# CRISPRware: an efficient method for contextual gRNA library design

**DOI:** 10.1101/2024.06.18.599405

**Authors:** Eric Malekos, Christy Montano, Susan Carpenter

## Abstract

We present CRISPRware, an efficient method for generating guide RNA (gRNA) libraries against transcribed, translated, and noncoding regions. CRISPRware leverages next-generation sequencing data to design context-specific gRNAs and accounts for genetic variation, which allows allele-specific guide design on a genome-wide scale. The latter ability holds promise for the development of gene therapy in the context of gene dosing and dominant negative mutations.

## Supplemental_Tables for "CRISPRware: an efficient method for contextual gRNA library design": Sup1_hg38_Cas9_Scored.tsv (part 4 of 141)

#chr	start	stop	strand	sequence	specificity_hg38_index	Azimuth_score	CRISPRater_score	CRISPRscan_score	DeepHF_T7_score	DeepHF_U6_score	DeepSpCas9_score	RS3_Hsu2013_score	RS3_Chen2013_score	RuleSet1_score	target_id
chr1	232955669	232955689	+	TTCGATGTCGTCACGTTGTC	1.0	0.426	0.6868	0.5663	0.3426	0.3544	0.2442	-0.9537	-0.7374	0.1663	NTPCR
chr1	232955676	232955696	+	TCGTCACGTTGTCCGGCACC	1.0	0.4296	0.6183	0.5641	0.502	0.5906	0.4292	0.3279	0.1579	0.0387	NTPCR
chr1	233139708	233139728	+	CTTACTGGGTACCAAGTCTC	0.4568	0.5631	0.6263	0.6279	0.4597	0.5056	0.5199	0.2069	0.4673	0.1044	PCNX2
chr1	233179128	233179148	+	CAGAAGGCCGAAAACAGTGC	0.3018	0.5385	0.7449	0.4142	0.4452	0.6784	0.5504	0.365	0.1894	0.4052	PCNX2
chr1	233217892	233217912	+	ACTTACGTGTATTGGTGAGG	0.4137	0.6447	0.7007	0.4757	0.3408	0.6136	0.4734	0.4663	0.1996	0.0762	PCNX2
chr1	233236889	233236909	+	CTGTTGCTGAAGGGCACTGA	0.2438	0.6379	0.6738	0.7119	0.5024	0.6305	0.6886	0.2254	0.1567	0.2088	PCNX2
chr1	233236908	233236928	+	ACGGCAGGGTCCCCAGAAGA	0.2122	0.5758	0.6267	0.7746	0.5513	0.6177	0.5099	0.3374	0.3257	0.0911	PCNX2
chr1	233258357	233258377	+	AGCCTGTATCAGGTGTAAGC	0.5741	0.5426	0.778	0.2557	0.21	0.4287	0.2915	-0.1232	0.2207	0.1489	PCNX2
chr1	233258586	233258606	+	CTGCTCGGCATTTGGAGAAC	0.567	0.426	0.6647	0.6284	0.4237	0.4626	0.2435	-0.4776	-0.241	0.0449	PCNX2
chr1	233258748	233258768	+	ATGTAGACTCAGTGGGTCTC	0.215	0.3837	0.6596	0.4956	0.3217	0.4036	0.3866	-0.5953	-0.2307	0.0138	PCNX2
chr1	233259111	233259131	+	CTTATCCACTAAGCCACCCT	0.4174	0.6463	0.7636	0.4523	0.3169	0.5539	0.5891	0.3339	0.526	0.2885	PCNX2
chr1	233328231	233328251	+	GTCGCAGGACGCCGCCGTGT	0.8663	0.4223	0.6374	0.7208	0.6278	0.6396	0.4147	0.4827	0.581	0.0705	MAP3K21
chr1	233328312	233328332	+	CTACGTGGCTCCCTGCCGCC	0.6075	0.5714	0.7151	0.6453	0.4878	0.3696	0.3889	-0.2891	-0.4471	0.7046	MAP3K21
chr1	233328374	233328394	+	CGGTACACGTCGCCTTCGAG	1.0	0.6311	0.7562	0.5512	0.5634	0.6442	0.5966	0.808	0.3882	0.6749	MAP3K21
chr1	233328412	233328432	+	CTCATCGGCGCTGGGGGCTT	0.3058	0.1641	0.693	0.6323	0.3898	0.3376	0.1237	-1.3958	-1.3806	0.0041	MAP3K21
chr1	233328512	233328532	+	CGGCGGCTGCCGAGAGCGTG	0.8823	0.468	0.7031	0.898	0.6753	0.6463	0.5334	0.624	-0.0477	0.1859	MAP3K21
chr1	233328542	233328562	+	CTCGGCTCTTCGCCATGCTG	0.8949	0.5502	0.785	0.5254	0.5858	0.6606	0.6252	0.5996	-0.0276	0.2718	MAP3K21
chr1	233328568	233328588	+	CCCAACATCATCGAGCTGCG	0.7615	0.7108	0.7281	0.4133	0.3767	0.5922	0.6956	1.1348	0.2629	0.6937	MAP3K21
chr1	233328622	233328642	+	GTGCTGGAGTTCGCCCGCGG	0.532	0.6124	0.843	0.9906	0.67	0.6972	0.5772	0.85	-0.1258	0.3308	MAP3K21
chr1	233328743	233328763	+	ACTGGGCCGTGCAGATAGCG	0.8164	0.57	0.7122	0.5761	0.5818	0.6133	0.6147	0.4108	-0.0378	0.703	MAP3K21
chr1	233328791	233328811	+	CCTTCGTGCCCATCCTGCAC	0.3358	0.4637	0.6982	0.3795	0.2347	0.5697	0.4216	0.0216	0.082	0.1717	MAP3K21
chr1	233353832	233353852	+	TCACCGGAGAAGTCCCCTAT	1.0	0.4807	0.7365	0.5566	0.4382	0.3633	0.3023	-0.4478	0.331	0.2489	MAP3K21
chr1	233362044	233362064	+	TGTCGCAGGAGCTGCGATCC	0.6954	0.4573	0.7352	0.4453	0.5004	0.4855	0.3066	-0.2068	-0.06	0.0015	MAP3K21
chr1	233362062	233362082	+	CCCGGGAAGAGGAGCTGACT	0.2231	0.4283	0.7355	0.5115	0.5343	0.5793	0.3473	-0.3713	0.0042	0.0106	MAP3K21
chr1	233362149	233362169	+	GCGAGATCGACGTGCTGGAG	0.7888	0.6092	0.7186	0.7217	0.5738	0.6332	0.4532	0.2863	-0.0999	0.0826	MAP3K21
chr1	233372067	233372087	+	CTCCCAACTTGGACAAACGG	0.7151	0.6778	0.6868	0.5667	0.5898	0.7208	0.637	0.7611	-0.0586	0.7536	MAP3K21
chr1	233614219	233614239	+	CACCGCTCGGCCTGGTGCTT	0.3703	0.3298	0.7072	0.4937	0.3699	0.2639	0.2479	-1.1284	-0.8771	0.0156	KCNK1
chr1	233614278	233614298	+	CGGCGCAGTGGTCTTCTCCT	0.8442	0.5206	0.7497	0.5961	0.5531	0.4798	0.4741	-0.2167	0.0618	0.3039	KCNK1
chr1	233614414	233614434	+	GTGCTGGAGGCCAGCAACTA	0.3891	0.5116	0.7166	0.7845	0.575	0.5807	0.5725	-0.0912	0.2484	0.1075	KCNK1
chr1	233614422	233614442	+	GGCCAGCAACTACGGCGTGT	0.6792	0.621	0.6882	0.4806	0.4791	0.6227	0.5161	0.589	0.4941	0.2165	KCNK1
chr1	233614440	233614460	+	GTCGGTGCTCAGCAACGCCT	0.551	0.4456	0.7012	0.5107	0.501	0.6374	0.4223	-0.3279	-0.4592	0.3124	KCNK1
chr1	233666709	233666729	+	CGTGCACGTCACCCGCAGGC	0.5548	0.562	0.6875	0.4328	0.411	0.5203	0.4969	0.2632	0.195	0.1875	KCNK1
chr1	233905539	233905559	+	GGTCACCGGACGTCAGCCCC	0.7067	0.5111	0.7575	0.6195	0.6202	0.6782	0.6454	1.054	0.6513	0.0707	SLC35F3
chr1	233905649	233905669	+	TCCGTGGAGGATCTCACCAG	0.6218	0.6813	0.8288	0.7921	0.6519	0.7028	0.6872	0.8842	0.4717	0.2385	SLC35F3
chr1	234214496	234214516	+	TCATGAAGAAGCACTCGGCC	0.4885	0.5462	0.6251	0.3888	0.2989	0.5842	0.4996	0.1447	-0.1162	0.4212	SLC35F3
chr1	234214527	234214547	+	GCTCAGCGCCTGCAACAGTC	0.5793	0.5128	0.7323	0.465	0.297	0.5044	0.4067	0.1875	0.444	0.4842	SLC35F3
chr1	234231420	234231440	+	GGAGCGCCCCCGGGACTCCC	0.2282	0.2774	0.6407	0.4452	0.5598	0.6376	0.3685	-0.6069	-0.6409	0.0814	SLC35F3
chr1	234231531	234231551	+	GAAGATCTTCTGGGGCGTGG	0.2022	0.6566	0.7674	0.7127	0.498	0.6703	0.5266	0.2514	-0.2419	0.2918	SLC35F3
chr1	234231561	234231581	+	GTGCGTGTGCTCCTCGTGGG	0.643	0.5158	0.7706	0.908	0.6439	0.6723	0.5828	0.8289	0.127	0.1902	SLC35F3
chr1	234316658	234316678	+	TTCCACAGCCACTCCGTCAT	0.6441	0.5145	0.7497	0.5632	0.3649	0.4154	0.4571	-0.0697	0.2461	0.1358	SLC35F3
chr1	234373476	234373496	+	GGAAGGGTCAAAAGAGTCCG	0.4758	0.6972	0.6621	0.6581	0.61	0.6864	0.6462	0.8159	-0.092	0.929	COA6
chr1	234373503	234373523	+	GCCGCGTGAGTTGCTTTTTG	0.6199	0.3783	0.7731	0.5525	0.4697	0.4191	0.2339	-1.5134	-1.4275	0.2921	COA6
chr1	234373540	234373560	+	GCTTCTAGAGCTTGAGCCAG	0.2256	0.5898	0.5635	0.5653	0.458	0.6453	0.483	0.3369	-0.0729	0.1637	COA6
chr1	234373637	234373657	+	CGTCGACATCGAAAGGAAGC	0.6862	0.5605	0.7636	0.2451	0.2256	0.5375	0.3267	0.3875	0.3727	0.2781	COA6
chr1	234373705	234373725	+	GCGCGCGTGGACTATGGGCC	0.6163	0.3556	0.701	0.6661	0.5681	0.5149	0.3269	-0.5196	-0.9549	0.2164	COA6
chr1	234373733	234373753	+	CCCTTACTGTCCCCGAGCCG	0.7837	0.5028	0.7578	0.4216	0.346	0.4659	0.5281	0.2049	-0.4812	0.4483	COA6
chr1	234478312	234478332	+	CGCCAGCAGCGCCGGGCGTC	0.4037	0.2181	0.682	0.5394	0.3296	0.2487	0.1134	-1.4593	-1.3648	0.0028	TARBP1
chr1	234478356	234478376	+	GGCGCGGTCGCCGCCGGGCT	0.3296	0.131	0.6972	0.6935	0.5502	0.3817	0.0989	-1.4048	-1.636	0.011	TARBP1
chr1	234478371	234478391	+	GGGCTCGGGCAACAGCTTCT	0.2942	0.4366	0.7497	0.5009	0.3743	0.3929	0.1206	-1.0297	0.0214	0.0289	TARBP1
chr1	234478413	234478433	+	CAGCTTCTCCTCTACGCGGC	0.5255	0.5365	0.6726	0.6353	0.3976	0.537	0.3016	-0.2542	-0.513	0.1878	TARBP1
chr1	234478530	234478550	+	CACCAGCGCCGCCGCGTCCT	0.3032	0.2922	0.745	0.6243	0.3175	0.337	0.3431	-0.4331	-0.158	0.0341	TARBP1
chr1	234478609	234478629	+	CCCGCCACGCGCTCCAGTAG	0.6197	0.5195	0.7779	0.5226	0.5465	0.6384	0.4078	0.3488	0.0241	0.0751	TARBP1
chr1	234478622	234478642	+	CCAGTAGCGGCCCGTCCTCG	0.7914	0.5362	0.7769	0.4231	0.6904	0.6633	0.4962	0.2999	-0.2664	0.1734	TARBP1
chr1	234478662	234478682	+	GACGGCTGCTAGCACTTCCA	0.635	0.592	0.7828	0.6273	0.5835	0.7226	0.6681	0.5132	0.7712	0.5817	TARBP1
chr1	234478842	234478862	+	ACTGGGGTCCGGGCCGCCCG	0.4192	0.3956	0.9607	0.8017	0.6298	0.6248	0.425	0.1999	-0.3923	0.3398	TARBP1
chr1	234608561	234608581	+	CGCCAGCAGCGTGTCGCGCA	0.7907	0.5381	0.7245	0.6121	0.4354	0.5606	0.3487	0.2539	-0.0192	0.0851	IRF2BP2
chr1	234608633	234608653	+	CGCACCTTCCGCGCTCAGCT	0.7229	0.4382	0.6453	0.2654	0.2604	0.3485	0.3326	-0.3265	-0.3727	0.1668	IRF2BP2
chr1	234608636	234608656	+	ACCTTCCGCGCTCAGCTCGG	0.4649	0.5796	0.7719	0.5475	0.4021	0.5979	0.6135	0.3914	-0.1596	0.2714	IRF2BP2
chr1	234608642	234608662	+	CGCGCTCAGCTCGGCGGCCC	0.3097	0.4055	0.6232	0.5954	0.5697	0.5407	0.3446	-0.5425	-0.7042	0.0263	IRF2BP2
chr1	234608667	234608687	+	GCGGTGGACAGGCTGTCGGC	0.4075	0.4049	0.7576	0.5509	0.5266	0.5939	0.5002	0.3277	0.2739	0.1171	IRF2BP2
chr1	234608674	234608694	+	ACAGGCTGTCGGCCGGGCCC	0.212	0.4023	0.8111	0.6533	0.4304	0.4298	0.3394	-0.1739	-0.1829	0.2042	IRF2BP2
chr1	234608735	234608755	+	CTCACGCTGCTCGTGCTCCA	0.3954	0.5633	0.7035	0.5311	0.4754	0.6136	0.5448	0.4472	0.3819	0.4229	IRF2BP2
chr1	234608753	234608773	+	CACGGCAGCGCTGCTCGACA	0.5707	0.5078	0.7781	0.5895	0.5056	0.6347	0.5039	0.0946	0.0339	0.1715	IRF2BP2
chr1	234608760	234608780	+	GCGCTGCTCGACACGGATGC	0.8039	0.4498	0.7733	0.5458	0.4412	0.5973	0.5141	0.0003	-0.1963	0.3471	IRF2BP2
chr1	234608795	234608815	+	GCCCAGATCGGTGGGCTGCG	0.4196	0.5646	0.7233	0.5373	0.5532	0.5033	0.5953	-0.1504	-0.7541	0.5668	IRF2BP2
chr1	234608822	234608842	+	CAGGCTGGCGGCCGCGGTTC	0.3276	0.275	0.6516	0.8687	0.53	0.463	0.2979	-0.6149	-0.4706	0.0076	IRF2BP2
chr1	234608831	234608851	+	GGCCGCGGTTCCGGACACCG	0.5107	0.6797	0.6953	0.5777	0.698	0.7319	0.7152	1.3058	0.1733	0.575	IRF2BP2
chr1	234608843	234608863	+	GGACACCGCGGCTAAGGAGG	0.3776	0.5335	0.752	0.7125	0.6374	0.724	0.594	0.9898	0.161	0.673	IRF2BP2
chr1	234608851	234608871	+	CGGCTAAGGAGGCGGCAGCG	0.2241	0.5074	0.7328	0.6841	0.6484	0.5564	0.4908	0.2827	-0.4547	0.2857	IRF2BP2
chr1	234608904	234608924	+	GTGGCCGAGCCGTTCATGAG	0.8768	0.6591	0.748	0.6851	0.6455	0.7223	0.7706	1.1724	0.8087	0.2423	IRF2BP2
chr1	234608966	234608986	+	CGGGCTCTGGCGATTCAGCT	0.7459	0.4363	0.6642	0.5407	0.5734	0.6081	0.3368	-0.4323	-0.496	0.044	IRF2BP2
chr1	234608970	234608990	+	CTCTGGCGATTCAGCTCGGG	0.4575	0.6	0.6617	0.6816	0.5511	0.6103	0.4755	-0.0704	-0.5502	0.2318	IRF2BP2
chr1	234609021	234609041	+	ACCAGGATGCCGTTCACGGG	0.6509	0.6053	0.813	0.7583	0.5086	0.6393	0.6319	0.998	0.4202	0.3612	IRF2BP2
chr1	234609024	234609044	+	AGGATGCCGTTCACGGGCGG	1.0	0.5469	0.8288	0.8077	0.5664	0.5738	0.4555	-0.2454	-0.4624	0.4593	IRF2BP2
chr1	234609030	234609050	+	CCGTTCACGGGCGGCGGCTG	0.2822	0.3564	0.7152	0.781	0.5504	0.5778	0.3483	-0.2714	-0.7479	0.0621	IRF2BP2
chr1	234609064	234609084	+	GGGCCAGGCTCGCTGCCGGG	0.2997	0.5925	0.748	0.9248	0.5843	0.6347	0.6844	0.5076	0.379	0.8154	IRF2BP2
chr1	234609120	234609140	+	CTCTCGGCCGCGGCCGCCAA	0.6586	0.3214	0.7316	0.7713	0.6049	0.6231	0.2972	-0.272	-0.4938	0.0225	IRF2BP2
chr1	234609141	234609161	+	GGGTAGCGCTCCAAGGCCTG	0.5298	0.5368	0.7813	0.5693	0.6831	0.6751	0.5898	0.6332	0.0541	0.1513	IRF2BP2
chr1	234609150	234609170	+	TCCAAGGCCTGCGGCGCGCG	0.4184	0.3511	0.7375	0.6384	0.4757	0.5976	0.4463	0.5708	-0.3914	0.1555	IRF2BP2
chr1	234609212	234609232	+	CTGCAAAAGGATGTCCTTGG	0.2745	0.6088	0.7769	0.898	0.6182	0.6624	0.5418	0.0383	-0.1196	0.3352	IRF2BP2
chr1	234609222	234609242	+	ATGTCCTTGGCGGAGAGCGG	0.2244	0.6059	0.7352	0.6415	0.493	0.6473	0.4874	1.0101	0.5906	0.4073	IRF2BP2
chr1	234609331	234609351	+	TCTCGATGACGAACTCGACG	1.0	0.7721	0.8474	0.3291	0.2449	0.6348	0.6485	1.0588	-0.0008	0.9424	IRF2BP2
chr1	234609335	234609355	+	GATGACGAACTCGACGCGGT	1.0	0.6771	0.729	0.5696	0.4763	0.6645	0.5478	1.1245	0.7618	0.3235	IRF2BP2
chr1	234609374	234609394	+	GCAGCCGCGGCAGACGGGTT	0.931	0.4087	0.6595	0.7591	0.5673	0.5672	0.4504	0.4851	0.5302	0.0534	IRF2BP2
chr1	235160892	235160912	+	TTTAGGCACAGGCACGTACA	0.4739	0.578	0.8485	0.6007	0.065	0.5158	0.5651	0.0634	0.3063	0.1943	RBM34
chr1	235160940	235160960	+	GAAGAGGGACGCCAGCCGAC	0.6353	0.5358	0.7387	0.6553	0.5118	0.6222	0.5845	0.2413	0.4151	0.6093	RBM34
chr1	235161013	235161033	+	CCAAGCCTGTAGTCTTCCGG	0.4823	0.7104	0.8383	0.7126	0.5691	0.6948	0.5572	0.6335	0.0349	0.6453	RBM34
chr1	235759155	235759175	+	ATCCCTTTAGGTAATCAGGT	0.6744	0.6768	0.5886	0.2363	0.4752	0.6378	0.5835	0.2006	0.3786	0.6615	LYST
chr1	235759540	235759560	+	TCTAGAACGCAGCATATGGG	0.3597	0.6282	0.8316	0.5354	0.4622	0.6602	0.6996	1.0322	0.6133	0.7828	LYST
chr1	235766222	235766242	+	CAAATGATCTACAAACCTCT	0.3011	0.5739	0.635	0.1257	0.0827	0.4022	0.2605	-0.6092	-0.364	0.1365	LYST
chr1	235809256	235809276	+	CCAGAAGACCTGAGAGATCT	0.2634	0.4784	0.6161	0.4197	0.3074	0.4993	0.3921	-0.2155	0.0479	0.0639	LYST
chr1	235809840	235809860	+	ATCCTTTGAATCAAAGCCAC	0.4039	0.5589	0.6114	0.4823	0.3758	0.6044	0.4452	-0.2041	-0.3406	0.2952	LYST
chr1	235809848	235809868	+	AATCAAAGCCACCGGTTCTT	0.5594	0.3563	0.721	0.3631	0.0452	0.3067	0.1066	-1.2239	-0.4311	0.2696	LYST
chr1	236011998	236012018	+	AGAAGGCGTCAGGGTGACAT	0.2902	0.635	0.7496	0.606	0.5376	0.6191	0.5643	0.632	0.6816	0.4859	NID1
chr1	236026076	236026096	+	AGGAGATGCCCCATCTCGCT	0.5245	0.4992	0.6868	0.4703	0.3344	0.4259	0.2626	-0.5171	-0.2844	0.177	NID1
chr1	236029574	236029594	+	CGTGTAGGGCTCAATGTGCA	0.5222	0.6055	0.729	0.5003	0.5395	0.6264	0.6248	0.482	0.1813	0.1606	NID1
chr1	236029587	236029607	+	ATGTGCACGGAGGAGCCGAA	0.4299	0.6833	0.6865	0.6484	0.535	0.6494	0.5703	0.6386	0.8305	0.8845	NID1
chr1	236029596	236029616	+	GAGGAGCCGAACGGAATCTG	0.6501	0.6291	0.7047	0.7598	0.6558	0.7014	0.7181	1.1071	0.477	0.2927	NID1
chr1	236029603	236029623	+	CGAACGGAATCTGCGGCACG	1.0	0.5385	0.759	0.5016	0.4778	0.6172	0.6249	0.6612	-0.135	0.264	NID1
chr1	236029683	236029703	+	TGCTTAATGACCAGATTGCC	0.4407	0.4804	0.4585	0.4262	0.3665	0.4893	0.3449	-0.5789	-0.6438	0.1567	NID1
chr1	236032479	236032499	+	TGGAAGCAGAGAATATCCAA	0.2614	0.7787	0.6492	0.6158	0.5869	0.7151	0.6873	0.9487	0.8722	0.5644	NID1
chr1	236032485	236032505	+	CAGAGAATATCCAACGGTCT	0.5493	0.4649	0.693	0.4787	0.392	0.5484	0.3274	-0.6498	-0.567	0.0522	NID1
chr1	236038208	236038228	+	TGTTGTTAGCACACGTCTGG	0.5194	0.5874	0.7858	0.4889	0.3005	0.6462	0.2816	-0.2221	-0.5026	0.172	NID1
chr1	236042006	236042026	+	GGGAGGTCCAAGGGGCCTTT	0.3295	0.3628	0.7355	0.6516	0.4499	0.2748	0.1892	-1.0157	-0.1914	0.3357	NID1
chr1	236042017	236042037	+	GGGGCCTTTCGGTAGCTGCC	0.3063	0.5196	0.65	0.3928	0.4362	0.5573	0.4461	-0.5371	-0.6548	0.1183	NID1
chr1	236042022	236042042	+	CTTTCGGTAGCTGCCCGGCG	0.6756	0.5236	0.7191	0.6782	0.1608	0.522	0.2885	0.2525	-0.6097	0.2344	NID1
chr1	236045536	236045556	+	ACCTTGACTGAATGCAACCA	0.7409	0.7144	0.6124	0.616	0.4624	0.6639	0.7727	1.0879	0.7285	0.6173	NID1
chr1	236048765	236048785	+	CTAGGCTGGAAAGAGATCTC	0.4272	0.4637	0.7356	0.5209	0.5723	0.6547	0.4848	-0.0177	0.4213	0.1113	NID1
chr1	236048851	236048871	+	ATAAACCTTCCCCAGGCCAT	0.3318	0.6243	0.7356	0.5594	0.1575	0.4906	0.4718	0.2167	0.3491	0.5613	NID1
chr1	236048930	236048950	+	CCGGGATGGGATTCTTTGGC	0.5561	0.4074	0.6868	0.4073	0.46	0.4715	0.4053	-0.6868	-0.6497	0.0198	NID1
chr1	236064851	236064871	+	CACGTAGACTGCGTCGATGT	0.9028	0.6193	0.7356	0.4886	0.4953	0.598	0.472	0.2912	0.3293	0.0873	NID1
chr1	236064868	236064888	+	TGTCGGATCTGTCGTAGAAG	0.8205	0.6131	0.8142	0.4263	0.3849	0.6461	0.432	0.4065	-0.1611	0.629	NID1
chr1	236142821	236142841	+	TGCTGCGTTACCGCCACAAG	0.6177	0.6351	0.7719	0.4749	0.6136	0.6463	0.5034	0.248	-0.2046	0.2025	GPR137B
chr1	236168733	236168753	+	CTCCAGAATTACTCAAATAC	0.5288	0.5045	0.6492	0.34	0.2814	0.5149	0.2861	-0.6702	-0.0505	0.1026	GPR137B
chr1	236179918	236179938	+	TGATACTGCTTTACACCTCT	0.2965	0.4943	0.5781	0.2429	0.4204	0.5175	0.2202	-0.8428	-0.5886	0.1305	GPR137B
chr1	236226443	236226463	+	TGGTTTCCACAGGGTCAAAG	0.2594	0.6717	0.7199	0.6101	0.5303	0.6465	0.6123	0.3934	-0.0819	0.7412	ERO1B
chr1	236252059	236252079	+	TGCCCAGCTTTTATTCCAAC	0.3135	0.4197	0.6374	0.3537	0.1524	0.3034	0.0645	-1.6614	-1.6553	0.4175	ERO1B
chr1	236395619	236395639	+	ACCCGCCGCCATGGCTTCAC	0.2979	0.4365	0.7072	0.6289	0.4215	0.3948	0.3292	-0.328	0.143	0.0805	EDARADD
chr1	236414264	236414284	+	CAAATATCCCATTCAAGATA	0.2816	0.5367	0.6256	0.2086	0.0248	0.3961	0.1749	-0.6446	0.0176	0.0918	EDARADD
chr1	236482384	236482404	+	GCTGGATCCGTGTCACCCAA	0.5907	0.6719	0.7433	0.7504	0.5453	0.6596	0.4834	0.7022	0.5756	0.8891	EDARADD
chr1	236538942	236538962	+	AATCCTCGTTTCAAAAGGGC	0.6469	0.52	0.5633	0.3748	0.1759	0.5983	0.3565	-0.2586	-0.5033	0.5543	LGALS8
chr1	236540587	236540607	+	CTGCTCTATGGCCACAGGAT	0.3491	0.5574	0.6868	0.6492	0.5509	0.5539	0.4216	-0.3391	0.0075	0.1862	LGALS8
chr1	236568986	236569006	+	AGACCTTACCTGAATAAGTG	0.2961	0.6565	0.7055	0.2478	0.4397	0.6557	0.5861	0.1033	-0.2787	0.2295	HEATR1
chr1	236571400	236571420	+	TCTGCGGCATCTCCGAAAGG	1.0	0.6515	0.8295	0.7507	0.4159	0.6514	0.723	1.0474	0.4965	0.6644	HEATR1
chr1	236572782	236572802	+	CTGGTGGCTCCAGTTCTATT	0.3529	0.4375	0.7733	0.498	0.2909	0.3346	0.1175	-0.9432	-0.1163	0.209	HEATR1
chr1	236576893	236576913	+	AGCCCTACGAACTTCTTTTA	0.5638	0.2229	0.6516	0.3227	0.2438	0.2841	0.0751	-2.033	-1.1914	0.0418	HEATR1
chr1	236587979	236587999	+	CTATATTATCATCACCTAAT	0.3676	0.2892	0.6314	0.4198	0.0	0.2638	0.0612	-1.5905	-0.7972	0.1069	HEATR1
chr1	236717875	236717895	+	AACTCCCACCTAAGGAAAGC	0.2382	0.591	0.5474	0.3701	0.2505	0.4902	0.5447	0.2267	0.331	0.2348	ACTN2
chr1	236718908	236718928	+	AACCTGACCGGGGAAAAATG	0.3358	0.5775	0.8086	0.5217	0.4196	0.623	0.6694	0.4647	-0.0366	0.5813	ACTN2
chr1	236727700	236727720	+	GTGCCCTCATCCACCGACAC	0.6089	0.6554	0.6799	0.6441	0.6444	0.6888	0.6082	0.3178	0.0792	0.2653	ACTN2
chr1	236735686	236735706	+	TTGCTTCTACCACGCTTTTG	0.3058	0.3395	0.7344	0.4798	0.2985	0.345	0.0932	-1.722	-1.6879	0.1858	ACTN2
chr1	236735692	236735712	+	CTACCACGCTTTTGCGGGCG	0.831	0.3431	0.6158	0.6	0.3681	0.4049	0.1803	-1.0878	-1.5819	0.327	ACTN2
chr1	236737111	236737131	+	TGTTTTACAGGCCGAGACAG	0.4093	0.6552	0.6474	0.6789	0.2238	0.6256	0.5091	0.2533	0.0729	0.7482	ACTN2
chr1	236744641	236744661	+	GCTGCAGAAGGATTACGAGT	0.4774	0.6816	0.6121	0.4866	0.4487	0.6629	0.6344	1.0445	1.1107	0.7291	ACTN2
chr1	236744661	236744681	+	CGGCGTCGCTGACAGAGGTG	0.6761	0.5577	0.7706	0.6807	0.6722	0.6621	0.5288	-0.0298	-0.3702	0.1591	ACTN2
chr1	236747683	236747703	+	ACGCTGTGAATGTCAATGAT	0.5552	0.6573	0.6476	0.5574	0.3989	0.5493	0.5812	0.3404	0.7079	0.5663	ACTN2
chr1	236795548	236795568	+	CCCCCCGCGACGCGAGCCAA	0.7675	0.4466	0.603	0.7047	0.5773	0.6349	0.3634	-0.0573	-0.3584	0.1419	MTR
chr1	236795567	236795587	+	ACGGGAGGCGTCAAAAGACC	0.5072	0.5123	0.6681	0.5271	0.5424	0.6622	0.4796	0.2383	0.1523	0.1478	MTR
chr1	236795715	236795735	+	CTCCAAGACCTGTCGCAACC	0.7612	0.5481	0.7686	0.3691	0.3721	0.5302	0.4412	-0.1544	-0.1865	0.16	MTR
chr1	236808689	236808709	+	GGTTGATACGTTAGGCCTAC	0.7971	0.5664	0.631	0.4891	0.2929	0.4761	0.2738	-0.491	0.0095	0.4537	MTR
chr1	236816458	236816478	+	CGATCGTTGATAAAAGTGGG	0.8058	0.7207	0.5386	0.3778	0.489	0.6566	0.4732	0.2615	-0.5376	0.668	MTR
chr1	236816469	236816489	+	AAAAGTGGGCGGACTCTTTC	0.5189	0.2383	0.797	0.5486	0.0777	0.1189	0.056	-1.5874	-0.2721	0.0152	MTR
chr1	236862230	236862250	+	CTCAGGTTATAAAGTCAGCC	0.399	0.4802	0.5969	0.2258	0.2669	0.4032	0.2166	-1.0548	-1.2186	0.3324	MTR
chr1	237004327	237004347	+	GCAGGCGTAGGAGCCTCCAG	0.2032	0.6377	0.8336	0.7247	0.6726	0.6069	0.6434	1.2061	0.796	0.7332	MT1HL1
chr1	237445467	237445487	+	CACGCACAGCCCGAGTTATC	0.9499	0.3901	0.6941	0.4994	0.2284	0.3168	0.1433	-0.8826	0.3593	0.0447	RYR2
chr1	237454530	237454550	+	GACTACGAGCCCTGAAGAAT	0.5609	0.3874	0.5498	0.4604	0.2619	0.493	0.4106	-0.0326	0.3801	0.1391	RYR2
chr1	237548528	237548548	+	ATGCACATAATGTGTGGGCG	0.6659	0.4962	0.6903	0.5263	0.2847	0.4603	0.2616	-0.6512	-1.1986	0.3353	RYR2
chr1	237548540	237548560	+	TGTGGGCGCGGGATCGAATC	1.0	0.4761	0.8769	0.7485	0.4381	0.5074	0.4146	0.2606	0.7709	0.1793	RYR2
chr1	237550636	237550656	+	GTGCGCACGCTGCTGGGGTA	0.5099	0.4103	0.7482	0.7974	0.6165	0.6359	0.4567	0.0294	-0.0211	0.1084	RYR2
chr1	237566574	237566594	+	GCCGAAGTGTGCAGCGGCAC	0.5529	0.3768	0.6647	0.5746	0.6252	0.6315	0.5029	-0.0131	-0.2577	0.0877	RYR2
chr1	237566629	237566649	+	CCTATGCAGTGAAGGCCGGA	0.3891	0.6905	0.6674	0.5426	0.4346	0.6314	0.6132	0.6552	0.4315	0.724	RYR2
chr1	237566702	237566722	+	GAGTCGTCCTGGTTGTCAAC	0.4888	0.4844	0.6749	0.522	0.4126	0.5542	0.4013	0.1498	0.5528	0.4914	RYR2
chr1	237590633	237590653	+	TGCTAGGTGACCAGAATAGA	0.3887	0.5175	0.5592	0.5668	0.4365	0.5939	0.5989	0.5315	0.7496	0.2226	RYR2
chr1	237590743	237590763	+	GAGCATGCCGATCGAGTGCG	1.0	0.6406	0.6181	0.7556	0.5187	0.6458	0.665	0.7742	-0.3436	0.7615	RYR2
chr1	237590761	237590781	+	CGCGGAGGTCTTCTCCAAGA	0.2575	0.5834	0.7356	0.7907	0.6133	0.5839	0.4552	0.4644	0.5471	0.1332	RYR2
chr1	237591797	237591817	+	AAGATGTCCTTGCTGATGAT	0.2964	0.4965	0.7292	0.4929	0.4491	0.5514	0.4838	-0.2792	-0.0357	0.3545	RYR2
chr1	237591831	237591851	+	TTTCTTGATGCAAACGTCCA	0.4417	0.5863	0.7494	0.3835	0.1833	0.4683	0.3591	-0.2259	-0.4339	0.3541	RYR2
chr1	237595509	237595529	+	CAACTGCTATATGGTATGTG	0.4838	0.6468	0.695	0.6	0.4903	0.6174	0.642	0.3557	0.0191	0.131	RYR2
chr1	237610757	237610777	+	CTAGAATGTGATGCCTCTCT	0.2954	0.4959	0.7214	0.5771	0.3917	0.4989	0.463	0.282	0.68	0.1742	RYR2
chr1	237610760	237610780	+	GAATGTGATGCCTCTCTCGG	0.5057	0.6386	0.7578	0.6359	0.5981	0.6896	0.5755	0.5218	0.0093	0.2466	RYR2
chr1	237614082	237614102	+	AATTTCACTATCACACTCTC	0.4458	0.5289	0.6203	0.3566	0.1554	0.4432	0.2683	-0.3576	0.1579	0.2098	RYR2
chr1	237614118	237614138	+	TCTGTGCTCTTGGGAACCAC	0.2422	0.4764	0.696	0.8158	0.5566	0.6783	0.5839	0.2307	-0.0028	0.506	RYR2
chr1	237614296	237614316	+	CGAGTACATTGTCCCCATGA	0.4506	0.6816	0.7214	0.5713	0.5572	0.6461	0.6024	0.5801	0.648	0.1419	RYR2
chr1	237614526	237614546	+	AAGAGGGCAGTCTTCATGCC	0.3304	0.5427	0.7103	0.697	0.4757	0.52	0.4562	-0.2413	-0.2786	0.1635	RYR2
chr1	237614677	237614697	+	GTTTAAAGAAGCTGCCACTC	0.4635	0.5474	0.631	0.5688	0.3523	0.5452	0.4702	0.1374	0.4693	0.0891	RYR2
chr1	237617310	237617330	+	GTGACTGCCAGGTCCGGCAC	0.6434	0.5534	0.713	0.8105	0.6214	0.6934	0.622	0.3145	0.2318	0.2355	RYR2
chr1	237627898	237627918	+	TTGCTCCATCGGCAGTATGA	0.4628	0.4947	0.7828	0.5447	0.1788	0.4796	0.6297	0.6823	0.9683	0.2365	RYR2
chr1	237627917	237627937	+	ACGGCATTGGGGGTCTTGTT	0.5475	0.2345	0.6642	0.5538	0.4371	0.3616	0.1824	-0.8582	-0.2805	0.0443	RYR2
chr1	237627998	237628018	+	TGGCATCCCTTGGTCAGATT	0.6706	0.4801	0.7686	0.5903	0.3575	0.4138	0.1438	-0.7752	-0.2357	0.1591	RYR2
chr1	237634916	237634936	+	ACTGGATGTGGCTGCAGCTT	0.2363	0.3688	0.721	0.6726	0.4584	0.47	0.6006	0.1669	0.4376	0.1776	RYR2
chr1	237639041	237639061	+	TCGTGGTGAGATTGCTCATT	0.7299	0.3954	0.6266	0.528	0.3774	0.2841	0.1787	-0.6335	0.2385	0.0839	RYR2
chr1	237643317	237643337	+	CCTGTATAGTTGATTCATGC	0.3945	0.5339	0.7682	0.2488	0.3217	0.5573	0.3175	-0.2004	0.0474	0.2018	RYR2
chr1	237648453	237648473	+	GGTGGAACCTGACATGTCTG	0.3807	0.6272	0.8474	0.4897	0.5732	0.6953	0.6517	0.5824	-0.2528	0.4472	RYR2
chr1	237648573	237648593	+	CTTTCTGCCAGATCTCCGGG	0.3841	0.7185	0.6813	0.5619	0.0	0.5626	0.5718	0.8976	0.3201	0.9347	RYR2
chr1	237648591	237648611	+	GGCGGCTGCTTCTTTAGATA	0.3105	0.5286	0.7356	0.46	0.2824	0.3836	0.2064	-0.7961	-0.5237	0.4094	RYR2
chr1	237650039	237650059	+	GTTCACTTACCAAAGCTCAG	0.27	0.7459	0.819	0.1637	0.2822	0.6332	0.5683	0.3242	-0.0982	0.8502	RYR2
chr1	237655852	237655872	+	GCCTTGCCTGAGTGCAGTTG	0.3115	0.464	0.7435	0.6011	0.4949	0.6418	0.6318	-0.0122	-0.2963	0.2192	RYR2
chr1	237700430	237700450	+	CATATTGGCCAGCATCAGTT	0.5634	0.5519	0.762	0.5143	0.1745	0.415	0.3557	-0.2086	0.5013	0.3463	RYR2
chr1	237707019	237707039	+	ATCGTGGAATTAGCCGAGTC	0.7	0.5614	0.6962	0.6932	0.5311	0.5256	0.529	-0.0801	0.1524	0.0276	RYR2
chr1	237887522	237887542	+	CAATAGAGAAATGGCCCTCT	0.2753	0.4817	0.6124	0.535	0.2268	0.3808	0.4067	-0.5901	-0.1069	0.0136	ZP4
chr1	237888486	237888506	+	AGTCAGTATCTGGAGCATCT	0.2634	0.5526	0.8201	0.1635	0.2651	0.4527	0.377	-0.0857	0.4105	0.0534	ZP4
chr1	239907522	239907542	+	CTCCGATGCAGGGCTGCCCC	0.2234	0.3137	0.797	0.5648	0.532	0.5599	0.4706	0.1261	-0.082	0.0485	CHRM3
chr1	239907654	239907674	+	GGTCTTCATCGCTTTCTTAA	0.4295	0.3638	0.7636	0.1383	0.0	0.2425	0.0289	-1.4587	-1.0934	0.3344	CHRM3
chr1	239907682	239907702	+	CTGGCCTTGGTGACCATCAT	0.4766	0.4928	0.713	0.6762	0.5573	0.5131	0.2732	-0.611	-0.2353	0.1536	CHRM3
chr1	239907732	239907752	+	GGTCAACAAGCAGCTGAAGA	0.237	0.6308	0.7777	0.4522	0.3115	0.6505	0.4546	0.6426	0.2889	0.3747	CHRM3
chr1	239907781	239907801	+	GCCTGTGCCGATCTGATTAT	0.6543	0.3641	0.6881	0.4959	0.2696	0.3221	0.0943	-1.1255	-0.3867	0.4817	CHRM3
chr1	239908545	239908565	+	CTCCATCGTGCTCAAGCTTC	0.7343	0.2293	0.654	0.525	0.3236	0.3821	0.1579	-1.3776	-0.9824	0.0191	CHRM3
chr1	239908587	239908607	+	CTCCACCAAGTTACCCTCAT	0.3544	0.5133	0.7214	0.6277	0.477	0.4099	0.2263	-1.0865	-0.5002	0.0999	CHRM3
chr1	240092403	240092423	+	GATTCCCAGGCCCTGCAGAC	0.2292	0.4549	0.64	0.427	0.445	0.5945	0.4522	-0.0257	0.2079	0.1111	FMN2
chr1	240092462	240092482	+	TCCAGACCTCAGCCTCTCGG	0.2047	0.6687	0.8524	0.5905	0.6782	0.741	0.7747	1.745	1.0122	0.4739	FMN2
chr1	240092495	240092515	+	CCTGTCGGATACCGAGTGTG	0.8667	0.6939	0.6603	0.6834	0.6084	0.6386	0.6722	0.8084	0.0499	0.2657	FMN2
chr1	240092550	240092570	+	GGGCCTGCCGAGGCTAGGGT	0.2449	0.4562	0.6925	0.6043	0.6718	0.6701	0.3809	0.291	0.1813	0.2474	FMN2
chr1	240092624	240092644	+	ACAAAGGACCAGCTCGGGCT	0.6945	0.5381	0.7434	0.4825	0.227	0.5222	0.5415	0.0115	-0.0523	0.1423	FMN2
chr1	240092630	240092650	+	GACCAGCTCGGGCTCGGACA	0.5041	0.5462	0.8205	0.4954	0.5302	0.6677	0.4939	0.6569	0.5951	0.2106	FMN2
chr1	240092651	240092671	+	GGACATCTATAGCTTCCATT	0.2741	0.5661	0.7402	0.2827	0.3121	0.4579	0.2569	-0.2644	0.6585	0.7695	FMN2
chr1	240092657	240092677	+	CTATAGCTTCCATTCGGCTA	0.8147	0.5531	0.6833	0.404	0.2586	0.5888	0.5152	-0.0018	0.0778	0.3807	FMN2
chr1	240092979	240092999	+	CAGCAACCGCCGTCCCCCGG	0.4198	0.5276	0.8666	0.9666	0.6161	0.5844	0.569	0.8418	0.1789	0.4363	FMN2
chr1	240092987	240093007	+	GCCGTCCCCCGGCGGCCTCC	0.2165	0.3934	0.7544	0.3557	0.3523	0.2839	0.1883	-0.4918	-0.2884	0.0776	FMN2
chr1	240093011	240093031	+	CTCCGAGGCGCCCAGTCTCC	0.3469	0.4359	0.7781	0.5237	0.5057	0.3768	0.379	-0.2589	-0.0435	0.0253	FMN2
chr1	240093026	240093046	+	TCTCCCGGCAGCGCAACCCG	0.8036	0.6097	0.7527	0.5541	0.5702	0.7021	0.6849	1.1964	0.2178	0.6753	FMN2
chr1	240093163	240093183	+	ATGCTTTTGAGGATGCGCCC	0.4357	0.5014	0.7402	0.4195	0.4113	0.6716	0.3761	-0.4125	-0.3524	0.3974	FMN2
chr1	240093173	240093193	+	GGATGCGCCCCGGGGCTCTC	0.3415	0.3537	0.707	0.4514	0.4149	0.4788	0.103	-1.175	-0.5748	0.0379	FMN2
chr1	240093266	240093286	+	GCAAGGACCTGACGCCCCCG	0.8558	0.5895	0.7721	0.6563	0.6234	0.666	0.6618	1.0097	0.1294	0.8656	FMN2
chr1	240093358	240093378	+	GCTACATCAAGACCACCACC	0.7792	0.6835	0.6121	0.3994	0.5534	0.7149	0.7203	1.2742	1.2149	0.9032	FMN2
chr1	240093504	240093524	+	GCCAAGAAGCACCGGGCCGA	0.4445	0.4761	0.6882	0.5583	0.4738	0.6451	0.5521	0.9299	0.5229	0.1264	FMN2
chr1	240093507	240093527	+	AAGAAGCACCGGGCCGACGG	0.6354	0.5103	0.8902	0.7373	0.5914	0.6966	0.6867	0.9055	0.0616	0.2276	FMN2
chr1	240093515	240093535	+	CCGGGCCGACGGCGGCCTTG	0.3826	0.4266	0.8241	0.6341	0.67	0.3018	0.3595	-0.3002	-0.4684	0.1283	FMN2
chr1	240093519	240093539	+	GCCGACGGCGGCCTTGCGGC	0.6919	0.2703	0.7293	0.5078	0.2804	0.5633	0.4584	0.0254	-0.4998	0.2086	FMN2
chr1	240093533	240093553	+	TGCGGCCGGCCTGAGCCGCT	0.3258	0.4061	0.7293	0.7715	0.6213	0.4028	0.386	0.1548	-0.0448	0.1431	FMN2
chr1	240093545	240093565	+	GAGCCGCTCGGCTGACTGGA	0.4374	0.543	0.5306	0.7429	0.6046	0.6956	0.6391	0.4849	0.2362	0.3301	FMN2
chr1	240093571	240093591	+	AGCTAGGCGCCCGCACGCCC	0.4477	0.3856	0.6726	0.487	0.5057	0.6085	0.4615	0.2166	0.1765	0.1496	FMN2
chr1	240093603	240093623	+	TCCGCGCACCTGCTGGAGCG	0.5905	0.4988	0.7716	0.5416	0.5529	0.5778	0.6108	0.5007	-0.3129	0.144	FMN2
chr1	240093621	240093641	+	CGCGGGGTGGCGAGTGACAG	0.4679	0.5138	0.8335	0.8287	0.6589	0.6577	0.5163	0.2481	-0.2835	0.0765	FMN2
chr1	240093671	240093691	+	CAAGGCGTCTGGGGCCCCCG	0.2421	0.5778	0.8099	0.8592	0.6412	0.4409	0.562	0.1211	-0.3222	0.6307	FMN2
chr1	240207037	240207057	+	ATCGATACAGACTTCCCCCA	0.5432	0.6915	0.7072	0.621	0.5996	0.6643	0.6621	1.0559	1.0434	0.7769	FMN2
chr1	240493224	240493244	+	TCGCTCACCGTCTGCCGCAG	0.6648	0.6413	0.7485	0.8959	0.4649	0.5849	0.6203	0.7795	0.0712	0.3282	GREM2
chr1	240493265	240493285	+	ACTCTTGAGGTACTTGCGCT	0.3972	0.5825	0.7148	0.5288	0.2826	0.5125	0.4203	0.5009	0.2547	0.2735	GREM2
chr1	240493381	240493401	+	AGGGGATGGCGCCCGCCGGC	0.4914	0.3687	0.7293	0.6881	0.5283	0.4694	0.2165	-0.4484	-0.5	0.0741	GREM2
chr1	240812013	240812033	+	CGTTTTACCCTCTGCTGGCT	0.3925	0.415	0.5964	0.4143	0.0	0.2556	0.1206	-1.1303	-1.2762	0.0441	RGS7
chr1	240868797	240868817	+	TGAAAATGAACTCCCACTTC	0.4539	0.3636	0.7072	0.3121	0.2658	0.4626	0.3265	-1.0378	-0.4547	0.026	RGS7
chr1	240870096	240870116	+	TGTTCTCTTGCAGAGGTAAA	0.3252	0.4048	0.6463	0.6954	0.2009	0.4393	0.3292	-0.3413	0.0481	0.2002	RGS7
chr1	240930712	240930732	+	TGACCATAATCTGTGTTTTC	0.3023	0.2047	0.6374	0.4052	0.0213	0.2042	0.0799	-1.8585	-1.029	0.0381	RGS7
chr1	241517211	241517231	+	AAAGTTCATCGTAGATCTCA	0.6895	0.5572	0.5689	0.3465	0.1484	0.465	0.3003	-0.0346	0.3329	0.0532	FH
chr1	241517276	241517296	+	CAAAGGTATCATATTCTATC	0.3874	0.4362	0.7166	0.4116	0.0	0.2546	0.1259	-0.7001	0.3412	0.0609	FH
chr1	241519585	241519605	+	CTCACCATTCGAGCCGCGTT	0.8763	0.4291	0.617	0.6756	0.407	0.4515	0.3017	-0.7034	-0.477	0.0381	FH
chr1	241519605	241519625	+	CGGAGGCCAAAACGAGGGCA	0.3368	0.5661	0.5579	0.7017	0.5807	0.6159	0.4575	0.0961	-0.2583	0.1808	FH
chr1	241519623	241519643	+	CACGGCCGCGCCACCCAAGC	0.6884	0.3515	0.7923	0.6184	0.4674	0.3101	0.2207	-0.5217	-0.3921	0.0263	FH
chr1	241640119	241640139	+	CGCCAGGCGCTCGTAGGTGC	0.4249	0.2619	0.7059	0.5233	0.5142	0.6396	0.5166	-0.1416	-0.3933	0.0419	OPN3
chr1	241640162	241640182	+	CTCAGTGTCCCCGCCGGCGC	0.3291	0.3423	0.7639	0.4948	0.5555	0.5968	0.3627	0.0388	-0.1917	0.0614	OPN3
chr1	241738466	241738486	+	CAATCATGGCATGCTTATTA	0.4712	0.289	0.6183	0.3289	0.0748	0.2903	0.1672	-1.4169	-0.3987	0.0072	WDR64
chr1	241749680	241749700	+	GTCCTGGCCTTGGAGCGCAA	0.3995	0.5307	0.8063	0.5743	0.5454	0.6733	0.4632	0.1401	0.0019	0.4382	WDR64
chr1	241853393	241853413	+	TCTTCGTGAGGGGAAAGTCT	0.6564	0.5805	0.6496	0.4671	0.0705	0.4678	0.5973	-0.0529	0.2177	0.4584	EXO1
chr1	241853416	241853436	+	AAGCTCGAGAGTGTTTCACC	0.7355	0.6769	0.7356	0.5248	0.5242	0.6761	0.5625	0.5206	0.9494	0.2757	EXO1
chr1	241858573	241858593	+	ACAGCTTGGGGATGTATTCA	0.3997	0.4576	0.609	0.439	0.4694	0.5079	0.3419	-0.2896	0.3086	0.0273	EXO1
chr1	241860536	241860556	+	TTATCTCAAGATGAATATCA	0.2655	0.5898	0.5083	0.3104	0.193	0.5486	0.66	0.2319	0.5293	0.4653	EXO1
chr1	241860558	241860578	+	GTACCAGAGGATTACATCAA	0.3968	0.5923	0.6516	0.415	0.5622	0.6802	0.63	0.382	0.7049	0.6177	EXO1
chr1	241860568	241860588	+	ATTACATCAACGGGTTTATT	0.5423	0.2044	0.6701	0.23	0.1002	0.2874	0.0675	-1.0988	-0.2809	0.0585	EXO1
chr1	241958192	241958212	+	TACCAACGCTGCCTGGAGAC	0.3806	0.4415	0.701	0.4434	0.5404	0.5824	0.3703	0.1782	0.0852	0.0449	BECN2
chr1	241958403	241958423	+	GGGACTACAGTGCCTTGAAG	0.3667	0.6194	0.7684	0.4764	0.5961	0.6853	0.6172	1.0018	0.6252	0.6161	BECN2
chr1	241998531	241998551	+	TGGGTCATGGTCAGCTCCTG	0.2109	0.5579	0.7344	0.6726	0.6668	0.6466	0.4761	0.1962	-0.1302	0.0358	MAP1LC3C
chr1	241998558	241998578	+	AGGAACTTGGTTTTGTCCAG	0.2006	0.5455	0.7627	0.4629	0.5181	0.6219	0.3681	-0.9898	-0.9896	0.3342	MAP1LC3C
chr1	241998780	241998800	+	TTTTGTTGGGGAACTTTGCC	0.3183	0.4603	0.6815	0.4626	0.0	0.3037	0.1094	-1.2812	-1.3718	0.1041	MAP1LC3C
chr1	242220065	242220085	+	CAGCCGGCCCTTGTTGTAAG	0.3853	0.5868	0.7873	0.7103	0.439	0.5447	0.4063	0.0679	-0.219	0.4174	PLD5
chr1	242524152	242524172	+	TGTAGAAGTTCGCGCCCACT	0.858	0.4144	0.7399	0.5595	0.3434	0.4596	0.2301	-0.3696	0.0834	0.2496	PLD5
chr1	244054762	244054782	+	CGGTCTTGAGGGAGCTGGAC	0.5426	0.4253	0.5317	0.6237	0.5764	0.566	0.3922	-0.7393	-0.6369	0.0552	ZBTB18
chr1	244451621	244451641	+	CCCGTCGCCTCACCTGGCAG	0.2783	0.552	0.8336	0.6112	0.5645	0.6105	0.6095	1.111	0.3118	0.339	ADSS2
chr1	244451634	244451654	+	CTGGCAGCGGCACACGATGT	0.7497	0.5812	0.6941	0.7566	0.5324	0.632	0.6067	0.5923	0.5725	0.0353	ADSS2
chr1	244451711	244451731	+	CACCGAGCACCACCGTCACC	0.4807	0.5723	0.7639	0.3627	0.4575	0.5568	0.3874	0.3356	0.2809	0.2168	ADSS2
chr1	244461382	244461402	+	CTGGACGGGAGTGGCCGAGG	0.2183	0.5836	0.7627	1.1741	0.7374	0.68	0.6432	0.7028	0.4294	0.021	CATSPERE
chr1	244461396	244461416	+	CCGAGGCGGTTGGGCGGAGG	0.284	0.4201	0.8193	0.9815	0.6469	0.5282	0.458	-0.0513	-0.305	0.022	CATSPERE
chr1	244461418	244461438	+	GAGCAGGCGCCATGTCAGCC	0.2168	0.432	0.6678	0.4778	0.3593	0.412	0.2764	-0.9996	-1.142	0.1056	CATSPERE
chr1	244560768	244560788	+	GAAAAACATCCTAAGTCTAT	0.2395	0.4794	0.693	0.1261	0.0	0.3122	0.1385	-1.0906	-0.3473	0.1919	CATSPERE
chr1	244730549	244730569	+	GCGCGGTCCAGCACCAGCAG	0.4197	0.5598	0.8571	0.6968	0.6365	0.6474	0.5214	0.697	0.2977	0.4118	LOC122455338
chr1	244730721	244730741	+	GCTTCTTCCTGCGCGGGCCG	0.3244	0.4558	0.7443	0.4637	0.4155	0.6057	0.4057	-0.4199	-1.0652	0.697	LOC122455338
chr1	244730770	244730790	+	AGAGCAGGAGCCGCCGTCGC	0.6191	0.433	0.7083	0.6164	0.5627	0.5954	0.559	-0.0772	-0.1151	0.0588	LOC122455338
chr1	244730798	244730818	+	GCGCGCCGCCCGACCGCCTC	0.5723	0.324	0.8253	0.7533	0.5423	0.5507	0.3392	-0.262	-0.3392	0.0618	LOC122455338
chr1	244730810	244730830	+	ACCGCCTCCGGATCCCCGCG	0.4417	0.6388	0.715	0.6911	0.5897	0.567	0.4072	0.8042	-0.1499	0.7356	LOC122455338
chr1	244730874	244730894	+	CGTGCTGCGCGCCGCCGCGC	0.44	0.2823	0.6937	0.6097	0.0483	0.3597	0.2491	-0.5122	-0.6363	0.0389	LOC122455338
chr1	244730889	244730909	+	CGCGCCGGGGGCCACCAAAC	0.6975	0.2024	0.7225	0.7923	0.3976	0.2564	0.1196	-0.8604	-0.5007	0.0054	LOC122455338
chr1	244862637	244862657	+	CAATGTACTCAAAATATCCA	0.3423	0.6258	0.6456	0.136	0.2678	0.5695	0.3956	0.0717	-0.0133	0.4073	HNRNPU
chr1	244863603	244863623	+	ACGCAGCACTCACCCGCCGC	0.9088	0.519	0.7733	0.6412	0.5348	0.6173	0.5784	0.6367	0.2293	0.1112	HNRNPU
chr1	244863792	244863812	+	TGTTGCTGCTGCGTCGCCGG	0.6528	0.5003	0.8141	0.8859	0.467	0.6888	0.6347	0.9414	-0.3586	0.4676	HNRNPU
chr1	244863908	244863928	+	GCCGTTCTCGTCTTCCGAGG	0.5919	0.6734	0.7911	0.7377	0.576	0.6499	0.523	0.3868	-0.1882	0.2904	HNRNPU
chr1	244863938	244863958	+	CTCCTCCATCGGGCCCGAGT	0.9403	0.5728	0.797	0.5457	0.3819	0.5147	0.2501	0.0012	0.1639	0.065	HNRNPU
chr1	244863995	244864015	+	CATCTGGTCGCCGTCCAGAG	0.4186	0.6398	0.8505	0.7159	0.5718	0.5871	0.6008	0.407	0.1798	0.4575	HNRNPU
chr1	244864052	244864072	+	CTCTTCATCGCCGCCGGCCG	0.5839	0.408	0.7719	0.5034	0.449	0.4401	0.3138	-0.6577	-1.2843	0.2868	HNRNPU
chr1	244864088	244864108	+	GCCTGCTCCCGAGCGCCCAG	0.3782	0.5692	0.7861	0.6059	0.5478	0.6539	0.6618	1.0049	0.2854	0.5779	HNRNPU
chr1	244864677	244864697	+	CCGAACCCGGGCCGAGAGCG	0.838	0.4889	0.6465	0.7095	0.5224	0.4899	0.56	0.4157	-0.5238	0.3977	LOC124904588
chr1	245059406	245059426	+	GTCATTAGGATGCTGTCCTA	0.5105	0.478	0.7402	0.5283	0.5451	0.5894	0.5389	0.3845	0.6805	0.1356	EFCAB2
chr1	245082111	245082131	+	TCGATTCGAAAAATTTCTTC	0.284	0.3974	0.6789	0.3593	0.0	0.1826	0.0953	-1.5315	-1.0116	0.1298	EFCAB2
chr1	245927932	245927952	+	CCTCTCCCACCTCGATGTCT	0.3829	0.511	0.6536	0.3904	0.1128	0.3489	0.3151	-0.7289	-0.3983	0.0778	SMYD3
chr1	245929499	245929519	+	ACTGATACGTACGGCAAGTC	1.0	0.507	0.6581	0.6293	0.3607	0.4615	0.5253	-0.0609	0.3118	0.1872	SMYD3
chr1	246335378	246335398	+	AACTCTGCCAAGAAGTCGAA	0.4654	0.6263	0.5884	0.3806	0.1632	0.5479	0.3987	0.0964	0.1978	0.506	SMYD3
chr1	246355041	246355061	+	CACTACAGTATTTGGCGACG	0.6016	0.5492	0.6444	0.3876	0.2658	0.512	0.4705	-0.0371	-0.5809	0.2422	SMYD3
chr1	246507045	246507065	+	TTACGCACCCGAGAAGGCAG	0.8602	0.6086	0.752	0.5182	0.4564	0.6367	0.6164	1.2821	0.5375	0.9402	SMYD3
chr1	246507102	246507122	+	TGTACGCCAAGGGATCCGAG	1.0	0.7917	0.7996	0.5394	0.6217	0.7323	0.7223	1.5519	1.0276	0.9494	SMYD3
chr1	246507118	246507138	+	CGAGCGGAAGAGTAGCTCTC	0.2772	0.4712	0.7223	0.5094	0.5595	0.575	0.4535	-0.3174	0.3554	0.1745	SMYD3
chr1	246507128	246507148	+	AGTAGCTCTCCGGGGCGCAG	0.2468	0.5715	0.8379	0.6151	0.5129	0.6476	0.5315	-0.0816	-0.3847	0.3415	SMYD3
chr1	246565938	246565958	+	GCCTTAGACGCCTTCCTTGG	0.7555	0.4117	0.7436	0.6781	0.6049	0.6445	0.5286	0.2766	0.1174	0.224	TFB2M
chr1	246565953	246565973	+	CTTGGCGGATTCCTGAAATC	0.3968	0.4464	0.7919	0.572	0.4735	0.4474	0.2871	-0.3475	0.2918	0.3175	TFB2M
chr1	246565958	246565978	+	CGGATTCCTGAAATCCGGTT	1.0	0.3834	0.6443	0.7887	0.4962	0.5985	0.2955	-1.0299	-0.7532	0.2241	TFB2M
chr1	246566007	246566027	+	AGCCCACAGTGGTTCCTCGC	0.3946	0.5432	0.6988	0.5885	0.5269	0.5783	0.5044	0.0291	0.3895	0.0724	TFB2M
chr1	246591679	246591699	+	GAAAATCAGCTTGACGGGGA	0.5606	0.5952	0.6584	0.509	0.4868	0.6459	0.2313	-0.1494	-0.607	0.0569	CNST
chr1	246634488	246634508	+	TGTGCAACCACATACAGTTA	0.3825	0.4888	0.6937	0.4511	0.313	0.5281	0.5439	-0.2915	0.319	0.2823	CNST
chr1	246724486	246724506	+	TCGTGACCGAGGAGGTGGCC	0.6483	0.4647	0.6157	0.5409	0.2737	0.2931	0.3602	-0.4353	-0.7181	0.0854	SCCPDH
chr1	246861035	246861055	+	TCTTCAAGGTCTTCCGGTGA	0.2891	0.5352	0.6463	0.5143	0.4026	0.5994	0.4265	0.1205	-0.2999	0.0611	AHCTF1
chr1	247103954	247103974	+	AGGGGTTCCCGACAGGGCTC	0.5235	0.4328	0.7497	0.6465	0.5794	0.5846	0.4996	0.1256	0.1997	0.0846	ZNF669
chr1	247103958	247103978	+	GTTCCCGACAGGGCTCCGGC	0.379	0.5295	0.7347	0.3419	0.4086	0.5761	0.4585	0.2719	0.0815	0.3933	ZNF669
chr1	247104062	247104082	+	ACTGAGCCCCGGCTACGCCA	0.8924	0.5853	0.7952	0.4064	0.5263	0.7165	0.7316	1.2835	1.2062	0.7805	ZNF669
chr1	247104070	247104090	+	CCGGCTACGCCACGGCGACT	0.9891	0.5406	0.6232	0.565	0.3543	0.448	0.2421	-0.3594	-0.2476	0.0746	ZNF669
chr1	247104084	247104104	+	GCGACTCGGTCCGCAGGTTC	0.8673	0.3507	0.6125	0.6775	0.5152	0.5124	0.4703	-0.2269	-0.1267	0.0343	ZNF669
chr1	247451400	247451420	+	AGCACACGACAGCTTGATCA	0.6291	0.5904	0.6988	0.3688	0.4183	0.6356	0.7257	0.7392	0.498	0.0966	OR2B11
chr1	247451404	247451424	+	CACGACAGCTTGATCACGGC	0.6345	0.5635	0.7056	0.4798	0.4392	0.6101	0.4803	0.1606	0.0235	0.2447	OR2B11
chr1	247451537	247451557	+	CGAGCTGCTGACAGAGAGCA	0.3067	0.6407	0.4787	0.6277	0.5997	0.6457	0.6153	0.574	0.3444	0.7318	OR2B11
chr1	247532157	247532177	+	GGTGGCCAGCAGGACACACT	0.4196	0.5927	0.8391	0.6326	0.5207	0.6258	0.5019	0.2773	0.5468	0.3291	OR2C3
chr1	247738697	247738717	+	CTTCTCACTGATCTACCTCA	0.3285	0.626	0.6819	0.4358	0.4443	0.6226	0.5883	0.4377	0.4186	0.7366	OR14K1
chr1	247757986	247758006	+	AAGGCACAGGTTCATTCTGG	0.3064	0.6968	0.7354	0.7303	0.6252	0.6802	0.664	0.558	0.4117	0.341	OR1C1
chr1	247815350	247815370	+	GGTGACATATAGCAGTATAG	0.2665	0.6107	0.8521	0.3066	0.3882	0.6485	0.6228	0.8866	1.0173	0.7269	OR14A16
chr1	247841290	247841310	+	CAGGATGAAGATGGTCACCT	0.2046	0.7223	0.6505	0.602	0.5568	0.6067	0.5934	0.7217	0.867	0.4295	OR11L1
chr1	247857318	247857338	+	GAGCCGGTCAGCGTGGACTG	0.3105	0.634	0.7873	0.738	0.629	0.659	0.6894	0.6713	0.0961	0.2804	TRIM58
chr1	247857365	247857385	+	CTCCGAGTTCTGCGAGAAGT	0.5178	0.5619	0.6303	0.5324	0.4465	0.5481	0.2137	-0.7953	-0.8981	0.1307	TRIM58
chr1	247857369	247857389	+	GAGTTCTGCGAGAAGTCGGA	0.458	0.6453	0.6582	0.5342	0.5076	0.6526	0.5671	0.8914	0.693	0.8993	TRIM58
chr1	247857418	247857438	+	CGCAGTGCCGGGGCCCCTTC	0.2135	0.2534	0.8111	0.6905	0.4207	0.2393	0.0492	-1.3268	-0.807	0.011	TRIM58
chr1	247857475	247857495	+	GCCTGGTGGAGAGCGTGCGG	0.3598	0.4814	0.7955	0.7313	0.59	0.6631	0.5668	1.269	0.7321	0.3014	TRIM58
chr1	247857585	247857605	+	CTGTGCTGGGTGTGCGACGC	0.7127	0.3536	0.6644	0.634	0.5695	0.6302	0.385	-0.2118	-0.5033	0.0077	TRIM58
chr1	247857633	247857653	+	GCGCCGCTGCAGGAGGCCGC	0.2942	0.3297	0.7507	0.8346	0.4345	0.537	0.5734	0.8609	0.5445	0.2358	TRIM58
chr1	247864813	247864833	+	GAGCGACGCTGCAGAGACTG	0.4925	0.5683	0.6811	0.7229	0.6302	0.7047	0.6272	0.8067	0.1473	0.3308	TRIM58
chr1	247864828	247864848	+	GACTGCGGGAGAGCAAGAGC	0.2452	0.476	0.6349	0.5153	0.5541	0.6437	0.5889	0.7888	0.8064	0.0935	TRIM58
chr1	247875903	247875923	+	TGTAAAGCTGGATCCCGCCA	0.3939	0.6221	0.7636	0.5762	0.5696	0.7235	0.5621	0.6976	0.5607	0.643	TRIM58
chr1	247896121	247896141	+	GTGAGATGCCCGCCCTGATC	0.6353	0.4716	0.797	0.7082	0.3483	0.4748	0.3575	0.1708	0.8368	0.0638	OR2W3
chr1	248099612	248099632	+	ATGGCGTACAACTTCCTGTC	0.385	0.5322	0.6263	0.7228	0.4978	0.5629	0.5134	0.2651	0.7649	0.0454	OR2L13
chr1	248295461	248295481	+	GCTAAACAGGGAGGTCAAAA	0.2827	0.4499	0.7069	0.4556	0.2283	0.4562	0.302	-0.0941	0.2928	0.6251	OR2T12
chr1	248813011	248813031	+	CCTTGAGCTCAAAGTAGGGG	0.4864	0.6403	0.6661	0.5238	0.3202	0.5962	0.4237	0.1198	-0.3915	0.5701	SH3BP5L
chr1	248814474	248814494	+	CCTGCCACGTGGGGTCCAGT	0.2695	0.5261	0.7126	0.4605	0.228	0.2939	0.2204	-0.0666	0.1003	0.6584	SH3BP5L
chr1	248814544	248814564	+	AGCAGCGTTGTGCATGCTTA	0.3945	0.486	0.7686	0.4966	0.4296	0.449	0.108	-1.1792	-0.5689	0.1226	SH3BP5L
chr1	248814699	248814719	+	GGAAGGCCTACTAGCAATGT	0.301	0.6371	0.6882	0.4699	0.4976	0.6715	0.6615	0.7328	0.9655	0.2355	SH3BP5L
chr1	248816547	248816567	+	GCCGAGCCTCATAGTAGGGC	0.5081	0.463	0.6395	0.3043	0.4734	0.6388	0.4898	0.4003	0.1521	0.0734	SH3BP5L
chr1	248847361	248847381	+	CTGCGACATGAACGAGCTCA	0.8716	0.6746	0.5831	0.6841	0.5482	0.6321	0.47	0.335	0.2165	0.1578	ZNF672
chr1	248847364	248847384	+	CGACATGAACGAGCTCACGG	0.7731	0.7948	0.8052	0.4684	0.5792	0.731	0.7631	1.3985	0.5485	0.805	ZNF672
chr1	248847370	248847390	+	GAACGAGCTCACGGCGGTGA	0.5904	0.5803	0.693	0.5873	0.5802	0.6888	0.4731	0.5351	0.2176	0.1257	ZNF672
chr1	248847394	248847414	+	CGCTTCCGTTGCCTAGAATG	0.6157	0.6125	0.6762	0.5335	0.6082	0.6623	0.6179	0.5253	0.1098	0.2718	ZNF672
chr1	248847410	248847430	+	AATGCGGTGAGCGCTGTGCA	0.3105	0.5624	0.7252	0.4938	0.5964	0.6641	0.6437	0.453	0.3129	0.1908	ZNF672
chr1	248847499	248847519	+	GGACAAAGCTTCCGCCACAG	0.3429	0.6612	0.7344	0.6132	0.5987	0.6823	0.69	0.7408	0.1438	0.6924	ZNF672
chr1	248847530	248847550	+	ACCTACACTTGGGCGCACAC	0.6405	0.62	0.7211	0.5374	0.4513	0.642	0.715	0.6736	0.5962	0.4532	ZNF672
chr1	248847565	248847585	+	ACTTGCCCCTGCCGCACATG	0.4035	0.53	0.7716	0.5299	0.3914	0.5477	0.5454	0.3272	-0.1249	0.2678	ZNF672
chr1	248847569	248847589	+	GCCCCTGCCGCACATGCGGC	0.3818	0.3321	0.6453	0.3349	0.1344	0.4662	0.4477	-0.274	-0.8451	0.2377	ZNF672
chr1	248847605	248847625	+	TCCCGGCGCTGCTGCTACAC	0.3705	0.4058	0.7308	0.5617	0.5188	0.5702	0.5015	0.6621	0.7998	0.0779	ZNF672
chr1	248847665	248847685	+	CGCTGTGCGCCCGCACCTTC	0.5709	0.2366	0.649	0.5406	0.3576	0.288	0.1131	-0.9198	-0.5594	0.0843	ZNF672
chr1	248847695	248847715	+	CGCTGCTCTTCCACCAGGCG	0.3406	0.4212	0.709	0.4466	0.6195	0.5962	0.312	-0.186	-0.9459	0.239	ZNF672
chr1	248847775	248847795	+	TGCCCGCGAGCCTTCCGAAG	0.6767	0.5545	0.7873	0.6285	0.6169	0.6759	0.6029	1.0654	0.4142	0.1286	ZNF672
chr1	248847781	248847801	+	CGAGCCTTCCGAAGCGGCGC	0.8115	0.2912	0.609	0.2963	0.4638	0.6368	0.4858	-0.4413	-0.7163	0.1526	ZNF672
chr1	248847815	248847835	+	ACGCGCGCATCCACGTGTCC	0.8702	0.565	0.7639	0.5446	0.4484	0.5333	0.365	-0.1049	0.0209	0.0254	ZNF672
chr1	248847865	248847885	+	GCCCACCAGTGTGGCGTGTG	0.3785	0.5584	0.6998	0.7691	0.6161	0.6185	0.6262	0.336	-0.3433	0.0291	ZNF672
chr1	248848073	248848093	+	GTTCCACGCTGCTGCGCCAT	0.8699	0.4374	0.6654	0.6761	0.4737	0.5039	0.4032	-0.1543	-0.1975	0.125	ZNF672
chr1	248848094	248848114	+	GGCGCAGCCATCAGGGCGAG	0.3599	0.5178	0.6299	0.5749	0.5522	0.6128	0.5078	0.56	-0.0883	0.1692	ZNF672
chr1	248848117	248848137	+	CCACATGCGTGCGCCACTTG	0.8708	0.4879	0.8336	0.5363	0.5266	0.5621	0.4101	0.1033	-0.3047	0.1536	ZNF672
chr1	248848129	248848149	+	GCCACTTGCGGCAAGGGTTT	0.6909	0.1814	0.6657	0.3685	0.2247	0.2911	0.2128	-0.9872	-0.4809	0.0605	ZNF672
chr1	248855618	248855638	+	GGGCCTGACTCCCAGTGCTA	0.3126	0.5089	0.6799	0.4831	0.5688	0.6395	0.5646	0.055	0.1077	0.1665	ZNF692
chr1	248857413	248857433	+	CGGGCACCAGGCTGCACTCT	0.4015	0.4593	0.6232	0.6415	0.4672	0.4246	0.2996	-0.6128	-0.1445	0.0072	ZNF692
chr1	248858200	248858220	+	GCTCCATGTGGCCGCCCAGG	0.2105	0.5862	0.7351	0.8454	0.505	0.573	0.5436	0.2698	-0.1901	0.78	ZNF692
chr1	248858206	248858226	+	TGTGGCCGCCCAGGCGGATG	0.3419	0.4672	0.8332	0.6777	0.5397	0.5882	0.6108	0.5378	-0.0759	0.1128	ZNF692
chr1	248858218	248858238	+	GGCGGATGCGGCACTTGCTG	0.3636	0.4753	0.8336	0.5269	0.5192	0.6699	0.6034	0.5991	-0.0114	0.3175	ZNF692
chr1	248916715	248916735	+	TGCACCTCCCGACAATGCTG	0.4697	0.5031	0.668	0.3481	0.4369	0.6797	0.6468	1.0325	0.4627	0.2126	PGBD2
chr1	248917398	248917418	+	TGTGTGAGTACTTTGGGCAC	0.2789	0.4802	0.7729	0.5184	0.5724	0.647	0.4417	0.3552	0.1368	0.1612	PGBD2
chr1	924812	924832	+	TACGTGCGCAAACTCTGCCA	0.7461	0.6151	0.7591	0.6461	0.5519	0.7006	0.7155	1.1195	0.961	0.6289	SAMD11
chr1	925929	925949	+	CTGAAGACGCTTATGTCCAA	0.6787	0.5925	0.7308	0.5897	0.3667	0.5748	0.3116	-0.264	-0.2925	0.3953	SAMD11
chr1	925930	925950	+	TGAAGACGCTTATGTCCAAG	0.6679	0.7035	0.7202	0.4896	0.5781	0.6708	0.372	0.1517	-0.3166	0.3941	SAMD11
chr1	925968	925988	+	CCTCCGATCTGCGACTGCCC	0.4066	0.4968	0.7456	0.4763	0.5473	0.7002	0.5181	0.6674	0.5817	0.2183	SAMD11
chr1	930140	930160	+	TCCTGCCCCACCAGAACCGG	0.2999	0.57	0.6336	0.7172	0.6019	0.6836	0.6452	1.3176	0.358	0.2492	SAMD11
chr1	930239	930259	+	CCAGCGATGGTGACAGCGAC	0.6957	0.4975	0.6061	0.7631	0.6055	0.6568	0.3593	-0.142	-0.2132	0.2095	SAMD11
chr1	930257	930277	+	ACGGGAGTGGCCCCACCTGT	0.4044	0.5339	0.6965	0.6983	0.6787	0.442	0.4778	0.4859	0.5711	0.0705	SAMD11
chr1	939029	939049	+	CCTCCCGCAGGTGACCTGTT	0.3706	0.4745	0.6875	0.7132	0.4443	0.3067	0.3264	-0.5464	0.1444	0.059	SAMD11
chr1	939375	939395	+	CCTCAGCGCCTCTACCACCT	0.2055	0.5778	0.8155	0.454	0.4819	0.5124	0.5205	-0.0766	0.184	0.1502	SAMD11
chr1	941226	941246	+	GCAGGTCAGCGTCGGAAGCA	0.7032	0.5958	0.6443	0.5194	0.5993	0.6622	0.4574	0.2592	0.1355	0.4932	SAMD11
chr1	952008	952028	+	CCAATGATGACTTGGGCAAG	0.374	0.5673	0.7296	0.4563	0.446	0.5643	0.48	0.1931	-0.1845	0.0431	NOC2L
chr1	953163	953183	+	CCCACCACTACCTTGAGGAC	0.3807	0.4961	0.6028	0.2826	0.6329	0.6591	0.4153	0.0166	-0.1813	0.0424	NOC2L
chr1	953164	953184	+	CCACCACTACCTTGAGGACG	0.5019	0.5379	0.5829	0.3593	0.5643	0.6392	0.56	0.2989	-0.3076	0.2777	NOC2L
chr1	958916	958936	+	GTCCCCACTAACCTGGCCGA	0.5967	0.5033	0.6657	0.486	0.6257	0.6878	0.5961	0.9736	0.3808	0.1211	NOC2L
chr1	958917	958937	+	TCCCCACTAACCTGGCCGAG	0.3374	0.6678	0.6158	0.5105	0.5758	0.6162	0.5983	0.868	0.2627	0.4778	NOC2L
chr1	961353	961373	+	GTGCAGCTGCTGAGCCGCGA	0.2938	0.5322	0.7355	0.6862	0.5759	0.6714	0.571	0.5984	0.4965	0.3585	KLHL17
chr1	961711	961731	+	TACACGGCTGAGATTGTGGT	0.7587	0.6488	0.6736	0.555	0.5941	0.6882	0.6167	0.7964	0.3721	0.4316	KLHL17
chr1	961909	961929	+	TCCAACTGCCTGGGTATCCG	0.5077	0.5537	0.7816	0.3053	0.584	0.6635	0.6812	0.7129	-0.1065	0.4854	KLHL17
chr1	962274	962294	+	CTCCCTCCTAGGCATCTTCA	0.2568	0.4449	0.713	0.2415	0.3469	0.4366	0.3619	-0.7594	-0.2341	0.2518	KLHL17
chr1	962868	962888	+	ACACGTCCCCGGCGCTGCGA	0.8033	0.4323	0.7544	0.497	0.3736	0.6253	0.4954	0.5524	0.4822	0.1904	KLHL17
chr1	962869	962889	+	CACGTCCCCGGCGCTGCGAG	0.882	0.4988	0.8132	0.553	0.5043	0.6128	0.449	0.591	-0.0405	0.0623	KLHL17
chr1	962870	962890	+	ACGTCCCCGGCGCTGCGAGG	0.3593	0.5358	0.7635	0.7789	0.5342	0.6428	0.5591	0.9385	0.4153	0.1236	KLHL17
chr1	963187	963207	+	CATGTCCACGCGCCGGGCCC	0.3223	0.4254	0.8533	0.5553	0.2947	0.2442	0.285	-0.4215	-0.4727	0.0259	KLHL17
chr1	963191	963211	+	TCCACGCGCCGGGCCCGGGT	0.3662	0.4634	0.7303	0.72	0.5182	0.6105	0.4445	-0.0139	-0.1994	0.0454	KLHL17
chr1	963227	963247	+	GGGAACCGGCTCTATGCTGT	0.5176	0.5171	0.7356	0.5063	0.6186	0.7394	0.5852	0.7635	0.5074	0.0166	KLHL17
chr1	963231	963251	+	ACCGGCTCTATGCTGTGGGC	0.4304	0.522	0.7198	0.5096	0.5251	0.5299	0.5173	0.3938	0.1464	0.0924	KLHL17
chr1	966739	966759	+	CCCCGAGGCTGCTCGAAGCG	0.9485	0.5816	0.7848	0.5475	0.5886	0.5932	0.5983	0.6682	-0.4669	0.3872	PLEKHN1
chr1	966776	966796	+	AAGCTCTTCCACTACATCCC	0.5007	0.6053	0.7214	0.4109	0.6067	0.682	0.6372	1.0747	1.2933	0.2427	PLEKHN1
chr1	970322	970342	+	TCCTGAGTGTGTTCAAGAAG	0.2883	0.5581	0.662	0.4722	0.5984	0.6779	0.4978	0.4407	-0.0845	0.1873	PLEKHN1
chr1	970332	970352	+	GTTCAAGAAGGGGCGGCGGA	0.3734	0.5708	0.7762	0.5742	0.6037	0.632	0.3489	0.3353	0.0244	0.3743	PLEKHN1
chr1	970707	970727	+	TGAGTGTCTGCCCGCTCGAG	0.8186	0.5306	0.7375	0.6658	0.6055	0.5964	0.5366	0.9044	0.5355	0.2263	PLEKHN1
chr1	970950	970970	+	AGAAGCAGACGGCCCTCCTC	0.3356	0.3856	0.797	0.5908	0.5137	0.5699	0.4341	0.0604	0.7785	0.0291	PLEKHN1
chr1	970953	970973	+	AGCAGACGGCCCTCCTCGGG	0.3645	0.5776	0.7848	0.7382	0.63	0.6189	0.4832	0.9149	0.6722	0.063	PLEKHN1
chr1	971122	971142	+	CCCGGCTGCGGACGGCGTCA	0.7171	0.5142	0.7072	0.6665	0.6107	0.5614	0.4321	0.1481	0.0309	0.0754	PLEKHN1
chr1	971159	971179	+	CAGTGCTGTCTGTGCCTCGA	0.3882	0.5234	0.6503	0.7182	0.6802	0.6262	0.4929	0.1804	0.2832	0.1698	PLEKHN1
chr1	971190	971210	+	CAGCACCTGCCCGCACAGGT	0.4125	0.5419	0.6477	0.6711	0.5454	0.5171	0.5927	0.1554	0.1656	0.1772	PLEKHN1
chr1	971369	971389	+	TTTTCTCCGAGGAGCTGGAC	0.4118	0.4194	0.588	0.6005	0.0	0.1609	0.2649	-0.5728	-0.5474	0.1011	PLEKHN1
chr1	971386	971406	+	GACGGGCTTTGCTTCAAGGT	0.5426	0.5092	0.7103	0.5504	0.6077	0.6581	0.5343	-0.1589	-0.3806	0.1412	PLEKHN1
chr1	972133	972153	+	CTCCTTCCTGATTGAAGGTA	0.2389	0.4358	0.5201	0.5031	0.5173	0.5824	0.3862	-0.8204	-0.7844	0.1354	PLEKHN1
chr1	972354	972374	+	CCTTCGCGCTGTCACCCACA	0.4088	0.6181	0.6982	0.5773	0.4112	0.5398	0.4938	0.6516	0.6361	0.351	PLEKHN1
chr1	972359	972379	+	GCGCTGTCACCCACAGGGAG	0.2704	0.4826	0.7126	0.6147	0.6116	0.6337	0.3527	0.3582	-0.0162	0.1878	PLEKHN1
chr1	972395	972415	+	CTGGTGCCGAGAGCTTCCCA	0.2975	0.6134	0.7875	0.649	0.6362	0.7069	0.6966	1.2065	1.2562	0.4444	PLEKHN1
chr1	972897	972917	+	GACAGACCAGCTGGGACTCG	0.2694	0.6126	0.7485	0.5811	0.6375	0.6682	0.6264	0.77	0.1199	0.0875	PLEKHN1
chr1	972965	972985	+	TCCTCAGTGCCATCCACCGT	0.7554	0.5506	0.6183	0.635	0.5375	0.6267	0.6287	0.8143	0.5868	0.1778	PLEKHN1
chr1	979557	979577	+	GGTGCCCCAGAGCAGCATCC	0.2055	0.3919	0.7693	0.415	0.3414	0.5521	0.527	0.3018	0.6577	0.0995	PERM1
chr1	979558	979578	+	GTGCCCCAGAGCAGCATCCG	0.2962	0.5382	0.6929	0.6141	0.6497	0.6986	0.5426	0.5891	0.1074	0.1629	PERM1
chr1	979659	979679	+	AGGCCAGCGGCGTCGGCTCT	0.6572	0.3747	0.7413	0.6734	0.5165	0.3852	0.3411	-1.0434	-0.7092	0.0042	PERM1
chr1	980143	980163	+	ACTTAGCCCTTGAGACATCT	0.3132	0.5169	0.6344	0.4167	0.116	0.4705	0.2882	-0.1417	0.1658	0.0691	PERM1
chr1	980194	980214	+	TGTGCAGCTTGGCTCGGCGC	0.4422	0.3342	0.7551	0.4924	0.4585	0.6152	0.5969	0.6207	0.3916	0.107	PERM1
chr1	980195	980215	+	GTGCAGCTTGGCTCGGCGCG	0.6821	0.5615	0.7942	0.8636	0.5734	0.5822	0.4974	0.1662	-0.8813	0.3061	PERM1
chr1	980469	980489	+	GCTCGCCTCTTCTTTCGGCT	0.6534	0.3755	0.729	0.2826	0.3037	0.5195	0.2249	-0.716	-0.9376	0.4239	PERM1
chr1	980470	980490	+	CTCGCCTCTTCTTTCGGCTG	0.5475	0.4243	0.7212	0.4775	0.4736	0.5669	0.4424	-0.0947	-0.7851	0.0841	PERM1
chr1	980499	980519	+	GGTGGGGCTCCAGGGCTATC	0.2079	0.3003	0.7729	0.5695	0.4796	0.4031	0.1442	-0.8626	-0.0644	0.0369	PERM1
chr1	980501	980521	+	TGGGGCTCCAGGGCTATCGG	0.312	0.4533	0.8808	0.6829	0.7389	0.714	0.5181	0.7895	0.4799	0.1113	PERM1
chr1	980560	980580	+	GACTCCCAGGGGGCTCACCA	0.2391	0.4502	0.6939	0.4063	0.5258	0.6538	0.4815	0.1896	0.2041	0.287	PERM1
chr1	980623	980643	+	CTCCAGAAGACGCCGGACCA	0.7707	0.6062	0.8063	0.5795	0.5907	0.6571	0.6599	0.379	0.0931	0.2028	PERM1
chr1	980700	980720	+	TCTGCCCGTGCGGACGTGCT	0.8626	0.4261	0.7347	0.7365	0.4331	0.3743	0.5954	0.1326	-0.1209	0.0797	PERM1
chr1	980723	980743	+	TGTCTGCTGACCGGTCCCCA	0.3554	0.5928	0.7588	0.5074	0.6181	0.6492	0.5662	1.0778	1.0265	0.6186	PERM1
chr1	980830	980850	+	CTGCAGCTAGCTGCCCAGTT	0.371	0.4225	0.7245	0.8522	0.4658	0.2188	0.4085	-0.8268	-0.2073	0.0538	PERM1
chr1	999309	999329	+	GGCGGGAGCGCACGTCGGCC	0.3952	0.4024	0.682	0.5319	0.4785	0.4826	0.1876	-0.8357	-1.124	0.0561	HES4
chr1	999392	999412	+	CGGTACTTGCCCAGAACGGC	0.2862	0.4497	0.4868	0.3699	0.4744	0.6239	0.429	-0.0345	-0.2839	0.0891	HES4
chr1	999393	999413	+	GGTACTTGCCCAGAACGGCG	0.5818	0.6909	0.6472	0.4812	0.5546	0.6956	0.7087	1.226	0.2901	0.8514	HES4
chr1	999595	999615	+	CTTCGAGTGGCGGGAGCTCT	0.6065	0.2828	0.7008	0.5272	0.4912	0.3443	0.2614	-1.0873	-0.8318	0.0042	HES4
chr1	999596	999616	+	TTCGAGTGGCGGGAGCTCTG	0.7026	0.5644	0.8902	0.5112	0.6412	0.6503	0.6012	0.831	0.6629	0.0285	HES4
chr1	999597	999617	+	TCGAGTGGCGGGAGCTCTGG	0.2769	0.523	0.7957	0.9626	0.8451	0.6569	0.6197	0.7449	0.3662	0.1022	HES4
chr1	999682	999702	+	CCGACTTACCTCTTTTCTGA	0.3648	0.4948	0.6374	0.4445	0.2023	0.3786	0.2129	-1.4937	-1.4956	0.3656	HES4
chr1	999771	999791	+	TGACCGGCTTGGAGGACTGC	0.2254	0.5437	0.6798	0.3995	0.5731	0.6743	0.621	0.6727	0.6072	0.2217	HES4
chr1	999869	999889	+	CGGTGCTCGGCCGCGCTCCG	0.416	0.4743	0.8003	0.625	0.723	0.5841	0.4751	-0.8622	-1.179	0.1698	HES4
chr1	999879	999899	+	CCGCGCTCCGGGGCTTGTCT	0.4172	0.2991	0.8253	0.5141	0.4346	0.3462	0.1447	-0.9319	-0.7019	0.012	HES4
chr1	999880	999900	+	CGCGCTCCGGGGCTTGTCTG	0.2082	0.5241	0.811	0.6169	0.6557	0.6529	0.4867	0.6242	-0.0757	0.0541	HES4
chr1	1014229	1014249	+	ATCCTGGTGAGGAATAACAA	0.2675	0.715	0.7922	0.3641	0.5302	0.6766	0.7478	0.9931	0.9409	0.7209	ISG15
chr1	1040651	1040671	+	CTACCCGCCCCAGCGTGCCG	0.4255	0.5845	0.7921	0.3798	0.4206	0.6402	0.5961	0.7201	-0.1027	0.7535	AGRN
chr1	1040696	1040716	+	GTGTGCGAGCCCAACGCGGA	0.7598	0.4825	0.6535	0.4786	0.6937	0.7178	0.442	0.625	0.2107	0.1521	AGRN
chr1	1040697	1040717	+	TGTGCGAGCCCAACGCGGAG	0.8456	0.6067	0.7807	0.5081	0.523	0.6684	0.5354	0.5659	-0.0319	0.5539	AGRN
chr1	1040806	1040826	+	CAACGAATGCGAGCTGCAGC	0.3423	0.4325	0.7497	0.3322	0.0	0.4614	0.2989	0.2462	0.0395	0.069	AGRN
chr1	1040850	1040870	+	GCATCCGCCTGCTCAGCCGC	0.2591	0.4137	0.565	0.5031	0.2941	0.6231	0.5265	0.8708	0.3415	0.2603	AGRN
chr1	1041158	1041178	+	AGCCCCGCCCGCAGGCTCGC	0.2304	0.2884	0.6516	0.354	0.1299	0.3971	0.1695	-0.4378	-0.2682	0.0322	AGRN
chr1	1041217	1041237	+	CCTGTGCGCGCTCGGCCGAC	0.6561	0.3691	0.7242	0.7143	0.0788	0.3576	0.2113	-0.2334	-0.3203	0.1771	AGRN
chr1	1041267	1041287	+	ACCTGCCGTGGCGCCCCCGA	0.9758	0.3889	0.7306	0.7714	0.6057	0.56	0.4729	0.3245	0.0951	0.178	AGRN
chr1	1041268	1041288	+	CCTGCCGTGGCGCCCCCGAG	0.4013	0.5468	0.8185	0.8081	0.5509	0.4599	0.3728	0.4021	0.0992	0.2288	AGRN
chr1	1041467	1041487	+	CGACCCCCAGACCCCTGTCA	0.425	0.5954	0.7083	0.4784	0.504	0.5735	0.5665	0.6076	0.7744	0.236	AGRN
chr1	1041614	1041634	+	TACGAAAACGACTGTGTCAT	1.0	0.5772	0.6505	0.4572	0.3395	0.4759	0.3629	-0.4386	-0.3732	0.0928	AGRN
chr1	1041624	1041644	+	ACTGTGTCATGGGCCGATCG	0.9453	0.6009	0.9182	0.4629	0.5895	0.6958	0.6178	0.68	0.229	0.101	AGRN
chr1	1041625	1041645	+	CTGTGTCATGGGCCGATCGG	1.0	0.6055	0.805	0.8657	0.763	0.6969	0.5899	0.7899	0.442	0.3021	AGRN
chr1	1041634	1041654	+	GGGCCGATCGGGGGCCGCCC	0.3354	0.2846	0.694	0.7398	0.4571	0.3108	0.1283	-1.7109	-1.7367	0.0392	AGRN
chr1	1041635	1041655	+	GGCCGATCGGGGGCCGCCCG	0.4123	0.4019	0.8808	0.6962	0.6219	0.3911	0.1803	-0.4752	-0.9775	0.1489	AGRN
chr1	1042024	1042044	+	GCGACCGCGTCACCTGTGAC	0.9794	0.4223	0.6453	0.4509	0.4974	0.6194	0.4501	0.2058	-0.1251	0.1228	AGRN
chr1	1042025	1042045	+	CGACCGCGTCACCTGTGACG	0.9554	0.6022	0.7873	0.4295	0.5996	0.6848	0.6209	1.1149	0.4359	0.4483	AGRN
chr1	1043259	1043279	+	TCGGGGTGCAGTGTGCATTT	0.368	0.2635	0.7733	0.6614	0.4203	0.2901	0.2645	-0.6581	0.0947	0.0358	AGRN
chr1	1043283	1043303	+	CGACGTGTGCTGTGAAGAAC	0.5648	0.4364	0.6303	0.6967	0.414	0.5981	0.5046	-0.0486	0.1	0.0959	AGRN
chr1	1043400	1043420	+	AGGCCACGGCCTGTACCCTC	0.3701	0.5049	0.6125	0.7983	0.6209	0.5974	0.5758	0.447	0.7501	0.0297	AGRN
chr1	1043404	1043424	+	CACGGCCTGTACCCTCGGGC	0.8725	0.5306	0.7151	0.4883	0.563	0.4955	0.4633	0.1749	-0.0023	0.0561	AGRN
chr1	1043624	1043644	+	AGCCCGTGTGTGGCTCCGAC	0.2777	0.4747	0.7019	0.6559	0.6113	0.5565	0.4262	-0.0987	0.0303	0.3306	AGRN
chr1	1043849	1043869	+	TTGGGGCTGTGTGCTCCGCA	0.2545	0.4881	0.7387	0.8406	0.6797	0.6077	0.6063	0.3516	0.0942	0.7052	AGRN
chr1	1043940	1043960	+	CGGCAGTGCCTGCGAGCTAC	0.6841	0.4316	0.668	0.6773	0.3562	0.4324	0.3082	-0.6277	-0.2966	0.0721	AGRN
chr1	1043982	1044002	+	GACACAGATCGAGGAGGCCC	0.3855	0.4534	0.5133	0.5271	0.5221	0.6056	0.6766	0.6479	0.3521	0.1473	AGRN
chr1	1044328	1044348	+	TCCAGGTGTGCGGCTCAGAT	0.5021	0.3674	0.7717	0.5694	0.6022	0.5355	0.3116	-0.224	0.0008	0.1074	AGRN
chr1	1044405	1044425	+	GGGCTCTACGTAGCGGCCCA	0.5972	0.5749	0.7356	0.7161	0.682	0.485	0.5295	-0.5535	-0.7812	0.2128	AGRN
chr1	1045230	1045250	+	GGACAATATCACCGCAGCCC	0.8586	0.4683	0.6505	0.343	0.345	0.6081	0.5482	0.752	0.6512	0.1296	AGRN
chr1	1045231	1045251	+	GACAATATCACCGCAGCCCG	1.0	0.6123	0.7094	0.5863	0.5748	0.6695	0.5932	1.3217	0.3501	0.5804	AGRN
chr1	1045237	1045257	+	ATCACCGCAGCCCGGGGCGT	0.5373	0.4612	0.6374	0.4184	0.4821	0.5092	0.3173	-0.2308	-0.3647	0.0207	AGRN
chr1	1045742	1045762	+	TGATCCCCAAGGCGCCGTGC	0.7089	0.4719	0.6088	0.6791	0.3284	0.6253	0.6191	0.5148	0.6184	0.1307	AGRN
chr1	1045765	1045785	+	ATGACTGTGAGCAGATGACG	0.3055	0.7367	0.5829	0.641	0.6044	0.71	0.6774	1.3185	0.7251	0.5244	AGRN
chr1	1046072	1046092	+	GGCCAACGCTACCAAGGTGA	0.4659	0.5529	0.654	0.5311	0.5786	0.6706	0.6041	0.9257	0.4901	0.4351	AGRN
chr1	1046204	1046224	+	AAGACCATCGCCTGCCGCCA	0.8893	0.4853	0.609	0.6843	0.5324	0.6183	0.417	0.1978	0.3182	0.1839	AGRN
chr1	1046681	1046701	+	GCAGCGATGAGGAACTGAGC	0.283	0.5341	0.7223	0.2712	0.4869	0.6824	0.6001	0.6046	0.7993	0.0728	AGRN
chr1	1046682	1046702	+	CAGCGATGAGGAACTGAGCG	0.4323	0.6195	0.7565	0.5406	0.6272	0.6941	0.5001	0.6854	-0.1928	0.4909	AGRN
chr1	1046853	1046873	+	CCCTGGGCCACCTGTCGAGA	0.4412	0.5037	0.6691	0.4203	0.5209	0.6289	0.3654	0.008	-0.0344	0.0831	AGRN
chr1	1046878	1046898	+	TCCTGCTACAACTCCGCGTT	1.0	0.3624	0.6251	0.6684	0.5651	0.5782	0.4924	0.0435	-0.0824	0.066	AGRN
chr1	1046920	1046940	+	ACGCCCTCGCTGGACGCAGA	1.0	0.5783	0.7271	0.6736	0.5002	0.611	0.4208	0.4917	0.3644	0.2425	AGRN
chr1	1047322	1047342	+	ACAGCCACCAAGGTGTTCCA	0.4379	0.66	0.713	0.4817	0.5052	0.6509	0.7172	0.7001	0.8865	0.7451	AGRN
chr1	1047610	1047630	+	TTTTCGGAGTGTCCGCTTGC	0.8537	0.4234	0.6982	0.3335	0.0	0.2584	0.1543	-1.3849	-1.336	0.0691	AGRN
chr1	1047617	1047637	+	AGTGTCCGCTTGCGGGACCT	0.6623	0.4418	0.7682	0.5126	0.5172	0.3835	0.5115	-0.4764	-0.6607	0.0599	AGRN
chr1	1047618	1047638	+	GTGTCCGCTTGCGGGACCTG	0.6947	0.6222	0.6454	0.665	0.6623	0.6863	0.5153	0.2293	-0.5183	0.103	AGRN
chr1	1047785	1047805	+	CAGGGCACCCGACGTGGCCC	0.4092	0.4299	0.7072	0.504	0.404	0.4037	0.4069	-0.4269	-0.5929	0.0535	AGRN
chr1	1047828	1047848	+	GTGTCCAGGCGCCGGTCCTT	0.5509	0.2816	0.5899	0.6518	0.454	0.4484	0.1694	-0.5472	-0.0873	0.008	AGRN
chr1	1047829	1047849	+	TGTCCAGGCGCCGGTCCTTG	0.4521	0.4932	0.7634	0.5002	0.695	0.6446	0.3514	0.1831	-0.2194	0.1276	AGRN
chr1	1047830	1047850	+	GTCCAGGCGCCGGTCCTTGG	0.4475	0.6539	0.9044	0.7408	0.6469	0.7085	0.7111	0.9364	0.5154	0.1407	AGRN
chr1	1048013	1048033	+	TGGTTTCCTGCGTTTATCAC	0.6289	0.4237	0.707	0.569	0.2955	0.5105	0.2242	-0.5576	-0.5654	0.0548	AGRN
chr1	1048014	1048034	+	GGTTTCCTGCGTTTATCACG	0.9565	0.6112	0.7041	0.2251	0.4219	0.6773	0.5017	0.4846	0.0068	0.7661	AGRN
chr1	1048015	1048035	+	GTTTCCTGCGTTTATCACGG	0.6849	0.6507	0.7159	0.4316	0.4149	0.7294	0.6117	0.874	0.3413	0.8396	AGRN
chr1	1048040	1048060	+	ACGTCAGGAGCCATTGCTGC	0.4744	0.5218	0.6183	0.4794	0.3063	0.5609	0.4901	0.3138	0.0518	0.0672	AGRN
chr1	1072081	1072101	+	ACGTCCACGCATACGAAACC	1.0	0.5652	0.6183	0.4545	0.3146	0.6368	0.51	0.506	0.5121	0.2465	RNF223
chr1	1072102	1072122	+	GGCTCGCGGCCAGGTGTGGT	0.4382	0.4408	0.5647	0.5741	0.6208	0.6549	0.6137	0.6801	0.4365	0.0394	RNF223
chr1	1072176	1072196	+	CCGCAAATGCGCCGGCATCC	0.8846	0.4005	0.6789	0.4839	0.1105	0.1851	0.214	-0.8553	-0.5615	0.0222	RNF223
chr1	1072207	1072227	+	TGGCGGCTGGTGCACAGCGC	0.5879	0.238	0.8205	0.6183	0.5606	0.5386	0.5324	0.347	0.3342	0.063	RNF223
chr1	1072208	1072228	+	GGCGGCTGGTGCACAGCGCG	0.2896	0.4026	0.7032	0.6127	0.6825	0.5969	0.4963	0.099	-0.7792	0.0786	RNF223
chr1	1072209	1072229	+	GCGGCTGGTGCACAGCGCGG	0.3352	0.4783	0.7496	0.9038	0.6917	0.6605	0.6196	1.053	0.4509	0.4494	RNF223
chr1	1072234	1072254	+	CCGGCGGGCGGCACGGCCGT	0.5741	0.3469	0.746	1.0124	0.6232	0.4331	0.4532	-0.0429	-0.2703	0.0378	RNF223
chr1	1072274	1072294	+	AAGGTACAGCCTCACCACCG	0.7478	0.7326	0.8052	0.7723	0.6862	0.7094	0.7523	1.4838	0.7709	0.3136	RNF223
chr1	1072332	1072352	+	GCACTCCAGGCAGAAGACGT	0.2971	0.7117	0.6681	0.5208	0.5416	0.6907	0.7079	1.2595	1.0471	0.4006	RNF223
chr1	1072427	1072447	+	AGGCCACCCTCTCCGAGCCA	0.2528	0.4772	0.6941	0.6328	0.5558	0.6067	0.5367	0.4659	0.399	0.3546	RNF223
chr1	1072502	1072522	+	CTATGGAGCTGCTCCGGCGA	0.3863	0.3967	0.7258	0.5496	0.667	0.6567	0.523	0.4922	0.2143	0.4169	RNF223
chr1	1072503	1072523	+	TATGGAGCTGCTCCGGCGAG	0.7416	0.4628	0.827	0.8929	0.5496	0.5609	0.5192	0.5617	0.2247	0.0995	RNF223
chr1	1072504	1072524	+	ATGGAGCTGCTCCGGCGAGG	0.6133	0.5378	0.7863	0.8277	0.63	0.6635	0.6363	0.9178	0.5662	0.1085	RNF223
chr1	1084348	1084368	+	TTACCTGAGGACTGTGGCGG	0.2468	0.4191	0.6787	0.6481	0.4794	0.556	0.4533	0.6429	-0.1187	0.2867	C1orf159
chr1	1084477	1084497	+	TACGGCTTCGCCAGGCTGCA	0.2524	0.5062	0.6443	0.3088	0.532	0.4471	0.5167	-0.1004	-0.311	0.4002	C1orf159
chr1	1087134	1087154	+	TTACCAGGATGTGGCCGCCC	0.6454	0.4438	0.609	0.7477	0.5951	0.5675	0.4601	0.1349	0.063	0.0681	C1orf159
chr1	1087135	1087155	+	TACCAGGATGTGGCCGCCCG	0.6214	0.5127	0.876	0.6762	0.6475	0.6702	0.4921	0.7588	0.0628	0.1182	C1orf159
chr1	1087174	1087194	+	TCATGGGGAATGGCGCACCC	0.3318	0.6507	0.7589	0.6349	0.6295	0.6769	0.6646	0.6861	0.506	0.3239	C1orf159
chr1	1087510	1087530	+	ACTCGGAGCCGTTGTAGGCT	0.6544	0.4493	0.71	0.3434	0.2683	0.4878	0.4985	-0.2932	-0.2997	0.0322	C1orf159
chr1	1087514	1087534	+	GGAGCCGTTGTAGGCTGGGA	0.2446	0.5716	0.5603	0.6637	0.6544	0.6388	0.4885	0.3576	0.1949	0.2024	C1orf159
chr1	1090355	1090375	+	GACCACACAGACTTGCGCCT	0.8476	0.5689	0.7214	0.4164	0.3361	0.5568	0.5831	0.1731	0.0725	0.621	C1orf159
chr1	1090866	1090886	+	GGCACTTACGGTGTGTGTGA	0.328	0.5858	0.6516	0.4395	0.5307	0.6557	0.5542	0.6064	0.5097	0.2353	C1orf159
chr1	1179118	1179138	+	CATCCAAGCACTGGGGCCTC	0.2554	0.4019	0.6512	0.6669	0.5028	0.4201	0.3574	-0.5716	-0.3504	0.0203	TTLL10
chr1	1179142	1179162	+	CGCGCGGAGGTCCCACAGGA	0.6109	0.5786	0.6014	0.5962	0.6736	0.6638	0.5302	0.7736	0.5913	0.1335	TTLL10
chr1	1179167	1179187	+	AGAGCGGCATCTTCCCTTCA	0.6664	0.4514	0.7035	0.4441	0.4822	0.5025	0.3351	-0.6415	0.2359	0.0528	TTLL10
chr1	1179229	1179249	+	CACCCGGTTCATCCACCGCC	0.6848	0.4466	0.5731	0.4869	0.5129	0.5017	0.3401	-0.2255	-0.5589	0.0854	TTLL10
chr1	1179230	1179250	+	ACCCGGTTCATCCACCGCCG	0.7348	0.6243	0.8288	0.4564	0.6096	0.5723	0.5835	1.1726	0.3053	0.6153	TTLL10
chr1	1179265	1179285	+	GACCCGAGCCGGCTTCAAGA	0.5157	0.5398	0.7649	0.2901	0.4576	0.6741	0.6587	0.5655	0.8218	0.491	TTLL10
chr1	1179266	1179286	+	ACCCGAGCCGGCTTCAAGAG	0.3208	0.5903	0.7848	0.5991	0.6161	0.6583	0.6115	0.9351	0.3343	0.2905	TTLL10
chr1	1180035	1180055	+	CCGGCCCACGAGAGGCCAAT	0.5051	0.4469	0.6563	0.5974	0.4087	0.2172	0.2556	-0.5379	-0.3006	0.1697	TTLL10
chr1	1180105	1180125	+	ACGACGCAGATGGACACTGT	0.8618	0.7026	0.7223	0.5466	0.6215	0.6829	0.6814	0.7632	0.7807	0.1612	TTLL10
chr1	1180207	1180227	+	CGGATGACACTAACGCCGCC	1.0	0.6086	0.682	0.436	0.2516	0.4976	0.2826	-0.5297	-0.7793	0.4353	TTLL10
chr1	1180309	1180329	+	TCTACATTGGAGGCAGCAAC	0.3648	0.3845	0.6593	0.4889	0.446	0.6316	0.3375	-0.4695	-0.2554	0.258	TTLL10
chr1	1180310	1180330	+	CTACATTGGAGGCAGCAACG	0.3597	0.7357	0.8383	0.4912	0.5973	0.7154	0.738	0.769	0.3114	0.6101	TTLL10
chr1	1180575	1180595	+	AGACAGCTACGGCAGCTTCC	0.3058	0.48	0.8063	0.398	0.2651	0.455	0.4336	-0.3131	0.9379	0.2699	TTLL10
chr1	1180782	1180802	+	CGGGCTGCTCAGCACCCTTC	0.52	0.2315	0.713	0.5901	0.3817	0.2651	0.1411	-0.9982	-0.4808	0.0121	TTLL10
chr1	1180783	1180803	+	GGGCTGCTCAGCACCCTTCG	0.3568	0.615	0.843	0.645	0.5761	0.561	0.4767	0.3818	-0.025	0.2718	TTLL10
chr1	1180788	1180808	+	GCTCAGCACCCTTCGGGGAC	0.4715	0.4295	0.7667	0.4713	0.4765	0.5345	0.4343	-0.1353	-0.2682	0.0473	TTLL10
chr1	1180794	1180814	+	CACCCTTCGGGGACGGGCAC	0.3538	0.3968	0.7271	0.5895	0.5424	0.4647	0.0531	-1.1719	-1.1817	0.0234	TTLL10
chr1	1180824	1180844	+	CAAGGCCAGCAAGGTGCCGG	0.2455	0.4016	0.7627	0.8132	0.5349	0.6409	0.5142	0.2277	-0.314	0.0239	TTLL10
chr1	1180825	1180845	+	AAGGCCAGCAAGGTGCCGGG	0.2347	0.5062	0.7338	0.8509	0.6148	0.6509	0.6072	0.561	0.0977	0.3917	TTLL10
chr1	1182999	1183019	+	CCACCACAAGACGCCGTTCC	0.77	0.4197	0.6799	0.4181	0.4457	0.4328	0.3097	-0.7958	-0.4342	0.0088	TTLL10
chr1	1183000	1183020	+	CACCACAAGACGCCGTTCCG	0.8406	0.564	0.8524	0.3337	0.6126	0.6734	0.5081	0.307	-0.3271	0.177	TTLL10
chr1	1183001	1183021	+	ACCACAAGACGCCGTTCCGG	0.7417	0.6099	0.6787	0.4975	0.6205	0.703	0.6412	0.8577	0.2601	0.2407	TTLL10
chr1	1183927	1183947	+	AGAACCCGCTGCTGGTGGAC	0.3621	0.4976	0.5744	0.4997	0.5598	0.622	0.5012	-0.0271	0.1866	0.042	TTLL10
chr1	1185052	1185072	+	GACACGTTCTGGAAGGCCCG	0.5838	0.6224	0.7778	0.3204	0.6194	0.7102	0.6056	1.0661	0.4338	0.5452	TTLL10
chr1	1185311	1185331	+	CGGACGGAAAGCCCAGTCGG	1.0	0.6419	0.6915	0.7799	0.6925	0.6996	0.6639	1.2496	0.4738	0.1585	TTLL10
chr1	1185334	1185354	+	TCTGTCGGCACGAGTCCCGC	1.0	0.5519	0.7682	0.6466	0.467	0.6325	0.5761	0.9247	0.7203	0.4574	TTLL10
chr1	1204017	1204037	+	CCAGGCTGTGACAGACCTCG	0.337	0.7066	0.6669	0.5578	0.7018	0.6843	0.6145	0.7736	0.0925	0.6055	TNFRSF18
chr1	1204141	1204161	+	ACCCAAGCGGCTCTGCCGGC	0.4037	0.3588	0.701	0.4345	0.4097	0.4948	0.3985	-0.3003	-0.5042	0.0606	TNFRSF18
chr1	1204150	1204170	+	GCTCTGCCGGCGGGGACCCT	0.6747	0.4198	0.8202	0.6665	0.4157	0.4508	0.3171	-0.2815	-0.1965	0.1013	TNFRSF18
chr1	1204169	1204189	+	TGGGACGCACACAGCGTTGT	0.7222	0.4856	0.6789	0.5437	0.4703	0.5393	0.5077	0.1734	0.2534	0.0458	TNFRSF18
chr1	1205373	1205393	+	GGACTGTACCCCCTGGCCTG	0.3807	0.4699	0.843	0.4902	0.6339	0.6623	0.5581	0.9099	0.2168	0.0609	TNFRSF18
chr1	1205408	1205428	+	GCCGGCAGGTCGTGCAGCAA	0.6523	0.5214	0.7261	0.6999	0.5853	0.6451	0.5112	0.5991	0.4256	0.0577	TNFRSF18
chr1	1205474	1205494	+	CGGAACAGCACTCCTCGCCT	0.5893	0.5513	0.7356	0.3889	0.4169	0.5024	0.572	0.1324	0.075	0.3408	TNFRSF18
chr1	1206467	1206487	+	CCGCACCCGGGACCCCCGGT	0.3738	0.3799	0.7293	0.7718	0.4132	0.2533	0.275	0.108	0.0947	0.1145	TNFRSF18
chr1	1212092	1212112	+	GCTATTGCTGGCCGGCTGCA	0.4162	0.4416	0.6723	0.5759	0.3985	0.5523	0.6412	0.0583	-0.134	0.6768	TNFRSF4
chr1	1212625	1212645	+	CAGGCCCCTCACTTGGTCCA	0.3048	0.5082	0.6799	0.6717	0.598	0.6106	0.6429	0.5676	0.4734	0.1383	TNFRSF4
chr1	1212650	1212670	+	TGCAGGCCTGGTTGTCGCCT	0.4593	0.343	0.7024	0.4285	0.4527	0.477	0.3329	-1.0098	-1.101	0.0528	TNFRSF4
chr1	1212651	1212671	+	GCAGGCCTGGTTGTCGCCTG	0.6417	0.495	0.8194	0.9425	0.6522	0.6713	0.5288	0.5499	-0.12	0.1563	TNFRSF4
chr1	1212996	1213016	+	CCAGGCTTGTAGCTGTCCAG	0.2948	0.6426	0.8383	0.6809	0.6706	0.6936	0.613	0.9306	0.5873	0.7479	TNFRSF4
chr1	1213001	1213021	+	CTTGTAGCTGTCCAGGGGCT	0.2592	0.3303	0.729	0.6513	0.4436	0.4267	0.3832	-0.5796	-0.722	0.1022	TNFRSF4
chr1	1213090	1213110	+	TTCCTGAGCAGGGGCCGGAT	0.2629	0.3435	0.7009	0.6688	0.4342	0.4542	0.2267	-0.385	-0.196	0.0143	TNFRSF4
chr1	1213182	1213202	+	CCCACCACACAGAGGGCCGT	0.4169	0.5712	0.6279	0.574	0.5731	0.6244	0.6315	0.4141	0.0142	0.0723	TNFRSF4
chr1	1213187	1213207	+	CACACAGAGGGCCGTGGGCA	0.2463	0.4289	0.5744	0.5104	0.5362	0.5328	0.3079	-0.6188	-0.7561	0.0207	TNFRSF4
chr1	1213267	1213287	+	CCCTTCCTGGCCACAACCTG	0.3834	0.5038	0.6903	0.6641	0.5774	0.6464	0.5371	0.4828	0.071	0.1473	TNFRSF4
chr1	1213343	1213363	+	CGCCAGCCCCGCCTGCGGCA	0.2023	0.4483	0.7529	0.4482	0.4243	0.5628	0.4599	0.1808	-0.1221	0.1964	TNFRSF4
chr1	1213732	1213752	+	CGGACGGCACACCGTGTTCT	0.8748	0.419	0.6468	0.484	0.2572	0.2891	0.2001	-0.9593	-0.6158	0.0141	TNFRSF4
chr1	1213996	1214016	+	TGGCAGCACCGGTCGTTGCT	1.0	0.4194	0.7717	0.4967	0.3664	0.348	0.4398	-0.8315	-0.7182	0.0669	TNFRSF4
chr1	1213997	1214017	+	GGCAGCACCGGTCGTTGCTG	0.7584	0.5551	0.7627	0.5263	0.5618	0.6789	0.5728	0.3109	-0.0749	0.1842	TNFRSF4
chr1	1218581	1218601	+	ACGGGCAGGGAGATGAACTC	0.5575	0.5967	0.7828	0.7526	0.5842	0.6561	0.6499	0.5975	0.8367	0.0771	SDF4
chr1	1218803	1218823	+	AGCATTCCCCGGCTGTGCTC	0.4602	0.37	0.7828	0.4073	0.3943	0.62	0.5127	0.1134	0.3499	0.064	SDF4
chr1	1218804	1218824	+	GCATTCCCCGGCTGTGCTCG	0.3859	0.5463	0.7152	0.4842	0.4342	0.6056	0.5785	0.4993	-0.4665	0.1259	SDF4
chr1	1218852	1218872	+	CCGTCAGCAGCAGGTCTGCA	0.2064	0.4945	0.5128	0.4438	0.5158	0.5827	0.6165	0.0121	-0.1635	0.1904	SDF4
chr1	1220700	1220720	+	ACAGAGCTCTAGGTCCAGGT	0.343	0.6608	0.7434	0.6334	0.5414	0.666	0.658	0.9791	1.0072	0.2428	SDF4
chr1	1223822	1223842	+	CCACAGTACCGTCCCCGTCA	0.7419	0.5751	0.7733	0.4846	0.3734	0.587	0.5898	0.34	0.4945	0.0839	SDF4
chr1	1228597	1228617	+	TCACCCCGTTCAGGTGGTCT	0.7609	0.3341	0.6232	0.4113	0.3295	0.402	0.489	-0.3871	-0.5008	0.0296	SDF4
chr1	1228598	1228618	+	CACCCCGTTCAGGTGGTCTG	0.4183	0.5183	0.7826	0.4912	0.5685	0.5888	0.5634	0.3159	-0.1813	0.0171	SDF4
chr1	1228599	1228619	+	ACCCCGTTCAGGTGGTCTGG	0.5091	0.609	0.7353	0.542	0.5585	0.6	0.6228	0.867	0.4508	0.1758	SDF4
chr1	1228730	1228750	+	GCACGGAGCCAGGCCAATGA	0.4152	0.464	0.8347	0.362	0.4395	0.65	0.6689	0.5686	0.4696	0.2942	SDF4
chr1	1232324	1232344	+	TGGGCACGCTGGCGCTGTGC	0.3001	0.239	0.6704	0.6381	0.4912	0.5315	0.5378	-0.1654	-0.1015	0.0119	B3GALT6
chr1	1232386	1232406	+	GGGGACCCCAGGGCGATGTC	0.4191	0.4453	0.7624	0.6356	0.5778	0.6125	0.2903	-0.5388	-0.2156	0.0501	B3GALT6
chr1	1232510	1232530	+	GCACGTGGCTTGCGCGGCGC	0.5224	0.2468	0.7261	0.5865	0.2344	0.3829	0.2873	-0.4586	-0.8117	0.06	B3GALT6
chr1	1232511	1232531	+	CACGTGGCTTGCGCGGCGCG	0.703	0.4448	0.8084	0.6964	0.5062	0.5373	0.4599	-0.0254	-0.7416	0.1137	B3GALT6
chr1	1232529	1232549	+	CGGGGCCCCGGGCGACGTGT	0.488	0.3726	0.687	0.7642	0.6654	0.6191	0.4462	0.2352	0.1803	0.0593	B3GALT6
chr1	1232545	1232565	+	GTGTGGGCGCGCTTTGCCGT	1.0	0.5075	0.74	0.7577	0.3688	0.5556	0.4713	0.6049	0.173	0.1421	B3GALT6
chr1	1232818	1232838	+	CTCTACTGGGGCTTCTTCTC	0.4717	0.4026	0.6881	0.4897	0.357	0.3339	0.0884	-0.9064	-0.3717	0.009	B3GALT6
chr1	1232839	1232859	+	GGCCGCGGCCGCGTCAAGCC	0.8835	0.3116	0.7435	0.5343	0.432	0.4325	0.2047	-1.2582	-1.4883	0.0274	B3GALT6
chr1	1232840	1232860	+	GCCGCGGCCGCGTCAAGCCG	0.7962	0.318	0.7671	0.6012	0.5508	0.6535	0.5097	0.4204	-0.2888	0.3177	B3GALT6
chr1	1232841	1232861	+	CCGCGGCCGCGTCAAGCCGG	0.6047	0.216	0.7897	0.946	0.5511	0.6378	0.548	0.639	-0.0074	0.1024	B3GALT6
chr1	1232842	1232862	+	CGCGGCCGCGTCAAGCCGGG	0.6202	0.2941	0.7848	0.6276	0.6562	0.6107	0.4413	0.1095	-0.2934	0.2658	B3GALT6
chr1	1232843	1232863	+	GCGGCCGCGTCAAGCCGGGG	0.6224	0.4531	0.6441	0.9281	0.637	0.6203	0.4882	0.3633	-0.0039	0.1229	B3GALT6
chr1	1232899	1232919	+	TACTACCTGCCCTACGCGCT	1.0	0.4785	0.6393	0.5594	0.4923	0.5451	0.5348	0.2667	0.1554	0.0454	B3GALT6
chr1	1243980	1244000	+	CGTCCGCTTGTCCACCCGGC	0.7361	0.4163	0.6969	0.6053	0.5473	0.5152	0.3081	-0.2991	-0.4419	0.0785	C1QTNF12
chr1	1243981	1244001	+	GTCCGCTTGTCCACCCGGCG	0.638	0.6157	0.7706	0.4726	0.6369	0.5968	0.2698	0.3212	-0.7729	0.2409	C1QTNF12
chr1	1244038	1244058	+	AGCCGCAGGCCCGCCCCCTG	0.222	0.5244	0.8619	0.7355	0.6286	0.4086	0.2932	0.5511	0.3802	0.0348	C1QTNF12
chr1	1244257	1244277	+	GGGACCGAAGAGATCCCGCT	1.0	0.5121	0.6358	0.6705	0.6444	0.6517	0.5035	0.1188	-0.0463	0.296	C1QTNF12
chr1	1244259	1244279	+	GACCGAAGAGATCCCGCTGG	1.0	0.4798	0.8052	0.6376	0.6389	0.6871	0.5091	1.0613	0.4672	0.1303	C1QTNF12
chr1	1244260	1244280	+	ACCGAAGAGATCCCGCTGGG	0.7304	0.6599	0.7565	0.6175	0.612	0.6636	0.6284	0.8587	0.422	0.1732	C1QTNF12
chr1	1246497	1246517	+	CGTCCCGGCCGCGTACCTTG	1.0	0.5434	0.7527	0.4205	0.6313	0.7116	0.4193	0.0682	-0.4707	0.0667	C1QTNF12
chr1	1246498	1246518	+	GTCCCGGCCGCGTACCTTGG	0.6545	0.6308	0.8345	0.6957	0.6305	0.7419	0.6081	0.6193	0.2144	0.0837	C1QTNF12
chr1	1246505	1246525	+	CCGCGTACCTTGGGGGCCTC	0.6175	0.4329	0.7119	0.9236	0.5921	0.3922	0.2768	-0.6222	-0.6476	0.0184	C1QTNF12
chr1	1246544	1246564	+	GACGCGCTGGCGGTGGCGTT	0.831	0.2571	0.7161	0.7887	0.5726	0.4954	0.3432	-0.706	-0.8699	0.0045	C1QTNF12
chr1	1246545	1246565	+	ACGCGCTGGCGGTGGCGTTG	0.595	0.34	0.8099	0.6676	0.6591	0.5654	0.4385	0.1755	-0.2228	0.007	C1QTNF12
chr1	1257000	1257020	+	CGACGTCTCTATACTGCCCA	0.8693	0.6255	0.7214	0.5597	0.5385	0.6688	0.4882	0.3545	-0.0696	0.3749	UBE2J2
chr1	1257080	1257100	+	AGGCCGGGTTCCACGTGTCC	0.6636	0.5101	0.7177	0.798	0.5818	0.6093	0.4462	-0.0021	0.13	0.0347	UBE2J2
chr1	1257213	1257233	+	TTGCACTTAAACCTCCCGTT	0.6413	0.4867	0.6584	0.7535	0.4821	0.4675	0.5034	0.2613	0.7455	0.282	UBE2J2
chr1	1263333	1263353	+	CAGAATCCTTACCTTCATAA	0.3914	0.5227	0.7072	0.316	0.2943	0.5686	0.4106	-0.1882	0.3158	0.2843	UBE2J2
chr1	1263345	1263365	+	CTTCATAAGGGGTCATCTCT	0.4012	0.4146	0.7292	0.3	0.2164	0.3492	0.1241	-1.2275	-0.5741	0.022	UBE2J2
chr1	1263370	1263390	+	TCGGACGACATAGTGCCTAA	0.8377	0.5972	0.7214	0.5375	0.4136	0.4977	0.5028	0.3938	0.732	0.5264	UBE2J2
chr1	1266093	1266113	+	TCACCTGCCAGCGATGTCCT	0.3194	0.4142	0.6941	0.3873	0.3472	0.5287	0.6163	0.0304	0.1732	0.0999	UBE2J2
chr1	1266119	1266139	+	ACATGTGATTTTCAACACTG	0.2888	0.6799	0.6336	0.4066	0.4342	0.6761	0.5114	-0.6604	-0.9381	0.1878	UBE2J2
chr1	1266182	1266202	+	TGGGTATCCTCCGCCTGCCT	0.5417	0.4411	0.7497	0.6498	0.4701	0.4402	0.4252	-0.4091	-0.4526	0.0878	UBE2J2
chr1	1267859	1267879	+	ACCACTCGAGAATATTCGAA	1.0	0.6599	0.5886	0.4367	0.4643	0.6367	0.5174	0.3547	0.598	0.7831	UBE2J2
chr1	1267863	1267883	+	CTCGAGAATATTCGAAGGGA	0.456	0.4957	0.5295	0.4726	0.4991	0.6395	0.3525	-0.0584	-0.4838	0.1012	UBE2J2
chr1	1267864	1267884	+	TCGAGAATATTCGAAGGGAG	0.645	0.5884	0.6323	0.7308	0.5471	0.6247	0.3905	-0.1323	-0.6186	0.4439	UBE2J2
chr1	1281496	1281516	+	CGAGGGGATGGCCCAGAAGA	0.2324	0.4214	0.72	0.6782	0.6385	0.6104	0.5989	0.2431	0.2281	0.1692	SCNN1D
chr1	1281576	1281596	+	CTACTCTCTGGCCCGATACA	0.6881	0.4282	0.7639	0.4811	0.427	0.5241	0.605	0.4329	0.638	0.6638	SCNN1D
chr1	1281577	1281597	+	TACTCTCTGGCCCGATACAG	0.5868	0.5335	0.5638	0.7429	0.6005	0.7035	0.6339	0.9624	0.6312	0.2997	SCNN1D
chr1	1281583	1281603	+	CTGGCCCGATACAGGGGTGT	0.3725	0.5279	0.609	0.7157	0.6664	0.5644	0.5188	0.0501	-0.0711	0.0381	SCNN1D
chr1	1284028	1284048	+	CTGAGCACCGAAGCATGGAC	0.3777	0.5477	0.6194	0.634	0.5639	0.6627	0.5126	0.4136	0.348	0.2306	SCNN1D
chr1	1284050	1284070	+	GAGAATGGAAGCAGCCACAC	0.2187	0.5028	0.6505	0.7734	0.6686	0.7214	0.5972	0.7066	0.5704	0.1055	SCNN1D
chr1	1284051	1284071	+	AGAATGGAAGCAGCCACACG	0.3703	0.5044	0.8288	0.4478	0.5791	0.6933	0.62	0.9665	0.4058	0.185	SCNN1D
chr1	1285637	1285657	+	CACAACGCTGCCTGCAAACA	0.5107	0.4541	0.6789	0.4494	0.2998	0.4757	0.3288	-0.2461	-0.3701	0.049	SCNN1D
chr1	1286076	1286096	+	TCCGCCTGGTCTGCTCCCGC	0.4764	0.4914	0.6941	0.5554	0.5923	0.6411	0.5309	0.4585	0.2005	0.0595	SCNN1D
chr1	1286101	1286121	+	CCGCCTCAAGACGACGTCCT	0.9036	0.5577	0.6657	0.6235	0.5359	0.5012	0.4147	-0.3128	-0.191	0.0316	SCNN1D
chr1	1286102	1286122	+	CGCCTCAAGACGACGTCCTG	0.89	0.5158	0.8383	0.3863	0.5815	0.6735	0.2652	-0.0996	-0.5183	0.031	SCNN1D
chr1	1286103	1286123	+	GCCTCAAGACGACGTCCTGG	0.7568	0.6678	0.6171	0.3901	0.6358	0.7166	0.6239	0.8589	0.1986	0.7116	SCNN1D
chr1	1286147	1286167	+	GTCGCGCTCTGCTGGCAGCT	0.3122	0.3254	0.598	0.4357	0.4687	0.4816	0.3031	-0.4759	-0.6663	0.033	SCNN1D
chr1	1286244	1286264	+	CGCTGGTCACCCTGTGTGAC	0.5962	0.4673	0.6062	0.4876	0.4786	0.431	0.2426	-0.5705	-0.5527	0.0226	SCNN1D
chr1	1286262	1286282	+	ACGGGAACCCACGTCGGTGA	1.0	0.63	0.7497	0.7246	0.5568	0.6715	0.5599	0.604	0.3296	0.0843	SCNN1D
chr1	1286942	1286962	+	TCGGGCAGCCGGGTCAGAGT	0.4772	0.4405	0.8111	0.5835	0.6113	0.6605	0.6324	0.6107	0.7163	0.029	SCNN1D
chr1	1286943	1286963	+	CGGGCAGCCGGGTCAGAGTG	0.2355	0.5453	0.6806	0.8012	0.6661	0.6433	0.6194	0.6311	0.1938	0.1141	SCNN1D
chr1	1287099	1287119	+	CTCTCCCAGTGCAACAGCAC	0.38	0.5272	0.6183	0.4819	0.5245	0.639	0.5369	0.3309	0.3027	0.0869	SCNN1D
chr1	1287578	1287598	+	GCCCCGGCATCACCCACGGT	0.5132	0.5928	0.6689	0.4779	0.5982	0.645	0.6077	1.0435	0.8411	0.2961	SCNN1D
chr1	1287670	1287690	+	AGGAGTCGGCCTGGTCCTCA	0.2974	0.5238	0.693	0.7511	0.8043	0.6679	0.4622	0.2301	0.4714	0.1109	SCNN1D
chr1	1287721	1287741	+	GTCCACGCTGGCCGGCATCA	0.7701	0.5069	0.7072	0.4517	0.4381	0.5508	0.5766	0.2207	0.3805	0.0911	SCNN1D
chr1	1287758	1287778	+	CGTAACCACACGCCCTTCCT	0.5704	0.3811	0.8249	0.3619	0.4005	0.4637	0.3706	-0.6163	-0.1749	0.0308	SCNN1D
chr1	1287786	1287806	+	ACAGCTTCAGCGTCCGGCCA	0.8093	0.6187	0.713	0.4765	0.5489	0.5826	0.5063	0.2532	0.13	0.4399	SCNN1D
chr1	1287936	1287956	+	AGGACGAGGTGCACCGGCTC	0.9657	0.45	0.7035	0.7082	0.6551	0.6211	0.486	0.0861	0.1689	0.0108	SCNN1D
chr1	1296464	1296484	+	GGTTGATGCTGGCCCAGCGG	0.629	0.575	0.8471	0.648	0.6656	0.6822	0.568	1.0303	0.4875	0.5714	ACAP3
chr1	1296590	1296610	+	AGTCGATGCTGCTCGTGGAC	0.8247	0.4388	0.7431	0.5011	0.4275	0.5975	0.2801	-0.5001	-0.4886	0.0698	ACAP3
chr1	1296591	1296611	+	GTCGATGCTGCTCGTGGACG	0.8252	0.4719	0.7485	0.6081	0.5492	0.6318	0.549	0.6434	-0.3027	0.1765	ACAP3
chr1	1297820	1297840	+	CCTCGCTATAGCAACTGTCA	0.6689	0.6895	0.7636	0.235	0.2928	0.5922	0.5461	0.2406	0.3183	0.2172	ACAP3
chr1	1297997	1298017	+	GCTGGGCCTCCTCACTTGGT	0.4074	0.5008	0.7809	0.5206	0.4608	0.5835	0.5728	0.3494	0.4312	0.4067	ACAP3
chr1	1298086	1298106	+	GTCATCCACCACCACGGTGA	0.4056	0.632	0.7356	0.5416	0.5817	0.6642	0.6885	1.0645	0.7138	0.1472	ACAP3
chr1	1298097	1298117	+	CCACGGTGAGGGCATCCTGT	0.4721	0.6073	0.8205	0.4119	0.5531	0.5029	0.6193	0.6598	0.8078	0.5057	ACAP3
chr1	1298661	1298681	+	CTCATCGTAGGAGAAGTCCT	0.3365	0.5663	0.6398	0.4652	0.4999	0.5423	0.5733	-0.0808	0.0059	0.1294	ACAP3
chr1	1298662	1298682	+	TCATCGTAGGAGAAGTCCTG	0.7627	0.6382	0.7304	0.4379	0.5583	0.6852	0.5309	0.7559	0.5766	0.242	ACAP3
chr1	1298663	1298683	+	CATCGTAGGAGAAGTCCTGG	0.6639	0.6832	0.7765	0.452	0.6455	0.679	0.463	0.5492	0.2978	0.2268	ACAP3
chr1	1299977	1299997	+	CTGCCAGCTTCTTCATGTAG	0.2901	0.524	0.6538	0.5585	0.2994	0.5654	0.3561	-0.4064	-0.5589	0.3462	ACAP3
chr1	1300535	1300555	+	GCGGAAGCACTTCCTGGTGA	0.2111	0.5825	0.7356	0.6473	0.4783	0.6491	0.5544	0.8072	0.2693	0.233	ACAP3
chr1	1300568	1300588	+	GGTGGCTTCCTCCACCTCGT	0.3306	0.4694	0.7919	0.4032	0.5436	0.4486	0.4288	-0.2812	-0.2451	0.2688	ACAP3
chr1	1300569	1300589	+	GTGGCTTCCTCCACCTCGTG	0.6758	0.605	0.7008	0.6739	0.6174	0.6588	0.4572	0.6974	0.1568	0.2051	ACAP3
chr1	1300583	1300603	+	CTCGTGGGGCCGGTGCCTCG	0.4651	0.5791	0.9044	0.6055	0.6786	0.6105	0.4919	0.5774	-0.0557	0.0351	ACAP3
chr1	1300604	1300624	+	GGCCTGGGCGTTCCTCACCA	0.275	0.6325	0.7875	0.5613	0.6219	0.6638	0.6482	0.5809	0.3898	0.5676	ACAP3
chr1	1303265	1303285	+	TGCACAGCTTCACCAGCTGT	0.2626	0.5838	0.5841	0.3835	0.492	0.607	0.54	0.269	0.145	0.1083	ACAP3
chr1	1308911	1308931	+	CAGCGGGGTCGCGGCCGTCA	0.4293	0.3722	0.745	0.8765	0.6854	0.5682	0.3296	0.0788	0.1852	0.0253	PUSL1
chr1	1308912	1308932	+	AGCGGGGTCGCGGCCGTCAG	0.5688	0.5068	0.9185	0.9657	0.6886	0.5868	0.5255	0.5424	0.1313	0.0759	PUSL1
chr1	1308931	1308951	+	GGGGCACTCAGCGCGCCGTC	0.8813	0.4334	0.6453	0.6944	0.4242	0.452	0.3038	-0.9248	-0.856	0.0849	PUSL1
chr1	1308932	1308952	+	GGGCACTCAGCGCGCCGTCG	0.739	0.5196	0.7957	0.776	0.6283	0.6723	0.4608	0.0853	-0.6261	0.0705	PUSL1
chr1	1309131	1309151	+	TCTCCAGCCGCACGGACGCC	0.2218	0.4805	0.6308	0.4388	0.179	0.4339	0.2901	-0.8311	-1.1381	0.1037	PUSL1
chr1	1309776	1309796	+	CCCCGTGCGAACGCTGCGCC	0.6054	0.4208	0.7151	0.5489	0.3873	0.4453	0.241	-0.576	-1.1185	0.0359	PUSL1
chr1	1313092	1313112	+	GTGCCCTGCACGCAGTAGCC	0.3205	0.4982	0.6784	0.5508	0.1409	0.1694	0.2592	-1.0294	-1.0265	0.2713	INTS11
chr1	1313529	1313549	+	CCATTTCCGGAAGATCTGCA	0.3174	0.6989	0.6251	0.3505	0.3127	0.6058	0.6547	0.4981	0.369	0.8147	INTS11
chr1	1313816	1313836	+	CGGATCTTCTGGTTGGTCCA	0.3928	0.472	0.7402	0.462	0.5887	0.5054	0.5071	-0.1802	-0.4198	0.3048	INTS11
chr1	1313817	1313837	+	GGATCTTCTGGTTGGTCCAG	0.4957	0.6089	0.6029	0.6999	0.5796	0.6448	0.4678	0.4204	0.0626	0.3735	INTS11
chr1	1313876	1313896	+	AGCCCCGTGGAGAAGTAGAT	0.3121	0.5013	0.6642	0.4234	0.5152	0.4915	0.3986	-0.198	0.4965	0.2392	INTS11
chr1	1313903	1313923	+	TTCAGGTTCATGCGCTCCCT	0.967	0.3674	0.7213	0.4303	0.4453	0.4168	0.3758	-0.4646	-0.4548	0.0773	INTS11
chr1	1313904	1313924	+	TCAGGTTCATGCGCTCCCTG	0.2677	0.6422	0.8194	0.6043	0.7157	0.6954	0.5584	0.8279	0.2622	0.5733	INTS11
chr1	1314349	1314369	+	ACACAGGTATCAGCACCTGA	0.2154	0.6316	0.6775	0.3447	0.4353	0.6082	0.5376	0.5499	0.5362	0.8242	INTS11
chr1	1315398	1315418	+	CTTACCCTAAGTGTCGGTCT	0.9618	0.4239	0.6937	0.5418	0.2696	0.5572	0.4906	-0.1818	0.0377	0.0467	INTS11
chr1	1315399	1315419	+	TTACCCTAAGTGTCGGTCTG	0.7593	0.612	0.7684	0.4913	0.4507	0.5734	0.5021	0.2464	-0.0955	0.1798	INTS11
chr1	1319334	1319354	+	CATGCAGTCTTTGATCATCT	0.3777	0.4819	0.6937	0.4607	0.1765	0.3475	0.278	-0.4295	0.0338	0.0892	INTS11
chr1	1319401	1319421	+	CGGTAGTCCTCCAGCAAGAT	1.0	0.4008	0.592	0.5096	0.4047	0.5179	0.2695	-0.5596	-0.2868	0.0667	INTS11
chr1	1319402	1319422	+	GGTAGTCCTCCAGCAAGATG	0.5039	0.6682	0.78	0.6192	0.5522	0.7058	0.6401	1.2219	0.7435	0.4677	INTS11
chr1	1319470	1319490	+	CCCACCATCTCGCTGAAGTA	0.5073	0.4291	0.65	0.421	0.4711	0.5987	0.4615	-0.1109	-0.0439	0.3131	INTS11
chr1	1319471	1319491	+	CCACCATCTCGCTGAAGTAG	0.6787	0.5606	0.5971	0.5583	0.3012	0.5972	0.4635	0.3899	0.1005	0.266	INTS11
chr1	1319508	1319528	+	GTCCAGGTGGAAGTGGCTAG	0.261	0.6214	0.8288	0.5618	0.6214	0.6438	0.5546	0.3176	0.0813	0.0728	INTS11
chr1	1320478	1320498	+	GTCTGTTAGGCGGCCGTTCT	1.0	0.3651	0.7353	0.5898	0.4843	0.3834	0.0854	-0.8983	-0.4597	0.0027	INTS11
chr1	1321943	1321963	+	CACCACACATCAGGATGACG	0.6126	0.6535	0.6527	0.2699	0.5121	0.6589	0.6287	0.6489	-0.1026	0.2549	INTS11
chr1	1321956	1321976	+	GATGACGGGGCCACAGCCGA	0.5542	0.516	0.7387	0.7401	0.6345	0.7001	0.5056	0.492	0.188	0.0386	INTS11
chr1	1323165	1323185	+	CGAGGAAGCGCTCACGCCAT	0.9612	0.4739	0.7497	0.7831	0.5637	0.5603	0.3731	-0.1265	-0.0874	0.0474	INTS11
chr1	1323166	1323186	+	GAGGAAGCGCTCACGCCATG	0.5255	0.6407	0.8194	0.6308	0.5569	0.6861	0.5489	0.552	0.268	0.2784	INTS11
chr1	1327000	1327020	+	CCCTACATTGCCAGCTGGAA	0.6022	0.4587	0.5543	0.4806	0.4084	0.5023	0.1762	-1.0062	-0.97	0.022	CPTP
chr1	1327300	1327320	+	GCGGATCATGGAGCGCCTCA	0.4476	0.4898	0.7356	0.5308	0.6544	0.6481	0.5205	0.4315	0.4694	0.1699	CPTP
chr1	1327301	1327321	+	CGGATCATGGAGCGCCTCAG	0.699	0.6104	0.7674	0.9043	0.7983	0.7106	0.5924	0.8055	0.5182	0.2255	CPTP
chr1	1331699	1331719	+	ACAAGTCGGATCTGCTGCCC	0.4902	0.5177	0.6647	0.6649	0.5135	0.5942	0.5447	0.4896	0.623	0.0277	TAS1R3
chr1	1331852	1331872	+	CCCGTGTGCTGGCTGTCATC	0.3041	0.3799	0.8063	0.4232	0.4272	0.3776	0.1945	-0.3799	-0.0467	0.0565	TAS1R3
chr1	1332040	1332060	+	CATGGAGCTGCTGAGCGCCC	0.2128	0.4641	0.7919	0.6715	0.6099	0.6234	0.5641	-0.1222	-0.1386	0.1183	TAS1R3
chr1	1332146	1332166	+	TGGAACTGGGTGGCCGCCCT	0.3808	0.3678	0.7828	0.8675	0.674	0.4527	0.4997	-0.2955	-0.4417	0.0104	TAS1R3
chr1	1332173	1332193	+	GACGACGAGTACGGCCGGCA	1.0	0.6053	0.6301	0.5438	0.6406	0.6658	0.5462	0.1383	-0.3039	0.0829	TAS1R3
chr1	1332230	1332250	+	GGCATCTGCATCGCGCACGA	1.0	0.5692	0.7356	0.3675	0.2734	0.6141	0.6028	0.7405	0.281	0.4941	TAS1R3
chr1	1332270	1332290	+	GTGCCGATGACTCGCGGCTG	0.7338	0.5309	0.7023	0.8073	0.5943	0.5496	0.4646	0.2807	-0.5946	0.1392	TAS1R3
chr1	1332440	1332460	+	CTGACCTCTGACCTGGTCAT	0.3167	0.3796	0.6657	0.6292	0.5878	0.4549	0.5656	-0.281	-0.0274	0.1414	TAS1R3
chr1	1332464	1332484	+	CTGCCCGGCATGGCCCAGAT	0.3358	0.4373	0.6925	0.8967	0.4287	0.2317	0.2204	-0.9987	-0.6192	0.0854	TAS1R3
chr1	1332660	1332680	+	CGCTGCAGAACGTGAGCGCA	0.3682	0.5154	0.5199	0.5317	0.5129	0.6047	0.455	-0.1086	-0.3213	0.2015	TAS1R3
chr1	1332935	1332955	+	TACAACCTGACCTTCCACGT	0.5375	0.7117	0.7214	0.5461	0.5572	0.661	0.6802	1.0835	0.9508	0.3023	TAS1R3
chr1	1332939	1332959	+	ACCTGACCTTCCACGTGGGC	0.3907	0.5032	0.6393	0.4415	0.3777	0.5625	0.3744	-0.3711	-0.6732	0.1123	TAS1R3
chr1	1333037	1333057	+	GTGCCCAGGCTCCACGACGT	0.9802	0.6204	0.6941	0.728	0.6328	0.7049	0.6966	0.8902	0.639	0.1197	TAS1R3
chr1	1333273	1333293	+	TGCTCGCGGCAGTGCCAGGA	0.2625	0.5105	0.5836	0.6424	0.5128	0.635	0.5595	0.6569	0.6501	0.0233	TAS1R3
chr1	1333294	1333314	+	GGCCAGGTGCGCCGGGTCAA	0.8583	0.4089	0.7308	0.6853	0.553	0.4589	0.349	0.0921	0.0127	0.0361	TAS1R3
chr1	1333295	1333315	+	GCCAGGTGCGCCGGGTCAAG	0.5268	0.5486	0.8004	0.6062	0.571	0.5538	0.3945	0.6804	0.2308	0.1986	TAS1R3
chr1	1333381	1333401	+	GAGCCGCCTTCCCGGCAGGC	0.2677	0.3854	0.6122	0.5914	0.4842	0.4356	0.4523	-0.8377	-0.9391	0.0405	TAS1R3
chr1	1333382	1333402	+	AGCCGCCTTCCCGGCAGGCG	0.2882	0.4703	0.7281	0.5921	0.5641	0.4247	0.3066	-0.5817	-1.3566	0.0242	TAS1R3
chr1	1333399	1333419	+	GCGGGGGTGGGAACGCAGCA	0.2172	0.5189	0.7387	0.7523	0.7098	0.6501	0.386	-0.0633	-0.2098	0.318	TAS1R3
chr1	1333400	1333420	+	CGGGGGTGGGAACGCAGCAG	0.2111	0.4267	0.7863	0.8442	0.7407	0.6843	0.5083	0.2352	-0.047	0.0556	TAS1R3
chr1	1339330	1339350	+	CGCGTGACGGCGCTGGAGCA	0.7232	0.47	0.7717	0.5604	0.5789	0.544	0.4579	0.3287	0.048	0.0276	DVL1
chr1	1339347	1339367	+	GCAGGGACTCGTACCGTAGC	1.0	0.4668	0.7733	0.4298	0.4632	0.5729	0.4771	-0.3274	-0.031	0.0568	DVL1
chr1	1339348	1339368	+	CAGGGACTCGTACCGTAGCG	0.8242	0.6762	0.7706	0.7236	0.6186	0.5822	0.6421	0.777	0.0117	0.5841	DVL1
chr1	1339353	1339373	+	ACTCGTACCGTAGCGGGGCA	0.5589	0.5631	0.7431	0.507	0.4593	0.4867	0.2489	-0.3004	-0.6477	0.2377	DVL1
chr1	1339377	1339397	+	TCCTGTCAGTGCCGCCGTGT	1.0	0.4672	0.6314	0.7295	0.6225	0.6272	0.4789	0.1842	0.1777	0.0321	DVL1
chr1	1339402	1339422	+	AGCCAGGCGGCGGGGTCGAT	0.7146	0.4388	0.7292	0.6521	0.4457	0.2808	0.2074	-0.3999	0.1478	0.035	DVL1
chr1	1339412	1339432	+	CGGGGTCGATGGGCCGCACC	0.5817	0.4657	0.797	0.8647	0.7429	0.4071	0.4199	-0.1116	-0.1636	0.0233	DVL1
chr1	1339566	1339586	+	CCGAGGGCCACTCACCCCGT	0.6707	0.6273	0.7733	0.9074	0.5198	0.4244	0.5601	0.3693	0.3024	0.247	DVL1
chr1	1339585	1339605	+	TGGGACGGTGAAGTAGCTTC	0.2576	0.4253	0.654	0.6926	0.6561	0.637	0.5349	0.2017	0.6458	0.0933	DVL1
chr1	1339586	1339606	+	GGGACGGTGAAGTAGCTTCG	0.4609	0.7263	0.7778	0.6593	0.6807	0.7269	0.7457	0.9321	0.5134	0.4223	DVL1
chr1	1339593	1339613	+	TGAAGTAGCTTCGGGGCGTT	0.87	0.4014	0.6159	0.6841	0.4873	0.4427	0.2978	-0.7362	-0.5514	0.0758	DVL1
chr1	1340035	1340055	+	ACCTGCAGCAACATGTCGCC	0.7827	0.533	0.6251	0.3927	0.1757	0.464	0.3454	-0.0468	-0.2073	0.2074	DVL1
chr1	1341728	1341748	+	GGCGGTGGACGCGCTGTCTG	0.3456	0.4655	0.8478	0.6611	0.7234	0.6423	0.4713	0.4755	-0.3472	0.0205	DVL1
chr1	1341729	1341749	+	GCGGTGGACGCGCTGTCTGG	0.5462	0.5779	0.8902	0.7998	0.6655	0.6768	0.6335	1.0408	0.4367	0.196	DVL1
chr1	1341763	1341783	+	CCCGCCGTCGGTCTCCCCTT	0.5116	0.4857	0.6941	0.8283	0.5321	0.3596	0.3338	-0.2236	0.074	0.1257	DVL1
chr1	1341779	1341799	+	CCTTGGGTGCCCATTGGTCC	0.3717	0.4573	0.768	0.5001	0.4061	0.5475	0.4688	-0.1557	-0.3329	0.0598	DVL1
chr1	1341789	1341809	+	CCATTGGTCCGGGCGGCTGT	0.7751	0.3572	0.773	0.4417	0.3538	0.5348	0.4842	0.0009	-0.1204	0.0472	DVL1
chr1	1342350	1342370	+	CGGTGTCCTTACTGGAAGGA	0.5022	0.4957	0.5543	0.6292	0.6228	0.6503	0.4929	-0.3982	-0.8095	0.1355	DVL1
chr1	1342351	1342371	+	GGTGTCCTTACTGGAAGGAG	0.2198	0.5779	0.6461	0.6077	0.6138	0.6669	0.5076	0.3916	-0.2377	0.1115	DVL1
chr1	1342394	1342414	+	GCCTGTCCGCTCAAGAGGCG	0.7975	0.4626	0.709	0.3831	0.6048	0.631	0.4583	0.3029	-0.4473	0.3757	DVL1
chr1	1342395	1342415	+	CCTGTCCGCTCAAGAGGCGG	0.3058	0.5154	0.7091	0.811	0.5897	0.6183	0.6323	0.7909	-0.0001	0.6431	DVL1
chr1	1342424	1342444	+	TGTGTGGCTGTCCGTGCCCT	0.2377	0.4199	0.7588	0.7056	0.5515	0.5431	0.5549	0.0034	-0.3193	0.0436	DVL1
chr1	1348922	1348942	+	AAGAATTTGTAGGCGTGCAC	0.9791	0.5532	0.7402	0.4639	0.2677	0.5784	0.2423	-0.1577	-0.1014	0.2049	DVL1
chr1	1354727	1354747	+	CCGGGGGGGCGGCTCCGCGT	0.5625	0.3744	0.8489	0.9372	0.7136	0.4813	0.4705	0.1622	0.1122	0.0099	MXRA8
chr1	1354901	1354921	+	CACGCGGTCGCGCAGAAAAA	1.0	0.3078	0.7649	0.4706	0.2352	0.3882	0.1921	-0.4543	-0.2921	0.2694	MXRA8
chr1	1354902	1354922	+	ACGCGGTCGCGCAGAAAAAG	0.9392	0.4984	0.7188	0.6926	0.3384	0.6089	0.4938	0.5778	0.0339	0.3565	MXRA8
chr1	1354966	1354986	+	GGCGGTCCGCGCGGTCGTGC	0.9922	0.3821	0.7214	0.5607	0.5527	0.6305	0.3378	-0.1248	-0.2119	0.0486	MXRA8
chr1	1354974	1354994	+	GCGCGGTCGTGCGGGACCCC	0.5515	0.4036	0.7308	0.7882	0.5975	0.423	0.3537	-0.3087	-0.4375	0.0872	MXRA8
chr1	1355067	1355087	+	TTCACGCAGGTCAGAAGCGC	0.8289	0.5526	0.551	0.5204	0.3628	0.6123	0.5563	0.6392	0.5178	0.124	MXRA8
chr1	1355118	1355138	+	TTCTCGCCGTCCCAGTAGGC	0.6128	0.3763	0.6214	0.4232	0.0337	0.3477	0.4243	-0.5322	-0.4472	0.0891	MXRA8
chr1	1355119	1355139	+	TCTCGCCGTCCCAGTAGGCG	0.5441	0.5271	0.7703	0.4871	0.5159	0.5916	0.4882	0.5632	-0.2307	0.4796	MXRA8
chr1	1355120	1355140	+	CTCGCCGTCCCAGTAGGCGG	0.6083	0.5465	0.6822	0.7124	0.5819	0.6322	0.6878	1.0424	0.1586	0.4626	MXRA8
chr1	1355553	1355573	+	AAGTCCAGCAGGCGCCGCGC	0.6663	0.3746	0.6088	0.5251	0.3212	0.6038	0.4679	0.2965	0.3698	0.0296	MXRA8
chr1	1355554	1355574	+	AGTCCAGCAGGCGCCGCGCG	0.45	0.5252	0.7713	0.5897	0.5929	0.6875	0.4466	0.4113	-0.1161	0.3795	MXRA8
chr1	1355618	1355638	+	GCGGTCGTGCAGCCGGTCCT	0.8829	0.4528	0.797	0.7234	0.5202	0.4086	0.379	-0.2302	-0.1569	0.0664	MXRA8
chr1	1355718	1355738	+	ACGGAGCTGCCAGCAGCGGC	0.28	0.5108	0.6571	0.6338	0.4181	0.545	0.5721	0.8144	0.5125	0.1524	MXRA8
chr1	1374222	1374242	+	GCGGTCCCGGTATCCAGTCT	0.9809	0.4903	0.7497	0.8148	0.5704	0.5934	0.5276	0.2003	0.5274	0.0727	AURKAIP1
chr1	1374368	1374388	+	GGCCGGCGATGTGCTGTAAA	0.4811	0.3764	0.7875	0.4808	0.4653	0.4706	0.3169	-0.5039	-0.2471	0.1245	AURKAIP1
chr1	1374369	1374389	+	GCCGGCGATGTGCTGTAAAG	0.9659	0.5554	0.8524	0.6347	0.672	0.668	0.5033	0.5544	0.3027	0.4845	AURKAIP1
chr1	1374415	1374435	+	CTCCAGAGACGGGCCAAGGC	0.4266	0.4521	0.7717	0.4119	0.4939	0.5215	0.4925	-0.0465	-0.0715	0.0345	AURKAIP1
chr1	1374711	1374731	+	AGGAACGGCCCTCAACAGCT	0.5309	0.6032	0.6194	0.6252	0.478	0.6609	0.5567	0.3497	0.3541	0.3749	AURKAIP1
chr1	1390538	1390558	+	AATGGGGACGATTGGGCAAA	0.3052	0.5161	0.7446	0.537	0.4974	0.5412	0.4178	-0.43	-0.181	0.2481	CCNL2
chr1	1391315	1391335	+	ACAAAGCCGGTGTGGCTGCT	0.3525	0.5068	0.6867	0.5231	0.2605	0.2723	0.5917	-0.3706	-0.4627	0.0755	CCNL2
chr1	1391460	1391480	+	TGGGTGCAAGTTGGACGCGT	1.0	0.5505	0.6066	0.7415	0.6388	0.6834	0.6036	0.4742	0.3459	0.1426	CCNL2
chr1	1391476	1391496	+	GCGTGGGAGCATCGTGCGGA	0.8302	0.5717	0.6062	0.6954	0.4377	0.625	0.5249	0.8651	0.3205	0.2139	CCNL2
chr1	1391494	1391514	+	GAGGGAGACTCCGCACCCAA	0.5157	0.6254	0.6823	0.9374	0.6771	0.6932	0.6458	0.8586	0.68	0.584	CCNL2
chr1	1398272	1398292	+	TGACGTCCCGTATGCGTCTT	0.974	0.3508	0.6789	0.5607	0.3874	0.2871	0.1119	-1.2366	-0.9393	0.0206	CCNL2
chr1	1398273	1398293	+	GACGTCCCGTATGCGTCTTG	0.8694	0.5951	0.8194	0.5321	0.5175	0.6231	0.4608	0.2719	-0.1491	0.0542	CCNL2
chr1	1398395	1398415	+	GACGGCCGCCAAAGGCTTGA	0.6614	0.4583	0.693	0.4499	0.3572	0.4654	0.4545	-0.1464	0.0794	0.4053	CCNL2
chr1	1399199	1399219	+	AGCACCCCCTGCGACCCTGA	0.2425	0.5802	0.6941	0.4979	0.5192	0.6011	0.5419	0.6412	0.7296	0.3519	CCNL2
chr1	1407001	1407021	+	TTTCCTTCCCCGGAAGTGCT	0.2381	0.5203	0.6389	0.3824	0.1518	0.3849	0.3955	-0.5459	-0.5868	0.2558	MRPL20
chr1	1420045	1420065	+	ACGTACCTGGGAGCGGCCTA	0.7988	0.5334	0.7023	0.7702	0.5413	0.5699	0.4499	0.3048	0.3772	0.0678	ANKRD65
chr1	1420087	1420107	+	TGTGGCCCCCGCGCCATCCC	0.3058	0.3776	0.8486	0.6997	0.5106	0.4722	0.4646	0.1443	0.2983	0.0718	ANKRD65
chr1	1420486	1420506	+	CCGGTCCACCGCGCCCACCG	0.4689	0.5563	0.8478	0.684	0.6671	0.6706	0.6228	0.5518	-0.1002	0.1584	ANKRD65
chr1	1420552	1420572	+	CAGCACGGCCAGGTGGAGCG	0.2385	0.59	0.8178	0.6921	0.6018	0.6245	0.6888	0.8099	0.0057	0.3576	ANKRD65
chr1	1426184	1426204	+	ACAGCGCCCATGCTGCCCCG	0.2716	0.6831	0.8204	0.6039	0.6096	0.6293	0.7078	1.4124	0.7148	0.7198	TMEM88B
chr1	1426343	1426363	+	GCGGCCGCCGTCGTCTACCT	0.762	0.4929	0.7083	0.6601	0.4802	0.5258	0.3358	-0.2028	0.0533	0.1824	TMEM88B
chr1	1426363	1426383	+	GGGATTCCTGTGCCACTCGA	0.5915	0.5687	0.687	0.6827	0.5881	0.6882	0.6007	0.493	0.299	0.7351	TMEM88B
chr1	1427605	1427625	+	CCGCGGCGCTCATCGTGTTC	0.8107	0.3318	0.7875	0.6034	0.2395	0.2522	0.2118	-0.8267	-0.6267	0.0439	TMEM88B
chr1	1433966	1433986	+	GAGGGCGGCCGCTTCCTTGA	0.2763	0.4178	0.7781	0.7079	0.6362	0.5799	0.3862	-0.3834	0.0773	0.1162	LOC107985729
chr1	1434311	1434331	+	AGTGGTACAGCTTGCACTCT	0.3891	0.4587	0.7069	0.4492	0.4318	0.4862	0.2577	-0.3937	0.0197	0.0048	LOC107985729
chr1	1434312	1434332	+	GTGGTACAGCTTGCACTCTG	0.3133	0.6802	0.7236	0.7936	0.6814	0.7282	0.6323	0.9263	0.4594	0.0662	LOC107985729
chr1	1434628	1434648	+	GCGGCGCATCCTCCAGGAGA	0.3435	0.5582	0.6361	0.7051	0.5752	0.6697	0.599	1.3721	1.0836	0.194	LOC107985729
chr1	1434733	1434753	+	GCCATGGCTACTCCGAGGGA	0.7232	0.5779	0.7103	0.4854	0.6288	0.6436	0.4867	0.9433	0.5932	0.4572	LOC107985729
chr1	1436993	1437013	+	CTACGAGTTCTCCCGGGTTC	0.8991	0.3291	0.7497	0.6077	0.4743	0.423	0.4253	-0.5259	-0.2595	0.0455	VWA1
chr1	1437003	1437023	+	TCCCGGGTTCGGGAGTTTGT	1.0	0.355	0.8205	0.357	0.4663	0.3093	0.2163	-0.4877	-0.0037	0.0403	VWA1
chr1	1437004	1437024	+	CCCGGGTTCGGGAGTTTGTG	0.5475	0.5658	0.7705	0.5902	0.6503	0.6287	0.6121	0.3088	0.0047	0.2659	VWA1
chr1	1437111	1437131	+	CCCTTCGGCCAGCACAGCTC	0.2721	0.468	0.7353	0.5191	0.279	0.5891	0.5807	0.2183	0.3509	0.0747	VWA1
chr1	1437156	1437176	+	CGTGCTTCTGCCCAGCGCAT	0.7819	0.4883	0.7221	0.6092	0.2734	0.4184	0.4496	-0.2783	-0.2003	0.1971	VWA1
chr1	1437232	1437252	+	AAGCATCAGGTGCCCGGCCA	0.5656	0.4413	0.7828	0.8052	0.5626	0.511	0.2609	-0.4769	-0.4053	0.1756	VWA1
chr1	1437233	1437253	+	AGCATCAGGTGCCCGGCCAG	0.3067	0.578	0.8194	0.8199	0.6161	0.5651	0.4749	0.7077	0.512	0.0355	VWA1
chr1	1437315	1437335	+	ATGCAGGAGCTCAAGGACCT	0.2315	0.6107	0.7591	0.6312	0.5168	0.587	0.648	0.4074	0.5807	0.1541	VWA1
chr1	1437449	1437469	+	CATCATTGTCCAAGAGCTGA	0.3886	0.541	0.6111	0.3622	0.1536	0.5305	0.2717	-0.5043	-0.5885	0.2463	VWA1
chr1	1439237	1439257	+	GAACGCCACGGACTGGATCT	0.9398	0.4353	0.7639	0.3327	0.5089	0.5395	0.5817	0.1496	0.4471	0.0226	VWA1
chr1	1535753	1535773	+	CCGACTGGTCCCCGTCGTAC	0.9656	0.5369	0.6232	0.6306	0.4973	0.4836	0.3583	-0.3839	-0.1819	0.1326	TMEM240
chr1	1535779	1535799	+	ACGTAGTGGATATGGTGCCT	0.4468	0.5452	0.6124	0.407	0.3957	0.5207	0.459	-0.1873	-0.1941	0.017	TMEM240
chr1	1535780	1535800	+	CGTAGTGGATATGGTGCCTG	0.7576	0.566	0.7623	0.8446	0.7203	0.6975	0.5342	0.2019	-0.413	0.1117	TMEM240
chr1	1564829	1564849	+	TCATAAACATTGGGCTTGTC	0.5678	0.4279	0.5731	0.4272	0.1644	0.294	0.1389	-1.0188	-0.7858	0.0358	SSU72
chr1	1599587	1599607	+	AGGACGCTGTCGTGCACGTC	0.6904	0.4517	0.6169	0.8519	0.4995	0.5843	0.4817	-0.1065	0.1827	0.0252	FNDC10
chr1	1599636	1599656	+	CGAGGAGCACGCGCTCGCAC	0.6694	0.4683	0.7781	0.6109	0.4768	0.6151	0.4492	0.6634	0.5105	0.3307	FNDC10
chr1	1599821	1599841	+	TGGCAGCGGAAGCCGCGCGC	0.9807	0.3377	0.8205	0.5291	0.4616	0.5554	0.4644	-0.1358	-0.2767	0.0169	FNDC10
chr1	1599822	1599842	+	GGCAGCGGAAGCCGCGCGCG	0.464	0.4247	0.7139	0.8477	0.6278	0.5997	0.5346	0.1813	-0.3553	0.3179	FNDC10
chr1	1599881	1599901	+	CCCTCGGGCAGCACCTTGTA	0.6294	0.3687	0.6214	0.641	0.4538	0.4404	0.2148	-0.3158	0.0254	0.0423	FNDC10
chr1	1599882	1599902	+	CCTCGGGCAGCACCTTGTAG	0.5561	0.5424	0.9135	0.5141	0.5669	0.6673	0.5834	0.5439	0.4424	0.2143	FNDC10
chr1	1599890	1599910	+	AGCACCTTGTAGGGGCACCA	0.2028	0.6642	0.6279	0.3629	0.4748	0.5147	0.6583	0.1146	-0.0867	0.4144	FNDC10
chr1	1599899	1599919	+	TAGGGGCACCAGGGCGCGTC	1.0	0.3261	0.715	0.9368	0.5538	0.5349	0.3079	-0.3766	-0.2816	0.0047	FNDC10
chr1	1599900	1599920	+	AGGGGCACCAGGGCGCGTCG	0.8363	0.4457	0.8808	0.6561	0.6737	0.679	0.3971	0.4578	-0.0327	0.073	FNDC10
chr1	1599901	1599921	+	GGGGCACCAGGGCGCGTCGG	0.3825	0.4509	0.7401	0.9937	0.7295	0.6489	0.4702	0.0976	-0.3714	0.0473	FNDC10
chr1	1599927	1599947	+	GCTCCCAGCCCGGCGGCGTC	0.4422	0.2862	0.7489	0.5304	0.2587	0.3724	0.2403	-0.4973	-0.4274	0.037	FNDC10
chr1	1599928	1599948	+	CTCCCAGCCCGGCGGCGTCG	0.3095	0.5217	0.7543	0.513	0.51	0.6358	0.4334	0.273	-0.374	0.0727	FNDC10
chr1	1615745	1615765	+	CCCGGGCTGGACTCGGCGTA	0.8588	0.5107	0.7387	0.8489	0.6835	0.568	0.5205	-0.1372	-0.1955	0.1152	MIB2
chr1	1615755	1615775	+	ACTCGGCGTAGGGTCCGCAC	1.0	0.5918	0.8627	0.7832	0.5487	0.6436	0.6468	0.9619	1.0399	0.3305	MIB2
chr1	1615760	1615780	+	GCGTAGGGTCCGCACGGGAT	0.8479	0.4282	0.7101	0.8637	0.6155	0.6197	0.4826	0.5405	0.6144	0.2682	MIB2
chr1	1615765	1615785	+	GGGTCCGCACGGGATGGGCT	0.4662	0.3016	0.6309	0.4568	0.6501	0.6402	0.3104	-0.3426	-0.4493	0.0181	MIB2
chr1	1615766	1615786	+	GGTCCGCACGGGATGGGCTG	0.4365	0.372	0.8625	0.6136	0.6352	0.6454	0.2971	-0.0879	-0.5009	0.1765	MIB2
chr1	1615826	1615846	+	TGTGGTCCGGCCACCCGCGC	0.5791	0.4703	0.8203	0.6823	0.5756	0.5453	0.3724	0.073	-0.0028	0.0594	MIB2
chr1	1615900	1615920	+	CGGCGCTGGGGTCGTCGTCC	0.4257	0.3853	0.7072	0.6567	0.5432	0.4613	0.2411	-0.6503	-0.5955	0.0038	MIB2
chr1	1615909	1615929	+	GGTCGTCGTCCGGGCCGGGT	1.0	0.4841	0.7336	0.8028	0.7357	0.6385	0.4288	0.0617	-0.0936	0.1245	MIB2
chr1	1615964	1615984	+	TGGCCGCCGCTGAGCAGTCG	0.6469	0.4882	0.7637	0.7284	0.6026	0.6939	0.6038	1.0274	0.292	0.1493	MIB2
chr1	1615972	1615992	+	GCTGAGCAGTCGGGGCCGGT	0.3474	0.5555	0.743	0.6725	0.6071	0.6095	0.5935	0.5071	0.4578	0.3705	MIB2
chr1	1616060	1616080	+	CGGGCGGGACGGAAACGTCC	0.8877	0.499	0.6691	0.6731	0.616	0.6699	0.5576	-0.0348	-0.0445	0.0252	MIB2
chr1	1616538	1616558	+	CCCAAAGTTTCCAGGCATCA	0.2578	0.5943	0.6363	0.2736	0.1968	0.4418	0.4466	-0.4695	-0.5241	0.1118	MIB2
chr1	1623598	1623618	+	CCGCACAGTGGTCGTGCAGT	0.701	0.6011	0.6789	0.6281	0.2663	0.4478	0.3023	-0.2613	-0.3066	0.0876	MIB2
chr1	1623605	1623625	+	GTGGTCGTGCAGTGGGACCA	0.7935	0.6434	0.7119	0.72	0.6315	0.6279	0.7153	0.7592	0.4851	0.1725	MIB2
chr1	1623638	1623658	+	AACTACCGCGCCGGCTACCA	0.988	0.476	0.6598	0.4993	0.5275	0.6135	0.6123	0.5391	0.5535	0.2065	MIB2
chr1	1623797	1623817	+	GTGACTGCTGCAAGAAGCAC	0.2583	0.5319	0.5133	0.7394	0.5261	0.6961	0.6673	0.919	0.837	0.4427	MIB2
chr1	1623805	1623825	+	TGCAAGAAGCACGGGCTGCG	0.5955	0.5627	0.7091	0.3498	0.5437	0.657	0.6836	-0.0292	-0.6191	0.1491	MIB2
chr1	1624795	1624815	+	GTCACACTGAGTCCCCGCCA	0.2372	0.6227	0.6657	0.5305	0.5889	0.6422	0.5891	0.639	0.6964	0.3519	MIB2
chr1	1624819	1624839	+	CTCCCGAGGATCCCACTAAG	0.7164	0.5484	0.7057	0.5515	0.634	0.6407	0.6975	0.8166	0.6042	0.0677	MIB2
chr1	1624831	1624851	+	CCACTAAGGGGCATCTTCCA	0.3864	0.5892	0.7356	0.4863	0.4342	0.5533	0.4013	-0.0138	0.2289	0.1691	MIB2
chr1	1624860	1624880	+	GGTGGTGCGAGGCCCCGACT	0.6967	0.552	0.8533	0.8182	0.6418	0.5123	0.3376	-0.1123	0.2143	0.0592	MIB2
chr1	1624866	1624886	+	GCGAGGCCCCGACTGGGAGT	0.4193	0.373	0.7875	0.5744	0.5312	0.6521	0.5738	0.5423	0.36	0.0584	MIB2
chr1	1624867	1624887	+	CGAGGCCCCGACTGGGAGTG	0.2061	0.5529	0.7281	0.7752	0.6287	0.4689	0.5474	-0.0308	-0.6252	0.0226	MIB2
chr1	1625082	1625102	+	ACCACCAATGTGTACCGTGT	0.5789	0.6441	0.6704	0.6413	0.594	0.6651	0.5969	0.5172	0.6153	0.1183	MIB2
chr1	1625091	1625111	+	GTGTACCGTGTGGGCCACAA	0.7189	0.6007	0.6644	0.9085	0.7081	0.6449	0.6424	0.1911	0.1469	0.4273	MIB2
chr1	1625115	1625135	+	AAGGTGGACCTCAAGTGTGT	0.3322	0.6253	0.7591	0.5024	0.5156	0.6392	0.6682	1.0764	1.1571	0.1102	MIB2
chr1	1625361	1625381	+	GCTGGACACTGATGTCCTGC	0.3865	0.546	0.7069	0.3017	0.4336	0.5801	0.4917	-0.5185	-0.6222	0.2902	MIB2
chr1	1625539	1625559	+	CCACAGTTTATCGGACAGAC	0.7141	0.6079	0.5437	0.3905	0.4286	0.5183	0.2893	-0.2623	-0.2155	0.1759	MIB2
chr1	1625567	1625587	+	TGCATCGTATCACGGACCGC	1.0	0.5792	0.6505	0.3365	0.3372	0.5732	0.4782	0.54	0.2647	0.1792	MIB2
chr1	1625568	1625588	+	GCATCGTATCACGGACCGCG	0.6154	0.7183	0.5102	0.4871	0.5507	0.6869	0.6613	1.0788	0.022	0.8862	MIB2
chr1	1625618	1625638	+	CGCGCTGGACCTTCCACCCC	0.4889	0.4628	0.6799	0.4646	0.6407	0.5512	0.4126	0.1021	0.0031	0.0263	MIB2
chr1	1626646	1626666	+	CAGCACCACTCCTTCTGGGT	0.3719	0.5544	0.6868	0.5607	0.5921	0.6298	0.54	0.3483	0.4619	0.0612	MIB2
chr1	1627152	1627172	+	GGCGCTGGGTAACGCAGCCC	0.4899	0.4574	0.609	0.576	0.5889	0.4996	0.5375	-0.5252	-0.6867	0.0221	MIB2
chr1	1627325	1627345	+	CTGCAAGTGGCTGCCTACCT	0.3747	0.4452	0.7497	0.6783	0.4885	0.4211	0.4435	-0.7983	-0.2995	0.0435	MIB2
chr1	1627391	1627411	+	GTGGACCTGCCGGACGACGA	0.9167	0.6651	0.797	0.7768	0.6712	0.719	0.7581	0.9873	0.3626	0.2845	MIB2
chr1	1627421	1627441	+	GCACTGCACTACGCGGCCCT	0.5465	0.3943	0.7733	0.574	0.4411	0.5222	0.5563	-0.04	-0.1132	0.0781	MIB2
chr1	1627422	1627442	+	CACTGCACTACGCGGCCCTG	0.6275	0.6096	0.7341	0.5856	0.5839	0.5439	0.5057	0.4977	-0.0162	0.2273	MIB2
chr1	1627750	1627770	+	ACTGCACGTGGCCGTGCAGA	0.341	0.4382	0.6796	0.5346	0.2361	0.4472	0.4627	0.1276	0.073	0.2109	MIB2
chr1	1669711	1669731	+	GGTGTAGAACTGCAGCTCCG	0.7635	0.6845	0.8663	0.376	0.6854	0.7578	0.7388	1.1596	0.5361	0.7074	SLC35E2B
chr1	1671581	1671601	+	GCGCCAGCCCGCCCATGACT	0.5774	0.4972	0.6409	0.5609	0.1907	0.369	0.3816	0.0067	0.3797	0.1963	SLC35E2B
chr1	1671588	1671608	+	CCCGCCCATGACTGGGATGA	0.4488	0.5395	0.609	0.5907	0.5527	0.5592	0.6112	0.0776	-0.1827	0.0374	SLC35E2B
chr1	1756544	1756564	+	TTTCATCGCTGGCGATGGCA	0.6205	0.5326	0.6379	0.452	0.1106	0.4505	0.2475	-0.4046	-0.6144	0.4447	NADK
chr1	1757243	1757263	+	GATGACAAGGACGCTCTTTG	0.3412	0.6387	0.8616	0.3865	0.5008	0.5833	0.5131	-0.0447	0.1166	0.3234	NADK
chr1	1757274	1757294	+	CACGTCAGCCGCTGGCTCGC	0.7975	0.3879	0.693	0.3607	0.1848	0.3857	0.2827	-0.6997	-0.4481	0.0117	NADK
chr1	1757275	1757295	+	ACGTCAGCCGCTGGCTCGCG	0.8547	0.5811	0.5966	0.7326	0.5196	0.5415	0.4456	0.351	-0.4048	0.2365	NADK
chr1	1758370	1758390	+	CAGGCATTACTGGGAGGCGT	0.3194	0.4296	0.5463	0.5819	0.6436	0.6279	0.5011	-0.0846	-0.2079	0.0643	NADK
chr1	1758449	1758469	+	CGAGGTAGCCCCTGCCTGCT	0.3006	0.3977	0.6443	0.6158	0.52	0.2675	0.2674	-0.4209	-0.3814	0.0402	NADK
chr1	1759752	1759772	+	GTCTGGCCTCGGGCAGCTCG	0.6671	0.4608	0.7753	0.4607	0.6291	0.6851	0.6275	0.8994	0.1317	0.1059	NADK
chr1	1759779	1759799	+	CTGAGTACGCCCTGGTCTGA	0.3878	0.54	0.6789	0.6261	0.4956	0.5285	0.4558	0.3606	0.4282	0.2113	NADK
chr1	1762019	1762039	+	AAGAGAGCGTGTCCTCCTGT	0.7205	0.5727	0.7497	0.5096	0.6634	0.6643	0.5418	0.3459	0.4026	0.3335	NADK
chr1	1765275	1765295	+	GACTTGGCCCGGCCCCGGAT	0.4565	0.3885	0.7384	0.7437	0.4534	0.5766	0.3497	-0.164	0.0451	0.0656	NADK
chr1	1817857	1817877	+	ACATGCTTTCCTGGCGTCCT	0.5388	0.4706	0.6172	0.5516	0.3508	0.3497	0.4585	-0.4218	-0.4734	0.0601	GNB1
chr1	1915311	1915331	+	GTGATGACAGCATGGGACCA	0.4358	0.6775	0.6741	0.5654	0.594	0.6555	0.6266	0.9782	0.7207	0.1782	CALML6
chr1	1915347	1915367	+	TGCTGGAGGGCCGCACCTCT	0.3081	0.4016	0.6726	0.5	0.5479	0.3672	0.2452	-0.3221	0.0511	0.0078	CALML6
chr1	1916458	1916478	+	GAGCAGATCAAGGAGTACAA	0.2275	0.6059	0.778	0.6879	0.5289	0.6833	0.7382	1.132	1.123	0.8591	CALML6
chr1	1916485	1916505	+	TTTGAGATGTTCGACGAAGA	0.9728	0.5869	0.7871	0.615	0.151	0.496	0.3718	-0.2515	-0.4119	0.201	CALML6
chr1	1916492	1916512	+	TGTTCGACGAAGAGGGCAAC	1.0	0.3704	0.6462	0.4752	0.3739	0.6127	0.5041	-0.1017	0.1228	0.0889	CALML6
chr1	1916493	1916513	+	GTTCGACGAAGAGGGCAACG	1.0	0.7557	0.7907	0.5207	0.6437	0.7068	0.7916	1.0639	0.2305	0.5384	CALML6
chr1	1916507	1916527	+	GCAACGGGGAGGTGAAGACG	0.2535	0.4982	0.6679	0.6286	0.6169	0.698	0.6656	1.0167	0.5257	0.1611	CALML6
chr1	1916508	1916528	+	CAACGGGGAGGTGAAGACGG	0.3041	0.5405	0.7755	0.9092	0.6456	0.7047	0.654	1.1721	0.6051	0.2836	CALML6
chr1	1916771	1916791	+	GATGGTTTCCTGGCACTAAT	0.3465	0.4544	0.7433	0.6034	0.3144	0.3891	0.2229	-1.021	-0.2284	0.5703	CALML6
chr1	1918120	1918140	+	GGGGCAACCGCATGCCCAGT	0.589	0.5478	0.609	0.7143	0.412	0.277	0.3964	-0.0217	0.1895	0.0764	TMEM52
chr1	1918270	1918290	+	CAGGGCTGTCACTGTCCATA	0.47	0.506	0.6789	0.6732	0.5983	0.4345	0.3516	-0.2862	0.248	0.1456	TMEM52
chr1	1918290	1918310	+	GGGATGACTGCCACGTCGCA	0.4009	0.5122	0.7103	0.6303	0.4434	0.6253	0.5299	0.3466	0.0405	0.5848	TMEM52
chr1	1919032	1919052	+	CCCCCGACTTACTGGTCCGA	0.587	0.4481	0.6184	0.5143	0.457	0.6103	0.5236	-0.0392	-0.365	0.0978	TMEM52
chr1	1919033	1919053	+	CCCCGACTTACTGGTCCGAG	0.8831	0.6699	0.6856	0.5677	0.6072	0.608	0.5518	0.5053	-0.1736	0.4391	TMEM52
chr1	1919072	1919092	+	CGAAGCCCAGCGCCACCTGT	0.37	0.5241	0.7295	0.4211	0.5306	0.5892	0.3755	0.0633	0.1976	0.1618	TMEM52
chr1	1930153	1930173	+	GCGTCCTCTGAGCCAATGCG	0.9481	0.62	0.6048	0.5644	0.6028	0.7037	0.7166	1.4771	0.6012	0.8209	CFAP74
chr1	1930164	1930184	+	GCCAATGCGGGGCTTGGAGT	0.6822	0.5228	0.7828	0.4882	0.4836	0.634	0.5608	0.859	0.7583	0.2407	CFAP74
chr1	1930260	1930280	+	GGCAAACTTGATCTGGTAGT	0.3649	0.5603	0.693	0.5452	0.3492	0.5396	0.3663	0.0106	-0.0568	0.0964	CFAP74
chr1	1930273	1930293	+	TGGTAGTGGGACAGCTCCAG	0.2468	0.5911	0.7104	0.8536	0.7312	0.6921	0.5579	1.0281	0.7124	0.0969	CFAP74
chr1	1938887	1938907	+	CTGTGTTCCTCGGCCTTGGT	0.3351	0.4664	0.6865	0.7	0.5766	0.6219	0.4341	-0.18	-0.288	0.1348	CFAP74
chr1	1938923	1938943	+	CAGAACTGCAGCGTTTCCAG	0.2228	0.6951	0.8052	0.6781	0.6113	0.7041	0.6547	0.9619	0.6237	0.6032	CFAP74
chr1	1938950	1938970	+	ATCGTCCCAAACCCATCGTT	1.0	0.5356	0.6194	0.6172	0.4358	0.5396	0.5276	0.2575	0.806	0.336	CFAP74
chr1	1939602	1939622	+	CCTGACGAACCCGAACTCCT	1.0	0.56	0.7103	0.2648	0.4439	0.5345	0.4227	-0.085	0.0387	0.0786	CFAP74
chr1	1939603	1939623	+	CTGACGAACCCGAACTCCTG	0.7037	0.6372	0.792	0.4866	0.556	0.7227	0.6336	0.9826	0.5079	0.178	CFAP74
chr1	1939684	1939704	+	TAGCCAAAATCCACCTCCGA	0.8063	0.647	0.6516	0.5554	0.4799	0.6322	0.5278	0.1562	0.0412	0.2797	CFAP74
chr1	1940320	1940340	+	CGGCAACCCATATGGTCATC	0.7067	0.3434	0.6505	0.4911	0.267	0.3386	0.1129	-1.009	-0.4441	0.0134	CFAP74
chr1	1940336	1940356	+	CATCGGGGCCTCCAGGACTC	0.2842	0.4947	0.8438	0.656	0.4949	0.4912	0.4682	0.0067	0.2856	0.0593	CFAP74
chr1	1940371	1940391	+	AATACCTCCCTGCGTCCTCC	0.3586	0.4739	0.6984	0.2465	0.325	0.5161	0.3496	0.1722	0.3828	0.0872	CFAP74
chr1	1940375	1940395	+	CCTCCCTGCGTCCTCCGGGA	0.3939	0.5394	0.6875	0.6471	0.6147	0.6279	0.486	0.3231	0.0537	0.3277	CFAP74
chr1	1942066	1942086	+	GCCTGGATATAGCCTGTCTT	0.5533	0.489	0.7305	0.4478	0.5211	0.5106	0.5769	0.1804	0.4038	0.4027	CFAP74
chr1	1942122	1942142	+	CACCTCGAACTTCAGGCGCA	0.3769	0.5961	0.6726	0.5688	0.2949	0.4978	0.5685	0.6973	0.2767	0.2285	CFAP74
chr1	1942140	1942160	+	CAGGGCAGCTTTCGACCTGT	0.7258	0.5386	0.5973	0.6813	0.5018	0.5063	0.3242	-0.092	0.1094	0.1403	CFAP74
chr1	1946307	1946327	+	AATACTCACCGTGGGGCACT	0.6156	0.4325	0.6512	0.5032	0.3385	0.4886	0.5329	0.0282	0.1997	0.0224	CFAP74
chr1	1946308	1946328	+	ATACTCACCGTGGGGCACTG	0.2433	0.643	0.7957	0.4202	0.5988	0.6315	0.632	0.3255	-0.0539	0.3176	CFAP74
chr1	1946351	1946371	+	ACCTGGCTTGGACGTCGCCT	0.6114	0.4642	0.655	0.4867	0.3551	0.4671	0.4386	-0.3004	-0.5046	0.1999	CFAP74
chr1	1946374	1946394	+	ACGACCGGAGTGAAGACGAT	1.0	0.6214	0.65	0.6693	0.6022	0.6659	0.608	0.3184	0.5261	0.4711	CFAP74
chr1	1946395	1946415	+	GGCACCTTGATGGAGCTGAA	0.2051	0.5942	0.6358	0.2729	0.4831	0.5456	0.4348	-0.1267	-0.075	0.3703	CFAP74
chr1	1947002	1947022	+	ATCTCCGTCTGCTCTTCGCT	0.4168	0.5063	0.5837	0.4066	0.4036	0.5412	0.4088	-0.4461	-0.4652	0.1108	CFAP74
chr1	1955739	1955759	+	CCGGCTCTGCATGTCCGCCT	0.6298	0.4556	0.6657	0.8255	0.5048	0.5206	0.452	-0.3015	-0.4642	0.0642	CFAP74
chr1	1956607	1956627	+	TGGCACACTCACTAATTTCA	0.4113	0.5127	0.6398	0.4484	0.2757	0.4181	0.2505	-0.5107	0.1704	0.2178	CFAP74
chr1	1956616	1956636	+	CACTAATTTCAGGGCAGACT	0.4064	0.441	0.6219	0.3499	0.1091	0.4182	0.184	-1.0693	-0.9022	0.0286	CFAP74
chr1	1956757	1956777	+	GTCAATGAGCTCCTTGTCGA	0.332	0.5832	0.7214	0.3392	0.4923	0.6611	0.6294	0.5868	0.2243	0.2605	CFAP74
chr1	1959991	1960011	+	CAGGACATTCCGGCTGACAG	0.4811	0.644	0.8524	0.5801	0.6366	0.6998	0.5828	0.7216	0.1478	0.1094	CFAP74
chr1	1959992	1960012	+	AGGACATTCCGGCTGACAGG	0.515	0.6574	0.7684	0.5259	0.6175	0.6886	0.6606	1.1404	0.8961	0.5153	CFAP74
chr1	1959998	1960018	+	TTCCGGCTGACAGGGGGCCA	0.3822	0.4422	0.7166	0.572	0.4328	0.3593	0.2534	-0.6659	-0.8538	0.0971	CFAP74
chr1	1959999	1960019	+	TCCGGCTGACAGGGGGCCAG	0.3697	0.3942	0.7957	0.8877	0.6926	0.5565	0.5134	0.0574	-0.3573	0.0321	CFAP74
chr1	1964900	1964920	+	AGCTCCGGTTTGCTGTTGAA	0.3349	0.4481	0.6025	0.4218	0.4512	0.4968	0.3632	-0.3634	-0.244	0.4744	CFAP74
chr1	1965011	1965031	+	TCCATCTTTGTCCCGCCCAC	0.5262	0.4457	0.7214	0.5721	0.4336	0.4273	0.4202	-0.0524	-0.1152	0.1824	CFAP74
chr1	1965035	1965055	+	TTTCGGTCCACGTCCTCCTT	0.4438	0.3261	0.8627	0.6051	0.113	0.3171	0.3296	-0.5448	-0.2099	0.1102	CFAP74
chr1	1965045	1965065	+	CGTCCTCCTTGGGCACCTGG	0.256	0.6487	0.7574	0.5042	0.6485	0.6195	0.54	0.6669	0.1431	0.5442	CFAP74
chr1	1966476	1966496	+	ACGACTTCCAGCAACCGAGA	0.9684	0.6715	0.6516	0.456	0.4136	0.6551	0.5136	0.3851	0.5298	0.2768	CFAP74
chr1	1966482	1966502	+	TCCAGCAACCGAGAGGGCCC	0.2603	0.4335	0.7356	0.3215	0.5613	0.6056	0.4956	0.1417	-0.119	0.0362	CFAP74
chr1	1966483	1966503	+	CCAGCAACCGAGAGGGCCCG	0.3731	0.5938	0.7117	0.6968	0.622	0.5984	0.5795	0.6377	-0.0609	0.4696	CFAP74
chr1	1968633	1968653	+	CCAGTGTGTACGTGTTGGTT	0.7955	0.5298	0.6725	0.5404	0.6046	0.6158	0.5297	0.094	0.3425	0.0436	CFAP74
chr1	1968688	1968708	+	GTTCCAGGTCTTGTCCCTCA	0.2304	0.5703	0.7079	0.6523	0.5364	0.5848	0.4904	0.2326	0.3058	0.2173	CFAP74
chr1	1972965	1972985	+	GGCAACCTTGTGGTTCTTCC	0.4083	0.339	0.7544	0.4399	0.347	0.4511	0.1604	-0.7962	-0.4646	0.0315	CFAP74
chr1	1973010	1973030	+	CCTGAGCCCGAGCTCCTTCT	0.3082	0.3119	0.8627	0.7192	0.3473	0.3863	0.2278	-0.6362	0.135	0.0548	CFAP74
chr1	1973019	1973039	+	GAGCTCCTTCTGGGTGTTCA	0.374	0.4178	0.7119	0.5057	0.4239	0.3751	0.2828	-0.6047	-0.5469	0.0673	CFAP74
chr1	2023725	2023745	+	ATGATTCTGAGAATACAGGG	0.2914	0.8013	0.6323	0.7135	0.5454	0.7062	0.6347	1.2666	0.8373	0.5768	GABRD
chr1	2024273	2024293	+	GAGATGCCTCCCTCAAGCCT	0.2481	0.5442	0.6917	0.5526	0.3581	0.4836	0.5603	0.1426	0.0696	0.2446	GABRD
chr1	2024349	2024369	+	ACAGAAGCACATGGCCATTT	0.2262	0.3131	0.6647	0.5014	0.2173	0.371	0.1879	-1.086	0.0445	0.0294	GABRD
chr1	2024419	2024439	+	AGGCTGTGGGCCCGGGTTTT	0.3027	0.1447	0.7308	0.6	0.3734	0.2255	-0.0885	-1.8878	-1.1114	0.0007	GABRD
chr1	2024420	2024440	+	GGCTGTGGGCCCGGGTTTTG	0.3926	0.3736	0.7294	0.5311	0.6159	0.4381	0.0739	-1.2839	-1.0333	0.0084	GABRD
chr1	2024489	2024509	+	TCTTCTCCAAACCGTCTAAT	0.6363	0.3139	0.5896	0.3171	0.0228	0.3351	0.1619	-0.9937	-0.182	0.2352	GABRD
chr1	2024490	2024510	+	CTTCTCCAAACCGTCTAATG	0.7413	0.4903	0.8474	0.4162	0.4462	0.5281	0.331	0.2223	0.094	0.0946	GABRD
chr1	2024491	2024511	+	TTCTCCAAACCGTCTAATGG	0.5707	0.6283	0.721	0.3859	0.3289	0.6505	0.6644	0.5315	0.0602	0.2427	GABRD
chr1	2024518	2024538	+	TTCGCCCTCAGAAGCCGACA	0.9616	0.5959	0.609	0.5033	0.3647	0.6104	0.5824	0.8258	0.9051	0.3308	GABRD
chr1	2024546	2024566	+	TCTTTGGTGAGGGACCCCAG	0.2567	0.7161	0.8565	0.8914	0.3463	0.6047	0.5711	0.7609	0.4437	0.6814	GABRD
chr1	2024573	2024593	+	GACCCGAGGCCGGCCTCCGC	0.5747	0.4236	0.779	0.5784	0.4719	0.5224	0.4568	0.3414	0.2013	0.0128	GABRD
chr1	2024587	2024607	+	CTCCGCGGGCTGGTTGAGGA	0.4981	0.5386	0.7624	0.5786	0.6287	0.6475	0.4438	-0.1023	-0.5254	0.0407	GABRD
chr1	2024623	2024643	+	GGGAGCTTGGCCCACGCTGG	0.3231	0.3881	0.8194	0.7078	0.7756	0.6834	0.4801	0.5035	-0.014	0.0376	GABRD
chr1	2024624	2024644	+	GGAGCTTGGCCCACGCTGGG	0.2956	0.5563	0.715	0.6221	0.6498	0.6724	0.5181	0.421	-0.1056	0.1546	GABRD
chr1	2024948	2024968	+	AATGACATCGGCGACTACGT	1.0	0.679	0.7919	0.4711	0.3627	0.6097	0.6013	0.8457	0.8488	0.6217	GABRD
chr1	2025038	2025058	+	CGGCCTGGCATCGGAGGTGA	0.3996	0.4018	0.5416	0.7917	0.6878	0.6505	0.4908	-0.0615	-0.2046	0.1308	GABRD
chr1	2025574	2025594	+	AACCACACCAACGAGACCCT	0.3497	0.5866	0.7356	0.4198	0.5043	0.6273	0.6249	0.473	0.3976	0.1624	GABRD
chr1	2074680	2074700	+	TGTGCACGGCTCACTCCATC	0.534	0.4071	0.7363	0.3844	0.4544	0.486	0.2702	-0.3288	0.2734	0.0361	PRKCZ
chr1	2074706	2074726	+	CTCGGATGGTGGCGAGGAGC	0.2574	0.3192	0.6445	0.5386	0.5226	0.4981	0.3347	-0.5613	-0.5434	0.0014	PRKCZ
chr1	2074707	2074727	+	TCGGATGGTGGCGAGGAGCG	0.2923	0.5627	0.7706	0.8957	0.6646	0.5823	0.6187	0.645	-0.1108	0.3452	PRKCZ
chr1	2135256	2135276	+	TCCAGAATCTATCTACCGCC	1.0	0.5104	0.5626	0.5306	0.4528	0.6475	0.3372	0.3785	0.0441	0.5924	PRKCZ
chr1	2135257	2135277	+	CCAGAATCTATCTACCGCCG	1.0	0.6797	0.7627	0.542	0.5431	0.6884	0.5583	0.8392	0.107	0.7814	PRKCZ
chr1	2144223	2144243	+	TCAGTGCAGCGAGAGGATAT	0.5137	0.4281	0.7733	0.4918	0.3908	0.5398	0.4758	0.375	0.8401	0.0731	PRKCZ
chr1	2150790	2150810	+	ACCTTAAGCCAGTTATCGAT	0.5548	0.6004	0.5624	0.4886	0.1178	0.416	0.3959	0.0635	0.5231	0.5295	PRKCZ
chr1	2150817	2150837	+	ATGGAATCAAAATCTCTCAG	0.2252	0.6971	0.7627	0.5216	0.5268	0.6937	0.6534	1.1051	0.7657	0.4297	PRKCZ
chr1	2150862	2150882	+	TAATCAGAGTCATCGGGCGC	0.533	0.5519	0.6041	0.3941	0.035	0.4179	0.3881	0.3881	0.1486	0.0854	PRKCZ
chr1	2168346	2168366	+	AGGCACATCCGTTGGAGGCA	0.567	0.5522	0.6159	0.5105	0.5301	0.6305	0.4527	0.0014	-0.1566	0.2011	PRKCZ
chr1	2168347	2168367	+	GGCACATCCGTTGGAGGCAG	0.2244	0.4382	0.5829	0.8103	0.6586	0.6461	0.4975	0.3669	-0.4061	0.3014	PRKCZ
chr1	2168414	2168434	+	AAGGCACGGCTTATTCTTCA	0.6297	0.4849	0.6657	0.546	0.4654	0.4742	0.3934	-0.4627	0.1717	0.0833	PRKCZ
chr1	2169528	2169548	+	TCATTGAGTACGTCAACGGC	0.9264	0.5499	0.6001	0.3746	0.1972	0.591	0.4821	0.5814	0.3882	0.3374	PRKCZ
chr1	2169529	2169549	+	CATTGAGTACGTCAACGGCG	0.6013	0.7164	0.6554	0.4773	0.5225	0.6874	0.5352	0.7206	-0.2909	0.7705	PRKCZ
chr1	2169586	2169606	+	CCCTGAGGAGCACGCCAGGT	0.4183	0.5413	0.5826	0.6865	0.6084	0.4663	0.4561	0.0212	0.0315	0.0661	PRKCZ
chr1	2172081	2172101	+	CCTCAACTTCCTGCACGAGA	0.3329	0.5322	0.6961	0.4667	0.2629	0.5891	0.2422	-0.3221	-0.5559	0.1896	PRKCZ
chr1	2172082	2172102	+	CTCAACTTCCTGCACGAGAG	0.4897	0.5002	0.7753	0.363	0.5216	0.6347	0.253	0.0673	-0.4104	0.1744	PRKCZ
chr1	2172083	2172103	+	TCAACTTCCTGCACGAGAGG	0.5317	0.5891	0.7354	0.5432	0.3814	0.6092	0.4595	0.4447	-0.06	0.514	PRKCZ
chr1	2193658	2193678	+	GCACATGGGGCAGCTGCGCA	0.3033	0.4223	0.7151	0.5788	0.4598	0.6113	0.4463	0.8366	0.4818	0.2161	FAAP20
chr1	2193798	2193818	+	GCAGCCGGTAGGAACGGCCC	0.5973	0.5745	0.713	0.5466	0.5913	0.5885	0.5004	-0.1311	-0.2285	0.1656	FAAP20
chr1	2193866	2193886	+	CCGACAGTGAAGACTTCAGT	0.4499	0.6276	0.6846	0.4729	0.4476	0.6194	0.4737	0.073	0.1825	0.3111	FAAP20
chr1	2193984	2194004	+	CCAGTGGGCACACCTGTCCT	0.254	0.5028	0.7875	0.6271	0.4302	0.4504	0.629	0.0492	0.2264	0.198	FAAP20
chr1	2194029	2194049	+	CGTGATCCAGGATCAGCTCC	0.2936	0.5168	0.6961	0.4264	0.5592	0.6327	0.5029	0.265	0.2885	0.0782	FAAP20
chr1	2194095	2194115	+	CACCCCCCAGGAGAAACCAG	0.3342	0.6537	0.6822	0.6447	0.6359	0.713	0.674	1.1226	0.5758	0.3132	FAAP20
chr1	2198760	2198780	+	CAAGGACAGCCAAAAGGCCC	0.2806	0.4857	0.654	0.5289	0.5129	0.5907	0.6144	0.8291	0.7436	0.2516	FAAP20
chr1	2198875	2198895	+	TGGTGGCATTTATGGGATAC	0.5088	0.4484	0.6124	0.6139	0.473	0.5527	0.3069	-0.4378	0.0228	0.0154	FAAP20
chr1	2198914	2198934	+	GCTGTGAGAGACAGTTGCCT	0.2022	0.6202	0.7304	0.4328	0.5077	0.5979	0.5875	0.0936	0.0592	0.5127	FAAP20
chr1	2198935	2198955	+	GGAAACATCGCCAGATCTTT	0.7126	0.226	0.5831	0.3024	0.2364	0.3475	0.0669	-1.3323	-0.5904	0.069	FAAP20
chr1	2198968	2198988	+	AGGTGCTCGGGCCCACACAT	0.844	0.4915	0.649	0.762	0.6078	0.5828	0.4828	0.4387	0.7421	0.2592	FAAP20
chr1	2198969	2198989	+	GGTGCTCGGGCCCACACATG	0.3287	0.5664	0.8201	0.6302	0.6808	0.6859	0.4964	0.9937	0.674	0.035	FAAP20
chr1	2201104	2201124	+	TGCAGCCGGCTGTGAACTGT	0.7623	0.4938	0.6445	0.5982	0.5793	0.6452	0.5284	0.5897	0.5946	0.0151	FAAP20
chr1	2201172	2201192	+	ACCTTCACAGAGGAGCCGTG	0.2049	0.7304	0.7278	0.6164	0.6102	0.6699	0.6574	1.1526	0.7038	0.5926	FAAP20
chr1	2203605	2203625	+	TCCAGGATGCAGCTGCGTCT	0.362	0.3835	0.7922	0.4622	0.3684	0.4737	0.4662	-0.2843	-0.1002	0.0201	FAAP20
chr1	2203606	2203626	+	CCAGGATGCAGCTGCGTCTG	0.2953	0.527	0.7485	0.6008	0.6499	0.5755	0.5115	0.281	-0.2052	0.0413	FAAP20
chr1	2229090	2229110	+	ACCATCTCGTGCTTCGTGGT	0.7693	0.5676	0.6726	0.5389	0.5746	0.6334	0.5962	0.7698	0.5286	0.0653	SKI
chr1	2229268	2229288	+	CCTTCTCGGCGCCCTCGTGC	0.5642	0.4541	0.703	0.3827	0.1766	0.5471	0.4864	0.2226	0.0854	0.0433	SKI
chr1	2229432	2229452	+	GAGTGCTTCGGCAAGTGTAA	0.7524	0.4592	0.6881	0.3353	0.3949	0.6025	0.3263	-0.3734	-0.0262	0.4414	SKI
chr1	2229433	2229453	+	AGTGCTTCGGCAAGTGTAAG	0.5139	0.5751	0.7209	0.5669	0.4496	0.644	0.5537	0.4771	0.2455	0.4338	SKI
chr1	2229566	2229586	+	GGAGAACCGGACCTGCCACT	0.4993	0.4696	0.7497	0.4255	0.5245	0.6764	0.6127	0.4015	0.5658	0.486	SKI
chr1	2229567	2229587	+	GAGAACCGGACCTGCCACTG	0.5324	0.567	0.7485	0.7319	0.7105	0.7204	0.6793	1.2471	0.6972	0.0261	SKI
chr1	2229590	2229610	+	CTTCGACTCGGCCAACTGGC	0.9377	0.4236	0.6757	0.4249	0.3049	0.4968	0.3176	-0.3565	-0.4591	0.2882	SKI
chr1	2229621	2229641	+	CTGCTGAGCCAGGATTACAC	0.4068	0.6515	0.8063	0.6034	0.3948	0.6031	0.6619	0.6143	0.7544	0.3409	SKI
chr1	2229713	2229733	+	GTACAAGCGGCGGGTGCCCC	0.5657	0.4519	0.7403	0.6294	0.5536	0.5728	0.5508	0.2471	-0.0294	0.0918	SKI
chr1	2240732	2240752	+	ACACGGACTTCACCCTTGGT	0.3179	0.6348	0.7245	0.424	0.5267	0.6044	0.6477	0.2606	0.4844	0.2229	SKI
chr1	2247640	2247660	+	CCCCCTTGCCCTGGCCACTT	0.268	0.3155	0.6232	0.5927	0.3517	0.2306	0.1681	-1.5002	-1.0566	0.008	SKI
chr1	2247872	2247892	+	GCGCCATTGCCAACGCAGCT	0.5062	0.5558	0.617	0.4273	0.0909	0.2772	0.3807	-0.3113	-0.3922	0.2198	SKI
chr1	2247912	2247932	+	CGTGCCCGCCCCTTTTACCA	0.7981	0.4776	0.7504	0.4283	0.5127	0.6215	0.5368	-0.5073	-0.4797	0.6593	SKI
chr1	2247925	2247945	+	TTTACCAGGGCATGTGGGCT	0.267	0.3469	0.6024	0.4327	0.0	0.2617	0.1433	-0.883	-1.0089	0.0078	SKI
chr1	2303269	2303289	+	ACTCTTTCTCGACAGAGCCT	0.3984	0.5826	0.7636	0.3272	0.0	0.4103	0.5218	0.1524	0.0904	0.75	SKI
chr1	2357560	2357580	+	CGGGGCTGGACACAGGATAA	0.3526	0.4985	0.7497	0.7786	0.6648	0.5924	0.5548	-0.0212	0.2342	0.0654	MORN1
chr1	2358575	2358595	+	TGTCACACGTACTCACAATG	0.5602	0.7378	0.7658	0.4291	0.5107	0.7176	0.6327	1.0256	0.5516	0.4299	MORN1
chr1	2372509	2372529	+	AGCTGAACGTTCACCGAGAA	1.0	0.5637	0.6251	0.5274	0.5124	0.626	0.1919	-0.8091	-0.9301	0.2916	MORN1
chr1	2372520	2372540	+	CACCGAGAAGGGAGACCCTT	0.474	0.4629	0.6303	0.5655	0.5739	0.4222	0.3633	-0.7448	-0.241	0.0474	MORN1
chr1	2372573	2372593	+	CGATCCTCGTAGCTTGTTCT	1.0	0.412	0.6513	0.3562	0.2942	0.3803	0.344	-0.5484	-0.3096	0.0927	MORN1
chr1	2374445	2374465	+	GGCAGGGACACCTACCTGCT	0.2592	0.5426	0.7103	0.726	0.5669	0.365	0.4901	-0.1336	-0.0674	0.0416	MORN1
chr1	2374491	2374511	+	ATAGGTGACCCCTGAGCAGT	0.4769	0.574	0.6114	0.5535	0.4677	0.6221	0.441	0.48	0.6318	0.1626	MORN1
chr1	2385047	2385067	+	TCGTACTTGTCACCGTTCCT	0.7582	0.407	0.6739	0.3587	0.3953	0.4615	0.3185	-0.3752	-0.3773	0.2219	MORN1
chr1	2385048	2385068	+	CGTACTTGTCACCGTTCCTG	0.4316	0.602	0.7067	0.4745	0.5877	0.7035	0.4458	0.448	0.0894	0.146	MORN1
chr1	2385049	2385069	+	GTACTTGTCACCGTTCCTGG	0.6248	0.7243	0.8052	0.3991	0.6385	0.7331	0.6334	0.9598	0.4768	0.788	MORN1
chr1	2385804	2385824	+	ACTGAAAGAGCATCTGCCCA	0.2576	0.636	0.7636	0.503	0.5043	0.6593	0.6278	0.6805	0.5401	0.6193	MORN1
chr1	2387413	2387433	+	CAGACCTTCCCGCATGCCGT	0.77	0.5813	0.713	0.5029	0.4201	0.6194	0.5642	0.7282	0.5171	0.3012	MORN1
chr1	2391443	2391463	+	CCCGCAGTCGTTACCGTTCC	1.0	0.3083	0.6657	0.5279	0.5521	0.4657	0.1787	-0.8885	-0.6094	0.009	MORN1
chr1	2391444	2391464	+	CCGCAGTCGTTACCGTTCCG	1.0	0.6436	0.8288	0.6193	0.6165	0.6612	0.6367	0.7729	0.2879	0.4721	MORN1
chr1	2395806	2395826	+	GTGTGGGAGAATCCGTCCAT	0.7358	0.5627	0.7117	0.7594	0.6148	0.6201	0.5784	0.2637	0.4959	0.2776	RER1
chr1	2397144	2397164	+	ACCCTACACGGCTGTGCGAT	0.9355	0.5072	0.6301	0.5537	0.3947	0.4896	0.3782	-0.0058	0.1087	0.0525	RER1
chr1	2397157	2397177	+	GTGCGATGGGTCGTGACACT	0.6499	0.4645	0.7497	0.5845	0.5963	0.6136	0.3858	-0.0638	0.1815	0.0407	RER1
chr1	2399420	2399440	+	TACATTGTGACCTATGCCTT	0.317	0.4134	0.7072	0.521	0.4788	0.5374	0.47	-0.0697	0.1915	0.0486	RER1
chr1	2402201	2402221	+	TGAAGGCATGCGGCTACCAA	0.8452	0.5792	0.8205	0.7611	0.6244	0.6825	0.5552	0.8688	0.7912	0.4432	RER1
chr1	2406914	2406934	+	ACACTCATCAGGACCCTGAG	0.4026	0.7335	0.7895	0.5135	0.5531	0.576	0.6611	0.8461	0.633	0.5631	PEX10
chr1	2408668	2408688	+	TGCAAGGGTCGCCCACTGTC	0.3591	0.3781	0.6571	0.551	0.4489	0.4289	0.3283	-0.4055	-0.1454	0.0341	PEX10
chr1	2408669	2408689	+	GCAAGGGTCGCCCACTGTCG	0.6027	0.567	0.8571	0.6677	0.5921	0.6559	0.6153	0.9928	0.3021	0.4194	PEX10
chr1	2408789	2408809	+	AGGGCACATGTATCCGCGAT	0.9294	0.5828	0.6028	0.7512	0.7153	0.6667	0.4342	0.1672	0.4851	0.1283	PEX10
chr1	3021734	3021754	+	GGCTCGGGGTTCTGCAAAGC	0.2924	0.4329	0.5851	0.4834	0.4636	0.5661	0.3399	-0.5098	-0.3218	0.0046	ACTRT2
chr1	3021782	3021802	+	CACATGGTCAGCTCCATCGT	0.5863	0.5288	0.7591	0.4856	0.5293	0.5737	0.5786	0.3143	0.431	0.0965	ACTRT2
chr1	3021783	3021803	+	ACATGGTCAGCTCCATCGTG	0.4948	0.6408	0.6651	0.6344	0.581	0.6643	0.6485	1.0361	0.7048	0.2446	ACTRT2
chr1	3021841	3021861	+	CCAGAAGAAGTACTTTGTGG	0.3314	0.6868	0.7769	0.5404	0.5708	0.6933	0.6749	1.0341	0.6498	0.3035	ACTRT2
chr1	3021909	3021929	+	TCGAGCGTGGCCTGATCACA	0.9577	0.606	0.6114	0.7295	0.6189	0.6085	0.4829	0.5647	0.5891	0.1459	ACTRT2
chr1	3022220	3022240	+	GTCACCAAGCTCCACGTGGC	0.364	0.519	0.617	0.4675	0.4891	0.6303	0.6366	0.1538	-0.1218	0.0697	ACTRT2
chr1	3022404	3022424	+	GGGAGTACAAGCTGCCCGAC	0.7913	0.5661	0.6017	0.8389	0.5696	0.5489	0.3596	-0.0193	0.3106	0.1244	ACTRT2
chr1	3070776	3070796	+	GCCCCGCGCTCTGTGCACCA	0.5789	0.668	0.7177	0.5159	0.5279	0.664	0.7167	0.8796	0.6628	0.5359	LOC124903827
chr1	3070843	3070863	+	ATCGGCCGTTCCCGGCCCCT	0.5392	0.4713	0.7072	0.6674	0.3986	0.1408	0.4494	-1.0048	-1.04	0.1399	LOC124903827
chr1	3070937	3070957	+	CTCTTGGTGCGAACAAGACC	0.5609	0.5395	0.6301	0.493	0.3951	0.6074	0.4607	0.2612	0.1451	0.1789	LOC124903827
chr1	3070960	3070980	+	CGTTTCGCCGCCGACGCGAA	1.0	0.4879	0.7098	0.5371	0.3359	0.5522	0.1406	-0.5204	-0.7138	0.1009	LOC124903827
chr1	3070961	3070981	+	GTTTCGCCGCCGACGCGAAG	1.0	0.5931	0.8292	0.5936	0.1529	0.6043	0.4847	0.5798	-0.0332	0.4373	LOC124903827
chr1	3070984	3071004	+	CTGTCTGTGCGCGGCGTTGC	1.0	0.2497	0.5758	0.5407	0.3264	0.4167	0.2439	-1.0116	-1.0705	0.011	LOC124903827
chr1	3070999	3071019	+	GTTGCGGGCCCTCCGCGCGT	0.71	0.4104	0.7882	0.6636	0.3054	0.57	0.4802	0.1859	-0.074	0.1907	LOC124903827
chr1	3071000	3071020	+	TTGCGGGCCCTCCGCGCGTG	1.0	0.4864	0.7658	0.995	0.5081	0.5297	0.4165	0.1534	-0.5223	0.0657	LOC124903827
chr1	3071070	3071090	+	TGCTCAGAGTCGGGACCACC	0.4736	0.5001	0.513	0.5444	0.564	0.5904	0.4822	0.1114	0.1687	0.1548	LOC124903827
chr1	3071081	3071101	+	GGGACCACCGGGCTGCGTGT	0.4329	0.5478	0.7271	0.6331	0.6513	0.6965	0.5844	0.8626	0.8718	0.1529	LOC124903827
chr1	3071135	3071155	+	CCTAAGCTGGAACGAGAAAG	0.455	0.6356	0.7185	0.6238	0.5672	0.7199	0.5114	0.5254	-0.1675	0.5779	LOC124903827
chr1	3071158	3071178	+	AAACCGGCCGCGCTGACGCC	0.9193	0.2898	0.7303	0.4591	0.2632	0.4761	0.3482	-0.5562	-0.8127	0.0371	LOC124903827
chr1	3071159	3071179	+	AACCGGCCGCGCTGACGCCG	1.0	0.5092	0.733	0.524	0.591	0.6555	0.5329	0.6099	-0.3099	0.2075	LOC124903827
chr1	3071455	3071475	+	TCCACACTTGGCCGAGCGCT	0.4758	0.4258	0.4787	0.6798	0.4809	0.5095	0.4061	-0.1145	-0.53	0.0655	LOC124903827
chr1	3071621	3071641	+	AGCAGATGTGAACTTCCCCG	0.3165	0.7461	0.7769	0.6076	0.6505	0.724	0.6725	1.312	0.669	0.95	LOC124903827
chr1	3071656	3071676	+	TACCCGAGTCAGAGGCGGTA	0.4937	0.5307	0.6169	0.5466	0.52	0.6174	0.5714	0.4239	0.6724	0.114	LOC124903827
chr1	3071710	3071730	+	CCACAATGCTGACCAGGTCA	0.2714	0.6072	0.654	0.4246	0.3819	0.5966	0.5015	0.1762	-0.0007	0.2522	LOC124903827
chr1	3071711	3071731	+	CACAATGCTGACCAGGTCAG	0.2465	0.6328	0.7911	0.6022	0.5635	0.6202	0.5343	0.526	0.2123	0.338	LOC124903827
chr1	3071767	3071787	+	ACCAGGTTGGTATTCAGGCT	0.429	0.4965	0.682	0.5657	0.5564	0.5965	0.529	0.3501	0.3311	0.0582	LOC124903827
chr1	3186343	3186363	+	TCCGAGAGTCCTCCATCCCA	0.3808	0.515	0.6917	0.381	0.6145	0.6784	0.6555	0.8345	0.7374	0.2504	PRDM16
chr1	3186449	3186469	+	AAAGGAGACAGACTTCGGAT	0.3379	0.6512	0.6868	0.4974	0.5408	0.6535	0.6397	0.6864	0.7629	0.1498	PRDM16
chr1	3287058	3287078	+	GATCTGGCCCATGAGGTCCT	0.2192	0.3953	0.8155	0.4987	0.3971	0.4868	0.5772	-0.1931	-0.0468	0.0757	LOC124903828
chr1	3287123	3287143	+	GGGGCGGCAGCATGGACGCT	0.393	0.5177	0.598	0.6899	0.6223	0.5986	0.4621	0.3968	0.2541	0.0687	LOC124903828
chr1	3385181	3385201	+	TGCGTGGATGCAAATCAGGC	0.5816	0.4636	0.6962	0.2819	0.5116	0.6305	0.3448	-0.1017	-0.1871	0.0937	PRDM16
chr1	3385182	3385202	+	GCGTGGATGCAAATCAGGCG	0.6572	0.536	0.7042	0.5149	0.5683	0.6736	0.4315	0.7111	-0.0376	0.6268	PRDM16
chr1	3385183	3385203	+	CGTGGATGCAAATCAGGCGG	0.5002	0.5323	0.7516	0.8239	0.5923	0.6518	0.4986	1.0102	0.2175	0.7282	PRDM16
chr1	3396547	3396567	+	AAGGAAGGCGTCTACCCCCT	0.4562	0.5913	0.7356	0.9453	0.627	0.4656	0.581	0.194	0.4123	0.1023	PRDM16
chr1	3402861	3402881	+	AAGTACACGTGTGGCTCAGT	0.6928	0.552	0.6172	0.5297	0.467	0.5877	0.4022	0.0614	0.2783	0.0533	PRDM16
chr1	3402862	3402882	+	AGTACACGTGTGGCTCAGTG	0.3573	0.614	0.776	0.5141	0.7219	0.7271	0.6339	0.8402	0.4497	0.2342	PRDM16
chr1	3402863	3402883	+	GTACACGTGTGGCTCAGTGG	0.6011	0.6785	0.8524	0.7499	0.6496	0.7091	0.6873	1.4823	1.0138	0.6634	PRDM16
chr1	3405532	3405552	+	CTCGCAGCACGTGGGCGCTC	0.8485	0.361	0.6232	0.5396	0.404	0.5355	0.2265	-0.4164	-0.2338	0.026	PRDM16
chr1	3411514	3411534	+	AAGCACCGGCGCTTCTGCGA	1.0	0.562	0.7639	0.7247	0.49	0.6571	0.6049	0.8148	0.7512	0.1032	PRDM16
chr1	3411535	3411555	+	GGCAAGAACCATTACACGCC	0.6609	0.5464	0.6678	0.2983	0.3479	0.6085	0.4813	0.2836	-0.0753	0.0632	PRDM16
chr1	3411553	3411573	+	CCGGGCGGCATCTTTGCCCC	0.3491	0.4799	0.7497	0.7203	0.4664	0.3935	0.4378	-0.1182	-0.4292	0.0714	PRDM16
chr1	3411895	3411915	+	CAGGGCACGACGGCAGCTGC	0.5173	0.3506	0.7295	0.5086	0.6021	0.5847	0.4739	0.0695	-0.0809	0.0125	PRDM16
chr1	3411896	3411916	+	AGGGCACGACGGCAGCTGCG	0.2933	0.5244	0.748	0.5146	0.7291	0.7188	0.7385	0.9782	0.2286	0.3919	PRDM16
chr1	3412009	3412029	+	GAGGACGTCAACACCACCAC	0.6421	0.5664	0.7356	0.7008	0.6668	0.706	0.562	0.7034	0.5134	0.1054	PRDM16
chr1	3412010	3412030	+	AGGACGTCAACACCACCACG	0.5715	0.7695	0.6774	0.4663	0.643	0.7404	0.6901	1.2339	0.5012	0.8497	PRDM16
chr1	3412033	3412053	+	ACCGACCTGGACACGACCAC	0.7837	0.5278	0.7497	0.6671	0.5954	0.6705	0.5554	0.3018	0.1154	0.1015	PRDM16
chr1	3412034	3412054	+	CCGACCTGGACACGACCACG	0.8134	0.7077	0.5971	0.5652	0.6727	0.6992	0.6785	0.9825	-0.0335	0.3911	PRDM16
chr1	3412087	3412107	+	AGCGACCCTGACAAGGACAA	0.394	0.6786	0.7356	0.605	0.6065	0.6659	0.6913	0.8586	0.5311	0.5021	PRDM16
chr1	3412108	3412128	+	GGCAAGGGCAAGTCCGCCGA	0.8412	0.5405	0.7922	0.6802	0.6254	0.6526	0.5514	0.8623	0.3659	0.1784	PRDM16
chr1	3412125	3412145	+	CGAGGGCCAGCCCAAGTTTG	0.3078	0.5037	0.7897	0.5569	0.505	0.4758	0.5013	-0.2797	-0.2011	0.0601	PRDM16
chr1	3412146	3412166	+	GGGCGGCTTGGCGCCCCCGG	0.2431	0.2947	0.8713	1.0753	0.6302	0.3359	0.2673	-0.7596	-1.0522	0.1554	PRDM16
chr1	3412244	3412264	+	TGACTGCAACGGGCGCCGCC	0.2564	0.4333	0.7717	0.4468	0.2313	0.4381	0.3337	-0.9229	-1.1579	0.1405	PRDM16
chr1	3412245	3412265	+	GACTGCAACGGGCGCCGCCG	0.5854	0.5464	0.7483	0.619	0.6085	0.682	0.4644	0.0661	-0.7367	0.2308	PRDM16
chr1	3412303	3412323	+	TACTTTGGCCCCGGCTTCAT	0.5874	0.3171	0.6456	0.5659	0.2231	0.3414	0.0682	-0.9228	-0.396	0.0366	PRDM16
chr1	3412304	3412324	+	ACTTTGGCCCCGGCTTCATG	0.5504	0.6167	0.8991	0.4401	0.2015	0.5168	0.4676	0.3477	0.1523	0.3921	PRDM16
chr1	3412468	3412488	+	CCCCGGGACGCCCTCAAGGT	0.779	0.5139	0.7529	0.5772	0.6133	0.601	0.5372	0.7146	0.6138	0.0368	PRDM16
chr1	3412605	3412625	+	GGACCTGAGCATCGGCAGCC	0.3212	0.4972	0.5603	0.3355	0.2893	0.4813	0.3525	-1.0971	-1.2017	0.0905	PRDM16
chr1	3412631	3412651	+	GTGCCAGCCAAAACGGCGGC	0.582	0.3662	0.617	0.5795	0.3886	0.5822	0.3086	-0.1712	-0.5959	0.1216	PRDM16
chr1	3412635	3412655	+	CAGCCAAAACGGCGGCGGGC	0.7308	0.3474	0.5933	0.5516	0.3314	0.4889	0.28	-0.7431	-0.7843	0.035	PRDM16
chr1	3412661	3412681	+	CCCGCAAGAACCACGTCTAT	1.0	0.3699	0.6657	0.276	0.3268	0.3733	0.179	-0.5406	-0.0647	0.0709	PRDM16
chr1	3412662	3412682	+	CCGCAAGAACCACGTCTATG	0.6866	0.5987	0.7344	0.4981	0.4336	0.5597	0.4912	0.368	0.0061	0.1838	PRDM16
chr1	3412675	3412695	+	GTCTATGGGGAACGCAAGCT	0.6197	0.5214	0.5684	0.5617	0.4947	0.5448	0.2336	0.0726	0.0385	0.0366	PRDM16
chr1	3463146	3463166	+	GGAGCTCCGGCTCGATGCCG	0.4107	0.4292	0.6255	0.5636	0.6165	0.6664	0.4933	0.2507	-0.5553	0.2223	ARHGEF16
chr1	3463147	3463167	+	GAGCTCCGGCTCGATGCCGG	0.637	0.5339	0.8336	0.8757	0.6005	0.6594	0.591	0.6845	-0.063	0.0598	ARHGEF16
chr1	3463148	3463168	+	AGCTCCGGCTCGATGCCGGG	1.0	0.6899	0.6864	0.7738	0.5497	0.6236	0.6202	0.6199	0.1043	0.6138	ARHGEF16
chr1	3463388	3463408	+	CAGCCCGCCACCAGAGCTTC	0.517	0.2698	0.5558	0.5693	0.31	0.3741	0.2707	-0.8479	-0.1811	0.0146	ARHGEF16
chr1	3463389	3463409	+	AGCCCGCCACCAGAGCTTCG	0.8421	0.6555	0.7873	0.3194	0.4552	0.5626	0.6633	0.9064	0.5182	0.1851	ARHGEF16
chr1	3463407	3463427	+	CGGGGCGGCTGTACTTAGCA	0.7686	0.5718	0.7151	0.6626	0.6404	0.5955	0.4523	-0.3486	-0.3233	0.2246	ARHGEF16
chr1	3463487	3463507	+	TGGACGTGGACAAGGACCCC	0.2796	0.5319	0.6184	0.5494	0.6586	0.7134	0.5077	0.7949	0.6653	0.0302	ARHGEF16
chr1	3463488	3463508	+	GGACGTGGACAAGGACCCCG	0.5242	0.6518	0.6669	0.6115	0.6817	0.7478	0.6429	1.0137	0.0964	0.6625	ARHGEF16
chr1	3463527	3463547	+	CCTGCGGAACCAATCCTACC	0.719	0.5846	0.7315	0.5634	0.4487	0.5139	0.4298	0.2159	0.5536	0.0883	ARHGEF16
chr1	3463540	3463560	+	TCCTACCGGGCGGCCATGAA	0.6786	0.4712	0.7149	0.5427	0.4935	0.5307	0.3954	-0.1072	0.0877	0.0198	ARHGEF16
chr1	3466135	3466155	+	TCTTTTGTGCAGAAGACGCT	0.3664	0.4796	0.6862	0.4038	0.0	0.4379	0.3441	-0.5096	-0.7327	0.4343	ARHGEF16
chr1	3466156	3466176	+	GGGAGGAAACGTGGGCACAA	0.2284	0.6639	0.6882	0.7637	0.71	0.7304	0.6343	0.9277	0.7427	0.5056	ARHGEF16
chr1	3467238	3467258	+	GATGAGTCCTCCAGCCCCGA	0.4262	0.6413	0.7446	0.7585	0.5738	0.678	0.5872	1.0439	0.9985	0.6256	ARHGEF16
chr1	3470058	3470078	+	TGCAGCTGCAGCCATGCACG	0.2339	0.5463	0.8194	0.4159	0.4673	0.6551	0.6327	0.782	0.2645	0.3632	ARHGEF16
chr1	3473430	3473450	+	TTGAGAGGCGGCCGGCGTGC	0.4178	0.3683	0.7072	0.6505	0.4332	0.5761	0.422	0.0397	0.0344	0.0414	ARHGEF16
chr1	3473431	3473451	+	TGAGAGGCGGCCGGCGTGCG	0.4215	0.3899	0.7658	0.6713	0.6503	0.6257	0.5575	0.4717	-0.2021	0.0269	ARHGEF16
chr1	3473432	3473452	+	GAGAGGCGGCCGGCGTGCGG	0.2718	0.5187	0.9185	0.7676	0.6812	0.6875	0.5216	0.5554	0.1471	0.0693	ARHGEF16
chr1	3474707	3474727	+	ACGCTCTGCCTCAAGACCCA	0.4457	0.6115	0.7356	0.4626	0.512	0.6312	0.6428	0.9432	0.9387	0.5425	ARHGEF16
chr1	3499689	3499709	+	CCAATCCAAAGAAGCCGGCC	0.6195	0.5304	0.5876	0.5489	0.371	0.5256	0.4627	0.0192	-0.1816	0.1178	MEGF6
chr1	3499896	3499916	+	CCGGGCCCAAAGTGGCCCTG	0.3465	0.6741	0.7816	0.7952	0.6351	0.3242	0.5103	-0.3973	-0.6686	0.0526	MEGF6
chr1	3500626	3500646	+	ACTCACGCTGCTCGCACCGC	1.0	0.4854	0.7352	0.4988	0.1478	0.5071	0.4262	-0.0182	-0.2093	0.0374	MEGF6
chr1	3500973	3500993	+	CAGCTAAAGCCGGTCCACCC	1.0	0.5284	0.7686	0.6965	0.6351	0.7077	0.6095	0.2491	0.3216	0.0715	MEGF6
chr1	3500974	3500994	+	AGCTAAAGCCGGTCCACCCG	0.9292	0.5442	0.7908	0.4646	0.5897	0.6804	0.6001	0.4888	0.0927	0.1781	MEGF6
chr1	3500975	3500995	+	GCTAAAGCCGGTCCACCCGG	0.7843	0.6825	0.78	0.7349	0.6081	0.6898	0.6839	1.2973	0.4979	0.7596	MEGF6
chr1	3501185	3501205	+	AGCGGCTGCCGACGAAGCCA	0.9322	0.5468	0.6256	0.5523	0.5628	0.5894	0.6562	0.6679	0.3324	0.3564	MEGF6
chr1	3501840	3501860	+	GCCCCGTGACCCCGTGGCAG	0.4076	0.4322	0.7306	0.4068	0.5947	0.5685	0.5055	0.0029	-0.5866	0.1561	MEGF6
chr1	3501894	3501914	+	TCACGCCAAACGTCCCCACC	0.6167	0.5812	0.7828	0.5346	0.5009	0.4476	0.5056	0.6665	0.8137	0.22	MEGF6
chr1	3506209	3506229	+	GCTTGCCATAGTAGCCCTTG	0.3409	0.657	0.7149	0.5649	0.5161	0.6403	0.6197	0.671	0.5261	0.3188	MEGF6
chr1	3507806	3507826	+	TAGTTCCACTGACACCCGGG	0.357	0.7618	0.6948	0.8505	0.6168	0.6949	0.689	1.2513	0.8851	0.7209	MEGF6
chr1	3508568	3508588	+	ATGAGCCCAGTCCAGCCCTC	0.2337	0.4403	0.7497	0.6929	0.5138	0.5345	0.4984	0.0925	0.6474	0.0734	MEGF6
chr1	3508569	3508589	+	TGAGCCCAGTCCAGCCCTCG	0.3146	0.6214	0.6929	0.6757	0.6593	0.6279	0.64	1.1155	0.5964	0.1926	MEGF6
chr1	3509165	3509185	+	GTCCTGGAGCACGGCAATGT	0.6053	0.4694	0.7166	0.4654	0.5012	0.6471	0.589	0.5492	0.6434	0.0184	MEGF6
chr1	3509171	3509191	+	GAGCACGGCAATGTGGGGCA	0.5846	0.4693	0.6868	0.7606	0.628	0.6345	0.4198	-0.0388	-0.3297	0.1115	MEGF6
chr1	3509222	3509242	+	GTCCACCATCGGCTCCTCCA	0.2844	0.5231	0.7828	0.5799	0.5778	0.6785	0.689	1.0406	1.2261	0.3335	MEGF6
chr1	3510827	3510847	+	AGCCGCACTCGTACCCGCCA	0.9141	0.6018	0.7497	0.5219	0.5966	0.6539	0.4369	0.675	0.7004	0.4394	MEGF6
chr1	3511568	3511588	+	TGTGTCCAGCTCGTAGCCGC	0.4263	0.4847	0.7103	0.5061	0.4162	0.6227	0.597	0.46	0.1277	0.0785	MEGF6
chr1	3511569	3511589	+	GTGTCCAGCTCGTAGCCGCG	0.3123	0.6906	0.6722	0.56	0.5049	0.6899	0.7176	1.4117	0.3247	0.8802	MEGF6
chr1	3511583	3511603	+	GCCGCGGGGACATGTGCACA	0.5003	0.5045	0.6468	0.5347	0.5421	0.6473	0.4385	0.3817	0.0983	0.0119	MEGF6
chr1	3511584	3511604	+	CCGCGGGGACATGTGCACAG	0.4805	0.7393	0.843	0.8621	0.642	0.7059	0.7254	1.0127	0.5316	0.3726	MEGF6
chr1	3514583	3514603	+	GCCCACGTGGCACTCACAGC	0.4692	0.5208	0.7497	0.3304	0.4885	0.5887	0.5194	0.1648	0.194	0.1032	MEGF6
chr1	3515509	3515529	+	GGGCGCAGGAGTTAATGGCT	0.2642	0.5481	0.6052	0.5647	0.6659	0.7098	0.5151	0.3105	0.4347	0.0249	MEGF6
chr1	3524168	3524188	+	ACTCACAGAGGTAGGAGCCT	0.4346	0.5659	0.7069	0.3932	0.3044	0.4026	0.4339	-0.2346	-0.148	0.237	MEGF6
chr1	3531084	3531104	+	CTCTGGTCACCGGCGCTCAC	0.5803	0.3716	0.773	0.5179	0.3827	0.4515	0.2711	-0.3781	-0.1617	0.0287	MEGF6
chr1	3531085	3531105	+	TCTGGTCACCGGCGCTCACG	0.957	0.581	0.8521	0.6666	0.649	0.6827	0.6595	1.1915	0.4722	0.4692	MEGF6
chr1	3579816	3579836	+	CCACTCACCATACTGACAGC	0.4417	0.5317	0.7214	0.1665	0.2512	0.5641	0.4713	0.1028	-0.0002	0.2557	MEGF6
chr1	3579817	3579837	+	CACTCACCATACTGACAGCG	0.7283	0.6956	0.4725	0.4429	0.5435	0.6627	0.6678	0.5076	-0.3593	0.3429	MEGF6
chr1	3602548	3602568	+	CGGCTGGCGGCGGCCCACCA	0.4644	0.511	0.8489	0.8829	0.6083	0.3955	0.4481	-0.2493	-0.235	0.1381	MEGF6
chr1	3611167	3611187	+	GGCGGAACGCTGGCGCCCAC	0.6502	0.359	0.797	0.7556	0.5689	0.5211	0.3535	-0.0906	-0.2504	0.1695	MEGF6
chr1	3611176	3611196	+	CTGGCGCCCACGGGCACGGC	0.3607	0.3486	0.6594	0.5848	0.4445	0.4811	0.325	-0.2208	-0.4011	0.024	MEGF6
chr1	3611177	3611197	+	TGGCGCCCACGGGCACGGCG	0.5648	0.4211	0.7646	0.6648	0.626	0.6498	0.435	0.3728	-0.4092	0.3485	MEGF6
chr1	3623400	3623420	+	TCCCCGCTGGTAAGATAGCT	1.0	0.5026	0.5022	0.4427	0.4429	0.4182	0.3805	-0.3637	-0.2267	0.1751	MEGF6
chr1	3625474	3625494	+	GTGGAGGACGGCGAGATCCA	0.3077	0.5971	0.7875	0.7471	0.6542	0.7175	0.7187	1.2097	1.2144	0.3513	TPRG1L
chr1	3634982	3635002	+	TGTTCCAGACTTACTATCTT	0.3066	0.418	0.6463	0.269	0.383	0.4203	0.3225	-1.0866	-0.4546	0.1564	WRAP73
chr1	3638746	3638766	+	CACCCTGCAGACAAGCTTTC	0.4075	0.2805	0.6657	0.2302	0.0862	0.2377	0.0637	-1.6776	-0.2452	0.166	WRAP73
chr1	3646682	3646702	+	TGAGAATGTGGCGCCCGTCC	0.9501	0.4561	0.7497	0.699	0.5294	0.6611	0.4697	0.4529	0.6661	0.0428	WRAP73
chr1	3683080	3683100	+	CGACCTTCCCCAGTCAAGCC	0.2891	0.505	0.6311	0.3366	0.238	0.4213	0.271	-0.5762	-0.713	0.1097	TP73
chr1	3683082	3683102	+	ACCTTCCCCAGTCAAGCCGG	0.3569	0.6875	0.6762	0.7545	0.4795	0.6696	0.6482	1.1204	0.3782	0.3742	TP73
chr1	3683099	3683119	+	CGGGGGAATAATGAGGTGGT	0.2102	0.5933	0.682	0.7023	0.6792	0.6723	0.5395	0.042	-0.0517	0.0297	TP73
chr1	3683138	3683158	+	ATGGACGTCTTCCACCTGGA	0.3259	0.6689	0.6868	0.6949	0.6206	0.6703	0.701	1.0785	0.954	0.4686	TP73
chr1	3722168	3722188	+	GCTGCCCCAACCACGAGCTC	0.8589	0.4705	0.7363	0.4683	0.4148	0.6042	0.4697	0.7272	0.7663	0.1351	TP73
chr1	3722172	3722192	+	CCCCAACCACGAGCTCGGGA	0.7579	0.5597	0.701	0.4338	0.5044	0.6508	0.4959	0.498	0.0812	0.3268	TP73
chr1	3727731	3727751	+	ACGAGAGCTCCGCCAAGAAC	0.5051	0.4026	0.7154	0.5537	0.35	0.6305	0.3183	0.0002	0.2003	0.0873	TP73
chr1	3727732	3727752	+	CGAGAGCTCCGCCAAGAACG	0.6657	0.6258	0.7755	0.605	0.5727	0.7295	0.6774	1.0414	0.2408	0.6991	TP73
chr1	3752783	3752803	+	CTACTACAGGAAGACGGTAT	0.849	0.5426	0.7214	0.6239	0.52	0.5833	0.4279	0.1685	0.5128	0.2898	CCDC27
chr1	3754155	3754175	+	GTCCAAAATGGAACTTCGAA	0.588	0.6017	0.6584	0.3836	0.2924	0.5609	0.2201	-0.7992	-0.899	0.4827	CCDC27
chr1	3755551	3755571	+	GACACGAACGTGGACGGTGA	0.4189	0.6003	0.7223	0.5706	0.6248	0.672	0.5653	0.7188	0.3155	0.2515	CCDC27
chr1	3762628	3762648	+	TCAGACGCTTCGCTGAAGCT	1.0	0.5325	0.734	0.5493	0.4572	0.5837	0.6948	0.6808	0.455	0.4838	CCDC27
chr1	3763115	3763135	+	GGAGTCTGCGGCACCGGAGA	0.4775	0.4824	0.7639	0.5089	0.6537	0.6681	0.4915	0.0212	-0.1488	0.1143	CCDC27
chr1	3763116	3763136	+	GAGTCTGCGGCACCGGAGAG	0.5305	0.513	0.6675	0.7641	0.6187	0.6042	0.5326	0.1876	-0.2251	0.0729	CCDC27
chr1	3763177	3763197	+	GCCTGGAAGGGGAGCCCGAT	0.5453	0.3781	0.6392	0.6839	0.5937	0.4778	0.2539	-0.369	0.0504	0.1567	CCDC27
chr1	3763236	3763256	+	ATGGGATCCGTGCATGAGGA	0.3816	0.6078	0.734	0.7111	0.6226	0.654	0.6167	0.5278	0.0988	0.4604	CCDC27
chr1	3775390	3775410	+	CCACGTCCACTATAGTAGGT	0.8783	0.5564	0.6726	0.4071	0.4421	0.5549	0.5903	-0.1103	-0.0813	0.3541	SMIM1
chr1	3775422	3775442	+	GCAGGGACGGAGTCAGCCTA	0.3322	0.4823	0.7389	0.7019	0.6554	0.6685	0.5705	0.4416	0.4743	0.4004	SMIM1
chr1	3775423	3775443	+	CAGGGACGGAGTCAGCCTAG	0.3741	0.7409	0.8194	0.8189	0.7922	0.6895	0.6412	1.0711	0.9776	0.1002	SMIM1
chr1	3775804	3775824	+	AGGCTGTGCACGGGCAAGCT	0.8931	0.4662	0.7009	0.7116	0.4965	0.3562	0.2792	-0.608	-0.4809	0.0541	SMIM1
chr1	3775825	3775845	+	GGCATCGCCATGAAGGTGCT	0.3074	0.5041	0.7056	0.3711	0.494	0.5893	0.539	0.3215	0.0542	0.0769	SMIM1
chr1	3785128	3785148	+	TTTGACGGCACGGAGCTCGT	0.4779	0.6225	0.8391	0.694	0.2128	0.4561	0.573	0.4341	0.6075	0.4097	LRRC47
chr1	3785137	3785157	+	ACGGAGCTCGTGGGTGGCAA	0.4257	0.5345	0.7496	0.7635	0.6311	0.6271	0.4639	0.0605	-0.2831	0.3042	LRRC47
chr1	3786903	3786923	+	ACCACGGCCCCCACAATGTA	0.5555	0.4959	0.6014	0.4971	0.3505	0.5417	0.49	0.2756	0.4047	0.3257	LRRC47
chr1	3786924	3786944	+	GGCCGCACATCCCGGACCTC	0.5831	0.3499	0.693	0.436	0.5619	0.4877	0.3311	-0.4601	-0.3011	0.012	LRRC47
chr1	3786925	3786945	+	GCCGCACATCCCGGACCTCG	0.5509	0.6157	0.6113	0.4167	0.6727	0.6947	0.5623	1.0223	0.1233	0.225	LRRC47
chr1	3786951	3786971	+	ACTCTGACTGTCAGAGGTAC	0.4949	0.4824	0.6488	0.5708	0.4722	0.5407	0.3282	-0.2708	-0.0974	0.1179	LRRC47
chr1	3786952	3786972	+	CTCTGACTGTCAGAGGTACG	0.3125	0.638	0.7436	0.5867	0.5389	0.5799	0.6981	-0.034	-0.401	0.4849	LRRC47
chr1	3787231	3787251	+	AATTGATCTCCTTGAGCTTG	0.2601	0.5219	0.6333	0.4614	0.0881	0.4646	0.4823	-0.3462	-0.6127	0.0597	LRRC47
chr1	3795869	3795889	+	AGGCCAGGTGGGCGATGTCG	0.3568	0.5185	0.6585	0.9358	0.688	0.6855	0.6067	0.84	0.3713	0.25	LRRC47
chr1	3795918	3795938	+	AGCCGCCAGTTCACTGAGCA	0.359	0.5228	0.701	0.3096	0.5618	0.6025	0.4015	-0.574	-0.804	0.1162	LRRC47
chr1	3795919	3795939	+	GCCGCCAGTTCACTGAGCAG	0.5256	0.5872	0.7354	0.5992	0.6084	0.6716	0.7637	1.4272	0.8867	0.779	LRRC47
chr1	3795932	3795952	+	TGAGCAGGGGCAGCGCGCCG	0.2147	0.4747	0.7779	0.608	0.5942	0.6252	0.5675	0.8771	0.3048	0.1296	LRRC47
chr1	3795949	3795969	+	CCGGGGCGAAAGAGCTCGGC	0.8707	0.4771	0.6867	0.7284	0.563	0.4833	0.4413	-0.1337	-0.2234	0.0507	LRRC47
chr1	3795999	3796019	+	GTTGAGGCTCTGCAGGCGCG	0.3455	0.5263	0.8694	0.6158	0.5452	0.6587	0.6367	1.0236	0.26	0.4895	LRRC47
chr1	3796091	3796111	+	GAAGGCCCGGCGGCTCGGCG	0.275	0.4031	0.8604	0.6012	0.6402	0.6671	0.3881	0.1249	-0.6013	0.1538	LRRC47
chr1	3796155	3796175	+	CGACAGGTCGAGCACCCGAA	1.0	0.6764	0.7576	0.8257	0.5553	0.5901	0.5532	0.6594	0.621	0.9335	LRRC47
chr1	3796311	3796331	+	CAAGTAGTGCAGCAGCGGCA	0.6472	0.6007	0.7198	0.6333	0.5098	0.6729	0.6171	0.4291	0.2031	0.4333	LRRC47
chr1	3833873	3833893	+	TGCAGCTGTGACGCGGAGGC	0.3392	0.4605	0.701	0.6124	0.601	0.5208	0.3658	-0.1747	-0.45	0.102	CEP104
chr1	3836534	3836554	+	CTCAAGGCCTTCTCGGTTAA	0.413	0.2911	0.7591	0.423	0.2675	0.3299	0.0942	-1.166	-0.694	0.1552	CEP104
chr1	3836657	3836677	+	GGAAGAGGCCGCTCATCGTA	0.8885	0.5789	0.6335	0.7824	0.4685	0.609	0.5289	0.5392	0.7861	0.6458	CEP104
chr1	3837299	3837319	+	TTGGATGAGGATCTGTGGCA	0.3133	0.6591	0.6726	0.724	0.5956	0.6561	0.5405	0.7037	0.4092	0.3713	CEP104
chr1	3844910	3844930	+	CGTACGTTCCTTCTAGAGCA	0.8268	0.6035	0.5869	0.3659	0.472	0.6784	0.5472	0.5599	0.1701	0.7574	CEP104
chr1	3844967	3844987	+	ACTTCTCTCGAGAGGCCTTT	0.3568	0.2383	0.6226	0.4388	0.1888	0.286	0.1108	-1.3252	-0.6168	0.4704	CEP104
chr1	3848616	3848636	+	CGAAACCGCTCTGCTTGATA	0.5157	0.4422	0.7497	0.4548	0.3181	0.4856	0.1945	-0.7904	-0.3414	0.2149	CEP104
chr1	3852323	3852343	+	CGCGTGGATCATGAGCTCCC	0.5616	0.5207	0.7449	0.5938	0.6199	0.6891	0.5052	0.614	0.8085	0.0694	CEP104
chr1	3858804	3858824	+	GAGCTGGTGCTGCTCACCTT	0.3034	0.4466	0.8063	0.7778	0.6084	0.5706	0.603	0.1637	0.4774	0.1256	DFFB
chr1	3865734	3865754	+	CAGAGGCTCTTCTTGTGACC	0.2539	0.418	0.7449	0.5331	0.4724	0.6359	0.3232	-0.1654	-0.1015	0.0673	DFFB
chr1	3865841	3865861	+	CATTTCACGAGCCACAGGTG	0.6832	0.642	0.7512	0.5858	0.4549	0.6254	0.4863	0.6121	0.3689	0.0943	DFFB
chr1	3865953	3865973	+	GAACATCGCGGCCGAGACCC	0.5764	0.4896	0.6256	0.6404	0.6021	0.7212	0.6206	0.6025	0.2364	0.2138	DFFB
chr1	3868028	3868048	+	CCGGATCCGGAGTTACCTGA	0.6471	0.6721	0.687	0.6565	0.6916	0.7171	0.6242	0.6835	0.5855	0.4932	DFFB
chr1	3890939	3890959	+	AAGAAGCGCTGTCATTCTTA	0.5329	0.4427	0.7591	0.3803	0.3071	0.3968	0.2739	-0.9536	0.1195	0.1785	C1orf174
chr1	3891024	3891044	+	TCGCGTGTCTGTGGCTTTGT	0.2094	0.3424	0.6789	0.7557	0.4508	0.3783	0.2071	-0.5064	-0.0088	0.1535	C1orf174
chr1	3891643	3891663	+	GCTCCTCGGAATCGATGGCT	0.7899	0.5588	0.5208	0.501	0.4839	0.5825	0.4021	0.0903	-0.0193	0.0451	C1orf174
chr1	3891649	3891669	+	CGGAATCGATGGCTGGGCTA	0.5365	0.533	0.7544	0.6063	0.718	0.6364	0.5133	0.0743	0.0362	0.3106	C1orf174
chr1	3891735	3891755	+	CGGTGAGGCTGCACGGCAAT	0.3886	0.4057	0.7023	0.7579	0.4658	0.464	0.2668	-1.0733	-0.6166	0.075	C1orf174
chr1	3892903	3892923	+	CGTGGAACCAGCAACTTCCT	0.3616	0.531	0.7777	0.3741	0.4105	0.4802	0.4874	-0.0443	0.3972	0.2958	C1orf174
chr1	4712067	4712087	+	TAGGAGTGGACAGCCAGCGC	0.4067	0.5726	0.7733	0.5581	0.5783	0.6436	0.5852	1.1432	1.1162	0.0323	AJAP1
chr1	4712120	4712140	+	CCCGAGTGGAGCGGATCCAC	1.0	0.5239	0.635	0.8005	0.6231	0.6069	0.5912	0.2554	0.3663	0.0226	AJAP1
chr1	4712148	4712168	+	GCAGATGCCTCGAGCCAGAC	0.774	0.4851	0.6631	0.6059	0.4648	0.5793	0.2094	-0.1623	0.1182	0.1196	AJAP1
chr1	4712279	4712299	+	CGTCCTCCGCGGTGGCCGGT	0.8063	0.4402	0.6638	0.5025	0.5675	0.5491	0.3197	-0.7653	-0.9231	0.1107	AJAP1
chr1	4712280	4712300	+	GTCCTCCGCGGTGGCCGGTG	0.3206	0.5181	0.7281	0.7926	0.6667	0.6481	0.3233	0.2448	-0.452	0.0218	AJAP1
chr1	4712397	4712417	+	AGAGACTGAGTTCATCGCCT	0.4516	0.5763	0.7214	0.4339	0.4455	0.6017	0.5801	0.3016	0.3108	0.2937	AJAP1
chr1	4712408	4712428	+	TCATCGCCTGGGGGCCCACG	0.5723	0.5518	0.7162	0.6153	0.5417	0.5729	0.5337	0.1973	-0.2063	0.4245	AJAP1
chr1	4712409	4712429	+	CATCGCCTGGGGGCCCACGG	0.3656	0.6045	0.9371	0.8554	0.5756	0.5506	0.362	0.2483	-0.0568	0.1543	AJAP1
chr1	4712551	4712571	+	CCCATGACGCTGCAGACTAA	0.6518	0.498	0.7922	0.275	0.242	0.4972	0.2933	-0.2379	0.0552	0.2865	AJAP1
chr1	4712552	4712572	+	CCATGACGCTGCAGACTAAG	0.5494	0.5423	0.6195	0.577	0.5021	0.6013	0.5608	0.297	-0.1164	0.5862	AJAP1
chr1	4712594	4712614	+	CCCGGAGAAGGATCCCAGGT	0.3027	0.5639	0.6868	0.575	0.6383	0.5312	0.4888	0.0867	0.0778	0.048	AJAP1
chr1	5877155	5877175	+	CCGCTCCAGCTTACGCCTGC	0.4409	0.4462	0.7356	0.5526	0.2917	0.43	0.3451	-0.5593	-0.5623	0.0676	NPHP4
chr1	5877185	5877205	+	CGACTCGCGGCTGACGTCCT	1.0	0.3887	0.7639	0.4898	0.5064	0.446	0.3448	-0.5288	-0.3737	0.0122	NPHP4
chr1	5877186	5877206	+	GACTCGCGGCTGACGTCCTG	1.0	0.5737	0.7729	0.5454	0.6083	0.6954	0.4802	0.435	-0.1487	0.0485	NPHP4
chr1	5877209	5877229	+	CCCCTTGCCCTGCCGGGCAT	0.2824	0.3962	0.797	0.5936	0.4065	0.3234	0.227	-0.8162	-1.0585	0.0644	NPHP4
chr1	5887320	5887340	+	ACCACCGAGTGGACGCCGAT	0.9774	0.5748	0.6642	0.5374	0.5166	0.5412	0.3707	-0.395	0.0129	0.3349	NPHP4
chr1	5887406	5887426	+	TGCCACGACCTCAAGCTCGT	0.68	0.6457	0.7356	0.2388	0.2809	0.4182	0.4538	0.2137	0.2879	0.1529	NPHP4
chr1	5890882	5890902	+	AGCAGATCCGATGAGCAGCA	0.6294	0.6818	0.6726	0.5823	0.5334	0.6676	0.7089	1.06	0.8455	0.5868	NPHP4
chr1	5890912	5890932	+	GTCCCAGACGTCAATCTGCA	0.6578	0.6147	0.617	0.231	0.4868	0.6448	0.574	0.2476	0.1528	0.624	NPHP4
chr1	5890933	5890953	+	GGTCTGCACGGCCAGGTAGC	0.4917	0.4524	0.8296	0.5332	0.1958	0.4305	0.4806	-0.2686	-0.0495	0.0583	NPHP4
chr1	5904638	5904658	+	GCTCACAGGCACGAGGATGT	0.3405	0.6019	0.7919	0.4149	0.4258	0.6013	0.6818	1.2275	1.2108	0.0699	NPHP4
chr1	5904644	5904664	+	AGGCACGAGGATGTGGGTCA	0.2801	0.6261	0.7356	0.6948	0.6364	0.6432	0.5063	0.6835	0.7523	0.0703	NPHP4
chr1	5904708	5904728	+	TGCAGTCGTGGCGTCGTTGC	1.0	0.3613	0.7497	0.7318	0.4601	0.47	0.4837	-0.3373	-0.5094	0.0283	NPHP4
chr1	5904712	5904732	+	GTCGTGGCGTCGTTGCGGGT	1.0	0.5177	0.7576	0.6891	0.5947	0.6655	0.6158	0.6766	0.4204	0.2497	NPHP4
chr1	5904776	5904796	+	TGATGTTCCTCGGCAGTCCT	0.618	0.473	0.6537	0.5247	0.4788	0.5817	0.5274	-0.3762	-0.3445	0.2344	NPHP4
chr1	5905405	5905425	+	TTATTGGCATCCAGAATCTC	0.2781	0.4783	0.5592	0.4849	0.0	0.3931	0.3185	-0.35	0.1188	0.2106	NPHP4
chr1	5905638	5905658	+	TCTGGGTTCCCACAACAATA	0.4699	0.4728	0.7339	0.3018	0.3419	0.4767	0.3953	-0.2326	0.4246	0.5978	NPHP4
chr1	5907099	5907119	+	GTGGGCGGCACTTACTGCCT	0.3561	0.4887	0.7497	0.6296	0.4799	0.3194	0.3723	-0.3778	-0.341	0.0915	NPHP4
chr1	5907164	5907184	+	TGGCCAAGCAGTGCTGAGTC	0.4869	0.411	0.6311	0.666	0.5467	0.5938	0.3466	-0.0459	0.0873	0.018	NPHP4
chr1	5907165	5907185	+	GGCCAAGCAGTGCTGAGTCG	0.3634	0.5879	0.8383	0.4952	0.6095	0.6752	0.5979	0.9015	0.146	0.3939	NPHP4
chr1	5907173	5907193	+	AGTGCTGAGTCGGGGACCGC	0.6172	0.4575	0.6984	0.5491	0.5549	0.611	0.5542	0.0684	-0.0623	0.0676	NPHP4
chr1	5909156	5909176	+	GTCCCACAGGTGAGTTCTGC	0.2272	0.4116	0.6421	0.2522	0.4751	0.6027	0.364	-0.6787	-0.37	0.0194	NPHP4
chr1	5909157	5909177	+	TCCCACAGGTGAGTTCTGCG	0.3633	0.6897	0.7565	0.4313	0.5851	0.6771	0.7994	1.4393	0.6092	0.4964	NPHP4
chr1	5927641	5927661	+	CACTTACTCGAAGGGGACGT	0.703	0.6722	0.603	0.5505	0.4366	0.5577	0.5079	0.0425	-0.2518	0.2745	NPHP4
chr1	5927674	5927694	+	GAAGGCCGCCGCTCCACTTT	1.0	0.2082	0.7923	0.4648	0.481	0.3904	0.197	-1.4522	-0.679	0.0165	NPHP4
chr1	5927675	5927695	+	AAGGCCGCCGCTCCACTTTG	0.3783	0.5762	0.7105	0.575	0.4613	0.5328	0.3574	-0.469	-0.249	0.0436	NPHP4
chr1	5927695	5927715	+	GGGCCACTGACAGGCTCCGT	0.5634	0.5353	0.609	0.7833	0.5937	0.4798	0.5185	0.454	0.4411	0.1851	NPHP4
chr1	5933177	5933197	+	TTGTAGACCAGACAGTGCGA	0.5889	0.6732	0.6975	0.3257	0.2598	0.6559	0.5872	1.0328	0.8811	0.6282	NPHP4
chr1	5933178	5933198	+	TGTAGACCAGACAGTGCGAG	0.5296	0.6918	0.7277	0.7174	0.5966	0.6805	0.5035	0.7084	0.1013	0.8271	NPHP4
chr1	5947102	5947122	+	CATTGCCGTCCACTCCTGCA	0.3072	0.596	0.6957	0.544	0.4643	0.6176	0.7137	0.9922	0.9158	0.6889	NPHP4
chr1	5947147	5947167	+	GGAAGATGACCGCAAATGCA	0.6594	0.6474	0.6382	0.4906	0.4112	0.6832	0.734	1.2333	0.8962	0.8076	NPHP4
chr1	5947165	5947185	+	CAGGGTGGCCGACCATCTCT	0.5383	0.4574	0.6965	0.6307	0.5205	0.3768	0.3244	0.0497	0.5612	0.0268	NPHP4
chr1	5948203	5948223	+	GCGCCGCTCCAGGATCTCCA	0.3186	0.6166	0.7507	0.6069	0.4883	0.6621	0.6896	1.0398	1.0491	0.7745	NPHP4
chr1	5952740	5952760	+	CCTCAAACTTCTCCAGGGAG	0.2068	0.5696	0.7028	0.5234	0.5404	0.6111	0.4308	-0.0941	-0.4261	0.4018	NPHP4
chr1	5952781	5952801	+	TCATCCAAGTGCCCCGTGAT	0.8669	0.5545	0.5837	0.4605	0.4808	0.482	0.4334	-0.2962	0.0016	0.1049	NPHP4
chr1	5967285	5967305	+	GTCTGGCTCTTACGCTCTGC	0.5748	0.3835	0.6408	0.2572	0.3418	0.5832	0.4262	-0.4613	-0.4423	0.0422	NPHP4
chr1	5967286	5967306	+	TCTGGCTCTTACGCTCTGCG	0.6473	0.6706	0.8128	0.3646	0.5987	0.7105	0.7382	1.217	0.1404	0.7826	NPHP4
chr1	5969207	5969227	+	CCACCACAGCCACGATATGA	0.7638	0.5895	0.5416	0.4026	0.2521	0.5457	0.5597	0.1426	0.261	0.4148	NPHP4
chr1	5969217	5969237	+	CACGATATGAGGGTGGTTTA	0.4829	0.3527	0.7544	0.5499	0.4176	0.3266	0.3245	-0.8832	-0.0636	0.0883	NPHP4
chr1	6041820	6041840	+	CTGTCCGAAGTACTCGGTAT	0.84	0.4855	0.6041	0.7342	0.6045	0.6284	0.5559	0.0508	0.2877	0.1584	KCNAB2
chr1	6051577	6051597	+	CAGCAGGTGCCACTCTGAAT	0.3863	0.3809	0.7733	0.601	0.3355	0.332	0.3363	-0.3915	0.2299	0.0818	KCNAB2
chr1	6085198	6085218	+	TGCAGGGCTGAAGTGGTACT	0.4305	0.5055	0.7591	0.682	0.5446	0.5669	0.5885	-0.2112	0.2735	0.197	KCNAB2
chr1	6087481	6087501	+	CATCACCACCAAGATCTTCT	0.2003	0.4101	0.7777	0.1899	0.0338	0.2927	0.1224	-0.9894	-0.1485	0.0641	KCNAB2
chr1	6089002	6089022	+	TCCAGGGCGGAGACGGAGCG	0.302	0.5891	0.8414	0.6873	0.5813	0.578	0.4287	0.1911	-0.5803	0.3271	KCNAB2
chr1	6094414	6094434	+	TGACCCACGTCATCAACCAG	0.8755	0.7166	0.668	0.6818	0.5511	0.6845	0.631	1.3827	0.9008	0.8122	KCNAB2
chr1	6095425	6095445	+	AGCTGTTCCACAAGATAGGT	0.294	0.5555	0.4727	0.4859	0.4568	0.6336	0.5693	0.123	0.3551	0.289	KCNAB2
chr1	6095513	6095533	+	TGCTTTTCCTCTTCAGGAGT	0.3424	0.3982	0.5781	0.3104	0.2731	0.5134	0.2286	-1.1854	-1.3671	0.1222	KCNAB2
chr1	6128200	6128220	+	CCACGTCCTTGTTGTCACCT	0.5097	0.5166	0.6647	0.3025	0.433	0.4976	0.3845	-0.4542	-0.4984	0.1897	CHD5
chr1	6128201	6128221	+	CACGTCCTTGTTGTCACCTG	0.4533	0.5579	0.7911	0.8054	0.6092	0.6485	0.4878	0.2916	-0.2246	0.0646	CHD5
chr1	6128483	6128503	+	TGGGTTGGCCCCTACCTGGC	0.251	0.3575	0.701	0.7713	0.6424	0.6169	0.4728	-0.584	-0.6583	0.0377	CHD5
chr1	6128484	6128504	+	GGGTTGGCCCCTACCTGGCG	0.6313	0.5438	0.7467	0.6612	0.6019	0.6538	0.4439	0.6244	-0.2899	0.27	CHD5
chr1	6128554	6128574	+	GAGGACTGGACATCAGGGAT	0.233	0.5841	0.6052	0.8323	0.6693	0.6499	0.437	0.7705	0.7676	0.0733	CHD5
chr1	6128911	6128931	+	CCCGACTTGGAGCCGAGGCC	0.5782	0.3783	0.734	0.4777	0.3925	0.36	0.2658	-0.6982	-1.0221	0.0652	CHD5
chr1	6134196	6134216	+	CTTCCCTGAAGACTTGACCA	0.2689	0.6935	0.7079	0.3543	0.5465	0.6886	0.7261	0.9588	0.5533	0.7165	CHD5
chr1	6134231	6134251	+	AGGAGCCATTGGGCAAGACA	0.3604	0.6094	0.7012	0.545	0.6218	0.6672	0.4759	0.2751	0.4345	0.2008	CHD5
chr1	6134710	6134730	+	AACCTACCACGGCAGCCACA	0.2689	0.644	0.7828	0.4085	0.3325	0.5748	0.6746	0.7821	0.8091	0.7442	CHD5
chr1	6136557	6136577	+	CTCCTCCAGGTTGTTCTGAA	0.2207	0.438	0.6868	0.4822	0.4494	0.4619	0.4117	-0.9897	-0.8427	0.1171	CHD5
chr1	6136560	6136580	+	CTCCAGGTTGTTCTGAAGGG	0.3288	0.5877	0.7658	0.7347	0.6131	0.6514	0.5293	0.308	-0.1557	0.2439	CHD5
chr1	6142224	6142244	+	TAGGTGACCACGTAGAAGTC	0.5065	0.5432	0.7434	0.6871	0.467	0.6382	0.641	0.5438	0.819	0.0513	CHD5
chr1	6142290	6142310	+	AGGGGCGCGCTAACCAGGTA	1.0	0.5132	0.7151	0.6901	0.6904	0.6668	0.3507	0.0985	0.2984	0.0654	CHD5
chr1	6142582	6142602	+	TGCTTGTCGAACTTGACCGT	0.6495	0.5606	0.6833	0.6069	0.4858	0.6646	0.6031	0.7568	0.4861	0.3747	CHD5
chr1	6143811	6143831	+	TCCCCACTCACGTCCACAAT	0.4645	0.4126	0.713	0.5429	0.3494	0.4057	0.3253	-0.4591	0.1913	0.2861	CHD5
chr1	6144041	6144061	+	TGCTTGAGGTTGTCGTAGTA	0.9016	0.3899	0.6817	0.4844	0.4106	0.4623	0.1548	-1.1045	-0.8598	0.0328	CHD5
chr1	6144083	6144103	+	TCCCAGGTGCACTGGTCGTA	0.6595	0.5507	0.6536	0.6443	0.4447	0.4241	0.516	0.4087	0.698	0.1743	CHD5
chr1	6146274	6146294	+	TCCTCCATCTTGGCATAGAG	0.2956	0.5207	0.5906	0.4099	0.5184	0.6291	0.5356	0.1131	-0.1769	0.3989	CHD5
chr1	6146275	6146295	+	CCTCCATCTTGGCATAGAGG	0.397	0.6397	0.8106	0.4599	0.4453	0.6238	0.5749	0.3847	0.1122	0.5305	CHD5
chr1	6146334	6146354	+	TCCCCAGAGCCGTAGTCAAA	0.5318	0.4373	0.713	0.4058	0.2416	0.4387	0.3681	-0.511	-0.1121	0.2839	CHD5
chr1	6146335	6146355	+	CCCCAGAGCCGTAGTCAAAG	0.2853	0.6335	0.7721	0.3279	0.4843	0.6394	0.5613	0.2762	-0.0808	0.1385	CHD5
chr1	6146336	6146356	+	CCCAGAGCCGTAGTCAAAGG	0.4779	0.5904	0.8052	0.6137	0.6199	0.6773	0.6478	0.6003	0.1509	0.2183	CHD5
chr1	6146728	6146748	+	CTCTCAGGGATGCCCTCCAG	0.2349	0.5695	0.7352	0.8037	0.6538	0.5607	0.5614	0.2125	0.1763	0.0595	CHD5
chr1	6146787	6146807	+	CGGCAGCCCCACCATGAAGG	0.4525	0.593	0.8571	0.7995	0.535	0.6859	0.7009	1.1289	0.4855	0.4066	CHD5
chr1	6148882	6148902	+	TTGGGATCTCGGGCAGCGGC	0.5236	0.4388	0.6666	0.8027	0.5481	0.6064	0.4243	0.3868	0.1153	0.1692	CHD5
chr1	6149232	6149252	+	TGCCAAGGCTTACACAGTGG	0.2955	0.6172	0.7911	0.7543	0.6142	0.6629	0.6906	1.0347	0.4642	0.4672	CHD5
chr1	6149301	6149321	+	ATACGAGATGGTAGGCCCTC	1.0	0.5318	0.6647	0.7088	0.5869	0.5994	0.5394	0.7522	1.1193	0.2539	CHD5
chr1	6149395	6149415	+	GCCGTCACCATCATCAACTA	0.6977	0.6175	0.7214	0.4533	0.4088	0.615	0.6791	0.508	0.5185	0.7294	CHD5
chr1	6154681	6154701	+	CTTGCGGATAGGCACAGGCT	0.297	0.4889	0.7299	0.5741	0.496	0.5765	0.511	0.3927	0.4509	0.0321	CHD5
chr1	6154682	6154702	+	TTGCGGATAGGCACAGGCTG	0.2862	0.5079	0.7614	0.7597	0.5847	0.615	0.454	0.4583	-0.0067	0.415	CHD5
chr1	6154713	6154733	+	GGGGGCTGACGGCTAGCGGA	0.3663	0.4665	0.6666	0.7503	0.7607	0.6887	0.652	0.2491	0.0681	0.3791	CHD5
chr1	6154714	6154734	+	GGGGCTGACGGCTAGCGGAG	0.5839	0.4461	0.7008	0.7461	0.7511	0.7157	0.5346	0.6584	0.3846	0.1705	CHD5
chr1	6154784	6154804	+	GCCGCGGAGCTGCCCTTGAA	0.5733	0.3989	0.7161	0.5322	0.5236	0.5232	0.3744	-0.3918	-0.2116	0.1451	CHD5
chr1	6154785	6154805	+	CCGCGGAGCTGCCCTTGAAG	0.5094	0.5201	0.8713	0.691	0.6158	0.6311	0.5758	0.8379	0.5092	0.2675	CHD5
chr1	6154844	6154864	+	ACGGTCATCATTTTGGACAT	0.2473	0.5851	0.693	0.5298	0.4581	0.5099	0.2699	-0.7552	-0.6427	0.1264	CHD5
chr1	6154845	6154865	+	CGGTCATCATTTTGGACATG	0.5937	0.5719	0.5745	0.4771	0.24	0.4011	0.2207	-1.1795	-1.3072	0.0554	CHD5
chr1	6207386	6207406	+	CGGTGCTGAAGGGTCCCAGC	0.5408	0.5339	0.7211	0.5736	0.58	0.4784	0.4838	-0.0394	0.1684	0.1861	RNF207
chr1	6207435	6207455	+	GTTCCTGGTGGACAGCTCAG	0.2966	0.6505	0.7918	0.7676	0.6931	0.7117	0.7279	1.2908	0.8864	0.7879	RNF207
chr1	6208970	6208990	+	CGCCACGACATCGTGGCCCT	0.6196	0.5133	0.7356	0.5246	0.3691	0.1802	0.5403	-0.589	-0.7555	0.0243	RNF207
chr1	6209292	6209312	+	CTGGAATCGGCTTACGTGCA	0.9067	0.5316	0.6726	0.6419	0.6458	0.657	0.5967	0.8104	0.5062	0.0754	RNF207
chr1	6209523	6209543	+	CTTCGGCAGCATGCAGGTGA	0.2556	0.4679	0.748	0.6913	0.4489	0.6377	0.4761	0.3615	0.1557	0.2789	RNF207
chr1	6211879	6211899	+	TTAGGCCCCAAGGCGCTGAC	0.5122	0.3935	0.7624	0.5249	0.3715	0.4662	0.4939	-0.2079	-0.0472	0.1456	RNF207
chr1	6211880	6211900	+	TAGGCCCCAAGGCGCTGACG	0.7296	0.53	0.7401	0.5851	0.6217	0.6649	0.6034	0.8098	0.2973	0.1082	RNF207
chr1	6212031	6212051	+	CCACTATGAGGACTCCTACC	0.6226	0.5905	0.7214	0.5431	0.3255	0.4787	0.5567	0.4383	0.8526	0.3854	RNF207
chr1	6234448	6234468	+	GGGACTGAAATCATAGTGTA	0.5476	0.5778	0.4928	0.5845	0.5004	0.6672	0.6317	0.5987	0.5502	0.218	ICMT
chr1	6234472	6234492	+	AAAATCCTACAGTGGCTGTG	0.2992	0.6933	0.7044	0.605	0.3022	0.5245	0.6918	0.919	0.4137	0.1594	ICMT
chr1	6245126	6245146	+	AGGGGAGCCGAGCAACCGTC	0.4643	0.5237	0.6666	0.81	0.61	0.6665	0.4545	0.2568	0.5588	0.3815	HES3
chr1	6249974	6249994	+	TCGTGGGAGAAGCGCCGCGT	0.9317	0.553	0.688	0.8201	0.6693	0.6368	0.5962	0.7174	0.6031	0.1156	GPR153
chr1	6250449	6250469	+	TGCATCTTGTCCTCCTGCAA	0.3189	0.568	0.7214	0.4051	0.4907	0.6125	0.3537	0.0262	-0.0726	0.3629	GPR153
chr1	6250459	6250479	+	CCTCCTGCAAGGGCCGCAGT	0.2371	0.5521	0.7693	0.5931	0.4202	0.5144	0.4795	-0.0438	0.0047	0.1979	GPR153
chr1	6250469	6250489	+	GGGCCGCAGTGGGTAGAGCT	0.4205	0.45	0.6203	0.684	0.6316	0.6354	0.542	0.0023	-0.0155	0.0435	GPR153
chr1	6250520	6250540	+	ATACTTGGCCATCCTATCTA	0.5003	0.46	0.7497	0.4251	0.2853	0.5306	0.4594	0.2141	0.7839	0.4712	GPR153
chr1	6250553	6250573	+	ACCTCCATAGCCATAGTCCA	0.4239	0.6196	0.5225	0.3799	0.5326	0.6571	0.7125	0.7884	0.5802	0.6023	GPR153
chr1	6250577	6250597	+	GCGCTCCAACACCAGGTCCG	0.5929	0.6099	0.8052	0.5944	0.6308	0.6617	0.6788	1.2085	0.4286	0.3602	GPR153
chr1	6251347	6251367	+	CTCCTCGTCGTTGGCCATGA	0.6128	0.5003	0.6789	0.5766	0.515	0.4983	0.3232	-0.4837	-0.3801	0.1334	GPR153
chr1	6251468	6251488	+	AGCACGCAGAGTGCCATCCA	0.3553	0.6113	0.7035	0.5652	0.5899	0.6271	0.7107	1.0634	1.3432	0.1124	GPR153
chr1	6251514	6251534	+	TGCTGAAGCTCACCACCTGT	0.3899	0.5162	0.6065	0.3501	0.5763	0.6574	0.4692	0.4132	0.4268	0.3244	GPR153
chr1	6253704	6253724	+	CGCCGTCACCCACCAGCACA	0.4194	0.5899	0.6823	0.4956	0.5571	0.6226	0.622	0.4491	0.179	0.327	GPR153
chr1	6253838	6253858	+	GCGTCCTCCACCACGATGGT	0.7825	0.575	0.5837	0.5198	0.5715	0.6906	0.5344	0.8256	0.6816	0.3483	GPR153
chr1	6253900	6253920	+	CACGGCCAGCGTCTGGAAGA	0.4977	0.5507	0.7639	0.5944	0.5566	0.6469	0.5278	0.4603	0.4255	0.1196	GPR153
chr1	6254008	6254028	+	CACGATGAAGCGGCAGCCAT	0.528	0.4958	0.7012	0.8078	0.6283	0.6203	0.4769	0.1394	0.2229	0.0703	GPR153
chr1	6254053	6254073	+	GTGCCAGCCAACGGCAGGCA	0.2779	0.5512	0.5744	0.7255	0.5017	0.5666	0.4782	-0.2014	-0.5805	0.1052	GPR153
chr1	6254663	6254683	+	CCCTCATTCCACTCGAAGTC	0.6755	0.4103	0.5553	0.2629	0.2732	0.4471	0.3135	-0.5584	-0.4725	0.0749	GPR153
chr1	6254664	6254684	+	CCTCATTCCACTCGAAGTCG	1.0	0.6155	0.6949	0.4278	0.3037	0.5982	0.5202	0.1854	-0.5398	0.2368	GPR153
chr1	6254705	6254725	+	ACCACGGAGTAGGTGGCGAT	0.9829	0.5568	0.6736	0.7185	0.5762	0.6017	0.6227	0.4421	0.5918	0.1003	GPR153
chr1	6254728	6254748	+	CACGGCCACATTTAGCATGT	0.4286	0.5548	0.7214	0.4395	0.3531	0.456	0.5052	-0.235	-0.0988	0.0874	GPR153
chr1	6254762	6254782	+	GTACACAGCAGGAACTCCAA	0.2125	0.7145	0.7686	0.4439	0.5833	0.7106	0.6407	0.8494	0.9722	0.8637	GPR153
chr1	6339550	6339570	+	GGTGCGCTCGACACGAGCCA	0.8475	0.6963	0.7598	0.5552	0.556	0.6306	0.5024	0.2151	-0.0828	0.7169	ACOT7
chr1	6349751	6349771	+	GTTCTGGCTGTTGCAATGCC	0.2611	0.5063	0.6851	0.6566	0.4282	0.622	0.5589	-0.1362	-0.4623	0.3624	ACOT7
chr1	6349849	6349869	+	CATCTGGCCGCATGATCCTA	0.6001	0.4966	0.6772	0.696	0.3654	0.4828	0.469	0.1861	0.5416	0.1938	ACOT7
chr1	6385496	6385516	+	CCAGTAATGCAGGCTCCACA	0.3821	0.6473	0.7686	0.4258	0.4723	0.6589	0.6258	0.6736	0.5971	0.8273	ACOT7
chr1	6385552	6385572	+	GGGAGCGCAGCACCCTCGCC	0.254	0.3898	0.7151	0.6254	0.496	0.3659	0.1976	-1.1535	-1.1369	0.0212	ACOT7
chr1	6385553	6385573	+	GGAGCGCAGCACCCTCGCCG	0.3713	0.5668	0.8015	0.4003	0.6159	0.7113	0.605	1.2245	0.176	0.7183	ACOT7
chr1	6393272	6393292	+	CGGACGGCGTCTCGACGTCT	0.8795	0.4646	0.5652	0.6365	0.3281	0.4286	0.2538	-0.5998	-0.5413	0.026	ACOT7
chr1	6393286	6393306	+	ACGTCTGGGCCCGACATGCT	0.494	0.4174	0.5979	0.574	0.5817	0.5717	0.3434	0.3131	0.2911	0.0179	ACOT7
chr1	6393288	6393308	+	GTCTGGGCCCGACATGCTGG	0.2904	0.5644	0.8097	0.597	0.5681	0.6891	0.6661	0.9159	0.1254	0.2186	ACOT7
chr1	6419047	6419067	+	AGCAGGCGCGCGCTCACGGC	0.4663	0.3581	0.7859	0.5751	0.5379	0.636	0.4356	0.4589	0.441	0.0643	HES2
chr1	6419068	6419088	+	GGCTCCAGGACACGGCAGGC	0.2007	0.4379	0.5128	0.4519	0.5312	0.5985	0.3964	0.1055	-0.049	0.037	HES2
chr1	6419137	6419157	+	TAGCTGTCGCAAGGCACTGC	0.645	0.4358	0.7024	0.5677	0.4195	0.6142	0.631	0.4518	0.5055	0.0566	HES2
chr1	6419233	6419253	+	CACTCACGGGGCGCTGCCGT	0.5466	0.3572	0.6608	0.6556	0.5318	0.5914	0.4483	0.2992	0.0969	0.0094	HES2
chr1	6454848	6454868	+	CCGACGCGCCCTGGCTGCCC	0.2711	0.2868	0.661	0.6192	0.4903	0.5652	0.432	-0.0271	-0.0373	0.0304	ESPN
chr1	6462136	6462156	+	AGGGTGTGGGCGCTGTCCAA	0.5767	0.5907	0.8205	0.7812	0.7402	0.67	0.5687	0.7129	0.8242	0.0911	TNFRSF25
chr1	6462147	6462167	+	GCTGTCCAAGGGTGACAGAT	0.4291	0.5106	0.6237	0.6054	0.481	0.4821	0.5357	0.2309	0.6325	0.1829	TNFRSF25
chr1	6462616	6462636	+	TGAGGTTCTTACCGGTGGTG	0.5623	0.5895	0.6856	0.6805	0.5927	0.6192	0.4741	0.1103	-0.3717	0.1244	TNFRSF25
chr1	6462851	6462871	+	TGTGTACTTACCAGTAACCA	0.415	0.683	0.6927	0.3242	0.5796	0.7031	0.6967	0.9315	0.6337	0.1703	TNFRSF25
chr1	6462852	6462872	+	GTGTACTTACCAGTAACCAG	0.7104	0.7975	0.6478	0.4948	0.5856	0.71	0.7766	1.5258	1.119	0.8323	TNFRSF25
chr1	6462890	6462910	+	GTGGCGGTATGTGTAGGTCA	0.7518	0.619	0.6077	0.8561	0.6292	0.676	0.7425	1.112	0.8952	0.297	TNFRSF25
chr1	6463120	6463140	+	GGTGCTCCTGCAAGGGACGG	0.3408	0.456	0.7209	0.832	0.5889	0.6006	0.4747	0.4761	-0.2726	0.2209	TNFRSF25
chr1	6464357	6464377	+	CGACAGCTAGGAATTACGTG	0.9095	0.7429	0.7658	0.584	0.5223	0.6874	0.6335	0.9972	0.4909	0.8538	TNFRSF25
chr1	6464427	6464447	+	CCCACAGTCAGTATCTCTGC	0.2826	0.604	0.6374	0.2544	0.4433	0.6385	0.5291	0.1623	0.2865	0.0871	TNFRSF25
chr1	6464693	6464713	+	ACAGTTCTCCAGCGCCACCT	0.2828	0.5478	0.7119	0.6298	0.4058	0.5593	0.6265	0.4107	0.4855	0.3115	TNFRSF25
chr1	6465140	6465160	+	CAGGCCAAGAAGGTGTCTTG	0.2983	0.6868	0.7684	0.5536	0.623	0.6741	0.5671	0.6042	0.4627	0.0797	TNFRSF25
chr1	6465170	6465190	+	AGGCAGGTGGAGTTGCCGCA	0.3364	0.6282	0.7434	0.7003	0.6424	0.6502	0.6677	0.8499	0.7095	0.8926	TNFRSF25
chr1	6465183	6465203	+	TGCCGCAGGGCTCCGTGCAA	0.4597	0.434	0.7781	0.4415	0.5233	0.558	0.2857	-0.4745	-0.4665	0.0175	TNFRSF25
chr1	6465184	6465204	+	GCCGCAGGGCTCCGTGCAAG	0.7145	0.5294	0.7071	0.6613	0.3301	0.5501	0.4719	0.8549	0.2997	0.0209	TNFRSF25
chr1	6465424	6465444	+	CCTGTGGCCACTTACCCGCT	0.6382	0.5295	0.7525	0.6421	0.4779	0.4675	0.5233	0.1853	0.2159	0.4639	TNFRSF25
chr1	6465506	6465526	+	GGGGCTACGAGTGCCGCCCT	0.8044	0.4902	0.6799	0.8067	0.6443	0.378	0.3626	-0.2133	-0.2594	0.0322	TNFRSF25
chr1	6465512	6465532	+	ACGAGTGCCGCCCTGGGCCC	0.2984	0.3582	0.7639	0.7125	0.5451	0.4302	0.4476	-0.2961	-0.3969	0.041	TNFRSF25
chr1	6470291	6470311	+	TCTCCTCCGGGGAGGCGCCA	0.2513	0.5242	0.7126	0.5665	0.4307	0.5405	0.3207	-0.3258	-0.3615	0.5788	PLEKHG5
chr1	6470296	6470316	+	TCCGGGGAGGCGCCAGGGAT	0.2669	0.3625	0.7185	0.7801	0.5987	0.5534	0.2968	-0.0034	0.0299	0.0293	PLEKHG5
chr1	6470626	6470646	+	CGCTCCACGGAGCCGATCTA	0.9832	0.3522	0.6797	0.3724	0.4738	0.4286	0.2193	-0.7555	-0.404	0.1081	PLEKHG5
chr1	6470627	6470647	+	GCTCCACGGAGCCGATCTAG	0.953	0.5822	0.6676	0.5506	0.5069	0.5854	0.5998	0.8695	0.6929	0.2031	PLEKHG5
chr1	6471059	6471079	+	TCCATGCAGTAGCGGATGTA	0.6014	0.4978	0.6725	0.6177	0.478	0.5523	0.6319	0.5582	0.8814	0.2057	PLEKHG5
chr1	6471494	6471514	+	AAGCCTTTGAGGAAGTCCCC	0.3128	0.6046	0.6846	0.5102	0.5947	0.6667	0.4957	0.7422	0.8921	0.422	PLEKHG5
chr1	6471585	6471605	+	GGTGCAGCTGCGCGATCTCC	0.2904	0.3973	0.631	0.562	0.3245	0.5198	0.3172	-0.0554	0.173	0.046	PLEKHG5
chr1	6471792	6471812	+	GGCAGCACAGGAACAGCTGT	0.2347	0.6278	0.654	0.4519	0.5865	0.6882	0.5381	0.3138	0.1475	0.1669	PLEKHG5
chr1	6473081	6473101	+	ATGGTCGAAGCGCAGCCCCC	0.7701	0.4864	0.7828	0.5905	0.6208	0.6576	0.5316	0.6131	0.8125	0.02	PLEKHG5
chr1	6473082	6473102	+	TGGTCGAAGCGCAGCCCCCG	0.7598	0.6124	0.6548	0.8343	0.6699	0.7103	0.6237	1.0463	0.3537	0.5492	PLEKHG5
chr1	6473251	6473271	+	CGGCCAAAGGCGCTGGTGCT	0.4473	0.299	0.6642	0.5388	0.5788	0.4414	0.3262	-1.2021	-1.1364	0.0079	PLEKHG5
chr1	6473430	6473450	+	GTTCTTGCGGCGGCGGCCAG	0.7405	0.5334	0.923	0.769	0.5754	0.616	0.3348	0.1453	-0.285	0.0674	PLEKHG5
chr1	6474039	6474059	+	CTGGGCGTCCACACGCTCCA	0.2753	0.5595	0.7639	0.5621	0.5868	0.5934	0.5759	0.0	-0.0452	0.3233	PLEKHG5
chr1	6474044	6474064	+	CGTCCACACGCTCCAGGGCG	0.4858	0.3063	0.6755	0.5666	0.5956	0.5438	0.21	-0.2895	-0.7582	0.0752	PLEKHG5
chr1	6474045	6474065	+	GTCCACACGCTCCAGGGCGG	0.3276	0.3247	0.8194	0.5055	0.5956	0.5925	0.4195	0.5201	0.0437	0.08	PLEKHG5
chr1	6474084	6474104	+	CCGCAGAATCGGCAAACTCA	1.0	0.5473	0.7105	0.4	0.2807	0.5984	0.4278	0.3337	0.3286	0.2013	PLEKHG5
chr1	6474478	6474498	+	CCTGTAGGCCTCGAAGGTGA	0.4199	0.6397	0.7103	0.6631	0.5276	0.6572	0.6197	0.8048	0.4468	0.3573	PLEKHG5
chr1	6474484	6474504	+	GGCCTCGAAGGTGAGGGACA	0.4081	0.6311	0.7356	0.5639	0.6299	0.6408	0.4157	0.5707	0.5252	0.0317	PLEKHG5
chr1	6474485	6474505	+	GCCTCGAAGGTGAGGGACAG	0.2199	0.6319	0.6737	0.7582	0.6165	0.6352	0.3747	0.2994	-0.1253	0.1614	PLEKHG5
chr1	6475120	6475140	+	GCATTCCTTGCTTGGGTCCT	0.2511	0.3681	0.603	0.5211	0.298	0.2284	0.3141	-0.9947	-1.2031	0.0088	PLEKHG5
chr1	6475986	6476006	+	GGTGCGCGGCGGGCATGACC	0.7099	0.4213	0.7538	0.6336	0.4758	0.6373	0.5534	0.7388	0.7603	0.0198	PLEKHG5
chr1	6476001	6476021	+	TGACCGGGTGGACACGTTCC	0.8297	0.485	0.7177	0.6741	0.4832	0.4463	0.5492	-0.3011	0.0823	0.034	PLEKHG5
chr1	6476019	6476039	+	CCGGGCCAGCACAGAGCCTT	0.3315	0.4092	0.6114	0.8082	0.5809	0.4724	0.4502	-0.233	-0.0633	0.0115	PLEKHG5
chr1	6477592	6477612	+	ACAGGCCTCGCAGAGGTTGA	0.4123	0.515	0.7639	0.4741	0.5306	0.5355	0.4748	-0.0746	0.0287	0.0757	PLEKHG5
chr1	6477640	6477660	+	GTCGGCGTGGTGACATACCT	0.9711	0.4561	0.7154	0.6009	0.6105	0.6035	0.5047	0.1581	0.2162	0.216	PLEKHG5
chr1	6532637	6532657	+	CCATGTCATCTACATACTGC	0.3464	0.4975	0.6597	0.1686	0.2239	0.5849	0.4863	-0.271	-0.3505	0.0893	NOL9
chr1	6532638	6532658	+	CATGTCATCTACATACTGCG	0.6796	0.7005	0.6887	0.3635	0.5235	0.6916	0.7925	1.3849	0.6678	0.8997	NOL9
chr1	6533291	6533311	+	CCATAGTGTTGACGATGAGA	0.5323	0.5423	0.545	0.3281	0.3618	0.6355	0.4684	0.3185	0.242	0.2875	NOL9
chr1	6533292	6533312	+	CATAGTGTTGACGATGAGAG	0.2687	0.6972	0.7844	0.6599	0.651	0.692	0.5219	0.3466	-0.066	0.4925	NOL9
chr1	6541900	6541920	+	CATTCCAAATAGTCAACGCA	0.627	0.6496	0.5347	0.4296	0.127	0.6164	0.5577	0.1458	-0.2373	0.7431	NOL9
chr1	6544908	6544928	+	GCCATCTACTTCTTCTGAAT	0.5731	0.4186	0.693	0.4406	0.1914	0.2845	0.1808	-0.6886	-0.1565	0.0846	NOL9
chr1	6545051	6545071	+	AACATTGACTAACTCTTCCA	0.2234	0.6398	0.693	0.4563	0.506	0.6705	0.6351	0.6102	0.827	0.3412	NOL9
chr1	6545060	6545080	+	TAACTCTTCCAGGGCTGAAA	0.2192	0.4213	0.7119	0.3964	0.0886	0.3291	0.3293	-0.5408	-0.0706	0.1328	NOL9
chr1	6554128	6554148	+	AACGCGCGGCCGGGGCCCAC	0.5052	0.3274	0.7223	0.762	0.5505	0.5007	0.4365	0.1978	0.2201	0.0265	NOL9
chr1	6554141	6554161	+	GGCCCACGGGCCGCACCGGT	0.6815	0.4166	0.5921	0.678	0.6544	0.5326	0.4525	0.5374	0.3764	0.0562	NOL9
chr1	6554185	6554205	+	CTCGAGGCGGATTCGAGTTC	0.8404	0.3407	0.7733	0.6264	0.4607	0.4287	0.3427	-0.8975	-0.4947	0.058	NOL9
chr1	6554197	6554217	+	TCGAGTTCGGGTTCGGACTC	0.254	0.4488	0.7356	0.7152	0.4813	0.3118	0.415	-1.2534	-1.1725	0.0273	NOL9
chr1	6554211	6554231	+	GGACTCGGGTTCGGAGGCCG	0.4729	0.571	0.6811	0.6747	0.6273	0.5567	0.4881	-0.5082	-1.0003	0.3236	NOL9
chr1	6554216	6554236	+	CGGGTTCGGAGGCCGGGGTC	0.3664	0.4191	0.7482	0.8528	0.6075	0.3609	0.2139	-0.9332	-0.9578	0.0016	NOL9
chr1	6554228	6554248	+	CCGGGGTCGGGCTAGGGATC	0.3917	0.3922	0.7875	0.8128	0.5654	0.4253	0.3385	0.1158	0.4161	0.0101	NOL9
chr1	6554233	6554253	+	GTCGGGCTAGGGATCGGGCT	0.3215	0.2868	0.7576	0.7149	0.5708	0.6067	0.2372	-0.455	-0.5825	0.0514	NOL9
chr1	6554235	6554255	+	CGGGCTAGGGATCGGGCTGG	0.2469	0.4317	0.6787	0.8501	0.6803	0.4587	0.3216	0.2321	-0.1444	0.0117	NOL9
chr1	6554256	6554276	+	GGTCGCGGTGTTGGGTCTCC	0.6671	0.4501	0.7352	0.6187	0.5755	0.5401	0.2719	-0.1794	-0.0712	0.0292	NOL9
chr1	6554283	6554303	+	CGCCGCGCGCGACACCTGGC	0.5736	0.3438	0.7293	0.4468	0.4313	0.4751	0.1925	-0.2005	-0.3669	0.0566	NOL9
chr1	6554316	6554336	+	CCAGTCCACGCCGGACGCCT	0.6472	0.4091	0.6256	0.5813	0.5237	0.4578	0.4056	-0.4726	-0.505	0.0863	NOL9
chr1	6554382	6554402	+	CAGGCTCCCGAGCCGGCGGC	0.2027	0.2229	0.6925	0.6245	0.4969	0.3911	0.2861	-0.5982	-0.8772	0.0242	NOL9
chr1	6554383	6554403	+	AGGCTCCCGAGCCGGCGGCG	0.3099	0.4445	0.7281	0.767	0.6233	0.5669	0.365	0.3614	-0.311	0.2889	NOL9
chr1	6570940	6570960	+	TCTTCCAGGCTATGCGGCTT	0.3663	0.2624	0.5896	0.3994	0.3176	0.4329	0.4177	-0.3734	-0.3078	0.0102	TAS1R1
chr1	6570941	6570961	+	CTTCCAGGCTATGCGGCTTG	0.221	0.5175	0.7918	0.7272	0.528	0.5277	0.5527	-0.1488	-0.5189	0.1113	TAS1R1
chr1	6571129	6571149	+	CTACGGTGCTGGCAGTGATT	0.5692	0.3499	0.8205	0.4164	0.3897	0.3934	0.2672	-0.2926	0.4636	0.2214	TAS1R1
chr1	6574772	6574792	+	TTGGCAGCAGTGACGACTAT	0.7286	0.5412	0.713	0.7045	0.4557	0.5072	0.3503	-0.3489	0.2525	0.2531	TAS1R1
chr1	6574781	6574801	+	GTGACGACTATGGGCAGCTA	0.7792	0.4515	0.6515	0.5719	0.6477	0.6833	0.6194	0.7051	0.6969	0.2186	TAS1R1
chr1	6574782	6574802	+	TGACGACTATGGGCAGCTAG	1.0	0.6746	0.7708	0.5891	0.5704	0.6263	0.506	0.592	0.3016	0.5217	TAS1R1
chr1	6574816	6574836	+	GAGAACCAGGCCACTGGTCA	0.4535	0.5695	0.7497	0.4915	0.5857	0.6473	0.4057	-0.222	-0.3245	0.0391	TAS1R1
chr1	6574817	6574837	+	AGAACCAGGCCACTGGTCAG	0.2681	0.634	0.7496	0.5549	0.5709	0.604	0.7071	0.665	0.4243	0.138	TAS1R1
chr1	6575066	6575086	+	TGCCCGGGATCCAGCGCATT	0.7838	0.4093	0.6468	0.7383	0.4575	0.334	0.2551	-0.3985	0.1364	0.0307	TAS1R1
chr1	6575097	6575117	+	GGGCGTGGCCATCCAGAAGA	0.2434	0.5691	0.6823	0.8584	0.5108	0.6886	0.6399	0.7785	0.5118	0.536	TAS1R1
chr1	6575139	6575159	+	GTTTGAAGAAGCCTATGCCC	0.4361	0.6264	0.6345	0.4738	0.5228	0.7371	0.6694	1.4569	1.389	0.5249	TAS1R1
chr1	6575283	6575303	+	TTCTGCCTACAACGCATACC	0.6539	0.5442	0.6172	0.4691	0.2011	0.4581	0.4485	-0.0327	0.2636	0.1912	TAS1R1
chr1	6576494	6576514	+	TAGCTATAACATAATTGCCT	0.2427	0.6008	0.6789	0.253	0.2668	0.5522	0.5177	-0.0889	0.0655	0.0777	TAS1R1
chr1	6576965	6576985	+	GTTCCAGCGACTGTCTTGAA	0.736	0.5849	0.6733	0.5569	0.4625	0.5909	0.5878	0.092	0.4692	0.5901	TAS1R1
chr1	6576985	6577005	+	GGGCACCAGCGAGTGGTTAC	0.5441	0.3913	0.7497	0.6809	0.4819	0.4949	0.3523	-0.7097	0.0791	0.0335	TAS1R1
chr1	6580755	6580775	+	CTTTTTCCAGAGCCTCTACG	0.3861	0.6582	0.833	0.4858	0.0689	0.5257	0.6379	-0.0162	-0.1733	0.9456	ZBTB48
chr1	6580767	6580787	+	CCTCTACGGGGATGGCTCAG	0.3113	0.5916	0.7907	0.5904	0.618	0.6205	0.5087	0.263	-0.0276	0.0139	ZBTB48
chr1	6580768	6580788	+	CTCTACGGGGATGGCTCAGG	0.6399	0.558	0.7011	0.8542	0.6423	0.6231	0.5048	0.5126	0.1905	0.0481	ZBTB48
chr1	6580863	6580883	+	CGCTCTCACCTCAGGGAACC	0.5244	0.4835	0.5474	0.4112	0.5057	0.5069	0.4241	-0.4296	-0.494	0.0219	ZBTB48
chr1	6581073	6581093	+	GACTCTGGGTCTAGTCCCCA	0.2658	0.5804	0.5474	0.5676	0.6224	0.6521	0.5858	0.4623	0.3515	0.2006	ZBTB48
chr1	6582067	6582087	+	TGGTTCAAGTGGAGGATGAT	0.2427	0.454	0.5873	0.5055	0.5843	0.6273	0.4169	-0.4438	-0.1301	0.0973	ZBTB48
chr1	6582068	6582088	+	GGTTCAAGTGGAGGATGATG	0.2074	0.547	0.5776	0.6413	0.6459	0.7332	0.6004	0.9912	0.4198	0.2937	ZBTB48
chr1	6582165	6582185	+	GCTGAGCCAGCCCTGAGCGC	0.2483	0.4319	0.8296	0.4584	0.4573	0.5905	0.6356	0.5873	0.5001	0.3095	ZBTB48
chr1	6585908	6585928	+	CTCCTGGCAGGAAACATACT	0.3235	0.436	0.7591	0.4283	0.335	0.4223	0.3587	-0.7004	-0.2124	0.149	ZBTB48
chr1	6585909	6585929	+	TCCTGGCAGGAAACATACTG	0.2256	0.7163	0.6997	0.4987	0.6145	0.7091	0.6133	0.9572	0.5477	0.5314	ZBTB48
chr1	6586749	6586769	+	TGCACATGGTGTCTCACACA	0.2732	0.649	0.6516	0.4453	0.5515	0.6681	0.563	0.354	0.1827	0.0845	ZBTB48
chr1	6586750	6586770	+	GCACATGGTGTCTCACACAG	0.2524	0.7571	0.7236	0.6684	0.6428	0.7041	0.7119	1.2905	0.629	0.8123	ZBTB48
chr1	6599339	6599359	+	AGAGGAGCTGTGGTACTCGC	0.4443	0.5473	0.7012	0.628	0.6564	0.7002	0.5724	0.444	0.6888	0.235	KLHL21
chr1	6599352	6599372	+	TACTCGCGGGCCTTCAGCAT	0.8559	0.4602	0.6702	0.6615	0.5385	0.6321	0.5522	0.5037	0.4536	0.0312	KLHL21
chr1	6601835	6601855	+	AGCCTCCGCCCAGGTGGTCT	0.2686	0.3681	0.7072	0.4592	0.3392	0.3867	0.4702	-0.5081	-0.4503	0.0205	KLHL21
chr1	6601871	6601891	+	AGCGCCACTGACCCGTCTGC	0.5754	0.526	0.6941	0.4395	0.4258	0.539	0.5955	0.3395	0.3648	0.1766	KLHL21
chr1	6601958	6601978	+	TCTCGGCGAGACCGGTGGAC	0.7536	0.5617	0.7242	0.5806	0.5676	0.6048	0.4794	0.0019	-0.0645	0.1308	KLHL21
chr1	6601974	6601994	+	GGACGGGCGAGGACGCATTC	1.0	0.3437	0.8347	0.4644	0.4568	0.4726	0.2584	-0.6221	0.1873	0.0349	KLHL21
chr1	6601975	6601995	+	GACGGGCGAGGACGCATTCG	1.0	0.6148	0.8004	0.5716	0.6572	0.628	0.497	0.4063	-0.0951	0.0466	KLHL21
chr1	6601981	6602001	+	CGAGGACGCATTCGGGGACA	0.7363	0.5967	0.6789	0.5871	0.5978	0.6126	0.4384	-0.1626	-0.3631	0.0835	KLHL21
chr1	6602050	6602070	+	TCGCGCAGCAGGCGCAGGCA	0.2734	0.4438	0.6915	0.7981	0.48	0.4859	0.44	0.232	-0.0046	0.1482	KLHL21
chr1	6602116	6602136	+	AGGTAGAAGCGGCGCACGAA	0.6438	0.5365	0.6392	0.6747	0.5536	0.6912	0.542	0.531	0.7171	0.3014	KLHL21
chr1	6602218	6602238	+	TGGTAGGCGGCCTCCTCCTT	0.654	0.355	0.74	0.8189	0.4967	0.3485	0.3851	-0.6481	-0.1395	0.0285	KLHL21
chr1	6602441	6602461	+	CGCACGCCTCCTTCACGGCC	0.7673	0.4732	0.5731	0.3909	0.3606	0.4658	0.3248	-0.3608	-0.7785	0.057	KLHL21
chr1	6615759	6615779	+	GGGTGTTTCTAGATGGAATG	0.3324	0.615	0.7483	0.6625	0.5331	0.6614	0.4913	0.4081	-0.1738	0.2752	PHF13
chr1	6619849	6619869	+	TACCATTGACAGCGACGGCT	0.9728	0.491	0.5673	0.439	0.4256	0.5959	0.5276	-0.107	-0.234	0.1566	PHF13
chr1	6619856	6619876	+	GACAGCGACGGCTGGGACGC	0.3606	0.4245	0.693	0.5238	0.5956	0.5752	0.5038	0.3371	-0.1154	0.0208	PHF13
chr1	6620031	6620051	+	GCAGGGACAGTGATGCGCCT	0.3237	0.5805	0.7922	0.4172	0.5348	0.6114	0.5443	-0.0072	0.0085	0.577	PHF13
chr1	6620040	6620060	+	GTGATGCGCCTGGGAAAGAG	0.365	0.6301	0.6889	0.6244	0.6364	0.7155	0.7747	1.0059	0.4539	0.5437	PHF13
chr1	6628531	6628551	+	ATGGGTGCTGAACATCGGCC	0.4888	0.4387	0.6868	0.6128	0.5246	0.6221	0.5178	-0.2072	-0.5012	0.1754	THAP3
chr1	6628532	6628552	+	TGGGTGCTGAACATCGGCCG	0.6528	0.5734	0.8146	0.8109	0.6118	0.6474	0.5358	0.1069	-0.4852	0.3376	THAP3
chr1	6645024	6645044	+	CCAGGCCAGGACTTACTTGA	0.3189	0.5037	0.6681	0.5312	0.5831	0.6287	0.5036	-0.4407	0.0587	0.5464	DNAJC11
chr1	6645108	6645128	+	GGAGTGAGGGATTCCCAGCT	0.2739	0.6244	0.7103	0.5897	0.6024	0.5265	0.4578	0.3631	0.5059	0.0421	DNAJC11
chr1	6645109	6645129	+	GAGTGAGGGATTCCCAGCTG	0.2204	0.7093	0.7578	0.7199	0.6574	0.6161	0.5187	0.9172	0.6244	0.048	DNAJC11
chr1	6645920	6645940	+	CAGGCCGGGTCGGATTCCAC	0.415	0.5495	0.7413	1.006	0.6182	0.6288	0.6106	0.4863	0.6403	0.027	DNAJC11
chr1	6652925	6652945	+	GCTGTGTCTGTCGCTGTCAA	0.3268	0.5127	0.8155	0.687	0.4607	0.6073	0.6042	0.583	0.1853	0.7047	DNAJC11
chr1	6653901	6653921	+	GTGCTTTACCTCAATGGACT	0.8023	0.5552	0.7072	0.3265	0.357	0.5492	0.3362	-0.2522	-0.3957	0.1213	DNAJC11
chr1	6654021	6654041	+	TCCAACGCTGATCGTTCCCT	0.644	0.4868	0.6647	0.4679	0.4439	0.5664	0.4832	-0.067	-0.0776	0.0785	DNAJC11
chr1	6654022	6654042	+	CCAACGCTGATCGTTCCCTG	0.5614	0.7252	0.759	0.6716	0.6698	0.7236	0.6746	1.1769	0.669	0.7283	DNAJC11
chr1	6667768	6667788	+	CTCCTCTCGAATTTCAGCAG	0.3258	0.5337	0.7769	0.4668	0.4914	0.6383	0.5044	0.3945	-0.1005	0.3953	DNAJC11
chr1	6678434	6678454	+	CATAGATGGCCCTGGTTTGG	0.2804	0.6208	0.7907	0.6668	0.6303	0.6252	0.4784	0.0793	0.1596	0.0292	DNAJC11
chr1	6680943	6680963	+	CCGCCTGTGACTTGAGCTCT	0.3343	0.43	0.5133	0.4909	0.4656	0.44	0.3237	-0.7613	-0.6363	0.0043	DNAJC11
chr1	6853066	6853086	+	TACACCAGACCTGCACTAAA	0.3988	0.3874	0.5983	0.3749	0.3739	0.4832	0.4027	-0.4587	0.2248	0.3382	CAMTA1
chr1	6887673	6887693	+	CATGGGCGCAGCAAAGAAGA	0.2914	0.6275	0.748	0.5649	0.4132	0.6711	0.5545	0.5595	0.4765	0.4501	CAMTA1
chr1	7370131	7370151	+	AGCTCTCCGCGGGGGCAGCA	0.4116	0.5125	0.5742	0.4611	0.3979	0.3982	0.4293	-0.3733	-0.5563	0.1758	CAMTA1
chr1	7663418	7663438	+	AGCCACGGACAGGGGGGTAC	0.5354	0.4936	0.7261	0.6562	0.5411	0.4677	0.2811	-0.7549	-0.4484	0.0244	CAMTA1
chr1	7663456	7663476	+	CAGCACAATGACGTGTCGGA	1.0	0.644	0.6726	0.7187	0.4678	0.6014	0.5242	0.5777	0.3613	0.4959	CAMTA1
chr1	7663696	7663716	+	ATGGCGGTGGCCTCTGTGAT	0.4065	0.409	0.6831	0.7284	0.6243	0.5618	0.555	-0.2055	0.0172	0.0305	CAMTA1
chr1	7664021	7664041	+	CAAAGCAGGGCCAGACGTAC	0.4827	0.4753	0.6114	0.6378	0.323	0.4697	0.2259	-0.4881	-0.1073	0.0052	CAMTA1
chr1	7664022	7664042	+	AAAGCAGGGCCAGACGTACG	0.8824	0.6599	0.7638	0.6894	0.5481	0.6748	0.7141	0.7797	0.4381	0.1111	CAMTA1
chr1	7664023	7664043	+	AAGCAGGGCCAGACGTACGG	0.6123	0.6718	0.8902	0.8914	0.6128	0.7127	0.6962	1.1024	0.558	0.6284	CAMTA1
chr1	7664078	7664098	+	ACATCCGGCACTCGCCACCC	0.9076	0.5165	0.5758	0.5873	0.5222	0.4872	0.4595	0.3773	0.2977	0.1374	CAMTA1
chr1	7664079	7664099	+	CATCCGGCACTCGCCACCCG	0.8056	0.6239	0.8437	0.6161	0.6101	0.6156	0.5544	0.9653	0.2045	0.3363	CAMTA1
chr1	7664624	7664644	+	AGACCTCGCAGGCGGCGGAA	0.7304	0.5418	0.6217	0.5408	0.5575	0.6155	0.4819	0.1911	0.3737	0.3775	CAMTA1
chr1	7664648	7664668	+	GCGAGGTCCTGCTCAAGTCT	0.3668	0.4064	0.6917	0.6194	0.3975	0.5514	0.4852	-0.1522	0.0184	0.0872	CAMTA1
chr1	7664878	7664898	+	AACGACTTCATCTCCGTGGA	0.4814	0.5615	0.6726	0.3582	0.5607	0.6455	0.4539	0.3754	-0.0522	0.176	CAMTA1
chr1	7664879	7664899	+	ACGACTTCATCTCCGTGGAG	1.0	0.63	0.6725	0.5285	0.5221	0.6115	0.4842	0.1728	-0.1288	0.172	CAMTA1
chr1	7664881	7664901	+	GACTTCATCTCCGTGGAGGG	0.3302	0.6445	0.6948	0.5994	0.5805	0.6128	0.5671	0.4711	-0.2882	0.2995	CAMTA1
chr1	7664952	7664972	+	GCTCTCACAGTCAGAGGACG	0.4524	0.6165	0.6949	0.4525	0.5888	0.6467	0.5721	0.6868	-0.1084	0.5792	CAMTA1
chr1	7664958	7664978	+	ACAGTCAGAGGACGGGGCGC	0.4591	0.5146	0.6789	0.4293	0.3858	0.4597	0.4644	-0.0096	-0.0391	0.1034	CAMTA1
chr1	7665100	7665120	+	GTCTCGGCCGCCTCGGCCCA	0.3385	0.4473	0.6844	0.6835	0.5997	0.5167	0.5874	0.2484	-0.0505	0.0395	CAMTA1
chr1	7665132	7665152	+	CATGCTGCAGCAGAGCGGAC	0.3388	0.5386	0.6733	0.66	0.3381	0.5818	0.4909	0.3341	0.4164	0.1731	CAMTA1
chr1	7670992	7671012	+	CTGCATCCCTGATTCAGCCT	0.2729	0.4362	0.7214	0.5727	0.2757	0.4252	0.405	-0.696	-0.6062	0.226	CAMTA1
chr1	7670993	7671013	+	TGCATCCCTGATTCAGCCTG	0.2266	0.5806	0.7094	0.659	0.5596	0.6464	0.5079	0.7327	0.1731	0.3114	CAMTA1
chr1	7672079	7672099	+	AGCCCTGACCATAAACAGGA	0.2817	0.6577	0.5212	0.2957	0.4977	0.6833	0.5721	0.5079	0.2975	0.1493	CAMTA1
chr1	7672082	7672102	+	CCTGACCATAAACAGGAGGG	0.2703	0.6826	0.7703	0.5918	0.5268	0.5506	0.6044	0.8117	0.2562	0.3892	CAMTA1
chr1	7732495	7732515	+	GGAGGATGGCCGAGATGACG	0.4024	0.6267	0.7141	0.4885	0.6488	0.7449	0.6869	1.1357	0.366	0.2297	CAMTA1
chr1	7788163	7788183	+	GCTTGCACCTCAAGACATGA	0.5206	0.6808	0.5778	0.346	0.244	0.573	0.6389	0.5716	0.5852	0.8418	PER3
chr1	7809902	7809922	+	TGAGCGTGTCCAGCGGCTAC	0.6932	0.4902	0.7177	0.442	0.5401	0.5748	0.5227	0.1276	0.4744	0.077	PER3
chr1	7810519	7810539	+	CATCATTCAAGCCAGTGACG	0.4918	0.7028	0.8332	0.2717	0.4355	0.6498	0.4559	0.4289	-0.0381	0.5215	PER3
chr1	7820555	7820575	+	TCCACGGCGATGCTGAGCTT	0.373	0.3521	0.7365	0.4944	0.5351	0.6476	0.6089	0.1198	0.1054	0.129	PER3
chr1	7826541	7826561	+	TCGGAAGAATTTAAACACGT	0.7371	0.6426	0.5973	0.3689	0.3403	0.5969	0.4635	-0.1106	-0.3291	0.1442	PER3
chr1	7826542	7826562	+	CGGAAGAATTTAAACACGTG	0.7582	0.659	0.7091	0.5326	0.3872	0.6244	0.2645	-0.0794	-0.6775	0.2491	PER3
chr1	7827141	7827161	+	GGTCGGCCGGCTGCAGGAAA	0.4242	0.471	0.7764	0.7365	0.6039	0.6717	0.5018	0.232	0.3674	0.2263	PER3
chr1	7827214	7827234	+	CACCGGCTCTGGTCCCCGCA	0.353	0.5379	0.7717	0.6395	0.5882	0.4916	0.4167	-0.0903	-0.1024	0.3374	PER3
chr1	7827215	7827235	+	ACCGGCTCTGGTCCCCGCAG	0.3592	0.5807	0.8336	0.8735	0.6927	0.6402	0.4629	1.1157	0.6593	0.1512	PER3
chr1	7850851	7850871	+	CTCTGGCAGTATCTGTAGAA	0.2867	0.4861	0.6487	0.5364	0.489	0.5749	0.4305	-0.2641	-0.1369	0.3641	UTS2
chr1	7935006	7935026	+	AGTTACCTGGCTCTCTCGCA	0.5761	0.4817	0.6815	0.4766	0.5112	0.6835	0.5291	0.3463	0.3328	0.2493	TNFRSF9
chr1	8013714	8013734	+	TTTACTGGTCTAGGAGGTAT	0.2941	0.4925	0.5554	0.6615	0.0101	0.3736	0.4524	-0.2113	0.1729	0.1808	ERRFI1
chr1	8013723	8013743	+	CTAGGAGGTATGGGAACTCT	0.4809	0.3892	0.6303	0.6253	0.6742	0.6036	0.4143	-0.2154	-0.1536	0.0401	ERRFI1
chr1	8013725	8013745	+	AGGAGGTATGGGAACTCTGG	0.2715	0.4872	0.8476	0.6741	0.7855	0.726	0.5918	0.5874	0.535	0.1596	ERRFI1
chr1	8013851	8013871	+	AGACCTTCTTAATCTTCGGT	0.3725	0.5826	0.5886	0.2382	0.2557	0.5768	0.329	0.1945	0.2336	0.5378	ERRFI1
chr1	8014147	8014167	+	TAGAACCCCGTTCACAAAGA	0.7728	0.5364	0.7356	0.4524	0.311	0.6335	0.5307	0.235	0.1577	0.2387	ERRFI1
chr1	8014148	8014168	+	AGAACCCCGTTCACAAAGAG	0.3431	0.6264	0.6192	0.5756	0.5231	0.6685	0.6841	0.7452	0.3359	0.7123	ERRFI1
chr1	8014155	8014175	+	CGTTCACAAAGAGGGGCACA	0.376	0.6351	0.5754	0.3577	0.4978	0.6114	0.6308	0.2636	0.0034	0.1335	ERRFI1
chr1	8014282	8014302	+	GTGGTCCCAAGTTTTCACTT	0.3861	0.5908	0.7214	0.4365	0.4754	0.5231	0.4354	-0.8543	-0.6248	0.1367	ERRFI1
chr1	8014283	8014303	+	TGGTCCCAAGTTTTCACTTG	0.4259	0.5344	0.6596	0.4671	0.4519	0.5518	0.3243	-1.349	-1.4412	0.0441	ERRFI1
chr1	8015343	8015363	+	GACTGTAGGCCATGGTTATC	0.8436	0.3674	0.6172	0.4973	0.2571	0.2948	0.1227	-1.0103	0.5269	0.0141	ERRFI1
chr1	8324433	8324453	+	GACACGACACCTCAGTCACC	0.5644	0.615	0.6893	0.2906	0.312	0.5758	0.5199	0.0838	0.181	0.1701	SLC45A1
chr1	8324534	8324554	+	CGCTTGAGCTGGTGGACTTC	0.7701	0.1782	0.6738	0.3844	0.4179	0.3552	0.1637	-1.3419	-0.9874	0.0048	SLC45A1
chr1	8324535	8324555	+	GCTTGAGCTGGTGGACTTCG	0.4378	0.6154	0.6616	0.5562	0.6477	0.6799	0.4386	0.2423	-0.2068	0.3519	SLC45A1
chr1	8324653	8324673	+	ACCCCGGTGCTCCTGCAGAT	0.2658	0.4409	0.6689	0.4818	0.4962	0.4653	0.3494	0.0974	0.5302	0.1063	SLC45A1
chr1	8325833	8325853	+	CTCGCTCTTGCTGAATGGCC	0.5071	0.4089	0.5354	0.6097	0.4406	0.5243	0.2797	-0.7499	-1.2139	0.0232	SLC45A1
chr1	8325865	8325885	+	TCGCCCTGGCTGACGTGACC	0.5038	0.5544	0.7271	0.5587	0.4595	0.5645	0.3856	0.1141	0.0849	0.0182	SLC45A1
chr1	8325878	8325898	+	CGTGACCGGGAACCACAAGT	0.8186	0.679	0.7245	0.4377	0.5783	0.6893	0.6039	0.5123	0.5661	0.115	SLC45A1
chr1	8330230	8330250	+	CGTGGTCGGCGGAATCCACT	0.5033	0.5932	0.8391	0.4749	0.6074	0.5413	0.4471	0.0112	0.2944	0.2161	SLC45A1
chr1	8330240	8330260	+	GGAATCCACTGGGATAAAAC	0.488	0.5039	0.7686	0.3178	0.4226	0.6259	0.3463	-0.3746	0.0784	0.2222	SLC45A1
chr1	8330247	8330267	+	ACTGGGATAAAACGGGCTTC	0.5794	0.4781	0.7162	0.5091	0.3962	0.4534	0.4668	-0.7732	-0.1424	0.0743	SLC45A1
chr1	8330258	8330278	+	ACGGGCTTCGGGAGGGCCCT	0.4402	0.327	0.7261	0.7133	0.4634	0.1445	0.1177	-0.8734	-0.8873	0.0131	SLC45A1
chr1	8330533	8330553	+	GTACGGCAGCTTCATCAGCA	0.2621	0.6945	0.7245	0.3735	0.5318	0.6783	0.6115	0.9547	0.8007	0.7691	SLC45A1
chr1	8330549	8330569	+	AGCAGGGACAGCTCCCTGAC	0.2034	0.5491	0.7245	0.6693	0.5041	0.2937	0.4954	-0.585	-0.1082	0.0411	SLC45A1
chr1	8330618	8330638	+	GTCCTCATTGACTGCTTCAC	0.6768	0.5264	0.6505	0.5801	0.4131	0.4631	0.3636	-0.2731	0.0604	0.0425	SLC45A1
chr1	8330767	8330787	+	CCTGACCTCCGGCTGTGACG	0.3915	0.6183	0.9088	0.3874	0.5513	0.6792	0.6664	1.1694	0.4561	0.5793	SLC45A1
chr1	8330779	8330799	+	CTGTGACGGGGACATTCTGA	0.3128	0.5444	0.7023	0.5621	0.6157	0.6824	0.5846	0.4628	0.4662	0.1475	SLC45A1
chr1	8330783	8330803	+	GACGGGGACATTCTGAGGGT	0.3386	0.562	0.7103	0.6107	0.6371	0.6563	0.5602	0.9199	0.7702	0.1478	SLC45A1
chr1	8330817	8330837	+	CCTCTAAGCCGAGGTCATCA	0.7213	0.5973	0.721	0.2003	0.1659	0.4014	0.4138	-0.2359	-0.0672	0.3454	SLC45A1
chr1	8330868	8330888	+	TCCCGGACGCAGCCGGAGGA	0.6249	0.4135	0.7859	0.6028	0.5521	0.5916	0.4455	0.3118	-0.2105	0.11	SLC45A1
chr1	8330869	8330889	+	CCCGGACGCAGCCGGAGGAG	0.3447	0.5002	0.7281	0.6503	0.6487	0.5896	0.5238	0.3376	-0.1114	0.0399	SLC45A1
chr1	8335463	8335483	+	AAGTATGAGAGCGAGCTGAC	0.6978	0.6444	0.6251	0.488	0.4977	0.629	0.5864	0.3347	0.5845	0.0841	SLC45A1
chr1	8360524	8360544	+	GCTCTGAGGCATGAGTTGCA	0.2108	0.5565	0.7525	0.495	0.4162	0.5783	0.6347	0.667	0.66	0.3506	RERE
chr1	8360525	8360545	+	CTCTGAGGCATGAGTTGCAG	0.2142	0.5427	0.7199	0.6097	0.5874	0.6618	0.4906	0.2432	-0.146	0.2946	RERE
chr1	8360546	8360566	+	GGTGGGGGGTGAGCCGACGG	0.7679	0.4608	0.9135	0.9895	0.7448	0.7064	0.5593	0.3188	-0.0575	0.0958	RERE
chr1	8360547	8360567	+	GTGGGGGGTGAGCCGACGGG	0.3905	0.4991	0.8556	1.104	0.6917	0.6224	0.4822	0.2941	0.107	0.5079	RERE
chr1	8360638	8360658	+	GGGTGAGGGCCCCGAGAGGT	0.208	0.4073	0.5294	0.7392	0.7592	0.6403	0.4348	0.0084	-0.1995	0.0147	RERE
chr1	8360708	8360728	+	GTAGGCGGGGGCTTGATGTG	0.5227	0.5033	0.799	0.8135	0.7376	0.7094	0.6412	0.8208	0.5632	0.079	RERE
chr1	8360720	8360740	+	TTGATGTGGGGCATGGCCAA	0.3056	0.558	0.7591	0.8203	0.5899	0.6298	0.4901	0.598	0.3734	0.0699	RERE
chr1	8360758	8360778	+	CTGCTCCCGTGGAGGCTGTT	0.3096	0.3557	0.6773	0.7575	0.4223	0.3101	0.2765	-0.8039	-0.3465	0.0529	RERE
chr1	8360820	8360840	+	TGTGAGGGTACGCTGCTGCT	0.3807	0.4432	0.7997	0.5055	0.5763	0.5998	0.651	0.3196	0.1845	0.2672	RERE
chr1	8360821	8360841	+	GTGAGGGTACGCTGCTGCTG	0.2006	0.5367	0.7721	0.7486	0.6608	0.7332	0.6493	0.9824	0.2717	0.0684	RERE
chr1	8360953	8360973	+	TGGGCCCTGACCGTGCAGTG	0.2977	0.5856	0.715	0.6479	0.6886	0.7084	0.5773	0.6593	0.2345	0.0481	RERE
chr1	8361036	8361056	+	GATGTGGCGAGGGATGCGGC	0.401	0.4366	0.8139	0.5373	0.5568	0.6469	0.5325	0.3994	0.1253	0.1312	RERE
chr1	8361037	8361057	+	ATGTGGCGAGGGATGCGGCG	0.5828	0.4014	0.7798	0.668	0.613	0.6557	0.471	0.4356	-0.2878	0.3552	RERE
chr1	8361061	8361081	+	ATGCGGTGAGGGCGGCCGCT	0.4715	0.3079	0.715	0.8219	0.5682	0.2689	0.2138	-0.6517	-0.71	0.113	RERE
chr1	8361091	8361111	+	GGCCGGTGCCTGTTGGATGT	0.6296	0.572	0.8063	0.538	0.5745	0.5965	0.5859	0.5276	0.2937	0.0756	RERE
chr1	8361149	8361169	+	TTAGGGGCCTGGGAGGCCGT	0.298	0.3867	0.8347	0.7381	0.659	0.5509	0.5815	0.4086	0.3583	0.1677	RERE
chr1	8361254	8361274	+	GGAGCTGGGGTGACCCCAGT	0.314	0.469	0.7271	0.7482	0.6434	0.3038	0.4183	-0.3673	-0.2238	0.0639	RERE
chr1	8361383	8361403	+	TTGTCCTGGTCGATGTCTTT	0.4767	0.2617	0.6513	0.4758	0.1729	0.3018	0.078	-1.2745	-0.6655	0.0182	RERE
chr1	8361384	8361404	+	TGTCCTGGTCGATGTCTTTG	0.2122	0.6217	0.7209	0.3914	0.4292	0.4302	0.4129	-0.2216	-0.3827	0.1196	RERE
chr1	8361455	8361475	+	TCACCTTCAGATGGCGAGTT	0.9547	0.4259	0.5461	0.6333	0.4881	0.4049	0.2339	-0.8444	-0.4297	0.1314	RERE
chr1	8362722	8362742	+	CTGGAGGTACTGGCAGCGCT	0.2217	0.4094	0.6759	0.6908	0.6955	0.6318	0.477	-0.0734	-0.3055	0.0981	RERE
chr1	8362724	8362744	+	GGAGGTACTGGCAGCGCTGG	0.3424	0.4863	0.7485	0.9431	0.8035	0.727	0.5362	0.7912	0.252	0.1415	RERE
chr1	8362761	8362781	+	GAGCGGATGTCTTCATTGAT	0.5256	0.5261	0.6287	0.5651	0.4392	0.4779	0.3492	-0.2579	0.292	0.3897	RERE
chr1	8362780	8362800	+	TGGGTGAGGTGCGACCATCA	0.4724	0.6672	0.7733	0.7876	0.6409	0.6466	0.5895	0.8387	1.0559	0.0304	RERE
chr1	8364123	8364143	+	GTTTGAACATAAACGGTGGC	0.5227	0.571	0.639	0.3259	0.2616	0.5721	0.2826	-0.5299	-0.9086	0.227	RERE
chr1	8364131	8364151	+	ATAAACGGTGGCGGGTCCAC	0.5185	0.5452	0.693	0.7141	0.4272	0.5811	0.4406	0.2821	0.4302	0.2236	RERE
chr1	8364143	8364163	+	GGGTCCACGGGCTTCTCAAT	0.4731	0.3628	0.6325	0.5648	0.4984	0.4699	0.2699	-0.4432	0.2118	0.1204	RERE
chr1	8364820	8364840	+	TGGCTGAACTTAGGTCCACT	0.6046	0.6093	0.6741	0.503	0.4959	0.5126	0.4289	-0.0151	0.3062	0.2626	RERE
chr1	8365806	8365826	+	CTCACAGAATTCACTGGACG	0.5079	0.5376	0.7071	0.3289	0.5516	0.6407	0.3755	-0.0527	-0.7843	0.1671	RERE
chr1	8365807	8365827	+	TCACAGAATTCACTGGACGG	0.5163	0.7367	0.8004	0.5287	0.5266	0.6588	0.6922	0.9043	0.2435	0.4901	RERE
chr1	8365816	8365836	+	TCACTGGACGGGGGTCTGGA	0.2495	0.5605	0.715	0.5402	0.5414	0.5686	0.5524	0.1742	0.0524	0.4255	RERE
chr1	8365828	8365848	+	GGTCTGGAGGGTGTGTTGAC	0.3558	0.5027	0.7667	0.6631	0.5549	0.5816	0.4303	0.1141	0.3337	0.1403	RERE
chr1	8365890	8365910	+	CTGCCTGCGGTGCCTACGAT	0.7388	0.4514	0.6925	0.6663	0.5675	0.564	0.3205	-0.4077	-0.2814	0.1642	RERE
chr1	8365896	8365916	+	GCGGTGCCTACGATGGGCTC	0.7047	0.5011	0.7922	0.7121	0.6058	0.6554	0.5568	0.4033	0.217	0.0793	RERE
chr1	8365912	8365932	+	GCTCGGGAGCTGGCTGCTTC	0.5318	0.2443	0.8769	0.5108	0.3583	0.3655	0.2474	-0.8096	-0.5101	0.0218	RERE
chr1	8365913	8365933	+	CTCGGGAGCTGGCTGCTTCG	0.3542	0.3905	0.8902	0.4414	0.6612	0.5854	0.5015	0.157	-0.2283	0.0764	RERE
chr1	8365914	8365934	+	TCGGGAGCTGGCTGCTTCGG	0.7693	0.4002	0.7627	0.9392	0.7953	0.6944	0.5922	0.5151	-0.1779	0.0445	RERE
chr1	8465940	8465960	+	CAGCACTTCTCGATGAGCTT	0.2663	0.4663	0.7544	0.4807	0.3652	0.5946	0.5105	-0.1624	0.1207	0.227	RERE
chr1	8497454	8497474	+	CCAGACCAGTTCCTCATGTT	0.7337	0.4463	0.6868	0.5915	0.5218	0.5514	0.6234	-0.2334	0.2697	0.0981	RERE
chr1	8508638	8508658	+	ACCGACACGAATCTCCCCCT	0.8744	0.633	0.7214	0.6295	0.5629	0.5669	0.6251	0.5981	0.7681	0.2867	RERE
chr1	8541202	8541222	+	GACTCACTTACCTTGTCTCA	0.3491	0.5731	0.5899	0.3098	0.3577	0.5511	0.4858	0.009	-0.0631	0.1805	RERE
chr1	8541300	8541320	+	GAGATGTTACACTTCCCTCT	0.2761	0.6342	0.7166	0.4176	0.4558	0.5795	0.5052	0.1221	0.536	0.2268	RERE
chr1	8556458	8556478	+	CGTCTCCAGTACTTACCTAA	0.5705	0.5836	0.6819	0.4369	0.4173	0.5675	0.4843	-0.2856	0.1995	0.7443	RERE
chr1	8866483	8866503	+	ATTGATGACATTGAACGCCT	0.3458	0.5546	0.6678	0.485	0.4128	0.632	0.5416	-0.2207	-0.3128	0.1907	ENO1
chr1	8866484	8866504	+	TTGATGACATTGAACGCCTG	0.8419	0.687	0.8193	0.7148	0.4297	0.6411	0.4981	0.5604	-0.0596	0.2325	ENO1
chr1	8867194	8867214	+	ACCAGCTTTGCAGACGGCAA	0.4339	0.6343	0.7214	0.6183	0.5973	0.6369	0.3979	0.2811	0.044	0.1642	ENO1
chr1	8870442	8870462	+	AGGTCCTACCTTGCTAACCA	0.808	0.7053	0.6183	0.5186	0.594	0.6998	0.7624	1.3625	1.0557	0.5539	ENO1
chr1	8870849	8870869	+	AACTCATTAATATACTTAAT	0.2587	0.2946	0.5474	0.1934	0.1694	0.2443	0.0544	-1.3363	-0.2587	0.1788	ENO1
chr1	8871912	8871932	+	ATCATTGTCCCGGAGCTCTA	0.6479	0.5026	0.7686	0.3904	0.3065	0.4404	0.2916	-0.3503	0.4069	0.4359	ENO1
chr1	8949289	8949309	+	CACAGCACTACCCCGCCTGT	0.3445	0.5096	0.7497	0.3438	0.5693	0.5368	0.4424	0.0011	0.087	0.0732	CA6
chr1	8949354	8949374	+	CGGTACAACCCCTCCTTGAA	0.6893	0.4515	0.6393	0.4193	0.4331	0.5053	0.3509	-0.6147	-0.386	0.054	CA6
chr1	8949355	8949375	+	GGTACAACCCCTCCTTGAAG	0.3804	0.6155	0.7918	0.3067	0.4699	0.6918	0.6374	0.7402	0.2765	0.3388	CA6
chr1	8962640	8962660	+	AACATCAAGTACCCAGGTAA	0.4773	0.5807	0.6398	0.6187	0.5329	0.636	0.4982	0.3202	0.477	0.2954	CA6
chr1	9007497	9007517	+	GGCACCTCCATGGACCTTGA	0.2983	0.4061	0.6988	0.4609	0.4226	0.5286	0.45	-0.1008	0.4136	0.2919	SLC2A7
chr1	9007506	9007526	+	ATGGACCTTGAGGGCTCTGT	0.2263	0.5423	0.7119	0.7129	0.6186	0.5672	0.5739	0.2603	0.25	0.0781	SLC2A7
chr1	9013557	9013577	+	AGAGCCCACCGTTACATATT	0.7029	0.2821	0.6799	0.3854	0.3821	0.3666	0.2335	-0.8765	0.5666	0.0802	SLC2A7
chr1	9014734	9014754	+	CTGCCAGCGCAGGGACCGCA	0.3251	0.4637	0.5401	0.7375	0.4961	0.5419	0.5652	-0.27	-0.542	0.4387	SLC2A7
chr1	9015142	9015162	+	TTCTGAATCAGGGAGTAGCG	0.3673	0.6506	0.7278	0.3453	0.3443	0.5417	0.4456	0.3228	-0.0836	0.6412	SLC2A7
chr1	9015143	9015163	+	TCTGAATCAGGGAGTAGCGG	0.5904	0.5984	0.8096	0.594	0.484	0.6551	0.5502	1.0308	0.4466	0.6605	SLC2A7
chr1	9015151	9015171	+	AGGGAGTAGCGGGGGCTTTC	0.2496	0.2085	0.7496	0.5874	0.4238	0.2797	0.0112	-1.8938	-0.5927	0.0051	SLC2A7
chr1	9015152	9015172	+	GGGAGTAGCGGGGGCTTTCG	0.3434	0.5365	0.7957	0.6853	0.7142	0.5623	0.2868	-0.4674	-0.5124	0.1695	SLC2A7
chr1	9018308	9018328	+	ACCATGCCTCTCAGGTTCTT	0.3667	0.2447	0.6882	0.3122	0.2189	0.3257	0.1301	-1.0722	-0.3309	0.0612	SLC2A7
chr1	9019271	9019291	+	TGACTCCCATCAGGATGGCG	0.5125	0.627	0.6181	0.5402	0.5153	0.6161	0.648	0.7544	-0.0657	0.6205	SLC2A7
chr1	9039964	9039984	+	CCAGCCGCGCAGCGTCTGTA	0.7129	0.4725	0.6358	0.5917	0.4144	0.4899	0.4591	-0.1709	0.0969	0.2066	SLC2A5
chr1	9039969	9039989	+	CGCGCAGCGTCTGTAGGGCT	0.9308	0.298	0.5495	0.6041	0.6078	0.5898	0.5305	-0.4529	-0.6651	0.0339	SLC2A5
chr1	9039970	9039990	+	GCGCAGCGTCTGTAGGGCTG	0.415	0.5146	0.8618	0.7098	0.6309	0.6257	0.6203	0.5716	0.1547	0.2199	SLC2A5
chr1	9040099	9040119	+	GCAGGTACCTGGGGCTCTCG	0.4198	0.5291	0.7957	0.5399	0.813	0.6935	0.5436	0.5695	0.075	0.3303	SLC2A5
chr1	9040134	9040154	+	AGAAGGAGCTGCAGCGCCGC	0.3611	0.319	0.7024	0.5505	0.4884	0.6181	0.515	0.1938	0.0423	0.0355	SLC2A5
chr1	9040171	9040191	+	CCAGCAGGATCGGCCAGCCT	0.3394	0.5099	0.7271	0.619	0.4754	0.3843	0.4715	-0.5731	-0.5832	0.1035	SLC2A5
chr1	9041612	9041632	+	ATGGCCTGCTATGTTGGCTC	0.2881	0.509	0.6657	0.6371	0.5491	0.6538	0.6074	0.606	0.3645	0.0659	SLC2A5
chr1	9041622	9041642	+	ATGTTGGCTCGGGACAGGAT	0.3347	0.5092	0.7101	0.6985	0.5967	0.6549	0.4317	0.1211	0.5074	0.1526	SLC2A5
chr1	9041707	9041727	+	GTGGCTTTGGAACACAAGGA	0.5811	0.5752	0.6028	0.5389	0.6541	0.7002	0.5273	0.5409	0.1957	0.3313	SLC2A5
chr1	9041708	9041728	+	TGGCTTTGGAACACAAGGAG	0.3448	0.5749	0.6607	0.6142	0.6152	0.6825	0.3619	0.1574	-0.2531	0.0877	SLC2A5
chr1	9041729	9041749	+	GGGCCAAGGGTAGTGGTGAA	0.2071	0.5317	0.617	0.691	0.6407	0.647	0.4313	-0.0323	-0.1427	0.0783	SLC2A5
chr1	9041803	9041823	+	ATTCCGAAGACCAAAGATCT	0.4258	0.5119	0.6499	0.3032	0.2863	0.5121	0.5286	-0.2138	0.1613	0.0244	SLC2A5
chr1	9041836	9041856	+	GCCAACAGTGATGAAGAGCT	0.2849	0.5884	0.5768	0.5335	0.575	0.6512	0.6176	0.7716	0.5739	0.1654	SLC2A5
chr1	9041837	9041857	+	CCAACAGTGATGAAGAGCTG	0.3071	0.6687	0.7401	0.4218	0.581	0.6827	0.6454	1.0765	0.6362	0.6062	SLC2A5
chr1	9041871	9041891	+	GAGCCCCCCGCAGGTTTTTA	0.3859	0.2361	0.6516	0.4028	0.2442	0.2999	0.0393	-2.0468	-1.1792	0.0612	SLC2A5
chr1	9041872	9041892	+	AGCCCCCCGCAGGTTTTTAG	1.0	0.4989	0.811	0.3457	0.3838	0.4433	0.2314	-1.2093	-0.8135	0.1515	SLC2A5
chr1	9041894	9041914	+	GCCAGCTCCCCTAAGTACAT	0.533	0.506	0.7356	0.3453	0.4479	0.528	0.5078	-0.0015	0.2778	0.3399	SLC2A5
chr1	9041895	9041915	+	CCAGCTCCCCTAAGTACATG	0.2821	0.6372	0.6787	0.3694	0.5066	0.64	0.4791	0.432	-0.0644	0.2661	SLC2A5
chr1	9041919	9041939	+	CCACGTTGGAAGATACACCT	0.5143	0.721	0.6728	0.5263	0.5517	0.6568	0.6836	0.5705	0.5142	0.1913	SLC2A5
chr1	9057461	9057481	+	CACCAAGGGGCCGACCAGGA	0.3817	0.5786	0.7151	0.6992	0.5972	0.563	0.3638	0.1863	0.1719	0.0284	SLC2A5
chr1	9057522	9057542	+	ACAGACCACAGCAACGTCAA	0.7942	0.6623	0.7356	0.4759	0.4772	0.6639	0.5441	0.4243	0.3093	0.1557	SLC2A5
chr1	9057523	9057543	+	CAGACCACAGCAACGTCAAG	0.6031	0.6116	0.7354	0.524	0.3818	0.6451	0.5546	0.5597	0.1512	0.4892	SLC2A5
chr1	9058199	9058219	+	TGACCCAAAGGCAGCTATCA	0.5858	0.4923	0.609	0.4429	0.3286	0.4944	0.4601	0.1216	0.7122	0.1552	SLC2A5
chr1	9105633	9105653	+	CGGTGCTCCTGGGAGAGGAT	0.2676	0.4776	0.6865	0.613	0.7076	0.6512	0.4473	-0.1479	0.111	0.2223	GPR157
chr1	9111428	9111448	+	GTCATAGCCAATCTTCTTCA	0.2839	0.5578	0.7072	0.2352	0.2391	0.4798	0.3733	-0.3048	0.1827	0.1783	GPR157
chr1	9111457	9111477	+	CTGCCACAGTGATGACCAAC	0.3342	0.4693	0.5133	0.6315	0.4374	0.4943	0.2748	-0.5061	-0.1816	0.1304	GPR157
chr1	9128783	9128803	+	GCAGCACGCAGTCCCACGAC	0.7835	0.5957	0.6453	0.6111	0.5813	0.6451	0.5005	0.1039	0.1827	0.2499	GPR157
chr1	9128887	9128907	+	CGTGCCCGGCTGCGCAGGTC	0.8386	0.3355	0.678	0.6949	0.4403	0.4583	0.3286	-0.3338	-0.2351	0.0033	GPR157
chr1	9245006	9245026	+	CATGTCTCCATAATCCTGCT	0.5989	0.597	0.7006	0.4838	0.3871	0.5703	0.6251	0.4771	0.5572	0.2422	H6PD
chr1	9245045	9245065	+	GCTAAGAAGTACTTATGGCA	0.3311	0.6368	0.6284	0.3208	0.4773	0.6808	0.5553	0.9763	0.8068	0.5565	H6PD
chr1	9245076	9245096	+	AGCTGTACCTGGATGAAGCG	0.638	0.6812	0.7278	0.4838	0.5854	0.6884	0.6213	0.5377	-0.1968	0.6643	H6PD
chr1	9245080	9245100	+	GTACCTGGATGAAGCGGGGA	0.203	0.5271	0.5461	0.6571	0.7239	0.6767	0.4736	0.1205	-0.1281	0.3757	H6PD
chr1	9247024	9247044	+	GAACCGGCACCATGTGGAGC	0.4773	0.5259	0.6468	0.4085	0.3113	0.6167	0.4877	0.2885	-0.0117	0.0294	H6PD
chr1	9262195	9262215	+	CAGGTCTTCCAGGCGCTGCG	0.5233	0.5938	0.8037	0.5356	0.6223	0.6547	0.6979	0.8628	0.1488	0.4566	H6PD
chr1	9262222	9262242	+	CAGAGGGGCAGTGCCGTCGT	0.5332	0.5287	0.7875	0.9493	0.6506	0.542	0.6157	0.5645	0.6856	0.0494	H6PD
chr1	9262310	9262330	+	TGACGCCGACCTTCGCAGGT	1.0	0.5803	0.7151	0.2983	0.4849	0.5556	0.537	0.2081	0.1127	0.2116	H6PD
chr1	9263518	9263538	+	GCACATTGACAACCTTCGCT	0.8009	0.6353	0.6726	0.2673	0.2267	0.5771	0.5036	0.4782	0.4567	0.5869	H6PD
chr1	9263522	9263542	+	ATTGACAACCTTCGCTGGGA	0.6116	0.5982	0.6581	0.5727	0.229	0.5764	0.4478	0.1166	-0.1061	0.1257	H6PD
chr1	9263570	9263590	+	AAAGCCTTGGACGAGAGAGT	0.2001	0.6308	0.6799	0.4651	0.5188	0.6536	0.5867	1.0489	1.0744	0.2286	H6PD
chr1	9263629	9263649	+	TGTGCAGAGCGAAAAGCACT	0.7834	0.5745	0.6263	0.3938	0.2898	0.5865	0.6455	0.6417	0.8587	0.418	H6PD
chr1	9263693	9263713	+	CACATCGGCCATGGCGACCT	0.6936	0.5249	0.6789	0.7119	0.5095	0.5647	0.648	0.4191	0.3064	0.0605	H6PD
chr1	9356133	9356153	+	CCAGAGCACGGACGCTATCA	0.4646	0.5021	0.7166	0.3354	0.394	0.5502	0.3547	0.221	0.5759	0.032	SPSB1
chr1	9356144	9356164	+	ACGCTATCAGGGGCAAAGTC	0.8179	0.5062	0.6524	0.7101	0.408	0.4573	0.3949	0.1418	0.4975	0.1574	SPSB1
chr1	9356156	9356176	+	GCAAAGTCGGGTATACCCGT	1.0	0.6059	0.6633	0.6318	0.5804	0.6921	0.6412	1.1282	1.1013	0.7844	SPSB1
chr1	9356181	9356201	+	GCACGTGTGGCAGATCACGT	0.5404	0.6856	0.7497	0.4598	0.5571	0.6479	0.6839	1.0407	0.9381	0.6066	SPSB1
chr1	9356196	9356216	+	CACGTGGGCCATGAGACAGC	0.53	0.4955	0.7733	0.5071	0.4186	0.6001	0.3402	0.334	0.3643	0.029	SPSB1
chr1	9356215	9356235	+	CGGGGCACACACGCCGTGGT	0.4549	0.4715	0.7151	0.702	0.6783	0.5716	0.4255	-0.1082	-0.2591	0.0133	SPSB1
chr1	9356217	9356237	+	GGGCACACACGCCGTGGTGG	0.3997	0.3984	0.7627	0.7684	0.6036	0.6607	0.5159	0.3314	-0.2929	0.1614	SPSB1
chr1	9356269	9356289	+	GTCGGGTACACAACCCTCGT	1.0	0.5452	0.7591	0.6254	0.586	0.5797	0.4551	0.07	0.2209	0.1046	SPSB1
chr1	9356270	9356290	+	TCGGGTACACAACCCTCGTG	0.8421	0.6896	0.7565	0.7696	0.6937	0.6746	0.5467	0.846	0.4207	0.2075	SPSB1
chr1	9356289	9356309	+	GGGGAATAACCACGAGTCCT	0.9362	0.5051	0.5689	0.4676	0.5262	0.5684	0.4222	0.0465	0.0093	0.0459	SPSB1
chr1	9356290	9356310	+	GGGAATAACCACGAGTCCTG	0.39	0.712	0.7769	0.5977	0.5711	0.7168	0.6025	1.0754	0.4649	0.1823	SPSB1
chr1	9595933	9595953	+	AGGATACGCTGGTGCCCTAT	0.6536	0.4907	0.6977	0.6327	0.6404	0.3938	0.3844	-0.2883	0.7846	0.113	TMEM201
chr1	9595949	9595969	+	CTATGGGAACCGCAACTGCT	0.4734	0.5715	0.6285	0.3697	0.4781	0.6166	0.5278	0.1555	0.1769	0.3575	TMEM201
chr1	9595994	9596014	+	CAACGGCTTCCAGGAGGTGT	0.2334	0.6132	0.635	0.511	0.5145	0.6137	0.6061	0.4281	0.2387	0.0296	TMEM201
chr1	9596941	9596961	+	CCCTTCGCAGCCGCAGCAGT	0.5189	0.5192	0.6349	0.5929	0.2826	0.5426	0.3303	-0.0516	-0.1458	0.0784	TMEM201
chr1	9601180	9601200	+	TACTGACCACCGCGCTGTAT	0.6601	0.3558	0.6786	0.4533	0.225	0.4042	0.1732	-0.5074	-0.1213	0.0382	TMEM201
chr1	9601181	9601201	+	ACTGACCACCGCGCTGTATG	0.48	0.5483	0.8899	0.4691	0.4036	0.5975	0.6602	0.6151	0.2865	0.1373	TMEM201
chr1	9601276	9601296	+	CTGACAATGGCACCACCCCT	0.2959	0.5048	0.5841	0.5184	0.4718	0.3966	0.4799	0.0402	0.1952	0.0833	TMEM201
chr1	9601277	9601297	+	TGACAATGGCACCACCCCTG	0.578	0.7017	0.8052	0.628	0.5446	0.6349	0.6031	1.1631	0.7047	0.2161	TMEM201
chr1	9601371	9601391	+	TTTGGGCAGAGCCACCAGAC	0.2136	0.6091	0.7809	0.7925	0.3205	0.4029	0.4824	0.1991	0.571	0.1291	TMEM201
chr1	9607727	9607747	+	ATTGCCTGGCCGCCTCAGCC	0.4156	0.4348	0.7489	0.4026	0.0	0.2713	0.2927	-1.0493	-1.0995	0.0613	TMEM201
chr1	9607740	9607760	+	CTCAGCCGGGCCCTCTCTCT	0.3185	0.3067	0.7781	0.5156	0.5436	0.4616	0.2883	-0.7292	-0.2215	0.0013	TMEM201
chr1	9607773	9607793	+	TCTCTGACTCGAGCAGGTAA	0.4644	0.5399	0.7339	0.5462	0.3715	0.5868	0.3888	0.4147	0.4138	0.6277	TMEM201
chr1	9609872	9609892	+	CATCTCAGGTGTCTCGATCT	0.5261	0.4185	0.7777	0.4089	0.3812	0.4329	0.4321	-0.2496	0.1845	0.0043	TMEM201
chr1	9610505	9610525	+	ATTACTTCTCTCTTCTGTCG	0.4189	0.5765	0.7492	0.4154	0.1853	0.5895	0.5315	0.055	-0.3103	0.227	TMEM201
chr1	9614894	9614914	+	TTCGTTTGCTTGGGCAGCTC	0.3095	0.3677	0.6977	0.5601	0.3385	0.4384	0.2496	-0.8055	-0.8843	0.0171	LOC124903837
chr1	9614908	9614928	+	CAGCTCGGGCCTTCCAGGTA	0.3609	0.4999	0.7151	0.8617	0.6433	0.6002	0.4235	0.1236	0.372	0.0253	LOC124903837
chr1	9614963	9614983	+	TTCTCTTTCCTCTTCAACGG	0.2246	0.4749	0.6596	0.3594	0.2562	0.6126	0.5339	-0.3814	-0.8454	0.4779	LOC124903837
chr1	9614964	9614984	+	TCTCTTTCCTCTTCAACGGG	0.3752	0.5666	0.7028	0.5129	0.2272	0.5671	0.4146	-0.0891	-0.7436	0.7539	LOC124903837
chr1	9614976	9614996	+	TCAACGGGGGGTTCTGGAGT	0.4899	0.3564	0.7177	0.5613	0.4251	0.5865	0.4499	-0.3332	-0.4248	0.0144	LOC124903837
chr1	9614977	9614997	+	CAACGGGGGGTTCTGGAGTG	0.4815	0.3796	0.8084	0.8474	0.6302	0.5499	0.4319	-0.0034	-0.1614	0.0044	LOC124903837
chr1	9614978	9614998	+	AACGGGGGGTTCTGGAGTGG	0.2414	0.3686	0.7863	0.8856	0.6604	0.5933	0.5369	-0.1125	-0.1342	0.0106	LOC124903837
chr1	9615026	9615046	+	GACCAGACAGTGTCCCTGGA	0.2317	0.5275	0.7434	0.4393	0.5681	0.6436	0.5554	0.4929	0.4979	0.2077	LOC124903837
chr1	9615034	9615054	+	AGTGTCCCTGGAGGGGCTTA	0.2946	0.4844	0.7352	0.6007	0.4388	0.251	0.4769	-0.4512	0.0454	0.0542	LOC124903837
chr1	9615281	9615301	+	GGCTCCATGCTGAGGCGGCG	0.3001	0.5433	0.6013	0.5905	0.5655	0.6453	0.4022	0.1232	-0.7465	0.3506	LOC124903837
chr1	9615286	9615306	+	CATGCTGAGGCGGCGGGGAT	0.4769	0.3139	0.7347	0.7136	0.498	0.4134	0.0743	-0.7828	-0.6524	0.0083	LOC124903837
chr1	9615319	9615339	+	GGTGTCACAGCACAAGCTCT	0.3504	0.5018	0.6961	0.3295	0.377	0.6053	0.5703	0.0953	0.2712	0.0379	LOC124903837
chr1	9715990	9716010	+	GGAGCCCTCGGCTCAAACCT	0.7168	0.3895	0.6267	0.4285	0.5869	0.5053	0.6136	0.1745	0.0876	0.3936	PIK3CD
chr1	9715991	9716011	+	GAGCCCTCGGCTCAAACCTG	0.4868	0.4898	0.6822	0.712	0.5797	0.6203	0.535	0.1773	-0.0833	0.0871	PIK3CD
chr1	9715992	9716012	+	AGCCCTCGGCTCAAACCTGG	0.5325	0.6551	0.668	0.398	0.6066	0.6908	0.5536	0.8263	0.4103	0.1651	PIK3CD
chr1	9716020	9716040	+	TACCCTGCGGCTCCCGAACC	0.4805	0.4124	0.7083	0.4867	0.5851	0.6114	0.3438	0.1227	0.131	0.014	PIK3CD
chr1	9716048	9716068	+	CTGGTCAACGTTAAGTTTGA	0.5814	0.3981	0.7072	0.4521	0.2923	0.3946	0.2833	-1.1001	-0.7414	0.2336	PIK3CD
chr1	9717572	9717592	+	TTCCGCATCGAGCTCATCCA	0.6371	0.5962	0.7828	0.6003	0.5499	0.65	0.6882	0.8329	0.8674	0.8458	PIK3CD
chr1	9717608	9717628	+	GCCGACGAGCGGATGAAGGT	1.0	0.5405	0.734	0.3439	0.6064	0.7083	0.6594	0.5157	0.3902	0.1146	PIK3CD
chr1	9717609	9717629	+	CCGACGAGCGGATGAAGGTG	0.5494	0.5991	0.5719	0.6784	0.6332	0.6736	0.6523	0.6607	-0.0135	0.0992	PIK3CD
chr1	9719960	9719980	+	ACAAGGACCAGCTTAAGACC	0.2788	0.6192	0.6775	0.3627	0.4205	0.6621	0.6528	0.9523	0.98	0.2597	PIK3CD
chr1	9719961	9719981	+	CAAGGACCAGCTTAAGACCG	0.8914	0.6844	0.7236	0.5588	0.6065	0.6979	0.7251	1.2137	0.4798	0.5406	PIK3CD
chr1	9720752	9720772	+	GCGGGAAATCCTGGAGCGGC	0.2857	0.3852	0.5343	0.7014	0.5672	0.626	0.3705	-0.2478	-0.6455	0.0305	PIK3CD
chr1	9720753	9720773	+	CGGGAAATCCTGGAGCGGCG	0.3683	0.5582	0.7753	0.5849	0.6859	0.6883	0.4381	0.0876	-0.6367	0.3122	PIK3CD
chr1	9720754	9720774	+	GGGAAATCCTGGAGCGGCGG	0.2671	0.5019	0.7532	0.7539	0.7089	0.7026	0.469	0.1316	-0.4366	0.263	PIK3CD
chr1	9720760	9720780	+	TCCTGGAGCGGCGGGGGTCT	0.2427	0.2652	0.6833	0.5284	0.3048	0.2807	0.1574	-1.1914	-1.1959	0.0037	PIK3CD
chr1	9720891	9720911	+	CATGAGGATGTGGCCCAGGT	0.2057	0.5936	0.7997	0.7861	0.599	0.5253	0.4664	0.1149	0.1961	0.0999	PIK3CD
chr1	9721518	9721538	+	GACCAAATTCCTGCTGGACC	0.4336	0.4776	0.7214	0.3141	0.3513	0.5961	0.3946	-0.3885	-0.8298	0.0308	PIK3CD
chr1	9735487	9735507	+	AGTCTGCGAATTCCGGGCGT	0.7278	0.4854	0.8013	0.5349	0.5468	0.6212	0.3869	0.068	-0.0695	0.1085	CLSTN1
chr1	9735488	9735508	+	GTCTGCGAATTCCGGGCGTG	1.0	0.5388	0.6381	0.6498	0.6046	0.604	0.5193	0.3016	-0.5979	0.0468	CLSTN1
chr1	9735580	9735600	+	AAGGTCAATACCAACTGGCT	0.431	0.5628	0.6584	0.4757	0.5951	0.5821	0.4735	0.1348	0.1575	0.0328	CLSTN1
chr1	9736001	9736021	+	CAGATTGCCTCGGAAAAACT	0.4168	0.5495	0.687	0.4297	0.2272	0.507	0.42	-0.0724	0.1316	0.2651	CLSTN1
chr1	9736026	9736046	+	ATGTGCAGGTCGCCACCTTT	0.4657	0.3488	0.6679	0.535	0.4066	0.3532	0.1515	-0.8613	0.202	0.0265	CLSTN1
chr1	9741126	9741146	+	CTATCTTGGATGGATGGAGC	0.2775	0.5204	0.6371	0.4128	0.4177	0.6054	0.4787	0.1483	-0.0167	0.114	CLSTN1
chr1	9741189	9741209	+	CCACATAGAGAGTCACACTC	0.308	0.6657	0.6728	0.4467	0.4284	0.6032	0.5966	0.4182	0.6801	0.4432	CLSTN1
chr1	9743961	9743981	+	CCGGCACCCGTGGACATAGA	1.0	0.4744	0.7271	0.7346	0.5238	0.5354	0.4088	0.0411	0.2487	0.2078	CLSTN1
chr1	9744462	9744482	+	GAGATGGTGAACGGCTCTTT	0.4738	0.2439	0.6882	0.5338	0.5051	0.4165	0.2803	-0.854	-0.0416	0.0279	CLSTN1
chr1	9744487	9744507	+	TGACCGACACGACGCCATCC	0.8706	0.5553	0.6468	0.3914	0.3659	0.5619	0.4816	0.3485	0.5828	0.0259	CLSTN1
chr1	9744552	9744572	+	CTGTCGTGGCCATTGTCGGT	0.8482	0.5537	0.5931	0.6631	0.4633	0.5824	0.5798	0.5928	0.4773	0.2389	CLSTN1
chr1	9744586	9744606	+	TCCAGTTGAGGGATCCACTC	0.4575	0.523	0.7544	0.6687	0.568	0.612	0.4751	-0.1084	0.1855	0.0803	CLSTN1
chr1	9749455	9749475	+	CTTACCACAGAGCCGGTGGA	0.8698	0.6461	0.7063	0.424	0.4035	0.5674	0.5508	0.3447	0.0421	0.445	CLSTN1
chr1	9751520	9751540	+	TGCAAATCTGGCTGAACTGA	0.2663	0.5006	0.5689	0.3558	0.3459	0.6103	0.2994	-0.1357	-0.3614	0.1191	CLSTN1
chr1	9751615	9751635	+	TAGGACTTCTCCTTGAACAC	0.5741	0.595	0.7214	0.5257	0.573	0.6992	0.7112	1.15	1.0945	0.416	CLSTN1
chr1	9755248	9755268	+	TCCACTACCACTGCATCAAA	0.5837	0.4195	0.5841	0.3367	0.2828	0.4666	0.3549	-0.4596	-0.2847	0.2813	CLSTN1
chr1	9755249	9755269	+	CCACTACCACTGCATCAAAG	0.2734	0.7153	0.8383	0.3515	0.4041	0.6123	0.5927	0.7317	0.2881	0.6552	CLSTN1
chr1	9755292	9755312	+	AAATCCACAAATCTCACCTA	0.3219	0.5377	0.5899	0.6124	0.3391	0.6314	0.5558	0.4541	0.7263	0.1562	CLSTN1
chr1	9773292	9773312	+	CTTTATCCAGCGCGATCAGT	0.874	0.4903	0.625	0.4379	0.0	0.3858	0.088	-0.8544	-0.6201	0.084	CLSTN1
chr1	9773293	9773313	+	TTTATCCAGCGCGATCAGTG	0.8824	0.6592	0.8128	0.4817	0.1223	0.5653	0.489	0.261	-0.0806	0.2319	CLSTN1
chr1	9773294	9773314	+	TTATCCAGCGCGATCAGTGG	0.9363	0.5559	0.7352	0.5409	0.4306	0.6507	0.5307	0.5538	0.2822	0.4605	CLSTN1
chr1	9773295	9773315	+	TATCCAGCGCGATCAGTGGG	1.0	0.6615	0.6755	0.658	0.574	0.6647	0.5855	1.2748	0.5985	0.6649	CLSTN1
chr1	9877929	9877949	+	AAACAGGTGCTCAACTGTGA	0.3062	0.62	0.7591	0.4067	0.3522	0.5693	0.5272	0.3276	0.3599	0.1773	CTNNBIP1
chr1	9877930	9877950	+	AACAGGTGCTCAACTGTGAG	0.2	0.6134	0.78	0.5516	0.5929	0.6651	0.5762	0.441	-0.1938	0.3229	CTNNBIP1
chr1	9877934	9877954	+	GGTGCTCAACTGTGAGGGGA	0.2708	0.5708	0.5397	0.6341	0.5957	0.6546	0.5764	0.076	-0.2969	0.306	CTNNBIP1
chr1	9982384	9982404	+	CCCAAATCGTGGCCAACTAT	0.4387	0.4501	0.687	0.4298	0.2844	0.3951	0.1826	-0.8443	-0.1985	0.2443	NMNAT1
chr1	9997291	9997311	+	CTCAGCAGCGACAACTTCGA	0.6191	0.6273	0.7356	0.4218	0.4129	0.5804	0.4157	-0.1206	-0.0321	0.5914	RBP7
chr1	9997780	9997800	+	CCGCCTTCCGTGCAGGCCCC	0.3142	0.2526	0.713	0.6921	0.5278	0.4315	0.2996	-0.6324	-0.7071	0.0184	LOC124903840
chr1	9997781	9997801	+	CGCCTTCCGTGCAGGCCCCG	0.2991	0.5484	0.7485	0.516	0.6272	0.5182	0.4106	0.0439	-0.6737	0.4098	LOC124903840
chr1	9997842	9997862	+	GGCGCACCCGGAGCGGGTCG	0.5095	0.4303	0.7779	0.7099	0.5897	0.5325	0.4339	-0.0865	-0.5553	0.1038	LOC124903840
chr1	9997894	9997914	+	CTTCAGGTCCGGGCACCCGC	0.4269	0.505	0.7952	0.6162	0.3903	0.6234	0.5558	0.2839	0.1691	0.4413	LOC124903840
chr1	9997949	9997969	+	CCGACCGCCGCCTCCCACGA	0.7288	0.4999	0.7083	0.7804	0.5681	0.6277	0.6517	0.6486	0.3622	0.276	LOC124903840
chr1	9997979	9997999	+	CCCGCGGCGTTCTTGCTCCC	0.5122	0.3967	0.7035	0.5266	0.5078	0.5214	0.3346	-0.4085	-0.5478	0.0242	LOC124903840
chr1	9997981	9998001	+	CGCGGCGTTCTTGCTCCCGG	0.5508	0.5823	0.8194	0.735	0.7282	0.6864	0.4335	0.3921	-0.2914	0.1826	LOC124903840
chr1	10007615	10007635	+	GAAAGTGATTGAGCAGAATG	0.225	0.6807	0.7094	0.5502	0.5702	0.7137	0.5538	0.4864	0.0584	0.1554	RBP7
chr1	10103009	10103029	+	CCGTGTCTCTTGGAAGGACC	0.3571	0.545	0.6254	0.5784	0.5849	0.6508	0.4554	-0.0283	-0.2387	0.1684	UBE4B
chr1	10106233	10106253	+	TGGAGCTCTGTTCCCGTGAT	0.3651	0.4127	0.6868	0.7672	0.6627	0.5445	0.292	-0.4035	-0.1861	0.0933	UBE4B
chr1	10106382	10106402	+	CTACACTGTCACTCACCCAT	0.2726	0.6091	0.654	0.6481	0.5113	0.5825	0.5264	0.4344	0.6627	0.814	UBE4B
chr1	10107245	10107265	+	CCTCTTCCTCGCACTTTCTG	0.2035	0.5271	0.8616	0.3768	0.4027	0.5501	0.3281	-0.1513	-0.6362	0.292	UBE4B
chr1	10117467	10117487	+	CTCTGGTGGAGCAAGTAATT	0.682	0.2284	0.7117	0.3131	0.2852	0.3256	0.1005	-1.0238	0.1032	0.0287	UBE4B
chr1	10129401	10129421	+	AGCTCTGTGAAACCAAGTTT	0.3988	0.4482	0.5225	0.5674	0.4341	0.5952	0.4861	-0.2026	0.4529	0.0947	UBE4B
chr1	10130557	10130577	+	TGCAGAGACTCTCTTACTTA	0.4698	0.3991	0.7214	0.1949	0.3264	0.4234	0.1659	-1.2766	-0.7534	0.0464	UBE4B
chr1	10130558	10130578	+	GCAGAGACTCTCTTACTTAG	1.0	0.6089	0.733	0.3647	0.4688	0.5793	0.4341	0.3463	0.4454	0.6682	UBE4B
chr1	10130791	10130811	+	GCATTACTTAGAGCTCGGAA	0.7802	0.695	0.611	0.4809	0.3245	0.6177	0.5309	0.5952	0.6011	0.7183	UBE4B
chr1	10137172	10137192	+	CCGCAGACTCCGGGCTATCC	0.643	0.3608	0.7496	0.5635	0.2688	0.2688	0.2536	-0.7763	-0.235	0.0085	UBE4B
chr1	10271544	10271564	+	CTGATTCAACTGGTGCCAAA	0.3109	0.5701	0.7402	0.4829	0.1622	0.2911	0.2797	-0.9712	-0.7496	0.4491	KIF1B
chr1	10275444	10275464	+	AACAGATTTTATTCCCTACA	0.3539	0.5442	0.6789	0.3502	0.2934	0.4444	0.1504	-1.3311	-1.0604	0.0692	KIF1B
chr1	10282434	10282454	+	TGCTCACTCAGTAGTCAGGT	0.3254	0.5768	0.4844	0.3929	0.4946	0.6575	0.5808	0.1216	0.1364	0.3794	KIF1B
chr1	10292047	10292067	+	GAGGCTTTGTTGGCTGAGAT	0.2907	0.463	0.65	0.6109	0.5717	0.6111	0.351	-0.6109	-0.8975	0.2065	KIF1B
chr1	10292081	10292101	+	GGGAAGATGGAGGAACCCTA	0.3513	0.6073	0.6964	0.6389	0.6777	0.7338	0.5489	0.2364	0.4392	0.6539	KIF1B
chr1	10292082	10292102	+	GGAAGATGGAGGAACCCTAG	0.3304	0.6475	0.8241	0.6088	0.7268	0.7201	0.5289	0.7727	0.7003	0.4144	KIF1B
chr1	10295686	10295706	+	CCAGGACATAGTGCTGAGCG	0.2706	0.6673	0.7565	0.6299	0.6044	0.6517	0.659	1.1146	0.2445	0.378	KIF1B
chr1	10295739	10295759	+	GGAGTGAGAGAAGCAACAGC	0.249	0.5788	0.6775	0.3828	0.5227	0.7061	0.5663	0.4977	0.4104	0.5022	KIF1B
chr1	10295740	10295760	+	GAGTGAGAGAAGCAACAGCG	0.2739	0.7132	0.6462	0.6346	0.6759	0.7472	0.777	1.5983	0.6851	0.8651	KIF1B
chr1	10296615	10296635	+	AACCTACGTAAATGGCAAGA	1.0	0.6601	0.6363	0.5015	0.3144	0.5816	0.6047	0.5875	0.7204	0.3217	KIF1B
chr1	10303160	10303180	+	AGGACGCGGATTCTGATAGC	0.5876	0.5277	0.6893	0.5414	0.4982	0.6337	0.5072	-0.1558	0.4103	0.0231	KIF1B
chr1	10303161	10303181	+	GGACGCGGATTCTGATAGCG	0.7097	0.7011	0.6181	0.493	0.591	0.6822	0.6107	0.3572	-0.3969	0.5307	KIF1B
chr1	10303350	10303370	+	CTTGAGTAAAGATTCCAAGT	0.267	0.7172	0.7588	0.5746	0.4364	0.6153	0.6248	0.3981	0.6288	0.2068	KIF1B
chr1	10303559	10303579	+	TCTGGGATACCGTCGGTGTT	0.9741	0.358	0.7997	0.4727	0.4885	0.4211	0.4569	-0.3677	-0.2399	0.1098	KIF1B
chr1	10303560	10303580	+	CTGGGATACCGTCGGTGTTG	0.8885	0.5365	0.7485	0.7434	0.5821	0.6283	0.5657	0.3688	-0.1387	0.0458	KIF1B
chr1	10303592	10303612	+	TCGAAGACGTCATGGCCACT	0.6575	0.5951	0.6741	0.4461	0.1558	0.3165	0.4541	0.0236	0.2299	0.2316	KIF1B
chr1	10304223	10304243	+	TAAGGATCCCCAGTTTCCAT	0.2833	0.4261	0.7497	0.4642	0.3631	0.5032	0.43	-0.2465	0.0299	0.1723	KIF1B
chr1	10304224	10304244	+	AAGGATCCCCAGTTTCCATG	0.2448	0.6662	0.8383	0.546	0.5904	0.6594	0.5559	0.6608	0.4174	0.5838	KIF1B
chr1	10304494	10304514	+	AACACTGGAGGTCAGTTAGA	0.2568	0.5028	0.6657	0.5689	0.3602	0.4477	0.4567	0.3995	0.856	0.3976	KIF1B
chr1	10321766	10321786	+	TCATCAGTTTACTTCATTAC	0.3082	0.3522	0.5758	0.3391	0.2045	0.3903	0.0588	-1.1233	-0.4579	0.0198	KIF1B
chr1	10321778	10321798	+	TTCATTACGGGACTTACTCT	0.9861	0.4116	0.7214	0.1676	0.3174	0.5008	0.2803	-0.1635	0.1304	0.0132	KIF1B
chr1	10321779	10321799	+	TCATTACGGGACTTACTCTG	0.5279	0.7021	0.662	0.592	0.5863	0.6868	0.7091	1.2096	0.8235	0.297	KIF1B
chr1	10326256	10326276	+	ATGACGCCGGCTCTGACGCA	0.6848	0.5712	0.6689	0.6337	0.5303	0.6976	0.6454	0.9971	0.7995	0.4347	KIF1B
chr1	10326267	10326287	+	TCTGACGCAGGGACGGAGGA	0.4127	0.6185	0.7903	0.5525	0.4864	0.5743	0.5413	0.0571	-0.2821	0.2967	KIF1B
chr1	10326289	10326309	+	GATCAGATCTCTTCAGTGAC	0.3056	0.5264	0.6567	0.3692	0.3959	0.6322	0.4314	0.0202	0.0145	0.3473	KIF1B
chr1	10334549	10334569	+	TCCCGTGCCCCTGATCCACA	0.5417	0.6026	0.7639	0.5083	0.4977	0.5732	0.5208	0.7128	0.5957	0.4386	KIF1B
chr1	10404242	10404262	+	GCCCATCGCTCATGCCAGGA	0.3888	0.5891	0.6159	0.5378	0.5288	0.6058	0.4872	0.6095	0.5494	0.2544	PGD
chr1	10431284	10431304	+	CGGGAATGAGCTCCAGACGC	0.6376	0.6053	0.654	0.6104	0.6526	0.6656	0.6226	0.713	0.4094	0.0801	CENPS-CORT
chr1	10433850	10433870	+	GCAGCAGTTCACTATACTGT	0.6238	0.6231	0.6516	0.3933	0.5363	0.7057	0.6636	0.6083	0.6872	0.4461	CENPS-CORT
chr1	10433850	10433870	+	GCAGCAGTTCACTATACTGT	0.6238	0.6231	0.6516	0.3933	0.5363	0.7057	0.6636	0.6083	0.6872	0.4461	CENPS
chr1	10434672	10434692	+	CCTTGAAATGTTTGCAAGGT	0.2954	0.4311	0.5681	0.488	0.2079	0.4066	0.3606	-0.8312	-0.9386	0.0811	CENPS-CORT
chr1	10434672	10434692	+	CCTTGAAATGTTTGCAAGGT	0.2954	0.4311	0.5681	0.488	0.2079	0.4066	0.3606	-0.8312	-0.9386	0.0811	CENPS
chr1	10467288	10467308	+	ATCTACATCAAAGGACTCTT	0.3154	0.3414	0.5073	0.4014	0.2897	0.43	0.2458	-0.8243	-0.0884	0.1257	DFFA
chr1	10475051	10475071	+	GGGGCGCTCAGCATACGGCT	0.7449	0.5425	0.5731	0.6382	0.6246	0.7136	0.5872	0.3431	0.0569	0.133	PEX14
chr1	10475063	10475083	+	ATACGGCTGGGAGCCGGGTA	0.5451	0.5105	0.7529	0.7199	0.5529	0.5654	0.3918	0.0216	0.2957	0.1763	PEX14
chr1	10599257	10599277	+	GATATGGCCTTCCAGCAGTC	0.4402	0.5486	0.7525	0.509	0.3783	0.5888	0.6058	0.3175	0.7593	0.2389	PEX14
chr1	10599287	10599307	+	GCCGATGAGCCTTCGTCCTT	0.8963	0.3061	0.7356	0.4347	0.3454	0.295	0.3184	-0.8259	-0.4706	0.077	PEX14
chr1	10627326	10627346	+	CCGAAATTAACTCCTTGAAA	0.4355	0.4558	0.693	0.2334	0.1258	0.4215	0.1789	-0.8916	-0.7898	0.338	PEX14
chr1	10647814	10647834	+	GAGGAATCCGGGTTTGACCT	0.789	0.4866	0.7686	0.4833	0.5495	0.6321	0.5731	0.1833	0.0247	0.1574	CASZ1
chr1	10647815	10647835	+	AGGAATCCGGGTTTGACCTG	0.5382	0.583	0.7911	0.6169	0.6726	0.714	0.5569	0.6067	0.2627	0.2455	CASZ1
chr1	10647848	10647868	+	TCTAGAGAAGTCGTTGCCAA	0.5889	0.6453	0.7636	0.6498	0.3842	0.5782	0.4788	0.3351	-0.092	0.4804	CASZ1
chr1	10648008	10648028	+	CCGTGGCCGTGGTGACAGGA	0.2026	0.5989	0.5718	0.6434	0.6367	0.6566	0.6359	0.494	0.2678	0.2394	CASZ1
chr1	10648026	10648046	+	GAGGGACCGGAGGGGACGAG	0.2165	0.4313	0.7611	0.8255	0.6832	0.6152	0.4345	-0.1917	-0.3293	0.1491	CASZ1
chr1	10649119	10649139	+	CTCCACCACGCAGTGGAAGT	0.5594	0.5624	0.7497	0.3767	0.4693	0.5235	0.3993	-0.0158	-0.0327	0.034	CASZ1
chr1	10649282	10649302	+	CTGCGCAGGTACACCTTCCA	0.4402	0.5329	0.7497	0.5922	0.6114	0.6266	0.4394	-0.1834	0.0524	0.0759	CASZ1
chr1	10649333	10649353	+	TTCACGGCCTTGCCTAGGAA	0.3532	0.5379	0.7019	0.48	0.478	0.631	0.4035	0.2635	0.0412	0.3514	CASZ1
chr1	10649339	10649359	+	GCCTTGCCTAGGAAGGGCGA	0.2952	0.5438	0.7305	0.3722	0.5076	0.6347	0.5448	0.9782	0.653	0.5679	CASZ1
chr1	10649351	10649371	+	AAGGGCGAGGGCTCCGCAGC	0.4877	0.3366	0.7781	0.64	0.6147	0.5119	0.3906	-0.2831	-0.1636	0.0067	CASZ1
chr1	10649352	10649372	+	AGGGCGAGGGCTCCGCAGCG	0.2947	0.5718	0.7527	0.699	0.6695	0.614	0.4608	0.9118	0.0685	0.0305	CASZ1
chr1	10650957	10650977	+	CAGGTCTAGACTGCGGTCCT	0.6291	0.5263	0.7356	0.6888	0.5614	0.4111	0.5501	-0.2443	-0.012	0.0125	CASZ1
chr1	10650969	10650989	+	GCGGTCCTGGGAGGCTTCGT	0.5806	0.3786	0.693	0.6349	0.5791	0.52	0.4416	-0.1374	0.0695	0.0607	CASZ1
chr1	10650970	10650990	+	CGGTCCTGGGAGGCTTCGTG	0.308	0.5069	0.7006	0.6387	0.7126	0.6825	0.42	0.1046	-0.2131	0.0336	CASZ1
chr1	10651014	10651034	+	ACCGGGTTCCGGCTTCACTT	0.9714	0.5544	0.8205	0.3385	0.5063	0.4671	0.5629	-0.0309	0.5234	0.4856	CASZ1
chr1	10651019	10651039	+	GTTCCGGCTTCACTTGGGCC	0.4049	0.3739	0.6969	0.4564	0.3439	0.5758	0.4046	0.0204	-0.5033	0.1097	CASZ1
chr1	10651020	10651040	+	TTCCGGCTTCACTTGGGCCG	0.737	0.3588	0.8288	0.4749	0.4716	0.4812	0.3813	-0.4528	-1.0121	0.1494	CASZ1
chr1	10651021	10651041	+	TCCGGCTTCACTTGGGCCGG	0.9237	0.3507	0.7344	0.6345	0.5536	0.4021	0.4405	-0.4013	-1.1006	0.0241	CASZ1
chr1	10651022	10651042	+	CCGGCTTCACTTGGGCCGGG	0.4005	0.4938	0.6158	0.8551	0.6332	0.4757	0.5015	-0.5522	-1.0494	0.1293	CASZ1
chr1	10653525	10653545	+	GCTCCCGAGGCGACCAGCGT	0.6478	0.5619	0.7835	0.6092	0.5704	0.6573	0.5115	0.6334	0.5508	0.2217	CASZ1
chr1	10653535	10653555	+	CGACCAGCGTGGGTGTGTCA	0.8108	0.5007	0.7271	0.5098	0.5365	0.566	0.4672	0.025	0.0107	0.1773	CASZ1
chr1	10653536	10653556	+	GACCAGCGTGGGTGTGTCAG	0.25	0.596	0.8193	0.7528	0.6477	0.6463	0.6085	0.9616	0.4333	0.0787	CASZ1
chr1	10653627	10653647	+	CTCCCACGGCCAGCCAGTAT	0.3028	0.477	0.7083	0.5414	0.4083	0.4458	0.2817	-0.5356	-0.0668	0.0051	CASZ1
chr1	10653628	10653648	+	TCCCACGGCCAGCCAGTATG	0.5677	0.566	0.7992	0.5872	0.4909	0.6269	0.7088	1.188	0.6809	0.1977	CASZ1
chr1	10653636	10653656	+	CCAGCCAGTATGGGGAAGTA	0.2199	0.4962	0.5933	0.638	0.5895	0.5486	0.4956	-0.3672	-0.1463	0.32	CASZ1
chr1	10653643	10653663	+	GTATGGGGAAGTAGGGCGTG	0.2101	0.4402	0.6617	0.8904	0.6513	0.6329	0.5138	0.405	0.2095	0.2536	CASZ1
chr1	10653732	10653752	+	AGCCCCGAGATCTTGCTGTT	0.8117	0.5321	0.617	0.443	0.4125	0.3749	0.4775	-0.6113	0.1226	0.0643	CASZ1
chr1	10653915	10653935	+	TCCTTGGCGCCCAGCAGCGA	0.5536	0.4796	0.6691	0.5395	0.362	0.6297	0.6436	1.0651	0.8259	0.1132	CASZ1
chr1	10654192	10654212	+	TGAAAGTGAATGTGCAGCCG	0.3203	0.605	0.7626	0.4571	0.4171	0.6561	0.5141	0.6489	-0.0747	0.5887	CASZ1
chr1	10654498	10654518	+	GAAGCCGTCGTTAATGAGCT	0.4351	0.6227	0.617	0.4234	0.5373	0.6453	0.4134	0.4397	0.1402	0.3329	CASZ1
chr1	10654525	10654545	+	CTTCTTGTGGAAGTTCTCGT	0.5147	0.5389	0.7636	0.3998	0.3892	0.5316	0.5276	0.3534	0.313	0.6894	CASZ1
chr1	10655645	10655665	+	CACCTGCATGCAGTGATAGT	0.3994	0.5317	0.7591	0.439	0.3001	0.4298	0.5117	0.1173	0.4409	0.1844	CASZ1
chr1	10655701	10655721	+	AGACGCTGCAGTCGTCCAGC	0.4137	0.5595	0.693	0.3745	0.2685	0.4617	0.3825	0.135	0.4278	0.4366	CASZ1
chr1	10655729	10655749	+	ACGCATGAAGCCGTGCTGCA	0.4125	0.6226	0.6868	0.5985	0.4132	0.5206	0.6444	0.6103	0.4472	0.2006	CASZ1
chr1	10658543	10658563	+	GTGACGGCTGGTTTATCTGT	0.4886	0.534	0.6077	0.605	0.5854	0.6942	0.6632	0.7468	0.9059	0.49	CASZ1
chr1	10659746	10659766	+	AAGGTTGACTTCAGGTACTC	0.3772	0.4872	0.6505	0.6268	0.4749	0.5279	0.5448	0.0192	0.5265	0.0323	CASZ1
chr1	10659763	10659783	+	CTCGGGAGTGTTGAAGGACA	0.456	0.5645	0.6775	0.7377	0.6449	0.6521	0.6352	0.3851	0.0607	0.101	CASZ1
chr1	10659823	10659843	+	GGCACTGGGCACGCTGGCGA	0.454	0.3948	0.6941	0.5864	0.5393	0.666	0.5102	0.8854	0.2171	0.0623	CASZ1
chr1	10659824	10659844	+	GCACTGGGCACGCTGGCGAG	0.6599	0.4272	0.8414	0.7663	0.489	0.6217	0.591	1.1079	0.4277	0.4699	CASZ1
chr1	10659903	10659923	+	CCCGGACGTCGTACTTGGAA	1.0	0.5875	0.701	0.5042	0.6135	0.656	0.537	0.4616	0.2801	0.1994	CASZ1
chr1	10660039	10660059	+	CTTGTAGGTGCTCCCGTTCT	0.7333	0.2393	0.7919	0.7023	0.4485	0.3586	0.1248	-0.8611	-0.4452	0.0052	CASZ1
chr1	10660040	10660060	+	TTGTAGGTGCTCCCGTTCTG	0.8531	0.5871	0.7955	0.5569	0.5699	0.621	0.5156	0.8086	0.5856	0.2715	CASZ1
chr1	10660099	10660119	+	GAAGTCGTACTTGGAGGCCC	1.0	0.563	0.5831	0.6662	0.561	0.5828	0.5678	0.3955	0.124	0.1247	CASZ1
chr1	10660141	10660161	+	GACACTGCTGTGCGACGGCA	0.6337	0.4257	0.5117	0.5279	0.5202	0.6374	0.3978	-0.12	-0.4356	0.1952	CASZ1
chr1	10660171	10660191	+	GGTGGCCTTGGTCTCCAGGT	0.256	0.5495	0.7431	0.74	0.6368	0.599	0.5754	0.7742	0.6532	0.1402	CASZ1
chr1	10660250	10660270	+	CGCTCCTCGGTCTTGGTGCT	0.5282	0.2961	0.5695	0.4006	0.5256	0.3746	0.3688	-1.1343	-1.3911	0.0188	CASZ1
chr1	10660333	10660353	+	GAACCGCGCCCGCTTGCTGA	1.0	0.5577	0.779	0.3827	0.2326	0.6531	0.5031	0.4778	0.1852	0.3322	CASZ1
chr1	10660349	10660369	+	CTGAGGGTATCCTCGGAGGT	0.5376	0.5672	0.7103	0.8328	0.6151	0.3862	0.5677	0.3122	0.1318	0.2313	CASZ1
chr1	10665150	10665170	+	AGGGCACCGCCGTCCTTGGA	0.5512	0.4965	0.6925	0.6487	0.5991	0.641	0.6384	0.3587	0.5031	0.2236	CASZ1
chr1	10665189	10665209	+	TCCTCATCGCTGCACCCCTG	0.2331	0.5984	0.721	0.7752	0.5859	0.6037	0.6145	0.9084	0.4864	0.4289	CASZ1
chr1	10665213	10665233	+	TGCACCATGTAGACACCCTC	0.4259	0.5575	0.603	0.5249	0.5158	0.6152	0.439	0.2097	0.3826	0.1321	CASZ1
chr1	10665255	10665275	+	CGGGCAATCCGCCCCAACAC	0.8771	0.5464	0.6941	0.7556	0.5631	0.4503	0.5966	-0.0857	-0.0683	0.1865	CASZ1
chr1	10665261	10665281	+	ATCCGCCCCAACACGGGTGT	0.907	0.5121	0.7639	0.5545	0.515	0.5823	0.3529	-0.117	-0.2523	0.0809	CASZ1
chr1	10665336	10665356	+	CTCTTGTCTTCCTCGCTGCG	0.3534	0.5672	0.7184	0.3535	0.2894	0.5632	0.6237	-0.2278	-0.9861	0.3096	CASZ1
chr1	10665337	10665357	+	TCTTGTCTTCCTCGCTGCGG	0.3206	0.5038	0.7291	0.577	0.2478	0.6328	0.4267	-0.036	-0.7632	0.0368	CASZ1
chr1	10665338	10665358	+	CTTGTCTTCCTCGCTGCGGG	0.5913	0.5824	0.8128	0.5245	0.3893	0.5849	0.3246	0.0111	-0.7583	0.4886	CASZ1
chr1	10665344	10665364	+	TTCCTCGCTGCGGGGGGCCC	0.323	0.3713	0.7403	0.6978	0.2464	0.1661	0.1374	-1.2856	-1.5457	0.0091	CASZ1
chr1	10665361	10665381	+	CCCGGGCTGCCCCAGACTCA	0.2319	0.5093	0.8017	0.4176	0.6124	0.5746	0.5089	0.0923	0.2049	0.0718	CASZ1
chr1	10948546	10948566	+	ATTCAGGTCGTTCAGGCCTC	0.3281	0.3871	0.8013	0.5765	0.3601	0.3967	0.3518	-0.5435	-0.1724	0.0201	C1orf127
chr1	10948547	10948567	+	TTCAGGTCGTTCAGGCCTCG	0.682	0.6539	0.7579	0.5845	0.5556	0.5656	0.5262	0.776	0.3231	0.3853	C1orf127
chr1	10948632	10948652	+	AAGACTGGACGTGGCCGCCA	0.2836	0.5881	0.609	0.7506	0.6591	0.6948	0.5946	0.6196	0.571	0.2049	C1orf127
chr1	10948665	10948685	+	ACACCCTCTACAGGCTCCGA	0.3574	0.6298	0.609	0.4602	0.4883	0.5804	0.5932	0.7272	0.7655	0.4037	C1orf127
chr1	10948666	10948686	+	CACCCTCTACAGGCTCCGAG	0.2806	0.6804	0.7338	0.4792	0.5814	0.6573	0.5913	1.1094	0.5833	0.7106	C1orf127
chr1	10948752	10948772	+	CGCTGAGCTTGCACCACTCT	0.4101	0.3583	0.6881	0.3593	0.4602	0.4648	0.1376	-1.1334	-0.8839	0.0161	C1orf127
chr1	10948753	10948773	+	GCTGAGCTTGCACCACTCTG	0.2661	0.5972	0.8035	0.5664	0.5798	0.6873	0.6409	1.1662	0.6197	0.3082	C1orf127
chr1	10949548	10949568	+	TGGGTCTACCGATACTTCTT	0.4992	0.3509	0.7214	0.3966	0.4356	0.3967	0.2937	-0.5792	0.3718	0.034	C1orf127
chr1	10949549	10949569	+	GGGTCTACCGATACTTCTTG	0.6987	0.6934	0.6738	0.3674	0.4905	0.6821	0.5409	0.0805	-0.2766	0.336	C1orf127
chr1	10949576	10949596	+	GACTCTTTGGAGGAAACCAT	0.246	0.6443	0.5555	0.63	0.5521	0.6564	0.6357	0.2572	0.2162	0.6712	C1orf127
chr1	10949656	10949676	+	GTCCCGAGAAAGCCATTCCT	0.3517	0.4889	0.6549	0.4497	0.5492	0.6252	0.5671	0.1809	0.6057	0.22	C1orf127
chr1	10949683	10949703	+	TGGTCCTGCAGCCCACACCT	0.2393	0.5203	0.565	0.4502	0.5351	0.5361	0.6424	0.4339	0.6409	0.2337	C1orf127
chr1	10949716	10949736	+	AGGTGGCACTCCCGCTGGAG	0.2675	0.5169	0.69	0.6431	0.6402	0.6374	0.5299	0.5624	0.3609	0.0564	C1orf127
chr1	10954037	10954057	+	CTCCACTGTCCAGAGGACCG	0.5843	0.6796	0.8052	0.5252	0.6064	0.6423	0.7999	0.5557	-0.0554	0.5494	C1orf127
chr1	10954096	10954116	+	TATAGAAAGCTTGTGTTCCC	0.2997	0.5006	0.7494	0.4792	0.4551	0.6394	0.391	-0.2821	0.0497	0.0928	C1orf127
chr1	10954097	10954117	+	ATAGAAAGCTTGTGTTCCCG	0.3826	0.6267	0.7532	0.5219	0.5945	0.7039	0.595	0.656	0.331	0.7731	C1orf127
chr1	10954126	10954146	+	CGACTTCTTGGCATCGCTGT	0.4567	0.4074	0.7214	0.5248	0.3561	0.5715	0.2594	-0.5439	-0.694	0.0396	C1orf127
chr1	10955125	10955145	+	ACTAGACCCAGTCTCTGCTT	0.2558	0.4049	0.7777	0.488	0.3236	0.5991	0.566	0.1957	0.5304	0.114	C1orf127
chr1	10957007	10957027	+	ACTCCTGGGTCTTACCCGGT	0.5277	0.5361	0.6591	0.7547	0.6246	0.5234	0.5922	0.523	0.4656	0.1593	C1orf127
chr1	10957089	10957109	+	AGCAGAGGTGTTCAGCACCT	0.3482	0.5722	0.7214	0.7434	0.5755	0.5224	0.588	0.0621	0.1951	0.2245	C1orf127
chr1	10957714	10957734	+	AGCCACCAGCTCCCCTCGAA	0.5498	0.5987	0.7151	0.5005	0.4762	0.5044	0.4527	0.1295	0.5941	0.211	C1orf127
chr1	10958714	10958734	+	TGTCTATTGTCCCTCCACAG	0.3285	0.72	0.8332	0.6243	0.6364	0.7024	0.6729	1.441	0.9885	0.7891	C1orf127
chr1	11030169	11030189	+	CATTACCAGGCTCACAGACT	0.4722	0.5227	0.7303	0.4942	0.3148	0.57	0.4489	-0.0617	0.3271	0.0416	MASP2
chr1	11030830	11030850	+	ATGTACTCCACTCGGCCACT	0.6894	0.5555	0.6172	0.5272	0.1751	0.4138	0.4567	0.163	0.5758	0.2079	MASP2
chr1	11030846	11030866	+	CACTGGGTAGATCATCAGGA	0.2286	0.6954	0.6487	0.3919	0.5891	0.6623	0.6208	0.5674	0.4466	0.8068	MASP2
chr1	11034817	11034837	+	ACGACCGTACTGCTGCACGC	0.6226	0.7174	0.6988	0.478	0.349	0.6476	0.7271	1.4786	1.2859	0.4595	MASP2
chr1	11037778	11037798	+	TAGGTGGCGCCATCGGATAA	1.0	0.5349	0.7875	0.7058	0.4281	0.5463	0.5143	0.4388	0.9005	0.1427	MASP2
chr1	11042950	11042970	+	GCTTTTTGTTTCAATCCTGT	0.2771	0.4774	0.6736	0.1089	0.0306	0.3873	0.1272	-1.6288	-1.7446	0.2748	MASP2
chr1	11042973	11042993	+	GCAATGTCTTCCCACAGAAT	0.2184	0.4468	0.7449	0.4182	0.2669	0.5075	0.4407	-0.1544	0.4337	0.2897	MASP2
chr1	11043333	11043353	+	CAGACCTTGAGAAAGTCGTA	0.7495	0.6898	0.5886	0.3301	0.4495	0.6438	0.4874	0.1806	0.4387	0.498	MASP2
chr1	11043341	11043361	+	GAGAAAGTCGTAGGGACACA	0.3024	0.6361	0.6505	0.4604	0.5633	0.632	0.6007	0.5704	0.4296	0.7836	MASP2
chr1	11043349	11043369	+	CGTAGGGACACAGGGTTTCA	0.5417	0.4557	0.7446	0.453	0.4766	0.451	0.2487	-0.2249	0.5124	0.1608	MASP2
chr1	11043454	11043474	+	AGAGTTTGGGATACGGCCGT	0.8581	0.693	0.7214	0.8026	0.6324	0.6741	0.4983	0.3071	0.2364	0.0912	MASP2
chr1	11043463	11043483	+	GATACGGCCGTGGGTATTCA	1.0	0.4464	0.7362	0.4422	0.4477	0.5238	0.3559	-0.2349	0.3204	0.3196	MASP2
chr1	11045521	11045541	+	CCTGGCACTCGTCAATGTCT	0.4872	0.4661	0.7103	0.3792	0.1437	0.4197	0.3008	-0.1553	0.0715	0.0619	MASP2
chr1	11046645	11046665	+	AGTAGAAAGTGTCCTTGCCA	0.3562	0.6403	0.7636	0.3154	0.5246	0.7046	0.5006	0.1724	0.0859	0.2709	MASP2
chr1	11046896	11046916	+	GAAGTCGTACTCGCAGAGGT	0.4887	0.6816	0.6194	0.5689	0.5976	0.6697	0.6138	0.761	0.4534	0.2062	MASP2
chr1	11046947	11046967	+	GAGGCGCAGGCGGTAGCCGG	0.3964	0.47	0.7529	1.0043	0.6828	0.7002	0.6165	1.0782	0.4175	0.0269	MASP2
chr1	11046959	11046979	+	GTAGCCGGGGGGTGCAGTCA	0.3043	0.4773	0.6846	0.7513	0.5991	0.6181	0.4859	0.2235	0.3353	0.0306	MASP2
chr1	11047006	11047026	+	CATACTCCCCTGGAAAGCCG	0.3939	0.6071	0.7432	0.3955	0.5459	0.6785	0.5888	0.5834	-0.0323	0.7374	MASP2
chr1	11056070	11056090	+	CCTTGAAGAGACTTTCGGCG	0.6122	0.6243	0.7228	0.3504	0.4663	0.6699	0.5185	0.3656	-0.4504	0.8962	SRM
chr1	11056076	11056096	+	AGAGACTTTCGGCGGGGCCT	0.4592	0.3173	0.7119	0.4022	0.1671	0.2666	0.3171	-1.149	-1.2918	0.0333	SRM
chr1	11056587	11056607	+	CCCATCCACTGCTTACCCAT	0.3909	0.4457	0.6398	0.5408	0.5667	0.5843	0.4467	-0.0048	0.0977	0.2083	SRM
chr1	11056588	11056608	+	CCATCCACTGCTTACCCATG	0.4597	0.5834	0.6738	0.4572	0.6013	0.6244	0.5405	0.4574	0.168	0.2373	SRM
chr1	11056667	11056687	+	AAAACCGTCACCCACATGTA	0.7302	0.5578	0.6311	0.4641	0.1966	0.3847	0.5254	0.4867	0.7268	0.2908	SRM
chr1	11058815	11058835	+	TGGACCACGGACTCCACGGA	0.3738	0.6221	0.6311	0.6921	0.7247	0.7341	0.5413	0.8551	0.5625	0.377	SRM
chr1	11058874	11058894	+	GCCCCCGATGATCAGCACCT	0.8236	0.6487	0.6657	0.4812	0.4936	0.613	0.6576	0.4318	0.5265	0.4057	SRM
chr1	11059211	11059231	+	GACACTGGGGTACCTTTCGC	0.5063	0.4994	0.6799	0.5015	0.4938	0.577	0.5788	0.2909	0.3991	0.0609	SRM
chr1	11059216	11059236	+	TGGGGTACCTTTCGCGGGTT	0.9618	0.2453	0.6159	0.942	0.551	0.5283	0.1886	-0.7974	-0.8248	0.0073	SRM
chr1	11059217	11059237	+	GGGGTACCTTTCGCGGGTTG	0.812	0.4103	0.8052	0.7545	0.599	0.6195	0.446	-0.3862	-0.6628	0.0513	SRM
chr1	11059329	11059349	+	GTTGCCATAGGTCTTACTGC	0.3557	0.6169	0.7079	0.3027	0.2307	0.6332	0.6548	0.7181	0.6518	0.294	SRM
chr1	11059884	11059904	+	CAGCCCTCGCGGATGGCGGC	0.3847	0.3257	0.6784	0.5294	0.4893	0.5401	0.2381	-0.6913	-0.9451	0.0226	SRM
chr1	11079758	11079778	+	GTTGATCTGCTGCCGCACAA	0.3766	0.5728	0.8249	0.597	0.4112	0.6475	0.5772	0.4129	0.2639	0.7393	EXOSC10
chr1	11079759	11079779	+	TTGATCTGCTGCCGCACAAG	0.5325	0.5674	0.7485	0.6611	0.4492	0.5618	0.5242	0.2817	-0.1328	0.2446	EXOSC10
chr1	11079769	11079789	+	GCCGCACAAGGGGCGGTACT	0.9168	0.3943	0.7271	0.6715	0.2923	0.2236	0.3377	-0.4815	-0.0079	0.0644	EXOSC10
chr1	11081186	11081206	+	CAGGTAATGGGTGTCATCCC	0.6056	0.531	0.7214	0.7793	0.5981	0.6212	0.5325	0.3891	0.6212	0.0409	EXOSC10
chr1	11081208	11081228	+	GCGTAGCTGAGCATCTCCTC	0.3825	0.5768	0.6975	0.7714	0.5248	0.6343	0.5826	0.5388	0.9631	0.2015	EXOSC10
chr1	11081215	11081235	+	TGAGCATCTCCTCGGGCAGA	0.4331	0.5656	0.609	0.6069	0.3037	0.5895	0.457	0.7276	0.6274	0.2967	EXOSC10
chr1	11087440	11087460	+	GGCTGACCTTAACGATGGCT	0.7952	0.5162	0.4727	0.434	0.4805	0.6591	0.4074	0.0118	-0.3008	0.1327	EXOSC10
chr1	11087489	11087509	+	CATGTCACTTCGAAGCTCGA	0.8121	0.6805	0.7966	0.5039	0.0938	0.4541	0.553	0.4566	0.4101	0.6146	EXOSC10
chr1	11087844	11087864	+	GAGTTCCACGAGTTCATCCA	0.3323	0.6215	0.707	0.6333	0.5906	0.697	0.7271	0.8193	0.7919	0.4417	EXOSC10
chr1	11088137	11088157	+	TTGAAGCACTGCATCTGCTG	0.202	0.5814	0.8146	0.6049	0.5023	0.6759	0.4862	0.5895	0.0627	0.2428	EXOSC10
chr1	11090552	11090572	+	CATGTCTTGCTCAACCTGCT	0.3598	0.4735	0.7148	0.3867	0.396	0.4448	0.3764	-0.1729	-0.0901	0.3061	EXOSC10
chr1	11090587	11090607	+	GGATGAAATCAGCCAGTGCA	0.2028	0.5715	0.5766	0.3901	0.4536	0.6708	0.5693	0.1852	-0.073	0.2467	EXOSC10
chr1	11090620	11090640	+	AGTCCTCAGGACGATCCTGT	0.2257	0.6564	0.7221	0.4443	0.6218	0.6926	0.5826	0.6981	0.8291	0.6283	EXOSC10
chr1	11090998	11091018	+	GTATGCACTATTTACCTTGA	0.2292	0.4298	0.6456	0.3097	0.3962	0.5524	0.296	-0.4656	0.0682	0.4766	EXOSC10
chr1	11091502	11091522	+	CAGCTGGACACTACCGTTTT	0.6164	0.1864	0.7591	0.6089	0.3977	0.3045	0.0894	-1.9223	-1.1284	0.01	EXOSC10
chr1	11091503	11091523	+	AGCTGGACACTACCGTTTTG	0.8819	0.4714	0.7813	0.2481	0.4338	0.5196	0.234	-1.2076	-0.7781	0.1709	EXOSC10
chr1	11144672	11144692	+	CGGATGATCTCTCGTCGCTC	0.9155	0.3852	0.6741	0.3972	0.2325	0.4905	0.3562	-0.3605	-0.2711	0.0785	MTOR
chr1	11144673	11144693	+	GGATGATCTCTCGTCGCTCG	0.9449	0.583	0.7436	0.4463	0.3743	0.6298	0.5546	0.9435	-0.1515	0.1583	MTOR
chr1	11146720	11146740	+	TCTATAAAATGCCCCATCAT	0.247	0.5153	0.7494	0.5388	0.3789	0.474	0.4884	-0.5786	-0.1999	0.1609	MTOR
chr1	11146731	11146751	+	CCCCATCATGGGTGTCCCGA	0.4562	0.5776	0.6977	0.5696	0.6228	0.6128	0.3925	0.0169	-0.1403	0.293	MTOR
chr1	11150150	11150170	+	CATCCGGGCCATCTTGGCTT	0.252	0.4141	0.7598	0.5071	0.1356	0.3189	0.4855	-0.0972	0.0366	0.2	MTOR
chr1	11150168	11150188	+	TTGGGTCTCATCATTAACCA	0.3816	0.6811	0.7214	0.5933	0.5073	0.642	0.6384	0.3385	0.0206	0.6808	MTOR
chr1	11193660	11193680	+	GACTGGAAGCAGTACAAGCA	0.3344	0.6398	0.6817	0.4259	0.547	0.6915	0.6761	0.961	0.753	0.4749	ANGPTL7
chr1	11193694	11193714	+	TCCGTGGGGACTTCTGGCTG	0.2117	0.4821	0.843	0.6779	0.6233	0.6223	0.5591	0.2788	-0.4022	0.0327	ANGPTL7
chr1	11199261	11199281	+	TGAGAGATTCTAGAATGGCA	0.3687	0.6274	0.6004	0.4316	0.4313	0.6949	0.5007	1.1471	0.7179	0.3659	MTOR
chr1	11199558	11199578	+	GAATTCAGCCAAGTTTAAGA	0.4685	0.5163	0.6739	0.2247	0.0	0.5303	0.4369	-0.0155	0.3846	0.4915	MTOR
chr1	11199594	11199614	+	AGCGATGTCTTGTGAGGTGA	0.3091	0.561	0.6019	0.5791	0.5801	0.6494	0.4421	0.2776	-0.0467	0.2538	MTOR
chr1	11204568	11204588	+	CGGGTTGTAGGCCTGTGCCA	0.2245	0.6039	0.7356	0.5009	0.6573	0.6301	0.4701	0.4684	0.4148	0.446	MTOR
chr1	11212379	11212399	+	GGTCCAGTGTTCGAACAATA	0.5123	0.5326	0.6263	0.4563	0.341	0.4877	0.4309	-0.3844	0.5718	0.6795	MTOR
chr1	11212392	11212412	+	AACAATAGGGTGAATGATCC	0.6082	0.5097	0.7402	0.2908	0.3971	0.5517	0.3166	0.2455	0.367	0.0052	MTOR
chr1	11213400	11213420	+	TGATAGAGACAATGCGGCCT	0.7643	0.4784	0.6124	0.4938	0.2306	0.5069	0.5427	-0.1946	-0.3945	0.2115	MTOR
chr1	11228692	11228712	+	CGAATGACGTTAAGGAACGT	0.6872	0.6975	0.6599	0.4389	0.426	0.6677	0.6721	0.6392	0.3744	0.5696	MTOR
chr1	11228703	11228723	+	AAGGAACGTGGGCATGACCT	0.6801	0.5499	0.7828	0.6117	0.5745	0.5919	0.6545	0.7437	0.8164	0.056	MTOR
chr1	11228704	11228724	+	AGGAACGTGGGCATGACCTG	0.3705	0.6731	0.8052	0.8405	0.6819	0.7419	0.586	1.1548	0.8126	0.3455	MTOR
chr1	11228814	11228834	+	GTCTCGGAAGATCCGCATCA	1.0	0.6569	0.6418	0.4375	0.4526	0.6548	0.5851	0.6816	0.7673	0.2003	MTOR
chr1	11231343	11231363	+	GTAGCACCTCAAGCAAAGTA	0.408	0.5527	0.5495	0.5407	0.4554	0.6904	0.7196	1.2885	1.4299	0.838	MTOR
chr1	11231357	11231377	+	AAAGTAGGGTACTTCCTGTA	0.3661	0.5547	0.6726	0.7645	0.5347	0.4973	0.5953	0.3639	0.7869	0.0438	MTOR
chr1	11231398	11231418	+	GCTGGCCACCAACTGTCCCA	0.2976	0.6134	0.7919	0.4725	0.5576	0.6731	0.6996	0.6775	0.5222	0.7961	MTOR
chr1	11233423	11233443	+	GGACATTATTGATCACACCT	0.3425	0.6734	0.6114	0.362	0.4652	0.6414	0.5668	0.7516	0.7532	0.5724	MTOR
chr1	11234144	11234164	+	TCAGAATAGGCTCCATGTAG	0.4816	0.5765	0.7236	0.6058	0.5156	0.6651	0.5371	0.795	0.6993	0.1548	MTOR
chr1	11234157	11234177	+	CATGTAGGGGCGGATGAGTC	0.6216	0.3862	0.7903	0.786	0.4882	0.4307	0.2653	-0.483	-0.3394	0.0032	MTOR
chr1	11234158	11234178	+	ATGTAGGGGCGGATGAGTCG	0.8851	0.411	0.8285	0.6791	0.5336	0.6695	0.6082	0.5989	0.2641	0.0988	MTOR
chr1	11234159	11234179	+	TGTAGGGGCGGATGAGTCGG	0.9108	0.4298	0.7468	0.8354	0.699	0.6936	0.6294	0.5205	0.1106	0.1507	MTOR
chr1	11234160	11234180	+	GTAGGGGCGGATGAGTCGGG	0.4039	0.5126	0.8084	0.9667	0.6735	0.6963	0.6196	0.883	0.7453	0.7722	MTOR
chr1	11234190	11234210	+	GACCAGGTGCCCCAGCATGC	0.2885	0.507	0.7875	0.4291	0.3311	0.5079	0.6711	0.6627	0.8559	0.0877	MTOR
chr1	11237995	11238015	+	TGCATCAAAGCGCTCGTCCA	0.4261	0.5992	0.7544	0.513	0.5478	0.6688	0.6507	0.6317	0.6292	0.0902	MTOR
chr1	11238024	11238044	+	AGACACAGTAGCGAATGTCA	0.305	0.728	0.654	0.4631	0.3852	0.667	0.6034	1.1558	1.2524	0.4062	MTOR
chr1	11238582	11238602	+	CGCACAGTGGCGAACAAATT	0.6422	0.3181	0.6988	0.3557	0.2791	0.2349	0.0565	-1.1059	-0.3463	0.0499	MTOR
chr1	11240312	11240332	+	AAAGCTGCCAAGCGTTCGGA	1.0	0.6076	0.6075	0.5148	0.3114	0.6005	0.6018	0.2473	0.2102	0.4658	MTOR
chr1	11240394	11240414	+	AGCTGATGGGCCAGGCCCTT	0.221	0.2476	0.6314	0.6688	0.5488	0.3099	0.2643	-0.9267	-0.3772	0.0119	MTOR
chr1	11240415	11240435	+	GGCATGCCTGGGTGGCGAAG	0.3706	0.5654	0.8051	0.6496	0.6422	0.6722	0.5366	0.6349	0.1133	0.1211	MTOR
chr1	11240435	11240455	+	GGGTTTGTGCATAAGGACCA	0.3664	0.7249	0.6456	0.4425	0.6111	0.6819	0.6281	0.9391	0.4033	0.5134	MTOR
chr1	11241552	11241572	+	CTTAGTCCCACTGCCAGCAT	0.4123	0.4769	0.7919	0.6921	0.4652	0.5923	0.5222	-0.2759	-0.2019	0.184	MTOR
chr1	11243097	11243117	+	TAACAGAGGTGCTTACTTAT	0.7009	0.3997	0.6775	0.3953	0.2569	0.3377	0.2129	-0.4564	0.8651	0.0443	MTOR
chr1	11243111	11243131	+	ACTTATGGGCGAAGTCCTTT	0.75	0.23	0.6594	0.3326	0.0958	0.3041	0.0739	-1.2359	-0.3149	0.0612	MTOR
chr1	11243112	11243132	+	CTTATGGGCGAAGTCCTTTG	0.9341	0.4891	0.8709	0.6258	0.5035	0.5054	0.4576	-0.4721	-0.2194	0.2254	MTOR
chr1	11243113	11243133	+	TTATGGGCGAAGTCCTTTGG	0.5519	0.5841	0.8285	0.7207	0.5511	0.662	0.6062	0.4586	0.5427	0.5387	MTOR
chr1	11243118	11243138	+	GGCGAAGTCCTTTGGGGGCA	0.4224	0.4388	0.6017	0.4483	0.5947	0.595	0.2341	-0.9497	-1.3789	0.0932	MTOR
chr1	11247637	11247657	+	AGGTCGGAATGCAGCCAAGC	0.3332	0.481	0.571	0.5559	0.4869	0.5487	0.4673	0.1439	0.5406	0.0285	MTOR
chr1	11247638	11247658	+	GGTCGGAATGCAGCCAAGCG	0.6427	0.6167	0.8363	0.6012	0.6109	0.6799	0.5871	1.1619	0.4884	0.2903	MTOR
chr1	11247868	11247888	+	GGGTGGACTTAGCTGGACTG	0.5952	0.6402	0.8002	0.6249	0.6455	0.6995	0.6719	0.8151	0.206	0.272	MTOR
chr1	11247869	11247889	+	GGTGGACTTAGCTGGACTGG	0.2933	0.509	0.7765	0.7135	0.64	0.7155	0.6362	0.6242	-0.0185	0.0718	MTOR
chr1	11247941	11247961	+	CACCAAGGCATTTGACTGCT	0.2043	0.3558	0.5201	0.4317	0.3496	0.3058	0.1392	-1.2075	-1.1351	0.0271	MTOR
chr1	11247942	11247962	+	ACCAAGGCATTTGACTGCTG	0.4183	0.5319	0.8004	0.6576	0.5357	0.6677	0.5504	0.7614	0.2483	0.2426	MTOR
chr1	11256012	11256032	+	CATCTCCTTCGGCTCACGCT	0.3471	0.4715	0.7762	0.5817	0.2944	0.5392	0.4839	0.0873	0.0673	0.2869	MTOR
chr1	11256039	11256059	+	GAGAATCAGACAGGCACGAA	0.6151	0.6361	0.6017	0.6697	0.5657	0.6713	0.5204	0.6376	0.5497	0.3977	MTOR
chr1	11256073	11256093	+	CCCTCACGGATGGCCTGTTT	0.6358	0.1485	0.6655	0.6174	0.4291	0.3441	0.1705	-1.2631	-0.7995	0.0031	MTOR
chr1	11273574	11273594	+	CGGGAGAGACTGTCAAAGCT	0.3995	0.562	0.6618	0.4961	0.6041	0.6733	0.3938	0.0641	-0.1177	0.0886	UBIAD1
chr1	11273837	11273857	+	ACTTACTATGACTTTTCCAA	0.2266	0.6388	0.6877	0.4953	0.2225	0.515	0.4544	-0.8156	-0.6906	0.5933	UBIAD1
chr1	11273933	11273953	+	GGAGTCTTCCTCTACACGTT	0.7118	0.4813	0.6726	0.5481	0.5044	0.6274	0.468	0.0062	0.3792	0.5119	UBIAD1
chr1	11285648	11285668	+	GGATTCAAGTACGTGGCTCT	0.6025	0.5738	0.6597	0.3231	0.403	0.6003	0.5612	0.2983	0.3326	0.0341	UBIAD1
chr1	11285714	11285734	+	TTCGCCTACGCCATCCAGGT	0.8	0.4998	0.6311	0.4719	0.5183	0.5542	0.4495	-0.0053	0.0411	0.0425	UBIAD1
chr1	11285715	11285735	+	TCGCCTACGCCATCCAGGTG	0.7454	0.6054	0.7008	0.7039	0.575	0.5671	0.4556	0.8798	0.5306	0.1523	UBIAD1
chr1	11285797	11285817	+	TCTCCATTCCAACAACACCA	0.3265	0.7508	0.6121	0.1709	0.4946	0.7513	0.8008	1.1335	0.6166	0.914	UBIAD1
chr1	11501194	11501214	+	TCACCAATCCGTGCTGTGCT	0.4379	0.4318	0.6311	0.4521	0.3561	0.5036	0.6474	0.1367	-0.0776	0.3549	DISP3
chr1	11501369	11501389	+	TAAGTCCCAGTTTGGATCCT	0.258	0.4258	0.6647	0.3752	0.3968	0.3649	0.4451	-0.8243	-0.5856	0.0207	DISP3
chr1	11501370	11501390	+	AAGTCCCAGTTTGGATCCTG	0.2399	0.5462	0.5355	0.823	0.6371	0.6897	0.5103	-0.104	-0.3235	0.1	DISP3
chr1	11501371	11501391	+	AGTCCCAGTTTGGATCCTGG	0.2915	0.7357	0.8106	0.4683	0.6497	0.7299	0.5499	0.7614	0.4474	0.6886	DISP3
chr1	11501738	11501758	+	CCGCCGAGGCGCCTCGCGCT	0.9304	0.2958	0.6831	0.7317	0.4168	0.3733	0.319	-0.049	-0.154	0.0118	DISP3
chr1	11501952	11501972	+	GTGCTCAAGGATCTGCCGCT	0.712	0.5629	0.6726	0.6499	0.5907	0.6752	0.4838	0.269	0.1073	0.3755	DISP3
chr1	11502042	11502062	+	AAGATCTACTATGACGGCAT	0.7033	0.6127	0.693	0.6551	0.606	0.6617	0.5036	0.7405	0.7445	0.0806	DISP3
chr1	11502066	11502086	+	CAGGACCTGGCGGACATCCG	0.6124	0.5764	0.8666	0.7587	0.6991	0.6556	0.6291	0.8959	0.3413	0.1512	DISP3
chr1	11502709	11502729	+	TTCTACTGGTATGTGGATGA	0.2968	0.5504	0.6597	0.4739	0.4199	0.6196	0.5507	0.3068	0.1	0.0153	DISP3
chr1	11502804	11502824	+	CTACTCAGTAGATGACCGCT	0.5327	0.6342	0.5201	0.4794	0.5325	0.6214	0.6035	0.3059	0.2975	0.5193	DISP3
chr1	11514388	11514408	+	GCAAAGTCCAGGTTCTCTAT	0.6901	0.4449	0.778	0.4098	0.2376	0.4489	0.3657	-0.7064	0.1827	0.2168	DISP3
chr1	11514389	11514409	+	CAAAGTCCAGGTTCTCTATG	0.2521	0.5801	0.8052	0.3934	0.5256	0.567	0.5331	0.0813	0.0272	0.0701	DISP3
chr1	11514390	11514410	+	AAAGTCCAGGTTCTCTATGG	0.4597	0.6008	0.8052	0.6048	0.5471	0.6402	0.6651	0.5548	0.5851	0.0434	DISP3
chr1	11515452	11515472	+	AGTACTTGGGCATCCTGAAT	0.2504	0.3311	0.7079	0.4983	0.434	0.5048	0.2744	-0.2529	0.5267	0.0163	DISP3
chr1	11515475	11515495	+	GTGGCCGCCTTCGTGATCGT	1.0	0.5722	0.6941	0.6616	0.5385	0.6806	0.6595	0.6531	0.4637	0.1756	DISP3
chr1	11519848	11519868	+	GTCAGCCGTCAAGAGCCGCT	0.8788	0.6037	0.6868	0.542	0.5574	0.6586	0.6237	0.7886	0.5799	0.3386	DISP3
chr1	11520802	11520822	+	AAGTACAACCTGAGCGCCGA	0.8167	0.625	0.6361	0.6595	0.5112	0.6558	0.599	0.5644	0.2624	0.2156	DISP3
chr1	11523368	11523388	+	ATGTGATGTCCCACCCCCGA	0.6271	0.6797	0.6881	0.7395	0.615	0.64	0.5521	0.9733	0.89	0.695	DISP3
chr1	11526690	11526710	+	CCGCTTGTATGTCTACAGTA	0.6125	0.5479	0.5768	0.7019	0.5323	0.6284	0.5718	0.1152	0.3491	0.6693	DISP3
chr1	11526757	11526777	+	CTTGGCCTGTGATGCCAAGC	0.5643	0.4136	0.721	0.5297	0.2869	0.2356	0.3083	-0.7447	-0.6012	0.0167	DISP3
chr1	11526758	11526778	+	TTGGCCTGTGATGCCAAGCG	0.3676	0.6387	0.7008	0.8746	0.6162	0.6143	0.6677	0.9529	0.1807	0.6242	DISP3
chr1	11649856	11649876	+	TGTGCTTTGCGACACCACCT	0.5199	0.623	0.7079	0.4374	0.4735	0.5783	0.5998	0.7074	0.7122	0.5068	FBXO2
chr1	11649964	11649984	+	CTTCTTGACGCTCTCATCGT	0.5436	0.6014	0.7777	0.4495	0.3562	0.4964	0.4122	0.3351	0.2222	0.0747	FBXO2
chr1	11650580	11650600	+	GCACTTGAGCAGCCACAGCG	0.4212	0.6218	0.7221	0.4636	0.561	0.6801	0.7248	1.4591	0.6432	0.7983	FBXO2
chr1	11650683	11650703	+	ACGCGCAGCAGCAGCGGCTC	0.2154	0.3528	0.693	0.7103	0.5497	0.5341	0.5811	0.2482	0.2809	0.0397	FBXO2
chr1	11650797	11650817	+	TCCTCCGGGCTTGCCTCCTC	0.2946	0.3513	0.6466	0.8068	0.5044	0.4402	0.3194	-0.2319	0.0699	0.0066	FBXO2
chr1	11656082	11656102	+	ACAACCCGTGCGCTGAAGGT	0.9036	0.5093	0.6784	0.4788	0.5587	0.6444	0.6871	0.8614	0.8544	0.2009	FBXO44
chr1	11656083	11656103	+	CAACCCGTGCGCTGAAGGTG	0.836	0.5657	0.5767	0.6758	0.5836	0.6464	0.6458	0.7936	0.3373	0.0415	FBXO44
chr1	11658552	11658572	+	TGGTGGACCTCAAGGCCGAA	0.5428	0.6283	0.592	0.5501	0.4466	0.5741	0.5133	0.7014	0.7927	0.8193	FBXO44
chr1	11658559	11658579	+	CCTCAAGGCCGAAGGGTATT	1.0	0.2883	0.721	0.5427	0.0705	0.2033	0.1888	-1.2518	-0.3325	0.0464	FBXO44
chr1	11658737	11658757	+	TCGCAGCCAGGCCAGATTGC	0.4065	0.4598	0.7875	0.4137	0.2694	0.4728	0.5263	-0.4822	0.0175	0.1178	FBXO44
chr1	11671280	11671300	+	GGCAAATTGATTTCAATGGT	0.4278	0.4842	0.5485	0.2394	0.388	0.6187	0.3205	-0.4495	-0.5344	0.0817	FBXO6
chr1	11671946	11671966	+	CTGGTGGACCTTGTAGCCGA	0.3846	0.6146	0.6775	0.8696	0.6511	0.6942	0.6552	0.7361	0.3696	0.1739	FBXO6
chr1	11671954	11671974	+	CCTTGTAGCCGAGGGCTACT	0.6509	0.3902	0.6736	0.4442	0.1037	0.1472	0.3225	-0.7464	-0.1851	0.1231	FBXO6
chr1	11676122	11676142	+	GACAACAGCGAGTCTGAGCT	0.2203	0.5855	0.7198	0.4339	0.3963	0.5848	0.4454	0.3464	-0.0491	0.3083	MAD2L2
chr1	11676878	11676898	+	CAAAGACGAATTTCTCCACT	0.293	0.514	0.7072	0.3831	0.2634	0.4113	0.3107	-0.3955	-0.0904	0.2069	MAD2L2
chr1	11677580	11677600	+	GGATATACTGATTCAGCTCC	0.4555	0.4365	0.564	0.3436	0.3611	0.6419	0.4786	0.4228	0.4298	0.1579	MAD2L2
chr1	11680377	11680397	+	CGTTTCTGGAAGATGCCCAC	0.7209	0.559	0.7349	0.6058	0.3873	0.6405	0.4976	-0.2484	-0.2006	0.1342	MAD2L2
chr1	11688023	11688043	+	ATCGGAAGATCACCCAGCCA	0.7159	0.6202	0.7356	0.4654	0.5631	0.6103	0.5569	0.5295	0.5193	0.2826	DRAXIN
chr1	11688024	11688044	+	TCGGAAGATCACCCAGCCAG	0.6049	0.6978	0.7236	0.7771	0.6411	0.6897	0.6777	1.6038	0.9681	0.2296	DRAXIN
chr1	11706623	11706643	+	GGAGAACCGACCTCCAGGTT	0.8821	0.4833	0.701	0.6899	0.6025	0.5905	0.4983	0.2078	0.5308	0.0597	DRAXIN
chr1	11746192	11746212	+	ACTTCGAAGTGCAGCGCACA	0.3481	0.569	0.6131	0.5634	0.3824	0.5955	0.522	0.4508	0.3973	0.2251	AGTRAP
chr1	11747476	11747496	+	AACTTCACCATCCTGGCCTT	0.3215	0.4137	0.6739	0.575	0.3964	0.4281	0.5102	-0.3292	-0.0743	0.0609	AGTRAP
chr1	11747484	11747504	+	CATCCTGGCCTTGGGCGTGT	0.3964	0.4473	0.6654	0.7244	0.4731	0.5019	0.4302	-0.0899	-0.0678	0.142	AGTRAP
chr1	11748477	11748497	+	CGGGTCAGCCTCACGGACAC	0.4261	0.5498	0.7497	0.6656	0.6456	0.6498	0.4866	0.2158	0.0929	0.0788	AGTRAP
chr1	11748492	11748512	+	GACACGGGCCGCTTTGGCGT	0.8343	0.5073	0.7177	0.5704	0.3775	0.5989	0.5806	0.8446	0.4808	0.2979	AGTRAP
chr1	11765893	11765913	+	GAGTGGTAGACATGACCAGT	0.5939	0.717	0.545	0.6272	0.5746	0.6563	0.6153	1.0819	1.183	0.4455	C1orf167
chr1	11766102	11766122	+	CCCTGGCCAGGAGGCGCCAA	0.2896	0.5084	0.6691	0.7968	0.6941	0.6176	0.5667	0.4623	0.2349	0.1835	C1orf167
chr1	11766339	11766359	+	AAGCCTTTGCCCCTCTCGAT	1.0	0.5138	0.6311	0.6748	0.4394	0.4536	0.3135	-0.1019	0.4873	0.333	C1orf167
chr1	11766673	11766693	+	GAGACGCCTTCGAGGCCACA	0.6007	0.6061	0.6656	0.5203	0.4311	0.6422	0.622	0.6201	0.5188	0.5475	C1orf167
chr1	11766758	11766778	+	ATGTCACCTGAGACCACTTT	0.4443	0.4033	0.6513	0.6063	0.3887	0.4543	0.2034	-1.19	-0.4101	0.0828	C1orf167
chr1	11766759	11766779	+	TGTCACCTGAGACCACTTTG	0.2657	0.6628	0.78	0.3961	0.513	0.6185	0.505	-0.0676	0.0534	0.2781	C1orf167
chr1	11766826	11766846	+	TGCCCACCCCCTAGGGTCAG	0.2251	0.5156	0.6929	0.5922	0.5331	0.4784	0.5572	0.2874	-0.1638	0.068	C1orf167
chr1	11766892	11766912	+	TGACCCCAGTCTCCCTCGAG	0.3579	0.6262	0.715	0.6474	0.5925	0.6185	0.5356	0.9184	0.6436	0.211	C1orf167
chr1	11767003	11767023	+	CCCGAGGGAGCGGGTCCACA	0.4601	0.5384	0.7638	0.6031	0.6232	0.484	0.3864	0.4263	0.3892	0.1944	C1orf167
chr1	11772193	11772213	+	TACTGCTGCAGGTGTAGCCT	0.5445	0.4715	0.6644	0.4237	0.1136	0.2611	0.5138	-0.7198	-0.7241	0.0867	C1orf167
chr1	11775448	11775468	+	GGCAGCAGTTCGTGCAAAGA	0.4039	0.5294	0.6977	0.5228	0.3301	0.5944	0.4358	0.0953	-0.0289	0.2079	C1orf167
chr1	11775486	11775506	+	CACCTGGCTGACCGCCGGAC	0.7893	0.4318	0.6678	0.7539	0.5957	0.4603	0.3061	-0.7084	-0.7096	0.0139	C1orf167
chr1	11775487	11775507	+	ACCTGGCTGACCGCCGGACG	1.0	0.5152	0.8097	0.5308	0.6065	0.5885	0.4882	0.5451	-0.2879	0.1338	C1orf167
chr1	11776569	11776589	+	CTGGACACTGGCCCTCTGCT	0.2001	0.4284	0.7151	0.5187	0.5832	0.5989	0.6097	0.3821	0.4564	0.1134	C1orf167
chr1	11776611	11776631	+	GCGGCTTTTCCAGCGCCAGT	0.6461	0.5518	0.6657	0.371	0.2485	0.3904	0.2821	-0.5467	-0.5863	0.1969	C1orf167
chr1	11778708	11778728	+	TGGTGGCACTTGAGGGCACT	0.3443	0.453	0.6738	0.5351	0.5995	0.564	0.4487	-0.3754	-0.336	0.036	C1orf167
chr1	11779005	11779025	+	CCTTCTGCTCTGGCAGGCAC	0.2439	0.429	0.6261	0.4915	0.4745	0.6425	0.4559	0.0909	-0.0761	0.098	C1orf167
chr1	11779063	11779083	+	CATACCCGCCAGAGGCGGTA	0.8733	0.5394	0.6496	0.5805	0.3937	0.5286	0.6143	-0.2655	-0.0461	0.1799	C1orf167
chr1	11779867	11779887	+	GGCCTGGGATCGGACCTGCA	0.3645	0.5935	0.7576	0.744	0.6209	0.617	0.6257	0.6647	0.5736	0.464	C1orf167
chr1	11794720	11794740	+	GCCCTCACCAGCGGCCGTTA	0.5106	0.4431	0.693	0.6379	0.3995	0.3772	0.3557	-0.2812	0.2523	0.0872	MTHFR
chr1	11794782	11794802	+	GGTCTGGAGGCCCAGAAGAT	0.2706	0.5338	0.7809	0.5641	0.5727	0.6048	0.5056	0.2205	0.6978	0.2428	MTHFR
chr1	11794809	11794829	+	ACATCTTCCTCTCGGCGCTT	0.8298	0.3449	0.5474	0.4173	0.0	0.3585	0.3726	-0.4535	-0.265	0.1689	MTHFR
chr1	11794810	11794830	+	CATCTTCCTCTCGGCGCTTG	0.8132	0.4584	0.7907	0.5412	0.3721	0.4472	0.2891	-0.2935	-0.7808	0.0198	MTHFR
chr1	11794814	11794834	+	TTCCTCTCGGCGCTTGGGGT	0.5944	0.4174	0.7482	0.4917	0.5283	0.6284	0.3163	0.4071	0.0923	0.0546	MTHFR
chr1	11794845	11794865	+	GCCCAGGGTAGGGGACGCCT	0.2708	0.5357	0.668	0.608	0.481	0.4178	0.3853	-0.2963	-0.2397	0.2399	MTHFR
chr1	11795141	11795161	+	GGTAGCCATCTCGCGGTTGA	0.9087	0.4573	0.7919	0.5912	0.4417	0.5527	0.4642	0.0362	-0.1518	0.1952	MTHFR
chr1	11795315	11795335	+	CAGCTTCACAAGCTGCCGAA	0.453	0.6605	0.7056	0.7352	0.3778	0.5066	0.4657	0.2249	0.3054	0.7196	MTHFR
chr1	11796203	11796223	+	ACCTGGATGGGAAAGATCCC	0.2241	0.5134	0.6975	0.3022	0.5576	0.6404	0.5323	0.1366	0.2882	0.133	MTHFR
chr1	11796204	11796224	+	CCTGGATGGGAAAGATCCCG	0.2495	0.6787	0.6949	0.6883	0.6903	0.7021	0.6424	0.9691	0.2963	0.6485	MTHFR
chr1	11796212	11796232	+	GGAAAGATCCCGGGGACGAT	0.4692	0.4563	0.6867	0.3523	0.4602	0.6231	0.4099	-0.3233	-0.2066	0.3134	MTHFR
chr1	11796213	11796233	+	GAAAGATCCCGGGGACGATG	0.7409	0.582	0.7141	0.5948	0.5831	0.7021	0.6282	0.5191	0.0324	0.1223	MTHFR
chr1	11796359	11796379	+	GCCTCAAAGCTCCCTGCTTC	0.3235	0.2503	0.6183	0.3795	0.3413	0.4046	0.325	-0.9469	-0.7195	0.0267	MTHFR
chr1	11796360	11796380	+	CCTCAAAGCTCCCTGCTTCG	0.4896	0.6167	0.8474	0.3517	0.409	0.514	0.5924	0.1588	-0.1036	0.2917	MTHFR
chr1	11796371	11796391	+	CCTGCTTCGGGGTGGCCTTT	0.4252	0.1126	0.6984	0.5461	0.3145	0.186	0.0661	-1.4466	-0.8272	0.0249	MTHFR
chr1	11796372	11796392	+	CTGCTTCGGGGTGGCCTTTG	0.2171	0.4062	0.7627	0.9497	0.6439	0.3977	0.2498	-0.8213	-0.5137	0.0073	MTHFR
chr1	11800298	11800318	+	CTTCCCACTGGTCACCTATT	0.401	0.3148	0.7221	0.6256	0.2146	0.2152	0.1299	-1.4691	-0.2532	0.1793	MTHFR
chr1	11801350	11801370	+	CCAGGTCACGTCTATGTAGA	0.4346	0.4675	0.7356	0.5434	0.4892	0.5823	0.3283	-0.3811	-0.3894	0.1765	MTHFR
chr1	11801351	11801371	+	CAGGTCACGTCTATGTAGAG	0.7155	0.6111	0.7423	0.5073	0.627	0.6676	0.5595	0.4106	0.2728	0.2011	MTHFR
chr1	11801352	11801372	+	AGGTCACGTCTATGTAGAGG	0.4173	0.6639	0.6029	0.5731	0.4978	0.6531	0.6097	1.0903	0.7347	0.1764	MTHFR
chr1	11802912	11802932	+	TCGAGGAGGGAAGAATTCCA	0.2484	0.6653	0.6775	0.603	0.6116	0.6842	0.6762	0.9642	1.0208	0.546	MTHFR
chr1	11802979	11802999	+	CGGAGTCTCTCATGCCGCTC	0.959	0.3624	0.6505	0.7163	0.4605	0.5723	0.2989	-0.575	-0.3722	0.0251	MTHFR
chr1	11802980	11803000	+	GGAGTCTCTCATGCCGCTCG	1.0	0.6082	0.8052	0.5298	0.536	0.6871	0.6134	1.2615	0.4557	0.1706	MTHFR
chr1	11802993	11803013	+	CCGCTCGGGGTCCAGGCCCG	0.2058	0.5282	0.8336	0.9473	0.6523	0.4413	0.4466	0.1347	-0.3681	0.0473	MTHFR
chr1	11803100	11803120	+	TGGCTTCGTTCACCATGGCT	0.4365	0.4645	0.6052	0.649	0.5648	0.6314	0.5883	0.1032	-0.1153	0.2011	MTHFR
chr1	11823704	11823724	+	AGCCGGTGGCAGCAGGTTCC	0.2608	0.3673	0.8205	0.4526	0.3952	0.3309	0.2955	-0.0347	0.5782	0.0026	CLCN6
chr1	11827135	11827155	+	CAGCTTTCGGGGCGCCAATC	0.5945	0.2819	0.7261	0.878	0.3604	0.1825	0.0344	-1.1085	-0.35	0.0119	CLCN6
chr1	11827136	11827156	+	AGCTTTCGGGGCGCCAATCG	1.0	0.5168	0.7861	0.5286	0.5854	0.6614	0.4727	0.1502	-0.2176	0.0077	CLCN6
chr1	11827137	11827157	+	GCTTTCGGGGCGCCAATCGG	0.9722	0.5712	0.7939	0.7708	0.5888	0.7209	0.6579	1.0256	0.5225	0.1724	CLCN6
chr1	11828133	11828153	+	CCCTCAACTTCTTCCGTTCT	0.7544	0.2306	0.5899	0.2699	0.1999	0.2365	0.1734	-1.4918	-1.2309	0.0153	CLCN6
chr1	11828502	11828522	+	TTGGGTTTCTTCGTCGTGAT	0.5611	0.3531	0.6726	0.7232	0.4243	0.4383	0.1403	-1.1822	-1.2191	0.0477	CLCN6
chr1	11828503	11828523	+	TGGGTTTCTTCGTCGTGATG	0.4793	0.5341	0.8241	0.4999	0.3788	0.6054	0.2713	-0.2786	-0.7022	0.0567	CLCN6
chr1	11828504	11828524	+	GGGTTTCTTCGTCGTGATGG	0.8359	0.6255	0.6727	0.6008	0.3538	0.6264	0.5205	-0.0232	-0.6035	0.1346	CLCN6
chr1	11828512	11828532	+	TCGTCGTGATGGGGGTCATT	0.6307	0.2534	0.6182	0.5021	0.3916	0.266	0.152	-0.8311	-0.3362	0.0712	CLCN6
chr1	11828513	11828533	+	CGTCGTGATGGGGGTCATTG	0.7403	0.5079	0.8379	0.4778	0.6768	0.5433	0.2765	-0.3885	-0.6915	0.053	CLCN6
chr1	11828514	11828534	+	GTCGTGATGGGGGTCATTGG	0.592	0.583	0.876	0.68	0.6456	0.6682	0.5299	0.2409	0.1649	0.1356	CLCN6
chr1	11834242	11834262	+	GGATTGGGCCACATCTATTC	1.0	0.2718	0.7117	0.3923	0.1839	0.3998	0.121	-1.3428	-0.238	0.0674	CLCN6
chr1	11834243	11834263	+	GATTGGGCCACATCTATTCG	1.0	0.6768	0.8377	0.3076	0.5	0.6483	0.526	0.3584	0.0667	0.5292	CLCN6
chr1	11834278	11834298	+	ATTGGTGCAGCGGCTTTCTT	0.3707	0.3305	0.8533	0.5461	0.3585	0.3884	0.0926	-0.5849	0.0061	0.104	CLCN6
chr1	11834283	11834303	+	TGCAGCGGCTTTCTTGGGCG	0.2673	0.4726	0.7565	0.7121	0.5238	0.6174	0.3838	0.127	-0.6557	0.3342	CLCN6
chr1	11834348	11834368	+	CCACCAATGAGATCACCTAC	0.3865	0.6546	0.57	0.3267	0.4272	0.5632	0.3384	-0.2869	0.1844	0.4968	CLCN6
chr1	11847296	11847316	+	GGGCTGACTTCCCCGGTCCA	0.7732	0.5041	0.7733	0.6445	0.6184	0.5017	0.6434	0.0324	-0.2042	0.1712	NPPA
chr1	11847309	11847329	+	CGGTCCAGGGAGGCACCTCA	0.2794	0.5458	0.5981	0.5755	0.6322	0.579	0.4671	0.3857	0.5248	0.0859	NPPA
chr1	11847363	11847383	+	TCGGCTCACTGAGCACTTGT	0.5261	0.393	0.5983	0.493	0.4849	0.5171	0.4475	0.1009	0.2681	0.0531	NPPA
chr1	11847364	11847384	+	CGGCTCACTGAGCACTTGTG	0.4621	0.5615	0.7895	0.6354	0.661	0.6929	0.5452	0.4697	0.2793	0.1705	NPPA
chr1	11847365	11847385	+	GGCTCACTGAGCACTTGTGG	0.2042	0.6501	0.6879	0.6519	0.6098	0.7175	0.5842	0.8392	0.409	0.2705	NPPA
chr1	11847583	11847603	+	TTGGACACGGCATTGTACAT	0.8297	0.5618	0.7356	0.6467	0.4335	0.5394	0.5927	0.3365	0.8166	0.2618	NPPA
chr1	11858343	11858363	+	GCCCTCGGTGGCTACCTCCC	0.2134	0.4821	0.7497	0.6834	0.6159	0.5184	0.4625	0.1265	0.3067	0.0674	NPPB
chr1	11858362	11858382	+	CGGGACTTCCAGACACCTGT	0.4374	0.6165	0.687	0.3861	0.5582	0.673	0.5497	0.6033	0.6114	0.4623	NPPB
chr1	11858369	11858389	+	TCCAGACACCTGTGGGACGG	0.207	0.6193	0.7674	0.6663	0.6528	0.6521	0.654	0.6015	-0.3486	0.0763	NPPB
chr1	11858717	11858737	+	TCCAAGTCCGAGGCTGAACC	0.3856	0.4046	0.8063	0.312	0.424	0.6147	0.5187	0.0484	-0.207	0.0433	NPPB
chr1	11858718	11858738	+	CCAAGTCCGAGGCTGAACCG	0.5182	0.7137	0.8524	0.7151	0.6463	0.7235	0.8053	1.2932	0.6351	0.8949	NPPB
chr1	11858803	11858823	+	CGCCCGGGAAGGTGCTGTCT	0.6771	0.3478	0.6798	0.6685	0.4749	0.2979	0.1729	-0.9361	-0.6264	0.0012	NPPB
chr1	11858804	11858824	+	GCCCGGGAAGGTGCTGTCTG	0.2231	0.5963	0.8571	0.6045	0.6339	0.6612	0.565	0.7415	0.0137	0.0699	NPPB
chr1	11944586	11944606	+	ACCGTCCTGGCAGGAGCTCG	0.4308	0.4529	0.6811	0.5756	0.6159	0.6233	0.6281	0.6989	0.1549	0.0392	PLOD1
chr1	11944587	11944607	+	CCGTCCTGGCAGGAGCTCGG	0.2822	0.664	0.7352	0.745	0.7131	0.7127	0.7107	1.3318	0.8121	0.1278	PLOD1
chr1	11947995	11948015	+	GTGGCCACTAAGGAGACCGA	0.519	0.7125	0.6988	0.6397	0.6415	0.7189	0.7044	1.1733	0.9478	0.6023	PLOD1
chr1	11948051	11948071	+	CAACTACAAGATCCAGGTAA	0.2817	0.5601	0.6398	0.5046	0.4462	0.6105	0.35	-0.0197	0.1759	0.1917	PLOD1
chr1	11949764	11949784	+	CTCTCCAGGCGCTTGGCCTA	0.3968	0.3843	0.6325	0.5647	0.4697	0.4352	0.3087	-0.9377	-0.8892	0.0173	PLOD1
chr1	11949765	11949785	+	TCTCCAGGCGCTTGGCCTAG	0.2206	0.5506	0.7351	0.5216	0.2828	0.374	0.2981	-0.181	-0.4153	0.1158	PLOD1
chr1	11949806	11949826	+	AGGGGACGTCGGCAGGTGGA	0.2397	0.5486	0.7482	0.7457	0.7628	0.6575	0.6573	0.9751	0.9686	0.2512	PLOD1
chr1	11950358	11950378	+	ATGACGTGCTGTTTGCATCG	0.545	0.6753	0.7448	0.359	0.4956	0.652	0.6506	0.3959	-0.0064	0.3164	PLOD1
chr1	11950365	11950385	+	GCTGTTTGCATCGGGGCCCC	0.3647	0.4664	0.7069	0.666	0.4924	0.5384	0.5277	-0.0367	-0.4527	0.0912	PLOD1
chr1	11950489	11950509	+	TCCGATGGCAAGAGGTTCCT	0.5042	0.4079	0.6977	0.4868	0.4863	0.5011	0.4107	-0.081	0.1545	0.0716	PLOD1
chr1	11954871	11954891	+	CAGAACCTGGATGGAGCCTT	0.2572	0.4644	0.5831	0.9298	0.6419	0.5907	0.4948	-0.2772	-0.0057	0.1159	PLOD1
chr1	11956921	11956941	+	GTCGTGCTCAAGTTTGAAAT	1.0	0.4595	0.778	0.4773	0.2175	0.4204	0.1413	-0.6889	-0.4911	0.2139	PLOD1
chr1	11956982	11957002	+	CGGTCCTGATCCATGGCAAC	0.597	0.4698	0.6041	0.5354	0.5062	0.5597	0.4665	-0.4906	-0.2533	0.082	PLOD1
chr1	11956997	11957017	+	GCAACGGGCCAACCAAGGTA	0.7421	0.4426	0.5873	0.6419	0.4587	0.6468	0.6021	0.5453	0.5279	0.4568	PLOD1
chr1	11957920	11957940	+	TGCGCAGCCTCAAGGGCATT	0.3539	0.2946	0.609	0.5479	0.3212	0.3279	0.2535	-0.7791	-0.3071	0.0274	PLOD1
chr1	11957921	11957941	+	GCGCAGCCTCAAGGGCATTG	0.2692	0.6726	0.7721	0.6028	0.4859	0.5684	0.6837	0.64	0.2524	0.2612	PLOD1
chr1	11964185	11964205	+	CCCCGCTGATGACCCGGCAT	0.9458	0.4804	0.7497	0.6134	0.6551	0.5073	0.4479	0.2134	0.0629	0.1008	PLOD1
chr1	11964210	11964230	+	GCTGTGGTCGAACTTCTGGG	0.3594	0.6655	0.8222	0.6556	0.6208	0.7307	0.7588	1.2501	0.5603	0.9219	PLOD1
chr1	11964268	11964288	+	GACTACGTGGACATTGTGCA	0.8587	0.603	0.6251	0.3748	0.5367	0.6743	0.6271	0.7434	0.2587	0.4281	PLOD1
chr1	11964269	11964289	+	ACTACGTGGACATTGTGCAG	0.524	0.6924	0.787	0.5108	0.573	0.689	0.5974	1.397	0.9392	0.3593	PLOD1
chr1	11964668	11964688	+	TCAAACATCTACTTGATCAA	0.3468	0.5362	0.693	0.4278	0.2489	0.5414	0.5677	0.186	0.2038	0.7942	PLOD1
chr1	11996145	11996165	+	TTCCTTCTAGGACGAGCAAT	0.4326	0.4831	0.5831	0.561	0.3142	0.4134	0.2837	-0.6091	-0.2612	0.3372	MFN2
chr1	11996176	11996196	+	CGTGATCAATGCCATGCTCT	0.5811	0.5954	0.7636	0.298	0.3023	0.476	0.4066	-0.1106	0.091	0.0261	MFN2
chr1	11996234	11996254	+	AATTGCTTCCTGCGGGTAGA	0.637	0.5217	0.7066	0.4054	0.1849	0.4296	0.364	-0.194	-0.0338	0.4995	MFN2
chr1	11996270	11996290	+	GAGGCCTTTCTCCTTACCGA	0.673	0.6078	0.6657	0.4425	0.5275	0.6913	0.646	0.6124	0.3025	0.3791	MFN2
chr1	12001455	12001475	+	TGGTGGATCGATCCCAGGCC	0.321	0.3542	0.6629	0.5777	0.5342	0.48	0.2434	-0.6373	-0.901	0.1034	MFN2
chr1	12001456	12001476	+	GGTGGATCGATCCCAGGCCG	0.6615	0.5203	0.78	0.6693	0.5997	0.5039	0.4653	0.5828	-0.2398	0.7176	MFN2
chr1	12002013	12002033	+	GTTTGAGCAGCACACGGTCC	0.7109	0.5381	0.7303	0.4793	0.4833	0.6409	0.4967	0.0732	0.1544	0.0379	MFN2
chr1	12021806	12021826	+	TGTGCGGCGGTCAGTGGCCA	0.3593	0.4792	0.7031	0.6761	0.5941	0.6101	0.5778	0.4717	0.2297	0.4631	MIIP
chr1	12022181	12022201	+	CGGGGCCGGTCCTCCGTGTG	0.8584	0.5313	0.799	0.8847	0.7228	0.5075	0.4264	0.2165	-0.3563	0.0061	MIIP
chr1	12022204	12022224	+	CCCACCAGATGCCTGTCGAG	0.4991	0.6225	0.6866	0.4187	0.5954	0.637	0.6039	0.763	0.3393	0.3213	MIIP
chr1	12022229	12022249	+	CTCCGTGATGTGGCCAGATC	0.4542	0.2937	0.7828	0.6109	0.5583	0.4511	0.1073	-0.9799	-0.7192	0.0031	MIIP
chr1	12022230	12022250	+	TCCGTGATGTGGCCAGATCG	0.6392	0.5681	0.7944	0.537	0.6068	0.6948	0.6324	0.9553	0.3484	0.1718	MIIP
chr1	12022231	12022251	+	CCGTGATGTGGCCAGATCGG	0.5732	0.6002	0.7578	0.8331	0.757	0.6886	0.6873	1.0385	0.5964	0.4563	MIIP
chr1	12022327	12022347	+	GCTGGGCACCTCAAGCCTGA	0.3236	0.5855	0.8155	0.2811	0.3939	0.5572	0.3438	0.4233	0.3801	0.7027	MIIP
chr1	12022877	12022897	+	TGGCGCCTCAGGCCATACCT	0.7732	0.5204	0.7295	0.5631	0.4571	0.3545	0.5648	-0.1995	0.2293	0.4219	MIIP
chr1	12029081	12029101	+	CTCCAAGCTGCAGGAGTTTC	0.2423	0.1824	0.5973	0.5954	0.3214	0.2713	0.0705	-1.8518	-0.9049	0.0146	MIIP
chr1	12084529	12084549	+	TGCTGTTACCGCTGCCCCAT	0.2287	0.4961	0.6172	0.7296	0.4763	0.4063	0.341	-0.2153	0.0762	0.0826	TNFRSF8
chr1	12104489	12104509	+	TCCATTCTGTCTGTCCGGCA	0.2335	0.4746	0.6584	0.7221	0.5013	0.6125	0.5262	-0.0138	-0.424	0.4038	TNFRSF8
chr1	12109586	12109606	+	TCTGTGAGCCGGCTTCCCCA	0.2795	0.5223	0.8627	0.4418	0.6082	0.7369	0.7089	1.2122	1.1591	0.7884	TNFRSF8
chr1	12109587	12109607	+	CTGTGAGCCGGCTTCCCCAG	0.2064	0.6222	0.7719	0.9419	0.7909	0.7135	0.6049	0.653	0.2527	0.3999	TNFRSF8
chr1	12110093	12110113	+	CCAGCACCATGCCTGTAAGA	0.3431	0.4581	0.6799	0.4218	0.4378	0.6336	0.5162	0.0669	0.284	0.3129	TNFRSF8
chr1	12110094	12110114	+	CAGCACCATGCCTGTAAGAG	0.7479	0.6098	0.6998	0.5923	0.5842	0.637	0.4924	0.1585	-0.0961	0.032	TNFRSF8
chr1	12110136	12110156	+	AGCTGCTTCTAAACTGACGA	0.3502	0.6931	0.6597	0.2737	0.4169	0.6666	0.4506	0.3584	-0.39	0.6989	TNFRSF8
chr1	12123303	12123323	+	ACCTTTGAGGCGCCACCCCT	0.4368	0.4621	0.6537	0.5211	0.4457	0.4155	0.2933	-0.0803	0.1281	0.0633	TNFRSF8
chr1	12123785	12123805	+	CCGTCGCTCTCTCCTCCACG	0.4796	0.6761	0.7257	0.5335	0.6568	0.6972	0.6551	1.3392	0.4241	0.859	TNFRSF8
chr1	12167151	12167171	+	CACGCCTTGCCCGCCCAGGT	0.4155	0.5228	0.6595	0.5276	0.5422	0.3565	0.3069	0.1251	0.2158	0.0708	TNFRSF1B
chr1	12188097	12188117	+	ATGAGTGCCGGCTCTACGGT	0.6737	0.5307	0.7151	0.7314	0.6491	0.6816	0.5856	0.5962	0.4823	0.3561	TNFRSF1B
chr1	12188805	12188825	+	CACCCTACGCCCCGGAGCCC	0.3457	0.4668	0.6374	0.4541	0.4004	0.3891	0.2902	-0.148	-0.3103	0.0719	TNFRSF1B
chr1	12188873	12188893	+	TGCTGCAGCAAATGCTCGCC	0.3652	0.4595	0.5543	0.4169	0.1382	0.3234	0.2381	-0.8001	-0.802	0.0781	TNFRSF1B
chr1	12188879	12188899	+	AGCAAATGCTCGCCGGGTGA	0.9239	0.5385	0.7686	0.6609	0.4133	0.6151	0.4737	0.1693	0.0828	0.243	TNFRSF1B
chr1	12191023	12191043	+	ATACACCCAGCTCTGGAACT	0.2309	0.5652	0.7497	0.4966	0.3795	0.5267	0.6437	-0.0666	0.4713	0.1655	TNFRSF1B
chr1	12191780	12191800	+	GGAAACTCAAGCCTGCACTC	0.3788	0.6489	0.7214	0.3572	0.3717	0.6947	0.6453	0.6103	0.8328	0.3006	TNFRSF1B
chr1	12191841	12191861	+	TGCGCGCTGAGCAAGCAGGA	0.3477	0.6466	0.6547	0.5113	0.5791	0.688	0.5492	0.7024	0.5821	0.3223	TNFRSF1B
chr1	12191907	12191927	+	GGCGTGGCCAGACCAGGTAC	0.5186	0.4834	0.7059	0.6611	0.6276	0.6584	0.5238	0.4929	0.5527	0.0945	TNFRSF1B
chr1	12192451	12192471	+	TGTGCAAGCCCTGTGCCCCG	0.4793	0.715	0.7918	0.6054	0.6239	0.7157	0.7055	1.4451	0.6233	0.8352	TNFRSF1B
chr1	12192864	12192884	+	GTAACGTGGTGGCCATCCCT	0.4394	0.5628	0.6691	0.6298	0.5463	0.5926	0.6377	0.3543	0.606	0.2087	TNFRSF1B
chr1	12192924	12192944	+	CCACCCGGAGTATGGCCCCA	0.6746	0.5342	0.609	0.5778	0.6352	0.6009	0.5056	0.0834	0.0668	0.3321	TNFRSF1B
chr1	12192925	12192945	+	CACCCGGAGTATGGCCCCAG	0.6842	0.6231	0.7023	0.9977	0.6772	0.6514	0.5886	0.8798	0.6085	0.1884	TNFRSF1B
chr1	12193959	12193979	+	ATTGTGGGTGTGACAGCCTT	0.316	0.4947	0.7669	0.8805	0.5946	0.5632	0.4795	-0.2891	0.0061	0.2709	TNFRSF1B
chr1	12201971	12201991	+	CTTGCCTGCCGATAAGGCCC	0.7689	0.4223	0.6405	0.4155	0.3345	0.5635	0.6156	0.0071	-0.2441	0.2731	TNFRSF1B
chr1	12201972	12201992	+	TTGCCTGCCGATAAGGCCCG	0.5212	0.6265	0.7354	0.7449	0.5287	0.6082	0.6134	0.9069	0.259	0.5708	TNFRSF1B
chr1	12201981	12202001	+	GATAAGGCCCGGGGTACACA	0.6792	0.6384	0.806	0.3657	0.4766	0.673	0.6338	0.5627	0.6468	0.4945	TNFRSF1B
chr1	12257071	12257091	+	TGGCGATATCTAAGAAGTAA	0.3579	0.5602	0.5547	0.5242	0.2876	0.5459	0.333	0.0758	0.4033	0.3884	VPS13D
chr1	12257988	12258008	+	GCAGAGGAAACGTTGCACCT	0.2317	0.7205	0.778	0.4562	0.4975	0.5943	0.6937	0.8678	0.8147	0.5485	VPS13D
chr1	12260934	12260954	+	GTGATTGACACAGAGTCTGC	0.435	0.5811	0.7072	0.3199	0.3709	0.6316	0.5952	0.7455	0.8214	0.1988	VPS13D
chr1	12260968	12260988	+	GATTCTCCAGGAGCCTGTCC	0.3025	0.5008	0.6746	0.4908	0.4238	0.7141	0.4874	0.5045	0.8092	0.0637	VPS13D
chr1	12266921	12266941	+	TCGTTGCTTTCAGTCCGGTT	0.9655	0.4419	0.6345	0.8401	0.4228	0.585	0.4699	-0.0827	-0.1304	0.0835	VPS13D
chr1	12271091	12271111	+	ACTCTTGATCGTTTGCTAGT	0.621	0.4821	0.7494	0.3095	0.0	0.2417	0.3112	-0.6981	-0.2232	0.2605	VPS13D
chr1	12276096	12276116	+	CATGTCCAGGATATTGACGT	1.0	0.7366	0.7636	0.4739	0.4889	0.6503	0.5786	0.667	0.5219	0.3569	VPS13D
chr1	12276683	12276703	+	GGGAAGCCTTCGGGATAGCA	0.4235	0.6015	0.6051	0.4562	0.5292	0.6656	0.4831	0.1751	0.143	0.3739	VPS13D
chr1	12277110	12277130	+	TTACTGCTTCTTCGGACAGT	0.7184	0.5805	0.6882	0.4727	0.1034	0.4208	0.3352	-0.0469	-0.1518	0.2274	VPS13D
chr1	12277188	12277208	+	ACCAAAGTTAATGTCTCAAT	0.3737	0.4343	0.6789	0.506	0.0	0.2414	0.2661	-0.9971	-0.3394	0.0732	VPS13D
chr1	12277282	12277302	+	ACCAGTATGTTGTCAGCATT	0.4577	0.4079	0.6586	0.6106	0.3926	0.436	0.1654	-1.0162	-0.4468	0.0696	VPS13D
chr1	12277743	12277763	+	GTTTCTATCCCTCGGAAGCC	0.515	0.4804	0.5408	0.3302	0.0903	0.3321	0.2816	-1.0098	-1.2765	0.1319	VPS13D
chr1	12277744	12277764	+	TTTCTATCCCTCGGAAGCCG	0.3572	0.603	0.7091	0.5185	0.2409	0.5571	0.4917	0.0986	-0.7133	0.7784	VPS13D
chr1	12279578	12279598	+	TCTCTTAGCCCAGATGACCT	0.3338	0.5626	0.7777	0.3115	0.1959	0.522	0.6831	0.5769	0.3942	0.5304	VPS13D
chr1	12283558	12283578	+	GCTGATCACACTGCAAACCT	0.4935	0.6888	0.6961	0.5643	0.5122	0.643	0.7131	0.6723	0.5354	0.6369	VPS13D
chr1	12283628	12283648	+	GCAATGAGGCTGCCTCCTGA	0.391	0.5498	0.8063	0.4035	0.4932	0.6467	0.5657	0.8874	0.9607	0.4604	VPS13D
chr1	12290996	12291016	+	GAGGGAGACCTGGCCTTACA	0.3561	0.5296	0.797	0.7082	0.6297	0.609	0.4085	0.3662	0.8199	0.2805	VPS13D
chr1	12291006	12291026	+	TGGCCTTACAGGGCAGCATT	0.417	0.4798	0.6314	0.6418	0.5441	0.4108	0.4038	-0.6172	0.3103	0.087	VPS13D
chr1	12293651	12293671	+	CTCAGCTGCAGGATGTCTTA	0.3828	0.367	0.7686	0.3787	0.3845	0.4038	0.2787	-0.8243	-0.0096	0.2914	VPS13D
chr1	12293674	12293694	+	CGCCAGCGAGCTGCTATTGA	0.543	0.3034	0.7875	0.3615	0.4978	0.5335	0.3836	-0.725	-0.4412	0.0417	VPS13D
chr1	12293675	12293695	+	GCCAGCGAGCTGCTATTGAG	0.971	0.5955	0.7221	0.614	0.6628	0.7196	0.7925	1.1046	0.8114	0.5177	VPS13D
chr1	12299209	12299229	+	TCAAGCCCAGCGCTGTTCAC	0.6878	0.5407	0.797	0.5496	0.3951	0.5068	0.449	-0.0351	0.5093	0.2858	VPS13D
chr1	12304562	12304582	+	ACAAGCACGGAGGAGCCCAG	0.2294	0.7272	0.8524	0.7974	0.6688	0.6889	0.6391	1.2682	0.9009	0.8572	VPS13D
chr1	12311547	12311567	+	GGCTTATTAGAGAACAACCT	0.7683	0.6681	0.6644	0.251	0.4759	0.65	0.5963	0.3561	0.2107	0.6235	VPS13D
chr1	12314200	12314220	+	CTTTTGACACCCGTTATGCT	0.6881	0.5524	0.705	0.3042	0.0	0.2763	0.4638	-0.4301	-0.4774	0.335	VPS13D
chr1	12321806	12321826	+	AGGTGTTTTCATGCCGACTA	0.9586	0.5304	0.6597	0.6129	0.4602	0.6053	0.3668	-0.4659	-0.4953	0.1378	VPS13D
chr1	12322724	12322744	+	CACACCTTAGATCCTGTCTT	0.2907	0.5178	0.6516	0.337	0.4243	0.433	0.5004	-0.4374	0.0419	0.3334	VPS13D
chr1	12578846	12578866	+	GTGCAGTAGTCGATGGCACC	0.5328	0.4903	0.778	0.5584	0.4845	0.6454	0.5697	0.0599	-0.0377	0.0289	DHRS3
chr1	12578847	12578867	+	TGCAGTAGTCGATGGCACCG	0.6806	0.7109	0.7202	0.627	0.6566	0.7235	0.7446	1.1565	0.3258	0.6147	DHRS3
chr1	12579301	12579321	+	GCCCAGGGTGTTGATGTGTT	0.3477	0.4755	0.7103	0.7409	0.5504	0.4629	0.4622	-0.2663	0.0323	0.1115	DHRS3
chr1	12617162	12617182	+	GCCGCGCTCCGCGAACTCGC	0.4162	0.3857	0.6502	0.4675	0.2216	0.5135	0.4138	0.1659	0.0982	0.2047	DHRS3
chr1	12617238	12617258	+	GACAGGTCCCGCAGCTTGGC	0.327	0.4618	0.6678	0.5192	0.3804	0.5523	0.4886	0.0266	0.2868	0.0779	DHRS3
chr1	12617290	12617310	+	CCAGATAGATCATCTGTAGA	0.4335	0.5721	0.7072	0.3844	0.3144	0.5616	0.4562	0.0162	0.0196	0.5781	DHRS3
chr1	12651122	12651142	+	GGGAATATATTTGAGAAGCT	0.2188	0.5548	0.6159	0.4897	0.445	0.6284	0.4007	0.1578	0.1607	0.2497	AADACL4
chr1	12651216	12651236	+	TGGTGACCGACCTGCGTTTT	0.4805	0.235	0.6314	0.7238	0.3885	0.2975	0.0955	-1.536	-0.9605	0.0152	AADACL4
chr1	12651294	12651314	+	GCATCATCTTCTACCATGGA	0.3451	0.5765	0.5411	0.356	0.5171	0.6698	0.5621	0.3277	0.0361	0.2876	AADACL4
chr1	12651309	12651329	+	ATGGAGGGGCCACAGTATTT	0.3089	0.3209	0.7875	0.599	0.2257	0.3123	0.2494	-1.0938	0.3577	0.0343	AADACL4
chr1	12666031	12666051	+	TGAAGGCCCTGGAAACCTAT	0.3483	0.4632	0.7247	0.438	0.3772	0.5231	0.322	-0.3878	0.2277	0.6233	AADACL4
chr1	12666047	12666067	+	CTATGGGGTGGACCCCTCCA	0.3086	0.5946	0.74	0.7992	0.5737	0.4638	0.4689	0.4212	0.6982	0.7088	AADACL4
chr1	12666137	12666157	+	ATCAGATCTTCCCCGGATCC	0.389	0.5071	0.7356	0.4431	0.4381	0.4288	0.5034	-0.1446	0.0275	0.0096	AADACL4
chr1	12716220	12716240	+	CTCACTAGGGGTCACTCTGT	0.3813	0.485	0.6657	0.4532	0.4679	0.4577	0.4777	0.0192	0.2056	0.0069	AADACL3
chr1	12716322	12716342	+	CTTCCAGCTGCTGTTGACTT	0.2277	0.4731	0.7221	0.6071	0.3807	0.4313	0.4353	-1.0576	-0.8736	0.1448	AADACL3
chr1	12719568	12719588	+	TGGTCACGGATTTCCGCTTT	0.7528	0.3007	0.6041	0.5841	0.4615	0.3399	0.2125	-1.0187	-0.3246	0.0078	AADACL3
chr1	12719649	12719669	+	TCGTGTACTACCACGGTGGC	1.0	0.3837	0.6251	0.471	0.5393	0.5338	0.3716	-0.4992	-0.8814	0.0371	AADACL3
chr1	12719650	12719670	+	CGTGTACTACCACGGTGGCG	0.5662	0.5846	0.7277	0.536	0.5546	0.5855	0.4412	0.3898	-0.4284	0.4281	AADACL3
chr1	12719651	12719671	+	GTGTACTACCACGGTGGCGG	0.7256	0.6039	0.6869	0.6336	0.6132	0.6771	0.6028	0.6775	-0.3131	0.2307	AADACL3
chr1	12719660	12719680	+	CACGGTGGCGGGGGCGTCAT	0.8012	0.3242	0.7544	0.9509	0.5685	0.218	0.1986	-1.1227	-0.7427	0.0166	AADACL3
chr1	12720924	12720944	+	ACTCCGTGGTTCTGGCAGTT	0.4193	0.5111	0.626	0.635	0.4314	0.3718	0.4152	-0.4594	-0.0326	0.0107	AADACL3
chr1	12725308	12725328	+	ATATGGAGTGGATCCAGCCC	0.7931	0.5781	0.7117	0.5879	0.4748	0.5158	0.5843	1.0152	1.1984	0.6668	AADACL3
chr1	12725337	12725357	+	TCTGCGGTGACAGTTTCGGA	0.4255	0.5779	0.6969	0.5192	0.5538	0.6771	0.6603	0.6302	0.4306	0.6653	AADACL3
chr1	12725338	12725358	+	CTGCGGTGACAGTTTCGGAG	0.42	0.6352	0.813	0.6888	0.5703	0.6628	0.5975	0.7152	0.2852	0.4278	AADACL3
chr1	12725398	12725418	+	GCCAGATCTGCCCCGGATCC	0.6007	0.4085	0.7497	0.5206	0.4731	0.3687	0.4511	0.0197	0.1073	0.0065	AADACL3
chr1	12759390	12759410	+	AACCGGCATGGTTACAACCC	1.0	0.597	0.7591	0.3936	0.6331	0.683	0.6089	0.6262	0.6007	0.0449	CFAP107
chr1	12759391	12759411	+	ACCGGCATGGTTACAACCCG	1.0	0.5601	0.7236	0.7362	0.6475	0.701	0.612	0.9165	0.2919	0.6747	CFAP107
chr1	12775095	12775115	+	ATCTTTCGAGCTGTGCTGGA	0.5288	0.5049	0.6251	0.4468	0.342	0.5528	0.5406	-0.3339	-0.542	0.1144	PRAMEF12
chr1	12775096	12775116	+	TCTTTCGAGCTGTGCTGGAG	0.4322	0.5774	0.7133	0.5385	0.1875	0.5343	0.5099	0.1279	-0.291	0.0783	PRAMEF12
chr1	12775655	12775675	+	GGAACTGTCCAAGGCCGGGT	0.4824	0.5421	0.5461	0.6523	0.6146	0.7059	0.6181	0.2606	0.1283	0.2878	PRAMEF12
chr1	12775912	12775932	+	ATAAGGTTCGCCCCTTACCT	0.8744	0.4955	0.7875	0.3175	0.4165	0.4731	0.4752	0.3628	0.8061	0.5948	PRAMEF12
chr1	13418334	13418354	+	CTTTCTATGGGTCAAGCAGA	0.2576	0.5925	0.5647	0.5693	0.0	0.4847	0.3742	0.2247	0.0294	0.6429	PRAMEF20
chr1	13513012	13513032	+	AAGTCACAGTCGCACAGCCA	0.4221	0.5794	0.6513	0.5497	0.5461	0.6692	0.585	0.3179	0.2357	0.35	LRRC38
chr1	13513032	13513052	+	GGGGTTCCCGTCCAGACGCA	0.3419	0.5676	0.701	0.7359	0.6191	0.673	0.5744	0.5415	0.161	0.5804	LRRC38
chr1	13513045	13513065	+	AGACGCAGGGAGCGCAGCGC	0.4171	0.427	0.7403	0.5803	0.4297	0.5763	0.5774	0.8299	0.9325	0.0829	LRRC38
chr1	13513122	13513142	+	CAGCACCTGCAGCGACTCCA	0.2572	0.5222	0.6445	0.6144	0.5452	0.6589	0.6296	0.3583	0.5554	0.4409	LRRC38
chr1	13513221	13513241	+	GAAGGCGCCGGCGCCCAGCT	0.294	0.4381	0.7577	0.6916	0.4956	0.3167	0.3373	-0.1994	-0.2038	0.0476	LRRC38
chr1	13513407	13513427	+	CAGCAGCTTGCGCACGTCCA	0.5204	0.5151	0.8063	0.662	0.5792	0.6382	0.4725	-0.025	0.1217	0.0465	LRRC38
chr1	13513408	13513428	+	AGCAGCTTGCGCACGTCCAG	0.7293	0.6081	0.8194	0.5018	0.561	0.655	0.3629	0.148	-0.1127	0.2066	LRRC38
chr1	13513409	13513429	+	GCAGCTTGCGCACGTCCAGG	0.5084	0.6493	0.6929	0.5889	0.5234	0.6581	0.4195	0.6797	0.1235	0.7634	LRRC38
chr1	13513429	13513449	+	GGGAAAGGGTCTGGCACGCT	0.4358	0.4797	0.6159	0.8446	0.6796	0.6544	0.4561	-0.0499	-0.1002	0.033	LRRC38
chr1	13513463	13513483	+	CGCGGCAGTCCACGGTGTGC	0.3599	0.4674	0.693	0.4365	0.4994	0.561	0.4234	0.0475	-0.0679	0.0542	LRRC38
chr1	13513486	13513506	+	TCGGTGCAGGCGCAGCCCGC	0.6998	0.3519	0.8205	0.6616	0.5007	0.5621	0.4224	-0.0609	-0.0152	0.0233	LRRC38
chr1	13583840	13583860	+	GTTTGCTGTCCGGCTGCCTA	0.7353	0.5283	0.7917	0.4891	0.45	0.5815	0.3462	0.0833	-0.2729	0.2972	PDPN
chr1	13583846	13583866	+	TGTCCGGCTGCCTAGGGTCT	0.3772	0.401	0.7598	0.6404	0.5211	0.4941	0.5259	-0.1242	-0.0546	0.0318	PDPN
chr1	13583855	13583875	+	GCCTAGGGTCTGGGAAGCTC	0.2577	0.4201	0.6064	0.6652	0.556	0.6252	0.7066	0.5326	0.5933	0.1144	PDPN
chr1	13583872	13583892	+	CTCGGGCACCCTCCCTCTCC	0.2055	0.3396	0.8017	0.3132	0.5034	0.4114	0.1926	-0.6935	-0.46	0.0016	PDPN
chr1	13583873	13583893	+	TCGGGCACCCTCCCTCTCCG	0.4333	0.6189	0.8478	0.4304	0.6687	0.6579	0.6435	1.1145	0.2801	0.4673	PDPN
chr1	13583925	13583945	+	CCGTCGCGCTCCTCCAGGCT	0.3999	0.4514	0.6214	0.599	0.5045	0.4892	0.3416	-0.3447	-0.4616	0.0486	PDPN
chr1	13584006	13584026	+	CAGGAGAGCAACAACTCAAC	0.4326	0.481	0.7449	0.4554	0.3255	0.519	0.3904	0.0084	0.4662	0.1474	PDPN
chr1	13584045	13584065	+	TCAGCTCTGCTCTTCGTTTT	0.5606	0.2165	0.6657	0.5705	0.3308	0.3013	0.1226	-1.8582	-1.5607	0.0489	PDPN
chr1	13584062	13584082	+	TTTGGGAAGCGCGTCGCTCT	0.9735	0.4549	0.8296	0.5383	0.3201	0.4471	0.194	-0.5379	-0.3492	0.0225	PDPN
chr1	13742063	13742083	+	CTGGCTGCGATATGTGAATT	0.5481	0.3639	0.5949	0.5473	0.4487	0.4478	0.2014	-0.946	-0.4779	0.0195	PRDM2
chr1	13749351	13749371	+	TCCCCGCAGCCAATCGCGCC	0.8482	0.4812	0.6547	0.5227	0.2611	0.4678	0.3904	0.0783	-0.3979	0.0717	PRDM2
chr1	13749379	13749399	+	AGCTCCTGGTCTGGTACAAT	0.5441	0.3596	0.5616	0.388	0.4997	0.5053	0.3027	-0.6143	-0.0898	0.0197	PRDM2
chr1	13749380	13749400	+	GCTCCTGGTCTGGTACAATG	0.507	0.7376	0.7432	0.6293	0.6426	0.7036	0.78	1.543	1.0558	0.6543	PRDM2
chr1	13778651	13778671	+	ATGATGAGTTGGAAGACGAG	0.4042	0.659	0.7847	0.5312	0.6582	0.7106	0.5847	0.6409	0.405	0.5045	PRDM2
chr1	13779128	13779148	+	ATTCGAGTCCTCCCAGTCTT	0.856	0.4635	0.7245	0.4351	0.327	0.3915	0.3938	-0.6058	0.1174	0.2618	PRDM2
chr1	13779203	13779223	+	CTTCTGTCGTAGAAGAGAAT	0.3759	0.3734	0.8201	0.2746	0.1833	0.4761	0.2388	-0.6836	-0.3567	0.2018	PRDM2
chr1	13779661	13779681	+	GATCTTCCTAAAGAGCCTTT	0.3474	0.4354	0.7494	0.4197	0.1713	0.3896	0.3735	-0.7176	0.1135	0.3502	PRDM2
chr1	13780073	13780093	+	AAGCAGCATGGACCGATGCC	0.8623	0.5323	0.7245	0.6841	0.4299	0.4261	0.6199	0.2065	0.0411	0.1843	PRDM2
chr1	13780305	13780325	+	AGGCAAGACTCCAGTCCAGT	0.4073	0.6226	0.6647	0.4526	0.523	0.6366	0.3993	-0.0138	0.3856	0.2956	PRDM2
chr1	13780499	13780519	+	CTGTAGAAAACCCTGCAGAT	0.2666	0.5724	0.6345	0.4359	0.4396	0.4541	0.4724	0.0864	0.3769	0.1434	PRDM2
chr1	13780561	13780581	+	CCAGATCCTGACCTCGGTCC	0.2522	0.402	0.7356	0.6204	0.5477	0.626	0.6047	0.5617	0.4956	0.0704	PRDM2
chr1	14599016	14599036	+	AGCTCGCGCTCCGCATCGAT	0.7091	0.372	0.554	0.4494	0.4216	0.5183	0.3372	-0.5182	-0.1605	0.1462	KAZN
chr1	14599017	14599037	+	GCTCGCGCTCCGCATCGATG	1.0	0.5879	0.923	0.4008	0.2954	0.6349	0.598	0.9687	0.4048	0.3649	KAZN
chr1	14599154	14599174	+	CGGCCAGCGCCTCGGCGGCG	0.3058	0.355	0.6583	0.6722	0.4843	0.408	0.2848	-0.5621	-1.2387	0.1099	KAZN
chr1	14924361	14924381	+	GGCATGCGGGCGGCCGACTC	0.6939	0.3876	0.8347	0.6598	0.5933	0.5862	0.4136	-0.1535	-0.0834	0.003	KAZN
chr1	14924397	14924417	+	GTCCGCCAGCTCGCGGCGCA	1.0	0.4645	0.7293	0.5629	0.5375	0.5583	0.4436	-0.1036	-0.4491	0.0988	KAZN
chr1	14924420	14924440	+	CGAGCCGGCGCCTTCCTGCG	0.3587	0.5157	0.7292	0.7064	0.6981	0.6638	0.6289	0.8977	-0.0072	0.2102	KAZN
chr1	14924484	14924504	+	GAGCAGTGCGTGGACGCGGC	0.6045	0.3563	0.7576	0.6258	0.6491	0.6645	0.3975	0.062	-0.2218	0.05	KAZN
chr1	14924485	14924505	+	AGCAGTGCGTGGACGCGGCG	0.4264	0.517	0.8037	0.6609	0.6407	0.6624	0.3699	-0.0787	-0.9012	0.3196	KAZN
chr1	14924509	14924529	+	CCGGCGATCGGCCCCGCGCC	0.311	0.2725	0.6831	0.7203	0.484	0.2542	0.2248	-0.9027	-1.2364	0.0144	KAZN
chr1	14924510	14924530	+	CGGCGATCGGCCCCGCGCCG	0.5536	0.4902	0.8478	0.6873	0.5986	0.3774	0.3209	-0.5335	-1.002	0.2543	KAZN
chr1	14924564	14924584	+	CCAGCCCGGTAGGTGCGCGC	0.323	0.3707	0.7271	0.4979	0.3636	0.5635	0.543	0.2607	0.1252	0.0343	KAZN
chr1	14924565	14924585	+	CAGCCCGGTAGGTGCGCGCG	0.3924	0.5367	0.6771	0.8736	0.6263	0.5882	0.4855	0.6054	-0.2088	0.0903	KAZN
chr1	14924709	14924729	+	GAGCCCCGGGCGGGTGCAGC	0.201	0.2686	0.6988	0.7025	0.3341	0.3489	0.3141	-0.4427	-0.4731	0.0042	KAZN
chr1	14960672	14960692	+	TTCTCCCCTAGTGCTCCTGC	0.3654	0.5504	0.6325	0.3039	0.2313	0.5872	0.5447	0.1312	0.0192	0.2438	KAZN
chr1	14960757	14960777	+	AAGGACCTGGAGGAGTCGCA	0.4475	0.6505	0.734	0.7723	0.6515	0.6595	0.6149	0.9625	0.8518	0.5659	KAZN
chr1	14960798	14960818	+	CCTCTCGGCCACCGAGCTCA	0.5693	0.5218	0.6678	0.4759	0.2727	0.4821	0.5021	0.0353	-0.0419	0.1009	KAZN
chr1	14960853	14960873	+	AGAGCCAAAGAAGCCTTGCA	0.3985	0.6686	0.617	0.4104	0.6013	0.7802	0.6945	0.8861	0.9639	0.6814	KAZN
chr1	15034756	15034776	+	GCTGATCGGAAGCGCTTAAA	0.9635	0.3156	0.7541	0.6021	0.3884	0.4163	0.2354	-0.4105	0.3488	0.2323	KAZN
chr1	15044029	15044049	+	CCTGCTGGAGCGTGAGAAGT	0.2636	0.5442	0.6168	0.6769	0.4989	0.5998	0.5634	0.1814	0.1516	0.0608	KAZN
chr1	15056132	15056152	+	CGGCATTCCCTCGCCATGCC	1.0	0.4561	0.701	0.4826	0.3851	0.3362	0.2268	-1.0064	-1.1117	0.043	KAZN
chr1	15056164	15056184	+	GCTCAATGGCAACCAGGAGT	0.3623	0.5756	0.6961	0.471	0.2922	0.6231	0.601	1.0543	0.9712	0.138	KAZN
chr1	15065693	15065713	+	TCTCCCGCGTCTTCGCCAGA	1.0	0.6149	0.7363	0.338	0.0328	0.3591	0.3627	0.088	0.0833	0.8185	KAZN
chr1	15094359	15094379	+	GCACGGAGAACGTGAAGAGC	0.4912	0.5559	0.6538	0.4958	0.4507	0.6492	0.6218	0.9886	0.8883	0.2441	KAZN
chr1	15215123	15215143	+	GCGCTGACCGCCATCGGCCT	1.0	0.3098	0.7733	0.617	0.3398	0.3427	0.3689	-0.9427	-1.0235	0.051	TMEM51
chr1	15215124	15215144	+	CGCTGACCGCCATCGGCCTG	0.4469	0.4744	0.7719	0.6887	0.5507	0.4788	0.441	0.3483	-0.2648	0.0756	TMEM51
chr1	15215204	15215224	+	GCCGAGAAGCCAACAGCTCA	0.478	0.5411	0.6775	0.5204	0.4239	0.67	0.6152	0.6956	0.5351	0.2482	TMEM51
chr1	15215278	15215298	+	TGTGGCCTACGTGCTGGTCG	0.5823	0.5417	0.8758	0.6205	0.6001	0.6483	0.5393	0.857	-0.0285	0.4164	TMEM51
chr1	15215283	15215303	+	CCTACGTGCTGGTCGGGGCC	0.9048	0.2833	0.7299	0.5957	0.3446	0.3426	0.2448	-1.2369	-1.6837	0.0339	TMEM51
chr1	15215284	15215304	+	CTACGTGCTGGTCGGGGCCG	0.5755	0.4037	0.7627	0.7252	0.572	0.4597	0.2763	-0.7289	-1.2326	0.4275	TMEM51
chr1	15215385	15215405	+	TCCAGCACCCGACAGGCGCT	0.5603	0.4633	0.701	0.4223	0.4223	0.5341	0.5413	0.0547	-0.1573	0.0979	TMEM51
chr1	15219455	15219475	+	CCGTCCTATGAGTCACTGAC	0.5026	0.491	0.5068	0.531	0.5001	0.6062	0.3353	-0.3088	-0.2766	0.1518	TMEM51
chr1	15219456	15219476	+	CGTCCTATGAGTCACTGACG	0.6617	0.7165	0.7634	0.4296	0.5854	0.708	0.5756	0.7939	0.2546	0.4413	TMEM51
chr1	15296706	15296726	+	TCAGAAAAATCAGTGGCCGA	0.2405	0.6271	0.693	0.5073	0.1406	0.5394	0.455	0.1455	-0.2584	0.2777	FHAD1
chr1	15296716	15296736	+	CAGTGGCCGAGGGGATTCCT	0.2713	0.4094	0.6347	0.5551	0.5352	0.4969	0.3313	-0.3783	0.1345	0.0386	FHAD1
chr1	15324487	15324507	+	TTGCTTCAGCTGCAAGAAAT	0.2178	0.3387	0.687	0.5675	0.1515	0.3149	0.1501	-1.434	-1.0693	0.0932	FHAD1
chr1	15327081	15327101	+	CATCAAGGCCACCTATGGAC	0.3017	0.5653	0.6615	0.4606	0.4402	0.6535	0.5388	0.63	0.6808	0.2239	FHAD1
chr1	15327096	15327116	+	TGGACGGGCGAAGCCGTTCC	0.5839	0.4655	0.7177	0.7082	0.543	0.4635	0.4736	-0.5088	-0.1972	0.0301	FHAD1
chr1	15329411	15329431	+	CAGGTGAGCCCACCTGTCTC	0.2524	0.3535	0.7875	0.5345	0.4085	0.3761	0.3888	-0.7052	-0.3779	0.0149	FHAD1
chr1	15345827	15345847	+	CGGGAGAATGACAGAGTCAT	0.6442	0.592	0.5925	0.7789	0.6213	0.6282	0.4442	-0.3933	-0.1427	0.1282	FHAD1
chr1	15410001	15410021	+	AGCCGGCGGCTGCAGATGGA	0.4567	0.4773	0.7859	0.5277	0.6324	0.6529	0.6645	1.458	1.5144	0.1457	EFHD2
chr1	15410044	15410064	+	CGGAGCAGCCCGGGCTGAAC	0.4003	0.2994	0.7403	0.5878	0.4143	0.3804	0.273	-0.7902	-0.4003	0.0087	EFHD2
chr1	15410045	15410065	+	GGAGCAGCCCGGGCTGAACG	0.5184	0.5668	0.8252	0.5601	0.6393	0.7462	0.7655	1.2922	0.3595	0.6604	EFHD2
chr1	15410151	15410171	+	CGGCGCGCAGACCTCAACCA	0.6389	0.6518	0.7639	0.6917	0.6341	0.6991	0.7358	1.2181	0.8389	0.6971	EFHD2
chr1	15425915	15425935	+	ACTCATGATGGAGAAACTTG	0.2254	0.6949	0.7516	0.3073	0.4586	0.6569	0.5707	0.5684	0.2814	0.1875	EFHD2
chr1	15440331	15440351	+	AACCTATCCGCCCGAGTGGT	1.0	0.5258	0.5627	0.5906	0.5418	0.5117	0.5095	0.0922	-0.0634	0.0621	CTRC
chr1	15442453	15442473	+	CGGACCTACCGTGTGGCCGT	0.6067	0.5722	0.6657	0.7275	0.7033	0.634	0.624	0.6639	0.2371	0.0498	CTRC
chr1	15442501	15442521	+	GAAGAAGGATCCCTGTTTGT	0.2753	0.4899	0.7356	0.5324	0.4579	0.5231	0.5226	-0.135	0.5048	0.1379	CTRC
chr1	15444666	15444686	+	GTGCTCCAGGATTGACTGGT	0.3813	0.4748	0.5343	0.5741	0.6233	0.6686	0.5788	-0.1427	-0.0732	0.0487	CTRC
chr1	15444667	15444687	+	TGCTCCAGGATTGACTGGTG	0.4955	0.5681	0.625	0.5873	0.6315	0.6524	0.4578	0.709	0.4142	0.0172	CTRC
chr1	15444675	15444695	+	GATTGACTGGTGGGGCTTCA	0.2874	0.4072	0.7066	0.5352	0.4382	0.4258	0.3606	-0.7785	-0.3582	0.173	CTRC
chr1	15444701	15444721	+	AGAAAACCATGGTGTGCGCT	0.8407	0.5454	0.6348	0.403	0.1283	0.4925	0.315	-0.4156	-0.4513	0.0743	CTRC
chr1	15457107	15457127	+	TTACCCACCTTATGTGACTA	0.7989	0.5576	0.5949	0.4021	0.3146	0.4826	0.4943	0.0259	0.022	0.3165	CELA2A
chr1	15462839	15462859	+	ACTCCAACCAAATCTCCAAA	0.2132	0.6287	0.6937	0.3131	0.1083	0.4662	0.355	-0.4295	-0.1513	0.8822	CELA2A
chr1	15482271	15482291	+	GGGATCTACCGCGTGATGCT	0.8158	0.4837	0.6868	0.467	0.5259	0.6461	0.6105	0.5929	0.4707	0.1558	CELA2B
chr1	15482371	15482391	+	ACTCCGACCAGGTCTCCAAA	0.4165	0.5999	0.7929	0.3972	0.3642	0.5517	0.4911	-0.0978	0.4039	0.8692	CELA2B
chr1	15504688	15504708	+	CAATCTTCTCGACCGACACA	0.6402	0.6747	0.6183	0.4122	0.2222	0.594	0.5815	0.7259	0.6009	0.5855	CASP9
chr1	15518129	15518149	+	GAACCAATGTCCACTGGTCT	0.6176	0.4861	0.6657	0.5175	0.3934	0.518	0.4217	-0.4404	-0.4413	0.0838	CASP9
chr1	15524095	15524115	+	GAACAGCTCGCGGCTCAGCA	0.97	0.5237	0.7859	0.4785	0.4715	0.6238	0.5675	0.8941	0.7663	0.5359	CASP9
chr1	15529245	15529265	+	GGCTTATAAGAAGCTCGCCC	0.9192	0.4896	0.6456	0.2618	0.4424	0.6555	0.4885	0.6365	0.5257	0.4161	DNAJC16
chr1	15544404	15544424	+	GAATTGGCGTGGTCCATGCT	0.6684	0.5565	0.7101	0.5199	0.5075	0.5442	0.5879	0.2801	0.2843	0.1171	DNAJC16
chr1	15544434	15544454	+	GACGCCTGGCCCATCACCTA	0.7955	0.4405	0.6941	0.5212	0.5535	0.626	0.5196	0.4093	0.5559	0.0311	DNAJC16
chr1	15544435	15544455	+	ACGCCTGGCCCATCACCTAG	0.8718	0.6983	0.6822	0.7194	0.5326	0.5971	0.5017	0.4547	0.1904	0.4596	DNAJC16
chr1	15544473	15544493	+	CTATCCTAGGAATCATTAAC	0.3942	0.38	0.5225	0.4122	0.1954	0.4283	0.1821	-0.4673	0.4792	0.475	DNAJC16
chr1	15544545	15544565	+	TTGTAGAAAGTCTTCTTCCA	0.2438	0.5468	0.6691	0.399	0.467	0.6156	0.3382	-0.0882	0.0435	0.2212	DNAJC16
chr1	15563942	15563962	+	AAGGCGCAACACAGCAGGAA	0.3079	0.5663	0.5838	0.6884	0.5758	0.6783	0.5798	0.8472	0.7786	0.1378	DNAJC16
chr1	15578946	15578966	+	TCATCCACACACCGGCGGAA	0.894	0.6262	0.5128	0.4289	0.364	0.6071	0.5643	0.1368	0.0979	0.4923	AGMAT
chr1	15578975	15578995	+	GTGGTAGAGCTTCTCTCCTA	0.7534	0.5446	0.7214	0.7062	0.6242	0.657	0.5411	0.3257	0.7077	0.1661	AGMAT
chr1	15580096	15580116	+	TTTGCCATCGCTTGCAATAT	0.6073	0.2804	0.6512	0.3944	0.0	0.0774	0.1021	-1.3234	-0.7145	0.0445	AGMAT
chr1	15584709	15584729	+	GTTGGAGGTCCCAGTATCCA	0.667	0.5167	0.7352	0.4969	0.6276	0.6695	0.5696	0.8702	0.8875	0.4756	AGMAT
chr1	15584710	15584730	+	TTGGAGGTCCCAGTATCCAG	0.2254	0.6809	0.7614	0.811	0.6247	0.691	0.7773	1.4372	1.0798	0.6534	AGMAT
chr1	15584743	15584763	+	AAGGCAGCGTCCAGCCCCTC	0.3148	0.4056	0.6232	0.7984	0.5482	0.3102	0.2884	-0.5044	-0.0414	0.0224	AGMAT
chr1	15584744	15584764	+	AGGCAGCGTCCAGCCCCTCG	0.5015	0.6566	0.8571	0.641	0.649	0.557	0.6045	1.0349	0.6771	0.2012	AGMAT
chr1	15584745	15584765	+	GGCAGCGTCCAGCCCCTCGG	0.5408	0.6232	0.8666	0.8056	0.6702	0.6773	0.591	1.013	0.4282	0.1378	AGMAT
chr1	15584793	15584813	+	GGAGCAGACGCCCACCGGCC	0.3277	0.4807	0.6453	0.6283	0.5718	0.4448	0.3528	-0.3556	-0.5855	0.0276	AGMAT
chr1	15584806	15584826	+	ACCGGCCGGGCCACGAACTC	0.6907	0.3178	0.7923	0.5882	0.5652	0.5551	0.3802	-0.0698	0.0692	0.0039	AGMAT
chr1	15584812	15584832	+	CGGGCCACGAACTCGGGGCT	1.0	0.2355	0.6311	0.67	0.5385	0.2969	0.1221	-0.9625	-1.2262	0.0044	AGMAT
chr1	15584813	15584833	+	GGGCCACGAACTCGGGGCTG	0.3236	0.2588	0.6787	0.6918	0.5921	0.4133	0.282	-0.7767	-1.1034	0.0294	AGMAT
chr1	15584814	15584834	+	GGCCACGAACTCGGGGCTGG	0.3244	0.3476	0.7485	0.4861	0.6422	0.6147	0.4932	-0.3348	-0.6868	0.015	AGMAT
chr1	15584815	15584835	+	GCCACGAACTCGGGGCTGGG	0.3381	0.4807	0.6865	0.6075	0.6156	0.6385	0.6804	-0.1893	-0.5547	0.2514	AGMAT
chr1	15626714	15626734	+	CTTCTTATGGCTTGAAAGAT	0.3453	0.3835	0.5623	0.3563	0.2835	0.3669	0.0852	-1.044	-0.7979	0.0235	DDI2
chr1	15716321	15716341	+	TGGACCACGCCCTGCTGTAC	0.6253	0.4788	0.6232	0.5921	0.3296	0.5424	0.3433	-0.0986	0.44	0.0278	PLEKHM2
chr1	15717945	15717965	+	CGGTTGTTCCAGGAGAACCT	0.6834	0.5797	0.7305	0.3821	0.5605	0.6476	0.7006	0.2609	0.3184	0.4604	PLEKHM2
chr1	15719867	15719887	+	CACCTCCACCAACCTGGAGT	0.3492	0.6473	0.7497	0.479	0.4531	0.6275	0.5808	0.7438	0.6227	0.1206	PLEKHM2
chr1	15719898	15719918	+	GCGATTGCCCCATCTAGTGA	1.0	0.6585	0.7356	0.39	0.2677	0.6092	0.548	0.7264	0.5876	0.7907	PLEKHM2
chr1	15727132	15727152	+	GCAACGGCAGCCCAAGCCTT	0.629	0.4159	0.6361	0.6886	0.3661	0.4426	0.5545	0.0535	0.1635	0.135	PLEKHM2
chr1	15727136	15727156	+	CGGCAGCCCAAGCCTTGGGC	0.3154	0.4812	0.7717	0.5037	0.4401	0.5336	0.4334	0.1444	0.0448	0.0364	PLEKHM2
chr1	15727269	15727289	+	GACACCTCCATGGAGCGCTT	0.3647	0.4307	0.6988	0.3247	0.4026	0.5925	0.4715	0.1256	0.1721	0.0843	PLEKHM2
chr1	15727306	15727326	+	AGGTTATCGACCAGCTCAAC	0.7392	0.4497	0.603	0.6491	0.3462	0.4676	0.4157	0.0696	0.9732	0.1592	PLEKHM2
chr1	15727379	15727399	+	CTTTCGGACCGGCTCTCCCG	1.0	0.6008	0.8151	0.6647	0.387	0.6738	0.6692	1.1875	0.4732	0.3271	PLEKHM2
chr1	15727419	15727439	+	CCGCTTTGCGACTTTAGTGA	0.7778	0.4908	0.7214	0.5238	0.1114	0.4524	0.2818	-0.7974	-0.9509	0.6575	PLEKHM2
chr1	15727420	15727440	+	CGCTTTGCGACTTTAGTGAG	1.0	0.5062	0.599	0.4808	0.5155	0.6316	0.4067	-0.1364	-0.5813	0.3209	PLEKHM2
chr1	15727616	15727636	+	GCCCCTAGAGGATACCACGA	0.4024	0.6953	0.6516	0.5205	0.6307	0.7092	0.7092	1.5266	1.2667	0.7443	PLEKHM2
chr1	15727757	15727777	+	GAGTAGCGCTGAGGATTCTG	0.374	0.6185	0.643	0.632	0.6618	0.7193	0.653	0.8944	0.4904	0.3487	PLEKHM2
chr1	15728264	15728284	+	AGATGATCCGGATGAGCACC	0.625	0.5203	0.5356	0.5054	0.4834	0.6717	0.6185	0.7856	0.7295	0.1456	PLEKHM2
chr1	15736657	15736677	+	CTGCTGTGGCCCGAGCAGAC	0.3028	0.4707	0.7387	0.7238	0.4264	0.4071	0.353	0.0001	0.1204	0.057	SLC25A34
chr1	15736665	15736685	+	GCCCGAGCAGACGGGCTGTG	0.2448	0.6445	0.7139	0.6096	0.6414	0.5977	0.5919	-0.1547	-0.4401	0.0992	SLC25A34
chr1	15736804	15736824	+	TGGTTGCGGGAGCCGTGGCG	0.5068	0.4421	0.7939	0.6378	0.5547	0.56	0.3891	0.2619	-0.4729	0.0876	SLC25A34
chr1	15736824	15736844	+	GGGGCACTGGGAGCCTTCGT	0.5968	0.4234	0.6941	0.6846	0.6499	0.5772	0.3942	0.1381	0.3346	0.0633	SLC25A34
chr1	15736825	15736845	+	GGGCACTGGGAGCCTTCGTG	0.2582	0.4817	0.8178	0.7725	0.6875	0.705	0.5242	0.9094	0.5273	0.1315	SLC25A34
chr1	15738111	15738131	+	AGACCATCTGGCGGCAGCAA	0.2977	0.5288	0.6232	0.6359	0.5898	0.6501	0.5356	0.333	0.4013	0.4677	SLC25A34
chr1	15738142	15738162	+	GCTGTGGCAGGGCGTTGGTG	0.2564	0.4084	0.8269	0.777	0.6216	0.6537	0.5591	0.7516	0.3071	0.1957	SLC25A34
chr1	15738164	15738184	+	GCTGTGCCCCGAGTCATGGT	0.7124	0.5449	0.7809	0.4757	0.4878	0.6901	0.715	1.1301	1.0398	0.3923	SLC25A34
chr1	15742595	15742615	+	GGCCTCCCCTCCCTCGAGTG	0.4765	0.5736	0.7848	0.5691	0.6332	0.6622	0.5959	0.9614	0.0379	0.0899	TMEM82
chr1	15742822	15742842	+	CCGCCCCCTCAGGCCTGATC	0.4051	0.287	0.7413	0.5251	0.2434	0.252	0.178	-0.7942	-0.3059	0.0052	TMEM82
chr1	15742823	15742843	+	CGCCCCCTCAGGCCTGATCG	0.5301	0.5786	0.811	0.351	0.5468	0.6023	0.4976	0.2366	-0.3642	0.1235	TMEM82
chr1	15743034	15743054	+	ACCCGAAAAGGAGCGGCTTC	0.957	0.3602	0.7356	0.3409	0.4281	0.3766	0.2098	-0.8685	-0.3044	0.0088	TMEM82
chr1	15743098	15743118	+	GCCCTGTTTCTGACGGTCGT	0.4187	0.466	0.778	0.3441	0.4518	0.5904	0.2991	-0.2985	-0.7223	0.0533	TMEM82
chr1	15743099	15743119	+	CCCTGTTTCTGACGGTCGTG	0.5486	0.5219	0.6239	0.469	0.5503	0.6022	0.3279	-0.0592	-0.8183	0.3236	TMEM82
chr1	15743167	15743187	+	GTGTCCACGCTGCTGTCCCT	0.5169	0.4525	0.6655	0.6159	0.5007	0.5867	0.549	-0.0204	0.0153	0.2467	TMEM82
chr1	15744195	15744215	+	CTGCTGTGCCAGTACTCGCT	0.4692	0.5168	0.7434	0.6956	0.4389	0.5446	0.4638	-0.0962	-0.0015	0.2006	TMEM82
chr1	15744202	15744222	+	GCCAGTACTCGCTGGGCTGC	0.224	0.344	0.6647	0.5363	0.256	0.4254	0.4339	-0.0566	-0.3614	0.0205	TMEM82
chr1	15744375	15744395	+	CGCTACTGTGGGGTGTGCCT	0.2824	0.4015	0.7211	0.4457	0.3735	0.4005	0.2482	-0.9799	-1.0061	0.0867	TMEM82
chr1	15744444	15744464	+	CTGGCCATAGCCTTTGCCGT	0.4526	0.5931	0.6657	0.7102	0.3775	0.5292	0.5372	-0.0303	-0.3534	0.1805	TMEM82
chr1	15765090	15765110	+	GGCCCGGCGTGGCCGCCCCT	0.3978	0.4063	0.779	0.6676	0.385	0.157	0.2625	-0.8752	-0.7816	0.1248	FBLIM1
chr1	15765133	15765153	+	ACACCCGAGGCTGGCTTGGC	0.3739	0.3827	0.5886	0.454	0.4215	0.3873	0.2706	-1.0981	-0.8911	0.0098	FBLIM1
chr1	15774785	15774805	+	GACTTCTACAGGTACGAGAA	0.6501	0.6246	0.644	0.5136	0.5307	0.6555	0.5717	0.2996	0.1622	0.2192	FBLIM1
chr1	15774798	15774818	+	ACGAGAAGGGTTTGTGCACT	0.5067	0.5172	0.6505	0.6529	0.2333	0.3522	0.3671	-0.6871	-0.6796	0.0071	FBLIM1
chr1	15774802	15774822	+	GAAGGGTTTGTGCACTGGGT	0.2242	0.4864	0.7434	0.5831	0.633	0.6882	0.4885	0.1492	0.1563	0.0603	FBLIM1
chr1	15774803	15774823	+	AAGGGTTTGTGCACTGGGTG	0.2135	0.5023	0.7565	0.7993	0.6289	0.6351	0.3639	-0.2989	-0.8861	0.0714	FBLIM1
chr1	15876387	15876407	+	TGACCCCCGATATGAACCTA	0.9855	0.5478	0.5274	0.5664	0.488	0.6222	0.6502	0.7249	0.7458	0.4064	SPEN
chr1	15876438	15876458	+	GGTACACAGGGATATCTACA	0.2523	0.6883	0.6937	0.4856	0.5729	0.7412	0.7586	1.3479	1.5018	0.8039	SPEN
chr1	15919428	15919448	+	CAAACTGCGTGTGGCTAGAT	0.8006	0.3836	0.5603	0.5908	0.1139	0.2	0.1449	-0.7684	-0.1359	0.0753	SPEN
chr1	15919482	15919502	+	CACGACATTTCTGCCGATAT	0.891	0.3847	0.7214	0.4899	0.3244	0.3604	0.0927	-1.1628	-0.5448	0.0139	SPEN
chr1	15928179	15928199	+	GGCGGGACTATCCAGCTCGA	1.0	0.5627	0.7591	0.4796	0.5889	0.6896	0.6268	0.8335	0.7616	0.5676	SPEN
chr1	15928252	15928272	+	ACGATACTACGATGATCCTC	1.0	0.5835	0.5547	0.6269	0.3659	0.58	0.4826	0.3677	0.7643	0.1172	SPEN
chr1	15928261	15928281	+	CGATGATCCTCGGGAATACA	1.0	0.5443	0.5828	0.4996	0.397	0.5585	0.3956	0.098	0.1624	0.5773	SPEN
chr1	15929442	15929462	+	AGCTTGCCAGTATTTCTGTT	0.2986	0.4286	0.6345	0.3302	0.3851	0.4244	0.3194	-0.9591	-0.5969	0.2282	SPEN
chr1	15929483	15929503	+	TCAGACCTACAAGCAAGACT	0.3302	0.5833	0.654	0.3507	0.388	0.6768	0.6609	0.7137	0.7896	0.4603	SPEN
chr1	15930075	15930095	+	CTAGGCTACTGTCAGTAAAA	0.3231	0.3446	0.7356	0.4346	0.4082	0.4624	0.291	-0.4361	0.0333	0.6772	SPEN
chr1	15930127	15930147	+	CTATTCTAACATAACAGTCA	0.2689	0.6296	0.6314	0.2883	0.2755	0.6095	0.5331	0.5776	0.5276	0.3091	SPEN
chr1	15930238	15930258	+	TGAAGATGAACTAAATCGTT	0.5707	0.4731	0.5626	0.404	0.2981	0.5152	0.3242	-0.5102	-0.1684	0.189	SPEN
chr1	15930735	15930755	+	AAATTAGGACTGATTCAGAA	0.2037	0.6498	0.644	0.395	0.1819	0.5064	0.3384	-0.1711	0.0105	0.5221	SPEN
chr1	15930903	15930923	+	TCATTTCTGGTAGGATCTAT	0.4104	0.4014	0.5214	0.4154	0.1162	0.3212	0.2433	-0.5237	0.3059	0.2627	SPEN
chr1	15930920	15930940	+	TATGGGAAGCAGACATCTGA	0.2739	0.5935	0.7669	0.4644	0.457	0.7144	0.5862	0.6243	0.6203	0.4978	SPEN
chr1	15931131	15931151	+	TGAAAACTCCACCTTCCGTT	0.5052	0.4841	0.6726	0.3908	0.189	0.527	0.3069	-0.1034	0.1556	0.6042	SPEN
chr1	15931435	15931455	+	TGCCAAGCCTCCAACTCCCG	0.2454	0.5819	0.8052	0.3723	0.6	0.6621	0.5427	0.7754	0.0328	0.3814	SPEN
chr1	15931765	15931785	+	GAAGAGTGAGAGGATAGACC	0.2923	0.6114	0.7922	0.409	0.5399	0.6937	0.6606	0.7368	0.6687	0.2813	SPEN
chr1	15931795	15931815	+	CAAGCGGTCCAATTCTCCTC	0.3007	0.4791	0.6893	0.5088	0.4693	0.543	0.4241	0.0756	0.401	0.1088	SPEN
chr1	15931952	15931972	+	AGGAGCGTCTATGCAACCAT	0.4543	0.6221	0.654	0.9443	0.6465	0.6865	0.5951	0.6843	0.8456	0.3086	SPEN
chr1	15932068	15932088	+	GGTTCCCACCACCCCTCGGA	0.7149	0.5661	0.64	0.3774	0.5049	0.6588	0.5452	0.4733	0.3366	0.2608	SPEN
chr1	15932156	15932176	+	GAAACACTCAAGCCACCTGA	0.2904	0.6671	0.6172	0.5033	0.4621	0.6919	0.5379	0.7634	0.7277	0.8397	SPEN
chr1	15932688	15932708	+	AAGAAGACGTGTCTGCCTCT	0.3239	0.5629	0.7449	0.399	0.3431	0.5159	0.48	-0.1103	0.3397	0.1828	SPEN
chr1	15932807	15932827	+	TATAAGGCAGATGCACCAGA	0.2283	0.6811	0.7197	0.4759	0.5022	0.7269	0.5893	0.9318	0.9994	0.8496	SPEN
chr1	15932902	15932922	+	CATCATCAATGACATTTCTG	0.2731	0.672	0.819	0.2878	0.4388	0.6462	0.4278	0.3617	0.0884	0.2396	SPEN
chr1	15933210	15933230	+	CTCTTGTTCGGAAAGACAAA	0.2256	0.4944	0.6833	0.1794	0.2165	0.5073	0.4197	-0.6289	-0.4927	0.7185	SPEN
chr1	15943612	15943632	+	ACGTGCCGCTGCAGAGCGCC	0.7756	0.3287	0.5152	0.6812	0.4444	0.4564	0.3208	-0.6725	-0.9759	0.0655	ZBTB17
chr1	15943613	15943633	+	CGTGCCGCTGCAGAGCGCCG	0.9122	0.6696	0.8059	0.5984	0.5386	0.6705	0.6334	1.056	0.1955	0.5782	ZBTB17
chr1	15943856	15943876	+	AGCGATGTGGATCTTCAGGT	0.8047	0.6448	0.6726	0.4907	0.6225	0.6881	0.6461	0.7288	0.7744	0.2447	ZBTB17
chr1	15944304	15944324	+	TGAACTTCTTGTCGCAGTGT	0.4035	0.5629	0.5807	0.5609	0.2816	0.5955	0.5098	-0.001	-0.1599	0.1294	ZBTB17
chr1	15944332	15944352	+	GTGCTCCTTGTCCGTGTCGT	0.7599	0.515	0.6789	0.7221	0.5444	0.6057	0.4324	-0.0974	-0.4996	0.1146	ZBTB17
chr1	15944360	15944380	+	AGGTGGCGCATCTTGGAAGT	0.9475	0.4645	0.7117	0.5856	0.5839	0.6403	0.4685	0.1305	0.1979	0.101	ZBTB17
chr1	15944361	15944381	+	GGTGGCGCATCTTGGAAGTG	0.307	0.6479	0.7419	0.5304	0.5709	0.6761	0.6327	0.5583	-0.0087	0.2262	ZBTB17
chr1	15944577	15944597	+	CGCAGCCGTAGGGCTTCAGA	0.4917	0.5666	0.797	0.5214	0.54	0.5159	0.4294	0.2077	0.3713	0.4469	ZBTB17
chr1	15944692	15944712	+	GTACCTGTGCGTCTTCTCAT	0.7151	0.4874	0.6799	0.3754	0.4738	0.5678	0.5299	0.1065	0.5073	0.7255	ZBTB17
chr1	15944709	15944729	+	CATGGGCCTTGCACGCGGCC	0.5345	0.4791	0.7809	0.6736	0.3418	0.3967	0.2762	-0.6418	-0.9071	0.1958	ZBTB17
chr1	15944747	15944767	+	CTGCACTCCCGGCACGAGAA	0.4585	0.4597	0.7482	0.6014	0.4308	0.5598	0.4907	0.0473	0.1147	0.3158	ZBTB17
chr1	15945077	15945097	+	GGCCTCTCCGTTCTCCAGCT	0.2202	0.4303	0.6868	0.5559	0.5658	0.5618	0.383	-0.0141	-0.0699	0.0884	ZBTB17
chr1	15945752	15945772	+	GCAGCAGCCATGCCACTCGT	0.6375	0.4805	0.6455	0.4399	0.4402	0.616	0.5855	0.1533	0.3573	0.4179	ZBTB17
chr1	15945787	15945807	+	CTCCACAGGCGGCGGCTCCC	0.2414	0.2918	0.7403	0.4197	0.4204	0.462	0.1579	-0.389	-0.0624	0.004	ZBTB17
chr1	15946148	15946168	+	CTCACCGCTGGCCGCACTCT	0.5806	0.2839	0.6374	0.4523	0.4155	0.4296	0.1899	-0.6188	-0.2634	0.0074	ZBTB17
chr1	15946194	15946214	+	AGGTCCCTGCTGGGGCCTAT	0.3208	0.3487	0.6088	0.6778	0.4295	0.0897	0.2023	-1.7765	-1.2759	0.25	ZBTB17
chr1	15946977	15946997	+	CGGCTCAGCAAGTGACTTGA	0.5718	0.4818	0.6161	0.527	0.4128	0.5361	0.4322	-0.2724	0.0299	0.1974	ZBTB17
chr1	15947051	15947071	+	GCACATCATCCACGTTCTCA	0.2889	0.5918	0.6647	0.1785	0.2127	0.4972	0.385	-0.2398	-0.0447	0.3925	ZBTB17
chr1	16005969	16005989	+	TTGTTATTGACTGCACCCAC	0.5437	0.6465	0.5781	0.723	0.3859	0.5996	0.4384	0.4397	0.4503	0.4309	SRARP
chr1	16006071	16006091	+	AGACCTACATCGTGTTCTGT	0.7662	0.5799	0.6279	0.2291	0.2398	0.5176	0.4007	-0.0667	0.1465	0.0589	SRARP
chr1	16006072	16006092	+	GACCTACATCGTGTTCTGTG	0.7277	0.6849	0.7423	0.5271	0.5437	0.6794	0.6892	0.9776	0.3926	0.1514	SRARP
chr1	16006109	16006129	+	CTGACTCGGGTGACCCCCAT	0.511	0.526	0.713	0.9988	0.5644	0.4114	0.3896	-0.2639	-0.1213	0.043	SRARP
chr1	16006113	16006133	+	CTCGGGTGACCCCCATGGGT	0.5603	0.4829	0.6713	0.5164	0.6024	0.5781	0.4333	0.4308	0.3884	0.0399	SRARP
chr1	16006114	16006134	+	TCGGGTGACCCCCATGGGTG	0.6706	0.3916	0.7848	0.7798	0.6603	0.5916	0.4868	-0.0719	-0.4864	0.0139	SRARP
chr1	16017184	16017204	+	GTTGCCTGCCCCACCGGGGC	0.2186	0.422	0.7017	0.6109	0.3687	0.3791	0.2763	-0.7014	-1.0565	0.0496	HSPB7
chr1	16017768	16017788	+	GAAGGCCAGGGGCTCCGAGT	0.2889	0.4445	0.8111	0.6968	0.5975	0.6796	0.5349	0.4052	0.7187	0.0256	HSPB7
chr1	16017834	16017854	+	CTTCTCCATGGGCGGGTCCT	0.2526	0.347	0.7682	0.5764	0.1719	0.2242	0.1934	-0.8485	-0.6574	0.0329	HSPB7
chr1	16019185	16019205	+	TCTGCCCAGGTTGCAGTTAA	0.2707	0.3719	0.6547	0.6275	0.2737	0.344	0.2648	-0.8414	-0.2133	0.2079	HSPB7
chr1	16019283	16019303	+	CTGACTGCTCCTGCTCACAT	0.2469	0.5097	0.6799	0.5719	0.4724	0.5874	0.5853	0.0634	0.1467	0.402	HSPB7
chr1	16019421	16019441	+	ATCCAACTGGCAGTTCCCAC	0.6235	0.4659	0.7356	0.5086	0.4689	0.6272	0.5019	0.2165	0.3231	0.2087	HSPB7
chr1	16019422	16019442	+	TCCAACTGGCAGTTCCCACG	0.9614	0.6292	0.8241	0.4875	0.5789	0.6788	0.6769	1.0359	0.4537	0.2895	HSPB7
chr1	16019423	16019443	+	CCAACTGGCAGTTCCCACGG	0.4699	0.7247	0.7354	0.6999	0.6628	0.6927	0.683	0.9911	0.5041	0.3626	HSPB7
chr1	16028803	16028823	+	ATCACCTACCCGCCTGGTGT	0.5696	0.4728	0.7271	0.3463	0.4821	0.6441	0.5634	0.5959	0.5126	0.0861	CLCNKA
chr1	16029996	16030016	+	CTTGCCGTCGCCTTCCCTGA	0.3934	0.5392	0.7363	0.5814	0.348	0.4968	0.4575	0.0621	-0.0837	0.4945	CLCNKA
chr1	16048028	16048048	+	CTTCCTCGGGAAAGTGGTAT	0.3063	0.4713	0.6512	0.6377	0.4443	0.5002	0.3379	-0.6109	-0.3514	0.2096	CLCNKB
chr1	16062084	16062104	+	CGGCCAGAACCTACCCACAA	0.6016	0.6962	0.6657	0.7023	0.6243	0.6686	0.5994	0.3793	0.2796	0.413	FAM131C
chr1	16063545	16063565	+	ACGGTGGGAGTGCGGCCCGA	0.798	0.589	0.7496	0.9677	0.7625	0.644	0.5814	0.9052	0.8332	0.4846	FAM131C
chr1	16063555	16063575	+	TGCGGCCCGAGGGCAGATCT	0.3913	0.436	0.7437	0.6	0.4701	0.3792	0.4086	-0.1708	0.2374	0.0132	FAM131C
chr1	16063577	16063597	+	GTTCAAGGGGTCCGCACCCT	0.4522	0.3682	0.7352	0.6501	0.4682	0.3001	0.3505	-0.7008	-0.4856	0.0113	FAM131C
chr1	16063598	16063618	+	GGGCATGGGGCAGTTCTTGT	0.2685	0.3693	0.7497	0.6376	0.5103	0.4876	0.4339	-0.1307	0.2445	0.0542	FAM131C
chr1	16133550	16133570	+	GTTGGGGTCCTCATATGTGT	0.4314	0.4819	0.7339	0.6613	0.5385	0.6773	0.6148	0.5755	0.6128	0.4698	EPHA2
chr1	16133551	16133571	+	TTGGGGTCCTCATATGTGTG	0.5099	0.5466	0.78	0.6175	0.5883	0.6505	0.6306	0.8266	0.4301	0.1391	EPHA2
chr1	16133572	16133592	+	GGGTCCACGTATGTCTTCAG	0.9557	0.6463	0.6738	0.6394	0.6221	0.7059	0.616	0.9219	0.4723	0.3993	EPHA2
chr1	16133865	16133885	+	TGGAGAAGTAAACGTCCTCC	0.379	0.5355	0.6363	0.3467	0.5494	0.6671	0.3082	-0.1557	-0.0917	0.1226	EPHA2
chr1	16133866	16133886	+	GGAGAAGTAAACGTCCTCCG	0.783	0.728	0.7769	0.5708	0.64	0.7065	0.7084	1.2994	0.4083	0.8336	EPHA2
chr1	16133875	16133895	+	AACGTCCTCCGGGGACTGGC	0.8015	0.4926	0.6099	0.4927	0.4739	0.5001	0.4521	-0.6934	-0.6369	0.0588	EPHA2
chr1	16134180	16134200	+	CATTCCCATTAGAGCTACTC	0.7468	0.4231	0.6084	0.3681	0.1643	0.4006	0.3182	-0.5998	0.0572	0.0427	EPHA2
chr1	16134181	16134201	+	ATTCCCATTAGAGCTACTCG	0.7867	0.6928	0.7776	0.222	0.399	0.6617	0.5581	0.5562	0.2661	0.2241	EPHA2
chr1	16134543	16134563	+	CCAAGTTGCCAGATCCCTCC	0.2959	0.4613	0.7544	0.4723	0.4035	0.5609	0.2363	-0.3052	-0.089	0.0738	EPHA2
chr1	16134544	16134564	+	CAAGTTGCCAGATCCCTCCG	0.6708	0.7112	0.8052	0.6593	0.6269	0.675	0.6787	1.206	0.8574	0.5178	EPHA2
chr1	16135117	16135137	+	GTCTGGGGCCAGGTCGTCCA	0.331	0.5139	0.773	0.663	0.5799	0.6445	0.7151	0.7697	0.5542	0.2381	EPHA2
chr1	16135173	16135193	+	AGCTGTTGGAGTCTCCCTGT	0.246	0.5925	0.6739	0.6525	0.6785	0.6722	0.5862	0.6858	0.9235	0.053	EPHA2
chr1	16135683	16135703	+	ACACTCGGCTCTGCTGCGGC	0.5023	0.3247	0.7151	0.5392	0.2218	0.529	0.4134	-0.1101	-0.4296	0.0639	EPHA2
chr1	16135684	16135704	+	CACTCGGCTCTGCTGCGGCG	0.5556	0.5012	0.7099	0.4845	0.4901	0.653	0.5101	0.3852	-0.5112	0.2838	EPHA2
chr1	16135685	16135705	+	ACTCGGCTCTGCTGCGGCGG	0.3851	0.3599	0.8284	0.7274	0.5917	0.6162	0.4745	0.4755	-0.3975	0.0719	EPHA2
chr1	16135752	16135772	+	GCCTCACCTTGGGGGGCTCT	0.2343	0.3044	0.5946	0.5709	0.3492	0.2552	0.3928	-0.8175	-0.7775	0.0185	EPHA2
chr1	16137931	16137951	+	GGTGAAGGTGTAGTTCATGT	0.3269	0.5585	0.7636	0.4949	0.5546	0.6607	0.6624	0.7323	0.899	0.2467	EPHA2
chr1	16137932	16137952	+	GTGAAGGTGTAGTTCATGTG	0.414	0.6853	0.7847	0.653	0.6361	0.7015	0.7152	1.4657	1.1072	0.3337	EPHA2
chr1	16138031	16138051	+	GGCCCGCATTCCCCAGACTC	0.428	0.5285	0.6361	0.5361	0.6084	0.6283	0.5909	0.3746	0.4187	0.0319	EPHA2
chr1	16138092	16138112	+	CGCGGCCCCCGCTGTCCTGA	0.3933	0.4302	0.7214	0.3768	0.5055	0.5222	0.2249	-0.5896	-0.632	0.0965	EPHA2
chr1	16138093	16138113	+	GCGGCCCCCGCTGTCCTGAG	0.3602	0.5616	0.7292	0.7898	0.6434	0.6509	0.6015	0.6287	0.1829	0.0733	EPHA2
chr1	16138149	16138169	+	CCACGGCTGTGAGGTAGTGT	0.3807	0.5511	0.7166	0.4414	0.5869	0.6479	0.5896	0.4885	0.4868	0.1769	EPHA2
chr1	16138274	16138294	+	GTGTGCAAGGCATCGACGCT	0.9788	0.5589	0.6393	0.5631	0.582	0.6391	0.4366	0.1097	0.0441	0.1003	EPHA2
chr1	16148412	16148432	+	TGGCACAGGCACTGCCCAAT	0.3974	0.4018	0.6789	0.7563	0.3463	0.2528	0.2961	-0.5893	0.2864	0.0287	EPHA2
chr1	16148552	16148572	+	GGCGATGGTCTCAGGGAAGT	0.4039	0.5563	0.6647	0.5661	0.5982	0.6121	0.502	0.4032	0.3728	0.0583	EPHA2
chr1	16150888	16150908	+	TACATACCCCTTTGCCATAC	0.5728	0.3975	0.6505	0.5316	0.2058	0.3334	0.1356	-0.8852	-0.0135	0.0208	EPHA2
chr1	17602156	17602176	+	AGCGGACGCAGCCTTCTCCG	0.4577	0.6495	0.8336	0.4455	0.7111	0.75	0.7163	1.1979	0.4519	0.566	ARHGEF10L
chr1	17607817	17607837	+	GCTCTACGAGGATGCGCACC	0.7585	0.5542	0.7069	0.581	0.4383	0.5891	0.5971	0.6665	0.6555	0.1539	ARHGEF10L
chr1	17607822	17607842	+	ACGAGGATGCGCACCGGGCT	0.9552	0.2812	0.7245	0.6903	0.5137	0.5272	0.2757	-0.6256	-0.6956	0.0265	ARHGEF10L
chr1	17607823	17607843	+	CGAGGATGCGCACCGGGCTG	0.3591	0.4264	0.8336	0.5745	0.5834	0.4876	0.378	-0.2255	-0.3745	0.0783	ARHGEF10L
chr1	17607891	17607911	+	AGAGCTACAGCGAGGACTCG	0.4368	0.5965	0.7117	0.3851	0.5982	0.672	0.5988	0.9125	0.5161	0.1942	ARHGEF10L
chr1	17613110	17613130	+	CATCTTGGCTTTGAGAGTTG	0.2725	0.5473	0.8332	0.531	0.525	0.6121	0.3306	-0.5138	-0.5189	0.1585	ARHGEF10L
chr1	17616103	17616123	+	TCATGAAGGCCGCCAAGAGC	0.4134	0.5026	0.6679	0.2862	0.2372	0.6186	0.4477	0.4229	0.5199	0.053	ARHGEF10L
chr1	17616115	17616135	+	CCAAGAGCGGGACCAAGGAT	0.7611	0.4568	0.6335	0.7089	0.5437	0.6058	0.5337	0.5116	0.6117	0.4333	ARHGEF10L
chr1	17618352	17618372	+	AATGTTACCCAGCAGCTCGT	0.5542	0.5533	0.8108	0.3166	0.2519	0.5292	0.5397	0.3279	0.583	0.3253	ARHGEF10L
chr1	17618353	17618373	+	ATGTTACCCAGCAGCTCGTG	0.4106	0.6067	0.6381	0.6319	0.4851	0.6454	0.4943	0.3821	0.2762	0.1014	ARHGEF10L
chr1	17618354	17618374	+	TGTTACCCAGCAGCTCGTGG	0.7501	0.6625	0.8141	0.5709	0.4641	0.7043	0.6161	1.3539	0.8101	0.4337	ARHGEF10L
chr1	17618428	17618448	+	GTGATGTGGGCCCGGCAGGA	0.2337	0.4864	0.6678	0.7134	0.6838	0.6632	0.4645	0.6628	0.5893	0.0445	ARHGEF10L
chr1	17621863	17621883	+	GTGGTCCGGAGGCATATCCT	0.7561	0.5269	0.797	0.5924	0.5692	0.5346	0.5889	0.2663	0.662	0.0425	ARHGEF10L
chr1	17623134	17623154	+	GGGATTCCACCGAGAAGATC	0.6035	0.4238	0.6161	0.43	0.4136	0.6312	0.3924	-0.1283	0.2465	0.0481	ARHGEF10L
chr1	17623135	17623155	+	GGATTCCACCGAGAAGATCG	0.5776	0.7051	0.6762	0.355	0.5064	0.7152	0.7835	1.1407	0.33	0.2025	ARHGEF10L
chr1	17624485	17624505	+	TTCCTCGAGTTCCTCAAGGT	0.343	0.5801	0.6868	0.5051	0.576	0.6008	0.6349	0.3754	0.2727	0.1188	ARHGEF10L
chr1	17625974	17625994	+	CAGACCGTGTCACCCTCTAC	0.7895	0.4968	0.6799	0.5359	0.4763	0.4915	0.4407	0.0467	0.6997	0.1027	ARHGEF10L
chr1	17632369	17632389	+	AGACCGTGTACGGTGACCGC	1.0	0.585	0.7365	0.6056	0.5747	0.6612	0.692	1.2774	1.1062	0.372	ARHGEF10L
chr1	17632397	17632417	+	AATTAAGTCCAAGGAGCGTC	0.6489	0.5487	0.5148	0.5481	0.2623	0.5713	0.3366	-0.0501	0.3323	0.2293	ARHGEF10L
chr1	17634847	17634867	+	ATCAGCAGCCTGGTGCCCCT	0.3053	0.3669	0.7828	0.5313	0.4757	0.5063	0.4391	-0.2841	-0.1542	0.0888	ARHGEF10L
chr1	17823146	17823166	+	GCCCGTAGGCGTGTGAGCCT	0.5037	0.4546	0.7497	0.5937	0.4589	0.4769	0.4197	-0.3726	-0.4374	0.0523	ACTL8
chr1	17823193	17823213	+	CTTTAGCTACCCCATCGAGC	0.654	0.5208	0.7538	0.2198	0.0	0.4219	0.3575	-0.1369	0.0199	0.1903	ACTL8
chr1	17823194	17823214	+	TTTAGCTACCCCATCGAGCG	0.9879	0.6397	0.7986	0.439	0.2068	0.5662	0.537	0.464	-0.2732	0.6075	ACTL8
chr1	17823211	17823231	+	GCGGGGCCGCATCCTCAACT	0.7277	0.5755	0.8017	0.627	0.4019	0.4367	0.4282	0.0143	0.3917	0.1572	ACTL8
chr1	17823215	17823235	+	GGCCGCATCCTCAACTGGGA	0.5633	0.5724	0.6868	0.4623	0.5447	0.653	0.3955	0.4443	0.1137	0.4087	ACTL8
chr1	17823304	17823324	+	CATCACGGAGACACCCTTGA	0.7088	0.655	0.7919	0.5858	0.5175	0.5136	0.4872	-0.1139	0.4423	0.4178	ACTL8
chr1	17825883	17825903	+	CGCGTGCAGCCTTTCCACCA	0.6046	0.6592	0.7591	0.4797	0.6492	0.6987	0.5549	0.5537	0.5678	0.3667	ACTL8
chr1	17826051	17826071	+	TGCTACGTGCCGCAGAATCT	1.0	0.3908	0.7353	0.2464	0.246	0.4411	0.3127	-0.1231	0.3106	0.0227	ACTL8
chr1	17826052	17826072	+	GCTACGTGCCGCAGAATCTG	0.7269	0.5737	0.677	0.4422	0.3835	0.6526	0.6586	0.7067	0.1657	0.3777	ACTL8
chr1	17826053	17826073	+	CTACGTGCCGCAGAATCTGG	1.0	0.6569	0.752	0.6008	0.5186	0.6812	0.6212	0.8728	0.4343	0.2842	ACTL8
chr1	18208898	18208918	+	AACGTGTAGCCAGATGCAAA	0.3679	0.5749	0.7591	0.401	0.3042	0.5454	0.346	-0.0162	0.1077	0.129	IGSF21
chr1	18208899	18208919	+	ACGTGTAGCCAGATGCAAAG	0.4566	0.6952	0.7766	0.6365	0.3325	0.6468	0.726	1.1405	0.6498	0.6823	IGSF21
chr1	18227970	18227990	+	CAAGACAGATGGGCGCATGC	0.5647	0.5565	0.7828	0.3676	0.4115	0.5761	0.585	0.1605	0.2664	0.0651	IGSF21
chr1	18227988	18228008	+	GCGGGAGATCGTGTGGTACC	1.0	0.5381	0.7356	0.7236	0.5902	0.6214	0.518	0.733	0.9738	0.0388	IGSF21
chr1	18365221	18365241	+	GGTTTATTTCAAACGAGATG	0.4046	0.5754	0.7432	0.3243	0.1978	0.6089	0.3126	0.0207	-0.4777	0.1979	IGSF21
chr1	18365371	18365391	+	CCTCCTGGACGCCGAGAACC	0.3988	0.3972	0.598	0.5993	0.4616	0.5764	0.3798	-0.0322	-0.0612	0.0341	IGSF21
chr1	18365372	18365392	+	CTCCTGGACGCCGAGAACCG	0.584	0.6331	0.8571	0.5767	0.626	0.7143	0.7301	1.026	0.0774	0.3621	IGSF21
chr1	18365376	18365396	+	TGGACGCCGAGAACCGGGGT	0.4613	0.5857	0.6547	0.741	0.6665	0.6655	0.4054	0.3664	-0.0045	0.1094	IGSF21
chr1	18365491	18365511	+	GAGCCGTGAGTTTCCCCGCT	0.5292	0.5361	0.6405	0.7491	0.6396	0.5742	0.4057	-0.2006	-0.1441	0.296	IGSF21
chr1	18481223	18481243	+	ACGTCGGAGGAGCAGCAAGC	0.3426	0.5855	0.6891	0.5547	0.3615	0.6243	0.5833	0.6805	0.9831	0.2764	KLHDC7A
chr1	18481239	18481259	+	AAGCGGGCTGAAGCACCACA	0.6258	0.6378	0.7059	0.7052	0.6595	0.7002	0.6903	1.3549	1.3221	0.918	KLHDC7A
chr1	18481284	18481304	+	GGCCCCTATGTCCTGGTCAC	0.4185	0.3962	0.6657	0.5164	0.6202	0.539	0.4435	0.1548	0.0795	0.025	KLHDC7A
chr1	18481285	18481305	+	GCCCCTATGTCCTGGTCACG	0.5652	0.5588	0.6645	0.347	0.5576	0.6133	0.4346	0.6701	0.0629	0.1218	KLHDC7A
chr1	18481286	18481306	+	CCCCTATGTCCTGGTCACGG	0.5353	0.6768	0.7344	0.4982	0.6759	0.7187	0.6752	0.8983	0.1571	0.3095	KLHDC7A
chr1	18481557	18481577	+	CCCCGTGAGCATCCAGGACT	0.3219	0.4134	0.6681	0.4338	0.5293	0.6055	0.4487	-0.1575	-0.0658	0.0116	KLHDC7A
chr1	18481648	18481668	+	GGGTCTTCACCCGTGTGATA	0.9803	0.4247	0.6183	0.3896	0.4419	0.5227	0.307	-0.4039	-0.0408	0.1275	KLHDC7A
chr1	18481649	18481669	+	GGTCTTCACCCGTGTGATAG	0.5758	0.5925	0.8237	0.4604	0.399	0.5872	0.3762	0.386	-0.1021	0.1332	KLHDC7A
chr1	18481797	18481817	+	CATTTCATACAGAAGGCGGA	0.4575	0.6025	0.672	0.3532	0.1327	0.5907	0.3925	0.1122	-0.2753	0.4323	KLHDC7A
chr1	18481798	18481818	+	ATTTCATACAGAAGGCGGAG	0.368	0.6767	0.5821	0.3566	0.0	0.5618	0.4221	0.2315	-0.1074	0.2155	KLHDC7A
chr1	18481980	18482000	+	GGCCAAGCCGGTGACACAAA	0.5591	0.4721	0.7497	0.5549	0.46	0.5971	0.4204	0.0593	0.2104	0.3565	KLHDC7A
chr1	18482014	18482034	+	GAGCCGCCTCCCCGCAGACA	0.3968	0.4824	0.6751	0.5498	0.5463	0.6782	0.4946	0.9767	0.9486	0.1722	KLHDC7A
chr1	18482194	18482214	+	CCCATGTGCAGCCGGTGGCC	0.2718	0.4323	0.6536	0.3928	0.2024	0.2834	0.1864	-0.7977	-1.1808	0.0211	KLHDC7A
chr1	18482256	18482276	+	CCACAGGTCCGCCTGGATCT	0.4658	0.4145	0.7875	0.468	0.2853	0.3107	0.552	-0.3801	0.0501	0.0341	KLHDC7A
chr1	18482377	18482397	+	TGCGCAGCCCGGACATCTAC	1.0	0.4398	0.6597	0.4326	0.3504	0.499	0.2547	-0.3166	0.4322	0.12	KLHDC7A
chr1	18482389	18482409	+	ACATCTACGGGTGCCTGAGC	0.5237	0.4254	0.6325	0.3451	0.1878	0.4524	0.4345	0.392	0.6283	0.02	KLHDC7A
chr1	18482390	18482410	+	CATCTACGGGTGCCTGAGCG	0.9495	0.602	0.86	0.6413	0.565	0.5696	0.556	0.7613	0.0952	0.1922	KLHDC7A
chr1	18482426	18482446	+	GATCCTGCAGCGCCGGCTCC	0.3577	0.2338	0.7835	0.364	0.348	0.5305	0.3654	-1.3219	-1.2285	0.0049	KLHDC7A
chr1	18482427	18482447	+	ATCCTGCAGCGCCGGCTCCG	0.3301	0.6019	0.8004	0.5532	0.5707	0.64	0.5752	0.5039	-0.0764	0.2867	KLHDC7A
chr1	18634323	18634343	+	GCCGGGTCAATCAGCTGGGA	0.2751	0.5181	0.6395	0.475	0.6181	0.6355	0.4964	0.5297	0.3266	0.0836	PAX7
chr1	18634491	18634511	+	AGACCGGGTCCATCCGGCCT	0.7722	0.3428	0.7177	0.4789	0.298	0.2933	0.362	-1.4402	-1.3984	0.0864	PAX7
chr1	18634492	18634512	+	GACCGGGTCCATCCGGCCTG	0.7682	0.5556	0.8571	0.6647	0.6087	0.586	0.5051	0.3944	-0.3587	0.0571	PAX7
chr1	18636257	18636277	+	GCGTGCTCAGAATCAAGTTC	0.6277	0.5217	0.5923	0.6504	0.441	0.6099	0.4529	0.0599	0.608	0.5321	PAX7
chr1	18691749	18691769	+	GTAGGGAACCGGCTGGACGA	0.5401	0.6064	0.8205	0.5532	0.7103	0.727	0.7786	1.2897	0.9462	0.6739	PAX7
chr1	18840482	18840502	+	GGTAGGACCACTCGTTATTC	0.7432	0.3489	0.7446	0.4414	0.22	0.3642	0.2676	-0.8475	0.1597	0.1285	TAS1R2
chr1	18849376	18849396	+	GTTCTTCAGCTGTCGCTGCA	0.3928	0.474	0.762	0.4347	0.2701	0.476	0.6071	-0.6277	-0.9297	0.2963	TAS1R2
chr1	18849377	18849397	+	TTCTTCAGCTGTCGCTGCAG	0.3991	0.5334	0.6869	0.5275	0.2105	0.5622	0.3802	-0.2036	-0.4845	0.1019	TAS1R2
chr1	18849468	18849488	+	GCAGAGCCACGTCCCCTTGC	0.3257	0.469	0.7875	0.4207	0.3397	0.5001	0.4223	-0.3247	0.2327	0.168	TAS1R2
chr1	18854456	18854476	+	AACTCACTGAAGCCCGGGAT	0.7885	0.541	0.6025	0.7576	0.5541	0.5969	0.3614	-0.1402	-0.0159	0.0941	TAS1R2
chr1	18854526	18854546	+	CCGTGAGGTTGTGCAGGACC	0.3422	0.5327	0.6065	0.7426	0.6508	0.6385	0.608	0.5061	0.3272	0.0853	TAS1R2
chr1	18854608	18854628	+	CTCATTGAAGAAGTGGTACA	0.267	0.6712	0.693	0.4409	0.4976	0.6146	0.6726	0.3207	0.2438	0.2413	TAS1R2
chr1	18854618	18854638	+	AAGTGGTACAGGGTCAGGTC	0.3155	0.5539	0.6959	0.7242	0.5629	0.6147	0.5022	0.1333	0.3256	0.0278	TAS1R2
chr1	18854764	18854784	+	GGCGATGCAGATGTCGCGCC	0.9136	0.4173	0.6726	0.6313	0.461	0.5868	0.4561	-0.3792	-0.7746	0.0825	TAS1R2
chr1	18854894	18854914	+	TCGATGTGGTGGTCGGCGCT	1.0	0.4646	0.7434	0.8185	0.5897	0.5014	0.4964	-0.2509	-0.5727	0.0254	TAS1R2
chr1	18854916	18854936	+	GTGTGGTACGCAGCAAAGCC	0.4099	0.546	0.5954	0.555	0.4947	0.5887	0.4993	0.3185	0.1399	0.1957	TAS1R2
chr1	18857424	18857444	+	TTACTGTAGTCCTCTTGGAT	1.0	0.5109	0.7103	0.4307	0.4027	0.5414	0.5175	0.3997	0.6332	0.2393	TAS1R2
chr1	18877523	18877543	+	GTACTCGAAGGCTGAGCGGA	0.5982	0.6602	0.5485	0.5057	0.6207	0.6843	0.5745	0.9864	0.623	0.5355	ALDH4A1
chr1	18879293	18879313	+	CCTTACCTCCAGCCAGGCGT	0.755	0.5629	0.6959	0.4266	0.198	0.6086	0.6001	0.8617	0.6806	0.6128	ALDH4A1
chr1	18881743	18881763	+	GGTGACAGTGTCCCCAAATA	0.5118	0.3059	0.7919	0.4889	0.5094	0.4523	0.3689	-0.1754	0.3436	0.2125	ALDH4A1
chr1	18881778	18881798	+	GCACAAACTGGATGATGTTG	0.2642	0.5467	0.6386	0.5051	0.4548	0.6648	0.4582	0.5196	0.0653	0.142	ALDH4A1
chr1	18881843	18881863	+	GCCAGCATGGCAGTGTCACT	0.3572	0.4155	0.7356	0.5261	0.4589	0.4227	0.3768	-0.3391	0.2603	0.1763	ALDH4A1
chr1	18883154	18883174	+	CCGATTGCAGTGAAGTTAAA	0.5803	0.354	0.7402	0.4474	0.1309	0.3376	0.2058	-1.389	-0.8454	0.6152	ALDH4A1
chr1	18883180	18883200	+	GATGGCCGCCACGAAGCCCT	0.3315	0.4478	0.7387	0.6518	0.5382	0.6227	0.6219	0.4259	0.2296	0.1564	ALDH4A1
chr1	18883181	18883201	+	ATGGCCGCCACGAAGCCCTG	0.4697	0.7232	0.7968	0.5913	0.5898	0.707	0.6365	1.0178	0.5251	0.2944	ALDH4A1
chr1	18883292	18883312	+	ACACCGTGCTGTTGGTGCTC	0.4281	0.3917	0.6326	0.3258	0.3431	0.4098	0.4782	-0.188	-0.1141	0.0163	ALDH4A1
chr1	18883293	18883313	+	CACCGTGCTGTTGGTGCTCG	0.6557	0.4338	0.7485	0.5723	0.5306	0.5804	0.3397	-0.5412	-1.2205	0.0105	ALDH4A1
chr1	18883294	18883314	+	ACCGTGCTGTTGGTGCTCGG	0.6947	0.6531	0.8618	0.8049	0.6613	0.6819	0.7346	0.3584	-0.0131	0.2893	ALDH4A1
chr1	18883306	18883326	+	GTGCTCGGGGGCACGCTGAT	0.8889	0.3637	0.7293	0.8366	0.5147	0.4077	0.2319	-0.5923	-0.2253	0.0729	ALDH4A1
chr1	18885577	18885597	+	CCACTCTTTCCGGGCAGCCA	0.3904	0.5209	0.7119	0.424	0.338	0.4585	0.5915	-0.0863	-0.2598	0.183	ALDH4A1
chr1	18889396	18889416	+	CCTCATCCCCCACCACGCAT	0.5319	0.5743	0.7245	0.5216	0.2413	0.5523	0.5599	0.1778	0.219	0.6738	ALDH4A1
chr1	18889437	18889457	+	TTCAGGTCCTTCAAGGCCTG	0.2239	0.5341	0.8146	0.6018	0.5468	0.5772	0.4694	-0.0337	-0.3955	0.1319	ALDH4A1
chr1	18890013	18890033	+	TTTGCAGGGCATCTCGCTCA	0.7778	0.492	0.7221	0.6962	0.2472	0.478	0.6172	0.3098	0.2357	0.0715	ALDH4A1
chr1	18890039	18890059	+	CCCTGCGTGAAGGCTAAGAC	0.5693	0.505	0.6865	0.4431	0.5207	0.5697	0.3198	-0.086	-0.1929	0.131	ALDH4A1
chr1	18890059	18890079	+	GGGCTCGTTGGCCACCTTCA	0.591	0.5011	0.7497	0.7329	0.517	0.3782	0.3065	-0.4175	0.1051	0.0364	ALDH4A1
chr1	18918479	18918499	+	TTTGTGTCCAGGTCTGTCAT	0.2923	0.5728	0.8485	0.5871	0.0485	0.422	0.5204	0.2025	0.3986	0.3732	IFFO2
chr1	18955748	18955768	+	ATCTGCACGCCCACGCCGTC	0.6061	0.3576	0.6677	0.5456	0.2093	0.3525	0.2096	-0.5635	-0.2721	0.1194	IFFO2
chr1	18955749	18955769	+	TCTGCACGCCCACGCCGTCG	0.5628	0.6089	0.7492	0.6984	0.438	0.6618	0.654	1.1939	0.3567	0.2945	IFFO2
chr1	18955770	18955790	+	GGTGCACCCACGACACGCCG	1.0	0.611	0.7574	0.4705	0.5615	0.6955	0.587	0.8351	-0.2429	0.7999	IFFO2
chr1	18955838	18955858	+	GTGTAGCTCCAGATGGTCCC	0.3545	0.5375	0.7305	0.6388	0.5163	0.66	0.7104	0.9868	0.8787	0.2867	IFFO2
chr1	18955879	18955899	+	CGGGTGCGAGCCGCCGCCGG	0.4342	0.3931	0.8713	0.9798	0.7626	0.6249	0.5232	0.349	-0.103	0.0115	IFFO2
chr1	18955894	18955914	+	GCCGGGGGGCAGGCCGCCCA	0.2406	0.3361	0.8489	0.8673	0.6382	0.4086	0.4544	-0.5896	-0.8241	0.0333	IFFO2
chr1	18955964	18955984	+	TGCCCGCCGCCGGGCGCCGG	0.2114	0.4023	0.792	0.8672	0.6257	0.519	0.5195	-0.1161	-0.6293	0.0629	IFFO2
chr1	19122931	19122951	+	CCCACGCACGTGAGAGTCCA	0.5918	0.5665	0.584	0.71	0.5794	0.6473	0.4086	0.3161	0.1248	0.1502	UBR4
chr1	19126465	19126485	+	AGAATGGGCTCATGTCAGGT	0.2171	0.5984	0.6395	0.428	0.517	0.6483	0.5884	0.1736	0.2822	0.172	UBR4
chr1	19126466	19126486	+	GAATGGGCTCATGTCAGGTG	0.2992	0.631	0.7325	0.6765	0.6009	0.6695	0.5504	0.7892	0.2627	0.0665	UBR4
chr1	19127637	19127657	+	CTTGGATCCAGATTTGGTGC	0.4676	0.5663	0.7636	0.3726	0.2569	0.5518	0.5111	0.1927	-0.1046	0.2817	UBR4
chr1	19127688	19127708	+	TACCAGATGGACTTCATTCA	0.283	0.4186	0.7449	0.3813	0.4768	0.5249	0.5042	-0.001	0.6285	0.114	UBR4
chr1	19128967	19128987	+	TAAGAGATACCTGCATGTAT	0.4353	0.5035	0.6775	0.5359	0.3546	0.5284	0.5665	0.127	0.7673	0.2002	UBR4
chr1	19129007	19129027	+	AACGTTTCGTAATTGAGGCA	0.424	0.6173	0.6443	0.5275	0.3686	0.5838	0.3099	0.0039	-0.1976	0.491	UBR4
chr1	19139149	19139169	+	GTCAGCAGGAGAGGTCCGAA	0.4213	0.601	0.6301	0.6126	0.6123	0.6631	0.5474	0.8209	0.9518	0.3709	UBR4
chr1	19141394	19141414	+	TCTCGTCATCTGCATCAGGT	0.743	0.6337	0.762	0.4884	0.4377	0.6022	0.5918	0.5092	0.4849	0.6379	UBR4
chr1	19141408	19141428	+	TCAGGTGGGATGTCCAGCAT	0.2704	0.4544	0.7828	0.9265	0.7071	0.6565	0.5594	0.1745	0.1072	0.0517	UBR4
chr1	19141696	19141716	+	GACGGATGTGACCACCATTC	0.9302	0.4214	0.7356	0.699	0.5076	0.4252	0.363	-0.4221	0.5405	0.1282	UBR4
chr1	19143979	19143999	+	CCATTGGAGTGTTGCTTCGA	1.0	0.5324	0.6266	0.4124	0.3926	0.4831	0.2438	-0.1812	-0.1187	0.0577	UBR4
chr1	19143980	19144000	+	CATTGGAGTGTTGCTTCGAG	0.3754	0.5999	0.7747	0.6382	0.594	0.6805	0.5318	0.5514	0.353	0.654	UBR4
chr1	19143987	19144007	+	GTGTTGCTTCGAGGGGAAGA	0.4062	0.6365	0.6408	0.6659	0.4336	0.6424	0.6379	0.682	0.3824	0.2044	UBR4
chr1	19144017	19144037	+	ACATGTCTCCGTTTGTTCCT	0.2744	0.3894	0.6739	0.254	0.2617	0.3772	0.2016	-0.7796	-0.5177	0.1959	UBR4
chr1	19145806	19145826	+	GGTGCCAAGAAGGCATTCTT	0.3467	0.4096	0.6735	0.5098	0.4417	0.4419	0.2497	-0.4557	0.279	0.2557	UBR4
chr1	19146854	19146874	+	GTAAAGTGGACAAGGTTGTT	0.2862	0.3802	0.6253	0.3936	0.4481	0.5078	0.3413	0.0694	0.5713	0.079	UBR4
chr1	19146855	19146875	+	TAAAGTGGACAAGGTTGTTG	0.2058	0.625	0.7344	0.5986	0.4498	0.6188	0.5713	0.6926	0.4206	0.1091	UBR4
chr1	19146909	19146929	+	CTAGCCTCTGGAACACCTCA	0.333	0.6118	0.5983	0.4739	0.5965	0.6918	0.5993	0.6313	0.5508	0.7898	UBR4
chr1	19148555	19148575	+	GACTTGCCTTCTCGATGATT	0.6627	0.3804	0.5592	0.3894	0.1933	0.3819	0.192	-0.8018	-0.3818	0.0417	UBR4
chr1	19149758	19149778	+	TAACCGGTCCAGCTTGGTTA	1.0	0.4927	0.7507	0.419	0.3932	0.5123	0.5476	0.2712	0.6057	0.2689	UBR4
chr1	19149778	19149798	+	GGGACTCAGTTTCAGAACTT	0.4734	0.4672	0.6374	0.6081	0.4362	0.5956	0.5394	-0.6695	-0.5192	0.1362	UBR4
chr1	19150585	19150605	+	ACAGTTCCACTGGTCGTAGT	0.8282	0.4713	0.7686	0.4773	0.3746	0.5232	0.5266	-0.032	0.1046	0.1697	UBR4
chr1	19150586	19150606	+	CAGTTCCACTGGTCGTAGTG	0.5469	0.5401	0.742	0.5751	0.5968	0.6319	0.6085	-0.1289	-0.2623	0.062	UBR4
chr1	19150587	19150607	+	AGTTCCACTGGTCGTAGTGG	0.2959	0.5746	0.6734	0.6869	0.5204	0.6613	0.6465	0.7518	0.2487	0.3278	UBR4
chr1	19150637	19150657	+	TGCTCTGGTTCAGATTTGAA	0.2933	0.5668	0.5553	0.4684	0.3626	0.4595	0.5968	-0.3409	-0.2043	0.6046	UBR4
chr1	19151671	19151691	+	AGGGCTTCTTCTCTGGTGAA	0.2159	0.5124	0.6028	0.555	0.5222	0.6199	0.5529	0.0411	0.0309	0.1299	UBR4
chr1	19151741	19151761	+	CGAAGATCTCGATATATGAC	0.9509	0.5352	0.6584	0.2807	0.3428	0.6192	0.2408	-0.3864	-0.3555	0.1606	UBR4
chr1	19151742	19151762	+	GAAGATCTCGATATATGACG	0.5326	0.7253	0.6953	0.4211	0.5267	0.7437	0.536	0.8845	0.276	0.714	UBR4
chr1	19151836	19151856	+	ATCTCAATGGTGAAGCCTCC	0.2791	0.5166	0.623	0.3107	0.4216	0.5699	0.3539	-0.1139	0.1315	0.1567	UBR4
chr1	19152450	19152470	+	AGTCACCTGGCTAGACGTGC	0.2185	0.521	0.6394	0.5394	0.4634	0.6586	0.5494	0.4262	0.5093	0.0939	UBR4
chr1	19154911	19154931	+	TCCCACCTTTTGATGTTGAT	0.2128	0.4017	0.6915	0.2811	0.178	0.272	0.0423	-1.9863	-2.0563	0.0758	UBR4
chr1	19154934	19154954	+	GAAGAGTTGCAACACCTCCA	0.3898	0.6691	0.7449	0.5557	0.5845	0.6992	0.6717	0.8457	0.9615	0.7023	UBR4
chr1	19155006	19155026	+	GAACAACATCTGCAACACGT	0.6087	0.7337	0.6728	0.4459	0.3267	0.687	0.6525	1.0222	0.8025	0.3154	UBR4
chr1	19156341	19156361	+	AGTTCCCCGTTGCCAACTGA	0.3399	0.63	0.6402	0.507	0.4295	0.6892	0.6093	0.6399	0.567	0.6603	UBR4
chr1	19157838	19157858	+	CAAATGTTGGCGGCGCCCAT	0.9693	0.5039	0.8063	0.5429	0.3045	0.3503	0.2843	-0.3932	-0.1708	0.105	UBR4
chr1	19157839	19157859	+	AAATGTTGGCGGCGCCCATG	0.8268	0.6423	0.7483	0.7254	0.5751	0.5263	0.3798	0.1437	-0.0491	0.0359	UBR4
chr1	19157971	19157991	+	CCTTCCTGGGACCCTAAGGT	0.31	0.6064	0.64	0.4267	0.4573	0.605	0.5797	0.6528	0.5383	0.1404	UBR4
chr1	19160953	19160973	+	CGGCAGAGGCTGCTCTTCTT	0.3835	0.3049	0.8063	0.6216	0.436	0.2816	0.1709	-0.9754	-0.1381	0.0097	UBR4
chr1	19162527	19162547	+	TTGACCATTACTCTGGCTCA	0.2628	0.6111	0.6374	0.4995	0.3186	0.5725	0.6256	0.2688	0.0823	0.0438	UBR4
chr1	19164328	19164348	+	CCATCACAACCATAAGTTCA	0.3883	0.5553	0.5083	0.373	0.2456	0.4719	0.5298	-0.3411	-0.1402	0.2837	UBR4
chr1	19164881	19164901	+	TGGGGGCGATGTAGTCATGC	0.3714	0.5381	0.7024	0.5436	0.6346	0.6698	0.6194	0.4007	0.6157	0.0908	UBR4
chr1	19164958	19164978	+	CACAGAGATGCAACAGGCTC	0.228	0.474	0.6398	0.5652	0.5384	0.6101	0.4364	-0.2149	-0.1537	0.0552	UBR4
chr1	19165331	19165351	+	ATCTGTACAAGTTCTCCACT	0.319	0.5769	0.6597	0.3012	0.3901	0.5538	0.4814	-0.2126	0.1467	0.2215	UBR4
chr1	19167091	19167111	+	AGAACTCATCAGACTCAGCA	0.4036	0.6509	0.6358	0.212	0.3418	0.6575	0.6365	0.5806	0.456	0.6857	UBR4
chr1	19167110	19167130	+	AGGGCCCAAGATGCGTTCCA	0.7513	0.6389	0.6799	0.6574	0.5913	0.6664	0.6107	0.6618	0.8548	0.3583	UBR4
chr1	19168055	19168075	+	TGAGAGGAGGGTATGCTTCA	0.2133	0.5072	0.7591	0.4731	0.511	0.5231	0.603	-0.1271	0.5845	0.209	UBR4
chr1	19168135	19168155	+	CACTAATATAACTCTCTGAA	0.3129	0.6025	0.5826	0.3455	0.2073	0.4954	0.5313	0.041	0.0389	0.3392	UBR4
chr1	19169429	19169449	+	CTCACCCAGGATCCAATATT	0.5407	0.2837	0.5983	0.4856	0.3478	0.3631	0.2033	-1.0565	0.108	0.0723	UBR4
chr1	19170865	19170885	+	TTTTGCAGCAAATAGGCTCT	0.434	0.4771	0.7019	0.3301	0.0	0.2642	0.3055	-1.3	-1.1068	0.0185	UBR4
chr1	19172994	19173014	+	CTTTGAGATCGCGGCATCAA	1.0	0.4927	0.6736	0.6626	0.2593	0.471	0.2531	-0.5344	-0.4972	0.198	UBR4
chr1	19173016	19173036	+	GTGTAGATGGACTGCAGACT	0.5509	0.5247	0.6266	0.5475	0.5293	0.6374	0.5931	0.3003	0.4982	0.0786	UBR4
chr1	19177459	19177479	+	CCTGCTCAAATAGATACACA	0.3273	0.6579	0.6796	0.2532	0.3298	0.5885	0.5772	0.3004	0.1347	0.2008	UBR4
chr1	19184037	19184057	+	CTCCTTGATGATACTGGCTA	0.2891	0.5529	0.7072	0.5575	0.5936	0.6479	0.4034	-0.2432	-0.4397	0.1967	UBR4
chr1	19185125	19185145	+	AATGTTGCCCTTCTCACCAG	0.3798	0.6435	0.8474	0.6902	0.5164	0.6677	0.6234	0.8773	0.5911	0.4238	UBR4
chr1	19187258	19187278	+	CCATAATGCTCAAGGCTGCA	0.3284	0.4851	0.5401	0.4012	0.016	0.3935	0.551	-0.2777	-0.5136	0.367	UBR4
chr1	19187260	19187280	+	ATAATGCTCAAGGCTGCAGG	0.245	0.5465	0.8618	0.5326	0.3257	0.6356	0.4577	0.4846	0.0556	0.5564	UBR4
chr1	19192189	19192209	+	TTTTCCAGGCCCCAGTTTAG	0.2841	0.5351	0.7585	0.4364	0.0	0.1919	0.2131	-1.2674	-0.8904	0.2014	UBR4
chr1	19192237	19192257	+	AAGGATGTCTCTGACTCGGA	0.3599	0.6469	0.6726	0.7926	0.6089	0.6756	0.6456	1.0876	0.8639	0.6395	UBR4
chr1	19192248	19192268	+	TGACTCGGAGGGCAGCCAGT	0.2307	0.5835	0.797	0.5332	0.4787	0.5977	0.5295	0.8346	1.1498	0.6029	UBR4
chr1	19193489	19193509	+	GGACCCTGTCCGCACTTGCT	0.6397	0.4495	0.6784	0.3945	0.4023	0.3997	0.4103	0.2629	0.4003	0.2334	UBR4
chr1	19231318	19231338	+	AGAAGCAAGGACTGCAAGAT	0.2737	0.4586	0.6159	0.5573	0.5124	0.6062	0.3172	-0.1697	0.0292	0.0573	EMC1
chr1	19231334	19231354	+	AGATGGGGCGCTTCAGCACT	0.6795	0.4245	0.6584	0.5568	0.5206	0.5766	0.4608	-0.2237	-0.0057	0.059	EMC1
chr1	19231335	19231355	+	GATGGGGCGCTTCAGCACTG	0.4018	0.6425	0.8993	0.7482	0.5949	0.7185	0.6834	0.7743	0.3941	0.3765	EMC1
chr1	19231336	19231356	+	ATGGGGCGCTTCAGCACTGG	0.6076	0.5646	0.7863	0.7974	0.7108	0.6951	0.6634	0.5512	0.2242	0.0711	EMC1
chr1	19232699	19232719	+	GAGGAGTCTGGCTTGACATT	0.274	0.4306	0.7591	0.7092	0.5237	0.519	0.572	0.0913	0.8577	0.2488	EMC1
chr1	19233010	19233030	+	CTCATTCTTAATCTGACTCC	0.3529	0.457	0.6789	0.2397	0.2107	0.5272	0.1551	-0.8247	-0.8995	0.0044	EMC1
chr1	19233011	19233031	+	TCATTCTTAATCTGACTCCG	0.5787	0.652	0.5628	0.2898	0.3955	0.6233	0.5925	0.6218	0.0486	0.6528	EMC1
chr1	19235157	19235177	+	CTCGGCCTGTGCCCCAGTCA	0.2208	0.4601	0.7781	0.6072	0.5796	0.5013	0.411	-0.2265	-0.2109	0.0285	EMC1
chr1	19235196	19235216	+	TAGGCACACCACTTCTGCCA	0.4302	0.6388	0.6657	0.5285	0.5427	0.6819	0.6027	0.7689	0.7338	0.265	EMC1
chr1	19239275	19239295	+	AGTGGTGGCAAAGCTCACTA	0.319	0.5899	0.7919	0.6965	0.6568	0.705	0.7199	0.5143	0.6614	0.838	EMC1
chr1	19239284	19239304	+	AAAGCTCACTAGGGCAGTCT	0.7035	0.3812	0.6421	0.5752	0.1689	0.3845	0.4322	-0.3129	-0.0403	0.0063	EMC1
chr1	19239286	19239306	+	AGCTCACTAGGGCAGTCTGG	0.2377	0.6478	0.721	0.5855	0.5721	0.6682	0.5662	0.8875	0.7296	0.402	EMC1
chr1	19239903	19239923	+	GGGCCCGGGAAGCGTCCACT	0.3484	0.558	0.6704	0.7147	0.6203	0.5237	0.3864	0.1003	0.5018	0.188	EMC1
chr1	19239908	19239928	+	CGGGAAGCGTCCACTGGGTT	0.3608	0.3652	0.701	0.8001	0.6227	0.6074	0.4547	-0.2872	-0.393	0.036	EMC1
chr1	19239913	19239933	+	AGCGTCCACTGGGTTGGGCT	0.3241	0.4141	0.734	0.6386	0.5861	0.5794	0.5566	-0.2801	-0.4654	0.0676	EMC1
chr1	19240343	19240363	+	TTTGGAGGGAACGTGAGCTC	0.4793	0.5358	0.7919	0.6641	0.4723	0.5916	0.5322	0.4018	0.4727	0.0542	EMC1
chr1	19241066	19241086	+	GCTGAAGGGAACAACTCCGA	0.4924	0.6901	0.7636	0.5873	0.5701	0.6892	0.591	0.7107	0.5447	0.4029	EMC1
chr1	19242330	19242350	+	GCAGGCAGCCTTACCTTTCT	0.3465	0.2964	0.7497	0.428	0.4407	0.3926	0.0905	-1.3837	-0.3038	0.0732	EMC1
chr1	19243606	19243626	+	CCCCTACCTGCCACTGTCCA	0.2388	0.476	0.7497	0.4958	0.5449	0.6151	0.6194	0.1706	-0.0762	0.2576	EMC1
chr1	19244959	19244979	+	CAACCAACTTCTTGGATCCA	0.9197	0.5527	0.5807	0.2821	0.3383	0.4721	0.4254	-0.3649	-0.3834	0.0791	EMC1
chr1	19244960	19244980	+	AACCAACTTCTTGGATCCAG	0.5477	0.6243	0.6386	0.692	0.5387	0.6335	0.3074	0.1871	-0.1677	0.1242	EMC1
chr1	19284107	19284127	+	TGGTGCTCCTTCCAGTAGCT	0.219	0.5118	0.6393	0.4483	0.4731	0.4324	0.4753	-0.6129	-0.5239	0.281	AKR7A3
chr1	19312010	19312030	+	GACCCGCGGTGGCGGTGGCC	0.201	0.4136	0.6594	0.5596	0.2439	0.2065	0.1053	-1.0839	-1.4593	0.0042	AKR7A2
chr1	19312028	19312048	+	CCGGGACATGGCGAGCGCGC	0.6976	0.4688	0.7497	0.6437	0.5635	0.6326	0.4545	0.2369	0.1004	0.0601	AKR7A2
chr1	19317779	19317799	+	GACGAGGCCAGCGTGGGCCT	0.2273	0.3711	0.7875	0.5643	0.3497	0.326	0.5177	-0.864	-1.0942	0.0758	SLC66A1
chr1	19324636	19324656	+	TTCATCAAAGCCTACAAGAC	0.2894	0.5851	0.6584	0.4841	0.47	0.5511	0.3716	0.1487	0.2404	0.0325	SLC66A1
chr1	19326261	19326281	+	TCCGTGCTGTTGTTCCTCAT	0.4644	0.4204	0.778	0.6904	0.5304	0.5089	0.3382	-0.8039	-0.5033	0.1089	SLC66A1
chr1	19326262	19326282	+	CCGTGCTGTTGTTCCTCATG	0.3996	0.569	0.7436	0.5591	0.7235	0.6543	0.4939	0.0959	-0.3273	0.2143	SLC66A1
chr1	19326298	19326318	+	CACCGCTGCTGAGTGCTGCT	0.2004	0.3777	0.701	0.3292	0.3905	0.3892	0.4987	-0.3432	-0.3721	0.1602	SLC66A1
chr1	19326330	19326350	+	GCCCCTAGGGAAGCCTTCCG	0.8799	0.4976	0.7496	0.4105	0.6366	0.6764	0.4637	0.6688	0.283	0.1911	SLC66A1
chr1	19326331	19326351	+	CCCCTAGGGAAGCCTTCCGG	0.508	0.5892	0.8524	0.8091	0.6652	0.7013	0.6045	0.8859	0.3751	0.0618	SLC66A1
chr1	19326335	19326355	+	TAGGGAAGCCTTCCGGGGGC	0.4017	0.3886	0.701	0.6995	0.5609	0.5054	0.3339	-0.2908	-0.5399	0.0211	SLC66A1
chr1	19326357	19326377	+	GCGCTCCTGTCCGTGGAGTC	0.6903	0.4721	0.701	0.9097	0.5723	0.4513	0.4367	-0.1143	-0.2529	0.0706	SLC66A1
chr1	19327226	19327246	+	TTCCTCCGGAAGTCCACCCA	0.5272	0.5786	0.7828	0.5714	0.5795	0.6329	0.5767	0.4786	0.4412	0.0445	SLC66A1
chr1	19327227	19327247	+	TCCTCCGGAAGTCCACCCAG	0.4375	0.7689	0.6205	0.7047	0.6632	0.7074	0.67	1.2457	0.7121	0.5333	SLC66A1
chr1	19327262	19327282	+	CTGTTCGCGCTGGTGATGCT	0.7636	0.3626	0.6865	0.5146	0.456	0.5465	0.4585	-0.243	-0.5081	0.1213	SLC66A1
chr1	19327263	19327283	+	TGTTCGCGCTGGTGATGCTG	0.4557	0.5617	0.6626	0.5728	0.5484	0.7312	0.6145	0.8248	-0.0092	0.1585	SLC66A1
chr1	19327278	19327298	+	TGCTGGGGAACACGCTGTAT	0.6519	0.4624	0.655	0.7165	0.5138	0.4518	0.2674	-0.3272	0.3048	0.1387	SLC66A1
chr1	19330543	19330563	+	AGCCCCAGGAGGGTCAATCA	0.3341	0.5507	0.7271	0.3967	0.4298	0.4644	0.5378	0.3714	0.7518	0.0213	SLC66A1
chr1	19330666	19330686	+	GTCTCGGGTGCTTCCAAGGT	0.3193	0.3893	0.6072	0.519	0.6544	0.6565	0.4834	0.0153	-0.1019	0.0308	SLC66A1
chr1	19330720	19330740	+	AATGCCAAGGACAAGGTCCT	0.2749	0.5357	0.7079	0.3264	0.4242	0.3979	0.5472	-0.0535	0.1835	0.1091	SLC66A1
chr1	19356706	19356726	+	CGTGGAGGTCAACTTGTAAT	0.6751	0.4059	0.7777	0.5839	0.3804	0.421	0.2182	-0.4253	0.1872	0.2505	CAPZB
chr1	19385601	19385621	+	GGAGATCCTCACATAGACTG	0.3938	0.718	0.7094	0.454	0.5515	0.7352	0.6939	1.2637	0.4218	0.6802	CAPZB
chr1	19419678	19419698	+	GAGGTTTTTCTCGATTTGCT	0.3079	0.4592	0.6584	0.3453	0.2449	0.3892	0.1901	-1.257	-1.27	0.0625	CAPZB
chr1	19448840	19448860	+	GGTTCTGGGTCACATCTTCT	0.3152	0.3479	0.6604	0.4367	0.3107	0.3989	0.1974	-0.434	0.153	0.1004	CAPZB
chr1	19484178	19484198	+	GTTCTGCTCACCTGATCCGA	0.8313	0.6292	0.663	0.5345	0.4446	0.6733	0.5486	0.7603	0.5509	0.4764	CAPZB
chr1	19597053	19597073	+	GTCGGAGCTCGGCAGGAAGT	0.2614	0.5478	0.797	0.5343	0.5642	0.6549	0.5727	0.6687	0.837	0.1146	MICOS10
chr1	19597093	19597113	+	GCGGTCGTGAAGATAGGTAA	0.8375	0.5554	0.6728	0.6398	0.5824	0.6688	0.5628	0.4659	0.411	0.3539	MICOS10
chr1	19625424	19625444	+	CCCATGTCTGCTGGAGAGAT	0.2256	0.4105	0.5579	0.7555	0.612	0.5546	0.3817	-0.4714	-0.3377	0.0464	MICOS10
chr1	19655020	19655040	+	GGCCACGGGCATGATGCTTC	0.4465	0.4375	0.7497	0.5173	0.3331	0.3724	0.2288	-0.5132	-0.2177	0.0055	NBL1
chr1	19655020	19655040	+	GGCCACGGGCATGATGCTTC	0.4465	0.4375	0.7497	0.5173	0.3331	0.3724	0.2288	-0.5132	-0.2177	0.0055	MICOS10-NBL1
chr1	19655031	19655051	+	TGATGCTTCGGGTCCTGGTG	0.239	0.4588	0.7562	0.4761	0.5687	0.6287	0.3168	0.11	-0.3765	0.0782	NBL1
chr1	19655031	19655051	+	TGATGCTTCGGGTCCTGGTG	0.239	0.4588	0.7562	0.4761	0.5687	0.6287	0.3168	0.11	-0.3765	0.0782	MICOS10-NBL1
chr1	19655141	19655161	+	AAGAACATCACCCAGATCGT	0.311	0.6614	0.7214	0.3406	0.4444	0.6472	0.6303	0.7886	0.913	0.4016	NBL1
chr1	19655141	19655161	+	AAGAACATCACCCAGATCGT	0.311	0.6614	0.7214	0.3406	0.4444	0.6472	0.6303	0.7886	0.913	0.4016	MICOS10-NBL1
chr1	19655407	19655427	+	CATGCCAGCCCAGTCCATGT	0.3373	0.6056	0.7363	0.4729	0.2962	0.505	0.712	0.5813	1.0275	0.2211	MICOS10-NBL1
chr1	19655407	19655427	+	CATGCCAGCCCAGTCCATGT	0.3373	0.6056	0.7363	0.4729	0.2962	0.505	0.712	0.5813	1.0275	0.2211	NBL1
chr1	19665801	19665821	+	GCAGGGCCGCCGTCGGCCCC	0.4167	0.2547	0.8489	0.6993	0.4252	0.1554	0.4634	-0.9909	-1.2221	0.0259	HTR6
chr1	19665804	19665824	+	GGGCCGCCGTCGGCCCCGGG	0.314	0.3896	0.7999	1.0771	0.5874	0.2666	0.4321	-0.8439	-1.016	0.3887	HTR6
chr1	19665957	19665977	+	TTCACGTCTGACCTGATGGT	0.4842	0.5045	0.6405	0.429	0.565	0.6633	0.6517	0.4596	0.3477	0.2979	HTR6
chr1	19665958	19665978	+	TCACGTCTGACCTGATGGTG	0.5347	0.5968	0.6181	0.7718	0.6217	0.6244	0.5586	0.6599	0.0955	0.1521	HTR6
chr1	19666000	19666020	+	CCATGCTGAACGCGCTGTAC	0.4958	0.4083	0.6644	0.5154	0.3317	0.4863	0.3291	-0.4707	-0.1419	0.0768	HTR6
chr1	19666007	19666027	+	GAACGCGCTGTACGGGCGCT	0.8064	0.3907	0.6443	0.6384	0.4307	0.3234	0.4062	-0.4054	-0.6799	0.0748	HTR6
chr1	19666176	19666196	+	CGTGCCCTGGCCCTAGTCCT	0.2205	0.4225	0.6688	0.5856	0.537	0.5003	0.5712	0.1471	0.3486	0.0858	HTR6
chr1	19666311	19666331	+	CCTTTTGTCCTTGTGGCGTC	0.3336	0.3839	0.6531	0.6304	0.218	0.3625	0.11	-1.2403	-1.4222	0.0906	HTR6
chr1	19740825	19740845	+	ACCACTGAGGATGGTCTCCA	0.3539	0.6202	0.5949	0.4869	0.6016	0.6622	0.6749	0.5394	0.6547	0.2824	TMCO4
chr1	19746552	19746572	+	CGCTGCTCCAGCGGCAACAA	0.2843	0.4109	0.6456	0.5773	0.5406	0.5451	0.5625	-0.4483	-0.5433	0.2054	TMCO4
chr1	19746583	19746603	+	AGACCTCCAGTCACACCTGT	0.3388	0.6039	0.5983	0.3558	0.4945	0.6222	0.5337	0.2514	0.4179	0.5	TMCO4
chr1	19747244	19747264	+	GGATGCCTCGGCCATTCTGA	0.4134	0.5823	0.7165	0.3556	0.4643	0.6556	0.5128	0.4618	0.4799	0.7547	TMCO4
chr1	19755731	19755751	+	GCAAACGAGGACTCTGGCCC	0.4325	0.5031	0.7356	0.5121	0.4712	0.5737	0.4996	0.55	0.1969	0.1929	TMCO4
chr1	19770553	19770573	+	AGAAGCTCAGAAGGTCCTGA	0.2003	0.6159	0.6647	0.3828	0.5645	0.687	0.5015	0.5697	0.4956	0.7657	TMCO4
chr1	19771303	19771323	+	GTACCTGAGTGATCACCGTC	0.5611	0.5859	0.5354	0.5754	0.5873	0.681	0.5455	0.7629	0.9757	0.6533	TMCO4
chr1	19771320	19771340	+	GTCGGGTCGTCCTTCAAGAT	1.0	0.457	0.7245	0.5229	0.5801	0.6012	0.3466	-0.2177	-0.0463	0.1512	TMCO4
chr1	19771321	19771341	+	TCGGGTCGTCCTTCAAGATG	0.7568	0.6157	0.7378	0.6193	0.6354	0.6742	0.5834	0.6854	0.2765	0.1705	TMCO4
chr1	19780584	19780604	+	TTCGGGTTCAGGAAATAACT	0.3058	0.5403	0.7105	0.2865	0.3595	0.473	0.4649	-0.1177	0.3886	0.1529	TMCO4
chr1	19780651	19780671	+	TCAGTCAGCTCCCGGCCCGT	0.6059	0.5311	0.693	0.6525	0.6371	0.6489	0.6448	0.8667	0.8578	0.4511	TMCO4
chr1	19787101	19787121	+	AAATATGCAAATTGCCCTGC	0.3928	0.4792	0.5747	0.3594	0.0202	0.4424	0.3784	-0.2925	-0.1451	0.0171	TMCO4
chr1	19793449	19793469	+	ATCTTGAGATGCTCCTAGAA	0.5202	0.4546	0.6487	0.4916	0.3166	0.4764	0.5153	-0.0195	0.416	0.409	TMCO4
chr1	19814750	19814770	+	CGATACCTCTGTGCATGGCT	0.4614	0.5301	0.5577	0.4644	0.4828	0.6513	0.4891	-0.0636	-0.1798	0.0906	RNF186
chr1	19814943	19814963	+	GGCAACCGGGGACAGCTGTA	0.512	0.4746	0.701	0.5248	0.5559	0.6024	0.5865	0.4359	0.6242	0.0916	RNF186
chr1	19815005	19815025	+	GCCAGAATGACCCCCAGCAG	0.2558	0.5786	0.8052	0.6238	0.6267	0.6571	0.5399	0.843	0.4127	0.3308	RNF186
chr1	19815045	19815065	+	GTGGTGGCTCCTGCGGAGAT	0.369	0.4054	0.7387	0.8279	0.6557	0.6486	0.494	-0.0042	0.0668	0.0335	RNF186
chr1	19815062	19815082	+	GATGGGCTGGGACTGTTGCA	0.2386	0.5545	0.7809	0.5386	0.6343	0.6849	0.6799	0.7919	0.6975	0.6876	RNF186
chr1	19882563	19882583	+	AGCCGAGGCCGAGCGCAAGC	0.5233	0.4164	0.7781	0.4391	0.2143	0.4606	0.3717	0.3413	0.4049	0.0776	OTUD3
chr1	19882572	19882592	+	CGAGCGCAAGCGGGACGAGC	0.6502	0.4885	0.6124	0.5201	0.5121	0.6521	0.451	0.2565	0.1954	0.0163	OTUD3
chr1	19882584	19882604	+	GGACGAGCGGGCGGCGCGCC	0.2507	0.2076	0.6726	0.6648	0.5963	0.5309	0.1749	-1.3413	-1.5877	0.0284	OTUD3
chr1	19890400	19890420	+	GCTCTTGGTGATCAATTGGA	0.3793	0.6714	0.6332	0.4941	0.4401	0.6747	0.6506	1.0092	0.9828	0.8976	OTUD3
chr1	19922370	19922390	+	ACGCCCGTAGCAGCAGTCGT	0.6978	0.6223	0.6125	0.7245	0.5143	0.6145	0.6429	0.5421	0.4981	0.2245	PLA2G2E
chr1	19922666	19922686	+	GCCATAGTCGTTGTACTGCA	0.8197	0.6089	0.5768	0.4701	0.5501	0.6876	0.7041	0.842	0.4924	0.7649	PLA2G2E
chr1	19923527	19923547	+	CAAAGGAACACCAGCACGTG	0.3085	0.5817	0.7091	0.6075	0.4682	0.6039	0.486	0.624	0.0221	0.0741	PLA2G2E
chr1	19978376	19978396	+	CACCGATCCGTTGCATCCTT	0.5557	0.2497	0.6681	0.6307	0.4274	0.3711	0.2237	-1.092	-0.5428	0.0546	PLA2G2A
chr1	19978377	19978397	+	ACCGATCCGTTGCATCCTTG	0.8389	0.5191	0.8383	0.3767	0.5772	0.6615	0.4551	0.2124	0.0927	0.2633	PLA2G2A
chr1	19978378	19978398	+	CCGATCCGTTGCATCCTTGG	0.7354	0.6113	0.7911	0.726	0.6806	0.6793	0.6441	0.5186	0.3859	0.2826	PLA2G2A
chr1	19978489	19978509	+	GAAATTCACCAAATTCCCAT	0.2751	0.6717	0.693	0.4604	0.1626	0.4674	0.2894	-0.4562	-0.253	0.2934	PLA2G2A
chr1	19978743	19978763	+	GATCACTGCCAACAGTAGGA	0.4183	0.5785	0.729	0.3252	0.3437	0.6469	0.6486	0.9388	0.9185	0.8298	PLA2G2A
chr1	20086121	20086141	+	CAATGATCGAGAAGGTGACA	0.725	0.6455	0.603	0.3975	0.3776	0.5983	0.4545	0.6888	0.6014	0.2535	PLA2G5
chr1	20086171	20086191	+	TACGGCTGTTACTGCGGCTG	0.3279	0.4958	0.7344	0.6939	0.5929	0.4685	0.5222	0.3455	-0.5298	0.0308	PLA2G5
chr1	20089796	20089816	+	GGGCGCATGACCACTGCTAT	1.0	0.5375	0.7497	0.5457	0.5513	0.6028	0.3828	-0.5702	-0.1755	0.0558	PLA2G5
chr1	20115549	20115569	+	CTTGTAGATGCTGCACCCCT	0.5164	0.5134	0.6961	0.7453	0.562	0.4424	0.4774	0.1178	0.2176	0.0865	PLA2G2D
chr1	20115579	20115599	+	GTGGTCATAGCAGCAGTCAT	0.2547	0.6284	0.654	0.6918	0.5975	0.6364	0.6256	0.3147	0.5976	0.2674	PLA2G2D
chr1	20116329	20116349	+	TACCAGTCCGTGGCATCTTT	0.4653	0.3475	0.7389	0.4584	0.3196	0.3345	0.1668	-0.9285	-0.2165	0.1616	PLA2G2D
chr1	20116368	20116388	+	AGTCCGCAGTGACAGCCGTA	0.5789	0.6232	0.6969	0.584	0.5453	0.6826	0.5984	0.3699	0.6766	0.7175	PLA2G2D
chr1	20139494	20139514	+	GGTGGAGGGGCCCACGCTTC	0.4587	0.21	0.8203	0.6921	0.5822	0.3904	0.2071	-0.6071	-0.2243	0.0014	PLA2G2F
chr1	20143484	20143504	+	CCATGGTGGAGGCCGTCACA	0.205	0.5856	0.773	0.4698	0.515	0.5701	0.5919	0.5605	0.6557	0.1701	PLA2G2F
chr1	20143510	20143530	+	AGCGCCATCCTGTCCTTCGT	1.0	0.5568	0.713	0.381	0.4391	0.5248	0.3899	0.0541	0.3474	0.2101	PLA2G2F
chr1	20143529	20143549	+	TGGGCTACGGTTGCTACTGT	0.8061	0.5121	0.6799	0.6731	0.6594	0.6867	0.5409	0.6708	0.6206	0.1224	PLA2G2F
chr1	20148290	20148310	+	TTCCTCAATGTCTACTGCCA	0.3427	0.5454	0.7072	0.4044	0.4961	0.6382	0.3528	0.1334	0.0135	0.2124	PLA2G2F
chr1	20172852	20172872	+	AACTCCTTCAGCTTCTCGTA	0.6092	0.6105	0.5553	0.4604	0.3724	0.5163	0.3954	-0.6737	-0.1749	0.4029	PLA2G2C
chr1	20172858	20172878	+	TTCAGCTTCTCGTAGGGAGA	0.4476	0.5734	0.7544	0.4592	0.4143	0.6166	0.3921	0.049	-0.2144	0.382	PLA2G2C
chr1	20175003	20175023	+	CACCTGTCAGTGTCATCCAC	0.3207	0.5575	0.7105	0.5426	0.5099	0.6172	0.4221	0.0515	0.175	0.1104	PLA2G2C
chr1	20175116	20175136	+	AAACTGCCAGAAACTGCTGT	0.3552	0.7121	0.7591	0.4135	0.1869	0.5256	0.4148	0.3584	0.1872	0.2776	PLA2G2C
chr1	20175253	20175273	+	ATCCCCAAAGCGAAGTGCAA	0.4196	0.5809	0.6988	0.2617	0.2682	0.6292	0.4077	0.0794	0.1531	0.1721	PLA2G2C
chr1	20175254	20175274	+	TCCCCAAAGCGAAGTGCAAG	0.3737	0.5961	0.6645	0.4182	0.255	0.5961	0.4666	0.5332	-0.0761	0.2452	PLA2G2C
chr1	20190669	20190689	+	ATAAGGCCCAAGTCCGCCAA	0.959	0.6365	0.8063	0.7983	0.5786	0.6752	0.5518	0.8652	0.8083	0.7189	UBXN10
chr1	20190856	20190876	+	TGCAGCAGCAAGTACCCACT	0.2471	0.4616	0.7544	0.4647	0.5378	0.548	0.4743	0.0132	0.4513	0.1417	UBXN10
chr1	20190977	20190997	+	ACTGCAACTGAGCAGTATCC	0.7526	0.4457	0.7409	0.4369	0.2391	0.437	0.5189	0.1711	0.6641	0.2599	UBXN10
chr1	20190999	20191019	+	GCTCTTTACCAAGACGAGAC	0.6111	0.6297	0.7006	0.4909	0.3781	0.5681	0.4432	0.1975	0.1837	0.3009	UBXN10
chr1	20191083	20191103	+	ATCGTCCGAACCAAGAAACA	0.607	0.6076	0.7356	0.3173	0.4278	0.6619	0.7156	0.9186	0.8144	0.5416	UBXN10
chr1	20314319	20314339	+	AGGGAACATTCTGCAAGACG	0.4909	0.6596	0.7094	0.6832	0.5734	0.7024	0.5914	1.0833	0.4572	0.3931	VWA5B1
chr1	20314404	20314424	+	ATCCTGTTCGTGGCCAACCT	0.5907	0.473	0.8063	0.3731	0.4868	0.5133	0.3195	-0.5349	-0.5741	0.1453	VWA5B1
chr1	20314405	20314425	+	TCCTGTTCGTGGCCAACCTG	0.9744	0.582	0.7234	0.6421	0.6131	0.6704	0.5093	0.7018	0.0642	0.1862	VWA5B1
chr1	20314570	20314590	+	CCTCCAACCAACAGGCCCAG	0.3143	0.7001	0.7067	0.6333	0.547	0.6524	0.6544	0.5818	-0.042	0.6451	VWA5B1
chr1	20317535	20317555	+	CAGGCACTGCTTCGGTGCCT	0.3193	0.4804	0.609	0.5637	0.0932	0.0	0.3123	-1.415	-1.3553	0.0509	VWA5B1
chr1	20317542	20317562	+	TGCTTCGGTGCCTGGGCCCC	0.4557	0.3369	0.6314	0.7687	0.5913	0.4504	0.4043	-0.6384	-0.963	0.0043	VWA5B1
chr1	20317636	20317656	+	ACTTCCAGCTGGAGATCCGT	0.7368	0.6387	0.5552	0.4871	0.4431	0.6526	0.6305	0.5431	0.5552	0.4467	VWA5B1
chr1	20319407	20319427	+	GAGAAAGGGGACATGACCCT	0.3119	0.6444	0.7214	0.6832	0.6114	0.6285	0.6122	0.3018	0.2987	0.1806	VWA5B1
chr1	20323446	20323466	+	CGTGCCTGAGAAAGGCCCAC	0.2855	0.5568	0.637	0.5935	0.5672	0.5712	0.5625	0.4259	0.4692	0.4909	VWA5B1
chr1	20330213	20330233	+	GAATGAAGGCCGACATGGGT	0.3986	0.5483	0.6049	0.4357	0.5747	0.7032	0.5035	0.5658	0.5098	0.0447	VWA5B1
chr1	20330241	20330261	+	CATCCTTTCCCCTCTCAAGT	0.2091	0.6151	0.7221	0.2356	0.2633	0.4326	0.3883	-0.3591	-0.1504	0.5378	VWA5B1
chr1	20330318	20330338	+	ATGGCGCTGTCAACAACACA	0.6583	0.6525	0.6219	0.6162	0.4496	0.6808	0.6638	0.7147	0.6192	0.6594	VWA5B1
chr1	20332879	20332899	+	TTCCCTGGAGAACGGCTGGT	0.3229	0.4686	0.5603	0.4871	0.5823	0.6022	0.5533	0.0575	0.0273	0.2114	VWA5B1
chr1	20336363	20336383	+	ACTCTCAGGATGACGGACCC	0.5133	0.6186	0.8108	0.5731	0.5842	0.612	0.5595	0.4558	0.3088	0.0929	VWA5B1
chr1	20336395	20336415	+	GGAGACTGTGCCAAGAACTC	0.2385	0.4657	0.7356	0.3606	0.5771	0.6863	0.6066	0.529	0.6334	0.1206	VWA5B1
chr1	20336396	20336416	+	GAGACTGTGCCAAGAACTCG	0.5482	0.6038	0.5829	0.4232	0.5319	0.6953	0.6328	0.8119	0.1166	0.1243	VWA5B1
chr1	20336414	20336434	+	CGGGGGCACCCTTCATCCTA	0.3224	0.4388	0.7059	0.6707	0.5063	0.4395	0.4126	-0.4258	-0.2367	0.1765	VWA5B1
chr1	20337649	20337669	+	GAACCTCTCTCAGCGACGGA	0.6046	0.6132	0.6311	0.5695	0.431	0.66	0.6332	0.8705	0.553	0.7495	VWA5B1
chr1	20342466	20342486	+	CCCCAAACTCCGTGGCCCAG	0.2415	0.6459	0.7674	0.6075	0.4956	0.6182	0.5077	0.2554	-0.2553	0.1475	VWA5B1
chr1	20342587	20342607	+	AGCCGAAGCCCTGGAGATCT	0.3657	0.4219	0.6114	0.5209	0.465	0.4645	0.4078	-0.197	0.3889	0.0089	VWA5B1
chr1	20343106	20343126	+	GACAGAGACGTCCTCGGACT	0.8408	0.5633	0.7356	0.5587	0.5817	0.6379	0.5407	0.1999	0.2069	0.0396	VWA5B1
chr1	20343220	20343240	+	CGACAGCCAACGCCTGCAGT	0.6494	0.5926	0.8205	0.4836	0.3594	0.6113	0.4709	0.3521	0.3084	0.1546	VWA5B1
chr1	20485317	20485337	+	ACGTCGCCGCCGTCGCCGTA	0.8337	0.3988	0.6686	0.654	0.1477	0.3793	0.2659	-0.8091	-0.6791	0.3061	CAMK2N1
chr1	20485318	20485338	+	CGTCGCCGCCGTCGCCGTAG	0.4974	0.5674	0.8332	0.6571	0.4348	0.5803	0.377	-0.0578	-0.4197	0.1449	CAMK2N1
chr1	20485341	20485361	+	CTCAGCTTCTCGTCGCCGTA	0.68	0.5513	0.7198	0.6144	0.2187	0.3803	0.3413	-0.5244	-0.4681	0.6031	CAMK2N1
chr1	20501245	20501265	+	TCGGTGAAGGACTGAATCGA	0.8865	0.5944	0.6066	0.7318	0.6064	0.7011	0.6687	0.8278	0.6266	0.2642	MUL1
chr1	20501246	20501266	+	CGGTGAAGGACTGAATCGAG	0.5738	0.7096	0.6132	0.7873	0.6676	0.6914	0.5887	1.0051	0.5949	0.1447	MUL1
chr1	20501295	20501315	+	ACCCAGATCCACTGAGTCCA	0.2726	0.5199	0.6066	0.4127	0.5074	0.6393	0.6128	0.5403	0.3582	0.1219	MUL1
chr1	20501337	20501357	+	CACATCCACGCCATCCTCGT	0.5484	0.5217	0.7356	0.4987	0.4505	0.5119	0.3622	-0.0534	0.1759	0.0273	MUL1
chr1	20501338	20501358	+	ACATCCACGCCATCCTCGTG	0.7065	0.6575	0.6533	0.5463	0.4629	0.603	0.6022	1.0532	0.6799	0.3188	MUL1
chr1	20501353	20501373	+	TCGTGGGGCACCAGGTCAAA	0.6431	0.4332	0.6691	0.746	0.4244	0.357	0.2657	0.0188	0.4658	0.4806	MUL1
chr1	20507904	20507924	+	CTTGAGCTCTTGGGAGACCC	0.2704	0.5356	0.696	0.5889	0.5191	0.6271	0.5016	0.1181	-0.102	0.1683	MUL1
chr1	20553028	20553048	+	AGGCGAAGAGCCTGAGTCCG	0.5709	0.5972	0.6669	0.7457	0.6306	0.579	0.6179	0.4689	-0.0798	0.1632	FAM43B
chr1	20553108	20553128	+	GACTGGCCGCTGGAGCGCTT	0.9418	0.3218	0.773	0.5413	0.4707	0.597	0.4576	0.0487	0.1697	0.223	FAM43B
chr1	20553183	20553203	+	ACCTACACCGTGTGGTACCT	0.7956	0.4806	0.6503	0.4105	0.3646	0.471	0.482	0.3599	0.4026	0.1406	FAM43B
chr1	20553210	20553230	+	GCCGTCACCCTGCACGCCAA	0.8727	0.6151	0.7828	0.6084	0.4851	0.6466	0.5856	1.0404	0.6304	0.3082	FAM43B
chr1	20553237	20553257	+	GGCTGCACCGACGACGCCGT	0.9058	0.5715	0.7023	0.6724	0.6133	0.6952	0.6228	0.8367	0.3272	0.1047	FAM43B
chr1	20553248	20553268	+	CGACGCCGTGGGCAAGATCT	0.8756	0.4464	0.7295	0.5522	0.4347	0.4193	0.4646	-0.2696	0.185	0.0616	FAM43B
chr1	20553294	20553314	+	ACTAAGATGAAGCTGACGCT	0.5681	0.528	0.7572	0.3889	0.3919	0.6293	0.5923	0.3465	0.1348	0.2343	FAM43B
chr1	20553295	20553315	+	CTAAGATGAAGCTGACGCTG	0.3625	0.617	0.6386	0.5529	0.5964	0.7223	0.6355	0.8934	0.3123	0.4375	FAM43B
chr1	20553340	20553360	+	CGTGCGAGCGCAGCGCCGCC	0.6433	0.2678	0.7252	0.5399	0.1195	0.27	0.2506	-0.4452	-0.7094	0.1035	FAM43B
chr1	20553349	20553369	+	GCAGCGCCGCCGGGGGTTCG	0.5061	0.2572	0.792	0.4916	0.5148	0.443	0.5418	-0.2202	-0.5986	0.0399	FAM43B
chr1	20553409	20553429	+	TCACCTACTGCACGGCGGAC	0.8759	0.5077	0.5603	0.5128	0.3516	0.4715	0.4367	-0.0647	0.0687	0.1051	FAM43B
chr1	20553434	20553454	+	CCACCCGCGCGTCTTCGCCT	0.5191	0.4803	0.7083	0.3468	0.1123	0.3189	0.3476	-0.624	-0.6586	0.3256	FAM43B
chr1	20589224	20589244	+	CTACAGTCACTTTCCTGTGG	0.2539	0.5757	0.8146	0.6175	0.5232	0.6269	0.5549	0.6555	0.3196	0.5452	CDA
chr1	20604938	20604958	+	GAAAATGCCTGCTACCCGCT	0.4557	0.5705	0.6726	0.5313	0.4259	0.5975	0.4778	0.3468	0.3459	0.3688	CDA
chr1	20604984	20605004	+	TCCAGAAGGCCGTCTCAGAA	0.4214	0.6268	0.734	0.5061	0.4855	0.5952	0.4428	0.4046	0.4652	0.2994	CDA
chr1	20633620	20633640	+	CCCGGCCGGGCCTACGGCTT	0.6531	0.2672	0.7781	0.6409	0.5328	0.2867	0.3654	-0.5427	-0.7144	0.0018	PINK1
chr1	20633621	20633641	+	CCGGCCGGGCCTACGGCTTG	0.8799	0.4811	0.7779	0.7107	0.6839	0.4451	0.4682	0.2062	-0.36	0.0023	PINK1
chr1	20633629	20633649	+	GCCTACGGCTTGGGGCGGCC	0.4885	0.4201	0.6157	0.5053	0.3434	0.3608	0.1425	-0.9591	-1.3365	0.0578	PINK1
chr1	20633654	20633674	+	CGGCGGCGGGCTGTGTCCGC	0.5632	0.3437	0.8017	0.7877	0.5761	0.4677	0.3779	-0.1211	-0.2439	0.0045	PINK1
chr1	20633700	20633720	+	ACCGGGCGCGGAGCCTCGCA	0.4175	0.553	0.7671	0.6436	0.6035	0.5271	0.5144	0.6951	0.6278	0.3975	PINK1
chr1	20633705	20633725	+	GCGCGGAGCCTCGCAGGGTC	0.2811	0.3559	0.6713	0.7502	0.5392	0.6219	0.3994	0.0873	0.0098	0.0415	PINK1
chr1	20633711	20633731	+	AGCCTCGCAGGGTCGGGCTC	0.4195	0.4504	0.797	0.5453	0.4674	0.3947	0.1786	-0.6885	-0.5749	0.0236	PINK1
chr1	20633753	20633773	+	TCTTCCGCCAGTCGGTGGCC	0.4509	0.4936	0.5691	0.5263	0.0	0.2685	0.3304	-0.7995	-1.1859	0.087	PINK1
chr1	20633790	20633810	+	GCAGCGGCAGTTCGTGGTGC	0.5221	0.4112	0.6468	0.524	0.4084	0.5946	0.4906	-0.1036	-0.3743	0.0524	PINK1
chr1	20633796	20633816	+	GCAGTTCGTGGTGCGGGCCT	0.6406	0.2522	0.7497	0.6275	0.3967	0.3121	0.3134	-0.9994	-1.2116	0.0631	PINK1
chr1	20633820	20633840	+	CTGCGCGGGCCCTTGCGGCC	0.3627	0.382	0.7293	0.8316	0.3898	0.3324	0.2283	-0.627	-0.9959	0.0183	PINK1
chr1	20633840	20633860	+	GGGCAGTCTTTCTGGCCTTC	0.4112	0.3532	0.6741	0.4918	0.1887	0.1712	0.156	-1.3767	-0.8555	0.0385	PINK1
chr1	20633846	20633866	+	TCTTTCTGGCCTTCGGGCTA	0.6625	0.4608	0.7303	0.4804	0.0	0.2689	0.3739	-0.2658	-0.4221	0.0798	PINK1
chr1	20633886	20633906	+	AAAACAGGCGGAGAGCCGGC	0.3474	0.4358	0.6311	0.56	0.2761	0.5045	0.5478	0.6226	0.4639	0.271	PINK1
chr1	20637848	20637868	+	TTACCCAGAAAAGCAAGCCG	0.2839	0.6139	0.6538	0.3459	0.5115	0.6884	0.5358	1.0611	0.3353	0.9444	PINK1
chr1	20637880	20637900	+	TTGGACACGAGACGCTTGCA	1.0	0.6027	0.6301	0.5266	0.5041	0.6666	0.61	0.7171	0.7175	0.334	PINK1
chr1	20637908	20637928	+	GGCTGGAGGAGTATCTGATA	0.4255	0.5163	0.6975	0.546	0.5472	0.6234	0.5145	0.3868	0.9281	0.0506	PINK1
chr1	20637925	20637945	+	ATAGGGCAGTCCATTGGTAA	0.6945	0.5867	0.7733	0.6601	0.532	0.6575	0.4911	0.4224	0.6583	0.7543	PINK1
chr1	20638010	20638030	+	AGAGCACCGGGTTGCTTCCA	0.3868	0.5285	0.6232	0.5155	0.5891	0.6008	0.4662	0.2223	0.6023	0.1089	PINK1
chr1	20638043	20638063	+	GTACCAGTGCACCAGGAGAA	0.2263	0.5966	0.6311	0.5396	0.5587	0.6587	0.721	0.968	0.8574	0.7372	PINK1
chr1	20638061	20638081	+	AAGGGCAGGAGCGAGCTCCG	0.3064	0.5902	0.8336	0.6361	0.7388	0.6924	0.5732	0.8565	0.3702	0.0442	PINK1
chr1	20639946	20639966	+	CGAGCCGAGTGGCCTTGGCT	0.3393	0.4553	0.6925	0.4822	0.5953	0.448	0.4827	-0.7714	-0.84	0.0323	PINK1
chr1	20644560	20644580	+	CTTCCGTGCCGCTGCTGCCA	0.2084	0.3943	0.7031	0.3587	0.3318	0.582	0.3769	-0.5834	-0.6583	0.0843	PINK1
chr1	20645647	20645667	+	GTGGACCATCTGGTTCAACA	0.4083	0.7199	0.7686	0.4669	0.5684	0.6873	0.7399	0.7367	0.6868	0.486	PINK1
chr1	20653716	20653736	+	CTTGAACACCCAGCGGGAGA	0.436	0.5713	0.7919	0.4235	0.2482	0.5528	0.4373	0.1657	0.0277	0.1396	DDOST
chr1	20653746	20653766	+	TAGTTCATAGTTGCCTGTCT	0.5481	0.586	0.6597	0.6125	0.3656	0.5401	0.4271	-0.234	0.1904	0.0343	DDOST
chr1	20654287	20654307	+	GGAGCCGCTGAAGATGACGC	0.3555	0.67	0.6799	0.482	0.5811	0.7466	0.7323	1.2698	0.6554	0.5058	DDOST
chr1	20654353	20654373	+	CCCCACCGCATGTGGATACT	0.6587	0.4581	0.7119	0.457	0.3657	0.3281	0.2562	-0.6238	-0.245	0.0468	DDOST
chr1	20654612	20654632	+	CCTGGGTGATAGGCTTGTCC	0.6792	0.5566	0.8485	0.5091	0.5743	0.6546	0.488	0.6854	0.7118	0.0857	DDOST
chr1	20655439	20655459	+	CCAACACCTCGAAAGAGGAT	0.3913	0.5749	0.6028	0.3033	0.3737	0.6231	0.3941	0.3266	0.3818	0.4096	DDOST
chr1	20655470	20655490	+	ATGATTTCCCAACGATGGTT	0.5035	0.4089	0.5201	0.4864	0.2689	0.5202	0.3694	-0.6328	-0.408	0.0209	DDOST
chr1	20655471	20655491	+	TGATTTCCCAACGATGGTTG	0.4707	0.539	0.7436	0.4818	0.3702	0.6174	0.4998	-0.2947	-0.4625	0.2422	DDOST
chr1	20660871	20660891	+	AACCCTTACCTTCTACCGAA	0.7846	0.5759	0.5212	0.5142	0.3424	0.5654	0.424	0.2	0.2996	0.6426	DDOST
chr1	20660872	20660892	+	ACCCTTACCTTCTACCGAAG	1.0	0.6254	0.7769	0.5769	0.4713	0.6072	0.533	0.6386	0.3036	0.2451	DDOST
chr1	20660930	20660950	+	TACTTTATGAGAGACAGGCT	0.2343	0.6167	0.5968	0.416	0.3621	0.5689	0.3497	0.1446	0.0342	0.0625	DDOST
chr1	20661276	20661296	+	GCGCAAACCGCGCCAAGCAA	1.0	0.4957	0.7154	0.7351	0.3705	0.6143	0.5229	0.2297	0.1738	0.7596	DDOST
chr1	20686061	20686081	+	TCATCAGCCGCCTCGGCTTC	0.6085	0.3365	0.6466	0.3535	0.1371	0.2042	0.2116	-1.1906	-0.8268	0.0093	KIF17
chr1	20686108	20686128	+	GTCTGTCGGCGCAGGGACCT	0.6127	0.3883	0.6456	0.7306	0.5618	0.5877	0.3964	-0.215	-0.3294	0.0087	KIF17
chr1	20687383	20687403	+	CTACCTGCACAGGGACCTTG	0.3654	0.5931	0.6443	0.4381	0.5651	0.6136	0.5099	0.0412	-0.4191	0.4505	KIF17
chr1	20687461	20687481	+	TGGCTTCCACCTCGGCAAAC	0.5236	0.4497	0.6789	0.5612	0.2855	0.3815	0.2446	-0.9416	-0.4078	0.1181	KIF17
chr1	20687490	20687510	+	AGGCCTAGTAACCCCTGCAG	0.465	0.6706	0.7354	0.7335	0.661	0.6957	0.5639	1.3052	1.1068	0.3054	KIF17
chr1	20687628	20687648	+	ATGGAGACCTCCACGTTGGA	0.4291	0.5689	0.7245	0.4607	0.4819	0.6433	0.6174	0.3939	0.3262	0.3304	KIF17
chr1	20687781	20687801	+	GTCTTGGAGACATCGTCACT	0.7376	0.5874	0.6975	0.498	0.3965	0.5102	0.4971	0.2275	0.4976	0.2719	KIF17
chr1	20687811	20687831	+	TCAGTCGTGGAGAAGACCTT	0.3669	0.5664	0.7686	0.5826	0.6195	0.6777	0.6244	0.391	0.7057	0.359	KIF17
chr1	20690293	20690313	+	CTTATAGTCGGCTTTCAGCC	0.4922	0.5221	0.7148	0.332	0.2286	0.364	0.1631	-0.7776	-0.7944	0.4289	KIF17
chr1	20690317	20690337	+	CAGGCGCTCTTCATACTCCT	0.3291	0.4178	0.6077	0.5497	0.5678	0.6435	0.5141	-0.3067	-0.0447	0.1003	KIF17
chr1	20690318	20690338	+	AGGCGCTCTTCATACTCCTG	0.4374	0.5631	0.7911	0.6569	0.6174	0.6954	0.5043	0.6702	0.3452	0.1181	KIF17
chr1	20690319	20690339	+	GGCGCTCTTCATACTCCTGG	0.4561	0.5478	0.7212	0.4992	0.5761	0.7181	0.5351	0.6577	-0.0508	0.2821	KIF17
chr1	20698408	20698428	+	GTCATGCTGGATCACAGGTT	0.4845	0.3909	0.6962	0.6744	0.5734	0.652	0.527	-0.0103	0.2898	0.0418	KIF17
chr1	20704514	20704534	+	TCGCGAAGCAGCGCATCCTT	0.741	0.32	0.6823	0.6585	0.3967	0.3499	0.3203	-0.5536	-0.0367	0.0554	KIF17
chr1	20704692	20704712	+	TCAGCTTCGAGTCACGGTAG	0.616	0.616	0.7354	0.6664	0.5843	0.6512	0.5245	0.6949	0.3219	0.3939	KIF17
chr1	20709794	20709814	+	TCACGTACACGCCCTTCTCT	0.7308	0.4302	0.7639	0.2481	0.2958	0.4517	0.3636	-0.0537	0.5498	0.1183	KIF17
chr1	20709812	20709832	+	CTGGGTGCTCCTTCAGCTGA	0.2119	0.4541	0.6681	0.6173	0.5357	0.629	0.4438	-0.1432	-0.3761	0.1571	KIF17
chr1	20715505	20715525	+	AACACGTGCTCGAAGGCCCT	0.9627	0.4457	0.7223	0.4355	0.5256	0.6258	0.5498	0.4411	0.4811	0.0592	KIF17
chr1	20715506	20715526	+	ACACGTGCTCGAAGGCCCTG	0.4998	0.7113	0.7485	0.6665	0.5966	0.6713	0.5509	1.0506	0.5528	0.6183	KIF17
chr1	20717539	20717559	+	CCGTCGAAGGTGAACTGCTT	0.9856	0.4464	0.6607	0.4979	0.4379	0.5731	0.479	-0.2946	-0.1746	0.0495	KIF17
chr1	20724165	20724185	+	GCCTTCTTGCGCACCAGCGT	0.5156	0.5305	0.6881	0.3779	0.4295	0.6001	0.4648	0.4128	0.1181	0.3016	SH2D5
chr1	20724422	20724442	+	CAGCCGCCGAAAGGAGACCA	0.6074	0.6303	0.5652	0.7791	0.6187	0.698	0.7363	1.2206	0.9817	0.5316	SH2D5
chr1	20724459	20724479	+	GAGAGCTGATCACGGCCGAA	0.7671	0.5853	0.6159	0.6589	0.4914	0.6089	0.5224	0.5679	0.5536	0.8116	SH2D5
chr1	20726024	20726044	+	GGAGTAGAGTATGCGCCTCA	0.5822	0.6406	0.7214	0.5141	0.5523	0.6757	0.651	0.8687	0.9322	0.279	SH2D5
chr1	20727045	20727065	+	CAGGATGACGGCCCGGCGTC	0.8411	0.3435	0.7151	0.7211	0.5908	0.4831	0.3038	-0.6202	-0.5344	0.0044	SH2D5
chr1	20727566	20727586	+	GGGTGTCCAGGTCATCCACA	0.2677	0.692	0.6881	0.5357	0.6232	0.6811	0.6352	0.0383	0.001	0.8947	SH2D5
chr1	20727961	20727981	+	GCAAACTTGGTGATGCACCT	0.9363	0.6431	0.7402	0.3013	0.3959	0.5816	0.5478	0.3993	0.303	0.7292	SH2D5
chr1	20727971	20727991	+	TGATGCACCTGGGCCGGTGA	0.5185	0.4497	0.7495	0.5111	0.6169	0.6503	0.4318	-0.0931	-0.2792	0.1545	SH2D5
chr1	20749837	20749857	+	CATCAGGCTTCCACCAAGCA	0.3991	0.5604	0.7667	0.4205	0.5018	0.5812	0.4806	-0.2625	-0.4532	0.3178	HP1BP3
chr1	20749838	20749858	+	ATCAGGCTTCCACCAAGCAG	0.8407	0.6165	0.7614	0.6063	0.571	0.6868	0.6004	0.9441	0.4619	0.5659	HP1BP3
chr1	20773470	20773490	+	TTGCATCCATCTTGGGACGT	0.5377	0.5978	0.6505	0.5463	0.3324	0.4707	0.4371	-0.3012	-0.4987	0.0422	HP1BP3
chr1	20773471	20773491	+	TGCATCCATCTTGGGACGTG	0.3696	0.5935	0.6714	0.653	0.5993	0.6289	0.5068	0.4768	-0.0393	0.0833	HP1BP3
chr1	20864517	20864537	+	CAGGCGACACAGGCACTCCA	0.2065	0.6196	0.6691	0.54	0.6217	0.7393	0.6778	0.9039	0.9072	0.2413	EIF4G3
chr1	20864637	20864657	+	GTTGCCAATGGATCTCCGCC	0.8092	0.5214	0.6591	0.4566	0.4891	0.6217	0.4905	0.2139	-0.0916	0.4815	EIF4G3
chr1	20865230	20865250	+	TTACCAGGCTTGTCTGCCAT	0.8646	0.564	0.713	0.7469	0.4996	0.5275	0.4029	0.2431	0.1836	0.3976	EIF4G3
chr1	20886198	20886218	+	ACCTGGGTTTTAATGTTTTC	0.2101	0.1654	0.6691	0.326	0.0846	0.1645	0.0007	-1.9274	-1.4812	0.0323	EIF4G3
chr1	20892653	20892673	+	TCACCAGTGGAGGGCAAGTT	0.4131	0.3199	0.6075	0.5113	0.3656	0.3057	0.3408	-0.6924	-0.1765	0.0932	EIF4G3
chr1	20892654	20892674	+	CACCAGTGGAGGGCAAGTTG	0.2496	0.5414	0.8086	0.5929	0.5799	0.6335	0.5495	0.3837	0.1197	0.0285	EIF4G3
chr1	20893604	20893624	+	AGAGTTCGCATTGGCAATTT	0.6225	0.3388	0.6647	0.6666	0.3774	0.3478	0.2482	-0.9274	-0.2394	0.071	EIF4G3
chr1	20904897	20904917	+	TAACATCTCTTCAGTGGTTC	0.2642	0.3578	0.6505	0.4515	0.1151	0.3178	0.0697	-1.2458	-0.9139	0.0409	EIF4G3
chr1	20941948	20941968	+	TCATTAGGTGCTACACTACA	0.3783	0.6025	0.5923	0.5022	0.3899	0.5609	0.6182	0.2884	0.4896	0.556	EIF4G3
chr1	20942049	20942069	+	AGGAATTGTGTCTTCTCTTG	0.3149	0.4852	0.7627	0.6178	0.5737	0.6269	0.3584	0.0746	-0.0485	0.1247	EIF4G3
chr1	20942313	20942333	+	TGGTTTTGGCTTCTCCTCTG	0.2156	0.5655	0.7294	0.7776	0.6649	0.6871	0.4831	-0.739	-0.8905	0.0553	EIF4G3
chr1	20950011	20950031	+	GGTCGCTAGCTGCAGTGACA	0.3447	0.5409	0.8249	0.3572	0.4597	0.6344	0.5293	0.1999	0.2871	0.4218	EIF4G3
chr1	20950012	20950032	+	GTCGCTAGCTGCAGTGACAG	0.7391	0.5938	0.6787	0.6128	0.6025	0.6674	0.6427	-0.1424	-0.4852	0.4484	EIF4G3
chr1	20969489	20969509	+	GTGGACGTGGGTCTTCCTAT	0.7288	0.5007	0.7497	0.5636	0.624	0.5781	0.5184	0.0344	0.5675	0.2668	EIF4G3
chr1	20973063	20973083	+	ACTGATACACCGGCTGACTT	0.8837	0.5594	0.8249	0.5137	0.3622	0.516	0.5607	0.3817	0.4129	0.3374	EIF4G3
chr1	20980324	20980344	+	CCTACTTACCATAAGCATTG	0.4931	0.6174	0.735	0.2451	0.269	0.5391	0.6703	0.3615	0.1487	0.2275	EIF4G3
chr1	20980394	20980414	+	TTGAACTGGATATTGTTGGG	0.2416	0.5875	0.7139	0.5965	0.4726	0.6063	0.4596	0.4336	0.2354	0.1033	EIF4G3
chr1	20980411	20980431	+	GGGGGGGCCCAACATAAGGA	0.8625	0.5982	0.7387	0.6038	0.5913	0.6817	0.6433	0.3976	0.2272	0.3555	EIF4G3
chr1	20981053	20981073	+	TATACAGTACTGAGGCCCCT	0.8974	0.5899	0.6559	0.4165	0.5307	0.6005	0.6148	0.4591	0.5251	0.4633	EIF4G3
chr1	20981054	20981074	+	ATACAGTACTGAGGCCCCTG	0.4907	0.7144	0.7579	0.7229	0.6325	0.67	0.6402	1.0971	0.8145	0.3939	EIF4G3
chr1	20981072	20981092	+	TGGGGCACTGGGTACGGCAT	0.4366	0.4789	0.7828	0.9315	0.7819	0.6671	0.5436	0.5342	0.419	0.2281	EIF4G3
chr1	20981123	20981143	+	TTAGCCTGGTACACTGCAGT	0.4214	0.6249	0.6799	0.5909	0.4758	0.6527	0.539	0.4651	0.3168	0.264	EIF4G3
chr1	20981163	20981183	+	GAATGGAAGGACTGCTGTTC	0.3312	0.351	0.6408	0.686	0.4108	0.4786	0.4267	-0.4082	0.1795	0.0095	EIF4G3
chr1	20997588	20997608	+	AGGGTACAGTACCTGATGAT	0.6264	0.5213	0.6726	0.5769	0.6421	0.6584	0.6401	0.4086	0.6844	0.1314	EIF4G3
chr1	20997589	20997609	+	GGGTACAGTACCTGATGATG	0.2844	0.6299	0.5911	0.5644	0.6251	0.7122	0.6177	1.2695	0.7084	0.0454	EIF4G3
chr1	21001223	21001243	+	CCAGCCAAGGACCTGTAAAC	0.6682	0.4321	0.6799	0.5417	0.4856	0.5544	0.355	-0.3202	0.3849	0.3377	EIF4G3
chr1	21001289	21001309	+	TGTATTGGCACTGTTCTGCT	0.4084	0.5074	0.7148	0.5774	0.397	0.5909	0.6331	0.7216	0.5808	0.3494	EIF4G3
chr1	21002700	21002720	+	CTGCTTACTTACCGGAGAAC	0.8326	0.4172	0.6505	0.569	0.3865	0.5336	0.3489	-0.2439	0.014	0.1411	EIF4G3
chr1	21002776	21002796	+	GGACCTGCATTCTGTCCAGA	0.4094	0.645	0.5949	0.3233	0.2967	0.5601	0.3428	-0.0646	-0.0838	0.4827	EIF4G3
chr1	21002783	21002803	+	CATTCTGTCCAGAGGGATAA	0.2691	0.4736	0.6226	0.3526	0.1644	0.3959	0.3724	-0.7745	-0.3259	0.194	EIF4G3
chr1	21050858	21050878	+	ATCTTACTTGAGAGAGTCCA	0.2023	0.5743	0.5403	0.5649	0.4687	0.626	0.3731	-0.2482	-0.3283	0.2438	EIF4G3
chr1	21050859	21050879	+	TCTTACTTGAGAGAGTCCAG	0.3214	0.7702	0.7716	0.4736	0.3903	0.6807	0.5081	1.1708	0.8952	0.75	EIF4G3
chr1	21050878	21050898	+	GGGGACGATGCATGTCCCGG	0.5493	0.6702	0.7344	0.8766	0.7177	0.6313	0.5877	0.9036	0.329	0.2113	EIF4G3
chr1	21050936	21050956	+	CATGTGCTGAATAAGGGGAT	0.3661	0.4939	0.7242	0.5412	0.5849	0.6814	0.3432	-0.0461	-0.0276	0.0793	EIF4G3
chr1	21089141	21089161	+	CTGTAGACTGCTGAGACAGC	0.3566	0.5313	0.6975	0.6779	0.4003	0.6005	0.4858	0.1537	0.1024	0.0496	EIF4G3
chr1	21245087	21245107	+	GTAGTTGTTGAGCAGGCTGC	0.2403	0.4878	0.7544	0.4634	0.5699	0.6557	0.5491	0.3392	0.4014	0.195	ECE1
chr1	21247289	21247309	+	TCGGATTCATTGATCTCCAC	0.504	0.5665	0.7261	0.7344	0.3882	0.5762	0.3566	-0.1757	-0.0834	0.0607	ECE1
chr1	21247290	21247310	+	CGGATTCATTGATCTCCACG	0.3177	0.7113	0.7627	0.4445	0.6168	0.6951	0.6481	0.6906	0.1617	0.9019	ECE1
chr1	21247331	21247351	+	AAAGGCAACCAGTTGATGGC	0.3304	0.5906	0.7198	0.3999	0.2672	0.5682	0.6328	0.3494	0.2615	0.212	ECE1
chr1	21255987	21256007	+	CATCACGGCGCTTCTCCTGT	0.509	0.4972	0.8061	0.3582	0.449	0.5211	0.3929	-0.0431	0.0356	0.4116	ECE1
chr1	21256039	21256059	+	GTCCAAGATCTGCTGCATCT	0.3357	0.4563	0.7544	0.174	0.3013	0.4675	0.3522	-0.5	-0.1748	0.0186	ECE1
chr1	21256040	21256060	+	TCCAAGATCTGCTGCATCTG	0.3122	0.5766	0.7437	0.4291	0.5728	0.668	0.5008	0.5016	-0.1511	0.0846	ECE1
chr1	21257543	21257563	+	TTCAGGTAATAGTCTCTCGA	0.478	0.6209	0.7638	0.4734	0.4087	0.6515	0.609	0.7069	0.6747	0.4241	ECE1
chr1	21258746	21258766	+	GAAGGGTGAGGTGCGGTAGT	0.5204	0.4541	0.7875	0.7404	0.5824	0.5461	0.4983	-0.1112	0.1236	0.027	ECE1
chr1	21258823	21258843	+	TGTTCCAGCCCCCGAGCTGT	0.2984	0.4266	0.5505	0.4052	0.4588	0.6155	0.536	0.2542	0.2436	0.1051	ECE1
chr1	21272758	21272778	+	GTGAGTGGCCATCAGGGACT	0.2375	0.4775	0.7356	0.8216	0.4971	0.6114	0.6172	0.1878	0.2854	0.1225	ECE1
chr1	21272820	21272840	+	TCATGGCAGGGGTCCACTGT	0.505	0.4477	0.773	0.4729	0.4764	0.5901	0.5506	0.006	0.0936	0.0378	ECE1
chr1	21272884	21272904	+	CTTCGCTCAGGCACACAGAG	0.2932	0.6972	0.7454	0.4164	0.5107	0.6458	0.4858	0.3122	-0.1147	0.3071	ECE1
chr1	21279294	21279314	+	CAGCACCTCTGGCCACTCCG	0.3116	0.5504	0.785	0.4995	0.6637	0.6835	0.6423	0.8709	0.3021	0.4494	ECE1
chr1	21279295	21279315	+	AGCACCTCTGGCCACTCCGG	0.3684	0.5278	0.7496	0.8332	0.6595	0.6629	0.6187	1.3556	0.8992	0.3326	ECE1
chr1	21279317	21279337	+	GCTGTGGAAGTTCACCTGCA	0.3939	0.6434	0.7383	0.6632	0.5944	0.6582	0.6789	0.8524	0.6662	0.6189	ECE1
chr1	21279355	21279375	+	GCGGGGAAGACGTGAGCCCC	0.3986	0.4704	0.6538	0.7619	0.6346	0.6442	0.5373	0.1665	-0.1459	0.0203	ECE1
chr1	21290061	21290081	+	GCGCCTACCTGCAGGCCGTT	0.7115	0.3427	0.5603	0.6028	0.3381	0.2625	0.261	-0.5188	-0.2122	0.1964	ECE1
chr1	21290062	21290082	+	CGCCTACCTGCAGGCCGTTG	0.7717	0.4498	0.7485	0.7375	0.5916	0.5499	0.5194	-0.0231	-0.4007	0.0311	ECE1
chr1	21561116	21561136	+	ACGGCTGCCCGCATCCTCAA	1.0	0.6064	0.6941	0.7676	0.4563	0.566	0.4982	0.3101	0.5655	0.1936	ALPL
chr1	21563150	21563170	+	CGCCACCGCCTACCTGTGTG	0.3712	0.5975	0.7848	0.5021	0.616	0.6515	0.6755	0.8207	0.2022	0.0847	ALPL
chr1	21563175	21563195	+	AAGGCCAATGAGGGCACCGT	0.9695	0.5637	0.6421	0.7729	0.6677	0.6127	0.5207	0.0768	0.0309	0.0294	ALPL
chr1	21563176	21563196	+	AGGCCAATGAGGGCACCGTG	0.4932	0.6683	0.6522	0.7457	0.6842	0.6604	0.4793	0.6838	0.5382	0.3097	ALPL
chr1	21563177	21563197	+	GGCCAATGAGGGCACCGTGG	0.336	0.5892	0.8383	0.8071	0.6447	0.6715	0.5426	0.8886	0.498	0.213	ALPL
chr1	21563220	21563240	+	TCCCGGTGCAACACCACCCA	0.3964	0.5172	0.7733	0.5216	0.618	0.6022	0.5775	0.6496	0.4404	0.2113	ALPL
chr1	21563221	21563241	+	CCCGGTGCAACACCACCCAG	0.4847	0.6835	0.7378	0.7215	0.6707	0.6626	0.6498	1.0374	0.4312	0.3563	ALPL
chr1	21564030	21564050	+	TGCACCCCAGGGAAATCTGT	0.5168	0.6144	0.6314	0.3206	0.4296	0.5675	0.5594	0.525	0.7111	0.2882	ALPL
chr1	21564098	21564118	+	CTACGCCCACTCGGCTGACC	0.6853	0.4605	0.7072	0.3872	0.3983	0.4874	0.2859	-0.1203	0.0137	0.0472	ALPL
chr1	21564185	21564205	+	CCAGCTCATGCATAACATCA	0.6991	0.6689	0.57	0.4034	0.4209	0.6342	0.5881	0.163	0.1504	0.2143	ALPL
chr1	21568093	21568113	+	TCTCTTTTAGGTGATCATGG	0.3298	0.646	0.819	0.4622	0.3328	0.6323	0.5401	0.0558	-0.0859	0.5836	ALPL
chr1	21568094	21568114	+	CTCTTTTAGGTGATCATGGG	0.8239	0.5133	0.6995	0.678	0.3605	0.5977	0.3427	-0.6031	-0.7853	0.1616	ALPL
chr1	21570352	21570372	+	CACAATGTGGACTACCTATT	0.636	0.3442	0.7072	0.5676	0.4096	0.2994	0.1789	-0.8712	0.4804	0.1313	ALPL
chr1	21573659	21573679	+	CTCAGGTCTCTTCGAGCCAG	0.2547	0.5458	0.6763	0.7721	0.525	0.6252	0.3534	0.3107	-0.1611	0.1469	ALPL
chr1	21603698	21603718	+	CACTCCATCCCGCACGCCCT	0.5424	0.3156	0.6655	0.4441	0.4545	0.4957	0.452	-0.0907	-0.0421	0.0401	RAP1GAP
chr1	21603699	21603719	+	ACTCCATCCCGCACGCCCTG	0.4993	0.6216	0.8059	0.4342	0.4363	0.6351	0.4841	0.7362	0.1749	0.3789	RAP1GAP
chr1	21606069	21606089	+	CCAGCCGCCTTGGCCAGGTC	0.2166	0.3661	0.6925	0.5733	0.5781	0.5546	0.3162	-0.5267	-0.4609	0.0146	RAP1GAP
chr1	21606078	21606098	+	TTGGCCAGGTCGGGGTTGTT	0.2733	0.3363	0.6217	0.7242	0.4317	0.3324	0.1878	-0.4944	-0.1061	0.0096	RAP1GAP
chr1	21608334	21608354	+	CGGCCCGCGTCCGCTCCTGT	0.9609	0.488	0.7225	0.4595	0.6285	0.5851	0.3224	-0.2525	-0.2679	0.1279	RAP1GAP
chr1	21609570	21609590	+	TCACCTTCCTGAACACAGCG	0.2414	0.7077	0.605	0.3509	0.5014	0.6552	0.6796	0.9776	0.0981	0.887	RAP1GAP
chr1	21609581	21609601	+	AACACAGCGGGGTCCGGGAG	0.4742	0.3271	0.748	0.755	0.587	0.549	0.2951	-0.355	-0.4445	0.0292	RAP1GAP
chr1	21609582	21609602	+	ACACAGCGGGGTCCGGGAGG	0.2369	0.2917	0.8713	0.8547	0.3804	0.4858	0.3492	-0.3261	-0.2339	0.0102	RAP1GAP
chr1	21610107	21610127	+	AAGAGCGCCCACCTTGTAGA	0.3942	0.4777	0.7639	0.5	0.4223	0.6363	0.4966	0.4702	0.453	0.3927	RAP1GAP
chr1	21610108	21610128	+	AGAGCGCCCACCTTGTAGAG	0.4575	0.5761	0.7385	0.4201	0.597	0.6627	0.5722	0.5907	0.4956	0.4204	RAP1GAP
chr1	21610109	21610129	+	GAGCGCCCACCTTGTAGAGG	0.604	0.5717	0.7627	0.6011	0.5011	0.6334	0.5284	0.7058	0.2794	0.0794	RAP1GAP
chr1	21610118	21610138	+	CCTTGTAGAGGGGGCCATCA	0.418	0.5076	0.7066	0.5709	0.3194	0.3233	0.306	-0.6548	-0.3316	0.1091	RAP1GAP
chr1	21610180	21610200	+	AAGTTGGACGCGATCATGTC	0.6503	0.4921	0.6959	0.7515	0.4605	0.5946	0.4596	0.2575	0.7149	0.0461	RAP1GAP
chr1	21611436	21611456	+	GGGTGCCCAGGCTACCTGCT	0.2007	0.485	0.6535	0.7441	0.6473	0.5655	0.4612	-0.1256	0.0562	0.1419	RAP1GAP
chr1	21611535	21611555	+	TTCGGTCCCCGTCTGCCCGT	0.5128	0.5142	0.7639	0.6319	0.4602	0.5491	0.5221	0.4422	0.2619	0.3503	RAP1GAP
chr1	21611799	21611819	+	AGTTCTTCCTCGGAGGTCTG	0.4383	0.6441	0.7631	0.5498	0.5086	0.6415	0.5783	0.361	-0.0329	0.1961	RAP1GAP
chr1	21612082	21612102	+	GTCAAAGGTGACGATGAGCC	0.2675	0.5444	0.6726	0.6266	0.4428	0.48	0.4057	-0.1742	-0.5578	0.3734	RAP1GAP
chr1	21613159	21613179	+	CCAGATCCAGCCATACCTTG	0.4151	0.6762	0.7236	0.497	0.5563	0.6857	0.6193	0.7293	0.4576	0.5303	RAP1GAP
chr1	21614035	21614055	+	TGAGAAGACAAGGTGGCCGA	0.2612	0.6089	0.7544	0.7363	0.5985	0.6705	0.6984	1.0372	0.563	0.3284	RAP1GAP
chr1	21617314	21617334	+	AAAGTGCTTCCGGTAGATGC	0.8721	0.6026	0.7247	0.4783	0.3265	0.636	0.6949	0.5067	0.3778	0.0579	RAP1GAP
chr1	21617321	21617341	+	TTCCGGTAGATGCGGGCTGT	0.8803	0.3666	0.7355	0.53	0.5391	0.5032	0.3927	0.0322	0.0078	0.0118	RAP1GAP
chr1	21617322	21617342	+	TCCGGTAGATGCGGGCTGTG	0.6854	0.6151	0.6998	0.8262	0.7446	0.6667	0.6749	0.86	0.3251	0.1561	RAP1GAP
chr1	21617351	21617371	+	TCGAGCTTCACCTTGGTTGT	0.6604	0.4112	0.7214	0.4988	0.5102	0.4527	0.4816	0.0086	-0.0733	0.1339	RAP1GAP
chr1	21617926	21617946	+	TGAGTACCTCGTGCACGCTC	1.0	0.4935	0.6681	0.5543	0.4687	0.6698	0.6156	0.9699	1.0844	0.1827	RAP1GAP
chr1	21619009	21619029	+	GCCAGGCCCACCTACTTTGA	0.256	0.3513	0.7733	0.3984	0.4463	0.487	0.3002	-0.4771	0.1172	0.3121	RAP1GAP
chr1	21619017	21619037	+	CACCTACTTTGAGGGGCGGC	0.4836	0.4933	0.6017	0.5039	0.2884	0.3103	0.2544	-0.2227	-0.5742	0.0315	RAP1GAP
chr1	21721735	21721755	+	TACTACACATTCCTTACACA	0.422	0.6418	0.6597	0.2647	0.27	0.6267	0.6779	0.3044	0.2227	0.4291	USP48
chr1	21723979	21723999	+	ATCCGGGTGAAGCTTGTCAT	0.9075	0.5582	0.8063	0.6978	0.5438	0.6014	0.5483	-0.1634	0.1157	0.2867	USP48
chr1	21724070	21724090	+	TCCAGAGAGACAAACTCATA	0.478	0.4782	0.7072	0.3834	0.3564	0.4369	0.2221	-0.1712	0.5738	0.1579	USP48
chr1	21729705	21729725	+	GGAACTTGAACAGTAGTGTT	0.6338	0.4749	0.507	0.4721	0.5101	0.6508	0.6743	0.3469	0.7034	0.2954	USP48
chr1	21729780	21729800	+	TGAGTTCCTTTGCCACACTT	0.3055	0.5422	0.687	0.5407	0.4268	0.5369	0.5031	-0.3353	-0.3411	0.3851	USP48
chr1	21736527	21736547	+	AGACTGTGGATCTTTCACGT	0.7039	0.7487	0.7449	0.3609	0.4985	0.663	0.6845	0.9914	0.9647	0.3559	USP48
chr1	21812478	21812498	+	CCCCAAAGGTTGCTCTTGCT	0.3377	0.3279	0.7056	0.3682	0.4149	0.4279	0.2063	-0.5878	-0.5717	0.0157	LDLRAD2
chr1	21812480	21812500	+	CCAAAGGTTGCTCTTGCTGG	0.3173	0.5387	0.8146	0.6889	0.4122	0.6159	0.5722	0.2421	-0.2602	0.1704	LDLRAD2
chr1	21814413	21814433	+	GTGCGGGCAGACGTGGCAGG	0.2773	0.6062	0.8571	0.8352	0.6377	0.6545	0.5986	1.1062	0.6778	0.4415	LDLRAD2
chr1	21814491	21814511	+	GGACACCGACTGCGGGCTCT	0.6829	0.4314	0.7261	0.3945	0.4886	0.4248	0.4956	-0.3639	-0.1317	0.024	LDLRAD2
chr1	21814642	21814662	+	TCCTACCTGCAGTTCTACGA	0.6074	0.6464	0.707	0.4222	0.3373	0.6571	0.7092	0.8302	0.5969	0.554	LDLRAD2
chr1	21814651	21814671	+	CAGTTCTACGAGGGCCCGCC	0.6362	0.3208	0.6015	0.6944	0.4119	0.3637	0.1874	-0.9798	-1.0661	0.1097	LDLRAD2
chr1	21814652	21814672	+	AGTTCTACGAGGGCCCGCCG	0.5494	0.5843	0.7773	0.5748	0.572	0.7124	0.3641	0.686	0.086	0.4778	LDLRAD2
chr1	21814653	21814673	+	GTTCTACGAGGGCCCGCCGG	0.8757	0.6259	0.9088	0.8852	0.6345	0.6934	0.4816	1.1925	0.3222	0.2637	LDLRAD2
chr1	21814777	21814797	+	CAGCCCCGCGTGGACTTCGT	0.8721	0.538	0.7413	0.6465	0.5176	0.5036	0.3026	0.2545	0.5148	0.1299	LDLRAD2
chr1	21814801	21814821	+	GAAGTCACCTCTTTCCGTCT	0.8761	0.502	0.7214	0.4657	0.4052	0.5204	0.4068	-0.2855	0.108	0.0498	LDLRAD2
chr1	21846559	21846579	+	GAGGATGACTCAATTCTGAT	0.4093	0.5867	0.6584	0.5019	0.3551	0.494	0.4842	0.0196	0.2926	0.2211	HSPG2
chr1	21847337	21847357	+	TCCTAGGCAGACTCACCGGA	0.8369	0.5567	0.5813	0.4926	0.5884	0.6883	0.5926	1.0087	0.672	0.7517	HSPG2
chr1	21847338	21847358	+	CCTAGGCAGACTCACCGGAG	0.621	0.6605	0.8222	0.8621	0.6589	0.6881	0.5739	1.0503	0.8037	0.2658	HSPG2
chr1	21847353	21847373	+	CGGAGGGGCTGCCGGCGCTA	0.5033	0.3875	0.7308	0.8242	0.6528	0.5211	0.4055	-0.0247	0.143	0.0902	HSPG2
chr1	21847354	21847374	+	GGAGGGGCTGCCGGCGCTAG	0.2759	0.5088	0.8146	0.7725	0.7501	0.5965	0.5058	0.2467	0.0103	0.0582	HSPG2
chr1	21847459	21847479	+	CATTTGGTGCAACCGCAGGT	0.9451	0.6285	0.705	0.4573	0.2303	0.558	0.6323	0.3736	0.3688	0.4687	HSPG2
chr1	21847468	21847488	+	CAACCGCAGGTGGGAGCCAT	0.3544	0.4975	0.6124	0.8145	0.5397	0.4815	0.3989	-0.4008	-0.2739	0.0195	HSPG2
chr1	21847722	21847742	+	TACCATGTGATGATAGCCTG	0.3586	0.6305	0.7283	0.7176	0.5899	0.7082	0.6178	0.7362	0.0778	0.3639	HSPG2
chr1	21847804	21847824	+	ACGACTCGATCCTGATCGGT	0.8155	0.5871	0.4645	0.5442	0.5311	0.6325	0.5844	0.4293	0.2655	0.1189	HSPG2
chr1	21847805	21847825	+	CGACTCGATCCTGATCGGTG	1.0	0.6898	0.7565	0.4398	0.62	0.6823	0.6027	0.8081	0.2384	0.1786	HSPG2
chr1	21847815	21847835	+	CTGATCGGTGGGGAGACGCT	0.4114	0.5734	0.734	0.7813	0.6846	0.5989	0.558	0.4137	0.4123	0.2124	HSPG2
chr1	21848060	21848080	+	CACCTGAGGGATCCGCAGCC	0.5023	0.4298	0.7245	0.5093	0.3524	0.2601	0.3381	-0.6802	-0.7945	0.0297	HSPG2
chr1	21848672	21848692	+	CTTATACCAGGTGATGGTGT	0.4562	0.5553	0.7636	0.5279	0.4433	0.6388	0.5752	0.3939	0.3089	0.2026	HSPG2
chr1	21848755	21848775	+	AGGAGGACTCGATGCGGACG	0.4862	0.5974	0.7579	0.7284	0.63	0.6877	0.5916	0.8124	0.2026	0.181	HSPG2
chr1	21848771	21848791	+	GACGGGGTACGCCACACCCT	0.4567	0.4946	0.7875	0.7338	0.5651	0.3637	0.5669	0.323	0.3798	0.2748	HSPG2
chr1	21848776	21848796	+	GGTACGCCACACCCTGGGCT	0.3395	0.4766	0.711	0.4386	0.4744	0.6068	0.4842	0.2374	-0.0529	0.0998	HSPG2
chr1	21848973	21848993	+	CGTACTCCCCTGAATCAGCT	0.6941	0.5732	0.6922	0.0902	0.321	0.579	0.3568	-0.1117	-0.2195	0.3311	HSPG2
chr1	21848974	21848994	+	GTACTCCCCTGAATCAGCTG	0.3872	0.6709	0.8052	0.4288	0.5643	0.7102	0.6927	1.2259	0.6009	0.6879	HSPG2
chr1	21849013	21849033	+	TAGCCTCGAGCCATGCACCT	0.5996	0.6234	0.6799	0.6108	0.5325	0.6223	0.6362	0.6626	0.6539	0.2109	HSPG2
chr1	21850033	21850053	+	CTCCTACCTGGTGCCGGGCC	0.3243	0.3754	0.701	0.7604	0.4594	0.3372	0.1294	-1.1364	-1.5013	0.0099	HSPG2
chr1	21850155	21850175	+	GATGACTCGATCCGGACCGT	1.0	0.615	0.721	0.611	0.553	0.6521	0.6032	0.6882	0.5323	0.1208	HSPG2
chr1	21850156	21850176	+	ATGACTCGATCCGGACCGTG	1.0	0.6538	0.5483	0.7599	0.6674	0.6882	0.631	0.7452	0.1572	0.3678	HSPG2
chr1	21850157	21850177	+	TGACTCGATCCGGACCGTGG	1.0	0.7022	0.8524	0.7454	0.6623	0.7421	0.6731	1.5318	0.9065	0.3315	HSPG2
chr1	21850440	21850460	+	CGTACTCGCCCGAGTCGGCG	0.5902	0.5815	0.7193	0.3387	0.5794	0.6692	0.5067	0.249	-0.5979	0.3864	HSPG2
chr1	21850441	21850461	+	GTACTCGCCCGAGTCGGCGG	0.366	0.6076	0.8336	0.5967	0.6118	0.7006	0.6551	1.4494	0.3832	0.6133	HSPG2
chr1	21850465	21850485	+	CGCTTGGTAGAGTCTCAGCA	0.5454	0.6946	0.6817	0.4028	0.541	0.6505	0.6488	0.5221	0.1958	0.8065	HSPG2
chr1	21851791	21851811	+	GTAGGCTAAGTTGGCCCCCT	0.3599	0.5077	0.6647	0.7413	0.5663	0.3261	0.3638	-0.1447	0.062	0.3418	HSPG2
chr1	21851893	21851913	+	GGCCTGGAAGATGTACAGGC	0.4618	0.6367	0.6146	0.49	0.617	0.6906	0.6774	0.9912	0.8661	0.2768	HSPG2
chr1	21852203	21852223	+	AAGACTCGATCCTGACAGGT	0.4515	0.651	0.4645	0.6227	0.5889	0.6657	0.6561	0.5369	0.4742	0.2387	HSPG2
chr1	21852208	21852228	+	TCGATCCTGACAGGTGGGAT	0.288	0.5934	0.6159	0.608	0.577	0.5924	0.4586	-0.2035	-0.3131	0.0906	HSPG2
chr1	21852808	21852828	+	CAGCCGCAGCAGCGAGCCGT	0.4996	0.5151	0.6124	0.8187	0.5318	0.6239	0.5792	0.2856	0.0974	0.0386	HSPG2
chr1	21854237	21854257	+	CAGTAATGGAGGCCTCCTTG	0.2976	0.6679	0.7908	0.4428	0.7605	0.7156	0.5377	0.4877	0.3726	0.1186	HSPG2
chr1	21854295	21854315	+	AGAATCAGCTGGTGAGACCT	0.2512	0.5149	0.6161	0.4657	0.5518	0.6416	0.6062	0.4353	0.5154	0.1269	HSPG2
chr1	21854297	21854317	+	AATCAGCTGGTGAGACCTGG	0.216	0.6738	0.7657	0.6407	0.6729	0.7107	0.519	0.9564	0.5008	0.4875	HSPG2
chr1	21854310	21854330	+	GACCTGGGGGAGCCGCAGAC	0.2302	0.5292	0.7859	0.7072	0.5071	0.4713	0.4063	-0.3218	-0.0709	0.0513	HSPG2
chr1	21854598	21854618	+	GGGCCCACATACCTGGGTGT	0.2762	0.4648	0.6657	0.6456	0.6703	0.6308	0.5068	0.464	0.2865	0.1357	HSPG2
chr1	21854599	21854619	+	GGCCCACATACCTGGGTGTG	0.2225	0.5333	0.6158	0.5631	0.6254	0.5571	0.451	0.1645	-0.4443	0.0075	HSPG2
chr1	21854637	21854657	+	TCGCCTGTACCAGGTGACCT	0.42	0.5835	0.609	0.5708	0.517	0.3959	0.6464	-0.8684	-1.0027	0.377	HSPG2
chr1	21854729	21854749	+	ACTCAATCTTGACCGGCGGT	0.9557	0.5273	0.7148	0.5734	0.3784	0.6184	0.4524	0.2825	0.0227	0.4217	HSPG2
chr1	21854857	21854877	+	AACCACTTGGATCCGGGCCT	0.7083	0.482	0.7356	0.4864	0.2522	0.2622	0.2513	-0.7079	-0.8766	0.0844	HSPG2
chr1	21854922	21854942	+	CGTCAGCAGTCGTGATGGCT	0.789	0.5052	0.6472	0.5948	0.492	0.6031	0.3946	-0.3284	-0.4415	0.0487	HSPG2
chr1	21855290	21855310	+	CCCATCTCCTCACCTGTGGT	0.2903	0.4771	0.6868	0.3587	0.5754	0.6596	0.6306	0.623	0.3026	0.1029	HSPG2
chr1	21855568	21855588	+	GTGGGCTCGGCACAAGTACT	0.7722	0.4065	0.6823	0.6377	0.5715	0.5621	0.4923	-0.0969	0.435	0.0832	HSPG2
chr1	21855633	21855653	+	CGTGGATTTGTGCCTTCGCA	0.4914	0.502	0.762	0.4725	0.4788	0.5776	0.373	-0.2193	-0.4096	0.5299	HSPG2
chr1	21855647	21855667	+	TTCGCAGGGAGCTGGCCGCC	0.2751	0.2665	0.5744	0.6639	0.4214	0.3823	0.1942	-0.7499	-1.019	0.0071	HSPG2
chr1	21855648	21855668	+	TCGCAGGGAGCTGGCCGCCG	0.3169	0.446	0.7863	0.9444	0.656	0.6446	0.4986	0.5724	-0.188	0.2124	HSPG2
chr1	21855778	21855798	+	GGCCTCACCTGTCCACTCGA	0.6287	0.6072	0.6681	0.4564	0.4985	0.6675	0.6362	0.8196	0.6187	0.3345	HSPG2
chr1	21855782	21855802	+	TCACCTGTCCACTCGAGGGT	0.3322	0.5242	0.6311	0.5015	0.4616	0.6119	0.5495	0.9538	0.7337	0.3706	HSPG2
chr1	21855788	21855808	+	GTCCACTCGAGGGTGGGCGT	0.6834	0.3842	0.7828	0.4668	0.5039	0.4455	0.3951	0.5199	0.3106	0.0782	HSPG2
chr1	21855789	21855809	+	TCCACTCGAGGGTGGGCGTG	0.4993	0.5187	0.663	0.7524	0.5931	0.4439	0.4426	0.4109	-0.234	0.0282	HSPG2
chr1	21855830	21855850	+	CGGAACTCCGCCAGTTGCCC	0.4793	0.4453	0.6789	0.4956	0.5194	0.6672	0.4496	0.0134	0.0486	0.0623	HSPG2
chr1	21855871	21855891	+	CGGATGGATGGAGACCACGG	0.4167	0.5859	0.8146	1.0146	0.8009	0.7859	0.6573	1.4028	0.9265	0.3142	HSPG2
chr1	21857120	21857140	+	GCCATTGAAATCCATGGCTC	0.543	0.5192	0.693	0.4799	0.4423	0.5694	0.6333	-0.173	-0.3709	0.0764	HSPG2
chr1	21857124	21857144	+	TTGAAATCCATGGCTCGGGT	0.5634	0.6156	0.7056	0.6029	0.3466	0.6164	0.4988	0.3426	0.1608	0.4475	HSPG2
chr1	21857159	21857179	+	GTGCAGGCGGGTCCACACCA	0.5281	0.6187	0.72	0.7283	0.632	0.704	0.762	1.1666	0.9778	0.414	HSPG2
chr1	21857170	21857190	+	TCCACACCAGGGTATAGGCT	0.4092	0.5114	0.65	0.3574	0.4796	0.6046	0.5559	0.2507	0.1184	0.0798	HSPG2
chr1	21857171	21857191	+	CCACACCAGGGTATAGGCTG	0.3057	0.5672	0.7236	0.5638	0.5863	0.6551	0.5305	0.3277	0.0679	0.1657	HSPG2
chr1	21857303	21857323	+	ATGAAGGTGACGTCAGCTCC	0.502	0.4681	0.7105	0.5702	0.5118	0.6402	0.5597	0.31	0.4018	0.0233	HSPG2
chr1	21857304	21857324	+	TGAAGGTGACGTCAGCTCCG	0.7809	0.6956	0.8288	0.4635	0.6427	0.7188	0.7493	1.6259	0.9203	0.7466	HSPG2
chr1	21859624	21859644	+	ATGTAGACCCCAGCATCCGA	0.4675	0.6155	0.6442	0.6096	0.3203	0.6711	0.6746	1.4578	1.4333	0.6716	HSPG2
chr1	21859829	21859849	+	GGTACCTTGATGTCGCTGCT	0.49	0.5451	0.678	0.2783	0.4023	0.595	0.5709	0.1705	-0.2056	0.4037	HSPG2
chr1	21859839	21859859	+	TGTCGCTGCTGGGTGCCGCT	0.5859	0.4266	0.7903	0.5434	0.4588	0.469	0.497	-0.0102	-0.2081	0.4916	HSPG2
chr1	21859880	21859900	+	ACGGGACCAATAGAAGTAGT	0.8847	0.5548	0.6398	0.7078	0.4803	0.6271	0.5428	0.4963	0.6823	0.2005	HSPG2
chr1	21859910	21859930	+	CCCACTGACCTGACACCGCA	0.4465	0.5829	0.5684	0.4735	0.5107	0.6536	0.5257	0.4115	0.0173	0.5955	HSPG2
chr1	21859970	21859990	+	ATGGACCTCGACCACCAGTG	0.4937	0.7343	0.7706	0.7781	0.6428	0.6691	0.6514	1.1577	0.7402	0.3778	HSPG2
chr1	21860206	21860226	+	TGGGGTTACCCACGTAACCT	0.9756	0.602	0.6789	0.4696	0.4879	0.4173	0.4909	0.2532	0.2403	0.1031	HSPG2
chr1	21861825	21861845	+	TCACAGGTGCGGGAAAACCT	0.6894	0.5917	0.7389	0.5248	0.4383	0.5964	0.7535	0.3931	0.4625	0.5592	HSPG2
chr1	21861976	21861996	+	AGGGTACCCACATGTTCTCT	0.2968	0.4644	0.6647	0.5045	0.3747	0.4596	0.3611	-0.2358	0.5359	0.0303	HSPG2
chr1	21862048	21862068	+	TGGCATCTCCGTAGTAGCCA	0.8085	0.5376	0.6647	0.494	0.5064	0.6299	0.4835	-0.5252	-0.6067	0.4762	HSPG2
chr1	21862049	21862069	+	GGCATCTCCGTAGTAGCCAG	0.4432	0.6815	0.7094	0.7517	0.6124	0.6807	0.692	1.0939	0.4541	0.5027	HSPG2
chr1	21864181	21864201	+	CTCCCGGTGCGCGTGTAGCC	0.6981	0.3737	0.6831	0.4999	0.2896	0.2227	0.1379	-1.4603	-1.5084	0.0512	HSPG2
chr1	21864182	21864202	+	TCCCGGTGCGCGTGTAGCCG	0.6408	0.4692	0.8335	0.3554	0.4878	0.5658	0.4509	0.3947	-0.384	0.0687	HSPG2
chr1	21864183	21864203	+	CCCGGTGCGCGTGTAGCCGG	1.0	0.555	0.752	0.9976	0.7002	0.7	0.6825	1.2695	0.3277	0.1992	HSPG2
chr1	21864197	21864217	+	AGCCGGGGGCACAGTCCTAG	0.2796	0.6206	0.8004	0.618	0.6174	0.5862	0.5035	0.4252	0.3654	0.1538	HSPG2
chr1	21864850	21864870	+	ACAGACCGATGTAGCCTGGC	0.5334	0.5527	0.6159	0.552	0.5501	0.6213	0.6455	0.5419	0.6581	0.1691	HSPG2
chr1	21864875	21864895	+	GCGGCACTCCTCCACCTCGA	0.9449	0.564	0.6799	0.6884	0.5801	0.6561	0.5734	0.7746	0.7842	0.5185	HSPG2
chr1	21864882	21864902	+	TCCTCCACCTCGAGGGCGCG	0.7776	0.546	0.6155	0.5282	0.489	0.5331	0.5424	0.244	-0.8157	0.1913	HSPG2
chr1	21864905	21864925	+	TCTGTTTGAGGGCCCCGGCT	0.4638	0.4399	0.7762	0.6583	0.3945	0.462	0.141	0.0211	0.0486	0.0996	HSPG2
chr1	21865055	21865075	+	GGGCCGGCGCCAGAATTCCT	0.3907	0.52	0.6502	0.6552	0.365	0.4251	0.3397	0.0322	0.4383	0.4159	HSPG2
chr1	21865298	21865318	+	TCTCGTAGCTCCTCCTCTCA	0.2683	0.5787	0.7919	0.3468	0.4919	0.545	0.383	-0.1261	-0.0683	0.1704	HSPG2
chr1	21865711	21865731	+	CTCACCGTGATCTGCACATC	0.8403	0.3549	0.5949	0.4294	0.429	0.3869	0.1783	-0.6816	-0.1602	0.0063	HSPG2
chr1	21865712	21865732	+	TCACCGTGATCTGCACATCG	0.38	0.7523	0.6915	0.4127	0.5571	0.6925	0.7619	1.3049	0.5721	0.3735	HSPG2
chr1	21865724	21865744	+	GCACATCGGGGTCAGAGAGT	0.5966	0.5602	0.7497	0.5851	0.3859	0.634	0.5795	0.8008	1.0022	0.178	HSPG2
chr1	21868885	21868905	+	TTGTCCCCCAGGAAGGCCCG	0.2152	0.6248	0.7352	0.6128	0.3716	0.6042	0.6147	0.9542	0.4438	0.5503	HSPG2
chr1	21870281	21870301	+	CCGCAACTGCTCCTCTGAGA	0.2068	0.5484	0.7356	0.6501	0.4129	0.5908	0.5819	0.6642	0.765	0.3095	HSPG2
chr1	21870307	21870327	+	TGCGGTTCTGATGAAATGGA	0.3268	0.6717	0.591	0.6149	0.5864	0.7074	0.6147	0.7319	0.3194	0.6953	HSPG2
chr1	21870354	21870374	+	AGTCCTGGAGCTAGAGCCAT	0.3335	0.5625	0.5696	0.87	0.7322	0.6871	0.5959	0.3709	0.5968	0.1882	HSPG2
chr1	21872255	21872275	+	AAAGAGAGCTGGGCACCCTC	0.288	0.5134	0.7389	0.6953	0.52	0.5955	0.601	0.1791	0.6538	0.1672	HSPG2
chr1	21872314	21872334	+	GTTTCGCTGTGGGTTCACCA	0.6516	0.6529	0.7312	0.4667	0.3758	0.6863	0.7761	0.9711	0.747	0.8836	HSPG2
chr1	21872338	21872358	+	AAAGCCTTGGAAGTCCCCAG	0.325	0.7403	0.7354	0.816	0.6008	0.6709	0.614	0.9822	0.6394	0.6095	HSPG2
chr1	21872347	21872367	+	GAAGTCCCCAGGGGCAAAGT	0.2391	0.4975	0.7403	0.6082	0.3944	0.53	0.661	-0.1185	0.0673	0.1064	HSPG2
chr1	21872656	21872676	+	GTGATGCCCATACAGAAGCA	0.219	0.6908	0.6962	0.6234	0.4509	0.6716	0.7862	1.4977	1.2963	0.853	HSPG2
chr1	21872736	21872756	+	GCAAGTGAGGCCTTCCACCT	0.2969	0.4822	0.7356	0.6283	0.5699	0.5736	0.5658	0.2947	0.4429	0.1717	HSPG2
chr1	21873027	21873047	+	TGGCTGCTGACGCTGCCTTG	0.3424	0.5097	0.876	0.6666	0.6096	0.6229	0.6053	-0.2951	-0.4693	0.1414	HSPG2
chr1	21873028	21873048	+	GGCTGCTGACGCTGCCTTGG	0.2575	0.5451	0.7011	0.5802	0.653	0.6064	0.5877	-0.4952	-0.6631	0.0594	HSPG2
chr1	21873951	21873971	+	GGGGAGCACGCATCACAGGT	0.4491	0.5466	0.6429	0.6749	0.6195	0.699	0.5758	0.5545	0.5123	0.1258	HSPG2
chr1	21873952	21873972	+	GGGAGCACGCATCACAGGTG	0.2555	0.5882	0.7565	0.8025	0.6388	0.7082	0.5234	1.0262	0.5722	0.1378	HSPG2
chr1	21873983	21874003	+	TGTGTCCAGAAAACAAGTGT	0.2608	0.6291	0.6819	0.573	0.4602	0.6797	0.6423	0.8296	0.7413	0.2482	HSPG2
chr1	21874397	21874417	+	GGACGCACTGGCCGGCAGCA	0.2476	0.5074	0.6584	0.4203	0.5858	0.6151	0.5661	0.4301	0.0747	0.5275	HSPG2
chr1	21874411	21874431	+	GCAGCAGGGTCTCCGTAGCA	0.5512	0.5458	0.6453	0.5264	0.5561	0.543	0.5265	0.0308	0.0779	0.182	HSPG2
chr1	21874412	21874432	+	CAGCAGGGTCTCCGTAGCAG	0.4178	0.5829	0.7863	0.7895	0.6148	0.6529	0.6692	1.0046	0.6365	0.3679	HSPG2
chr1	21874446	21874466	+	GTCCTGTGGTGTCCCCCGCT	0.3892	0.4592	0.7245	0.7308	0.5958	0.4265	0.2735	0.0098	0.054	0.0426	HSPG2
chr1	21874487	21874507	+	GCTGGCACTGCTCACACCGA	0.4719	0.5322	0.7919	0.6639	0.4898	0.6871	0.6117	0.6775	0.4108	0.486	HSPG2
chr1	21874679	21874699	+	GTACCCAGGTAGAGGCCACT	0.3289	0.5959	0.6421	0.5015	0.4617	0.5348	0.5315	0.0896	0.5382	0.2345	HSPG2
chr1	21874711	21874731	+	GTAGCCTGTGTCACAGTCCT	0.2663	0.422	0.5983	0.5299	0.6004	0.6051	0.5693	-0.0294	0.0177	0.3295	HSPG2
chr1	21874898	21874918	+	ACGGCCCACGGTACCCGGGT	0.6809	0.5751	0.6453	0.7828	0.6389	0.6126	0.3402	0.7532	0.6983	0.0498	HSPG2
chr1	21874927	21874947	+	CACTGTTCCACTTCCAGCGC	0.4699	0.4177	0.6739	0.2777	0.3305	0.5694	0.3582	-0.401	-0.5537	0.0287	HSPG2
chr1	21874928	21874948	+	ACTGTTCCACTTCCAGCGCG	0.5345	0.6808	0.717	0.5655	0.4331	0.6193	0.5992	0.7459	0.089	0.7266	HSPG2
chr1	21874948	21874968	+	GGGTCCTGGCCGGTTTCCTC	0.6393	0.4415	0.6797	0.6268	0.53	0.6	0.3953	-0.0616	0.1278	0.0224	HSPG2
chr1	21875651	21875671	+	GTAGGATGCTCGGATCAGGA	0.8853	0.6727	0.734	0.5926	0.668	0.7329	0.7219	1.2719	1.0516	0.8919	HSPG2
chr1	21875955	21875975	+	CACCAACGGCTGCCCGTGCA	0.6162	0.4727	0.7482	0.605	0.5425	0.5019	0.5878	0.0024	-0.0171	0.0192	HSPG2
chr1	21875956	21875976	+	ACCAACGGCTGCCCGTGCAG	0.497	0.605	0.8336	0.6475	0.5519	0.6326	0.5789	0.888	0.4107	0.3603	HSPG2
chr1	21876247	21876267	+	GAAGGGAGGCTCCAGAAGTA	0.2857	0.5261	0.7387	0.6363	0.5955	0.6501	0.6297	0.5347	0.7879	0.129	HSPG2
chr1	21876299	21876319	+	ATCCCAGTTCCCCGGGCGTG	0.3915	0.4758	0.6441	0.5625	0.5989	0.5341	0.401	0.0554	-0.5076	0.0206	HSPG2
chr1	21876327	21876347	+	GATGCCCTCGTTGGTGGTGT	0.2907	0.5715	0.6654	0.6681	0.4279	0.5817	0.4944	0.2515	-0.1266	0.1929	HSPG2
chr1	21876387	21876407	+	CTCAGAGGCCCCATGCAACT	0.5615	0.4745	0.7497	0.5756	0.3246	0.4052	0.3686	-0.4128	-0.0992	0.12	HSPG2
chr1	21876564	21876584	+	AGCACTTGAGGCAGCCATCG	0.2711	0.6597	0.6645	0.5076	0.6131	0.6854	0.6327	0.5954	0.304	0.1331	HSPG2
chr1	21878416	21878436	+	TGGCAGCCATACTCACTGAC	0.6241	0.5772	0.6287	0.5816	0.4943	0.6545	0.555	0.1102	0.2783	0.2237	HSPG2
chr1	21878434	21878454	+	ACGGGCCTGCACTTCCCGCC	0.5635	0.4816	0.701	0.8965	0.5815	0.4282	0.3268	-0.1752	-0.3809	0.2738	HSPG2
chr1	21878443	21878463	+	CACTTCCCGCCGGGCTGGAT	0.5809	0.2408	0.644	0.5263	0.3224	0.3607	0.1822	-1.1463	-0.8837	0.0138	HSPG2
chr1	21878444	21878464	+	ACTTCCCGCCGGGCTGGATG	0.4185	0.4799	0.8199	0.579	0.476	0.6531	0.6343	0.041	-0.3978	0.1912	HSPG2
chr1	21878461	21878481	+	ATGGGGTTGCCCTCGTATCC	0.7259	0.3528	0.7875	0.4608	0.4703	0.3749	0.2622	-0.3078	0.0954	0.0137	HSPG2
chr1	21878462	21878482	+	TGGGGTTGCCCTCGTATCCG	1.0	0.5233	0.7627	0.5242	0.6434	0.639	0.4696	0.3278	-0.3602	0.1435	HSPG2
chr1	21878463	21878483	+	GGGGTTGCCCTCGTATCCGG	1.0	0.6083	0.7378	0.8425	0.6611	0.729	0.6978	1.0666	0.3193	0.251	HSPG2
chr1	21878474	21878494	+	CGTATCCGGGGGCACAGCTA	1.0	0.4043	0.8391	0.5865	0.5052	0.6551	0.5387	0.1992	0.3217	0.0844	HSPG2
chr1	21878475	21878495	+	GTATCCGGGGGCACAGCTAG	0.7265	0.5655	0.6489	0.5983	0.5994	0.6701	0.4748	0.2712	0.0161	0.1599	HSPG2
chr1	21878584	21878604	+	GCGGCGGCCAGTGTAGCCTG	0.3871	0.6408	0.7057	0.9347	0.5866	0.6899	0.7148	1.0964	0.3426	0.1829	HSPG2
chr1	21878994	21879014	+	TGCGGGAGGCATCGATGTAT	0.9792	0.4507	0.635	0.6513	0.4004	0.4522	0.3115	-0.0237	0.6181	0.0328	HSPG2
chr1	21879005	21879025	+	TCGATGTATGGGCAAGGGCA	0.3905	0.5262	0.6476	0.7268	0.5338	0.6108	0.4794	0.3836	0.1517	0.4619	HSPG2
chr1	21880105	21880125	+	CCAGGCAGTGGCCATACACA	0.3247	0.6389	0.7639	0.4602	0.6016	0.647	0.6829	0.5429	0.5507	0.7188	HSPG2
chr1	21880187	21880207	+	ACCAGGCACCCGAGTGAAGT	0.4922	0.5853	0.7496	0.5585	0.451	0.5965	0.4647	0.548	0.5136	0.1008	HSPG2
chr1	21880227	21880247	+	GACAAGCCAGAATAGCCAAT	0.2435	0.5487	0.7308	0.3727	0.3037	0.5707	0.498	-0.1931	0.2535	0.5572	HSPG2
chr1	21880238	21880258	+	ATAGCCAATGGGGCATCTGT	0.5056	0.5528	0.6455	0.3628	0.6056	0.6406	0.5779	0.3971	0.5654	0.2533	HSPG2
chr1	21880385	21880405	+	ACGGCCATGGCTGGTGGCAT	0.305	0.4339	0.6232	0.7806	0.6076	0.439	0.4192	-0.0525	-0.2172	0.0378	HSPG2
chr1	21880676	21880696	+	CTGGTTCAGAGCACCAGGTT	0.4742	0.4511	0.6868	0.8245	0.6393	0.5963	0.4594	-0.0829	0.2561	0.0207	HSPG2
chr1	21880680	21880700	+	TTCAGAGCACCAGGTTGGGT	0.2561	0.5163	0.6301	0.538	0.5151	0.6499	0.532	0.5232	0.3795	0.1305	HSPG2
chr1	21881377	21881397	+	GTCGTGGACGAGGAAGCGGC	0.6465	0.5771	0.6759	0.5887	0.6047	0.6663	0.6138	0.5799	0.1732	0.1778	HSPG2
chr1	21881453	21881473	+	GAGGAGAGGGGTGGCGTGCC	0.3625	0.3457	0.6678	0.8914	0.5444	0.4689	0.3226	-1.1282	-1.1121	0.002	HSPG2
chr1	21881486	21881506	+	ATTGTCACATTCACACCTGT	0.214	0.6749	0.6819	0.4304	0.291	0.5465	0.5136	-0.0458	0.044	0.3573	HSPG2
chr1	21884644	21884664	+	CCAGGTAGAAGTGGCCGTCA	0.3851	0.5972	0.6647	0.8878	0.7006	0.6732	0.6327	0.6078	0.6272	0.15	HSPG2
chr1	21884649	21884669	+	TAGAAGTGGCCGTCAGGGCA	0.3349	0.4862	0.6759	0.5417	0.4702	0.5894	0.4842	0.2445	0.0355	0.0593	HSPG2
chr1	21884754	21884774	+	CTCCGGCAGTACCTCGTTGT	1.0	0.4651	0.7733	0.5475	0.5859	0.5739	0.6144	0.4299	0.426	0.0429	HSPG2
chr1	21884800	21884820	+	AATGCCAAACACCATGCCCC	0.3452	0.5588	0.7079	0.4892	0.4195	0.6715	0.683	0.9721	0.6425	0.2196	HSPG2
chr1	21885003	21885023	+	GAGCCGCACCTGGGATGAGA	0.3882	0.5302	0.6124	0.531	0.5309	0.6926	0.5373	0.4608	0.4844	0.1355	HSPG2
chr1	21885004	21885024	+	AGCCGCACCTGGGATGAGAG	0.3175	0.654	0.8178	0.5247	0.6217	0.6573	0.5972	0.6279	0.0987	0.2901	HSPG2
chr1	21885039	21885059	+	TTGAGCCTCCAATTGATGAT	0.5386	0.4994	0.6726	0.5749	0.3682	0.4935	0.3823	-0.3941	0.0193	0.2987	HSPG2
chr1	21885041	21885061	+	GAGCCTCCAATTGATGATGG	0.3838	0.7604	0.7212	0.8028	0.5737	0.6885	0.6495	1.1336	0.4853	0.1651	HSPG2
chr1	21885111	21885131	+	GAAGCCTGGATGGACTCCCG	0.4379	0.627	0.7826	0.6995	0.6704	0.7213	0.6075	0.782	0.086	0.1385	HSPG2
chr1	21885129	21885149	+	CGGGGAGGTGTCACCACCTG	0.3341	0.3992	0.8194	0.966	0.7468	0.5474	0.3952	0.1372	-0.1374	0.0293	HSPG2
chr1	21885399	21885419	+	GAGACGCATCGGAACTGTGT	0.7957	0.6228	0.7223	0.5011	0.5227	0.6863	0.6137	0.7201	0.8259	0.0696	HSPG2
chr1	21885433	21885453	+	CCTCAGGACGCTTGGTGGCT	0.2725	0.4059	0.6958	0.4311	0.4041	0.404	0.1776	-0.9199	-1.0524	0.0057	HSPG2
chr1	21887257	21887277	+	ATCGCAGCGCCACAGCTTGA	1.0	0.5313	0.6941	0.4065	0.1797	0.4284	0.5376	-0.2923	0.2326	0.4704	HSPG2
chr1	21887280	21887300	+	CACAATGTCCATTCCCGCAG	0.5977	0.5906	0.7769	0.515	0.5068	0.6485	0.5071	0.3774	0.023	0.3562	HSPG2
chr1	21887291	21887311	+	TTCCCGCAGGGGAACTCGTT	0.948	0.464	0.7019	0.6076	0.4337	0.3432	0.2642	-0.7894	-0.0183	0.0744	HSPG2
chr1	21887300	21887320	+	GGGAACTCGTTGGGCTCACA	0.6384	0.5781	0.6977	0.6152	0.5575	0.5707	0.4737	0.0054	0.0199	0.2594	HSPG2
chr1	21887307	21887327	+	CGTTGGGCTCACAGGGTGGC	0.2908	0.3251	0.6483	0.3951	0.4692	0.5612	0.3296	-0.6686	-0.92	0.0227	HSPG2
chr1	21887308	21887328	+	GTTGGGCTCACAGGGTGGCG	0.2722	0.4066	0.7796	0.5774	0.5664	0.5646	0.3769	0.3125	-0.4617	0.4014	HSPG2
chr1	21887460	21887480	+	CCGTCGCAGAGGTAGTCTCT	0.8092	0.4703	0.6749	0.5212	0.4504	0.5253	0.4242	-0.1346	0.448	0.0205	HSPG2
chr1	21887495	21887515	+	ATTGCGGCATGCGGCCTCCT	0.7433	0.3368	0.7031	0.6231	0.2909	0.2838	0.2106	-0.8883	-0.4596	0.0448	HSPG2
chr1	21887496	21887516	+	TTGCGGCATGCGGCCTCCTG	0.5869	0.4974	0.9044	0.9146	0.6095	0.523	0.3285	0.3351	-0.0784	0.0435	HSPG2
chr1	21887589	21887609	+	ATGATGGTTGTCTCTGGCCG	0.4539	0.5488	0.8146	0.777	0.5418	0.6088	0.4614	0.1872	-0.7014	0.4328	HSPG2
chr1	21887977	21887997	+	CCGGTCACAGCGATACTCCA	0.911	0.6652	0.687	0.5168	0.595	0.7119	0.6695	0.9019	0.9742	0.4198	HSPG2
chr1	21888033	21888053	+	CGGCCTCCGTGCAGGCTCTT	0.5845	0.2947	0.6232	0.6268	0.3571	0.1677	0.1588	-1.5731	-0.8526	0.0756	HSPG2
chr1	21888679	21888699	+	CGACCGCCACAGCGGCCGGC	0.2617	0.3588	0.6452	0.4666	0.152	0.3029	0.279	-1.1174	-1.3048	0.1357	HSPG2
chr1	21888680	21888700	+	GACCGCCACAGCGGCCGGCG	0.3529	0.4826	0.7281	0.6995	0.5914	0.5739	0.426	0.2143	-0.5722	0.0663	HSPG2
chr1	21888681	21888701	+	ACCGCCACAGCGGCCGGCGG	0.3884	0.4184	0.811	0.8211	0.5904	0.4119	0.4114	0.3224	-0.4374	0.0647	HSPG2
chr1	21888685	21888705	+	CCACAGCGGCCGGCGGGGGT	0.2381	0.2963	0.8001	0.6253	0.4206	0.449	0.2944	-0.7003	-0.8254	0.0043	HSPG2
chr1	21889990	21890010	+	GCGTCGGAACTGGAATCCCT	0.5367	0.5719	0.5933	0.5699	0.5812	0.6602	0.5728	0.436	0.362	0.1994	HSPG2
chr1	21889991	21890011	+	CGTCGGAACTGGAATCCCTG	0.3783	0.7337	0.904	0.3322	0.6757	0.7497	0.5887	0.9963	0.4959	0.5634	HSPG2
chr1	22121335	22121355	+	ATCCTGACCACTGGAAGCCT	0.3457	0.4711	0.6208	0.4533	0.3878	0.5002	0.5413	-0.3528	-0.4257	0.112	WNT4
chr1	22121429	22121449	+	ACCTCCTGCACCTACCCTGT	0.2667	0.5218	0.6183	0.5039	0.5872	0.5512	0.536	0.7324	0.9225	0.3215	WNT4
chr1	22127275	22127295	+	CTCAGATGCTGAGCCGGTGT	0.3811	0.5183	0.7356	0.6603	0.7106	0.6791	0.541	0.5833	0.4499	0.1092	WNT4
chr1	22127310	22127330	+	TCCTCCCCCAAAGGTAAGGA	0.2864	0.591	0.5128	0.3596	0.4882	0.6376	0.6654	0.4934	0.1891	0.4173	WNT4
chr1	22127321	22127341	+	AGGTAAGGAGGGCTTCTCAT	0.2416	0.48	0.7211	0.6264	0.5661	0.5912	0.5661	-0.0457	0.7597	0.2908	WNT4
chr1	22129694	22129714	+	GCACTCCTCAATGGCCAGCT	0.2805	0.5333	0.6159	0.6185	0.3393	0.36	0.4383	-0.0722	0.0486	0.2644	WNT4
chr1	22129834	22129854	+	ACAGCTTGGCCAGGTACCTG	0.3609	0.6674	0.6929	0.5362	0.6295	0.6853	0.6088	0.8393	0.4511	0.1075	WNT4
chr1	22140752	22140772	+	AGACCCTTGGCTTGAAGCCG	0.4301	0.5248	0.5971	0.3016	0.5222	0.5632	0.511	0.121	-0.2994	0.1844	WNT4
chr1	22140753	22140773	+	GACCCTTGGCTTGAAGCCGG	0.5005	0.5878	0.6538	0.8489	0.6026	0.671	0.6198	0.9005	0.1126	0.0936	WNT4
chr1	22490182	22490202	+	TACACGGGCAAACTACCTGT	0.8298	0.6506	0.6077	0.5582	0.5711	0.699	0.686	1.0469	1.0438	0.5721	ZBTB40
chr1	22490293	22490313	+	CTTGTAAACTGCTCGGTTCA	0.349	0.4883	0.7636	0.3764	0.2712	0.397	0.2954	-0.8562	-0.6167	0.0547	ZBTB40
chr1	22490307	22490327	+	GGTTCAGGGTCAGGTGGTAA	0.2848	0.5347	0.6037	0.7519	0.5297	0.6225	0.4302	-0.4732	-0.4022	0.2558	ZBTB40
chr1	22506168	22506188	+	AAGACGACTTTCCCAAACCT	0.2846	0.6545	0.6077	0.4412	0.5384	0.66	0.67	0.612	0.5765	0.1819	ZBTB40
chr1	22508003	22508023	+	AACCAAGCCCTGATGATTAT	0.4062	0.4239	0.7686	0.2614	0.1133	0.3114	0.1096	-1.4875	-0.3239	0.1782	ZBTB40
chr1	22508705	22508725	+	TGGTGCCGATGCTTTCTTCC	0.3738	0.3796	0.6881	0.5003	0.4461	0.4293	0.2413	-0.5509	0.0292	0.1118	ZBTB40
chr1	22511928	22511948	+	GGTGCACATGAAGCGCTGCC	0.4051	0.4663	0.6591	0.5701	0.3685	0.5258	0.5328	0.0421	-0.1607	0.2915	ZBTB40
chr1	22576299	22576319	+	CAACTGGCTGCGCACGAGCT	0.8929	0.5213	0.7717	0.6437	0.3841	0.4137	0.3873	-0.167	-0.2434	0.0226	EPHA8
chr1	22576435	22576455	+	CTGGAGTCGGACCGCGACCT	0.85	0.3903	0.7166	0.6861	0.5567	0.4408	0.5083	0.0852	0.0316	0.0238	EPHA8
chr1	22576436	22576456	+	TGGAGTCGGACCGCGACCTG	1.0	0.5551	0.8336	0.7835	0.7374	0.6764	0.4806	0.4338	-0.1296	0.0189	EPHA8
chr1	22576437	22576457	+	GGAGTCGGACCGCGACCTGG	0.7726	0.646	0.7283	0.7161	0.7666	0.7625	0.6437	1.0581	0.5022	0.513	EPHA8
chr1	22576555	22576575	+	AACACGGAGGTGCGCAGTGT	0.6918	0.5549	0.6798	0.6955	0.5682	0.6361	0.6087	0.5444	0.6444	0.0472	EPHA8
chr1	22576693	22576713	+	GCCTTCTCGGAGGCAGTGAC	0.2768	0.3527	0.6049	0.5394	0.5249	0.4967	0.4546	-0.1699	-0.3314	0.1238	EPHA8
chr1	22576755	22576775	+	CGTGCGGCACTCAGAGGAGC	0.2341	0.4915	0.6073	0.5046	0.4165	0.6372	0.4741	0.3723	0.2359	0.0277	EPHA8
chr1	22576845	22576865	+	TGCCGGCTACGAGGAGCGGC	0.3701	0.5024	0.5862	0.6072	0.512	0.5659	0.53	0.4571	0.1198	0.1787	EPHA8
chr1	22576858	22576878	+	GAGCGGCGGGATGCCTGTGT	0.6235	0.5864	0.8017	0.9032	0.6614	0.6488	0.5639	0.8429	0.9227	0.0211	EPHA8
chr1	22588891	22588911	+	ACCTGATCTCCAGTGTGAAT	0.3326	0.4381	0.6739	0.3935	0.1504	0.3979	0.2997	-0.3231	0.1874	0.1671	EPHA8
chr1	22588982	22589002	+	CGTGTGCCGCCGCTGCCCCT	0.2974	0.5093	0.8769	0.6767	0.4221	0.4841	0.5833	0.2128	0.2824	0.3146	EPHA8
chr1	22589008	22589028	+	TGAGCCGCTGCGAGGCATGT	0.4778	0.5215	0.6704	0.5308	0.4866	0.5816	0.6656	0.7459	0.8293	0.0838	EPHA8
chr1	22593338	22593358	+	GGTGGTGATCCGTCAAGAGC	1.0	0.5768	0.7433	0.4869	0.4086	0.6813	0.5683	0.9781	0.8319	0.1182	EPHA8
chr1	22593342	22593362	+	GTGATCCGTCAAGAGCGGGC	1.0	0.5064	0.6726	0.4103	0.4751	0.6539	0.5085	0.5533	0.3893	0.0523	EPHA8
chr1	22593343	22593363	+	TGATCCGTCAAGAGCGGGCG	1.0	0.5406	0.6013	0.6871	0.5238	0.6026	0.4417	0.0478	-0.5546	0.5727	EPHA8
chr1	22593574	22593594	+	ACCGTCTCCGGCCTCAAGCC	0.552	0.4849	0.7151	0.5537	0.4277	0.4215	0.4741	-0.1909	-0.4407	0.0818	EPHA8
chr1	22595261	22595281	+	ATCTGCCTGACGCTCATCAC	0.4886	0.4933	0.7353	0.5319	0.4906	0.6558	0.5964	0.1822	0.5138	0.13	EPHA8
chr1	22597391	22597411	+	TACGAGGAGCCAGGCCGGGC	0.255	0.4685	0.6678	0.5761	0.455	0.576	0.4625	0.2546	0.1794	0.0296	EPHA8
chr1	22597408	22597428	+	GGCGGGCCGCAGTTTCACTC	0.555	0.5845	0.8205	0.5788	0.5348	0.6239	0.4852	0.2915	0.4228	0.2534	EPHA8
chr1	22637686	22637706	+	ACTTGTGCCGAGCACCAGAC	0.7768	0.5979	0.7287	0.7198	0.4205	0.548	0.4032	-0.0596	0.1183	0.5534	C1QA
chr1	22637722	22637742	+	CAGGAAGACCTGGCAGACGG	0.3435	0.5986	0.7708	0.8095	0.678	0.7189	0.7025	1.0678	0.3357	0.1769	C1QA
chr1	22637739	22637759	+	CGGGGGCGGCCAGGCCTCAA	0.3459	0.4494	0.745	0.883	0.7174	0.3622	0.2185	-0.5961	-0.2975	0.0151	C1QA
chr1	22637740	22637760	+	GGGGGCGGCCAGGCCTCAAG	0.249	0.4799	0.895	0.8168	0.767	0.5587	0.422	0.2443	0.0975	0.0594	C1QA
chr1	22638859	22638879	+	AAGGCCTTAAAGGAGACCAG	0.2373	0.7333	0.7543	0.6497	0.6299	0.6965	0.6159	0.8769	0.6381	0.5221	C1QA
chr1	22638860	22638880	+	AGGCCTTAAAGGAGACCAGG	0.3121	0.7289	0.6018	0.711	0.6445	0.7055	0.6027	1.0151	0.6596	0.6023	C1QA
chr1	22638904	22638924	+	CCGGCAAGGTGGGCTACCCA	0.4732	0.5936	0.7271	0.57	0.6495	0.6256	0.5077	0.0705	-0.02	0.0775	C1QA
chr1	22638957	22638977	+	CCGGGAATTAAAGGCACCAA	0.4143	0.5967	0.6363	0.8369	0.5583	0.6112	0.5991	0.2427	-0.0271	0.2714	C1QA
chr1	22639026	22639046	+	ATTCGGCGGAACCCCCCAAT	0.9143	0.3892	0.8438	0.7148	0.4215	0.3297	0.318	-0.694	0.0749	0.0475	C1QA
chr1	22639027	22639047	+	TTCGGCGGAACCCCCCAATG	1.0	0.5774	0.8478	0.7651	0.6824	0.4973	0.3692	0.5134	0.3531	0.0604	C1QA
chr1	22639028	22639048	+	TCGGCGGAACCCCCCAATGG	0.6876	0.5409	0.8015	0.6824	0.6763	0.6808	0.647	0.951	0.6189	0.0234	C1QA
chr1	22639029	22639049	+	CGGCGGAACCCCCCAATGGG	1.0	0.5918	0.7409	0.6684	0.666	0.6736	0.5992	0.632	0.1561	0.2039	C1QA
chr1	22644102	22644122	+	AAGCCAACACAGGCTGCTAC	0.4001	0.5153	0.713	0.5284	0.3809	0.5292	0.3239	-0.3885	-0.107	0.084	C1QC
chr1	22644111	22644131	+	CAGGCTGCTACGGGATCCCA	0.3747	0.6237	0.5747	0.7556	0.6712	0.6724	0.6566	0.6747	0.7804	0.4054	C1QC
chr1	22644129	22644149	+	CAGGGATGCCCGGCCTGCCC	0.2106	0.3955	0.8111	0.6199	0.5503	0.5135	0.3608	-0.4752	-0.3129	0.0158	C1QC
chr1	22644130	22644150	+	AGGGATGCCCGGCCTGCCCG	0.3395	0.5132	0.8808	0.6773	0.64	0.6753	0.6678	0.9419	0.1705	0.3133	C1QC
chr1	22644164	22644184	+	GATGGGTACGACGGACTGCC	1.0	0.3996	0.6284	0.4712	0.5708	0.592	0.3736	-0.4283	-0.699	0.1067	C1QC
chr1	22644165	22644185	+	ATGGGTACGACGGACTGCCG	0.8697	0.6225	0.8524	0.6017	0.6755	0.6979	0.5079	0.5739	-0.174	0.3793	C1QC
chr1	22647241	22647261	+	CCGGGATCCGAGGACCCAAA	0.6174	0.6036	0.7828	0.8603	0.642	0.4448	0.4344	-0.0368	0.168	0.7229	C1QC
chr1	22647277	22647297	+	CCGGCTTACCCGGCCATCCT	0.685	0.4404	0.7271	0.5224	0.5388	0.3423	0.2351	-0.6159	-0.327	0.0201	C1QC
chr1	22647304	22647324	+	ATGGCCCCATGGGACCCCCT	0.2526	0.5695	0.7271	0.8914	0.4504	0.2027	0.3115	-0.5806	-0.3215	0.1633	C1QC
chr1	22647330	22647350	+	CCAGGGGTGCCCGGCCCCAT	0.4638	0.4355	0.745	0.9527	0.4367	0.0798	0.2715	-0.2211	0.0588	0.1684	C1QC
chr1	22659595	22659615	+	CTGGCCCCGATGGCCAACCT	0.5472	0.5129	0.7413	0.6956	0.4319	0.237	0.4376	-0.534	-0.5319	0.047	C1QB
chr1	22660879	22660899	+	CCAGGAAAAGTCGGCCCCAA	0.3291	0.5888	0.6647	0.7404	0.6196	0.5783	0.2577	-0.2161	-0.268	0.3069	C1QB
chr1	22660888	22660908	+	GTCGGCCCCAAGGGCCCCAT	0.3169	0.4719	0.7403	0.8388	0.489	0.2433	0.1974	-0.8532	-0.6691	0.1103	C1QB
chr1	22660907	22660927	+	TGGGCCCTAAAGGTGGCCCA	0.4322	0.4921	0.6988	0.6539	0.5781	0.3888	0.5703	-0.898	-1.0927	0.2276	C1QB
chr1	22781463	22781483	+	GATGGTGCATCCTCCATCAG	0.2587	0.6473	0.8616	0.7255	0.6404	0.6021	0.6355	0.6325	0.34	0.552	EPHB2
chr1	22784881	22784901	+	TCTTCCAGGAAACCCTGTCG	0.6698	0.5344	0.7301	0.367	0.53	0.6903	0.5598	0.797	0.3832	0.0674	EPHB2
chr1	22784882	22784902	+	CTTCCAGGAAACCCTGTCGG	0.3019	0.6291	0.7918	0.74	0.631	0.6693	0.6552	0.9741	0.3449	0.3952	EPHB2
chr1	22784912	22784932	+	CACATCGCTGGTGGCTGCCC	0.2142	0.3661	0.6789	0.5359	0.5478	0.6268	0.3124	-0.0137	0.0314	0.0072	EPHB2
chr1	22784913	22784933	+	ACATCGCTGGTGGCTGCCCG	0.8033	0.5456	0.7729	0.6771	0.6028	0.6847	0.6108	1.1075	0.3242	0.5585	EPHB2
chr1	22785060	22785080	+	GGCACCGTCTGCCGAGGTAA	0.8829	0.5275	0.5416	0.4805	0.5323	0.6002	0.4027	0.0216	0.1353	0.2939	EPHB2
chr1	22863027	22863047	+	CTCTCTCAGGTTGTCCATCT	0.4397	0.3938	0.6041	0.5792	0.3756	0.3903	0.2129	-1.0946	-0.7015	0.009	EPHB2
chr1	22863048	22863068	+	GGACTTTCAAGGCCAACCAA	0.739	0.6622	0.687	0.507	0.5343	0.7024	0.4901	0.2065	0.183	0.6772	EPHB2
chr1	22863049	22863069	+	GACTTTCAAGGCCAACCAAG	0.3273	0.6504	0.662	0.5518	0.5462	0.7026	0.5702	0.7365	0.2183	0.7671	EPHB2
chr1	22863100	22863120	+	CAGCCGGACCACTTCTGAAG	0.5003	0.5951	0.7731	0.6768	0.5426	0.6755	0.5352	0.9433	0.6011	0.0843	EPHB2
chr1	22864989	22865009	+	ATCTGCAAGAGCTGTGGCTC	0.2575	0.4596	0.6172	0.4077	0.4479	0.5755	0.4284	-0.2835	-0.3085	0.0184	EPHB2
chr1	22864995	22865015	+	AAGAGCTGTGGCTCGGGCCG	0.5382	0.4207	0.8194	0.809	0.6234	0.4216	0.3636	-0.7085	-0.9743	0.4337	EPHB2
chr1	22865014	22865034	+	GGGGTGCCTGCACCCGCTGC	0.3605	0.3219	0.7875	0.619	0.64	0.5114	0.5297	-0.215	-0.451	0.0075	EPHB2
chr1	22865015	22865035	+	GGGTGCCTGCACCCGCTGCG	0.3914	0.5915	0.7373	0.5576	0.6391	0.58	0.6014	0.0621	-0.52	0.5318	EPHB2
chr1	22892922	22892942	+	ACCAACACGGTCACCGTGCA	0.9587	0.5911	0.6868	0.4887	0.5155	0.5409	0.5291	0.0545	-0.0817	0.1771	EPHB2
chr1	22892983	22893003	+	CACGCACCGTGGCAGGTTAC	0.6376	0.4319	0.7271	0.5827	0.3449	0.2883	0.2333	-0.7814	0.0783	0.0249	EPHB2
chr1	22895562	22895582	+	CGCCATCGTGTGTAACAGGT	0.8665	0.5715	0.624	0.5806	0.6067	0.6589	0.523	-0.045	-0.1324	0.2517	EPHB2
chr1	22906029	22906049	+	GGACCCCAACGAGGCAGTGC	0.494	0.5532	0.6232	0.4643	0.5021	0.6888	0.6569	0.7428	0.6114	0.0828	EPHB2
chr1	22906771	22906791	+	GCCATCAAGACGCTCAAGTC	0.3695	0.5104	0.7056	0.5329	0.5292	0.6113	0.4501	0.4403	0.7852	0.0353	EPHB2
chr1	22906794	22906814	+	CTACACGGAGAAGCAGCGCC	0.375	0.5307	0.6194	0.5469	0.497	0.5968	0.5341	0.401	0.0765	0.5205	EPHB2
chr1	22906858	22906878	+	CCCAACGTCATCCACCTGGA	0.2646	0.6583	0.6726	0.5425	0.534	0.6115	0.6293	0.5489	0.484	0.4402	EPHB2
chr1	22953653	22953673	+	CGTTGGCGAAGTAGGCGCCC	1.0	0.5625	0.6829	0.571	0.6073	0.6596	0.61	0.8839	0.7952	0.2656	LACTBL1
chr1	22953694	22953714	+	AGCAGCGTCTTGGCCGCGTC	0.912	0.3738	0.734	0.6777	0.5726	0.5285	0.206	-0.5094	-0.5015	0.0406	LACTBL1
chr1	22953942	22953962	+	CCAGCGCTGGTAGTCGCCCT	0.6845	0.4697	0.7035	0.7568	0.5866	0.5921	0.628	0.1494	0.1817	0.0409	LACTBL1
chr1	22955346	22955366	+	ATCGTCCTTGAGCAGGTTCA	0.4328	0.4961	0.7686	0.5534	0.4472	0.5122	0.419	-0.2524	0.3319	0.0723	LACTBL1
chr1	22958691	22958711	+	CTGGCTGGCCATCCTTCGAA	0.8871	0.6142	0.6453	0.6342	0.4966	0.5959	0.4768	0.1278	0.1271	0.3084	LACTBL1
chr1	22958816	22958836	+	TGCTGGCATACCGCTCCAGA	0.4476	0.6204	0.7258	0.3673	0.5994	0.6573	0.5213	0.8911	0.8992	0.5569	LACTBL1
chr1	22958826	22958846	+	CCGCTCCAGAGGGTCATCTA	0.5278	0.5293	0.7828	0.7151	0.4761	0.4495	0.4766	-0.1678	0.3693	0.1241	LACTBL1
chr1	22959941	22959961	+	CTGTACATGGTGTACTCATT	0.6546	0.3654	0.6928	0.5174	0.4513	0.3763	0.1678	-0.6946	0.0516	0.0186	LACTBL1
chr1	22959942	22959962	+	TGTACATGGTGTACTCATTG	0.4462	0.5948	0.7634	0.3299	0.612	0.7255	0.5894	0.5092	0.2113	0.0319	LACTBL1
chr1	22959943	22959963	+	GTACATGGTGTACTCATTGG	0.8367	0.6765	0.7911	0.5838	0.6681	0.6937	0.7242	1.0483	0.8677	0.6976	LACTBL1
chr1	22963117	22963137	+	CCTCCTTCAACACGGGGAGT	0.3859	0.5304	0.637	0.4446	0.3931	0.4349	0.3572	-0.2572	-0.3706	0.0961	LACTBL1
chr1	22965282	22965302	+	CACTCACCGGTCTTCAGCTT	0.3568	0.2904	0.6183	0.5293	0.4329	0.4778	0.4912	-0.286	-0.0573	0.0703	LACTBL1
chr1	23019726	23019746	+	TGTCGGGCCCAGCCGAGGTC	0.7943	0.4177	0.8422	0.5955	0.4634	0.5988	0.3963	0.0221	0.1329	0.0673	KDM1A
chr1	23019775	23019795	+	CCGCAAGAAAGAGCCTCCGC	0.7879	0.5907	0.7214	0.4996	0.4842	0.5963	0.5471	0.4086	0.3715	0.0702	KDM1A
chr1	23019791	23019811	+	CCGCGGGCCTCGCCCCCCGG	0.3736	0.478	0.9185	1.0142	0.6409	0.3047	0.467	-0.5942	-0.8205	0.237	KDM1A
chr1	23019809	23019829	+	GGGGGCCTGGCGGAACCGCC	0.4451	0.308	0.6807	0.7412	0.6515	0.5186	0.3244	-1.2116	-1.4843	0.0788	KDM1A
chr1	23019819	23019839	+	CGGAACCGCCGGGGTCCGCA	0.6088	0.4495	0.6915	0.432	0.6297	0.5242	0.5204	-0.7849	-0.9568	0.5171	KDM1A
chr1	23019849	23019869	+	CCGGCCCTACTGTCGTGCCT	0.5681	0.4965	0.713	0.5	0.4598	0.3743	0.295	-0.5124	-0.6762	0.1873	KDM1A
chr1	23019893	23019913	+	GGAATAGCAGAGACTCCGGA	0.3978	0.6982	0.7056	0.3416	0.6269	0.7475	0.519	0.9784	0.6214	0.9555	KDM1A
chr1	23019894	23019914	+	GAATAGCAGAGACTCCGGAG	0.4429	0.7488	0.7184	0.7212	0.6075	0.7206	0.6015	1.3317	0.9516	0.2797	KDM1A
chr1	23019919	23019939	+	TCGGACCAGCCGGCGCAAGC	0.741	0.5005	0.8111	0.5005	0.3223	0.4985	0.4787	0.0411	0.1619	0.0473	KDM1A
chr1	23030612	23030632	+	AGTGAGCCTGAAGAACCATC	0.3385	0.5895	0.7197	0.5831	0.5479	0.6864	0.5383	0.3027	0.9758	0.5988	KDM1A
chr1	23044441	23044461	+	TTCAAGACGACAGTTCTGGA	0.2999	0.6524	0.6962	0.3037	0.4148	0.6438	0.7434	0.7436	0.5967	0.546	KDM1A
chr1	23055946	23055966	+	AGGTAATTATTATAGGCTCT	0.2105	0.4823	0.603	0.3362	0.2343	0.4487	0.3224	-0.1603	0.2502	0.0119	KDM1A
chr1	23057471	23057491	+	TTTCTGAAACAGGATCGTGT	0.3348	0.6018	0.8201	0.4096	0.1307	0.509	0.5251	0.1687	0.1749	0.2761	KDM1A
chr1	23092806	23092826	+	ACTGTGCTCCTGAGCAGCCG	0.4113	0.5024	0.8473	0.5832	0.5484	0.6509	0.5124	0.5311	0.05	0.6196	LUZP1
chr1	23092828	23092848	+	GGGTAGCGACTCAGCACTGA	0.5337	0.5724	0.6408	0.5408	0.6512	0.7069	0.6545	1.2086	1.1044	0.2972	LUZP1
chr1	23193503	23193523	+	AAGCGCTTCCCATAGAGTGA	0.391	0.6666	0.7356	0.4739	0.5417	0.6686	0.6142	0.9998	0.9667	0.6266	HTR1D
chr1	23193572	23193592	+	AGGATGATGAGCAACACCGA	0.4738	0.7301	0.7308	0.6293	0.6786	0.77	0.6192	1.0288	0.8658	0.5145	HTR1D
chr1	23193655	23193675	+	ACAGTCCGACATCTCCTCCT	0.5736	0.5645	0.7356	0.5219	0.529	0.5972	0.6352	0.2868	0.645	0.1733	HTR1D
chr1	23193681	23193701	+	TGGCCTGCCGCCAGAAGAGC	0.3681	0.3796	0.5558	0.5221	0.3979	0.6163	0.4185	0.1373	0.059	0.0254	HTR1D
chr1	23193682	23193702	+	GGCCTGCCGCCAGAAGAGCG	0.526	0.5192	0.7268	0.449	0.5928	0.6834	0.6353	1.0943	0.1754	0.4029	HTR1D
chr1	23193683	23193703	+	GCCTGCCGCCAGAAGAGCGG	0.3336	0.4777	0.805	0.4233	0.5918	0.6702	0.6401	1.1018	0.3553	0.4696	HTR1D
chr1	23193684	23193704	+	CCTGCCGCCAGAAGAGCGGG	0.4605	0.6027	0.6047	0.7988	0.5365	0.6139	0.5947	1.0191	0.1453	0.5387	HTR1D
chr1	23193895	23193915	+	TTGGCCAAAGTTCCAGGTGT	0.3286	0.5769	0.5841	0.72	0.5363	0.6557	0.56	0.1085	-0.0402	0.0763	HTR1D
chr1	23193920	23193940	+	ATGGTATAGGCGATGCTGAT	0.6206	0.5639	0.7056	0.695	0.4154	0.48	0.5117	0.1936	0.6702	0.0416	HTR1D
chr1	23193984	23194004	+	AGCCAATCAGGTAGTTGGCA	0.7445	0.5632	0.6017	0.3928	0.4787	0.5674	0.4481	0.1448	-0.0988	0.1464	HTR1D
chr1	23193985	23194005	+	GCCAATCAGGTAGTTGGCAG	0.4968	0.4945	0.7769	0.6367	0.5513	0.63	0.469	0.2677	-0.353	0.4726	HTR1D
chr1	23194078	23194098	+	GACGGAAAGGACCACGGCAA	0.4589	0.6354	0.7356	0.7656	0.6164	0.6619	0.5075	0.757	0.2979	0.3313	HTR1D
chr1	23194099	23194119	+	GGAGATCTTGAGCGCCTGGA	0.4122	0.5828	0.6489	0.6288	0.6588	0.7047	0.5065	0.3393	0.0884	0.4742	HTR1D
chr1	23194162	23194182	+	GGATCTGTTGGAGGCCTCCT	0.215	0.3475	0.5474	0.5896	0.5622	0.5015	0.2813	-0.9175	-0.7573	0.0441	HTR1D
chr1	23693854	23693874	+	CTGTCCACTGCACAGTTCGA	0.235	0.53	0.6183	0.4046	0.2858	0.5556	0.5225	-0.214	-0.2152	0.3252	RPL11
chr1	23749885	23749905	+	GCATGTTGGAAGCTTTGCCA	0.3895	0.6523	0.707	0.365	0.5506	0.6875	0.5702	0.3491	0.306	0.5782	ELOA
chr1	23750880	23750900	+	CAATTCCCGAAAGCGCCCTC	0.7154	0.5544	0.6881	0.6179	0.2719	0.4831	0.5388	0.2112	0.5653	0.1131	ELOA
chr1	23751215	23751235	+	TTGTTTCACACCAGAAGCCT	0.243	0.5707	0.5214	0.5154	0.1815	0.4366	0.4447	-0.2559	-0.4441	0.2298	ELOA
chr1	23751252	23751272	+	TGCCTTTCAGGACAGACTCG	0.302	0.655	0.7911	0.3337	0.5647	0.6755	0.5788	0.4334	-0.0918	0.2795	ELOA
chr1	23751274	23751294	+	GCCAGCCAAGAACGACACCT	0.617	0.7076	0.5831	0.5154	0.5889	0.6766	0.671	0.698	0.4163	0.5226	ELOA
chr1	23751287	23751307	+	GACACCTGGGTGAACCCCAT	0.7793	0.5921	0.6988	0.664	0.5882	0.5013	0.4731	-0.0056	0.178	0.0774	ELOA
chr1	23751294	23751314	+	GGGTGAACCCCATGGGAAAG	0.3618	0.5661	0.6869	0.6899	0.5457	0.6703	0.5833	0.3687	-0.242	0.2476	ELOA
chr1	23751440	23751460	+	AGAACCGAAGGCCACCCTCA	0.3921	0.5817	0.6799	0.3851	0.5602	0.6156	0.5515	0.5259	0.6499	0.157	ELOA
chr1	23751441	23751461	+	GAACCGAAGGCCACCCTCAG	1.0	0.5691	0.7873	0.6643	0.6273	0.6327	0.5362	0.4578	0.1786	0.0536	ELOA
chr1	23778638	23778658	+	TGCCTTAACGAGAGCCGCGA	1.0	0.5669	0.6835	0.6442	0.5093	0.6612	0.523	0.4789	0.2352	0.4918	PITHD1
chr1	23778667	23778687	+	CCGCGGCGTCTTCAAGCCGT	0.6376	0.5365	0.6917	0.8847	0.3927	0.4392	0.5591	0.4796	0.2336	0.1544	PITHD1
chr1	23778695	23778715	+	CGGACCGACCGCTCCAAGGT	1.0	0.5797	0.6453	0.504	0.6645	0.6656	0.6197	0.3843	0.2275	0.0532	PITHD1
chr1	23779849	23779869	+	TTGCATTCTGGCAGATTTAC	0.2607	0.3118	0.5831	0.6443	0.1397	0.258	0.0337	-1.4959	-0.663	0.0973	PITHD1
chr1	23779882	23779902	+	CTCAAAGGCATCATTATAAT	0.2404	0.2881	0.7072	0.3274	0.0137	0.2019	0.0458	-1.9021	-1.2009	0.1197	PITHD1
chr1	23785725	23785745	+	TCAGACCTTTAGTCTGAACC	0.5871	0.5992	0.7544	0.4189	0.2965	0.5687	0.4292	-0.2546	-0.5084	0.1614	PITHD1
chr1	23792744	23792764	+	GCGGGAAACGGCCGCGGTAA	0.9171	0.4809	0.693	0.8225	0.6149	0.5767	0.3109	-0.4252	-0.2879	0.1275	LYPLA2
chr1	23796897	23796917	+	GTCATTGCCAAAGACATTCA	0.2444	0.4924	0.7072	0.2219	0.3404	0.5301	0.3433	-0.4199	0.1402	0.143	GALE
chr1	23797051	23797071	+	GAGGTTGTTGGGTATGCCCT	0.573	0.4493	0.7544	0.7657	0.6636	0.6008	0.5986	0.438	0.314	0.0476	GALE
chr1	23797052	23797072	+	AGGTTGTTGGGTATGCCCTG	0.3471	0.7322	0.753	0.5819	0.6863	0.7074	0.5365	0.8812	0.588	0.4311	GALE
chr1	23797091	23797111	+	CCAGAGGCATGGGCACCTGT	0.2204	0.497	0.7389	0.5563	0.6404	0.5878	0.5106	0.0855	0.2286	0.1824	GALE
chr1	23797131	23797151	+	GCACTGCGTTCCAAGTCTGT	0.5738	0.6443	0.7591	0.3091	0.2964	0.5293	0.5679	0.5629	0.652	0.583	GALE
chr1	23797735	23797755	+	AGAACTTGGACTTGCCGTAA	0.46	0.588	0.5807	0.7134	0.432	0.5614	0.3974	-0.0702	0.3802	0.0924	GALE
chr1	23797755	23797775	+	GGGTTGGTACAACCACCCGT	0.8238	0.6186	0.6159	0.6676	0.6807	0.663	0.6032	0.5511	0.339	0.6985	GALE
chr1	23797756	23797776	+	GGTTGGTACAACCACCCGTG	1.0	0.7033	0.7605	0.7033	0.6903	0.6859	0.5353	0.0471	-0.1984	0.3971	GALE
chr1	23797772	23797792	+	CGTGGGGTGGGCCTCATCAA	0.78	0.4509	0.8438	0.6895	0.7193	0.6008	0.6012	0.1247	0.2163	0.2267	GALE
chr1	23797773	23797793	+	GTGGGGTGGGCCTCATCAAG	0.6059	0.5673	0.7897	0.8951	0.7885	0.6671	0.6328	0.613	0.4996	0.0759	GALE
chr1	23797784	23797804	+	CTCATCAAGGGGCAGGTACT	0.2624	0.2791	0.7686	0.4892	0.2806	0.3486	0.2526	-0.747	-0.1397	0.0119	GALE
chr1	23797785	23797805	+	TCATCAAGGGGCAGGTACTG	0.3282	0.3499	0.6312	0.497	0.431	0.6169	0.5326	0.3269	0.1546	0.0502	GALE
chr1	23798614	23798634	+	CTTTTTGAAGAGACGCTGTA	0.4381	0.5456	0.6862	0.4784	0.0	0.3924	0.2876	-1.1254	-0.9533	0.3503	GALE
chr1	23798698	23798718	+	CCGCCGCAGGCTCTCAGGCA	0.2667	0.5365	0.6689	0.7401	0.5991	0.6285	0.4881	0.4469	0.2436	0.0345	GALE
chr1	23808232	23808252	+	GCATGTCTTTCATGATCCCT	0.3978	0.4918	0.5073	0.5431	0.333	0.5239	0.4105	-0.4229	-0.3907	0.1538	HMGCL
chr1	23808233	23808253	+	CATGTCTTTCATGATCCCTG	0.2809	0.7221	0.819	0.5472	0.5246	0.67	0.5582	0.8286	0.3933	0.4352	HMGCL
chr1	23808260	23808280	+	CACACCAATGGTGTCCCCCA	0.4624	0.6121	0.6516	0.7065	0.6074	0.5491	0.5846	0.2178	0.2931	0.3044	HMGCL
chr1	23810783	23810803	+	AGCACAGGAGACGTACCTGT	0.7207	0.6916	0.5841	0.524	0.6411	0.6868	0.6506	0.9886	1.0644	0.5858	HMGCL
chr1	23816691	23816711	+	TCAAATTTGGGGTCAGGACT	0.2483	0.4651	0.6728	0.4606	0.0	0.3552	0.3285	-0.5784	-0.4473	0.2535	HMGCL
chr1	23820513	23820533	+	TCATTTTGTAGTCCATCTCG	0.8182	0.6102	0.6478	0.3352	0.2862	0.6234	0.4364	-0.7205	-0.8943	0.3196	HMGCL
chr1	23825343	23825363	+	CGGGGCACTTACAGCCCGGA	0.6775	0.5858	0.6159	0.8133	0.6527	0.4803	0.4564	0.0767	-0.2184	0.3946	HMGCL
chr1	23859784	23859804	+	TATAATCACATACCTTGACA	0.332	0.7381	0.7494	0.3303	0.3589	0.6476	0.6065	0.5575	0.6295	0.4046	FUCA1
chr1	23867916	23867936	+	AGAGGTCGGCCCACTCCTCC	0.5295	0.4815	0.7781	0.5103	0.5997	0.559	0.4421	0.2117	0.4896	0.0253	FUCA1
chr1	23867969	23867989	+	AAGTCGGCGTAGCTGAAGCC	0.472	0.558	0.6403	0.652	0.43	0.5201	0.5816	0.057	-0.1618	0.2645	FUCA1
chr1	23868172	23868192	+	GGTGTAGCGGCGCGGAGGCT	0.5835	0.3762	0.7336	0.5815	0.6143	0.5894	0.2112	-0.4874	-0.5463	0.0482	FUCA1
chr1	23874948	23874968	+	CAAGCTGGCCACATGCTGAT	0.2867	0.4806	0.6311	0.43	0.3379	0.4259	0.3692	-0.3369	0.0107	0.2387	CNR2
chr1	23875037	23875057	+	AGCTCAGCAGGTAGTCATTG	0.5378	0.6529	0.6171	0.3495	0.5123	0.6787	0.5997	0.1206	-0.038	0.1203	CNR2
chr1	23875046	23875066	+	GGTAGTCATTGGGGATCAGT	0.3773	0.6178	0.6583	0.5971	0.6045	0.6509	0.437	0.2059	0.413	0.3075	CNR2
chr1	23875092	23875112	+	ACAGCAAGTCCATCCCATGA	0.3714	0.6434	0.6657	0.4384	0.4552	0.6336	0.6549	0.4671	0.7794	0.288	CNR2
chr1	23875158	23875178	+	GGTCACCAGTGCCCTTCCAC	0.3544	0.5731	0.8061	0.5847	0.5668	0.655	0.5897	0.4375	0.5541	0.1754	CNR2
chr1	23875393	23875413	+	CTGCCAATGAACAGGTATGA	0.3102	0.4994	0.5807	0.4528	0.3872	0.5499	0.5314	-0.0506	0.1728	0.2546	CNR2
chr1	23875413	23875433	+	GGGCTTCCGGCGGAGTTGGT	0.66	0.4918	0.7482	0.7313	0.6595	0.6551	0.4202	0.1136	0.1656	0.1056	CNR2
chr1	23875452	23875472	+	GAGCACAGCCACGTTCTCCA	0.2003	0.6582	0.7497	0.4819	0.5395	0.6892	0.7505	0.8088	0.834	0.7138	CNR2
chr1	23974968	23974988	+	CTTACTCTTTCGATCCCCCT	0.7009	0.5651	0.7126	0.6698	0.2876	0.4175	0.5117	-0.0197	-0.0648	0.1713	SRSF10
chr1	24075382	24075402	+	ACTGAAACTCTGAGGAGTCG	0.352	0.5971	0.7954	0.4216	0.4406	0.6408	0.5158	0.1411	-0.4317	0.3301	MYOM3
chr1	24075383	24075403	+	CTGAAACTCTGAGGAGTCGG	0.4607	0.6293	0.6386	0.688	0.5862	0.6698	0.6102	0.6881	-0.1118	0.4943	MYOM3
chr1	24075459	24075479	+	TCGATCTCATGGGCACCTGA	0.5646	0.6037	0.687	0.4439	0.5501	0.6256	0.5349	0.6638	0.5548	0.6852	MYOM3
chr1	24076255	24076275	+	TGGCTGCAAGTCGGAAACCT	0.4341	0.4891	0.6208	0.609	0.5956	0.6589	0.5686	0.1607	0.1363	0.1157	MYOM3
chr1	24076256	24076276	+	GGCTGCAAGTCGGAAACCTG	0.5338	0.5657	0.7092	0.4867	0.6067	0.7323	0.5472	0.3866	-0.0981	0.1325	MYOM3
chr1	24076257	24076277	+	GCTGCAAGTCGGAAACCTGG	0.391	0.6667	0.729	0.5246	0.5036	0.7049	0.7003	1.2399	0.7285	0.8923	MYOM3
chr1	24080003	24080023	+	ATAAGAACTTACCCTCAGGT	0.2877	0.6647	0.6726	0.3583	0.4993	0.6502	0.6603	1.0317	1.1147	0.5947	MYOM3
chr1	24080107	24080127	+	GCCCAGCCCCCATATACAGT	0.4917	0.5489	0.7733	0.3222	0.3439	0.5998	0.4687	-0.0794	-0.0085	0.271	MYOM3
chr1	24080108	24080128	+	CCCAGCCCCCATATACAGTG	0.2415	0.6489	0.6748	0.4557	0.5951	0.6901	0.6708	0.8061	0.2784	0.1486	MYOM3
chr1	24080109	24080129	+	CCAGCCCCCATATACAGTGG	0.2212	0.6546	0.7354	0.7411	0.6013	0.6809	0.6859	1.0592	0.6641	0.4785	MYOM3
chr1	24080167	24080187	+	CGGATGCCCGTACATCGTAC	1.0	0.5704	0.7591	0.5129	0.4496	0.6308	0.4108	0.0508	0.3225	0.1736	MYOM3
chr1	24080168	24080188	+	GGATGCCCGTACATCGTACG	0.8008	0.6081	0.7578	0.507	0.5858	0.688	0.6239	0.9878	0.3154	0.476	MYOM3
chr1	24080169	24080189	+	GATGCCCGTACATCGTACGG	1.0	0.6797	0.7918	0.5354	0.5123	0.6371	0.6226	0.8809	0.3495	0.6532	MYOM3
chr1	24080170	24080190	+	ATGCCCGTACATCGTACGGG	1.0	0.7057	0.6299	0.6558	0.3819	0.5772	0.5266	-0.3214	-0.5881	0.5373	MYOM3
chr1	24081995	24082015	+	CCTACCTTGCAGACCCGGGT	0.5885	0.4997	0.6922	0.4291	0.4575	0.6263	0.4635	0.2763	0.2449	0.0935	MYOM3
chr1	24081996	24082016	+	CTACCTTGCAGACCCGGGTG	0.9126	0.5019	0.7008	0.7232	0.5684	0.606	0.4299	0.1861	-0.0233	0.2387	MYOM3
chr1	24082091	24082111	+	TTGCCACCTCCACGACGCTT	0.8628	0.2962	0.5416	0.5224	0.1639	0.4204	0.3734	-0.5257	-0.3234	0.0939	MYOM3
chr1	24082092	24082112	+	TGCCACCTCCACGACGCTTG	0.9284	0.4609	0.8194	0.4579	0.4363	0.576	0.4159	0.4387	-0.1732	0.0508	MYOM3
chr1	24082094	24082114	+	CCACCTCCACGACGCTTGGG	0.5459	0.5169	0.6441	0.6207	0.5483	0.6284	0.5778	0.2683	-0.2108	0.3283	MYOM3
chr1	24082138	24082158	+	ATTCTTCCCGCAGTTCAGGA	0.2714	0.6266	0.7431	0.4247	0.1932	0.577	0.5521	0.5685	0.5076	0.7399	MYOM3
chr1	24082152	24082172	+	TCAGGAGGGCAAAGCCATAT	0.3165	0.4061	0.6789	0.6236	0.4658	0.4053	0.2205	-0.2371	0.4944	0.0344	MYOM3
chr1	24082161	24082181	+	CAAAGCCATATGGGGCAGAC	0.3237	0.5084	0.6489	0.503	0.2866	0.2959	0.2781	-1.0436	-0.9334	0.0234	MYOM3
chr1	24082162	24082182	+	AAAGCCATATGGGGCAGACG	0.4928	0.631	0.7117	0.5812	0.4949	0.5874	0.5746	0.5053	0.092	0.4763	MYOM3
chr1	24082594	24082614	+	AGAGCCTGCTTGACCCTGAT	0.5457	0.4252	0.6642	0.5945	0.5512	0.5357	0.423	-0.2024	0.3877	0.3214	MYOM3
chr1	24084559	24084579	+	TTTCACAGGATCCCATGTCA	0.3142	0.6486	0.7103	0.3888	0.2892	0.5357	0.531	0.4225	0.5754	0.035	MYOM3
chr1	24086645	24086665	+	GGCGGGCCCCGCAAGGCGAT	0.537	0.45	0.7529	0.5692	0.5369	0.5906	0.4105	0.336	0.4586	0.1586	MYOM3
chr1	24086654	24086674	+	CGCAAGGCGATGGGTTCGCT	1.0	0.4265	0.6867	0.4834	0.4839	0.3691	0.2828	-0.5879	-0.7284	0.0981	MYOM3
chr1	24086663	24086683	+	ATGGGTTCGCTGGGCTCCGA	0.3308	0.4794	0.7261	0.8746	0.7642	0.6314	0.474	0.0178	0.0191	0.1682	MYOM3
chr1	24086748	24086768	+	GGTCCAGAACGGCGAATCTC	0.842	0.413	0.6168	0.3877	0.4405	0.5447	0.2994	-0.2018	0.2874	0.0623	MYOM3
chr1	24086749	24086769	+	GTCCAGAACGGCGAATCTCG	0.8462	0.641	0.7614	0.4052	0.5569	0.6983	0.5973	0.7739	-0.1302	0.1723	MYOM3
chr1	24086760	24086780	+	CGAATCTCGGGGATCTCACA	0.7455	0.6049	0.7686	0.4204	0.478	0.6382	0.4677	0.4761	0.5723	0.5198	MYOM3
chr1	24089525	24089545	+	GGGGTTCCCTACCTTCTCCA	0.4344	0.5994	0.7356	0.5514	0.6467	0.6896	0.7054	0.9605	0.7709	0.6133	MYOM3
chr1	24089552	24089572	+	CGTCAGTGGTGCTCTGTCCC	0.3568	0.3931	0.8155	0.377	0.5904	0.6061	0.4993	0.3128	0.1057	0.0067	MYOM3
chr1	24089553	24089573	+	GTCAGTGGTGCTCTGTCCCG	0.4632	0.518	0.8052	0.7069	0.6776	0.699	0.6017	0.7007	0.115	0.2027	MYOM3
chr1	24089628	24089648	+	TGGACATTGGTTGGCGGTGA	0.2297	0.4364	0.5807	0.7322	0.7148	0.6645	0.4008	-0.3718	-0.6996	0.0657	MYOM3
chr1	24090910	24090930	+	CTTCGACGAGGCCTTGGATT	0.4446	0.3622	0.8061	0.5693	0.429	0.4664	0.4619	0.0299	0.3918	0.0604	MYOM3
chr1	24090930	24090950	+	GGGCACCGACAAGTCCCTCC	0.4883	0.479	0.7356	0.4767	0.5752	0.6171	0.4799	0.0498	0.2227	0.0512	MYOM3
chr1	24090931	24090951	+	GGCACCGACAAGTCCCTCCG	0.7218	0.5918	0.7684	0.5066	0.6384	0.6845	0.6111	0.4935	-0.0929	0.1757	MYOM3
chr1	24090932	24090952	+	GCACCGACAAGTCCCTCCGG	0.856	0.6685	0.7731	0.6039	0.6268	0.6951	0.565	1.094	0.5695	0.3913	MYOM3
chr1	24092176	24092196	+	TCAATGGTGTAGGCAGTGAT	0.2207	0.5254	0.6618	0.6035	0.4883	0.5731	0.5181	-0.1702	-0.0888	0.1949	MYOM3
chr1	24092197	24092217	+	GGGTTGCCCCGGGTGTCACT	0.7061	0.449	0.773	0.4591	0.3899	0.4859	0.403	-0.2524	-0.0023	0.1647	MYOM3
chr1	24092201	24092221	+	TGCCCCGGGTGTCACTGGGC	0.2481	0.3852	0.6453	0.5443	0.4968	0.351	0.2793	-0.337	-0.5433	0.0022	MYOM3
chr1	24092202	24092222	+	GCCCCGGGTGTCACTGGGCG	0.3106	0.4266	0.7385	0.6141	0.629	0.5385	0.3529	-0.4778	-1.1098	0.1663	MYOM3
chr1	24092258	24092278	+	CCAGGCATCGGACGTTCAGT	0.9767	0.5453	0.693	0.4233	0.4981	0.5925	0.4137	-0.0999	0.0192	0.3032	MYOM3
chr1	24092259	24092279	+	CAGGCATCGGACGTTCAGTG	0.7127	0.7095	0.7008	0.6613	0.7018	0.7265	0.7061	1.2146	0.7988	0.2869	MYOM3
chr1	24092957	24092977	+	ACGTAGGTGCTCTGTTCCCG	0.6044	0.6528	0.7104	0.6497	0.6455	0.692	0.6606	1.0812	0.4733	0.3746	MYOM3
chr1	24092966	24092986	+	CTCTGTTCCCGGGGTCCGAA	0.7617	0.4896	0.6298	0.4955	0.4667	0.4789	0.3013	-0.8877	-0.8655	0.3727	MYOM3
chr1	24092972	24092992	+	TCCCGGGGTCCGAAGGGCGA	0.6602	0.5058	0.8205	0.6049	0.6318	0.6453	0.5858	1.1048	0.7492	0.3118	MYOM3
chr1	24094892	24094912	+	TTCCGAAAACAAGCATGACA	0.2851	0.6699	0.6398	0.2331	0.2574	0.5673	0.4416	0.0211	-0.2901	0.2171	MYOM3
chr1	24094953	24094973	+	ACCGAGGTGAATTCCACGCT	0.4402	0.5118	0.6962	0.4931	0.5499	0.6216	0.5814	0.2078	0.1037	0.0599	MYOM3
chr1	24094954	24094974	+	CCGAGGTGAATTCCACGCTG	0.6527	0.6757	0.733	0.6857	0.625	0.6894	0.6776	0.9156	0.4247	0.2567	MYOM3
chr1	24099726	24099746	+	TTTTCCGGCACGAAAGAGGC	0.4476	0.4787	0.5773	0.4098	0.0	0.4514	0.1522	-0.7424	-0.9455	0.1049	MYOM3
chr1	24099727	24099747	+	TTTCCGGCACGAAAGAGGCG	0.6477	0.6314	0.7665	0.3783	0.3185	0.6136	0.3953	0.4472	-0.4623	0.7395	MYOM3
chr1	24105909	24105929	+	AGCGGCTTACCAGGTGACCT	0.2292	0.5063	0.6789	0.3907	0.6002	0.5734	0.5529	0.3813	0.2528	0.2225	MYOM3
chr1	24105910	24105930	+	GCGGCTTACCAGGTGACCTG	0.4355	0.6325	0.7684	0.6993	0.6449	0.7018	0.6843	1.2433	0.6897	0.242	MYOM3
chr1	24105972	24105992	+	GGTGTGCTCCCAGACGGCGT	0.6437	0.5491	0.8155	0.6032	0.5817	0.6803	0.6455	1.28	0.9826	0.4666	MYOM3
chr1	24105983	24106003	+	AGACGGCGTGGGAGCGAAGA	0.8361	0.5154	0.7638	0.6551	0.649	0.6842	0.5344	0.5878	0.7739	0.3346	MYOM3
chr1	24105997	24106017	+	CGAAGAGGGATCCAGAACCA	0.672	0.6463	0.7356	0.5812	0.6344	0.6966	0.7509	0.6625	0.4151	0.2908	MYOM3
chr1	24121399	24121419	+	TAGAATGGGAATTGAGCTTC	0.6872	0.3328	0.5547	0.5905	0.3732	0.4684	0.2594	-0.7897	-0.126	0.0013	IL22RA1
chr1	24121400	24121420	+	AGAATGGGAATTGAGCTTCG	0.5259	0.7196	0.8004	0.5649	0.5423	0.6504	0.626	0.4085	0.3468	0.219	IL22RA1
chr1	24121401	24121421	+	GAATGGGAATTGAGCTTCGG	0.4025	0.6612	0.7293	0.6372	0.6317	0.713	0.5769	0.5651	0.122	0.1049	IL22RA1
chr1	24121426	24121446	+	ACCTGAGGTGCATAGGATGG	0.3141	0.5557	0.7436	0.6803	0.6128	0.6105	0.6364	0.6788	0.2766	0.048	IL22RA1
chr1	24121440	24121460	+	GGATGGGGGCCCGACCTCAG	0.3536	0.6178	0.8239	0.9095	0.7593	0.6569	0.6107	0.1356	0.0215	0.1558	IL22RA1
chr1	24121466	24121486	+	CGTTTGGGGCATAGGACAGT	0.7635	0.5481	0.6829	0.5835	0.3952	0.6078	0.4397	-0.1619	-0.1024	0.0432	IL22RA1
chr1	24121573	24121593	+	TGCCGCTGTGGAGCTCCTGC	0.3414	0.3924	0.7639	0.3536	0.56	0.581	0.444	0.1163	0.0319	0.2036	IL22RA1
chr1	24121602	24121622	+	GGGTCCAGACACCCTGATCT	0.4607	0.4457	0.6325	0.4715	0.548	0.5708	0.6034	0.3793	0.4802	0.0505	IL22RA1
chr1	24121655	24121675	+	GGCCGCTGAGGTCAAAGACA	0.3447	0.6662	0.6681	0.4195	0.5289	0.617	0.6391	0.8771	0.6967	0.4752	IL22RA1
chr1	24123290	24123310	+	GGATGGCTCACCAGGGAGTT	0.3385	0.3441	0.6062	0.6293	0.552	0.5189	0.452	-0.5479	-0.3786	0.0655	IL22RA1
chr1	24123405	24123425	+	AGTAGGTCCATGTCCGGTCT	0.9067	0.5097	0.8343	0.6692	0.5254	0.6074	0.5189	-0.1663	0.0203	0.0528	IL22RA1
chr1	24128148	24128168	+	GTCTTCACTCGGCACATGTA	0.9877	0.4522	0.6724	0.3461	0.4414	0.5825	0.4385	0.2108	0.5015	0.1958	IL22RA1
chr1	24128149	24128169	+	TCTTCACTCGGCACATGTAG	0.7175	0.5641	0.6627	0.4399	0.289	0.6487	0.3834	0.2946	-0.0202	0.2701	IL22RA1
chr1	24128150	24128170	+	CTTCACTCGGCACATGTAGG	0.8772	0.6436	0.8616	0.6039	0.3536	0.61	0.5847	0.5946	0.4612	0.3514	IL22RA1
chr1	24134292	24134312	+	TCGCCTGCACGGATTGGCGT	0.7093	0.4637	0.713	0.6064	0.4631	0.6482	0.5401	0.6762	0.3365	0.2691	IL22RA1
chr1	24134293	24134313	+	CGCCTGCACGGATTGGCGTG	0.9326	0.4971	0.78	0.6061	0.6317	0.6158	0.4826	-0.1783	-0.7698	0.0274	IL22RA1
chr1	24134294	24134314	+	GCCTGCACGGATTGGCGTGG	0.7267	0.5477	0.6869	0.5965	0.6344	0.6528	0.5682	0.779	0.1664	0.3179	IL22RA1
chr1	24137239	24137259	+	CGTCAGGTTGCAGGACTTCC	0.3942	0.4501	0.663	0.5104	0.441	0.397	0.1855	-0.8261	-0.2463	0.0156	IL22RA1
chr1	24138591	24138611	+	CGATGCTGTAGACCGTGTCT	1.0	0.4351	0.6881	0.414	0.4485	0.5407	0.4836	0.1034	0.2459	0.08	IL22RA1
chr1	24138592	24138612	+	GATGCTGTAGACCGTGTCTG	0.6033	0.6668	0.7209	0.5969	0.5467	0.6369	0.6217	0.9273	0.1879	0.6368	IL22RA1
chr1	24157848	24157868	+	TGGGCTGAAAGGTTGCCACA	0.569	0.6759	0.6846	0.6033	0.5508	0.6248	0.7134	0.8634	0.9418	0.6486	IFNLR1
chr1	24159064	24159084	+	ATCTTTGCCCGCTGAAACCA	0.2568	0.4374	0.5498	0.3944	0.2662	0.5885	0.5852	-0.0116	-0.242	0.2135	IFNLR1
chr1	24159065	24159085	+	TCTTTGCCCGCTGAAACCAG	0.315	0.6396	0.7561	0.7385	0.1398	0.5746	0.6248	0.7893	0.1367	0.5527	IFNLR1
chr1	24161574	24161594	+	CTCATACTTCAGATCCAGTG	0.2841	0.6804	0.747	0.5622	0.5526	0.6709	0.5522	0.4667	0.1091	0.0345	IFNLR1
chr1	24161575	24161595	+	TCATACTTCAGATCCAGTGG	0.3264	0.7341	0.7294	0.5279	0.4149	0.6566	0.6261	1.3826	0.9501	0.6476	IFNLR1
chr1	24161584	24161604	+	AGATCCAGTGGGGGCATGCA	0.4469	0.4018	0.56	0.5017	0.5054	0.5616	0.4416	-0.3094	-0.2405	0.1625	IFNLR1
chr1	24161585	24161605	+	GATCCAGTGGGGGCATGCAG	0.3846	0.3913	0.7715	0.6107	0.6101	0.6883	0.4498	0.1975	0.1244	0.3841	IFNLR1
chr1	24161631	24161651	+	ACTCAGGATCTCCTCCGTCT	0.5166	0.5222	0.8013	0.6489	0.4078	0.5483	0.6017	0.1379	0.5229	0.0601	IFNLR1
chr1	24169433	24169453	+	AGGTATTCGGACTCCACCCA	0.6803	0.6389	0.6739	0.6238	0.6486	0.6726	0.4938	0.7042	0.6986	0.418	IFNLR1
chr1	24169434	24169454	+	GGTATTCGGACTCCACCCAG	0.8388	0.7619	0.7658	0.6621	0.6937	0.7266	0.5877	1.2624	0.7973	0.2975	IFNLR1
chr1	24169435	24169455	+	GTATTCGGACTCCACCCAGG	0.5041	0.7596	0.7578	0.6988	0.6726	0.7021	0.6653	1.2277	0.9532	0.7662	IFNLR1
chr1	24169448	24169468	+	ACCCAGGGGGACTTGGAGCT	0.2049	0.4894	0.7245	0.6638	0.4256	0.2983	0.513	-0.2266	-0.4865	0.0281	IFNLR1
chr1	24169570	24169590	+	CACTTCGCGCCACCGTCTAC	0.5537	0.3977	0.7165	0.3611	0.0749	0.306	0.1487	-0.6263	-0.2377	0.0736	IFNLR1
chr1	24169574	24169594	+	TCGCGCCACCGTCTACGGGT	1.0	0.6215	0.6335	0.6043	0.6203	0.6676	0.6418	1.0333	0.8663	0.1789	IFNLR1
chr1	24169583	24169603	+	CGTCTACGGGTGGGAGAGCT	0.4579	0.4016	0.6379	0.6136	0.5322	0.4621	0.1719	-0.8603	-1.0574	0.0068	IFNLR1
chr1	24169584	24169604	+	GTCTACGGGTGGGAGAGCTG	0.2884	0.5755	0.805	0.5083	0.6153	0.683	0.5587	0.7148	0.4445	0.0772	IFNLR1
chr1	24180743	24180763	+	CAAAATAGGTCACATCCTGG	0.2565	0.739	0.7769	0.5679	0.3578	0.5854	0.5524	0.8041	0.4984	0.4454	IFNLR1
chr1	24180811	24180831	+	GAGAGCAGCGTCACATTCTG	0.3117	0.6152	0.7378	0.6655	0.5904	0.6883	0.4992	0.3703	0.0133	0.306	IFNLR1
chr1	24334660	24334680	+	GGATATTGTCCTCCAGCACT	0.2378	0.4749	0.5923	0.3091	0.3436	0.5947	0.5401	0.0986	0.1171	0.1611	GRHL3
chr1	24334661	24334681	+	GATATTGTCCTCCAGCACTG	0.2584	0.697	0.8332	0.332	0.5404	0.7264	0.6935	1.0553	0.5536	0.5824	GRHL3
chr1	24334662	24334682	+	ATATTGTCCTCCAGCACTGG	0.3486	0.6234	0.7104	0.7021	0.3886	0.6605	0.6579	1.0541	0.602	0.5675	GRHL3
chr1	24336603	24336623	+	ATAACCTGATGAGCTTGGAG	0.3197	0.6603	0.6866	0.2935	0.5158	0.6875	0.5445	0.673	0.395	0.3805	GRHL3
chr1	24338068	24338088	+	GCAACCCACTGCCAAGCAGC	0.292	0.5596	0.5983	0.3812	0.1813	0.5458	0.4853	0.2723	0.0582	0.3399	GRHL3
chr1	24338081	24338101	+	AAGCAGCGGGTCATTGACGT	0.6854	0.6768	0.7733	0.6937	0.5804	0.6691	0.6091	0.9656	0.7546	0.1233	GRHL3
chr1	24342142	24342162	+	CAGACTTTTCCTCACAAAAG	0.3742	0.5711	0.7071	0.4468	0.3625	0.5985	0.4039	-0.765	-0.9012	0.1315	GRHL3
chr1	24342195	24342215	+	GACACCTATGACTGTGGCTT	0.3183	0.4763	0.5807	0.4998	0.431	0.5487	0.5568	0.2069	-0.1141	0.0884	GRHL3
chr1	24369795	24369815	+	ATTTGGCGACTGCTTCACAA	0.3632	0.7044	0.801	0.4769	0.1023	0.5527	0.6271	0.5593	0.6337	0.8832	STPG1
chr1	24379744	24379764	+	TCTTGGAAATAAAATCCGAT	0.2246	0.5898	0.6483	0.2391	0.0672	0.4104	0.1778	-0.5104	-0.4057	0.6903	STPG1
chr1	24401323	24401343	+	TGTACTTCACTGGCACGTCT	0.5334	0.5459	0.6593	0.4837	0.3572	0.582	0.3704	-0.0683	0.1047	0.1885	STPG1
chr1	24415861	24415881	+	CTCAGAAGGTTTTGATAGGT	0.3659	0.3758	0.5059	0.4244	0.4989	0.528	0.1419	-1.46	-1.3491	0.0119	NIPAL3
chr1	24440184	24440204	+	GCGCCCTCTTGGCGATCTTC	0.6799	0.2978	0.5747	0.5783	0.0648	0.085	0.1482	-1.1149	-0.5168	0.08	NIPAL3
chr1	24442105	24442125	+	AAGACCAAGACATGGTGGCT	0.2575	0.602	0.5319	0.4596	0.4995	0.556	0.3182	-0.0465	-0.0095	0.0325	NIPAL3
chr1	24442135	24442155	+	CTGATGCTTCTGGGCGAGCT	0.3844	0.4597	0.6725	0.7554	0.4259	0.4231	0.3006	-0.6179	-0.9479	0.0314	NIPAL3
chr1	24456152	24456172	+	TGACAGTCAAGGCCGTGGCT	0.2969	0.6109	0.7576	0.4985	0.3675	0.5207	0.4765	-0.0706	-0.0514	0.2002	NIPAL3
chr1	24456176	24456196	+	TGCTTGTCTTGTCCATTCAA	0.3154	0.524	0.6159	0.4811	0.3792	0.5743	0.3915	-0.1797	-0.086	0.3387	NIPAL3
chr1	24533084	24533104	+	GCAGATGTCCGGCGAAGTGC	0.6647	0.497	0.6445	0.4187	0.4344	0.6811	0.6756	0.7196	0.7242	0.3369	RCAN3
chr1	24533158	24533178	+	CTCCAGCCTCTCCCCCGGTG	0.2476	0.5764	0.8084	0.7132	0.6104	0.6183	0.4665	0.6288	0.333	0.0409	RCAN3
chr1	24605618	24605638	+	AGGCGGGAACTAGAGCCCAA	0.432	0.6624	0.7591	0.7439	0.7249	0.6826	0.574	0.9055	0.9791	0.7249	NCMAP
chr1	24663171	24663191	+	ACTGCTCTCAGGATGCAGAT	0.4537	0.5721	0.6922	0.5355	0.3137	0.4289	0.6039	0.1476	0.5948	0.7227	SRRM1
chr1	24902577	24902597	+	TGGGAAGCGGCTCTCCGTGA	0.2562	0.5157	0.7497	0.9588	0.7283	0.7225	0.6826	0.9424	0.888	0.0873	RUNX3
chr1	24902590	24902610	+	TCCGTGAGGGTTGGCAGCGT	0.3125	0.3969	0.7024	0.7396	0.6323	0.668	0.506	0.2938	0.1688	0.0082	RUNX3
chr1	24902613	24902633	+	GAAGGAGCGGTCAAACTGGC	0.4962	0.4227	0.6194	0.4656	0.5517	0.6806	0.4893	-0.5295	-0.7066	0.087	RUNX3
chr1	24902614	24902634	+	AAGGAGCGGTCAAACTGGCG	0.9697	0.4628	0.78	0.5308	0.609	0.6673	0.4601	0.5695	-0.0265	0.0519	RUNX3
chr1	24902615	24902635	+	AGGAGCGGTCAAACTGGCGG	0.6042	0.5452	0.8052	0.7762	0.6466	0.6738	0.4842	0.9458	0.1167	0.5744	RUNX3
chr1	24907246	24907266	+	TCCGTGCCGTACCTTGGATT	1.0	0.325	0.7733	0.4969	0.5219	0.5976	0.5072	0.3931	0.5521	0.0467	RUNX3
chr1	24907247	24907267	+	CCGTGCCGTACCTTGGATTG	0.3808	0.5831	0.7578	0.5969	0.6327	0.6106	0.6615	0.4138	-0.0464	0.0886	RUNX3
chr1	24907253	24907273	+	CGTACCTTGGATTGGGGTCT	0.5557	0.3171	0.6229	0.32	0.4664	0.4282	0.2621	-0.7548	-0.8405	0.0061	RUNX3
chr1	24919223	24919243	+	GCTCGGTGGCACTTACGTCT	0.8847	0.5025	0.7339	0.4897	0.3395	0.4994	0.5037	0.1777	0.3655	0.0607	RUNX3
chr1	24919231	24919251	+	GCACTTACGTCTGGGCTCCC	0.4431	0.3629	0.6647	0.4269	0.4527	0.4847	0.4142	-0.1286	0.0446	0.0516	RUNX3
chr1	24919279	24919299	+	TCGGTGGTAGGTCGCCACTT	1.0	0.5907	0.7024	0.8929	0.4932	0.1909	0.4358	0.0826	0.4999	0.084	RUNX3
chr1	24919283	24919303	+	TGGTAGGTCGCCACTTGGGT	1.0	0.4165	0.6771	0.493	0.5821	0.6434	0.4544	0.3235	0.2472	0.0782	RUNX3
chr1	24919284	24919304	+	GGTAGGTCGCCACTTGGGTG	0.9433	0.4914	0.8363	0.7205	0.629	0.6543	0.5821	0.8359	0.3119	0.385	RUNX3
chr1	24919327	24919347	+	CAGGGTGAAACTCTTCCCTG	0.2716	0.7396	0.7911	0.7069	0.6986	0.683	0.6171	0.5913	0.3717	0.25	RUNX3
chr1	24929578	24929598	+	GCACTCACCTTGAAGGCGAC	0.5611	0.559	0.7056	0.4395	0.366	0.5445	0.3938	0.2432	0.2231	0.4583	RUNX3
chr1	24929698	24929718	+	TCCACCATCGAGCGCACCTC	1.0	0.4872	0.6421	0.5214	0.4794	0.5678	0.4094	0.3147	0.4974	0.1567	RUNX3
chr1	24929703	24929723	+	CATCGAGCGCACCTCGGGCC	0.8813	0.4377	0.7573	0.5585	0.4182	0.4847	0.3579	-0.2177	-0.5133	0.0447	RUNX3
chr1	24929716	24929736	+	TCGGGCCGGGCGCGCCCTCC	0.2486	0.3427	0.7686	0.7625	0.4421	0.1168	0.0814	-0.9396	-0.6	0.001	RUNX3
chr1	24929828	24929848	+	TGAAGCGGCGGCTGGTGCTT	0.5766	0.3702	0.7072	0.6191	0.4424	0.4467	0.3967	-0.4551	-0.2548	0.0269	RUNX3
chr1	25227497	25227517	+	CCGATGATACTGGCGTAACT	0.7143	0.5423	0.778	0.4704	0.3255	0.4315	0.411	0.0573	0.2553	0.3614	SYF2
chr1	25232160	25232180	+	CAGCTCCGCCGCCGCAGCGA	0.5543	0.3884	0.7214	0.6428	0.5102	0.6362	0.6272	0.0475	-0.0226	0.1525	SYF2
chr1	25246443	25246463	+	CTTTTTCACTTAAGCGAAAG	0.4704	0.5429	0.6865	0.4597	0.0	0.3606	0.009	-2.071	-2.1911	0.0603	RSRP1
chr1	25246444	25246464	+	TTTTTCACTTAAGCGAAAGG	0.2405	0.6552	0.7716	0.4639	0.0	0.3374	0.4161	-1.1253	-1.2707	0.6017	RSRP1
chr1	25246597	25246617	+	CCGAGAGCGCGACCTGCTAC	0.8151	0.5079	0.7639	0.5532	0.3802	0.5726	0.2441	-0.184	-0.0601	0.0723	RSRP1
chr1	25246603	25246623	+	GCGCGACCTGCTACGGGACC	0.706	0.4847	0.7497	0.6503	0.6202	0.6222	0.3706	-0.1315	-0.3155	0.0254	RSRP1
chr1	25246678	25246698	+	CTCTCGGTAACGGCGGCTGC	0.4463	0.407	0.6891	0.4515	0.4481	0.54	0.4026	-0.3387	-0.5332	0.0408	RSRP1
chr1	25246750	25246770	+	CTGGTGGCGCCTTCGGGAAC	1.0	0.3768	0.7875	0.6347	0.4586	0.5079	0.3136	-0.2547	-0.302	0.0147	RSRP1
chr1	25246801	25246821	+	CGAAAACCGGCTCGAGACGC	1.0	0.5294	0.5973	0.533	0.371	0.5984	0.4481	0.1958	-0.2143	0.0647	RSRP1
chr1	25246807	25246827	+	CCGGCTCGAGACGCGGGAAT	0.94	0.3679	0.6941	0.6392	0.6207	0.5462	0.3074	-0.5195	-0.4922	0.0364	RSRP1
chr1	25246886	25246906	+	CCGCCCGACCGCGAGGTCGA	0.9709	0.5421	0.7083	0.6086	0.4918	0.5309	0.5932	0.1631	-0.2336	0.0559	RSRP1
chr1	25306640	25306660	+	GGCTACAACTTCAGCTTGCT	0.6006	0.4767	0.5401	0.2682	0.3389	0.4501	0.2226	-0.5412	-0.4784	0.0754	RHD
chr1	25306711	25306731	+	CGGAGCCGGCAATGGCATGT	0.8116	0.6298	0.6789	0.5995	0.5572	0.5617	0.6352	0.1947	0.2562	0.0182	RHD
chr1	25340514	25340534	+	GCTCAGAATGCATTGACTGG	0.565	0.6423	0.8426	0.423	0.4426	0.6644	0.5973	0.7104	0.3602	0.2607	TMEM50A
chr1	25351662	25351682	+	AGTTACAGTGAAGGTTGTCT	0.6399	0.5984	0.6452	0.3973	0.3685	0.6018	0.4649	0.4389	0.8446	0.0737	TMEM50A
chr1	25402604	25402624	+	ATTACTGATGACCATCCTCA	0.4339	0.6777	0.6937	0.3416	0.4505	0.6447	0.6367	0.7208	0.9143	0.5703	RHCE
chr1	25429970	25429990	+	CAATGAGTACGAAGCGTGAA	0.5195	0.6488	0.5543	0.4965	0.4413	0.596	0.4603	0.3892	0.3229	0.4471	RHCE
chr1	25430079	25430099	+	CTTCGCGGTAGTGCCCTCGC	1.0	0.5739	0.8061	0.614	0.4268	0.4635	0.3072	-0.33	-0.2711	0.0817	RHCE
chr1	25446876	25446896	+	TATGATTCCTTCAGATACCA	0.4288	0.5927	0.6111	0.3658	0.3987	0.6588	0.6718	0.4083	0.3193	0.4038	MACO1
chr1	25448890	25448910	+	TGCTGCTAGCACATATGTAT	0.5527	0.4069	0.5923	0.4449	0.3125	0.5196	0.262	-0.1707	0.4061	0.1876	MACO1
chr1	25458738	25458758	+	GAAGTCATAGCGCCACAAAT	0.5643	0.456	0.7012	0.4813	0.3899	0.4986	0.3115	-0.3852	0.3506	0.349	MACO1
chr1	25484215	25484235	+	CGAGGGATCCGCTCAGAAAT	0.4925	0.3771	0.7059	0.5504	0.373	0.4271	0.3197	-0.659	-0.1685	0.2508	MACO1
chr1	25553944	25553964	+	ACGCGGGAGACGCTGCTGGA	0.5883	0.5605	0.7717	0.6639	0.6278	0.6508	0.6261	0.6222	0.5357	0.1579	LDLRAP1
chr1	25553971	25553991	+	CTGTTCAGCCTCAAGTACCT	0.2988	0.5237	0.6739	0.3002	0.3315	0.5593	0.5765	0.2337	0.4034	0.4222	LDLRAP1
chr1	25553998	25554018	+	ACGCTAGTGGAGCAGCCCAA	0.85	0.6774	0.7686	0.817	0.6838	0.6637	0.6277	0.8888	1.1055	0.898	LDLRAP1
chr1	25554892	25554912	+	ACTCTGAAGGTGTCGCCACG	1.0	0.7157	0.904	0.4946	0.4881	0.6477	0.5771	0.7566	0.113	0.5494	LDLRAP1
chr1	25563651	25563671	+	CCCTCACAGTGGTCGCCACT	0.9403	0.5225	0.6513	0.4567	0.3557	0.3146	0.3585	-0.6309	-0.2698	0.0931	LDLRAP1
chr1	25618072	25618092	+	CGAGGATGACCCCAGCAGCT	0.3231	0.5642	0.701	0.4271	0.6147	0.4916	0.5043	0.2008	0.2284	0.1767	MAN1C1
chr1	25618095	25618115	+	CCAGTCCCCGCCGCAGGAAA	0.4017	0.4046	0.7107	0.5805	0.449	0.5814	0.3616	-0.3333	-0.4222	0.0667	MAN1C1
chr1	25618096	25618116	+	CAGTCCCCGCCGCAGGAAAG	0.3861	0.4696	0.7635	0.6185	0.4947	0.6556	0.6029	0.4968	0.3068	0.0751	MAN1C1
chr1	25618097	25618117	+	AGTCCCCGCCGCAGGAAAGG	0.6171	0.5123	0.7634	0.5101	0.5432	0.6728	0.6726	0.5116	0.1502	0.1761	MAN1C1
chr1	25618098	25618118	+	GTCCCCGCCGCAGGAAAGGG	0.325	0.5872	0.5909	0.6755	0.5953	0.6562	0.6089	0.8239	0.1565	0.31	MAN1C1
chr1	25618255	25618275	+	CCACCCGGTCCTGGGAACGA	0.4197	0.6416	0.6374	0.5601	0.6659	0.6855	0.7134	0.8836	0.5381	0.586	MAN1C1
chr1	25618300	25618320	+	GAGCCAAGTGCGAGCCCAGC	0.3247	0.3759	0.6421	0.7619	0.4871	0.5358	0.3939	-0.06	0.1841	0.1449	MAN1C1
chr1	25686460	25686480	+	AGCTATAAGCGTTATGCAAT	0.9169	0.3994	0.6456	0.3243	0.1375	0.4074	0.2094	-1.1097	-0.6143	0.0343	MAN1C1
chr1	25686461	25686481	+	GCTATAAGCGTTATGCAATG	0.5079	0.7226	0.8049	0.4337	0.3278	0.5918	0.6259	0.5186	0.1535	0.5125	MAN1C1
chr1	25686502	25686522	+	CTAACAAAAGATGGCTACGA	0.4718	0.6992	0.5665	0.5368	0.4206	0.6609	0.6634	0.5122	0.4847	0.7532	MAN1C1
chr1	25749276	25749296	+	AGGTGAACATCCGCTACATC	0.7575	0.4139	0.6881	0.3928	0.3565	0.5314	0.235	-0.3803	0.2136	0.0525	MAN1C1
chr1	25749277	25749297	+	GGTGAACATCCGCTACATCG	0.8969	0.7296	0.7988	0.3317	0.587	0.7483	0.7386	1.2567	0.6389	0.3336	MAN1C1
chr1	25749278	25749298	+	GTGAACATCCGCTACATCGG	0.6637	0.6912	0.7911	0.6117	0.6527	0.7517	0.6588	1.1867	0.4805	0.4108	MAN1C1
chr1	25753489	25753509	+	CGAATAAAGGCCATCAGGCT	0.2542	0.5544	0.6584	0.5125	0.3534	0.534	0.2357	-0.2541	-0.2771	0.0545	MAN1C1
chr1	25753525	25753545	+	CCGGCGTTCAACACCCCCAC	0.5633	0.531	0.6893	0.8085	0.6091	0.5239	0.4712	0.2935	0.3301	0.1947	MAN1C1
chr1	25753537	25753557	+	ACCCCCACGGGAATCCCAAA	0.7567	0.5722	0.6799	0.5571	0.5088	0.5327	0.394	-0.4331	0.1266	0.5305	MAN1C1
chr1	25753561	25753581	+	GTGGTGAGCTTCAAAAGGTA	0.3011	0.5331	0.6146	0.5865	0.5171	0.6684	0.627	0.4552	0.4506	0.26	MAN1C1
chr1	25758749	25758769	+	ATGAGCGTGCGGCTGCCACA	0.2985	0.634	0.797	0.695	0.5493	0.6345	0.6261	0.6528	0.8583	0.7431	MAN1C1
chr1	25771659	25771679	+	ATGTCTCAGTTGGAGGACTC	0.2645	0.5036	0.6371	0.5729	0.4812	0.5748	0.549	-0.2715	-0.1389	0.0367	MAN1C1
chr1	25771660	25771680	+	TGTCTCAGTTGGAGGACTCG	0.3585	0.6639	0.8096	0.3507	0.6404	0.6921	0.5645	0.8835	0.3679	0.3628	MAN1C1
chr1	25801042	25801062	+	GAACTGGCGCTGAAGACCCT	0.622	0.4935	0.8063	0.4578	0.5469	0.704	0.622	0.2641	0.26	0.118	SELENON
chr1	25801043	25801063	+	AACTGGCGCTGAAGACCCTG	0.3435	0.6597	0.643	0.5854	0.6489	0.7157	0.6197	1.2612	0.7126	0.3832	SELENON
chr1	25801086	25801106	+	TTCCTCCTTGGACACTGACG	0.4366	0.5643	0.8052	0.5018	0.5415	0.6409	0.5246	0.5168	-0.0028	0.2942	SELENON
chr1	25808759	25808779	+	TTCTATCCACCGCCGCCCAA	0.7938	0.5487	0.7353	0.6357	0.2146	0.4976	0.5232	0.2113	0.1641	0.6267	SELENON
chr1	25809073	25809093	+	AAGACCCGCTTTGCCCCTCA	0.3318	0.5798	0.6799	0.7122	0.5018	0.5291	0.4718	0.1472	0.4096	0.0779	SELENON
chr1	25809802	25809822	+	CTTCGTGCCCAACCACAGGT	0.4495	0.6223	0.6757	0.4299	0.4212	0.66	0.6273	0.4691	0.3965	0.4486	SELENON
chr1	25811464	25811484	+	TGGACATGGAGTGGCTTTAC	0.713	0.3397	0.5949	0.5311	0.4645	0.4353	0.0986	-1.1799	-0.2173	0.0047	SELENON
chr1	25811465	25811485	+	GGACATGGAGTGGCTTTACG	0.5256	0.7311	0.8524	0.3947	0.6637	0.7057	0.6436	0.5457	0.1611	0.7282	SELENON
chr1	25823654	25823674	+	CTGGCAAAACAAGCCACATG	0.4637	0.6768	0.7212	0.5732	0.5793	0.6667	0.512	0.4626	0.1251	0.1033	MTFR1L
chr1	25826679	25826699	+	CCTCTGTTCCCAACCTGCGT	0.3047	0.5369	0.8013	0.1627	0.2573	0.6112	0.4936	0.2263	0.1695	0.4622	MTFR1L
chr1	25835315	25835335	+	TGTATGTTTGAAGGAGGACA	0.2695	0.6123	0.6204	0.3808	0.5231	0.641	0.4369	0.2107	0.0169	0.2882	AUNIP
chr1	25835693	25835713	+	CAGTGGTTGAAGTGGCTAAA	0.2345	0.4042	0.6596	0.5249	0.5226	0.4874	0.3595	-0.5058	0.0964	0.1564	AUNIP
chr1	25835694	25835714	+	AGTGGTTGAAGTGGCTAAAG	0.3172	0.5727	0.7765	0.8308	0.7275	0.7082	0.6291	0.7707	0.5951	0.3225	AUNIP
chr1	25835723	25835743	+	TGCAATCGTGTGCTAAGCCT	0.7354	0.5448	0.6728	0.5653	0.4273	0.5388	0.5377	-0.3513	-0.4793	0.4564	AUNIP
chr1	25835742	25835762	+	TGGGATCAAATGGTCTAGCT	0.4946	0.5384	0.6915	0.5851	0.4227	0.4125	0.4417	-0.1067	-0.0384	0.091	AUNIP
chr1	25863192	25863212	+	AGTGCGTAGGCCAGGACGGA	0.5705	0.5918	0.6402	0.6548	0.6658	0.6779	0.5408	1.0181	0.9643	0.2883	PAQR7
chr1	25863548	25863568	+	GTCCACGGTCTCCACAAAGA	0.4943	0.5871	0.7497	0.4592	0.4796	0.6549	0.6226	0.8604	0.8509	0.3097	PAQR7
chr1	25901658	25901678	+	CTTCAAGACCTCAGCTTCAT	0.3257	0.411	0.7069	0.4639	0.2181	0.3174	0.1244	-1.6352	-0.9756	0.1061	STMN1
chr1	25903729	25903749	+	GAACAGATTCTTTTGACCGA	0.5749	0.5947	0.7166	0.4572	0.0033	0.4996	0.2324	-0.8271	-0.9828	0.4651	STMN1
chr1	25983977	25983997	+	CTTCCTCAACTCGACGGAAA	0.8154	0.5122	0.7079	0.4892	0.3312	0.442	0.1958	-0.4653	-0.4503	0.2639	PAFAH2
chr1	25988245	25988265	+	CCATGGGAGAAGATGATCAA	0.2797	0.5167	0.7305	0.5345	0.51	0.6667	0.6591	0.2086	0.3164	0.4839	PAFAH2
chr1	25989508	25989528	+	GCCAGTGCAGTACTCATAGC	0.4287	0.4802	0.7214	0.4312	0.4602	0.6023	0.4404	-0.4156	-0.1097	0.1323	PAFAH2
chr1	25989509	25989529	+	CCAGTGCAGTACTCATAGCG	0.7788	0.709	0.6984	0.5289	0.5765	0.6922	0.7006	0.9326	0.4945	0.6874	PAFAH2
chr1	25989520	25989540	+	CTCATAGCGGGGAATCCACA	0.4658	0.6005	0.7686	0.2152	0.5183	0.6438	0.4355	0.0074	0.0594	0.321	PAFAH2
chr1	25989521	25989541	+	TCATAGCGGGGAATCCACAG	0.6451	0.7567	0.7813	0.7989	0.5499	0.702	0.6963	1.5777	1.2196	0.3559	PAFAH2
chr1	25990750	25990770	+	ATCCCCACAGCCTACGAGGT	0.4203	0.5523	0.6311	0.4391	0.6316	0.6221	0.5259	0.3597	0.3356	0.0269	PAFAH2
chr1	26022747	26022767	+	GCCTCCCAGACCTCGGCCCG	0.3459	0.5337	0.7021	0.5574	0.62	0.6047	0.575	0.5526	-0.2999	0.2084	EXTL1
chr1	26022870	26022890	+	TCATGGTGGCAGCTGCAACT	0.4717	0.5148	0.7589	0.4515	0.3323	0.5009	0.6619	0.1693	0.6599	0.1549	EXTL1
chr1	26022901	26022921	+	TTTGATACCTCAAAGTGCAG	0.3697	0.6671	0.819	0.3368	0.0	0.5035	0.4203	0.3831	-0.1322	0.6777	EXTL1
chr1	26023013	26023033	+	TCTACACATTCAGCCCTGCT	0.3595	0.4406	0.645	0.4011	0.362	0.5022	0.6432	0.0812	0.2247	0.0794	EXTL1
chr1	26023089	26023109	+	AATGCCTCTGCAATGGAACA	0.2414	0.558	0.7079	0.4779	0.3414	0.6031	0.6608	0.4327	0.333	0.2433	EXTL1
chr1	26023253	26023273	+	AAGCCCACCCGTTGCGAGGT	1.0	0.4544	0.5744	0.4979	0.5033	0.6037	0.3642	-0.2435	-0.3481	0.0148	EXTL1
chr1	26023293	26023313	+	GCAACACAGCCCCCAGCCCG	0.2108	0.6025	0.6822	0.6674	0.6034	0.665	0.6968	1.5363	0.6525	0.7279	EXTL1
chr1	26029613	26029633	+	AGTGCTTCTCAGCCCCCGCT	0.5674	0.4876	0.7063	0.6027	0.5017	0.5388	0.4965	0.2279	0.3126	0.4042	EXTL1
chr1	26030579	26030599	+	CCATACCACTCTGGAGGTGA	0.2252	0.5253	0.5356	0.5773	0.5204	0.6384	0.5359	0.1722	-0.0862	0.1193	EXTL1
chr1	26031479	26031499	+	TTCAGCGCCCTGATCTGGGT	0.3088	0.5012	0.734	0.4004	0.5056	0.6558	0.3711	0.1624	0.0971	0.0491	EXTL1
chr1	26042615	26042635	+	ATGAAGGCAGCTCGGACGCT	0.7176	0.4472	0.6536	0.5825	0.3707	0.5275	0.4452	-0.0697	-0.1132	0.0537	SLC30A2
chr1	26042616	26042636	+	TGAAGGCAGCTCGGACGCTG	0.5637	0.6155	0.7047	0.6849	0.6402	0.708	0.6574	0.8547	0.2452	0.2115	SLC30A2
chr1	26042674	26042694	+	CCCATGGCCAGACTGGTGAA	0.2733	0.721	0.7103	0.5197	0.5599	0.6453	0.6868	0.5548	0.4154	0.1599	SLC30A2
chr1	26045145	26045165	+	TGCAAGTCCAGGCCAGGTCG	0.3267	0.503	0.7944	0.6036	0.527	0.6267	0.591	0.9349	0.318	0.2603	SLC30A2
chr1	26061173	26061193	+	CCTGGAAGACACTCTGCAAT	0.534	0.4297	0.7777	0.4426	0.0805	0.3862	0.2571	-0.4328	-0.275	0.072	TRIM63
chr1	26061286	26061306	+	TCTTCGTGCTCCTTGCACAT	0.517	0.5104	0.684	0.5526	0.2482	0.4223	0.562	0.0395	0.039	0.6583	TRIM63
chr1	26066351	26066371	+	ATCACCTCGTGGCGGCAGGT	0.7955	0.493	0.6075	0.406	0.4362	0.504	0.3721	-0.2277	-0.1163	0.0708	TRIM63
chr1	26066352	26066372	+	TCACCTCGTGGCGGCAGGTG	0.372	0.5182	0.6583	0.8539	0.6259	0.5638	0.4763	0.5539	0.079	0.1126	TRIM63
chr1	26066408	26066428	+	CTGCCCCGGCTGGTCCAGTA	0.4309	0.4778	0.6925	0.8726	0.5115	0.4105	0.3308	-0.6149	-0.4058	0.0243	TRIM63
chr1	26114451	26114471	+	ACTAGCCCTTCGTGAGTTCT	0.3778	0.4172	0.6725	0.6366	0.2807	0.406	0.2715	-0.498	0.0667	0.0292	PDIK1L
chr1	26114522	26114542	+	AATGCATCCTACAAAAGGAT	0.3143	0.5571	0.5633	0.4374	0.2819	0.6111	0.5811	0.4548	0.5224	0.474	PDIK1L
chr1	26161444	26161464	+	CCGCACCCCTGCAACGAGCT	0.823	0.3843	0.701	0.4268	0.396	0.463	0.2583	-0.3994	-0.4742	0.045	FAM110D
chr1	26161445	26161465	+	CGCACCCCTGCAACGAGCTG	0.7505	0.5734	0.7496	0.4752	0.5432	0.6298	0.4369	0.1858	-0.3011	0.1235	FAM110D
chr1	26161486	26161506	+	ACGCCCAGGCCGGTCCGCCG	0.3349	0.5466	0.811	0.7387	0.6145	0.6461	0.5742	0.8339	0.1608	0.2463	FAM110D
chr1	26161542	26161562	+	CATCTTCTACCGCCAGAAGC	0.3184	0.551	0.7433	0.4206	0.2273	0.4594	0.3479	0.0132	0.0768	0.3914	FAM110D
chr1	26161579	26161599	+	GTGAACAAAGAGAACGCCAA	0.8006	0.6948	0.7261	0.5594	0.5924	0.7227	0.4848	0.6975	0.2586	0.6275	FAM110D
chr1	26161609	26161629	+	CTGGTGCGGCGCCTCTTTCT	0.4252	0.2744	0.8017	0.6313	0.3625	0.3298	0.1044	-0.9379	0.031	0.0032	FAM110D
chr1	26161620	26161640	+	CCTCTTTCTGGGTGCCCCGC	0.5131	0.4402	0.7399	0.6464	0.2546	0.3073	0.2587	-0.2506	-0.4066	0.1087	FAM110D
chr1	26161671	26161691	+	AGAGCGACCTGCGGCTTCAG	0.4692	0.5602	0.7306	0.5964	0.7005	0.691	0.5685	0.3998	0.251	0.0908	FAM110D
chr1	26161672	26161692	+	GAGCGACCTGCGGCTTCAGG	0.6858	0.5666	0.8808	0.8502	0.6651	0.6664	0.5714	1.0733	0.6944	0.442	FAM110D
chr1	26161716	26161736	+	CCCGGAAGCGGCGGGAAAGC	0.5793	0.4181	0.7072	0.4848	0.4646	0.425	0.3391	-0.318	-0.337	0.0461	FAM110D
chr1	26164378	26164398	+	CGAACGCGTCCCAGAAGCCC	0.6494	0.5164	0.5652	0.4233	0.5098	0.6359	0.6127	0.6075	0.4628	0.2746	C1orf232
chr1	26164432	26164452	+	AGGGGGGTCGCGCCGCCAGA	1.0	0.4644	0.8489	0.8415	0.5721	0.4773	0.269	-0.052	0.0935	0.4985	C1orf232
chr1	26166019	26166039	+	AGGGAGAATACTCACCCGGC	0.6409	0.5694	0.682	0.5475	0.595	0.5695	0.5454	0.0499	0.1101	0.1355	C1orf232
chr1	26166035	26166055	+	CGGCGGGCCAGCTGTGACAT	0.7522	0.4087	0.7308	0.8031	0.4928	0.5313	0.4441	-0.3235	-0.1471	0.0846	C1orf232
chr1	26166087	26166107	+	TCTCAGACCCCACTAATGCT	0.4146	0.5682	0.6851	0.32	0.266	0.551	0.7272	0.8678	0.7904	0.6127	C1orf232
chr1	26166100	26166120	+	TAATGCTGGGTTCTCCCTCT	0.4224	0.5403	0.6881	0.6221	0.4987	0.3991	0.4768	-0.2209	0.2281	0.006	C1orf232
chr1	26170076	26170096	+	CACCGCGAGCTGCGGCCTCA	0.4607	0.5307	0.7403	0.3232	0.4582	0.3432	0.2766	-0.3113	-0.1903	0.0795	ZNF593
chr1	26170131	26170151	+	AGTTCGACCCCGACCTGCCA	0.7191	0.5058	0.7454	0.3412	0.4427	0.7364	0.4829	0.0837	0.1052	0.372	ZNF593
chr1	26170132	26170152	+	GTTCGACCCCGACCTGCCAG	0.3654	0.5777	0.8899	0.5712	0.5574	0.671	0.5693	1.1245	0.3778	0.3918	ZNF593
chr1	26170133	26170153	+	TTCGACCCCGACCTGCCAGG	0.7349	0.7037	0.8336	0.6332	0.4646	0.6196	0.6621	1.2649	0.6801	0.5092	ZNF593
chr1	26171282	26171302	+	ACTCCTGCCAGCAGACTCCG	0.2863	0.6586	0.6534	0.3681	0.5721	0.6932	0.7087	0.9611	0.235	0.7303	ZNF593OS
chr1	26171618	26171638	+	GTAACACCCGGAAGTAACCA	0.925	0.6891	0.609	0.284	0.5766	0.7224	0.7546	1.0253	0.7911	0.8864	ZNF593OS
chr1	26171619	26171639	+	TAACACCCGGAAGTAACCAG	0.6447	0.7749	0.7378	0.6672	0.6094	0.7193	0.7462	1.6497	1.1836	0.7404	ZNF593OS
chr1	26171644	26171664	+	AAGCGTCGAAATCGCATGGT	0.982	0.5686	0.6159	0.7167	0.5547	0.6288	0.5646	0.6678	0.7685	0.0496	ZNF593OS
chr1	26180541	26180561	+	GCTCTGGCTGTGCGGTCTCT	0.3954	0.3359	0.7918	0.5361	0.3182	0.3594	0.22	-0.5576	-0.3379	0.0401	CNKSR1
chr1	26180562	26180582	+	GGACACCAGGAGCTCATCCT	0.2806	0.5166	0.7828	0.4968	0.5676	0.6211	0.6317	0.0371	0.4137	0.2388	CNKSR1
chr1	26180735	26180755	+	AACCTGCAAAGCCTGACAGA	0.3858	0.6719	0.7591	0.3883	0.4383	0.6536	0.5603	0.8071	0.7672	0.3094	CNKSR1
chr1	26180744	26180764	+	AGCCTGACAGAGGGACTTCT	0.3498	0.3362	0.6538	0.3931	0.4053	0.3593	0.1866	-0.9898	-0.0761	0.0261	CNKSR1
chr1	26180745	26180765	+	GCCTGACAGAGGGACTTCTG	0.4244	0.6501	0.7908	0.4845	0.6331	0.6801	0.4627	0.6534	0.5473	0.0552	CNKSR1
chr1	26180787	26180807	+	GCATAGTCCAAGGCTGCCTG	0.2471	0.5801	0.8144	0.4784	0.5227	0.6619	0.5984	0.7788	0.1413	0.2362	CNKSR1
chr1	26182363	26182383	+	GGTCCAGCGGCTGAGAAGGA	0.2146	0.5836	0.6875	0.6046	0.6586	0.7509	0.6774	1.1009	0.9554	0.2782	CNKSR1
chr1	26183736	26183756	+	GCCCCGTAAGAACATGGTGA	0.7137	0.6453	0.6751	0.3523	0.5848	0.6809	0.6331	1.2063	0.6219	0.7448	CNKSR1
chr1	26184454	26184474	+	TACTCCCAGCAGGGGTAGCA	0.3676	0.5768	0.56	0.4957	0.2357	0.284	0.5325	-0.4305	-0.413	0.2557	CNKSR1
chr1	26185039	26185059	+	CGGGTGTCATGCCGTGAGCT	0.6822	0.5031	0.6536	0.5905	0.4761	0.3812	0.2576	-0.2511	-0.3725	0.055	CNKSR1
chr1	26185096	26185116	+	AAGGCACCGGGCGGCTTCAT	0.8579	0.396	0.6516	0.84	0.5374	0.3983	0.1734	-0.834	-0.077	0.0386	CNKSR1
chr1	26185132	26185152	+	CGCCGCTGGTTTGTGCTCAA	0.6552	0.495	0.7356	0.6712	0.4007	0.4074	0.2489	-0.9573	-0.9284	0.091	CNKSR1
chr1	26190693	26190713	+	GGGACTCAGGAGGACCGTAT	0.5125	0.52	0.6988	0.7583	0.6943	0.6777	0.4453	0.0225	0.3844	0.1056	CATSPER4
chr1	26190694	26190714	+	GGACTCAGGAGGACCGTATG	0.764	0.5966	0.8524	0.5808	0.6483	0.7096	0.5289	0.6877	0.5309	0.0609	CATSPER4
chr1	26190703	26190723	+	AGGACCGTATGGGGTTTGGA	0.468	0.5859	0.5933	0.4246	0.6523	0.6561	0.6099	0.1726	0.2467	0.3889	CATSPER4
chr1	26190704	26190724	+	GGACCGTATGGGGTTTGGAG	0.5332	0.4809	0.7574	0.581	0.6177	0.6685	0.5758	0.8983	0.5203	0.3623	CATSPER4
chr1	26191412	26191432	+	AACTCCTACCTGGACCAGGT	0.26	0.6648	0.6025	0.598	0.5387	0.5429	0.6157	0.6305	0.6405	0.2029	CATSPER4
chr1	26198374	26198394	+	CTGCATCACCCAGGACGGCT	0.3421	0.5144	0.5485	0.6843	0.5011	0.5388	0.4133	-0.2989	-0.2642	0.0474	CATSPER4
chr1	26244255	26244275	+	GTTCAAGTGTAGCCGACAGT	0.6747	0.5657	0.8108	0.4446	0.4677	0.6535	0.4171	0.2884	0.4085	0.3516	CEP85
chr1	26244256	26244276	+	TTCAAGTGTAGCCGACAGTG	0.5207	0.6931	0.6275	0.534	0.5892	0.6715	0.6507	0.8756	0.4916	0.1863	CEP85
chr1	26244296	26244316	+	TCATGCTCAGATATTGCGGA	1.0	0.6521	0.611	0.417	0.2978	0.5984	0.5345	0.9271	0.2667	0.8931	CEP85
chr1	26255239	26255259	+	ATGTGATGCCTTCTACTTTA	0.4275	0.2888	0.5923	0.5078	0.2294	0.3144	0.0643	-1.3203	-0.4051	0.1974	CEP85
chr1	26255322	26255342	+	TCAGGGTTGGCTGAAAGTGT	0.3704	0.628	0.6917	0.6426	0.6465	0.6968	0.637	0.7816	0.8768	0.273	CEP85
chr1	26255636	26255656	+	CAAGAAGGCACCGGGCAGCG	0.3452	0.5066	0.7139	0.6929	0.6071	0.5943	0.7116	0.8771	0.0008	0.287	CEP85
chr1	26255677	26255697	+	GACCACATTCTAATAGCAGT	0.5202	0.5691	0.6114	0.2026	0.1174	0.5878	0.2799	-0.1241	-0.3288	0.1458	CEP85
chr1	26255678	26255698	+	ACCACATTCTAATAGCAGTG	0.4729	0.7681	0.6299	0.3409	0.4913	0.6464	0.6576	0.8413	0.3686	0.4703	CEP85
chr1	26284185	26284205	+	CTTGCCGGATCACAAACTTG	0.8537	0.6718	0.7101	0.4917	0.3008	0.5815	0.5889	0.6096	0.1602	0.4135	UBXN11
chr1	26284414	26284434	+	ACACGGCCCTCGCCTGGGAA	0.4774	0.4732	0.8001	0.4362	0.5577	0.618	0.4095	0.2002	0.1166	0.2464	UBXN11
chr1	26285449	26285469	+	GAGCAGCTTATCACCTTAAA	0.3622	0.2508	0.7449	0.583	0.3809	0.4393	0.1237	-1.0176	-0.4365	0.103	UBXN11
chr1	26285450	26285470	+	AGCAGCTTATCACCTTAAAG	0.3095	0.5642	0.7911	0.2804	0.5087	0.6679	0.531	0.1081	0.0419	0.5344	UBXN11
chr1	26285462	26285482	+	CCTTAAAGGGGACCCCATTG	0.5983	0.5836	0.7999	0.5807	0.3689	0.5084	0.4704	0.26	0.2665	0.056	UBXN11
chr1	26285811	26285831	+	ACCGCTCCTACCTGTGTGGA	0.398	0.5357	0.5603	0.5016	0.6272	0.6557	0.6405	0.3993	0.0809	0.0936	UBXN11
chr1	26285823	26285843	+	TGTGTGGAGGGATCGTAGAA	0.9211	0.5485	0.7667	0.682	0.5734	0.619	0.5656	0.4646	0.6484	0.6849	UBXN11
chr1	26285832	26285852	+	GGATCGTAGAAGGGCTGGAA	0.6009	0.5422	0.5552	0.4999	0.5567	0.6487	0.3995	-0.0945	0.048	0.1192	UBXN11
chr1	26285875	26285895	+	CATTCCGGTAGAGCTTCAGC	0.9041	0.6501	0.6746	0.4174	0.2496	0.5927	0.5387	0.4037	0.6136	0.348	UBXN11
chr1	26285880	26285900	+	CGGTAGAGCTTCAGCGGGAT	0.7785	0.4631	0.5778	0.6499	0.6814	0.6627	0.2737	-0.4075	-0.3714	0.0541	UBXN11
chr1	26285888	26285908	+	CTTCAGCGGGATGGGCTCGA	0.7466	0.6176	0.7588	0.6814	0.56	0.588	0.5676	0.0623	0.0825	0.1199	UBXN11
chr1	26285910	26285930	+	GTACGCAGCCGTGCCCCGCC	0.3391	0.4712	0.7293	0.6292	0.4821	0.4239	0.3884	-0.0162	-0.1123	0.3753	UBXN11
chr1	26285998	26286018	+	GCCTGTCAAAGTCCACCTCA	0.2936	0.5688	0.5923	0.3594	0.5403	0.6566	0.4873	0.0969	-0.0148	0.1833	UBXN11
chr1	26285999	26286019	+	CCTGTCAAAGTCCACCTCAG	0.3058	0.6926	0.8332	0.7115	0.6359	0.6639	0.6033	0.6235	0.4012	0.2131	UBXN11
chr1	26297421	26297441	+	CCTACCTGGGTGTGGCCGGA	0.2892	0.4827	0.6355	0.6448	0.6129	0.582	0.4288	-0.1125	-0.3333	0.1643	UBXN11
chr1	26297442	26297462	+	GGTCTGCACCAGGTCCTCTA	0.4592	0.5155	0.8485	0.5846	0.4609	0.5247	0.5297	0.3012	0.6627	0.2336	UBXN11
chr1	26297964	26297984	+	GGACAGTATCTCATCAGTCT	0.4649	0.5307	0.7308	0.3921	0.2627	0.5877	0.3906	-0.2131	0.1253	0.0717	UBXN11
chr1	26300919	26300939	+	TCTCACCTTGCCGACTCACA	0.4358	0.5563	0.7919	0.4183	0.3384	0.4315	0.3987	0.2304	0.2669	0.146	UBXN11
chr1	26300946	26300966	+	CTATGCCGCCATAGCAGGAA	0.6175	0.5272	0.5826	0.4854	0.4477	0.6314	0.4433	-0.1379	-0.0858	0.3458	UBXN11
chr1	26301704	26301724	+	ATGCGGATTCCTCGCCTCCT	0.7055	0.5092	0.7024	0.7472	0.4442	0.3073	0.2817	-0.7956	-0.4237	0.0315	UBXN11
chr1	26342765	26342785	+	CCTTAGGGAGCCGATGCCTT	0.5216	0.366	0.768	0.6621	0.3131	0.4224	0.446	-0.5064	-0.1318	0.0552	CRYBG2
chr1	26342766	26342786	+	CTTAGGGAGCCGATGCCTTG	0.5765	0.6146	0.9182	0.5761	0.5474	0.5957	0.4875	0.3278	0.1533	0.2766	CRYBG2
chr1	26342867	26342887	+	TTCGTACAGCACCCAGCTGT	0.5177	0.5878	0.6681	0.6031	0.4482	0.5687	0.6367	0.7558	0.6921	0.0845	CRYBG2
chr1	26343055	26343075	+	ACTACCCTTATGGAGGCTAC	0.4286	0.5288	0.7268	0.4745	0.353	0.4807	0.4343	-0.2209	0.3867	0.0375	CRYBG2
chr1	26343056	26343076	+	CTACCCTTATGGAGGCTACG	0.8345	0.6569	0.6976	0.2118	0.5445	0.6115	0.5523	0.0448	-0.3174	0.6713	CRYBG2
chr1	26343057	26343077	+	TACCCTTATGGAGGCTACGG	0.6559	0.6303	0.6645	0.5613	0.5937	0.6479	0.4658	0.8635	0.2729	0.1732	CRYBG2
chr1	26343735	26343755	+	CTCACTTACCCACCCCTCCA	0.303	0.5287	0.6657	0.3441	0.4881	0.5246	0.5865	0.1618	0.2765	0.0872	CRYBG2
chr1	26343736	26343756	+	TCACTTACCCACCCCTCCAG	0.3341	0.5952	0.8194	0.6225	0.4481	0.5853	0.667	1.0812	0.6903	0.4851	CRYBG2
chr1	26343764	26343784	+	AACAGGCAAGCTTCTCCGTT	0.4219	0.4187	0.7103	0.4383	0.5307	0.5153	0.4043	-0.7232	-0.1652	0.0711	CRYBG2
chr1	26343765	26343785	+	ACAGGCAAGCTTCTCCGTTG	0.6044	0.6357	0.8052	0.7955	0.6173	0.6951	0.6615	0.6989	0.5858	0.2029	CRYBG2
chr1	26343869	26343889	+	GTTTTGTGCCCAGCGGTTCC	0.4877	0.3359	0.768	0.3385	0.0	0.3252	0.1907	-1.0693	-0.8268	0.0249	CRYBG2
chr1	26343870	26343890	+	TTTTGTGCCCAGCGGTTCCG	0.6197	0.5721	0.7904	0.5364	0.0	0.3939	0.4107	-0.6092	-0.8686	0.5794	CRYBG2
chr1	26343930	26343950	+	CAGAAGGCTGCCTCCAAGAC	0.265	0.5334	0.7245	0.6962	0.5941	0.581	0.4954	0.1662	0.2267	0.0518	CRYBG2
chr1	26344126	26344146	+	TTCTCATCGTCACTCAGATA	0.7421	0.4788	0.6041	0.3335	0.2356	0.4864	0.283	-0.6462	-0.1442	0.0935	CRYBG2
chr1	26344127	26344147	+	TCTCATCGTCACTCAGATAG	0.3358	0.5957	0.7658	0.4568	0.356	0.6147	0.5224	0.426	0.1496	0.4508	CRYBG2
chr1	26344186	26344206	+	TCCAGTGAAGGCACCTCCTG	0.3072	0.5542	0.8052	0.6992	0.6656	0.6854	0.4712	0.4952	0.0044	0.1124	CRYBG2
chr1	26344193	26344213	+	AAGGCACCTCCTGGGGTCCG	0.2428	0.5271	0.6929	0.7008	0.5979	0.4485	0.5493	0.119	-0.3704	0.0426	CRYBG2
chr1	26344307	26344327	+	GGTGAGTGCGGAGGATCTCA	0.4452	0.4952	0.6772	0.3756	0.6173	0.6615	0.5372	0.761	0.7628	0.154	CRYBG2
chr1	26344308	26344328	+	GTGAGTGCGGAGGATCTCAG	0.4087	0.6745	0.8524	0.8324	0.8109	0.7338	0.6664	0.823	0.5246	0.5934	CRYBG2
chr1	26344309	26344329	+	TGAGTGCGGAGGATCTCAGG	0.3562	0.709	0.876	0.746	0.6918	0.698	0.6588	1.1856	0.9718	0.1918	CRYBG2
chr1	26344359	26344379	+	TATCTCCAGGTCAGCGGCCA	0.546	0.538	0.721	0.5474	0.5207	0.5574	0.3868	-0.0654	-0.1268	0.1422	CRYBG2
chr1	26344411	26344431	+	GTGCACGTCTTGCCCTCGGT	0.6753	0.5283	0.734	0.6319	0.56	0.5927	0.5396	0.4707	0.495	0.4102	CRYBG2
chr1	26344428	26344448	+	GGTGGGATCAGAGACAAGCT	0.3021	0.6747	0.7525	0.4542	0.6131	0.6829	0.5873	1.0383	1.0198	0.4098	CRYBG2
chr1	26344609	26344629	+	TGGACCCCCTTATCCTGTTT	0.7135	0.2407	0.6657	0.5291	0.3725	0.4252	0.2483	-1.1023	-0.3413	0.0787	CRYBG2
chr1	26344610	26344630	+	GGACCCCCTTATCCTGTTTG	0.2839	0.4906	0.7496	0.4403	0.4644	0.5897	0.5432	-0.3219	-0.435	0.2085	CRYBG2
chr1	26344634	26344654	+	GTGAGGTGGCAGGAGCAATT	0.2654	0.3633	0.8063	0.6427	0.5027	0.4565	0.3465	-0.2894	0.8693	0.0457	CRYBG2
chr1	26344663	26344683	+	ACAGTCTCTTCCTTGGTGAG	0.2039	0.6156	0.7423	0.5611	0.59	0.6431	0.6453	0.9578	0.5259	0.3443	CRYBG2
chr1	26344727	26344747	+	GGATGCTACTGCTGCCTTTT	0.2166	0.1226	0.6172	0.4453	0.2874	0.2903	0.0623	-1.8901	-1.016	0.0222	CRYBG2
chr1	26344753	26344773	+	TGGACAACCTCAGTTGACTT	0.3244	0.4972	0.6516	0.4794	0.3965	0.5833	0.5351	-0.2885	-0.1732	0.1674	CRYBG2
chr1	26344754	26344774	+	GGACAACCTCAGTTGACTTG	0.4018	0.5594	0.8241	0.2689	0.4255	0.6789	0.5638	0.6079	0.2889	0.3281	CRYBG2
chr1	26344755	26344775	+	GACAACCTCAGTTGACTTGG	0.4215	0.5993	0.6386	0.3799	0.4739	0.6795	0.4856	0.372	0.0711	0.1971	CRYBG2
chr1	26345163	26345183	+	CACGACCTCTTTCCAGGTGG	0.2943	0.4819	0.7236	0.7397	0.6061	0.6035	0.4068	0.4393	-0.2089	0.3508	CRYBG2
chr1	26345259	26345279	+	GCCCTTCACGACCTCCCTCT	0.2565	0.4979	0.7356	0.4889	0.5269	0.4605	0.3696	0.1015	0.4001	0.1234	CRYBG2
chr1	26345267	26345287	+	CGACCTCCCTCTGGGTAAAG	0.3676	0.4649	0.6929	0.6125	0.5559	0.5272	0.5351	0.1515	-0.2889	0.2679	CRYBG2
chr1	26345312	26345332	+	TCTGAACAAACTTATTCCTT	0.2203	0.3612	0.7352	0.2818	0.2866	0.387	0.3192	-0.6316	-0.2269	0.0549	CRYBG2
chr1	26345313	26345333	+	CTGAACAAACTTATTCCTTG	0.3074	0.5929	0.7485	0.3047	0.3373	0.5233	0.2825	-0.5658	-0.8289	0.1232	CRYBG2
chr1	26345339	26345359	+	ATGGAGCAGAAAGACCTCCT	0.2094	0.6358	0.7449	0.7058	0.5765	0.6343	0.6317	0.3083	0.742	0.1949	CRYBG2
chr1	26345419	26345439	+	ACATGCTCGCTCCTCACCAT	0.4355	0.5364	0.7023	0.7363	0.5138	0.626	0.6514	0.7076	0.8295	0.2577	CRYBG2
chr1	26345469	26345489	+	GGGCCCGTCCTTTTTTTTAG	0.3886	0.5507	0.7354	0.3496	0.3645	0.3938	0.0386	-1.6009	-1.4585	0.267	CRYBG2
chr1	26345470	26345490	+	GGCCCGTCCTTTTTTTTAGG	0.2737	0.5537	0.7448	0.4376	0.3279	0.4708	0.1114	-1.224	-1.1973	0.6245	CRYBG2
chr1	26345482	26345502	+	TTTTTAGGGGGCAGAACAAG	0.2617	0.5757	0.6616	0.7218	0.0	0.3096	0.1693	-0.711	-0.9076	0.1608	CRYBG2
chr1	26345531	26345551	+	GCACCACAGGCTGCTTTGCA	0.2217	0.58	0.6453	0.4203	0.5218	0.6117	0.6007	-0.186	-0.0282	0.3752	CRYBG2
chr1	26345632	26345652	+	AGAGGGAGCTCAGTGGAACT	0.3725	0.4373	0.7733	0.4695	0.5541	0.6101	0.6716	0.4695	0.7849	0.1067	CRYBG2
chr1	26345747	26345767	+	TAGGCAGGTGAGCACTGGCT	0.2349	0.5389	0.6642	0.9006	0.6237	0.5459	0.5644	0.3828	0.4174	0.2021	CRYBG2
chr1	26345869	26345889	+	CTCCTTGGCCCGCCAGCCGT	0.3928	0.4239	0.7295	0.6504	0.5185	0.6034	0.417	0.2718	0.1197	0.0416	CRYBG2
chr1	26345950	26345970	+	TTCACGGCCTGGCTGCGGCT	0.6643	0.427	0.7019	0.4901	0.4518	0.5853	0.5047	0.0959	-0.1624	0.1294	CRYBG2
chr1	26345964	26345984	+	GCGGCTGGGCGAGCCTGGTG	0.2593	0.4467	0.7292	0.9481	0.7166	0.6539	0.4526	1.0505	0.6776	0.0117	CRYBG2
chr1	26345994	26346014	+	CACCACTGGCGGCACCATGC	0.3692	0.526	0.797	0.4207	0.3052	0.4303	0.5799	0.162	0.4251	0.0079	CRYBG2
chr1	26346018	26346038	+	GACCTGACGGCCCCGTGGCA	0.3916	0.4616	0.7529	0.4148	0.5038	0.555	0.2695	0.013	-0.2958	0.0657	CRYBG2
chr1	26346138	26346158	+	TCGGTATTCCTCGAGGCTCC	0.4215	0.5136	0.7214	0.4637	0.5012	0.534	0.5093	0.2604	0.2081	0.0139	CRYBG2
chr1	26346171	26346191	+	GGTGAGACCTACACCTGGGT	0.6802	0.5872	0.7525	0.4112	0.5877	0.6497	0.5421	0.5036	0.4781	0.1168	CRYBG2
chr1	26346172	26346192	+	GTGAGACCTACACCTGGGTG	0.5013	0.6072	0.7565	0.7208	0.642	0.6197	0.5132	0.3381	-0.1906	0.1754	CRYBG2
chr1	26346240	26346260	+	GGCCATAGCTCCCACACATG	0.3677	0.4427	0.8052	0.3164	0.6079	0.6755	0.5636	0.691	0.369	0.1046	CRYBG2
chr1	26346241	26346261	+	GCCATAGCTCCCACACATGG	0.3736	0.6177	0.7236	0.4387	0.5667	0.7137	0.6746	1.2201	0.712	0.4403	CRYBG2
chr1	26346395	26346415	+	TGGAGCCAGCTGTATCCCGA	0.4959	0.5916	0.7686	0.6266	0.7383	0.7606	0.6043	0.8467	0.7531	0.7729	CRYBG2
chr1	26346489	26346509	+	CTCAAACATCTCCTTCTGCG	0.4798	0.6525	0.7281	0.3116	0.4351	0.6446	0.7199	0.6337	-0.083	0.467	CRYBG2
chr1	26346501	26346521	+	CTTCTGCGGGGCTTCCATCT	0.276	0.3838	0.8296	0.5515	0.2627	0.3324	0.1584	-0.5884	-0.1967	0.006	CRYBG2
chr1	26346557	26346577	+	GTTTGATCTCTTCCTGGGTG	0.3308	0.3648	0.737	0.54	0.4453	0.6119	0.3563	0.3649	-0.3226	0.0981	CRYBG2
chr1	26364687	26364707	+	CAGGCCTGGGGAGTCGGTTG	0.4049	0.4215	0.7638	0.9493	0.6547	0.6316	0.5344	0.4541	0.3313	0.0139	ZNF683
chr1	26364787	26364807	+	AGGGTCTCCCACCGAGCGCT	1.0	0.4075	0.5627	0.6425	0.5458	0.5798	0.4609	0.2013	0.0743	0.0575	ZNF683
chr1	26364788	26364808	+	GGGTCTCCCACCGAGCGCTG	0.4172	0.6417	0.7021	0.5795	0.6096	0.7131	0.594	1.1539	0.3669	0.3276	ZNF683
chr1	26364838	26364858	+	AGGCTAGGCATAGCCATGGT	0.2205	0.5476	0.6868	0.6335	0.7081	0.6182	0.6376	0.4415	0.6089	0.119	ZNF683
chr1	26364894	26364914	+	GGGACATTGGTCAGAAGGTA	0.3382	0.4891	0.4503	0.5811	0.5911	0.6711	0.4698	-0.3435	-0.2509	0.114	ZNF683
chr1	26364915	26364935	+	GGCCCCATAGGTGAACAGGT	0.3156	0.6429	0.5354	0.4752	0.5929	0.6947	0.5581	0.5501	0.446	0.3127	ZNF683
chr1	26364916	26364936	+	GCCCCATAGGTGAACAGGTG	0.7186	0.6014	0.7055	0.5235	0.614	0.6724	0.4082	0.5476	0.0239	0.1072	ZNF683
chr1	26365003	26365023	+	ATGGAGTTGACAGGGGGACA	0.3227	0.5541	0.6882	0.5631	0.5649	0.5934	0.5097	-0.1494	-0.21	0.0327	ZNF683
chr1	26367695	26367715	+	TGCAGACCTGCCCGGTGCCA	0.2155	0.4118	0.693	0.5431	0.5427	0.5527	0.4367	0.0095	-0.0551	0.065	ZNF683
chr1	26367696	26367716	+	GCAGACCTGCCCGGTGCCAG	0.4783	0.5526	0.7769	0.761	0.6253	0.6703	0.5943	0.996	0.2883	0.3412	ZNF683
chr1	26368506	26368526	+	CCTGTACCTCCCAGGGCCAT	0.2451	0.4355	0.721	0.67	0.4588	0.4397	0.4763	-0.0993	0.1049	0.0964	ZNF683
chr1	26411487	26411507	+	AGTGGTTCAACGTGCGCATG	0.9894	0.5835	0.8096	0.7455	0.4099	0.6227	0.4454	0.3531	-0.1002	0.0374	LIN28A
chr1	26438266	26438286	+	TTCAACAAGCTAGCTGAGGT	0.3471	0.6051	0.6726	0.4639	0.4124	0.6215	0.4403	0.1666	-0.225	0.1169	DHDDS
chr1	26442733	26442753	+	CTGCGGTGGTGTTTGAACCT	0.2553	0.5596	0.7591	0.5764	0.6076	0.5768	0.6428	0.0835	0.0707	0.1156	DHDDS
chr1	26442803	26442823	+	GCTCCAAGAGTGAGGTAGAC	0.4098	0.5014	0.6213	0.3872	0.435	0.4331	0.2688	-0.5283	-0.1031	0.2973	DHDDS
chr1	26446327	26446347	+	GAAGCATGGGGTGTGTATCC	0.4369	0.485	0.6799	0.5365	0.5154	0.5639	0.4322	0.1154	0.5992	0.007	DHDDS
chr1	26446334	26446354	+	GGGGTGTGTATCCGGGTCCT	0.4381	0.4517	0.6882	0.7047	0.6281	0.4589	0.3913	-0.1779	-0.1963	0.0255	DHDDS
chr1	26695729	26695749	+	GAGCCTCGTGTCGGAGTGAG	0.3979	0.5317	0.5625	0.8437	0.6759	0.6544	0.5957	0.3854	-0.0755	0.1441	LOC124900417
chr1	26695730	26695750	+	AGCCTCGTGTCGGAGTGAGG	0.4121	0.6173	0.8524	0.5669	0.5929	0.6287	0.5045	0.8467	0.5703	0.1691	LOC124900417
chr1	26695834	26695854	+	ACCCAAGCCGCAGCTGGCGA	0.48	0.4537	0.7639	0.4532	0.4345	0.6349	0.5235	0.8235	0.2055	0.2744	LOC124900417
chr1	26695835	26695855	+	CCCAAGCCGCAGCTGGCGAG	0.3254	0.5365	0.8272	0.6214	0.5359	0.6218	0.5877	1.1055	0.4857	0.144	LOC124900417
chr1	26696217	26696237	+	AGCCCGGAGCCTGAGCCGGC	0.229	0.2638	0.6689	0.4509	0.5323	0.5561	0.4244	0.0831	-0.0648	0.0724	LOC124900417
chr1	26696218	26696238	+	GCCCGGAGCCTGAGCCGGCG	0.22	0.4311	0.7705	0.6744	0.6268	0.6251	0.5383	0.5313	-0.2894	0.2386	LOC124900417
chr1	26696833	26696853	+	CGCCCCCAGCCTACGGCTTC	0.5641	0.3391	0.6941	0.4989	0.364	0.2698	0.3018	-1.232	-0.794	0.0035	ARID1A
chr1	26696970	26696990	+	GGGGGCCTGGAGCCCTACGC	0.4642	0.4265	0.8111	0.6508	0.5248	0.3627	0.3655	-0.382	-0.3476	0.0517	ARID1A
chr1	26697099	26697119	+	TCCCCGAGAGGTGGCACTCC	0.4122	0.4184	0.6468	0.4352	0.5532	0.5197	0.3798	0.2399	0.4308	0.0074	ARID1A
chr1	26697196	26697216	+	CCTTCGCTCAGCAGCGCTTC	0.6365	0.25	0.6273	0.4279	0.179	0.3449	0.1086	-1.296	-0.859	0.0138	ARID1A
chr1	26697197	26697217	+	CTTCGCTCAGCAGCGCTTCG	0.5198	0.6389	0.8758	0.3297	0.2867	0.4181	0.4823	-0.5601	-0.7578	0.0703	ARID1A
chr1	26697205	26697225	+	AGCAGCGCTTCGGGGCCATG	0.3871	0.5623	0.7957	0.5615	0.6696	0.6226	0.3295	-0.2158	-0.3233	0.0897	ARID1A
chr1	26697299	26697319	+	CACGTCGCCCAGCTCGGCCC	0.3686	0.3815	0.797	0.4918	0.5141	0.6103	0.5433	0.2521	0.1283	0.0282	ARID1A
chr1	26697300	26697320	+	ACGTCGCCCAGCTCGGCCCG	0.5945	0.5928	0.7399	0.8371	0.546	0.5956	0.6096	0.264	-0.3733	0.2398	ARID1A
chr1	26697321	26697341	+	GGCTACCAGGGCTACCCCGG	0.3686	0.5203	0.7578	0.8536	0.7314	0.7243	0.5339	0.6735	0.4087	0.2548	ARID1A
chr1	26697392	26697412	+	GGACATGGCCTCGCAGTGTT	0.532	0.3276	0.6335	0.5836	0.5344	0.5286	0.398	-0.1946	-0.0883	0.0444	ARID1A
chr1	26697393	26697413	+	GACATGGCCTCGCAGTGTTG	0.3438	0.4554	0.876	0.4965	0.4257	0.6442	0.5465	0.5282	0.2882	0.1024	ARID1A
chr1	26697394	26697414	+	ACATGGCCTCGCAGTGTTGG	0.4675	0.4645	0.7388	0.5137	0.536	0.6478	0.5273	0.364	-0.0558	0.125	ARID1A
chr1	26697395	26697415	+	CATGGCCTCGCAGTGTTGGG	0.3665	0.5996	0.827	0.6906	0.581	0.6336	0.6142	0.705	0.3571	0.5548	ARID1A
chr1	26697475	26697495	+	ACCACGCGCCCATGAGCCCC	0.2138	0.4565	0.5652	0.5494	0.5794	0.6363	0.6412	1.0721	0.4866	0.0352	ARID1A
chr1	26729653	26729673	+	TCCAGTCCAATGGATCAGAT	0.5119	0.5932	0.7056	0.617	0.5289	0.5201	0.4396	-0.2163	-0.0217	0.4253	ARID1A
chr1	26729759	26729779	+	GGTACCCAGGGCAGCCATAC	0.4709	0.4373	0.6654	0.4748	0.4378	0.5619	0.3294	-0.4828	0.521	0.0476	ARID1A
chr1	26729797	26729817	+	CGGTACCCGATGACCATGCA	0.8593	0.6468	0.6724	0.5715	0.572	0.6557	0.6169	0.1489	0.0871	0.3483	ARID1A
chr1	26729802	26729822	+	CCCGATGACCATGCAGGGCC	0.3346	0.4427	0.6052	0.5436	0.4448	0.5128	0.4517	-0.1361	-0.5812	0.0113	ARID1A
chr1	26731175	26731195	+	CCCAGCGGGTATGGTCAACA	0.6303	0.628	0.6789	0.6037	0.6237	0.6228	0.5084	-0.0419	-0.0659	0.0638	ARID1A
chr1	26732717	26732737	+	CCCTCAATGACCTCCAGTAA	0.3863	0.5392	0.6041	0.6123	0.4694	0.5497	0.4238	-0.3151	-0.1723	0.2226	ARID1A
chr1	26760867	26760887	+	TCAATAGATGACCTCCCCAT	0.8975	0.6314	0.7072	0.7659	0.5199	0.5833	0.5942	0.268	0.4723	0.4227	ARID1A
chr1	26760868	26760888	+	CAATAGATGACCTCCCCATG	0.507	0.7201	0.7671	0.6215	0.5758	0.552	0.5132	1.0339	0.9492	0.0911	ARID1A
chr1	26762259	26762279	+	CCTACCAGCAGAACTCCATG	0.3943	0.721	0.7776	0.3296	0.5666	0.7015	0.681	1.2291	0.6589	0.6796	ARID1A
chr1	26762279	26762299	+	GGGAGCTATGGTCCCCAGGG	0.2389	0.4477	0.7565	0.9547	0.6927	0.5519	0.3397	0.693	0.421	0.1873	ARID1A
chr1	26763121	26763141	+	AGGATGAGTCACGCCTCCAT	0.6966	0.5164	0.7591	0.7868	0.581	0.623	0.5538	0.2902	0.6361	0.1545	ARID1A
chr1	26763170	26763190	+	CCAATATGCCACCTCAGGTT	0.5934	0.418	0.6726	0.5366	0.2857	0.5544	0.5615	0.0761	0.4071	0.1605	ARID1A
chr1	26763176	26763196	+	TGCCACCTCAGGTTGGGTCA	0.3161	0.633	0.7686	0.5434	0.496	0.5713	0.4743	0.1234	-0.0235	0.2298	ARID1A
chr1	26763196	26763216	+	GGGATGTGTCCCCCACCAGG	0.2682	0.6167	0.7614	0.7532	0.6808	0.6724	0.6488	1.0898	0.6571	0.6747	ARID1A
chr1	26766229	26766249	+	CTACCCCAATATGAATCAAG	0.6055	0.6789	0.6396	0.3309	0.3822	0.6412	0.5414	0.4271	0.2126	0.3797	ARID1A
chr1	26766230	26766250	+	TACCCCAATATGAATCAAGG	0.3934	0.7154	0.7401	0.369	0.4738	0.6899	0.6569	0.9078	0.4601	0.3487	ARID1A
chr1	26766317	26766337	+	CAGGGACCCCCATATTCCAT	0.4225	0.5065	0.7497	0.736	0.5153	0.5336	0.5482	-0.0517	0.3669	0.3401	ARID1A
chr1	26766468	26766488	+	GCCCAGAGATGATGGGCCTT	0.341	0.3486	0.6741	0.5887	0.5094	0.3401	0.3932	-0.6115	-0.475	0.0206	ARID1A
chr1	26767912	26767932	+	ATGACAAATCTGCCTGCTGT	0.2972	0.576	0.6846	0.5175	0.3254	0.6091	0.515	0.2776	0.1112	0.1284	ARID1A
chr1	26771145	26771165	+	CTTGCAACCAACCTCAATGT	0.3265	0.5781	0.7079	0.4429	0.2541	0.5822	0.7473	0.7647	0.7171	0.1323	ARID1A
chr1	26771225	26771245	+	CTTTGAATGCAAGATTGAAC	0.3651	0.4783	0.7019	0.269	0.0	0.3085	0.1107	-0.5675	-0.3911	0.1009	ARID1A
chr1	26772498	26772518	+	GCGGGATCAGGATCTATGCA	0.6751	0.6302	0.6868	0.4674	0.6079	0.6903	0.6233	0.6849	0.5241	0.4998	ARID1A
chr1	26772499	26772519	+	CGGGATCAGGATCTATGCAG	0.5421	0.6721	0.7094	0.6609	0.6694	0.7302	0.605	0.8889	0.5593	0.2981	ARID1A
chr1	26773330	26773350	+	CCTTTCTACGCTCAGCTCCA	0.2516	0.5499	0.7161	0.4545	0.3458	0.5522	0.4965	0.2983	0.2249	0.4112	ARID1A
chr1	26773408	26773428	+	ACAGTCGTGCTGCCGGCCCT	0.5525	0.4226	0.797	0.6726	0.5085	0.3797	0.5966	0.1133	0.098	0.1154	ARID1A
chr1	26773428	26773448	+	GGGCTAGGAAATGTGGCGAT	0.3874	0.5573	0.6584	0.8203	0.6895	0.6605	0.5471	0.2577	0.401	0.2246	ARID1A
chr1	26774362	26774382	+	CTCCTGCCAAGCGGCACGAA	0.6875	0.4986	0.6678	0.5705	0.4954	0.5378	0.3427	-0.3653	-0.381	0.1354	ARID1A
chr1	26774363	26774383	+	TCCTGCCAAGCGGCACGAAG	0.7458	0.5543	0.7376	0.5527	0.5311	0.6491	0.5083	-0.4126	-0.7031	0.123	ARID1A
chr1	26774392	26774412	+	ACAGCGTGCCATACAGCACT	1.0	0.6303	0.6219	0.572	0.3793	0.6186	0.6925	0.4994	0.7783	0.3562	ARID1A
chr1	26774649	26774669	+	AACATGCCACCACAAATGAT	0.3739	0.5749	0.6287	0.4249	0.2343	0.4915	0.4934	0.2778	0.6026	0.2391	ARID1A
chr1	26794193	26794213	+	CAACTCGTGGAAGGTCTTCT	0.4706	0.3747	0.6789	0.3438	0.2729	0.2715	0.1877	-0.8696	0.0788	0.0255	PIGV
chr1	26794210	26794230	+	TCTGGGCGGCCTGTCTCACT	0.481	0.4621	0.8438	0.7146	0.5028	0.5163	0.3892	-0.2815	0.1287	0.065	PIGV
chr1	26794330	26794350	+	TGAACTGTTGAGACCCTTAC	0.8624	0.4619	0.6846	0.5873	0.389	0.4686	0.0708	-1.218	-0.3181	0.0481	PIGV
chr1	26794331	26794351	+	GAACTGTTGAGACCCTTACG	0.5958	0.6782	0.8288	0.2637	0.6008	0.6978	0.6045	0.8639	0.7369	0.4844	PIGV
chr1	26794332	26794352	+	AACTGTTGAGACCCTTACGG	0.5018	0.6974	0.7578	0.5767	0.6214	0.7134	0.6648	1.1583	0.7566	0.7964	PIGV
chr1	26794556	26794576	+	CTCCTGACATTCAGTGCCAT	0.2234	0.4207	0.6741	0.5306	0.3686	0.48	0.2948	-0.894	-0.9192	0.0541	PIGV
chr1	26794629	26794649	+	CCACTGGGGTACGCTCCAAC	0.7833	0.4494	0.7875	0.648	0.3666	0.4276	0.4032	-0.2607	0.0942	0.1875	PIGV
chr1	26794862	26794882	+	GTACAGTTAGCTGTAGACAA	0.2195	0.6866	0.6633	0.5449	0.5677	0.687	0.73	1.4263	1.3143	0.8785	PIGV
chr1	26794880	26794900	+	AAGGGCTACCGGATTGCAGA	0.5475	0.6378	0.7828	0.5542	0.4189	0.6162	0.5387	0.7529	0.5494	0.2221	PIGV
chr1	26826992	26827012	+	CCGCCGCCCACGGCGCAAGT	0.6595	0.4802	0.779	0.6756	0.2161	0.2832	0.3364	-0.0615	-0.0661	0.1045	ZDHHC18
chr1	26827005	26827025	+	CGCAAGTGGGAGGTGTTCCC	0.4532	0.4554	0.7922	0.5466	0.5036	0.4879	0.3726	-0.1005	0.1828	0.0741	ZDHHC18
chr1	26832532	26832552	+	AGACAAGCTTCACCGACCCT	0.5983	0.6455	0.7356	0.4357	0.503	0.6234	0.6504	0.2861	0.4176	0.3624	ZDHHC18
chr1	26832545	26832565	+	CGACCCTGGGATCCTGCCCC	0.2044	0.3953	0.6941	0.5332	0.6023	0.5535	0.4664	0.0403	-0.2096	0.02	ZDHHC18
chr1	26863407	26863427	+	GAGCAGAAAAGCAACGAGGA	0.2157	0.6568	0.682	0.4661	0.5757	0.6962	0.5089	1.0388	0.7177	0.4312	SFN
chr1	26863445	26863465	+	GCCCGAGGTGCGTGAGTACC	0.8427	0.4652	0.6445	0.6748	0.5608	0.4891	0.4018	0.2187	0.26	0.0259	SFN
chr1	26863525	26863545	+	GCCACCTCATCAAGGAGGCC	0.2119	0.4889	0.5319	0.2995	0.2782	0.3726	0.3211	-0.9769	-1.3278	0.1075	SFN
chr1	26888999	26889019	+	CTTGGAAAGGAGGTTGATGT	0.2182	0.5889	0.8108	0.4273	0.5062	0.6311	0.4541	-0.1713	-0.2976	0.0788	GPN2
chr1	26889061	26889081	+	GTACTGAAATGAACTTGGCA	0.2311	0.5861	0.682	0.2115	0.3453	0.663	0.5523	1.0384	0.62	0.6963	GPN2
chr1	26889107	26889127	+	GAGGTGGACGGCAGTCAGCT	0.2822	0.5292	0.6678	0.7013	0.6224	0.6014	0.5542	0.1834	0.1973	0.0512	GPN2
chr1	26889688	26889708	+	GAGGTCCCACTGCGCCATTT	0.5461	0.3375	0.7261	0.6831	0.388	0.3235	0.1744	-0.9325	0.2415	0.0406	GPN2
chr1	26889741	26889761	+	TGCAGAGCTCCACCTGGCCT	0.2021	0.3867	0.7497	0.5072	0.3201	0.4189	0.5288	-0.0773	-0.34	0.2153	GPN2
chr1	26889772	26889792	+	GAGGAAGTAGTGGCCGCGGA	0.5014	0.5345	0.7198	0.8109	0.7695	0.708	0.479	0.3793	0.0234	0.1749	GPN2
chr1	26889774	26889794	+	GGAAGTAGTGGCCGCGGAGG	0.3003	0.427	0.7485	0.8725	0.707	0.6428	0.4599	0.2947	-0.1906	0.2208	GPN2
chr1	26889845	26889865	+	CAGTAGAGCAGGCCGCCGTT	0.822	0.4556	0.7101	0.5584	0.4441	0.5169	0.4447	-0.3529	0.3163	0.2369	GPN2
chr1	26889936	26889956	+	ACGGCAGCCCCTCGTTGGCC	0.494	0.479	0.5886	0.525	0.2266	0.3953	0.2169	-0.6414	-0.9096	0.026	GPN2
chr1	26897375	26897395	+	ATCTGCCAGGTAGGTTCCTT	0.3696	0.2844	0.6314	0.4916	0.4012	0.3867	0.2544	-0.9467	-0.3005	0.0216	GPATCH3
chr1	26897468	26897488	+	AGGCACATTGCCGTAGCGCC	0.8489	0.5313	0.6052	0.7096	0.4048	0.471	0.4916	-0.0496	-0.3306	0.043	GPATCH3
chr1	26897484	26897504	+	CGCCGGGAGGAACCTGTCTT	1.0	0.3971	0.7875	0.5092	0.5307	0.3927	0.2694	-1.052	-0.6048	0.0263	GPATCH3
chr1	26897485	26897505	+	GCCGGGAGGAACCTGTCTTG	0.4906	0.633	0.843	0.4911	0.6683	0.7068	0.6069	0.8727	0.6163	0.0556	GPATCH3
chr1	26897518	26897538	+	GCAGCTGGGTGATGATCCGA	0.4057	0.5645	0.5274	0.7132	0.6529	0.7049	0.6019	0.922	0.7939	0.1511	GPATCH3
chr1	26897520	26897540	+	AGCTGGGTGATGATCCGAGG	0.5663	0.6507	0.8002	0.8709	0.6396	0.6967	0.6161	1.1864	0.9286	0.3674	GPATCH3
chr1	26897561	26897581	+	CAACTCCAAAAAGACCCGCA	0.566	0.6526	0.6584	0.5088	0.433	0.5703	0.5425	0.4038	0.25	0.4086	GPATCH3
chr1	26897583	26897603	+	GGAGTCCCCACATTCCCTCT	0.2174	0.5427	0.7356	0.4513	0.5028	0.4893	0.53	-0.0295	0.5292	0.1951	GPATCH3
chr1	26897599	26897619	+	CTCTGGGCATCAGCACTGGT	0.2484	0.5058	0.5954	0.4903	0.5307	0.6525	0.6497	-0.1164	-0.1027	0.2885	GPATCH3
chr1	26897688	26897708	+	AGTTCCTTCCGGGTCTTGAA	0.4989	0.4934	0.6589	0.3524	0.337	0.5344	0.464	-0.0408	0.1641	0.693	GPATCH3
chr1	26900226	26900246	+	GGCTGGGTCGGTAGGAATTA	0.3111	0.3425	0.655	0.5352	0.4871	0.4692	0.4114	-0.6382	0.2426	0.2876	GPATCH3
chr1	26900252	26900272	+	AGTTAGGAGCGGCCTGCGGA	0.4682	0.4955	0.7664	0.4814	0.5263	0.6963	0.5377	0.6595	0.3632	0.2097	GPATCH3
chr1	26900253	26900273	+	GTTAGGAGCGGCCTGCGGAG	0.2789	0.5812	0.8505	0.5511	0.6701	0.6735	0.5785	0.7184	0.3686	0.4438	GPATCH3
chr1	26900340	26900360	+	GCTAAAATAGCTCCGTAAAT	0.5028	0.3169	0.7494	0.3098	0.0519	0.2971	0.1477	-1.0818	-0.2241	0.4823	GPATCH3
chr1	26900359	26900379	+	TGGGCCGAGCGCAACACGGA	0.8835	0.5699	0.6453	0.5096	0.6323	0.7013	0.5341	0.6179	0.2908	0.121	GPATCH3
chr1	26900360	26900380	+	GGGCCGAGCGCAACACGGAG	0.7468	0.5618	0.6569	0.6417	0.6252	0.7108	0.5113	0.708	-0.0208	0.2439	GPATCH3
chr1	26911201	26911221	+	CTTCCTGATTGGCTGTGATT	0.2021	0.3412	0.7409	0.425	0.4003	0.3843	0.1955	-0.2808	0.2039	0.0808	NUDC
chr1	26913575	26913595	+	AGAATCTTCTTGAGTATGCT	0.4262	0.5802	0.6206	0.2118	0.2933	0.5107	0.3917	0.0623	0.053	0.2401	NR0B2
chr1	26913582	26913602	+	TCTTGAGTATGCTGGGCACC	0.4592	0.4278	0.6452	0.4503	0.3678	0.5256	0.4058	-0.1347	-0.2608	0.0477	NR0B2
chr1	26913782	26913802	+	TGAGGTGCACATAGCTGGAC	0.3752	0.5513	0.6159	0.613	0.5899	0.6667	0.4477	0.2915	0.5883	0.0885	NR0B2
chr1	26913814	26913834	+	CCTACATAGGCAGCGGCTAC	0.5618	0.3638	0.7079	0.4198	0.382	0.4708	0.2571	-0.483	-0.1143	0.0098	NR0B2
chr1	26913815	26913835	+	CTACATAGGCAGCGGCTACG	0.6906	0.6012	0.7816	0.4547	0.4703	0.6045	0.7407	0.7449	0.2819	0.5297	NR0B2
chr1	26913820	26913840	+	TAGGCAGCGGCTACGGGGTC	0.8957	0.2855	0.6453	0.7484	0.6198	0.4912	0.2219	-0.8182	-0.759	0.0023	NR0B2
chr1	26913821	26913841	+	AGGCAGCGGCTACGGGGTCG	0.3415	0.3573	0.7863	0.7129	0.604	0.5184	0.4799	-0.2078	-0.4345	0.0091	NR0B2
chr1	26913822	26913842	+	GGCAGCGGCTACGGGGTCGG	0.2329	0.4812	0.7627	0.8084	0.6888	0.6283	0.5807	0.2049	-0.4573	0.0582	NR0B2
chr1	26913866	26913886	+	AGAAGTGCGTAGAGAATGGC	0.3555	0.5083	0.5673	0.5089	0.5085	0.6556	0.4604	0.1348	0.0462	0.2309	NR0B2
chr1	26913867	26913887	+	GAAGTGCGTAGAGAATGGCG	0.5437	0.764	0.6984	0.5817	0.6117	0.7146	0.6714	1.503	0.6318	0.5921	NR0B2
chr1	26951751	26951771	+	GGACTACTGGCAAAGGTGCT	0.3363	0.5577	0.6726	0.4766	0.4999	0.6289	0.5729	0.6626	0.5382	0.1834	KDF1
chr1	26951815	26951835	+	TGCAGCAGGAGTCCGCATCA	0.4241	0.5608	0.7497	0.3537	0.4974	0.5954	0.4815	0.1429	0.3145	0.0146	KDF1
chr1	26951816	26951836	+	GCAGCAGGAGTCCGCATCAG	0.4139	0.5802	0.6929	0.8487	0.688	0.6809	0.6714	1.0984	0.769	0.5174	KDF1
chr1	26951821	26951841	+	AGGAGTCCGCATCAGGGGCT	0.4657	0.3281	0.6868	0.7222	0.4968	0.4631	0.4357	-0.5057	-0.5349	0.0373	KDF1
chr1	26951822	26951842	+	GGAGTCCGCATCAGGGGCTG	0.207	0.471	0.7485	0.621	0.6288	0.5006	0.527	-0.3941	-0.6345	0.1014	KDF1
chr1	26951851	26951871	+	CCCTCGGGTAGGGATACACA	0.6808	0.723	0.6891	0.5996	0.5434	0.6034	0.6634	0.6789	0.7306	0.5695	KDF1
chr1	26951874	26951894	+	ATGCCTTTGAGCTTAACATC	0.8421	0.5163	0.57	0.4834	0.4322	0.55	0.3233	-0.6262	-0.0914	0.0567	KDF1
chr1	26951875	26951895	+	TGCCTTTGAGCTTAACATCG	0.4969	0.6442	0.6953	0.3216	0.4677	0.6611	0.6801	0.1856	-0.1297	0.2619	KDF1
chr1	26951932	26951952	+	GCTGGCCATCCCGCCGGCTG	0.5289	0.3636	0.8899	0.7417	0.5784	0.4303	0.4464	-0.531	-1.0878	0.0544	KDF1
chr1	26951933	26951953	+	CTGGCCATCCCGCCGGCTGG	0.3757	0.4022	0.811	0.7413	0.5468	0.4673	0.4748	-0.0758	-0.4564	0.0564	KDF1
chr1	26951952	26951972	+	GGGGGTGCACGATCAGGGCT	0.4924	0.2877	0.6194	0.7612	0.611	0.6006	0.2901	-0.724	-0.858	0.0376	KDF1
chr1	26951953	26951973	+	GGGGTGCACGATCAGGGCTG	0.2452	0.3352	0.8288	0.6802	0.6565	0.6361	0.4132	0.0517	-0.1562	0.0729	KDF1
chr1	26951954	26951974	+	GGGTGCACGATCAGGGCTGG	0.3235	0.3452	0.6869	0.6342	0.6578	0.6331	0.4403	0.2653	-0.1785	0.033	KDF1
chr1	26952028	26952048	+	AGTCCTCAGTAGACAGGCAG	0.2558	0.5855	0.729	0.7158	0.5596	0.6777	0.4543	0.4958	-0.091	0.671	KDF1
chr1	26952233	26952253	+	GTCCTTGGGGTCTGGTCTAC	0.6651	0.3626	0.6789	0.498	0.4869	0.3979	0.1674	-0.4917	-0.101	0.0074	KDF1
chr1	26952250	26952270	+	TACGGGTGCGGCGGCTTGGT	0.6693	0.3707	0.6962	0.61	0.6327	0.5305	0.456	-0.1215	-0.0109	0.0111	KDF1
chr1	26952251	26952271	+	ACGGGTGCGGCGGCTTGGTG	0.4683	0.3022	0.8462	0.7793	0.7144	0.6608	0.3988	0.4522	0.1455	0.0107	KDF1
chr1	26952252	26952272	+	CGGGTGCGGCGGCTTGGTGG	0.4751	0.3713	0.9044	0.9301	0.7174	0.6656	0.5942	0.7018	0.4344	0.0518	KDF1
chr1	26993909	26993929	+	TTGACTCCTACCCCGACCCC	0.2401	0.5482	0.6799	0.5554	0.4836	0.5538	0.6197	0.8349	0.6461	0.1907	TRNP1
chr1	26993940	26993960	+	CGCCGCTGCCGGACGCAGCT	0.7592	0.2686	0.7624	0.3911	0.2519	0.1374	0.2804	-0.9897	-1.0233	0.0378	TRNP1
chr1	26994000	26994020	+	GCTGGCGCCAGGGCGCTAGC	0.4143	0.4511	0.8675	0.4681	0.0	0.0	0.3343	-1.2218	-0.8542	0.2064	TRNP1
chr1	26994008	26994028	+	CAGGGCGCTAGCGGGATCGC	0.6087	0.3036	0.7072	0.5694	0.6308	0.5978	0.377	-0.4259	-0.2902	0.016	TRNP1
chr1	26994009	26994029	+	AGGGCGCTAGCGGGATCGCG	0.8442	0.5558	0.6333	0.7273	0.6499	0.6753	0.5537	0.856	0.0996	0.4053	TRNP1
chr1	27006388	27006408	+	CCACCACCTCGGATCTCCTC	0.3561	0.465	0.713	0.4672	0.3665	0.5256	0.3694	0.0201	0.3263	0.089	TENT5B
chr1	27006473	27006493	+	GGCTTTCGCCTGTGACCGTT	0.6608	0.3873	0.5199	0.5745	0.4444	0.4478	0.2868	-0.8688	-0.9702	0.1696	TENT5B
chr1	27012400	27012420	+	TCTCACCTGCACGATCTGCC	0.6333	0.4352	0.7431	0.2841	0.2045	0.4762	0.4374	-0.3161	-0.5206	0.2248	TENT5B
chr1	27012401	27012421	+	CTCACCTGCACGATCTGCCG	0.9883	0.5539	0.7684	0.5031	0.5671	0.6944	0.5549	0.6758	0.0188	0.6084	TENT5B
chr1	27012419	27012439	+	CGGGGCTGCACGCTCAGCGT	0.6778	0.4503	0.797	0.6433	0.6776	0.6009	0.5902	0.4948	0.4236	0.0693	TENT5B
chr1	27012420	27012440	+	GGGGCTGCACGCTCAGCGTG	0.2457	0.5915	0.6334	0.8454	0.5703	0.6333	0.5877	0.9736	0.2862	0.1656	TENT5B
chr1	27012515	27012535	+	AGCCCACTCAGGTGCCGTCC	0.7619	0.4253	0.6421	0.6222	0.4237	0.495	0.3461	-0.2835	-0.0015	0.0058	TENT5B
chr1	27012516	27012536	+	GCCCACTCAGGTGCCGTCCG	0.9412	0.5476	0.8194	0.6342	0.6417	0.6575	0.5971	0.8802	-0.0001	0.4004	TENT5B
chr1	27012537	27012557	+	GGAAGGCCGATAAGGCCTCC	0.4998	0.5596	0.6882	0.4535	0.4852	0.5169	0.5608	-0.0439	0.1975	0.2331	TENT5B
chr1	27012542	27012562	+	GCCGATAAGGCCTCCGGGTC	0.8203	0.3012	0.6868	0.5769	0.6009	0.5251	0.1013	-0.5323	-0.704	0.002	TENT5B
chr1	27012543	27012563	+	CCGATAAGGCCTCCGGGTCG	0.88	0.4349	0.8052	0.598	0.5186	0.5226	0.4179	-0.1622	-0.4749	0.0258	TENT5B
chr1	27103294	27103314	+	GGGCCGAATGGTCATGCCCT	0.3919	0.3754	0.6893	0.6627	0.5516	0.459	0.5314	-0.9712	-1.0591	0.0338	SLC9A1
chr1	27103295	27103315	+	GGCCGAATGGTCATGCCCTG	0.6179	0.4462	0.7911	0.5144	0.5861	0.6109	0.4676	0.1289	-0.3326	0.2254	SLC9A1
chr1	27103296	27103316	+	GCCGAATGGTCATGCCCTGG	1.0	0.4637	0.7202	0.6568	0.6406	0.6418	0.583	0.6949	0.3712	0.0204	SLC9A1
chr1	27106011	27106031	+	GCGATGATGAACTGGTCCTT	0.6603	0.3936	0.6599	0.6604	0.4798	0.5484	0.4525	-0.1305	0.1509	0.0497	SLC9A1
chr1	27106012	27106032	+	CGATGATGAACTGGTCCTTG	0.6084	0.6219	0.6727	0.3398	0.6707	0.679	0.4674	-0.0473	-0.5151	0.1863	SLC9A1
chr1	27107690	27107710	+	GAAGGTCCAGTTCCAGTGGT	0.3786	0.6366	0.6194	0.6976	0.6357	0.676	0.5907	0.4235	0.1926	0.1053	SLC9A1
chr1	27107814	27107834	+	GAGATGTTGGCCTCCACATA	0.6297	0.4659	0.7591	0.5221	0.5901	0.6004	0.348	-0.029	0.7087	0.1128	SLC9A1
chr1	27107815	27107835	+	AGATGTTGGCCTCCACATAG	0.262	0.5931	0.6903	0.5078	0.5801	0.6628	0.5906	0.7722	0.7069	0.1339	SLC9A1
chr1	27109597	27109617	+	CGGCTCGATGACCCGGATGT	1.0	0.592	0.7497	0.7205	0.6298	0.582	0.4905	0.211	0.1219	0.0291	SLC9A1
chr1	27109609	27109629	+	CCGGATGTGGGAGGTAAATC	0.5522	0.3873	0.6789	0.631	0.4157	0.3618	0.3263	-0.0606	0.4759	0.0143	SLC9A1
chr1	27109663	27109683	+	GCCCACAAGCACCCCGCCCA	0.4336	0.5681	0.7497	0.5362	0.6161	0.6598	0.6019	0.7178	0.2698	0.1212	SLC9A1
chr1	27109760	27109780	+	AAGAGGTGATACAGGACCTG	0.4249	0.6638	0.7437	0.7935	0.6581	0.68	0.6366	1.0353	0.6436	0.2586	SLC9A1
chr1	27113902	27113922	+	AGACAGCCAGAACCGCCACG	0.205	0.7846	0.843	0.4227	0.5755	0.7235	0.7168	1.4093	0.7066	0.9247	SLC9A1
chr1	27114156	27114176	+	AAGACGTCGGACTGCAGGAA	0.541	0.4957	0.5838	0.68	0.6483	0.6615	0.4208	0.3789	0.2638	0.0697	SLC9A1
chr1	27114157	27114177	+	AGACGTCGGACTGCAGGAAG	0.3645	0.4774	0.752	0.6912	0.6238	0.6609	0.4405	0.6523	0.1961	0.0418	SLC9A1
chr1	27114159	27114179	+	ACGTCGGACTGCAGGAAGGG	0.5205	0.6343	0.606	0.7911	0.5977	0.6467	0.5405	0.6131	0.0622	0.2365	SLC9A1
chr1	27114249	27114269	+	GGGACGATGCTTGAGATAGT	0.5266	0.5133	0.6751	0.5804	0.5069	0.6431	0.4762	0.3017	0.6943	0.2455	SLC9A1
chr1	27114250	27114270	+	GGACGATGCTTGAGATAGTG	0.3737	0.5982	0.637	0.6164	0.5695	0.6825	0.5661	0.2366	-0.1643	0.5019	SLC9A1
chr1	27154010	27154030	+	CCAGAGGGAGATCTCGAAGG	0.2967	0.7113	0.8288	0.9572	0.6434	0.6977	0.7273	1.2917	0.7965	0.4291	SLC9A1
chr1	27154096	27154116	+	CAGTGACGGAATGATTAACA	0.5334	0.6209	0.6739	0.5935	0.5178	0.6632	0.6157	0.7668	0.8739	0.0708	SLC9A1
chr1	27154108	27154128	+	GATTAACAGGGCGGCTCTCT	0.4607	0.3473	0.6736	0.4641	0.3394	0.484	0.1753	-0.4149	0.1025	0.0092	SLC9A1
chr1	27154109	27154129	+	ATTAACAGGGCGGCTCTCTG	0.5837	0.6304	0.9088	0.4174	0.5996	0.7511	0.4745	0.4755	0.2329	0.0735	SLC9A1
chr1	27154192	27154212	+	TTCGAATGGTGCTGGCAGTT	0.6613	0.4065	0.6159	0.6528	0.3661	0.3586	0.3344	-0.6654	-0.3688	0.0141	SLC9A1
chr1	27283358	27283378	+	TGACCAGCACACGATTGTGT	0.7572	0.6628	0.6799	0.3221	0.358	0.6519	0.6385	1.0157	1.0569	0.3214	WDTC1
chr1	27287668	27287688	+	TATAGTTCCTGCCTCACGCT	0.5494	0.4831	0.729	0.539	0.5015	0.692	0.5006	0.0194	-0.0382	0.2281	WDTC1
chr1	27287669	27287689	+	ATAGTTCCTGCCTCACGCTG	0.4016	0.5994	0.7378	0.6574	0.5813	0.7082	0.5927	0.7794	0.3194	0.4394	WDTC1
chr1	27287688	27287708	+	GGGGACCGCATCTTGATCAC	0.6538	0.4658	0.7356	0.6156	0.594	0.6577	0.4617	0.3472	0.4667	0.1003	WDTC1
chr1	27287689	27287709	+	GGGACCGCATCTTGATCACG	0.9547	0.6476	0.5829	0.399	0.4389	0.6841	0.4746	0.5306	-0.1667	0.231	WDTC1
chr1	27287690	27287710	+	GGACCGCATCTTGATCACGG	1.0	0.7485	0.759	0.6713	0.6101	0.7542	0.7591	1.7202	0.9518	0.7733	WDTC1
chr1	27287768	27287788	+	GTTTGGAGACCACACAAACC	0.3143	0.6391	0.7538	0.3692	0.4559	0.66	0.5507	0.3462	0.4626	0.4086	WDTC1
chr1	27292321	27292341	+	ACAACAACTGCCTGGCAGTT	0.2509	0.3593	0.5461	0.44	0.2225	0.2153	0.3759	-0.6054	-0.1917	0.0271	WDTC1
chr1	27294596	27294616	+	ACAGAGCTACTAGTCAACAT	0.6156	0.6495	0.7449	0.5579	0.465	0.6526	0.6668	0.549	0.7345	0.3626	WDTC1
chr1	27294599	27294619	+	GAGCTACTAGTCAACATGGG	0.6263	0.6658	0.7281	0.6156	0.5966	0.6885	0.491	0.8496	0.4745	0.5837	WDTC1
chr1	27294600	27294620	+	AGCTACTAGTCAACATGGGG	0.7519	0.5816	0.599	0.4495	0.5252	0.6586	0.3901	-0.0006	-0.3145	0.1265	WDTC1
chr1	27294601	27294621	+	GCTACTAGTCAACATGGGGG	0.5213	0.6154	0.7004	0.4872	0.5241	0.6251	0.5905	0.1645	-0.2082	0.7094	WDTC1
chr1	27296376	27296396	+	CCTAGAAAATGCCACTCCTC	0.4444	0.4448	0.7494	0.5976	0.3597	0.4711	0.3293	-0.3303	-0.1608	0.0339	WDTC1
chr1	27296377	27296397	+	CTAGAAAATGCCACTCCTCG	0.6013	0.5783	0.7911	0.3667	0.5202	0.6799	0.4002	0.1603	-0.3299	0.4155	WDTC1
chr1	27296378	27296398	+	TAGAAAATGCCACTCCTCGG	0.5071	0.6395	0.7769	0.7029	0.53	0.6772	0.6598	0.8248	0.4935	0.3418	WDTC1
chr1	27296379	27296399	+	AGAAAATGCCACTCCTCGGG	0.3821	0.6249	0.7423	0.6381	0.2743	0.6122	0.5331	0.8871	0.5188	0.6237	WDTC1
chr1	27301231	27301251	+	TGACCACTATGATGCCCTGA	0.4475	0.6893	0.5807	0.4437	0.4199	0.5821	0.4976	0.7428	0.7362	0.5748	WDTC1
chr1	27301397	27301417	+	AGCAGCGCTTGTGATGCATT	0.8735	0.4988	0.7356	0.5205	0.3841	0.4311	0.1998	-0.9418	-0.1895	0.0758	WDTC1
chr1	27330726	27330746	+	TTCCCCATCATCGGCCACAT	0.314	0.5707	0.609	0.6556	0.4181	0.4052	0.468	-0.0898	0.109	0.2551	TMEM222
chr1	27330755	27330775	+	CACATCCACAGGAGTCATTC	0.3386	0.4271	0.6977	0.2982	0.2662	0.3527	0.1563	-1.0066	-0.062	0.0309	TMEM222
chr1	27330765	27330785	+	GGAGTCATTCGGGACTTCGC	0.9214	0.5875	0.7686	0.3528	0.3817	0.4774	0.3935	-0.2301	-0.0051	0.153	TMEM222
chr1	27333974	27333994	+	CTGCTCAGGTCTATGCTAGC	0.7339	0.5175	0.7214	0.43	0.2479	0.3613	0.2552	-0.9516	-0.5382	0.0503	TMEM222
chr1	27333987	27334007	+	TGCTAGCGGGCCCAACGCAT	0.9132	0.4651	0.6584	0.5657	0.4645	0.6033	0.5218	0.5747	0.6387	0.0446	TMEM222
chr1	27345343	27345363	+	AGGGGCCACCCATCGCAAGA	0.6784	0.6075	0.7639	0.4882	0.4731	0.5738	0.4145	-0.226	-0.1596	0.1343	SYTL1
chr1	27345344	27345364	+	GGGGCCACCCATCGCAAGAG	0.4989	0.5608	0.6441	0.5738	0.5262	0.6587	0.6057	0.6984	0.1555	0.1401	SYTL1
chr1	27345351	27345371	+	CCCATCGCAAGAGGGGCTTT	0.435	0.4319	0.6647	0.4126	0.3492	0.2442	0.2568	-0.9331	-0.1809	0.0202	SYTL1
chr1	27347449	27347469	+	GGCAGCTGAAGATCCTGACA	0.3249	0.5933	0.7214	0.3973	0.5839	0.6857	0.5509	0.582	0.6313	0.1732	SYTL1
chr1	27347450	27347470	+	GCAGCTGAAGATCCTGACAG	0.239	0.7359	0.7354	0.5715	0.6246	0.7144	0.6981	1.5	0.774	0.7602	SYTL1
chr1	27347811	27347831	+	CCAGGCTCCAGGCCACGACA	0.2682	0.6447	0.7295	0.4809	0.5808	0.6552	0.6574	0.692	0.7044	0.3985	SYTL1
chr1	27349442	27349462	+	CGGAGCTGGAGCCCGCGTCG	0.4541	0.5293	0.8336	0.6172	0.7578	0.6624	0.4396	0.5704	-0.1528	0.0255	SYTL1
chr1	27349443	27349463	+	GGAGCTGGAGCCCGCGTCGG	0.4897	0.5082	0.7071	0.8655	0.7234	0.695	0.5337	0.4212	-0.2477	0.0821	SYTL1
chr1	27349661	27349681	+	CGTCCCAGATCCTGGAGAAT	0.4148	0.3415	0.6512	0.3838	0.4248	0.4407	0.4139	-0.3397	-0.0324	0.0855	SYTL1
chr1	27350037	27350057	+	TTCGCGCTGCACTACGAGCC	1.0	0.4414	0.6547	0.588	0.347	0.3906	0.4031	-0.2462	-0.624	0.052	SYTL1
chr1	27350076	27350096	+	GTGCACGTGATCCAGTGCCA	0.6373	0.631	0.7356	0.5332	0.576	0.6075	0.5472	0.8194	0.7746	0.5992	SYTL1
chr1	27350463	27350483	+	GGTTTTCAACGAGACTCTCC	0.5824	0.5664	0.7019	0.2645	0.3167	0.5938	0.3352	-0.6409	-0.4705	0.0983	SYTL1
chr1	27350841	27350861	+	GTGTGGCACCGCGAAAGCCT	0.2906	0.5261	0.6584	0.6136	0.4702	0.6147	0.6216	0.2005	0.0293	0.4062	SYTL1
chr1	27358803	27358823	+	CTGCTTTCCCATACCCGCGT	0.3484	0.5643	0.7214	0.6064	0.4629	0.6474	0.4494	-0.0709	-0.0437	0.1497	MAP3K6
chr1	27358824	27358844	+	GGCCCTGGTCAATGATTTCT	0.2237	0.2687	0.5133	0.3372	0.2207	0.2619	0.0478	-1.3114	-0.6089	0.006	MAP3K6
chr1	27359533	27359553	+	CCATTAGTGGACACTGGTCT	0.3707	0.6337	0.6739	0.4646	0.268	0.4837	0.4089	-0.5868	-0.6506	0.0906	MAP3K6
chr1	27359935	27359955	+	GGTGCTCTCGTTGTCCTTCA	0.282	0.4203	0.7079	0.6295	0.3962	0.4918	0.2684	-0.6256	-0.3238	0.1104	MAP3K6
chr1	27359936	27359956	+	GTGCTCTCGTTGTCCTTCAG	0.7887	0.6242	0.8383	0.7593	0.6648	0.677	0.4949	0.3312	-0.051	0.4249	MAP3K6
chr1	27360334	27360354	+	AAGAGCGATCTCTTCATGCA	0.9452	0.5929	0.6726	0.4603	0.4803	0.624	0.4929	0.4231	0.3479	0.0956	MAP3K6
chr1	27360335	27360355	+	AGAGCGATCTCTTCATGCAG	0.6382	0.6479	0.6774	0.5396	0.4641	0.6977	0.5825	0.951	0.5818	0.7949	MAP3K6
chr1	27360699	27360719	+	CGCACCTGCTGTCCCGCTCC	0.2631	0.4234	0.6799	0.4783	0.5744	0.5176	0.4151	-0.1327	-0.107	0.0037	MAP3K6
chr1	27361157	27361177	+	ACTGGCAGTGCCCTACGCTG	0.4438	0.6063	0.7941	0.6355	0.6363	0.6894	0.727	1.3293	0.888	0.5122	MAP3K6
chr1	27361184	27361204	+	ACAGCTGGACGTCCTGAGCC	0.374	0.4737	0.6453	0.4459	0.4113	0.429	0.4148	-0.2579	-0.4964	0.0557	MAP3K6
chr1	27361186	27361206	+	AGCTGGACGTCCTGAGCCGG	0.3943	0.4795	0.643	0.8259	0.6967	0.6989	0.52	0.6573	0.0385	0.0473	MAP3K6
chr1	27361187	27361207	+	GCTGGACGTCCTGAGCCGGG	0.2305	0.7286	0.8128	0.9037	0.7294	0.6925	0.6844	1.3652	0.6511	0.8118	MAP3K6
chr1	27361234	27361254	+	TCGTCGCGCTTTGAGGCGCT	1.0	0.4314	0.5931	0.8328	0.464	0.4648	0.4238	0.0358	-0.4036	0.1198	MAP3K6
chr1	27361349	27361369	+	CTCCGCATATGGAGGCGACT	1.0	0.5589	0.6977	0.4079	0.4556	0.4516	0.3618	-0.3903	-0.1565	0.1845	MAP3K6
chr1	27361542	27361562	+	TCAGGGTCACTGTGCTTACT	0.3203	0.4335	0.7355	0.5148	0.326	0.3106	0.2146	-0.5867	0.1617	0.0691	MAP3K6
chr1	27361701	27361721	+	CACCAAGCACTGGTCGCCCT	0.4872	0.4943	0.7686	0.6369	0.5068	0.5275	0.5891	0.1063	0.1443	0.0727	MAP3K6
chr1	27361782	27361802	+	ACGGCGTGGTGGCCCTCCAG	0.5565	0.4256	0.8345	0.8107	0.7006	0.4902	0.4763	0.6869	0.5258	0.0129	MAP3K6
chr1	27362076	27362096	+	AGGGGGCCACCTACCATATG	0.457	0.5292	0.8571	0.6428	0.6543	0.637	0.4294	-0.0164	0.1462	0.0283	MAP3K6
chr1	27362077	27362097	+	GGGGGCCACCTACCATATGG	0.3614	0.6448	0.752	0.6573	0.6257	0.689	0.7036	0.4034	0.2227	0.2386	MAP3K6
chr1	27362143	27362163	+	GGGGTCATTGGCGAGGATCT	0.304	0.3778	0.7356	0.6797	0.5809	0.5169	0.4825	0.2705	0.5928	0.0064	MAP3K6
chr1	27362735	27362755	+	TCAAAAGCCTTGCGATACCT	0.8229	0.4736	0.6161	0.3773	0.2322	0.4873	0.443	-0.345	-0.271	0.405	MAP3K6
chr1	27362736	27362756	+	CAAAAGCCTTGCGATACCTG	0.5903	0.6642	0.8288	0.5456	0.4199	0.6482	0.4552	0.5401	0.1205	0.212	MAP3K6
chr1	27362922	27362942	+	CCACACATGCAGTACAGATC	0.5843	0.5304	0.7544	0.4069	0.3373	0.5434	0.4936	0.3552	0.7878	0.1055	MAP3K6
chr1	27363938	27363958	+	AGCAAGTTCATGATGATGTC	0.4752	0.4437	0.7008	0.153	0.398	0.5968	0.3065	-0.8404	-0.572	0.0601	MAP3K6
chr1	27363939	27363959	+	GCAAGTTCATGATGATGTCG	0.8249	0.6546	0.6244	0.5373	0.4448	0.6745	0.497	0.4594	-0.1904	0.3754	MAP3K6
chr1	27364194	27364214	+	CTTCATTACCAAGAGTCTGT	0.5484	0.6139	0.7494	0.2723	0.1939	0.4405	0.3703	-0.0359	0.0684	0.1945	MAP3K6
chr1	27364232	27364252	+	GCGGGCAAGCCGGCCCACCA	0.54	0.5116	0.8111	0.7651	0.6391	0.4676	0.411	-0.0075	-0.1037	0.1821	MAP3K6
chr1	27364233	27364253	+	CGGGCAAGCCGGCCCACCAG	0.5097	0.5729	0.811	0.8416	0.6956	0.5016	0.5985	0.4672	0.1868	0.1187	MAP3K6
chr1	27364344	27364364	+	CCAGTGGCCGTCACCACATA	0.6123	0.4491	0.7875	0.5217	0.4943	0.5012	0.1677	-0.4432	0.0009	0.1637	MAP3K6
chr1	27364345	27364365	+	CAGTGGCCGTCACCACATAG	0.8744	0.6296	0.7281	0.5868	0.6197	0.6518	0.6231	0.7928	0.6143	0.2483	MAP3K6
chr1	27364784	27364804	+	CAGGTCAGGGAGGTCGGCCT	0.2282	0.3794	0.7828	0.7397	0.4518	0.3436	0.3977	-0.6842	-0.6899	0.0253	MAP3K6
chr1	27366292	27366312	+	CCTAGCTCCAGCGTCCCGAA	0.9296	0.632	0.7431	0.7461	0.542	0.6351	0.6046	0.6025	0.7288	0.8141	MAP3K6
chr1	27366363	27366383	+	AGCCTCGCGCAGGCAGCGCA	0.2069	0.4064	0.6807	0.5168	0.4639	0.5785	0.5042	0.3488	0.1447	0.1709	MAP3K6
chr1	27370653	27370673	+	GAGGCGGAAGGTCGCATAGT	0.9397	0.4999	0.6468	0.6808	0.5479	0.4829	0.4194	0.185	0.5442	0.0333	FCN3
chr1	27370955	27370975	+	TGGCGCCTCTGAAACACCTG	0.3042	0.5881	0.8052	0.6187	0.6294	0.715	0.5003	0.6385	0.0807	0.3678	FCN3
chr1	27370956	27370976	+	GGCGCCTCTGAAACACCTGG	0.313	0.7198	0.6538	0.6216	0.5909	0.7218	0.5645	1.0471	0.2492	0.7424	FCN3
chr1	27373239	27373259	+	ACAGCTCCCGGCAGTTTCTG	0.2104	0.5509	0.7071	0.4221	0.5733	0.6757	0.4845	0.1005	-0.0858	0.2669	FCN3
chr1	27382364	27382384	+	TTCCTTGACCACCTCAGATT	0.5526	0.3293	0.7356	0.2926	0.2746	0.4277	0.3687	-0.3116	0.2634	0.0399	CD164L2
chr1	27382614	27382634	+	CCAGATATTCAGGCGGATCA	0.7444	0.5737	0.7544	0.4083	0.4149	0.5998	0.5757	-0.0348	-0.1012	0.0742	CD164L2
chr1	27383200	27383220	+	GAGCGCAGTCCGCAAGGCGC	0.6017	0.3973	0.7154	0.4585	0.468	0.6378	0.5637	0.4583	0.2068	0.1813	CD164L2
chr1	27383201	27383221	+	AGCGCAGTCCGCAAGGCGCG	0.771	0.6065	0.7008	0.4762	0.5585	0.6307	0.6014	0.558	-0.1486	0.4085	CD164L2
chr1	27393849	27393869	+	AACGTGAATGTAAGCAGCGT	0.8163	0.5755	0.6599	0.4976	0.4546	0.6488	0.4982	0.2384	0.2012	0.1097	GPR3
chr1	27393975	27393995	+	CTAGTGGTGGCCATCATCGT	0.5589	0.551	0.7733	0.7226	0.59	0.6458	0.6479	0.7217	0.8412	0.2761	GPR3
chr1	27394014	27394034	+	GCCCCCATGTTCCTGCTGGT	0.2822	0.5801	0.617	0.4925	0.5509	0.607	0.655	0.5289	0.3799	0.4439	GPR3
chr1	27410075	27410095	+	GTGGAGCAAACCCGGGTTTA	0.5346	0.3605	0.7024	0.5577	0.4826	0.4318	0.2117	-0.8855	0.0643	0.0112	WASF2
chr1	27418254	27418274	+	TAGCCAGCCATTACCTGTAA	0.6201	0.4692	0.6657	0.6181	0.4101	0.5736	0.3004	-0.5173	-0.0003	0.115	WASF2
chr1	27418255	27418275	+	AGCCAGCCATTACCTGTAAG	0.4472	0.5909	0.8288	0.3956	0.5497	0.6613	0.6597	0.5111	0.2463	0.4905	WASF2
chr1	27549031	27549051	+	GGGGCCCCCGGTAGGCGGTG	0.2977	0.3849	0.6583	0.8575	0.6589	0.6104	0.3118	0.1111	-0.2915	0.04	AHDC1
chr1	27549137	27549157	+	GCGCAGTCCTGGCCTGTAAA	0.4792	0.4681	0.8205	0.5808	0.4229	0.4918	0.4175	-0.1478	0.3058	0.5771	AHDC1
chr1	27549187	27549207	+	GGCCCCATAGCCGCCGTACT	0.7956	0.3443	0.6941	0.4106	0.4876	0.3767	0.3277	-0.7257	-0.1657	0.024	AHDC1
chr1	27549188	27549208	+	GCCCCATAGCCGCCGTACTG	0.964	0.54	0.7968	0.5713	0.5758	0.6921	0.5995	0.9057	0.5214	0.3872	AHDC1
chr1	27549330	27549350	+	AGCTTGCTGCTCGTCCTGGT	0.5939	0.5393	0.6629	0.5995	0.5242	0.6467	0.6242	0.2512	0.1859	0.1531	AHDC1
chr1	27549429	27549449	+	TGGCCTTGGCTCCCCGGCTA	0.4029	0.4402	0.6941	0.7406	0.6861	0.5463	0.3302	-0.1595	-0.2836	0.0411	AHDC1
chr1	27549502	27549522	+	ATAGGTGCCCGATGCCTTCC	0.4104	0.3505	0.693	0.5601	0.3727	0.4511	0.1945	-0.4654	0.3451	0.03	AHDC1
chr1	27549510	27549530	+	CCGATGCCTTCCGGGACTCT	0.319	0.4245	0.7024	0.466	0.4085	0.4067	0.3585	-0.3759	-0.2351	0.0196	AHDC1
chr1	27549629	27549649	+	CTGAGCTCGGTCTGGCCTGA	0.2949	0.4805	0.6789	0.6697	0.7251	0.5863	0.4341	0.3331	0.3386	0.21	AHDC1
chr1	27549747	27549767	+	TTCGGCCAGCTTGTCCGCCT	0.7005	0.3957	0.7497	0.7721	0.5338	0.5379	0.4243	-0.7727	-0.9035	0.0935	AHDC1
chr1	27549762	27549782	+	CGCCTGGGTGCCCATGGTGA	0.2531	0.4018	0.7875	0.6189	0.6285	0.5567	0.4596	0.1053	-0.1094	0.0307	AHDC1
chr1	27549927	27549947	+	CCCCCCGGCCCCGTTTGCGT	0.4996	0.5189	0.7225	0.4429	0.387	0.6076	0.4822	0.1121	-0.0963	0.1774	AHDC1
chr1	27550126	27550146	+	CTGCACACGATGCAGGAAGT	0.6797	0.5805	0.7686	0.5942	0.4283	0.5234	0.5866	0.1106	0.1865	0.1353	AHDC1
chr1	27550146	27550166	+	GGGAGATGCTCTGGGTGTCG	0.2494	0.4976	0.7344	0.5872	0.6796	0.6642	0.5177	0.3883	-0.2924	0.0745	AHDC1
chr1	27550147	27550167	+	GGAGATGCTCTGGGTGTCGG	0.45	0.5552	0.7816	0.565	0.7023	0.7086	0.6513	0.8391	0.0102	0.149	AHDC1
chr1	27550175	27550195	+	TGCACCGACTCCGGCTCACT	0.9025	0.3985	0.6232	0.5287	0.4309	0.3678	0.3141	-0.1033	0.2853	0.036	AHDC1
chr1	27550190	27550210	+	TCACTGGGTGTCCAGCAGCG	0.2289	0.6736	0.7942	0.6927	0.5873	0.5935	0.7382	1.0677	0.247	0.6283	AHDC1
chr1	27550303	27550323	+	GTCTGCTGCATAGGATGGCT	0.375	0.3912	0.4868	0.4235	0.5362	0.6266	0.454	-0.3064	-0.4623	0.0579	AHDC1
chr1	27550475	27550495	+	CGCTTACGTTTGAGAATAAT	0.5421	0.2029	0.5403	0.554	0.098	0.2697	0.0826	-1.5241	-1.154	0.1638	AHDC1
chr1	27550487	27550507	+	AGAATAATGGGCATCTCACC	0.5834	0.5684	0.7072	0.5369	0.3679	0.6354	0.4178	0.6822	0.9629	0.1862	AHDC1
chr1	27550491	27550511	+	TAATGGGCATCTCACCGGGT	0.902	0.6216	0.6629	0.7034	0.5612	0.651	0.5929	0.9281	0.8635	0.1004	AHDC1
chr1	27550544	27550564	+	TTCATCTTCAGCAGCGGGGT	0.3092	0.4644	0.6017	0.4677	0.47	0.6156	0.268	0.2208	-0.0006	0.0875	AHDC1
chr1	27550649	27550669	+	TTCCGCCGCCCCAGCGATAC	0.8725	0.3472	0.7214	0.4248	0.3149	0.3548	0.1885	-0.9306	-0.5255	0.0105	AHDC1
chr1	27550650	27550670	+	TCCGCCGCCCCAGCGATACG	0.8539	0.6114	0.7921	0.4325	0.4945	0.6581	0.7183	0.9222	0.26	0.476	AHDC1
chr1	27550705	27550725	+	GCCCCGGCACTTGCCTTTGC	0.2398	0.2636	0.7177	0.5151	0.1831	0.2734	0.2404	-1.0207	-0.587	0.0555	AHDC1
chr1	27550719	27550739	+	CTTTGCGGGTAGAGACCACT	0.4809	0.4897	0.625	0.5295	0.2132	0.4211	0.2754	-0.5431	-0.3846	0.0783	AHDC1
chr1	27550749	27550769	+	AAGATTCCGGCTTCAACTCT	0.4009	0.458	0.654	0.3961	0.4264	0.53	0.3352	-0.318	0.0405	0.016	AHDC1
chr1	27550761	27550781	+	TCAACTCTGGGACTGAGACC	0.3133	0.5496	0.6657	0.3832	0.4153	0.6143	0.5873	0.691	0.7414	0.2443	AHDC1
chr1	27550955	27550975	+	GTGCGCCGCAAGGCGTACTT	1.0	0.4437	0.8111	0.7011	0.3519	0.2125	0.3807	-1.1603	-0.8705	0.2101	AHDC1
chr1	27550956	27550976	+	TGCGCCGCAAGGCGTACTTG	0.8703	0.6181	0.7401	0.4607	0.4955	0.5635	0.516	0.1831	-0.2544	0.0732	AHDC1
chr1	27550975	27550995	+	GGGGTGACCCTCAGGCCCGG	0.2047	0.4511	0.7721	0.7345	0.751	0.7251	0.5584	0.44	0.0071	0.2069	AHDC1
chr1	27550976	27550996	+	GGGTGACCCTCAGGCCCGGG	0.2944	0.4414	0.6523	0.8226	0.671	0.6228	0.4934	0.4527	0.0344	0.2414	AHDC1
chr1	27551022	27551042	+	GGCGCAAGGGCTCGGCCAGT	0.5506	0.4586	0.6232	0.6545	0.4618	0.4739	0.2836	0.1862	0.3857	0.0394	AHDC1
chr1	27551064	27551084	+	GGGGCTCCAGACGGCGACCT	0.5311	0.5042	0.6232	0.7917	0.6314	0.582	0.5537	-0.0592	-0.3157	0.1151	AHDC1
chr1	27551081	27551101	+	CCTGGGACGTCAAGCAGCTT	0.949	0.4497	0.7446	0.672	0.4144	0.5458	0.5799	0.0398	0.18	0.2452	AHDC1
chr1	27551087	27551107	+	ACGTCAAGCAGCTTGGGCAG	0.4311	0.4646	0.6738	0.6453	0.5666	0.6298	0.4527	0.2858	0.142	0.1852	AHDC1
chr1	27551137	27551157	+	CGACTCCAAGGAGTCAGGCA	0.402	0.6358	0.6868	0.6511	0.5376	0.6016	0.5369	0.8107	0.5368	0.4178	AHDC1
chr1	27551197	27551217	+	AGGATCAGCAAGAGGTTGCA	0.2053	0.5259	0.6348	0.5612	0.5073	0.6258	0.66	0.5452	0.6544	0.3981	AHDC1
chr1	27551241	27551261	+	CGAGCGGCTCTAGTGCCTGC	0.3839	0.4888	0.7035	0.3543	0.4214	0.5627	0.4446	0.0833	0.0288	0.3351	AHDC1
chr1	27551255	27551275	+	GCCTGCGGGTCCAGGAAGCG	0.4279	0.5775	0.6665	0.6197	0.6814	0.607	0.5688	0.7785	-0.1109	0.261	AHDC1
chr1	27551305	27551325	+	CTCGGGCGATGGTGGCTCGA	0.9782	0.5288	0.7496	0.598	0.729	0.5983	0.4141	-0.4801	-0.5837	0.1159	AHDC1
chr1	27551311	27551331	+	CGATGGTGGCTCGAGGGCCT	0.4699	0.3267	0.7258	0.5296	0.4415	0.4115	0.313	-0.7243	-0.7474	0.0175	AHDC1
chr1	27551516	27551536	+	GGCTCGTAGAGGGGATGGCT	0.4263	0.4823	0.4878	0.4873	0.5452	0.5829	0.2857	-0.4848	-0.501	0.0582	AHDC1
chr1	27551538	27551558	+	GCCGCTCCGACTTGGCGTGT	0.9322	0.4076	0.609	0.5346	0.5208	0.596	0.4987	0.1974	0.1071	0.0574	AHDC1
chr1	27551539	27551559	+	CCGCTCCGACTTGGCGTGTG	0.8416	0.5757	0.6998	0.9389	0.6412	0.6102	0.6002	0.4645	-0.304	0.0248	AHDC1
chr1	27551582	27551602	+	CGGATGCTGTTGGCCAAACT	0.7849	0.4833	0.7922	0.6624	0.4886	0.5162	0.3887	-0.4065	-0.2671	0.139	AHDC1
chr1	27551615	27551635	+	AAGCTGTACTGTAGGTCGCC	0.5997	0.571	0.6253	0.5645	0.3974	0.4783	0.393	-0.308	-0.5209	0.0945	AHDC1
chr1	27551631	27551651	+	CGCCGGGTGGCGGTGCAGGC	0.22	0.3983	0.7859	0.5265	0.4894	0.3404	0.2419	-0.314	-0.4578	0.0174	AHDC1
chr1	27551689	27551709	+	ACCACTGTGCTGCAGGTCCT	0.3072	0.5107	0.6988	0.4562	0.47	0.4586	0.5846	0.0676	0.0868	0.0581	AHDC1
chr1	27551801	27551821	+	CTGCCGTCTCCGACCGGTGT	0.937	0.3894	0.7507	0.6557	0.6055	0.6427	0.4593	0.1145	-0.0911	0.0372	AHDC1
chr1	27551802	27551822	+	TGCCGTCTCCGACCGGTGTG	0.9287	0.5269	0.7848	0.6889	0.6143	0.6189	0.578	0.5187	-0.205	0.1331	AHDC1
chr1	27551838	27551858	+	AGACAGGACGGGCTGCCCGT	0.5447	0.4534	0.8205	0.5753	0.5669	0.5929	0.6059	0.357	0.3971	0.1516	AHDC1
chr1	27551839	27551859	+	GACAGGACGGGCTGCCCGTG	0.5529	0.4983	0.7375	0.8388	0.6773	0.5966	0.4503	0.1877	-0.0551	0.0293	AHDC1
chr1	27551840	27551860	+	ACAGGACGGGCTGCCCGTGG	0.5025	0.5237	0.8478	1.1423	0.6775	0.5991	0.5355	0.7793	0.4565	0.0191	AHDC1
chr1	27551874	27551894	+	CCCCCTTGGCAAGGACTGGT	0.5641	0.4918	0.4787	0.4076	0.5797	0.5896	0.5052	-0.018	-0.0546	0.0462	AHDC1
chr1	27614908	27614928	+	GAAAATCCAGCAAGCTGCCT	0.3121	0.5459	0.6505	0.3745	0.0832	0.4683	0.388	-0.7404	-0.6152	0.1437	FGR
chr1	27615786	27615806	+	TGCGGCTTCATGATGGTGCA	0.5272	0.5534	0.7056	0.4252	0.5831	0.6176	0.5758	0.1503	-0.2695	0.2237	FGR
chr1	27615827	27615847	+	CAGCCCGTCATTCACCTCTA	0.4734	0.4879	0.6657	0.7057	0.4567	0.4127	0.4004	-0.4602	0.1031	0.2513	FGR
chr1	27615828	27615848	+	AGCCCGTCATTCACCTCTAG	0.8295	0.5848	0.759	0.4469	0.4882	0.589	0.4853	0.3034	0.2489	0.0973	FGR
chr1	27616974	27616994	+	ATCCCAGTCCCGGATGGACA	0.3782	0.6247	0.7271	0.4246	0.5194	0.6351	0.6114	0.561	0.4208	0.4026	FGR
chr1	27617211	27617231	+	CCGAATGAGAAAGGCCCCCT	0.5373	0.5464	0.6363	0.721	0.5478	0.5296	0.4403	-0.4732	-0.2946	0.0723	FGR
chr1	27617212	27617232	+	CGAATGAGAAAGGCCCCCTG	0.2638	0.6926	0.8476	0.677	0.6541	0.6707	0.486	0.5497	0.3865	0.2157	FGR
chr1	27621562	27621582	+	CAGCTTGGATTGAGTCAACA	0.6	0.5996	0.6835	0.5206	0.505	0.6299	0.4118	-0.219	-0.2889	0.3563	FGR
chr1	27623097	27623117	+	TCGAGCCTCATAGTCATACA	0.5693	0.616	0.7214	0.6051	0.4619	0.6063	0.6627	0.7577	0.7592	0.6779	FGR
chr1	27623782	27623802	+	GATGCAGGCCGGGCCTTAGT	0.6071	0.3965	0.7977	0.5927	0.2959	0.3827	0.3268	-0.4779	0.0267	0.0769	FGR
chr1	27668332	27668352	+	GCGCCGGTGAAGCCCAGCGC	0.3612	0.4312	0.7507	0.7983	0.503	0.4632	0.5916	-0.3112	-0.4917	0.3102	IFI6
chr1	27668461	27668481	+	TCCGACGGCCATGAAGGTCA	0.9742	0.5701	0.6681	0.6438	0.5483	0.6519	0.6906	0.8711	0.6421	0.1726	IFI6
chr1	27744639	27744659	+	TCCTTGTCTTTCAGGTAGAT	0.3345	0.4235	0.5636	0.4417	0.2467	0.3277	0.1114	-1.0867	-0.9599	0.0685	FAM76A
chr1	27773331	27773351	+	TACCGGAACCCGGGGCCCTC	0.4562	0.3637	0.7638	0.4504	0.4905	0.3925	0.2322	-0.425	-0.2639	0.0168	STX12
chr1	27838766	27838786	+	TGACCACCAGTCTTGCTCTC	0.2607	0.506	0.6657	0.4353	0.2896	0.3858	0.385	-0.5071	0.04	0.1515	PPP1R8
chr1	27876587	27876607	+	GCTCCATCTATGAGATCTCT	0.395	0.5105	0.5743	0.3147	0.2473	0.4235	0.3063	-0.3587	0.0805	0.1071	THEMIS2
chr1	27876610	27876630	+	AATGAGTGCTGCCTCTCCAC	0.2468	0.4653	0.8155	0.6609	0.5795	0.6885	0.5908	0.7423	0.845	0.1196	THEMIS2
chr1	27876706	27876726	+	GAGCTCGCCCCCAACTTCCA	0.274	0.6343	0.7639	0.4065	0.473	0.6023	0.3917	0.6061	0.8554	0.5601	THEMIS2
chr1	27879747	27879767	+	ACCCACAGGATTGTCACAGA	0.2624	0.6388	0.7214	0.6122	0.4443	0.6162	0.609	0.8399	0.9713	0.2102	THEMIS2
chr1	27879805	27879825	+	AGGCTGTGGTGATGCACCTC	0.5936	0.4758	0.6882	0.7925	0.6665	0.6354	0.4685	0.1411	0.529	0.0064	THEMIS2
chr1	27879896	27879916	+	GAAGGGGCCCTTCTGGACAT	0.3886	0.5659	0.7875	0.786	0.59	0.6216	0.5915	0.1846	0.1803	0.2204	THEMIS2
chr1	27882143	27882163	+	ATCTTCCTCAGCCCGTGGGT	0.3577	0.5096	0.6535	0.459	0.3043	0.5801	0.3961	0.0701	0.0635	0.1679	THEMIS2
chr1	27882221	27882241	+	CGGGTCCTGGCCTCAAGCAA	0.4615	0.5437	0.6823	0.8166	0.653	0.6701	0.5521	0.6669	0.5516	0.3099	THEMIS2
chr1	27882289	27882309	+	CAAGCTGCGGCGGCGGCCAA	0.4001	0.4679	0.7555	0.8899	0.6938	0.5044	0.3972	0.0228	-0.0973	0.0466	THEMIS2
chr1	27882379	27882399	+	AAAGGACTGTGAGGGCGAGA	0.2192	0.6248	0.6789	0.6231	0.5305	0.6392	0.5752	0.4168	0.3239	0.1837	THEMIS2
chr1	27882413	27882433	+	GAGTTCACGTCCCTGGCTGT	0.384	0.5405	0.6881	0.559	0.5899	0.6614	0.6035	0.8849	0.6665	0.1558	THEMIS2
chr1	27882434	27882454	+	GGTGACCGGCTGGAGGTGCT	0.2099	0.3544	0.7903	0.4808	0.6646	0.6067	0.5384	0.0843	-0.0661	0.0049	THEMIS2
chr1	27914069	27914089	+	TTTTCGGCTTGAGAAGGTGC	0.2881	0.5212	0.6024	0.4788	0.0	0.4156	0.3885	-0.5119	-0.7034	0.3486	RPA2
chr1	27914088	27914108	+	CGGGCGATCCAAAGCCCCCC	1.0	0.4596	0.6184	0.67	0.5757	0.4048	0.386	-0.4966	-0.5315	0.0386	RPA2
chr1	27914089	27914109	+	GGGCGATCCAAAGCCCCCCG	0.9357	0.6822	0.8052	0.7872	0.6053	0.4331	0.5091	0.491	-0.2737	0.6516	RPA2
chr1	27945325	27945345	+	AGTGCCCGACGCAGGCCCCT	0.5684	0.4366	0.6796	0.6142	0.5221	0.4825	0.4609	-0.1892	-0.0177	0.1821	SMPDL3B
chr1	27945326	27945346	+	GTGCCCGACGCAGGCCCCTG	0.7309	0.6031	0.7071	0.9543	0.6406	0.5683	0.32	0.6174	0.1648	0.1151	SMPDL3B
chr1	27945352	27945372	+	CTACCTCTGTGATTCTCCCT	0.253	0.5363	0.6516	0.5103	0.5044	0.5469	0.4781	-0.0558	0.0983	0.4745	SMPDL3B
chr1	27949077	27949097	+	CATGTGCCCGATGAGAAACT	0.5678	0.5607	0.8155	0.5836	0.2605	0.5503	0.5981	0.5002	0.7089	0.5314	SMPDL3B
chr1	27954368	27954388	+	AGAAGCTGCCGGGTCCCAGC	0.2383	0.4165	0.797	0.4928	0.3893	0.5373	0.3899	-0.2665	-0.0432	0.0672	SMPDL3B
chr1	27954369	27954389	+	GAAGCTGCCGGGTCCCAGCG	0.3327	0.6137	0.7622	0.7531	0.6033	0.6268	0.6116	0.5951	-0.1798	0.4701	SMPDL3B
chr1	27954497	27954517	+	TGACCGATGCATCCAAAGCT	0.7271	0.5797	0.5731	0.3479	0.4257	0.6228	0.5917	0.3376	0.221	0.2011	SMPDL3B
chr1	27955689	27955709	+	ATTGTCGGCCACGTGCCCCC	0.8514	0.463	0.8061	0.5535	0.4137	0.5947	0.5694	0.4443	0.3901	0.1882	SMPDL3B
chr1	27955690	27955710	+	TTGTCGGCCACGTGCCCCCG	0.8032	0.6301	0.702	0.8377	0.5162	0.5764	0.5535	0.7857	-0.0118	0.4311	SMPDL3B
chr1	27955731	27955751	+	AACAAGGCATGGTTCCGGGA	0.4181	0.603	0.7292	0.7173	0.582	0.655	0.5359	0.875	0.7296	0.2976	SMPDL3B
chr1	27955786	27955806	+	AGCATCATCGCGTCATAGCA	0.8564	0.6332	0.6382	0.4471	0.3662	0.5516	0.5169	0.4282	0.5312	0.5955	SMPDL3B
chr1	27956002	27956022	+	CATTACCTGGAGTGGTCAAT	0.5303	0.3457	0.6924	0.4464	0.1442	0.3286	0.2474	-0.7836	-0.0839	0.1339	SMPDL3B
chr1	27960143	27960163	+	CGACCTGGGCACCGACCTGT	0.3679	0.512	0.5558	0.5331	0.627	0.6149	0.3582	0.1193	0.1764	0.0881	XKR8
chr1	27960182	27960202	+	GCTCGGCGGCCGCTACCTGT	0.922	0.523	0.8094	0.4575	0.5175	0.6146	0.6023	0.8718	0.9707	0.1833	XKR8
chr1	27960277	27960297	+	CTGACCCTGCCGGCCTGCAC	0.3039	0.4523	0.7413	0.6748	0.3873	0.5484	0.5549	0.0222	0.1233	0.0851	XKR8
chr1	27965764	27965784	+	GTCGAATGACTGCGGTGGAC	0.6105	0.4811	0.6489	0.4813	0.5471	0.6233	0.3104	-0.4139	-0.425	0.0421	XKR8
chr1	27965765	27965785	+	TCGAATGACTGCGGTGGACG	0.6982	0.5733	0.7344	0.5002	0.6012	0.642	0.5358	0.3752	-0.656	0.2029	XKR8
chr1	27965771	27965791	+	GACTGCGGTGGACGGGGACA	0.4789	0.4274	0.6456	0.6597	0.6027	0.5914	0.38	-0.2052	-0.4109	0.0794	XKR8
chr1	28000024	28000044	+	CTGAGCCAATCACTACTGTT	0.446	0.511	0.591	0.5136	0.4991	0.5553	0.4858	-0.2314	0.2178	0.1298	EYA3
chr1	28010943	28010963	+	TACTTCTAATTCACTGTCTT	0.2762	0.3684	0.6456	0.3517	0.25	0.3394	0.3497	-1.1741	-0.9503	0.051	EYA3
chr1	28011036	28011056	+	ATCTTTACTTGGTGTAGTCT	0.2616	0.4726	0.6219	0.2814	0.0	0.3184	0.137	-0.8257	-0.5804	0.0117	EYA3
chr1	28011059	28011079	+	ACAAAGATGGACTTGTAGAA	0.2963	0.5609	0.682	0.4471	0.338	0.5359	0.4236	0.2989	0.566	0.7065	EYA3
chr1	28013265	28013285	+	TGACCAAGAATAGTATAGGT	0.2927	0.5534	0.507	0.3561	0.4906	0.6613	0.7292	0.9739	1.1472	0.4388	EYA3
chr1	28027775	28027795	+	CATGCCTATTTACCTTGAAT	0.6533	0.3395	0.6937	0.2944	0.2156	0.3949	0.2558	-0.637	-0.2364	0.0816	EYA3
chr1	28035547	28035567	+	AGGAGGTAGTCCATACGTTT	0.7124	0.4575	0.6633	0.7347	0.4582	0.5235	0.5553	-0.5574	0.4647	0.1967	EYA3
chr1	28035558	28035578	+	CATACGTTTGGGTTGCCTGA	0.4722	0.5779	0.7503	0.4603	0.3628	0.5951	0.5041	0.4349	0.4355	0.5823	EYA3
chr1	28038860	28038880	+	TATAATCATTGGATGAGCGA	0.8942	0.6317	0.7682	0.4418	0.2943	0.6331	0.508	0.7287	0.517	0.756	EYA3
chr1	28042632	28042652	+	TCTGGATTGCTTACTTGACT	0.5764	0.593	0.7636	0.3177	0.4041	0.5388	0.3814	-0.0109	0.0068	0.1399	EYA3
chr1	28150610	28150630	+	CAAAGAGATGCCACGCTTGC	0.6327	0.4095	0.7356	0.5206	0.0315	0.2531	0.2316	-0.8749	-0.5518	0.0296	PTAFR
chr1	28150635	28150655	+	TTGGCCTGAGCAGTCTTGAT	0.8899	0.4869	0.6311	0.5847	0.4686	0.4727	0.354	0.0621	0.6996	0.0779	PTAFR
chr1	28150743	28150763	+	GCCACGTTGCACAGGAATTT	0.435	0.2139	0.6184	0.3269	0.2891	0.3681	0.2181	-0.9045	-0.2344	0.1136	PTAFR
chr1	28150744	28150764	+	CCACGTTGCACAGGAATTTG	0.4263	0.5207	0.6669	0.542	0.418	0.4363	0.2605	-0.6457	-0.4704	0.1949	PTAFR
chr1	28150793	28150813	+	GTAGACAATCCAAAGTGGCA	0.5956	0.662	0.6584	0.2969	0.3765	0.6732	0.5167	0.9435	0.6074	0.611	PTAFR
chr1	28150867	28150887	+	TCTCATTGAATTTCTTGCAA	0.2532	0.5062	0.7352	0.3312	0.028	0.3908	0.1523	-0.8895	-0.9399	0.5386	PTAFR
chr1	28150877	28150897	+	TTTCTTGCAAGGGTACAGGC	0.3392	0.6083	0.6804	0.4574	0.0	0.4671	0.4464	0.0976	0.0585	0.304	PTAFR
chr1	28473919	28473939	+	GGATACTGGACCAGAACTTT	0.6099	0.3097	0.5356	0.3544	0.3879	0.4909	0.3754	-0.4893	0.0977	0.03	PHACTR4
chr1	28473920	28473940	+	GATACTGGACCAGAACTTTG	0.384	0.7103	0.696	0.4367	0.377	0.5388	0.6346	0.1168	0.2152	0.303	PHACTR4
chr1	28474017	28474037	+	CCCATGACTCCTATTCTGGA	0.4867	0.574	0.682	0.352	0.4106	0.6406	0.6377	0.6062	0.3034	0.6678	PHACTR4
chr1	28530508	28530528	+	TCTGTCTTTTGCAGACACGA	0.3434	0.6898	0.6111	0.384	0.3219	0.6249	0.5603	-0.3337	-0.7361	0.5079	RCC1
chr1	28531843	28531863	+	ACACTAGGCCAGGGCGACGT	0.9297	0.6449	0.7261	0.6397	0.4664	0.6418	0.6909	0.7736	0.5186	0.1924	RCC1
chr1	28532316	28532336	+	TGATGGCCGTGTCTTCCTCT	0.3091	0.4165	0.7258	0.3019	0.4888	0.6065	0.3894	-0.3014	-0.0661	0.1161	RCC1
chr1	28535286	28535306	+	GATGGTGACCTCTACACCTT	0.5232	0.4895	0.7777	0.7193	0.5564	0.5822	0.5947	0.0386	0.336	0.2401	RCC1
chr1	28535294	28535314	+	CCTCTACACCTTGGGCTGCG	0.3878	0.6597	0.7277	0.5095	0.6118	0.5782	0.6837	0.3551	-0.4459	0.362	RCC1
chr1	28535889	28535909	+	GTGTGTGATGCTGAAATCCA	0.2456	0.6203	0.5923	0.6759	0.6026	0.6984	0.5803	0.5137	0.3507	0.1974	RCC1
chr1	28553669	28553689	+	TCCAGAGCCTTTGCCACCAT	0.2914	0.4334	0.7356	0.7412	0.5658	0.5843	0.327	-0.4726	-0.4957	0.0653	TRNAU1AP
chr1	28553715	28553735	+	TTATCCGAAACCGCCTCACT	0.598	0.5914	0.6325	0.3592	0.2778	0.4464	0.3264	0.1045	0.5286	0.2178	TRNAU1AP
chr1	28564704	28564724	+	CTGAGTATTCCCTCTTTGTG	0.3183	0.5609	0.7423	0.5445	0.5551	0.6534	0.5294	-0.0468	-0.3544	0.0521	TRNAU1AP
chr1	28564705	28564725	+	TGAGTATTCCCTCTTTGTGG	0.5153	0.5911	0.7911	0.4531	0.4909	0.6756	0.6262	0.5661	0.2537	0.5521	TRNAU1AP
chr1	28564774	28564794	+	CAAAGTCTACCCCTCCTGTC	0.3999	0.4171	0.6868	0.7383	0.4137	0.3635	0.3449	-0.162	0.1226	0.0662	TRNAU1AP
chr1	28564775	28564795	+	AAAGTCTACCCCTCCTGTCG	0.6041	0.6087	0.8194	0.5673	0.4612	0.6206	0.6155	0.9723	0.443	0.0266	TRNAU1AP
chr1	28567336	28567356	+	CGAGCCCTGACGGAGTGCCA	0.6109	0.6451	0.7271	0.47	0.6006	0.6541	0.5325	0.1858	0.1273	0.4704	TRNAU1AP
chr1	28567345	28567365	+	ACGGAGTGCCAGGGAGCAGT	0.2796	0.5537	0.668	0.6397	0.5052	0.6316	0.5613	0.6197	0.6884	0.0987	TRNAU1AP
chr1	28592728	28592748	+	GCCACGAGCGCTTCAGGTGC	0.3238	0.404	0.6219	0.4963	0.4136	0.6111	0.5927	0.2103	-0.2087	0.1251	RAB42
chr1	28613344	28613364	+	GCAATCTGCAGCAGCATCTG	0.2274	0.5908	0.7344	0.5802	0.5637	0.6745	0.611	0.6892	0.2735	0.449	TAF12
chr1	28622036	28622056	+	GAAATTGGAGAGGTTGATTA	0.343	0.4651	0.7544	0.5339	0.3735	0.4923	0.3804	-0.219	0.2719	0.3366	TAF12
chr1	28691620	28691640	+	TTGCTTACCCCATAACTTGT	0.419	0.4885	0.6398	0.3534	0.1602	0.3481	0.2225	-0.5347	-0.1227	0.203	GMEB1
chr1	28693007	28693027	+	TGGAAGAGAGCTATTCGTCT	0.8362	0.6005	0.7308	0.5051	0.4502	0.6328	0.5799	0.1471	0.3912	0.0389	GMEB1
chr1	28693011	28693031	+	AGAGAGCTATTCGTCTGGGT	0.5123	0.6198	0.6962	0.5758	0.571	0.6669	0.5385	0.6118	0.6472	0.2694	GMEB1
chr1	28697067	28697087	+	ACCCACTTCGGCTGATGGTA	0.7383	0.396	0.5485	0.4567	0.519	0.5734	0.494	-0.0282	0.1154	0.0286	GMEB1
chr1	28697068	28697088	+	CCCACTTCGGCTGATGGTAG	0.4553	0.5228	0.7354	0.5543	0.6024	0.6425	0.4558	-0.0113	-0.4207	0.0611	GMEB1
chr1	28697069	28697089	+	CCACTTCGGCTGATGGTAGG	1.0	0.6601	0.8383	0.7771	0.476	0.5861	0.6296	0.5968	0.3666	0.1238	GMEB1
chr1	28702517	28702537	+	GTCACCATGGCCACGGAGGA	0.3979	0.5514	0.6311	0.6572	0.6	0.6417	0.4347	-0.2169	-0.6244	0.1243	GMEB1
chr1	28704264	28704284	+	GGAAATAGAGGAGCTACTCA	0.2314	0.5651	0.7214	0.2011	0.5479	0.6951	0.5618	0.4984	0.3713	0.1945	GMEB1
chr1	28742481	28742501	+	GTGAAGCTGCTTGGTCTACG	0.5602	0.5572	0.7579	0.6443	0.6974	0.726	0.6361	0.5785	0.1847	0.4632	YTHDF2
chr1	28742482	28742502	+	TGAAGCTGCTTGGTCTACGG	0.7895	0.5752	0.8383	0.795	0.696	0.738	0.6623	0.8131	0.2333	0.5051	YTHDF2
chr1	28742483	28742503	+	GAAGCTGCTTGGTCTACGGG	0.5601	0.6075	0.7338	0.676	0.5588	0.7082	0.5733	0.9032	0.2987	0.4837	YTHDF2
chr1	28742650	28742670	+	TGGGATTGACTTCTCAGCAT	0.357	0.5859	0.7072	0.6854	0.5832	0.6489	0.5988	0.0758	0.1668	0.0944	YTHDF2
chr1	28743343	28743363	+	CAGTGGGTTCGGTCATAATG	0.6701	0.5631	0.7469	0.6804	0.6928	0.6876	0.6459	0.6252	0.428	0.1984	YTHDF2
chr1	28812467	28812487	+	AGCGCTGGCGCCAATGCGTC	1.0	0.2839	0.6453	0.5461	0.3841	0.4968	0.1702	-0.6395	-0.6023	0.018	OPRD1
chr1	28812468	28812488	+	GCGCTGGCGCCAATGCGTCG	0.9673	0.5547	0.843	0.6914	0.2738	0.5753	0.6147	0.9037	-0.0535	0.6737	OPRD1
chr1	28859280	28859300	+	CATGGCTGTGACCCGTCCCC	0.306	0.3562	0.8061	0.7167	0.6138	0.5473	0.5454	0.5141	0.6196	0.2141	OPRD1
chr1	28859281	28859301	+	ATGGCTGTGACCCGTCCCCG	0.4172	0.6613	0.6929	0.7121	0.6705	0.6532	0.5815	1.3239	0.6139	0.4414	OPRD1
chr1	28862884	28862904	+	CGCAGTGTGCGCCTGCTGTC	0.3267	0.321	0.701	0.6875	0.3935	0.3553	0.2065	-0.7177	-0.4955	0.0486	OPRD1
chr1	28997205	28997225	+	TCTTTGCAGAAACATGCTAA	0.3323	0.6574	0.7255	0.3321	0.0	0.4695	0.3141	-0.4154	-0.2614	0.3824	EPB41
chr1	29018308	29018328	+	TACACCATCCAGTCTGAACT	0.4879	0.5806	0.6988	0.3406	0.3295	0.5657	0.5511	0.1447	0.1107	0.2341	EPB41
chr1	29039382	29039402	+	CGAGCGTACAGCAAGTAAAC	1.0	0.4693	0.6893	0.4045	0.3219	0.5205	0.3795	-0.4804	0.2273	0.2646	EPB41
chr1	29065064	29065084	+	AGAACCACGGCCTAGTGAAT	0.7495	0.4384	0.6799	0.4073	0.3723	0.5387	0.4132	0.0755	0.7951	0.1657	EPB41
chr1	29121230	29121250	+	CGGGTGAAGTACCCCGACGC	1.0	0.5798	0.7591	0.593	0.6752	0.6275	0.5873	0.2213	-0.1166	0.0157	TMEM200B
chr1	29121231	29121251	+	GGGTGAAGTACCCCGACGCG	0.9597	0.6632	0.709	0.5964	0.692	0.6758	0.5749	0.6972	-0.3352	0.5733	TMEM200B
chr1	29121236	29121256	+	AAGTACCCCGACGCGGGGAC	0.7941	0.5186	0.6677	0.6613	0.5406	0.5453	0.3627	-0.8772	-0.9546	0.0321	TMEM200B
chr1	29121274	29121294	+	TCTGCGCAGCCTACGGCTCG	0.8117	0.5565	0.8295	0.5249	0.5563	0.6534	0.6227	0.4122	-0.3007	0.0461	TMEM200B
chr1	29121284	29121304	+	CTACGGCTCGGGGACTCCTA	0.5848	0.4329	0.8347	0.6005	0.5588	0.4938	0.4563	0.2895	0.6434	0.5916	TMEM200B
chr1	29121289	29121309	+	GCTCGGGGACTCCTAGGGCC	0.3984	0.3821	0.6993	0.5293	0.5235	0.4445	0.4228	-0.1527	-0.3637	0.1349	TMEM200B
chr1	29121290	29121310	+	CTCGGGGACTCCTAGGGCCG	0.345	0.4353	0.843	0.7198	0.6239	0.5127	0.5154	-0.2509	-0.6456	0.2886	TMEM200B
chr1	29121329	29121349	+	AGTCCCAGCCCGGGCCGTCG	0.4306	0.469	0.7964	0.5526	0.5707	0.6577	0.554	0.264	-0.3039	0.0684	TMEM200B
chr1	29121331	29121351	+	TCCCAGCCCGGGCCGTCGGG	0.364	0.5173	0.8698	0.6412	0.5374	0.5766	0.4178	0.431	-0.1068	0.2495	TMEM200B
chr1	29121345	29121365	+	GTCGGGGGGCCGGAGCGCCT	0.455	0.4021	0.8489	0.7394	0.5595	0.4669	0.2186	-0.7099	-0.7413	0.0276	TMEM200B
chr1	29121531	29121551	+	GCGTCGCAGCTCGCTCATCT	0.8729	0.3983	0.6702	0.3896	0.3169	0.4359	0.2064	-0.6172	-0.1964	0.0325	TMEM200B
chr1	29121532	29121552	+	CGTCGCAGCTCGCTCATCTG	0.7568	0.5547	0.9088	0.4896	0.6546	0.7136	0.5892	0.8975	0.4102	0.2527	TMEM200B
chr1	29121555	29121575	+	CGAGCTGGCATTGGCGGCCC	0.492	0.3424	0.609	0.7324	0.6085	0.5087	0.3707	-0.551	-0.7004	0.033	TMEM200B
chr1	29121563	29121583	+	CATTGGCGGCCCGGGACCCT	0.5178	0.3415	0.7397	0.5649	0.4809	0.5324	0.3391	-0.4503	-0.3515	0.0103	TMEM200B
chr1	29121564	29121584	+	ATTGGCGGCCCGGGACCCTG	0.9399	0.5695	0.7988	0.7529	0.698	0.7011	0.4583	0.4771	-0.0884	0.2303	TMEM200B
chr1	29121702	29121722	+	CACCCGCAGAGGCTCGGGCG	0.4002	0.4605	0.7716	0.6786	0.5848	0.5873	0.3714	-0.157	-0.6262	0.1425	TMEM200B
chr1	29121760	29121780	+	AAGCGAGAGACGCGGCCCTC	0.6466	0.3686	0.7261	0.7478	0.5785	0.5296	0.2723	-0.0674	0.2689	0.0353	TMEM200B
chr1	29121761	29121781	+	AGCGAGAGACGCGGCCCTCG	0.9417	0.5873	0.7863	0.5192	0.7165	0.6921	0.5095	0.5715	-0.1246	0.1233	TMEM200B
chr1	29149124	29149144	+	CTGCGGCTCTTTTCCTTGCT	0.3133	0.2519	0.7103	0.5122	0.4037	0.3228	0.0812	-1.6822	-1.5894	0.0649	SRSF4
chr1	29149125	29149145	+	TGCGGCTCTTTTCCTTGCTG	0.2554	0.4838	0.8052	0.4698	0.4969	0.6584	0.4372	-0.7481	-1.1172	0.1301	SRSF4
chr1	29150175	29150195	+	TGCTTCGAGAGCGAGACCTA	0.8114	0.5396	0.6881	0.5989	0.5952	0.6801	0.4398	0.2072	0.4141	0.0506	SRSF4
chr1	29150176	29150196	+	GCTTCGAGAGCGAGACCTAG	0.6173	0.6634	0.6484	0.5182	0.543	0.6704	0.5086	0.4346	0.3122	0.5911	SRSF4
chr1	29159423	29159443	+	TGTACTCTGTGCGAGTAGGA	0.3508	0.5526	0.6591	0.4506	0.5018	0.6342	0.5818	0.4199	0.3432	0.4343	SRSF4
chr1	29160386	29160406	+	CGTAACTGCCATCTCGCCGT	0.7027	0.6332	0.7636	0.4863	0.2547	0.5988	0.581	0.9462	0.6792	0.167	SRSF4
chr1	29160393	29160413	+	GCCATCTCGCCGTGGGCCGC	0.4565	0.4588	0.7119	0.539	0.3454	0.4845	0.4669	0.4651	-0.0555	0.0237	SRSF4
chr1	29216599	29216619	+	TTATGTCAGATGGATTGATA	0.5601	0.4867	0.707	0.3851	0.2881	0.4711	0.2104	-0.6561	-0.0411	0.0852	MECR
chr1	29230762	29230782	+	ATAGACAAGCGCCCGGACCC	0.4403	0.4828	0.7639	0.5717	0.4992	0.6328	0.6723	0.886	0.6907	0.2791	MECR
chr1	29258604	29258624	+	CAGCTACTTCCTGTACAGCC	0.3338	0.6091	0.591	0.5686	0.4872	0.5338	0.552	0.0388	-0.2018	0.0747	PTPRU
chr1	29258609	29258629	+	ACTTCCTGTACAGCCGGGAC	0.5141	0.567	0.6117	0.6064	0.5053	0.6207	0.5492	0.2488	0.3	0.0992	PTPRU
chr1	29258651	29258671	+	GCGTCTACGTGCGCGTTAAT	1.0	0.2036	0.6325	0.5144	0.181	0.2073	0.0769	-0.9036	-0.0977	0.2323	PTPRU
chr1	29258652	29258672	+	CGTCTACGTGCGCGTTAATG	1.0	0.4454	0.8379	0.4757	0.5013	0.5402	0.1929	-0.1845	-0.417	0.0586	PTPRU
chr1	29258653	29258673	+	GTCTACGTGCGCGTTAATGG	1.0	0.6158	0.7719	0.4271	0.5622	0.727	0.6515	1.0879	0.5578	0.2411	PTPRU
chr1	29258662	29258682	+	CGCGTTAATGGGGGCCCCCT	1.0	0.3981	0.6977	0.8481	0.4903	0.1937	0.1329	-1.0521	-0.9428	0.0318	PTPRU
chr1	29258758	29258778	+	TGGCCCAATGAATATCAGGT	0.4231	0.6916	0.5886	0.5661	0.5914	0.694	0.619	0.8195	0.802	0.7096	PTPRU
chr1	29259284	29259304	+	CCAGACCGCAGGGGCTACAT	0.593	0.4385	0.7403	0.6224	0.4005	0.4294	0.5256	-0.0117	0.515	0.2163	PTPRU
chr1	29259474	29259494	+	GGCGACGTGGAGGTCAACGC	0.9092	0.6334	0.7828	0.5683	0.5943	0.6913	0.6957	0.9938	0.6769	0.2417	PTPRU
chr1	29259507	29259527	+	TCGTTCCAGTGCATGGCCGC	0.8935	0.5161	0.6739	0.7184	0.408	0.5713	0.5751	0.3998	-0.041	0.0908	PTPRU
chr1	29260022	29260042	+	TTCGCGGAGCTCATCGTCAA	0.8016	0.6277	0.7035	0.682	0.4816	0.5432	0.4188	0.234	0.1615	0.1891	PTPRU
chr1	29260681	29260701	+	CCAACTCCATCATTGGCGAC	0.812	0.561	0.5886	0.4379	0.1806	0.4255	0.3071	-0.0974	-0.3599	0.3437	PTPRU
chr1	29260723	29260743	+	TTGAGTACCGCATGGCGCGC	1.0	0.5351	0.6647	0.4938	0.0963	0.4629	0.3149	-0.0752	-0.1721	0.0661	PTPRU
chr1	29260730	29260750	+	CCGCATGGCGCGCGGGCCCT	0.5717	0.3213	0.7403	0.9319	0.3523	0.1268	0.1556	-1.1329	-1.1981	0.009	PTPRU
chr1	29275503	29275523	+	ACCCTGCAGTGGGAACCACT	0.4119	0.5919	0.7247	0.5671	0.4999	0.5208	0.5114	-0.0921	0.508	0.2864	PTPRU
chr1	29275689	29275709	+	CTTGTCCTCACTAACCCTGA	0.2412	0.5665	0.7636	0.3721	0.3903	0.5673	0.4252	0.3642	0.3387	0.6423	PTPRU
chr1	29275701	29275721	+	AACCCTGAGGGGCGCAAAGA	0.4801	0.4588	0.6704	0.5862	0.4573	0.4983	0.5035	0.182	0.4953	0.1672	PTPRU
chr1	29278999	29279019	+	TTTCCCTTGCAGTGCCCAGT	0.3037	0.4705	0.6842	0.5353	0.0	0.2843	0.2732	-0.4256	-0.1412	0.2097	PTPRU
chr1	29279057	29279077	+	GGACATGATCTTCCTCAAGT	0.272	0.6422	0.7214	0.3625	0.4044	0.6041	0.6053	0.2604	0.319	0.2509	PTPRU
chr1	29279103	29279123	+	CTCATCACCCAGTATGAGGT	0.6712	0.598	0.7056	0.3901	0.5199	0.6688	0.5803	0.4497	0.2522	0.246	PTPRU
chr1	29279574	29279594	+	CACCTACCTGTTCTCCGTGC	0.5794	0.457	0.7214	0.69	0.4789	0.6158	0.4733	0.0516	0.048	0.0453	PTPRU
chr1	29280055	29280075	+	GCCGACATGCCGTCACCCCT	0.7519	0.5207	0.7012	0.4957	0.5431	0.46	0.571	0.5016	0.6124	0.3353	PTPRU
chr1	29280123	29280143	+	CCGCGGTGCGCCCATCAGGT	0.5856	0.5372	0.7529	0.6131	0.5763	0.4897	0.4681	0.3244	0.3331	0.151	PTPRU
chr1	29282783	29282803	+	AGGCCTGGTGCACTACTTCG	0.7116	0.6514	0.668	0.642	0.6238	0.6779	0.6777	0.8116	0.5227	0.4256	PTPRU
chr1	29282925	29282945	+	CAGGCAGCAAGCCACCTGAA	0.3241	0.6037	0.6311	0.7219	0.5601	0.5355	0.5721	0.1163	0.3116	0.162	PTPRU
chr1	29284766	29284786	+	CCCAGAGATCGGAGGAGATG	0.2098	0.5604	0.7674	0.5141	0.6403	0.6755	0.5359	0.7802	0.4278	0.0641	PTPRU
chr1	29284790	29284810	+	TTATCCTGGGCATCTGTGCA	0.3204	0.3842	0.5837	0.3998	0.3372	0.581	0.5413	0.0275	-0.197	0.0869	PTPRU
chr1	29292004	29292024	+	ACCCATGGCTACAGCACCCG	0.7578	0.5807	0.7344	0.645	0.6043	0.6742	0.6866	1.0736	0.2976	0.2813	PTPRU
chr1	29303910	29303930	+	AGGCGTCCCTGTGGCCGGAA	0.39	0.4999	0.6443	0.9584	0.7059	0.6229	0.3531	-0.3994	-0.2053	0.1557	PTPRU
chr1	29303928	29303948	+	AAGGGCTCCCCATACCACAC	0.3327	0.6462	0.7497	0.6689	0.6091	0.6497	0.5834	0.7049	0.8175	0.1265	PTPRU
chr1	29304769	29304789	+	GTAGAGCTTCTTTGAAGGCT	0.3173	0.4955	0.5437	0.5325	0.4655	0.6645	0.3965	-0.1813	-0.4107	0.1462	PTPRU
chr1	29305365	29305385	+	GTGAAACTGCACCCGATGCT	0.689	0.5554	0.6868	0.5123	0.4073	0.5786	0.6692	0.6001	0.4415	0.2587	PTPRU
chr1	30716899	30716919	+	CACAGGTCTGACACCACTGC	0.5396	0.5523	0.7591	0.4106	0.6238	0.6337	0.5015	0.2146	0.0941	0.0538	MATN1
chr1	30718873	30718893	+	CAGCTCGACGCCGCTGGCCC	0.4311	0.4276	0.7781	0.5256	0.5167	0.5072	0.3675	-0.3553	-0.456	0.0143	MATN1
chr1	30718906	30718926	+	CACGTCCTGCACGCTGTCCT	0.6166	0.3458	0.7639	0.4044	0.4524	0.492	0.4145	-0.2269	-0.1852	0.0285	MATN1
chr1	30721397	30721417	+	CACGTACCTTGCTGATGTCA	0.5631	0.5669	0.5831	0.4584	0.4155	0.6167	0.2743	-0.0281	-0.1055	0.0145	MATN1
chr1	30721398	30721418	+	ACGTACCTTGCTGATGTCAG	0.3848	0.6589	0.7436	0.7083	0.5716	0.6515	0.5988	0.8361	0.2597	0.1507	MATN1
chr1	30721590	30721610	+	ATAGTTGACCATGCCCACCC	0.6406	0.6485	0.7356	0.654	0.5929	0.7225	0.7046	1.3769	1.363	0.2304	MATN1
chr1	30721629	30721649	+	GTCCAGCGACTCGATGACCT	0.6898	0.6478	0.7733	0.3932	0.5653	0.6392	0.6705	0.8709	0.6896	0.1458	MATN1
chr1	30721733	30721753	+	GCGTCCGGCAGAGATGGCCT	0.3858	0.5062	0.6325	0.6512	0.4457	0.5458	0.6159	0.0185	-0.2159	0.3164	MATN1
chr1	30723460	30723480	+	TGGACTGGGGGGCGAGGCCA	0.268	0.3473	0.5888	0.8974	0.607	0.5368	0.3974	-0.7065	-0.6384	0.1215	MATN1
chr1	30738952	30738972	+	GACTTGAAGTTGAGATAGGT	0.4392	0.5075	0.5151	0.4447	0.431	0.6412	0.5784	-0.1758	-0.1293	0.1757	LAPTM5
chr1	30738978	30738998	+	TTCCATGTAGGAGCTGCAGA	0.2145	0.6668	0.7356	0.4171	0.4166	0.6212	0.4593	0.492	0.1515	0.5497	LAPTM5
chr1	30742456	30742476	+	GATCCTGAGGTAGCCCATCT	0.5433	0.5309	0.7221	0.4754	0.4165	0.3645	0.3498	-0.0526	0.6919	0.0392	LAPTM5
chr1	30742483	30742503	+	CTTGCAGGACGCCTTGCCAT	0.6933	0.5448	0.7363	0.6791	0.4156	0.5203	0.4315	0.262	0.4484	0.171	LAPTM5
chr1	30757655	30757675	+	CACCACATGGTAGATGGCCA	0.4549	0.6266	0.7214	0.359	0.5411	0.5771	0.4634	0.1815	-0.0112	0.4544	LAPTM5
chr1	30876621	30876641	+	TCCTGGGTGGTGGCCGGCCT	0.3444	0.2699	0.773	0.7313	0.4371	0.3248	0.1953	-0.9598	-1.2797	0.044	SDC3
chr1	30876663	30876683	+	GTAGCTGTGCTGACCAGCCT	0.3416	0.467	0.713	0.6022	0.546	0.509	0.5311	-0.0431	-0.1596	0.4311	SDC3
chr1	30876702	30876722	+	TCCAAGACAGCCGCCGTGGT	0.8791	0.4948	0.7245	0.5237	0.5441	0.6233	0.5913	0.508	0.0735	0.0125	SDC3
chr1	30876706	30876726	+	AGACAGCCGCCGTGGTGGGC	0.4176	0.4109	0.715	0.4469	0.3087	0.4856	0.4626	-0.1262	-0.0697	0.0278	SDC3
chr1	30876721	30876741	+	TGGGCGGGGAGGGCGCCTCG	0.2082	0.468	0.8487	0.7748	0.773	0.505	0.3144	-0.0393	-0.284	0.0207	SDC3
chr1	30876757	30876777	+	CCGTAGCCACTGTGGTCAGT	0.624	0.5549	0.6738	0.5143	0.226	0.423	0.3657	-0.0458	0.0284	0.0445	SDC3
chr1	30876817	30876837	+	CAGCAGTGGTGGCCGTAAAA	0.4339	0.241	0.8205	0.6942	0.4844	0.4174	0.2443	-0.7604	-0.2811	0.0825	SDC3
chr1	30876819	30876839	+	GCAGTGGTGGCCGTAAAAGG	0.4958	0.6388	0.7755	0.7527	0.6644	0.7198	0.7565	1.2333	0.8199	0.6549	SDC3
chr1	30876829	30876849	+	CCGTAAAAGGGGGTGCTGCA	0.586	0.4932	0.6582	0.5737	0.4357	0.5418	0.5028	-0.7692	-0.8631	0.2783	SDC3
chr1	30876830	30876850	+	CGTAAAAGGGGGTGCTGCAG	0.3676	0.5131	0.8096	0.6459	0.5843	0.715	0.3458	0.1991	-0.1398	0.0261	SDC3
chr1	30876945	30876965	+	ACGGTGGTGGCTCTCTGGCT	0.2805	0.4222	0.7245	0.7251	0.608	0.6077	0.3994	-0.2988	-0.323	0.0094	SDC3
chr1	30876974	30876994	+	CGGGACTTCTGTCACCACCA	0.3504	0.6113	0.7214	0.5175	0.5737	0.4728	0.6404	0.7669	0.6308	0.3467	SDC3
chr1	30876975	30876995	+	GGGACTTCTGTCACCACCAG	0.3422	0.6117	0.7212	0.7419	0.6869	0.6498	0.4047	0.4839	0.0136	0.2316	SDC3
chr1	30877056	30877076	+	ACAGGCTGGATGTTCGTGGT	0.9205	0.5948	0.7198	0.76	0.6609	0.674	0.6886	1.104	0.9139	0.1247	SDC3
chr1	30877099	30877119	+	ACACCGCCAGGGCTACATCT	0.5114	0.4786	0.6833	0.4432	0.3302	0.5202	0.5566	0.2323	1.0859	0.1896	SDC3
chr1	30877149	30877169	+	GACTCCTGCTCGAAGTCTGA	0.4078	0.4564	0.6513	0.274	0.218	0.5736	0.3934	0.1403	0.1431	0.3781	SDC3
chr1	30878645	30878665	+	AGGTCATCCAGTTCATCATC	0.497	0.4978	0.5225	0.3977	0.3008	0.4456	0.3218	-0.4343	0.6697	0.0733	SDC3
chr1	30878716	30878736	+	GTTCTCACTGCGCCAGCGCT	0.4858	0.4025	0.7087	0.5211	0.4705	0.6311	0.4007	-0.132	-0.1937	0.1149	SDC3
chr1	30878723	30878743	+	CTGCGCCAGCGCTGGGCCTA	0.2927	0.4347	0.7072	0.9012	0.4993	0.4064	0.3523	-0.5845	-0.4941	0.0269	SDC3
chr1	30909629	30909649	+	AATGGCGTGTTAGCTCCAGC	0.8457	0.4794	0.7919	0.3386	0.4683	0.5772	0.4803	0.2744	0.3513	0.4567	SDC3
chr1	30909630	30909650	+	ATGGCGTGTTAGCTCCAGCG	0.8756	0.6357	0.7432	0.6922	0.6414	0.6888	0.6927	1.3625	0.7819	0.358	SDC3
chr1	30909631	30909651	+	TGGCGTGTTAGCTCCAGCGG	0.3566	0.6739	0.8052	0.934	0.6727	0.6761	0.5158	1.1832	0.5358	0.2543	SDC3
chr1	30964730	30964750	+	AATGTCCTGGTCCCTGACTA	0.4209	0.5704	0.8061	0.5994	0.5453	0.6068	0.6117	0.5718	0.4644	0.2524	PUM1
chr1	30964799	30964819	+	TATAAAAACTGTGTCCAATG	0.2614	0.6428	0.8049	0.44	0.5049	0.6844	0.4401	-0.3771	-0.6435	0.0522	PUM1
chr1	30964800	30964820	+	ATAAAAACTGTGTCCAATGG	0.3536	0.6635	0.8099	0.54	0.317	0.6075	0.5265	0.2817	-0.0202	0.2349	PUM1
chr1	30964860	30964880	+	GCCAGTCAGGGAGTCACGGC	0.6414	0.4759	0.6868	0.6649	0.5809	0.6381	0.5512	0.6593	0.4767	0.1164	PUM1
chr1	30965994	30966014	+	CCCTCCAAGGGCGGATCCCA	0.6491	0.5353	0.4942	0.5582	0.6006	0.6134	0.372	-0.3942	-0.3344	0.099	PUM1
chr1	30966048	30966068	+	CAAGGATGTGTTGGCAGGCT	0.29	0.4545	0.6159	0.8539	0.5832	0.4943	0.4743	-0.2185	-0.2588	0.0462	PUM1
chr1	30966139	30966159	+	CTGGATGCCAGGTTGTTATT	0.38	0.4162	0.7686	0.6186	0.2877	0.3239	0.161	-0.5818	0.527	0.0888	PUM1
chr1	30966150	30966170	+	GTTGTTATTGGGCTGCTGCT	0.371	0.3666	0.7478	0.4302	0.4835	0.5674	0.4865	-0.0161	-0.2414	0.1331	PUM1
chr1	30967178	30967198	+	CTGAGGAACTAATGATGACT	0.4543	0.4674	0.5783	0.4505	0.4149	0.5949	0.448	-0.122	-0.0367	0.0092	PUM1
chr1	30967179	30967199	+	TGAGGAACTAATGATGACTG	0.3277	0.6276	0.7769	0.592	0.5608	0.7121	0.7572	1.3821	0.6103	0.4286	PUM1
chr1	30967242	30967262	+	CGCGCCTGCATTCACTACAA	0.5405	0.5811	0.6657	0.6117	0.3417	0.4593	0.5493	-0.0013	0.1043	0.5218	PUM1
chr1	30968369	30968389	+	CAGACCTTGTCCAAATGCAA	0.2619	0.6475	0.57	0.4869	0.3846	0.6618	0.5593	0.4478	0.2525	0.7265	PUM1
chr1	30974741	30974761	+	CTGGCAGGGTAGACTCCCCA	0.3157	0.6473	0.713	0.806	0.6312	0.6349	0.6319	0.5835	0.5535	0.2974	PUM1
chr1	30974766	30974786	+	TAACTCCATAATACTGGTGA	0.3008	0.621	0.7072	0.4592	0.3791	0.6064	0.4268	0.3732	0.2251	0.083	PUM1
chr1	30974778	30974798	+	ACTGGTGAGGGACCACAGCT	0.2327	0.6028	0.6757	0.5866	0.5668	0.4816	0.4658	0.1842	0.3393	0.1629	PUM1
chr1	30980075	30980095	+	GCAGCCAATCCAGCTGTGTA	0.501	0.4694	0.6311	0.3719	0.4981	0.5887	0.5882	0.3998	0.3971	0.2348	PUM1
chr1	30980076	30980096	+	CAGCCAATCCAGCTGTGTAG	0.5105	0.5133	0.7684	0.6096	0.5059	0.6513	0.5079	0.5438	0.3744	0.5587	PUM1
chr1	30980089	30980109	+	TGTGTAGGGGTCCGTCCCTG	0.3105	0.5985	0.8049	0.6873	0.7008	0.5534	0.5232	0.5016	0.1587	0.0837	PUM1
chr1	30980090	30980110	+	GTGTAGGGGTCCGTCCCTGG	0.3968	0.6248	0.7955	0.9417	0.7385	0.6573	0.6826	1.0288	0.5534	0.1038	PUM1
chr1	30980117	30980137	+	GCGCTGATGATGTATGGATT	0.4175	0.4435	0.7638	0.5917	0.5309	0.5995	0.5303	-0.1102	0.0569	0.0911	PUM1
chr1	30980118	30980138	+	CGCTGATGATGTATGGATTG	0.4497	0.6291	0.7152	0.456	0.5722	0.6519	0.5807	-0.2948	-0.815	0.0313	PUM1
chr1	30980132	30980152	+	GGATTGGGGACAAACGCAGC	0.6098	0.5907	0.6975	0.5514	0.4602	0.6593	0.5209	0.4812	0.3507	0.0587	PUM1
chr1	30992490	30992510	+	CATGTTCCATGGGGTCCAAG	0.303	0.6858	0.8237	0.4966	0.6728	0.6298	0.5194	0.2663	-0.0884	0.6908	PUM1
chr1	30992557	30992577	+	ACCATTGGTGCTGGTCAGCT	0.5362	0.4289	0.6159	0.6125	0.4765	0.4305	0.3819	-0.236	-0.2618	0.0578	PUM1
chr1	30992631	30992651	+	CAGAGTTCTGGCAATTACCA	0.291	0.5294	0.7214	0.4691	0.5827	0.6945	0.5254	0.1089	0.153	0.5057	PUM1
chr1	31005863	31005883	+	TTCTTAGACAGGAATCGCCC	0.5063	0.5234	0.6928	0.1478	0.2769	0.65	0.3868	0.2892	0.299	0.2164	PUM1
chr1	31005864	31005884	+	TCTTAGACAGGAATCGCCCG	1.0	0.6258	0.7951	0.6421	0.4605	0.7045	0.6116	1.2029	0.3958	0.8254	PUM1
chr1	31005923	31005943	+	GTCCCCCACTCTCCGATCGT	0.7369	0.4829	0.6941	0.3617	0.5092	0.6236	0.4776	0.0957	0.0361	0.067	PUM1
chr1	31005924	31005944	+	TCCCCCACTCTCCGATCGTG	0.5748	0.5969	0.5625	0.51	0.4889	0.633	0.549	0.8379	0.2247	0.1273	PUM1
chr1	31005996	31006016	+	TCTCTGCACCATGATTGGCT	0.3882	0.5894	0.7525	0.4041	0.2603	0.551	0.4156	0.4167	0.361	0.1592	PUM1
chr1	31059320	31059340	+	GTCCACCATAGCGTCGTCCT	1.0	0.6035	0.7356	0.4453	0.5229	0.5905	0.6433	0.0226	0.203	0.0237	PUM1
chr1	31059349	31059369	+	CTGCAACTCCTATAGATCCT	0.5764	0.5357	0.7072	0.4587	0.4104	0.5452	0.4974	-0.2042	-0.0162	0.2959	PUM1
chr1	31183960	31183980	+	CATCCACCAGGAGCGGTGCA	0.4193	0.5766	0.6875	0.5641	0.5163	0.5252	0.6077	0.3947	0.2432	0.3644	NKAIN1
chr1	31183996	31184016	+	CATGATGAAGTCCCGGTCCT	0.4218	0.4397	0.7777	0.4921	0.4922	0.4355	0.4519	-0.2149	-0.0796	0.0263	NKAIN1
chr1	31183997	31184017	+	ATGATGAAGTCCCGGTCCTG	0.262	0.5802	0.7579	0.5809	0.6324	0.6727	0.5206	0.5424	0.2167	0.0245	NKAIN1
chr1	31188043	31188063	+	CCGTACCAGGATGAGGTACC	0.8889	0.4943	0.6739	0.6481	0.5046	0.5422	0.6418	0.0276	0.2588	0.0357	NKAIN1
chr1	31188113	31188133	+	TGCAGGAAGTTGGCTAGGAT	0.2599	0.5282	0.7434	0.5691	0.5495	0.6261	0.3454	-0.3881	-0.4503	0.126	NKAIN1
chr1	31289273	31289293	+	TGCCAGTGCAGACAAGCTGA	0.3024	0.5606	0.6775	0.3502	0.4528	0.6484	0.5964	0.8509	0.7499	0.3326	SNRNP40
chr1	31337187	31337207	+	AACTCATATGTCATCCTGTC	0.3383	0.466	0.527	0.7139	0.4004	0.4537	0.3534	-0.2643	0.1495	0.0371	ZCCHC17
chr1	31338993	31339013	+	AGGTTGTCAATCAAGGGACT	0.403	0.5502	0.6691	0.4442	0.4627	0.6132	0.5404	0.1473	0.2362	0.0811	ZCCHC17
chr1	31346723	31346743	+	GAAGTGTGGCTGTAAAGGTA	0.2512	0.5519	0.6618	0.6996	0.6046	0.6897	0.6871	0.976	0.9131	0.1027	ZCCHC17
chr1	31369541	31369561	+	GTAGCAAAACCCACACCTGA	0.2696	0.6244	0.5841	0.3759	0.4864	0.703	0.5445	0.4045	0.3693	0.9221	FABP3
chr1	31369546	31369566	+	AAAACCCACACCTGAGGGTA	0.2543	0.508	0.4787	0.4987	0.1749	0.3363	0.4097	-0.5274	-0.4755	0.0201	FABP3
chr1	31369572	31369592	+	AGGTTATGAGTATATGAGCT	0.3293	0.5226	0.5826	0.3904	0.4632	0.5544	0.5518	0.4207	0.4215	0.0848	FABP3
chr1	31414042	31414062	+	TAGCTGCCCTCGAGTGAGGC	0.3433	0.4778	0.7009	0.5821	0.4335	0.603	0.3685	0.0227	-0.3138	0.1494	SERINC2
chr1	31414048	31414068	+	CCCTCGAGTGAGGCGGGTGC	0.4762	0.4261	0.6891	0.6953	0.5071	0.4961	0.3664	-0.0131	-0.2616	0.0831	SERINC2
chr1	31424709	31424729	+	GGGATCCCCACCGTCCTGCA	0.6157	0.5606	0.701	0.5709	0.6086	0.6746	0.6501	0.4791	0.4148	0.3019	SERINC2
chr1	31425339	31425359	+	TTTAAGTTCCTGATCCTGGT	0.4014	0.457	0.7572	0.3441	0.0303	0.5487	0.3761	-0.5403	-0.4452	0.3831	SERINC2
chr1	31425777	31425797	+	TGGTTCTACTTCGGCGTCGT	0.9319	0.517	0.603	0.6027	0.5125	0.558	0.5063	0.2553	-0.1149	0.0227	SERINC2
chr1	31426727	31426747	+	GAGCCCAGCGGCTGCCACGA	0.4632	0.5047	0.6374	0.7836	0.5971	0.6368	0.6794	0.7061	0.4994	0.2685	SERINC2
chr1	31428974	31428994	+	CAGGACGCCCAGCCCAACTC	0.3584	0.5456	0.8111	0.6077	0.4672	0.6299	0.6192	0.4979	0.683	0.0457	SERINC2
chr1	31577241	31577261	+	GCACCGGGTCTGCACCTGCG	0.2656	0.6382	0.7716	0.7384	0.6385	0.6507	0.7215	1.3164	0.611	0.7202	TINAGL1
chr1	31577256	31577276	+	CTGCGGGGCATCCGGGACGC	0.5679	0.4452	0.7308	0.8583	0.5587	0.4612	0.4678	-0.1667	-0.3474	0.0205	TINAGL1
chr1	31577440	31577460	+	CTTTTCCCCCGATCCAAGGT	0.5627	0.5287	0.6957	0.5253	0.0	0.399	0.5853	-0.4212	-0.4044	0.3355	TINAGL1
chr1	31579217	31579237	+	GGTCGTATCTATCCAGTCTT	1.0	0.4984	0.6819	0.5787	0.4418	0.5088	0.4074	-0.0035	0.4454	0.2333	TINAGL1
chr1	31579228	31579248	+	TCCAGTCTTGGGAACGTACT	0.4407	0.5257	0.7544	0.6112	0.5203	0.5033	0.3805	-0.378	-0.1347	0.0706	TINAGL1
chr1	31583219	31583239	+	CCATCAACCAGGGCAACTAT	0.6637	0.4989	0.5839	0.3266	0.2536	0.4525	0.4102	-0.9066	-0.2807	0.3049	TINAGL1
chr1	31583469	31583489	+	TGGGAACCACAGCGCCTTCT	0.5151	0.291	0.7119	0.5435	0.3395	0.3969	0.1271	-1.0134	0.0569	0.0042	TINAGL1
chr1	31583506	31583526	+	GAGGGCATTCGCTACCGCCT	1.0	0.5369	0.7356	0.7319	0.5328	0.408	0.5742	0.0777	-0.0112	0.0603	TINAGL1
chr1	31584763	31584783	+	AGGCAACTGTGCAGGCTCCT	0.2601	0.4987	0.6647	0.5993	0.47	0.4375	0.3755	-0.9638	-0.4115	0.1524	TINAGL1
chr1	31585014	31585034	+	GGTGGTTCCTGCGTCGCCGA	0.8724	0.5208	0.7919	0.8525	0.5745	0.6663	0.6071	0.8178	0.1859	0.5181	TINAGL1
chr1	31585225	31585245	+	GCACAGCCGAGCCATGGGTC	0.3984	0.4036	0.7387	0.5517	0.5069	0.5995	0.525	0.5152	0.5216	0.0275	TINAGL1
chr1	31585226	31585246	+	CACAGCCGAGCCATGGGTCG	0.7035	0.4601	0.8194	0.6794	0.6308	0.5844	0.5244	0.222	-0.1316	0.0643	TINAGL1
chr1	31619311	31619331	+	GTACCCAAAACAGTATGAGT	0.3614	0.7031	0.57	0.3276	0.423	0.7272	0.7271	0.8905	1.032	0.5019	HCRTR1
chr1	31619369	31619389	+	GCCCTGGTGGGCAACACGCT	0.6634	0.4439	0.7245	0.5308	0.5714	0.4899	0.5181	0.2071	0.082	0.1364	HCRTR1
chr1	31620922	31620942	+	GTTCAAGAGCACAGCCCGGC	0.3102	0.5256	0.6581	0.442	0.4515	0.6263	0.2881	0.0392	0.1725	0.2308	HCRTR1
chr1	31620941	31620961	+	CGGGCCCGTGGCTCCATCCT	0.3024	0.4267	0.7083	0.7513	0.5442	0.2562	0.3046	-0.7348	-0.4076	0.0394	HCRTR1
chr1	31621060	31621080	+	CTCAGTCTGTGATGAACGCT	0.5265	0.5072	0.5201	0.7398	0.5549	0.629	0.4657	-0.3423	-0.3911	0.1862	HCRTR1
chr1	31621517	31621537	+	GTCACCTACCTGGCCCCACT	0.561	0.4484	0.713	0.3964	0.4403	0.3826	0.3509	-0.254	0.1731	0.1024	HCRTR1
chr1	31621561	31621581	+	CCAGATATTCCGCAAGCTCT	0.8117	0.4318	0.6728	0.3115	0.2377	0.5168	0.2923	-0.4884	-0.2212	0.0273	HCRTR1
chr1	31621562	31621582	+	CAGATATTCCGCAAGCTCTG	0.4812	0.6528	0.7769	0.3857	0.4292	0.6524	0.5111	0.5162	0.2761	0.502	HCRTR1
chr1	31623558	31623578	+	AAGCGCCCCTCAGACCAGCT	0.344	0.5466	0.7151	0.6461	0.486	0.4479	0.3991	0.3612	0.4936	0.0963	HCRTR1
chr1	31623559	31623579	+	AGCGCCCCTCAGACCAGCTG	0.5268	0.5451	0.7968	0.5135	0.6002	0.6704	0.56	0.7694	0.4565	0.0688	HCRTR1
chr1	31633285	31633305	+	CTCAGGATCCACATTGGGAG	0.3521	0.5133	0.7658	0.4999	0.5626	0.6338	0.4063	0.1449	-0.3257	0.2955	PEF1
chr1	31635225	31635245	+	TCCATAAAGCCCAGGCTGCT	0.2011	0.4593	0.6017	0.4058	0.2632	0.3199	0.5514	-0.3384	-0.2934	0.0872	PEF1
chr1	31635325	31635345	+	GAGGGGAACATCCCAGGATT	0.4668	0.3577	0.6917	0.6804	0.5916	0.5859	0.5465	0.1749	0.5505	0.0407	PEF1
chr1	31635446	31635466	+	CTCCACTATTGGGGGGTCCA	0.5052	0.4863	0.6977	0.5002	0.5157	0.4061	0.4088	-0.4355	-0.5283	0.1142	PEF1
chr1	31672734	31672754	+	TGTCGAGGCCTGGCACACCA	0.5171	0.6878	0.7717	0.5855	0.6641	0.7617	0.7373	1.1067	0.8203	0.812	COL16A1
chr1	31672779	31672799	+	CCTTCTCCACGAGGTACCCT	0.602	0.509	0.6037	0.4675	0.3524	0.5632	0.4966	-0.126	-0.0854	0.1971	COL16A1
chr1	31679669	31679689	+	GAATACCTGGTGGACCCTGA	0.297	0.6524	0.7211	0.5211	0.6133	0.6741	0.52	0.8456	0.815	0.4322	COL16A1
chr1	31679833	31679853	+	CCAAAGTCCCGGAGCACCCT	0.4286	0.5153	0.7355	0.4841	0.2591	0.5074	0.6394	0.0861	0.346	0.091	COL16A1
chr1	31680054	31680074	+	AAGATGAGGTCTCCTTGAGA	0.2551	0.5626	0.7591	0.4288	0.5153	0.6551	0.5993	0.5225	0.6009	0.0218	COL16A1
chr1	31683332	31683352	+	CCTGAATGCCAGGCAAACCC	0.623	0.5836	0.7433	0.4074	0.4492	0.6469	0.6888	0.4227	0.2107	0.114	COL16A1
chr1	31683333	31683353	+	CTGAATGCCAGGCAAACCCG	0.6834	0.7157	0.7567	0.5707	0.5741	0.7144	0.7132	0.8724	0.2316	0.6599	COL16A1
chr1	31683948	31683968	+	CCTGCACGCCCTTCAGTCCT	0.2827	0.4029	0.6547	0.3742	0.2756	0.3221	0.409	-0.2581	-0.0828	0.0808	COL16A1
chr1	31683949	31683969	+	CTGCACGCCCTTCAGTCCTG	0.237	0.5608	0.8194	0.5965	0.3816	0.5679	0.3521	0.0385	-0.27	0.0659	COL16A1
chr1	31684115	31684135	+	CCAGGTCGGCCCACGCCTTC	0.6178	0.2102	0.7781	0.4627	0.3841	0.2546	0.051	-1.0188	-0.5777	0.0097	COL16A1
chr1	31684116	31684136	+	CAGGTCGGCCCACGCCTTCG	0.6343	0.6446	0.7769	0.6528	0.6161	0.5048	0.342	0.1366	-0.204	0.0351	COL16A1
chr1	31684523	31684543	+	TTTTCTCCTTTTGGCCCCGC	0.3629	0.3489	0.5754	0.5695	0.0	0.191	0.0402	-1.4008	-1.6	0.1126	COL16A1
chr1	31684524	31684544	+	TTTCTCCTTTTGGCCCCGCG	0.515	0.5705	0.8316	0.6116	0.1524	0.4504	0.1337	-1.2212	-1.5888	0.7052	COL16A1
chr1	31684584	31684604	+	CTGTGGTGCCCGGCGTTCCA	0.8305	0.5105	0.7872	0.5532	0.5982	0.5897	0.4165	0.0532	0.0995	0.3174	COL16A1
chr1	31685673	31685693	+	GTTCCCCCTTCTCTCCGGAT	0.6054	0.4906	0.6733	0.5401	0.5535	0.6508	0.4577	0.1779	0.2912	0.1698	COL16A1
chr1	31685722	31685742	+	CCCATCCTGAAGGTTGGACA	0.6209	0.6121	0.7544	0.4444	0.5341	0.6237	0.6194	0.4997	0.1335	0.391	COL16A1
chr1	31688911	31688931	+	TGTGGAGGACACAAGATGCT	0.3163	0.5917	0.729	0.4071	0.606	0.656	0.5798	0.635	0.555	0.405	COL16A1
chr1	31688942	31688962	+	ACCGAGCTGCAGGACAAGCA	0.425	0.6425	0.7576	0.5123	0.5005	0.6298	0.6667	1.0642	0.7846	0.4613	COL16A1
chr1	31689057	31689077	+	CTTTGATGCCTTGGATGCCA	0.3158	0.4706	0.5778	0.5036	0.1723	0.5442	0.2689	-0.6521	-0.8965	0.5303	COL16A1
chr1	31689445	31689465	+	CACAGCCTCACTCACAGTAA	0.2466	0.5895	0.7356	0.6391	0.4349	0.5832	0.3569	-0.2482	-0.1785	0.384	COL16A1
chr1	31689449	31689469	+	GCCTCACTCACAGTAAGGGT	0.4365	0.637	0.4737	0.3467	0.5765	0.6696	0.6824	1.051	0.8059	0.6238	COL16A1
chr1	31689753	31689773	+	GGATCACCAGGCTCCCCTTT	0.6843	0.2929	0.6325	0.4271	0.4108	0.3957	0.2128	-1.2059	0.0247	0.1805	COL16A1
chr1	31689823	31689843	+	GTGTTGGGCACACTTCACAG	0.2813	0.773	0.7813	0.704	0.6529	0.7169	0.8141	1.3695	0.9717	0.8548	COL16A1
chr1	31691179	31691199	+	ATGCTCACCTTGTCTCCCTT	0.278	0.3563	0.7686	0.5147	0.4324	0.4555	0.3203	-0.5356	-0.2005	0.2809	COL16A1
chr1	31691423	31691443	+	CCAGGCAGTCCTATCCCAGG	0.2761	0.66	0.8052	0.6733	0.7275	0.7019	0.6731	1.2599	0.9681	0.3509	COL16A1
chr1	31691430	31691450	+	GTCCTATCCCAGGGGGTCCA	0.3389	0.4817	0.7119	0.5111	0.5062	0.5623	0.5698	-0.1513	-0.2487	0.1142	COL16A1
chr1	31691484	31691504	+	CCTCAGGCCCAACAAAGCCA	0.2995	0.6479	0.7339	0.36	0.2619	0.622	0.673	0.5881	0.3052	0.8458	COL16A1
chr1	31691626	31691646	+	TCTCTCCTGGCCGGCCCTGT	0.2611	0.3362	0.7494	0.6016	0.4313	0.3964	0.3549	-0.0342	0.1006	0.0287	COL16A1
chr1	31692049	31692069	+	CTTCTCGCCTTTCTGGCCCT	0.2242	0.3704	0.7777	0.5116	0.2915	0.3466	0.3497	-0.7407	-0.9365	0.047	COL16A1
chr1	31692050	31692070	+	TTCTCGCCTTTCTGGCCCTG	0.3076	0.6053	0.6406	0.73	0.3606	0.5203	0.4576	0.0063	-0.5549	0.1968	COL16A1
chr1	31692754	31692774	+	TCCAAGTCTTACCTGAAGTG	0.4018	0.6699	0.7517	0.4836	0.582	0.7017	0.7596	1.1902	0.6156	0.3083	COL16A1
chr1	31692762	31692782	+	TTACCTGAAGTGGGGCATCC	0.292	0.512	0.6421	0.3642	0.282	0.3254	0.2607	-0.3393	-0.0265	0.0205	COL16A1
chr1	31692763	31692783	+	TACCTGAAGTGGGGCATCCG	0.7639	0.5992	0.8051	0.538	0.6308	0.6416	0.5483	0.3235	-0.2058	0.2702	COL16A1
chr1	31694135	31694155	+	GGACTCACCTTGGGGCCAGA	0.2979	0.6198	0.7119	0.3877	0.4836	0.5612	0.4395	0.1046	0.1065	0.7083	COL16A1
chr1	31696111	31696131	+	GCTGATTCTTCCCGTCAGCT	0.499	0.5005	0.6581	0.4711	0.3048	0.3286	0.4189	0.2114	0.0385	0.4382	COL16A1
chr1	31697061	31697081	+	GCGGGCCTTGGAGGTCTCTG	0.2819	0.4033	0.7627	0.6726	0.6948	0.6328	0.4973	0.4888	-0.0856	0.0936	COL16A1
chr1	31697953	31697973	+	CACAGGCCTCATGGGTCGTC	0.4273	0.355	0.6536	0.6748	0.4401	0.402	0.2154	-0.5922	-0.3753	0.0122	COL16A1
chr1	31697954	31697974	+	ACAGGCCTCATGGGTCGTCG	0.732	0.6344	0.7957	0.5289	0.5939	0.6481	0.5381	0.4782	-0.2144	0.5145	COL16A1
chr1	31697968	31697988	+	TCGTCGGGGCCCCAGAGGCT	0.5483	0.4388	0.6356	0.7833	0.4856	0.4826	0.3497	0.4225	0.2226	0.0174	COL16A1
chr1	31698058	31698078	+	CCAACGCAAGTCGAAGAGCT	0.9375	0.5348	0.5589	0.4489	0.4755	0.5793	0.3676	0.1357	0.027	0.0376	COL16A1
chr1	31698059	31698079	+	CAACGCAAGTCGAAGAGCTG	0.6049	0.6429	0.8383	0.3968	0.3992	0.6175	0.5175	0.7889	0.4016	0.2292	COL16A1
chr1	31698066	31698086	+	AGTCGAAGAGCTGGGGCACT	0.3891	0.5181	0.721	0.5857	0.4925	0.5027	0.5172	-0.2856	0.0672	0.0434	COL16A1
chr1	31698103	31698123	+	AAAGTCGCCATCCTGGCCCT	0.2801	0.5574	0.7497	0.5383	0.4452	0.393	0.5646	-0.1088	-0.0041	0.0419	COL16A1
chr1	31698145	31698165	+	CTCTTGGCTGTTGACTTCCA	0.2447	0.4527	0.6975	0.6426	0.5167	0.6264	0.2671	-0.3997	-0.4137	0.3588	COL16A1
chr1	31698154	31698174	+	GTTGACTTCCAGGGATATCT	0.303	0.416	0.6725	0.3374	0.2214	0.443	0.3914	0.2349	0.6929	0.203	COL16A1
chr1	31698515	31698535	+	CAGATACCACGTCTTCTGGT	0.4468	0.6476	0.6726	0.4855	0.4948	0.6469	0.6589	0.6897	0.6929	0.3833	COL16A1
chr1	31699797	31699817	+	CATGGATGCATTTACCGCGT	1.0	0.5522	0.7494	0.6621	0.4381	0.6113	0.5836	0.599	0.6617	0.5576	COL16A1
chr1	31699802	31699822	+	ATGCATTTACCGCGTGGGCT	0.5003	0.4249	0.6489	0.4781	0.2863	0.4314	0.2203	-0.8821	-1.067	0.1743	COL16A1
chr1	31699809	31699829	+	TACCGCGTGGGCTGGGTCAC	0.463	0.3424	0.7072	0.6148	0.5401	0.4098	0.245	-0.369	-0.3366	0.0046	COL16A1
chr1	31699810	31699830	+	ACCGCGTGGGCTGGGTCACG	0.7715	0.4926	0.7306	0.5628	0.6513	0.5971	0.3375	0.6189	0.0483	0.0149	COL16A1
chr1	31737659	31737679	+	GGCGGCATAGATGGCGAGCA	0.3629	0.6016	0.6159	0.7086	0.6384	0.6369	0.3672	0.3534	0.0453	0.4152	ADGRB2
chr1	31737701	31737721	+	CACTGCACAGCCGATCACCA	0.5765	0.6791	0.7023	0.2698	0.577	0.7017	0.6307	0.8061	0.5979	0.3663	ADGRB2
chr1	31737702	31737722	+	ACTGCACAGCCGATCACCAG	0.6487	0.7024	0.8248	0.6994	0.536	0.6996	0.6954	1.0897	0.7633	0.1708	ADGRB2
chr1	31737703	31737723	+	CTGCACAGCCGATCACCAGG	0.3978	0.7273	0.7378	0.545	0.5819	0.6797	0.6309	1.1093	0.5266	0.6667	ADGRB2
chr1	31737711	31737731	+	CCGATCACCAGGGGGACCGA	0.7472	0.5504	0.7119	0.5888	0.6067	0.6213	0.5922	0.1315	-0.0482	0.1512	ADGRB2
chr1	31737712	31737732	+	CGATCACCAGGGGGACCGAG	0.5388	0.589	0.5481	0.6048	0.6191	0.6438	0.5499	0.102	-0.2544	0.5134	ADGRB2
chr1	31737713	31737733	+	GATCACCAGGGGGACCGAGG	0.4413	0.5402	0.9088	0.7813	0.5978	0.6636	0.4663	0.326	0.1947	0.1609	ADGRB2
chr1	31738188	31738208	+	GTTCCACTCACCAGGTCCTT	0.3085	0.3562	0.6512	0.5293	0.3982	0.4038	0.4248	-0.4213	0.0965	0.2777	ADGRB2
chr1	31738253	31738273	+	GCAGCGGGTGTGAGCTGCCT	0.5785	0.4229	0.6798	0.7676	0.5748	0.4182	0.3623	-0.5029	-0.3574	0.2163	ADGRB2
chr1	31738309	31738329	+	CTCCTGAGCTGGCATCTCTT	0.3493	0.3752	0.8063	0.387	0.3098	0.2999	0.3722	-0.653	0.0026	0.2995	ADGRB2
chr1	31738594	31738614	+	GTAGTCCCAGCTGGCGCAAT	0.6342	0.409	0.693	0.6876	0.4955	0.5417	0.3644	-0.2128	0.2131	0.0623	ADGRB2
chr1	31738595	31738615	+	TAGTCCCAGCTGGCGCAATG	0.4035	0.6806	0.7493	0.6053	0.5679	0.6877	0.7208	0.5256	0.1624	0.093	ADGRB2
chr1	31738913	31738933	+	CGGGATGTGACGGCCAGCGG	0.6431	0.5702	0.8524	0.7743	0.7659	0.7144	0.5234	0.5972	0.1086	0.1498	ADGRB2
chr1	31738921	31738941	+	GACGGCCAGCGGGGGCCTGC	0.2451	0.4745	0.7544	0.441	0.4476	0.3628	0.3008	-0.5578	-0.3869	0.0405	ADGRB2
chr1	31739312	31739332	+	AGGCGGCAGGATGAGGCCAA	0.2319	0.6255	0.7733	1.0328	0.7791	0.6924	0.5659	0.9086	0.9224	0.245	ADGRB2
chr1	31739559	31739579	+	ATGCCCCGGCGGCCCCGCAT	0.5387	0.3712	0.7697	0.8491	0.4182	0.4609	0.219	-0.6384	-0.4228	0.0194	ADGRB2
chr1	31739560	31739580	+	TGCCCCGGCGGCCCCGCATG	0.4834	0.4737	0.8063	0.6934	0.6385	0.572	0.3062	0.4738	0.0651	0.0421	ADGRB2
chr1	31740344	31740364	+	ACCTGCACATCATCAGCCGA	0.6605	0.684	0.5923	0.5352	0.3453	0.6342	0.5986	1.0685	0.5785	0.5538	ADGRB2
chr1	31740433	31740453	+	CCCACTATAGTAGGTGCGCC	1.0	0.4945	0.5177	0.4345	0.2283	0.2803	0.3094	-0.4393	-0.6698	0.0705	ADGRB2
chr1	31741378	31741398	+	ATACAGGTAGCGGTACTCAT	0.7484	0.6175	0.7247	0.5913	0.4866	0.5824	0.6993	0.441	1.0356	0.6465	ADGRB2
chr1	31741400	31741420	+	GAGATGCAGCGAGCAAAGCT	0.3094	0.5496	0.6429	0.6348	0.5052	0.6757	0.6748	0.8615	0.7955	0.3431	ADGRB2
chr1	31741426	31741446	+	CCCCCAGTACGCCACGCCTT	0.7248	0.4005	0.6799	0.649	0.4663	0.4249	0.3851	-0.146	0.1558	0.0576	ADGRB2
chr1	31741614	31741634	+	GCCCCTTACCTGAGGCATTC	0.3359	0.2449	0.6279	0.3109	0.248	0.2625	0.1844	-0.9905	-0.239	0.0181	ADGRB2
chr1	31741615	31741635	+	CCCCTTACCTGAGGCATTCG	0.6746	0.4492	0.7344	0.3332	0.5151	0.5217	0.3563	-0.0895	-0.2918	0.0535	ADGRB2
chr1	31741616	31741636	+	CCCTTACCTGAGGCATTCGG	0.4666	0.5675	0.7092	0.6237	0.6149	0.6975	0.5682	0.495	0.0634	0.3131	ADGRB2
chr1	31741617	31741637	+	CCTTACCTGAGGCATTCGGG	0.4505	0.666	0.7842	0.6471	0.4002	0.6479	0.6225	0.6686	0.3757	0.625	ADGRB2
chr1	31741831	31741851	+	TCCTCTCCGGTGCCCTCGCA	0.5557	0.3691	0.6309	0.507	0.4438	0.5447	0.3141	-0.114	-0.1742	0.1689	ADGRB2
chr1	31741832	31741852	+	CCTCTCCGGTGCCCTCGCAG	0.4125	0.5905	0.8899	0.6257	0.5665	0.6582	0.6334	0.9897	0.4821	0.3878	ADGRB2
chr1	31742071	31742091	+	GCACTCCCGGGTGTCAGTGA	0.4458	0.5586	0.7639	0.7019	0.5274	0.6607	0.6959	0.872	0.8343	0.4585	ADGRB2
chr1	31742168	31742188	+	GACGTGGAGCATGGGCCCCA	0.3617	0.5805	0.7024	0.7211	0.6591	0.6711	0.551	-0.0445	-0.1475	0.254	ADGRB2
chr1	31742887	31742907	+	CAGGCCTTGCCGCCGTGCTG	0.2268	0.463	0.811	0.5469	0.5957	0.6002	0.3672	0.2307	-0.0624	0.045	ADGRB2
chr1	31742888	31742908	+	AGGCCTTGCCGCCGTGCTGG	0.3732	0.3436	0.7071	0.6476	0.4684	0.627	0.4768	0.2899	-0.3107	0.0529	ADGRB2
chr1	31742889	31742909	+	GGCCTTGCCGCCGTGCTGGG	0.4937	0.4346	0.7848	0.5271	0.5731	0.6546	0.5687	0.2528	-0.4629	0.0754	ADGRB2
chr1	31742890	31742910	+	GCCTTGCCGCCGTGCTGGGG	0.2238	0.3768	0.7231	0.871	0.5019	0.6043	0.529	0.5958	-0.0437	0.0334	ADGRB2
chr1	31744229	31744249	+	CCGCAGGGGCCCGCTGCACA	0.5604	0.4948	0.8158	0.7075	0.3518	0.4837	0.474	0.544	0.4009	0.054	ADGRB2
chr1	31744239	31744259	+	CCGCTGCACAGGGTCCCATA	0.6661	0.451	0.8063	0.7091	0.4539	0.3518	0.3101	-0.1081	0.5176	0.1098	ADGRB2
chr1	31744240	31744260	+	CGCTGCACAGGGTCCCATAG	0.7372	0.5172	0.805	0.5332	0.565	0.5288	0.3527	-0.1382	0.0428	0.0789	ADGRB2
chr1	31744241	31744261	+	GCTGCACAGGGTCCCATAGG	0.2713	0.5745	0.8059	0.8434	0.5447	0.6257	0.4994	0.6324	0.6591	0.2228	ADGRB2
chr1	31744310	31744330	+	CAGGGAACACACGCTCCACG	0.4755	0.7073	0.8194	0.5078	0.667	0.7194	0.6263	1.1174	0.3118	0.6386	ADGRB2
chr1	31744330	31744350	+	GGGACCACTCCTCAGCCGCC	0.3498	0.5911	0.617	0.4659	0.3414	0.5991	0.3901	-0.0956	-0.4305	0.538	ADGRB2
chr1	31744675	31744695	+	ATCTGCAGACCTCGGCCACT	0.4958	0.4474	0.6314	0.4709	0.2966	0.3933	0.3129	-0.3737	0.1236	0.1919	ADGRB2
chr1	31756043	31756063	+	GCAAATCGGCCTCAGCAGGT	0.4756	0.5289	0.6868	0.3134	0.3426	0.6093	0.5313	0.2469	0.1965	0.1034	ADGRB2
chr1	31756044	31756064	+	CAAATCGGCCTCAGCAGGTG	0.3432	0.5707	0.6998	0.741	0.4917	0.5891	0.5026	0.648	0.3113	0.0305	ADGRB2
chr1	31756284	31756304	+	CTCGACAAAGCGGAAGGCTA	0.653	0.5521	0.687	0.5933	0.558	0.6693	0.6092	-0.0332	-0.1028	0.1192	ADGRB2
chr1	31756307	31756327	+	CAGCGGGCGCCAGCAGGCGC	0.4269	0.2022	0.7342	0.6161	0.3529	0.4083	0.4077	0.0033	-0.1452	0.0413	ADGRB2
chr1	31756318	31756338	+	AGCAGGCGCGGGGCCTCGGA	0.2575	0.4201	0.8001	0.6713	0.6247	0.585	0.4587	0.3141	0.4183	0.1897	ADGRB2
chr1	31756376	31756396	+	CGAAGTGCAGGAAGGTAAAG	0.231	0.5376	0.7344	0.5077	0.5817	0.6722	0.4003	0.0749	-0.2485	0.5379	ADGRB2
chr1	31756518	31756538	+	GTTGACCAGGTAGTGGTCCA	0.5134	0.5898	0.7777	0.4759	0.533	0.6186	0.5994	0.4167	0.2865	0.1587	ADGRB2
chr1	31756519	31756539	+	TTGACCAGGTAGTGGTCCAG	0.3619	0.675	0.6976	0.7636	0.4482	0.5528	0.5751	0.4374	0.0822	0.0741	ADGRB2
chr1	31756581	31756601	+	GCGGTTGAAGCGCAGGTAGA	0.8231	0.5232	0.7686	0.7472	0.4949	0.5898	0.4607	0.4828	0.6782	0.1798	ADGRB2
chr1	31756594	31756614	+	AGGTAGAGGGAGTACTTGGT	0.408	0.5701	0.6817	0.593	0.6512	0.6876	0.6022	0.506	0.8223	0.0664	ADGRB2
chr1	31794122	31794142	+	CCCTTGCAGATGTGGCAGTT	0.2191	0.3348	0.6109	0.6061	0.3837	0.3884	0.3437	-0.7642	-0.4893	0.0155	SPOCD1
chr1	31794173	31794193	+	GTGGTGTCCTCTGATGCGAT	0.4623	0.5847	0.7103	0.7873	0.5421	0.6371	0.5989	0.7248	0.6752	0.3283	SPOCD1
chr1	31794178	31794198	+	GTCCTCTGATGCGATGGGCA	0.3968	0.5197	0.6868	0.4171	0.5981	0.6235	0.5054	0.1662	-0.3029	0.2438	SPOCD1
chr1	31794186	31794206	+	ATGCGATGGGCAGGGCCTGT	0.279	0.4428	0.693	0.6875	0.6419	0.4773	0.3293	0.325	0.638	0.044	SPOCD1
chr1	31796631	31796651	+	AATCTCCACTTCGCCCTTGT	0.334	0.3685	0.7919	0.506	0.3525	0.3675	0.2601	-0.3304	0.2228	0.1268	SPOCD1
chr1	31798224	31798244	+	CCGCCAGCGGGCCAGCTCCT	0.485	0.2843	0.7083	0.7005	0.3419	0.2301	0.2778	-1.1236	-0.6257	0.014	SPOCD1
chr1	31798225	31798245	+	CGCCAGCGGGCCAGCTCCTG	0.2845	0.4212	0.8004	0.6264	0.6346	0.5265	0.2957	0.0934	-0.0768	0.0021	SPOCD1
chr1	31798264	31798284	+	CTCATCCGCACCAGGTCGTA	0.8956	0.4726	0.6301	0.5854	0.4246	0.4432	0.2533	-0.4987	-0.2338	0.067	SPOCD1
chr1	31798265	31798285	+	TCATCCGCACCAGGTCGTAG	1.0	0.6231	0.6454	0.4655	0.375	0.6381	0.5376	0.5039	0.2203	0.4616	SPOCD1
chr1	31798266	31798286	+	CATCCGCACCAGGTCGTAGG	1.0	0.6241	0.8625	0.6911	0.5109	0.6512	0.6836	0.8121	0.5024	0.2265	SPOCD1
chr1	31798507	31798527	+	GCCTTGTGTCAGGTCCCAGA	0.2899	0.5884	0.7305	0.6539	0.4936	0.6233	0.6061	0.8686	0.9586	0.7461	SPOCD1
chr1	31799438	31799458	+	GCCCCGCACCCCAATATACA	0.7669	0.5706	0.7177	0.2194	0.3614	0.5183	0.4603	0.4852	0.6373	0.6481	SPOCD1
chr1	31800030	31800050	+	GTCCGAGCTGGGGTCGCCAA	0.7496	0.492	0.797	0.7751	0.7077	0.6687	0.5258	0.5484	0.2844	0.2463	SPOCD1
chr1	31800061	31800081	+	CCGCTTCTTGGAGGGTAGAA	0.4269	0.3869	0.6159	0.652	0.3676	0.3194	0.2907	-0.9208	-0.8635	0.1271	SPOCD1
chr1	31800062	31800082	+	CGCTTCTTGGAGGGTAGAAG	0.3812	0.5117	0.7199	0.3107	0.5353	0.6131	0.3385	-0.4105	-0.7391	0.2014	SPOCD1
chr1	31800124	31800144	+	GGAGAAGGCTGGAAAACCTT	0.2838	0.4587	0.687	0.5282	0.5746	0.7041	0.5871	-0.2578	-0.0115	0.1817	SPOCD1
chr1	31801666	31801686	+	GCACACAAGCTTCACTCCAT	0.3595	0.5299	0.7214	0.5256	0.3615	0.4633	0.4081	-0.2389	0.1064	0.1184	SPOCD1
chr1	31801667	31801687	+	CACACAAGCTTCACTCCATG	0.3165	0.7047	0.7212	0.3687	0.5659	0.675	0.411	0.3118	-0.0358	0.4351	SPOCD1
chr1	31813936	31813956	+	CAGACTCAGCTCACCAGTCT	0.3865	0.476	0.6657	0.5284	0.4702	0.5621	0.3913	-0.2744	-0.0265	0.0149	SPOCD1
chr1	31814020	31814040	+	GTGCCCCGGTCTTGGGCACA	0.3568	0.4863	0.6232	0.6621	0.545	0.3595	0.5942	-1.2189	-1.3476	0.0225	SPOCD1
chr1	31814078	31814098	+	ATCTTCTCTGCTCCATGAAT	0.2395	0.356	0.6065	0.3888	0.2339	0.4005	0.2397	-0.5688	-0.0088	0.0498	SPOCD1
chr1	31814165	31814185	+	AGCTGGCACAGGTGTCAGCG	0.4448	0.5828	0.7089	0.3934	0.5673	0.5729	0.6383	-0.5251	-0.8351	0.0978	SPOCD1
chr1	31814414	31814434	+	GGAACCCGACAGGGCCACAG	0.2647	0.6471	0.7259	0.7584	0.6633	0.7122	0.749	0.9009	0.3817	0.548	SPOCD1
chr1	31814446	31814466	+	TGGGGCCCATCCCCTGTAGC	0.3096	0.462	0.7781	0.6733	0.4214	0.3054	0.5048	-0.6498	-0.4887	0.0395	SPOCD1
chr1	31814549	31814569	+	TTGGAGAGGGAGGTCTGCAA	0.2358	0.5683	0.8063	0.7547	0.5811	0.6635	0.4797	0.3133	0.4829	0.1633	SPOCD1
chr1	31814580	31814600	+	GGACTCCAGGTCAGCAACTT	0.4656	0.4175	0.6789	0.5186	0.4812	0.5254	0.4873	-0.4638	-0.116	0.0684	SPOCD1
chr1	31814618	31814638	+	ACAGGAGGTTGTCCCCACGA	0.4934	0.7353	0.7497	0.7848	0.7219	0.6585	0.6849	1.1786	1.1007	0.5435	SPOCD1
chr1	31814714	31814734	+	TTCTTACCCTCACAGGGACT	0.3806	0.452	0.6739	0.3977	0.0	0.3494	0.4715	-0.4184	-0.377	0.1146	SPOCD1
chr1	31814768	31814788	+	GCTCCTCTTTGCTGAGTGTG	0.2179	0.5162	0.5763	0.5974	0.5462	0.6334	0.5297	0.4345	-0.4896	0.0942	SPOCD1
chr1	31814917	31814937	+	GACCTGCTACAAAGTTTCCT	0.4016	0.4621	0.6741	0.2153	0.338	0.4851	0.3457	-0.462	-0.1333	0.1849	SPOCD1
chr1	31814998	31815018	+	CTCCCCTGAGTAGGCACCGA	0.5045	0.562	0.609	0.6455	0.65	0.6611	0.6618	0.5035	0.2886	0.2801	SPOCD1
chr1	31815120	31815140	+	CCGGGAGCTGCCACCTCGAA	0.5375	0.4774	0.7151	0.7389	0.5878	0.481	0.3044	-0.2701	-0.1669	0.1395	SPOCD1
chr1	31815134	31815154	+	CTCGAAGGGCCTCCTTCCTG	0.3067	0.5794	0.8336	0.6491	0.6369	0.6414	0.4704	0.4181	0.1146	0.0175	SPOCD1
chr1	32014132	32014152	+	AGGCGGAGGGGGATCCCGCG	0.6655	0.3765	0.8414	0.8536	0.6698	0.5834	0.295	0.0031	-0.5498	0.1703	KHDRBS1
chr1	32014190	32014210	+	CTGCTGCCGCCCTCGGCCAC	0.2463	0.3771	0.8017	0.8842	0.3822	0.3706	0.4554	-0.1513	-0.2589	0.0419	KHDRBS1
chr1	32014208	32014228	+	ACGGGTCCCGACGCGACAGT	1.0	0.5777	0.7781	0.7727	0.5079	0.6181	0.446	0.3032	0.2387	0.1731	KHDRBS1
chr1	32014212	32014232	+	GTCCCGACGCGACAGTGGGC	0.8449	0.5194	0.6689	0.3413	0.4332	0.6319	0.4129	-0.097	-0.31	0.0896	KHDRBS1
chr1	32014361	32014381	+	CAGCTGCTGACGGCAGGTAA	0.2622	0.4811	0.7389	0.7061	0.6151	0.6128	0.3884	-0.2445	-0.1141	0.2293	KHDRBS1
chr1	32031536	32031556	+	GGAAGATTCTTGGACCACAA	0.3827	0.7547	0.7402	0.6852	0.5159	0.695	0.454	0.5496	0.4846	0.8493	KHDRBS1
chr1	32036970	32036990	+	CTGAACCCTCTCGTGGACGT	0.7765	0.5399	0.7356	0.6198	0.5266	0.6456	0.5636	0.1787	-0.1321	0.0985	KHDRBS1
chr1	32036971	32036991	+	TGAACCCTCTCGTGGACGTG	1.0	0.6059	0.663	0.5586	0.5123	0.6337	0.5823	0.821	0.0003	0.3338	KHDRBS1
chr1	32076792	32076812	+	ATGGTGACCACCATCGTTCT	0.9321	0.4299	0.7591	0.5808	0.2864	0.3974	0.3793	-0.4334	0.2046	0.0282	TMEM39B
chr1	32076808	32076828	+	TTCTGGGCCGCCGCTTCATT	0.8253	0.3277	0.7684	0.4447	0.279	0.328	0.1012	-0.9238	-0.4726	0.0598	TMEM39B
chr1	32077153	32077173	+	CCCGACCCAGGCCTCTCAGA	0.3746	0.4695	0.7639	0.458	0.5378	0.6508	0.4535	0.2884	0.4768	0.1499	TMEM39B
chr1	32091658	32091678	+	CCGTCTTCCCCAGCAGGTTT	0.4277	0.2972	0.5509	0.6709	0.2911	0.4042	0.3896	-0.8378	-0.3347	0.1737	TMEM39B
chr1	32091732	32091752	+	TTCAACCACATGGCCTCCAT	0.2987	0.3552	0.7686	0.5276	0.3496	0.4241	0.302	-0.7142	-0.6509	0.0479	TMEM39B
chr1	32091791	32091811	+	GGACTACCTCCTGACACTGC	0.3819	0.4972	0.7356	0.3537	0.5405	0.7302	0.6193	0.757	0.5735	0.1535	TMEM39B
chr1	32094897	32094917	+	CACAAGGCCGCCGCCCATCT	0.5146	0.3123	0.8017	0.6275	0.2704	0.1754	0.2277	-0.6509	0.0052	0.0089	TMEM39B
chr1	32095689	32095709	+	CGGAAGCACATCTGAGTCTT	0.3454	0.4474	0.5925	0.5954	0.3928	0.401	0.2399	-1.0421	-0.5818	0.035	TMEM39B
chr1	32156922	32156942	+	CTTATGTGAGCTCTACCACT	0.2273	0.5904	0.7055	0.3379	0.4616	0.6036	0.564	0.1734	0.4239	0.2585	KPNA6
chr1	32159451	32159471	+	CCAAAATTGTCATTGAAGCA	0.4646	0.5744	0.6301	0.1267	0.119	0.4451	0.1638	-0.7448	-1.138	0.4862	KPNA6
chr1	32160601	32160621	+	ATCCCCTTTTCAGGCAGTCT	0.3705	0.4351	0.5949	0.358	0.2471	0.4075	0.342	-0.943	-0.7564	0.0202	KPNA6
chr1	32160608	32160628	+	TTTCAGGCAGTCTGGGCACT	0.2396	0.511	0.7446	0.5639	0.1341	0.3305	0.3768	-0.8485	-0.6283	0.0501	KPNA6
chr1	32161996	32162016	+	CCCTGTCAAATCTCTGCCGA	0.6537	0.5428	0.6597	0.6136	0.2748	0.5522	0.3226	0.2136	-0.4384	0.2091	KPNA6
chr1	32163272	32163292	+	CCGTGGGTAACATCGTCACT	1.0	0.525	0.6975	0.475	0.3927	0.4477	0.3482	-0.4321	-0.2129	0.1608	KPNA6
chr1	32163273	32163293	+	CGTGGGTAACATCGTCACTG	1.0	0.7324	0.8001	0.5444	0.6265	0.743	0.6829	1.1289	0.4596	0.3897	KPNA6
chr1	32181248	32181268	+	AGCCAGAACGGCTCAGTCTG	0.5757	0.5601	0.7614	0.4457	0.5997	0.6533	0.5435	0.5689	0.0994	0.098	TXLNA
chr1	32181330	32181350	+	TGTGTGGACAATAACCAGGG	0.3278	0.7828	0.7938	0.6373	0.6367	0.7201	0.564	1.1153	0.689	0.3131	TXLNA
chr1	32181354	32181374	+	CCCGGCGAGGATGGGGCACA	0.4789	0.5422	0.693	0.706	0.7292	0.5845	0.4557	0.2582	0.0835	0.0603	TXLNA
chr1	32181620	32181640	+	GTTTGGACTTGACGTTCTCT	0.6467	0.4515	0.6829	0.1675	0.3079	0.4951	0.2246	-0.1647	0.0525	0.0641	TXLNA
chr1	32190233	32190253	+	TGAGCTGCGCGAGGAGGTAA	0.4822	0.5323	0.5558	0.661	0.5969	0.6593	0.5322	0.6461	0.8134	0.3372	TXLNA
chr1	32202081	32202101	+	GCGGGCCAAGTTCAAGAGGT	0.2894	0.6103	0.6052	0.7732	0.6208	0.6763	0.6622	0.8099	0.5948	0.2332	CCDC28B
chr1	32203970	32203990	+	CTGATGTCTATGAGATGGAG	0.275	0.6328	0.6322	0.5929	0.5752	0.6776	0.4673	0.305	-0.0303	0.1431	CCDC28B
chr1	32204251	32204271	+	ACTTCAGCCTGGATGTGTGT	0.3637	0.541	0.6935	0.3803	0.396	0.6542	0.6226	0.5977	0.6424	0.3577	CCDC28B
chr1	32205860	32205880	+	CAACCGCGCTGAGGAAAGCT	0.5728	0.5396	0.5306	0.4548	0.4559	0.5356	0.4737	0.0578	0.0973	0.1144	IQCC
chr1	32205921	32205941	+	CACACGCTCGCGCCGGATCA	1.0	0.487	0.7649	0.495	0.4242	0.5596	0.3831	0.1286	0.2032	0.022	IQCC
chr1	32205928	32205948	+	TCGCGCCGGATCAGGGAAAC	0.6239	0.4529	0.693	0.7898	0.5234	0.431	0.3771	-0.2402	0.1669	0.0165	IQCC
chr1	32206144	32206164	+	CCATACCAGGCCTGCGTCCG	0.5706	0.4774	0.7011	0.5855	0.5789	0.6071	0.6064	0.2033	-0.3876	0.059	IQCC
chr1	32206213	32206233	+	GCGATTGTACGAGAGGTCGA	1.0	0.7063	0.7072	0.5696	0.5889	0.6646	0.6849	1.0304	0.6588	0.6038	IQCC
chr1	32206243	32206263	+	GGCACGCTTCAGTGGACCGA	0.7742	0.5954	0.6515	0.5369	0.5259	0.6736	0.6399	1.1629	0.733	0.1912	IQCC
chr1	32206544	32206564	+	AGGGTAGCAAATCCAGAGCA	0.3076	0.5941	0.591	0.5182	0.6141	0.6944	0.6193	0.7411	0.6428	0.1273	IQCC
chr1	32206545	32206565	+	GGGTAGCAAATCCAGAGCAG	0.4687	0.6778	0.753	0.6068	0.6162	0.7036	0.674	1.4453	1.0223	0.7259	IQCC
chr1	32207298	32207318	+	CCGCGTGTTCCTAGAACATG	0.6957	0.6482	0.6527	0.6014	0.5824	0.6397	0.5782	0.3134	-0.2471	0.1377	IQCC
chr1	32211267	32211287	+	TCAGCTATTTACCCCATAGA	0.6408	0.4967	0.6516	0.4744	0.5262	0.6337	0.6161	0.3191	0.6906	0.4406	DCDC2B
chr1	32211770	32211790	+	TGACTCGCCACTTGTGTGAT	0.4978	0.4776	0.6301	0.2554	0.2714	0.3668	0.2155	-0.4947	-0.4285	0.0591	DCDC2B
chr1	32212484	32212504	+	CCCAGACTCTGCACCCTAGA	0.4024	0.4246	0.7356	0.5717	0.4458	0.4592	0.2883	-0.5397	-0.1971	0.2539	DCDC2B
chr1	32216989	32217009	+	TGCCAGTAGGAGCTGGTACA	0.2455	0.6379	0.7922	0.5573	0.5296	0.5277	0.6781	0.7566	1.0049	0.443	TMEM234
chr1	32217262	32217282	+	TCCACCAATATCTTCTCCAA	0.3794	0.5886	0.6232	0.495	0.4237	0.5993	0.4295	-0.1613	-0.2534	0.259	TMEM234
chr1	32221890	32221910	+	CATCTCCTGTAGCAACTGCT	0.3462	0.5329	0.6804	0.3621	0.3372	0.4975	0.4896	-0.1784	-0.0302	0.4074	TMEM234
chr1	32226247	32226267	+	TTCTCCACGGACAAGCAGAT	0.7261	0.5762	0.5695	0.3703	0.3044	0.4794	0.3687	-0.0365	0.196	0.4866	EIF3I
chr1	32226442	32226462	+	TAAAATCACCAGTGCTGTTT	0.2134	0.2144	0.6835	0.4131	0.0	0.2543	0.1022	-1.4895	-0.8844	0.003	EIF3I
chr1	32226454	32226474	+	TGCTGTTTGGGGACCCCTGG	0.2741	0.5493	0.7908	0.8345	0.6683	0.6145	0.2292	0.2217	-0.0534	0.1734	EIF3I
chr1	32231002	32231022	+	CATCCTGATGGCAAGAGGTA	0.4052	0.4997	0.6591	0.4514	0.5487	0.6071	0.4535	0.3135	0.4608	0.3657	EIF3I
chr1	32247594	32247614	+	CCAAGCCAAACCTGGACCAG	0.395	0.6315	0.7344	0.6491	0.6186	0.6505	0.5412	0.4799	-0.0757	0.0665	FAM167B
chr1	32247602	32247622	+	AACCTGGACCAGGGGGACCT	0.2244	0.482	0.7496	0.5149	0.501	0.5009	0.4363	-0.4492	-0.5264	0.0245	FAM167B
chr1	32247654	32247674	+	CGCCCTTGAGTGGCTCCGAC	0.3857	0.4775	0.6642	0.4496	0.5228	0.4136	0.216	-0.7074	-0.7089	0.2536	FAM167B
chr1	32274303	32274323	+	CCCCCTCTTCCATTCCCTCA	0.2217	0.4708	0.6516	0.3544	0.4022	0.4322	0.3947	-0.3857	-0.5382	0.1127	LCK
chr1	32274311	32274331	+	TCCATTCCCTCAGGGACCAT	0.4176	0.4573	0.6647	0.6628	0.4676	0.5181	0.6475	0.0936	0.1302	0.3559	LCK
chr1	32274407	32274427	+	ATAGTCCCACTGGATGGCAA	0.4293	0.6611	0.7828	0.5986	0.5505	0.6588	0.6482	0.7944	0.5981	0.8725	LCK
chr1	32275024	32275044	+	CCCTCTCACGACGGAGATCT	1.0	0.3676	0.48	0.4801	0.4169	0.4449	0.3344	-0.5433	-0.4221	0.0123	LCK
chr1	32275336	32275356	+	AAGGCGCAGTCCCTGACCAC	0.2388	0.5831	0.7177	0.7971	0.6465	0.7012	0.6496	0.792	0.8891	0.0889	LCK
chr1	32275914	32275934	+	ATCGTTTTCACTGTCGGTCC	0.8947	0.4675	0.7072	0.4771	0.4077	0.5907	0.3627	-0.6141	-0.7263	0.0368	LCK
chr1	32275933	32275953	+	CGGGACTTCGACCAGAACCA	1.0	0.7247	0.7356	0.4521	0.6246	0.6735	0.7639	1.1555	0.7953	0.6634	LCK
chr1	32276327	32276347	+	TCCTCGCAGATGCTTCAGAT	0.3765	0.5328	0.6261	0.4998	0.4797	0.5965	0.5377	0.1534	0.3829	0.4993	LCK
chr1	32276597	32276617	+	CCGACCCAGGGTACTACAAC	0.8901	0.4771	0.6799	0.5958	0.4999	0.6473	0.5253	-0.3352	0.267	0.0853	LCK
chr1	32324531	32324551	+	TTGTCTACTGGTGGTTCTGT	0.2923	0.475	0.5474	0.5663	0.467	0.5737	0.5185	0.085	-0.0499	0.0985	HDAC1
chr1	32327595	32327615	+	GGCCTTCTACACCACGGACC	0.5313	0.6012	0.7214	0.3734	0.5728	0.6659	0.5522	0.6633	0.4607	0.1296	HDAC1
chr1	32329053	32329073	+	GCCTTTTTAATTAGGATATC	0.4493	0.2862	0.5463	0.1978	0.2168	0.2719	0.0112	-1.9475	-1.3605	0.0407	HDAC1
chr1	32329054	32329074	+	CCTTTTTAATTAGGATATCG	0.5253	0.597	0.5907	0.4232	0.1521	0.4107	0.2392	-0.9769	-0.9652	0.2259	HDAC1
chr1	32335015	32335035	+	CCTCATCTGTTCCGTTCACA	0.5117	0.4785	0.7069	0.3341	0.2765	0.4059	0.3104	-0.5478	-0.637	0.402	MARCKSL1
chr1	32335017	32335037	+	TCATCTGTTCCGTTCACAGG	0.7231	0.6452	0.7068	0.5362	0.3504	0.6471	0.6406	0.8251	0.2915	0.4164	MARCKSL1
chr1	32335944	32335964	+	ACCTGGCCGTTGGCCTTCGC	0.5572	0.379	0.773	0.4253	0.3891	0.4163	0.2647	-0.4499	-0.3254	0.0348	MARCKSL1
chr1	32335946	32335966	+	CTGGCCGTTGGCCTTCGCGG	0.7358	0.6168	0.7638	0.8058	0.6663	0.7082	0.6628	1.1966	0.4585	0.2698	MARCKSL1
chr1	32335985	32336005	+	CTCGGCGGTCACGTCGCCCC	0.6487	0.4008	0.7639	0.7815	0.6296	0.6028	0.5351	0.194	-0.1389	0.0241	MARCKSL1
chr1	32335986	32336006	+	TCGGCGGTCACGTCGCCCCG	0.7521	0.6906	0.8204	0.757	0.6217	0.53	0.6454	0.8655	-0.0853	0.7234	MARCKSL1
chr1	32361799	32361819	+	GGGAGTCTCCGGCCTCAATG	0.5846	0.6831	0.8666	0.6132	0.767	0.7381	0.6535	0.8757	0.4479	0.3616	FAM229A
chr1	32361817	32361837	+	TGGGGAATCTCCGACCCTGC	0.3703	0.4307	0.7356	0.573	0.6002	0.5896	0.4228	-0.317	-0.358	0.0585	FAM229A
chr1	32361818	32361838	+	GGGGAATCTCCGACCCTGCG	0.4577	0.4813	0.7895	0.5568	0.6364	0.691	0.5919	0.2451	-0.4439	0.1672	FAM229A
chr1	32361819	32361839	+	GGGAATCTCCGACCCTGCGG	1.0	0.5229	0.8052	0.5678	0.6097	0.707	0.5656	0.9082	0.1807	0.4986	FAM229A
chr1	32361849	32361869	+	GCGCTCATGTCCAAGCCCCG	0.5595	0.6706	0.7911	0.5707	0.6439	0.6615	0.6052	1.3751	0.5201	0.8897	FAM229A
chr1	32362044	32362064	+	CAGGTCTCTGTGGCGTGCCC	0.2382	0.442	0.7828	0.5671	0.5578	0.5132	0.2698	-0.0825	-0.0943	0.0504	FAM229A
chr1	32362050	32362070	+	TCTGTGGCGTGCCCGGGCCC	0.2542	0.3917	0.8438	0.7229	0.3825	0.2847	0.4222	-0.1919	-0.5146	0.0358	FAM229A
chr1	32363672	32363692	+	AGATGCTGGAGTCTGCCGAC	0.6723	0.5897	0.6393	0.5247	0.4952	0.6494	0.4837	0.5613	0.7758	0.2079	TSSK3
chr1	32363704	32363724	+	CTGGTGATGGAGCTCGCTGA	0.3877	0.5989	0.7922	0.7514	0.7392	0.7178	0.6245	1.048	0.815	0.1787	TSSK3
chr1	32363736	32363756	+	CTTTGACTGCGTGCTGAATG	0.8044	0.5281	0.8141	0.5251	0.1652	0.5361	0.2953	-0.0415	-0.6078	0.1076	TSSK3
chr1	32363738	32363758	+	TTGACTGCGTGCTGAATGGG	0.747	0.5821	0.5483	0.7236	0.4853	0.6269	0.6038	0.459	-0.182	0.2437	TSSK3
chr1	32363857	32363877	+	TGTGAGAACGCCTTGTTGCA	0.4362	0.5715	0.7525	0.3953	0.413	0.6186	0.5224	0.5242	0.393	0.4114	TSSK3
chr1	32363916	32363936	+	GGTGTTGCCCAAGTCACACC	0.7216	0.5853	0.7777	0.4284	0.4183	0.6348	0.6113	0.7623	0.6691	0.266	TSSK3
chr1	32376478	32376498	+	GGATGCCTCTAGCAGCTTTT	0.5023	0.2599	0.7211	0.3673	0.2314	0.3609	0.0773	-1.8326	-0.7772	0.2768	BSDC1
chr1	32376491	32376511	+	AGCTTTTGGGACAGGTCCTT	0.2802	0.4136	0.603	0.6083	0.4102	0.4192	0.2287	-0.6747	-0.3588	0.0691	BSDC1
chr1	32376544	32376564	+	GTTGGCGATCTGTGTCACGA	0.8715	0.7255	0.7541	0.4368	0.4803	0.7082	0.6287	1.0456	0.7719	0.5898	BSDC1
chr1	32376586	32376606	+	TGATGGAGTCACCTCTGCTG	0.2448	0.5372	0.7813	0.4172	0.6131	0.7058	0.645	1.1211	0.7859	0.1621	BSDC1
chr1	32376621	32376641	+	TCACCAGATTCTCTTCACAG	0.2886	0.7685	0.7212	0.3848	0.5372	0.7004	0.7506	1.1184	0.6136	0.6597	BSDC1
chr1	32376628	32376648	+	ATTCTCTTCACAGGGGCTCT	0.2215	0.3081	0.7069	0.2052	0.1307	0.2952	0.321	-0.3633	-0.1313	0.0176	BSDC1
chr1	32376630	32376650	+	TCTCTTCACAGGGGCTCTGG	0.2016	0.506	0.8237	0.5356	0.5419	0.5972	0.552	0.2593	-0.0871	0.0738	BSDC1
chr1	32378018	32378038	+	CTGCTTCAGGGCGTCCCTCC	0.3977	0.423	0.7497	0.6843	0.5045	0.429	0.2335	-0.7263	-0.4036	0.019	BSDC1
chr1	32378244	32378264	+	CCGATGCCAGAATTCTGAAT	0.4595	0.4501	0.7308	0.47	0.176	0.3896	0.3206	-0.47	0.0426	0.3167	BSDC1
chr1	32378730	32378750	+	GTGTAGAGGGCCCGGATGGA	0.3916	0.4286	0.6204	0.5514	0.6184	0.6627	0.4387	0.6472	0.72	0.0282	BSDC1
chr1	32378731	32378751	+	TGTAGAGGGCCCGGATGGAG	0.2335	0.5277	0.6887	0.8483	0.6766	0.6848	0.5518	0.6682	0.34	0.0879	BSDC1
chr1	32378812	32378832	+	GCCAGGCGTCAAACAATTCC	0.4217	0.4686	0.6775	0.2908	0.3311	0.4382	0.1876	-0.1765	0.3417	0.0536	BSDC1
chr1	32378813	32378833	+	CCAGGCGTCAAACAATTCCG	1.0	0.6584	0.7236	0.3144	0.6178	0.7223	0.5804	0.7217	0.2053	0.7827	BSDC1
chr1	32378814	32378834	+	CAGGCGTCAAACAATTCCGG	1.0	0.6825	0.7448	0.4997	0.5962	0.722	0.594	1.048	0.6062	0.3698	BSDC1
chr1	32381219	32381239	+	GTTCATTACAGTAGGTTGCT	0.3785	0.5297	0.6297	0.307	0.3631	0.5029	0.3993	0.2609	0.3967	0.1382	BSDC1
chr1	32383856	32383876	+	GCCAGACGGTGTGCCCATCA	0.7401	0.6409	0.7497	0.7392	0.5724	0.527	0.5934	0.4776	0.8114	0.0291	BSDC1
chr1	32383894	32383914	+	CGATGGTTTTGTCTGGCGAA	0.9589	0.5274	0.6345	0.3508	0.342	0.5961	0.2027	-0.6371	-0.9227	0.1927	BSDC1
chr1	32383895	32383915	+	GATGGTTTTGTCTGGCGAAG	0.6932	0.6248	0.7623	0.6438	0.2211	0.5921	0.3841	-0.4709	-0.6783	0.0772	BSDC1
chr1	32383990	32384010	+	CTTCCGTCTGTATAGAGAAC	0.9867	0.4804	0.7173	0.4897	0.4201	0.6145	0.5499	0.2141	0.5204	0.3586	BSDC1
chr1	32384031	32384051	+	CGGGAACAGGCTGCAATCTG	0.2882	0.5986	0.7378	0.7815	0.6661	0.7133	0.6391	0.7585	0.4187	0.044	BSDC1
chr1	32386826	32386846	+	CGTGTCATGCTGCACCACCT	0.4545	0.6205	0.8108	0.6084	0.4899	0.3328	0.6217	0.2992	0.4105	0.3046	BSDC1
chr1	32470877	32470897	+	CTGGGAAGTTGGATTTGTGT	0.2007	0.4765	0.7544	0.5514	0.6348	0.7007	0.4776	-0.0323	0.0141	0.1334	ZBTB8B
chr1	32471101	32471121	+	AGCCCCAGTTCAGGCCGGGA	0.2254	0.5161	0.5603	0.5538	0.6121	0.6106	0.3545	0.1646	0.0037	0.0495	ZBTB8B
chr1	32657413	32657433	+	ATTGCCGTTACAGACCAGAA	0.5741	0.6997	0.6591	0.6188	0.3489	0.5478	0.5351	0.6244	0.8949	0.4277	RBBP4
chr1	32695209	32695229	+	CTGATAGGCATCCCGGAGCT	0.4031	0.4891	0.6868	0.667	0.4779	0.4409	0.5215	-0.07	-0.0127	0.0518	SYNC
chr1	32695625	32695645	+	CGGCTCTGAGGCTCTCCTCA	0.3385	0.5657	0.7497	0.5288	0.7199	0.609	0.499	-0.0892	0.0387	0.3454	SYNC
chr1	32695679	32695699	+	CCTCATAAACAACGTGCTCT	0.7595	0.5445	0.6785	0.1758	0.0	0.3598	0.2014	-0.8819	-0.73	0.0311	SYNC
chr1	32695687	32695707	+	ACAACGTGCTCTGGGCTTGT	0.4307	0.4597	0.6326	0.4656	0.3608	0.4382	0.393	-0.2837	0.1269	0.1221	SYNC
chr1	32695830	32695850	+	CATGGCCTCCTCAATATACA	0.713	0.5432	0.7919	0.2674	0.35	0.5207	0.3116	0.0014	0.1307	0.7507	SYNC
chr1	32742118	32742138	+	CGCCGAACCGGCCGCCCCCC	0.5171	0.3198	0.7072	0.6452	0.4613	0.2174	0.2473	-0.479	-0.4565	0.0296	KIAA1522
chr1	32754163	32754183	+	GGCGAAGCGGCCGGCAGGTA	0.7224	0.3668	0.6584	0.6412	0.6305	0.5909	0.3025	-0.2472	-0.1679	0.0038	KIAA1522
chr1	32754164	32754184	+	GCGAAGCGGCCGGCAGGTAG	0.4329	0.4568	0.8227	0.7648	0.5592	0.64	0.4919	0.7774	0.2834	0.1542	KIAA1522
chr1	32765805	32765825	+	CTAGGGCTGTTTAAGAAGAA	0.219	0.5224	0.6962	0.5431	0.5752	0.7067	0.4823	0.0264	0.0238	0.7936	KIAA1522
chr1	32767815	32767835	+	CTAAGTGTAGGGCCTGGCCA	0.2136	0.5138	0.7828	0.5057	0.5111	0.5724	0.405	-0.2861	-0.3192	0.6644	KIAA1522
chr1	32767816	32767836	+	TAAGTGTAGGGCCTGGCCAG	0.3123	0.5865	0.843	0.7562	0.6126	0.6545	0.5535	0.8539	0.6468	0.0786	KIAA1522
chr1	32767867	32767887	+	ACAACGTCTTCTTTCCCAGT	0.4105	0.5703	0.6609	0.3808	0.3168	0.5089	0.4307	-0.4154	-0.1771	0.5077	KIAA1522
chr1	32768642	32768662	+	CCCTGATAGTCCTCCCGGAC	0.7374	0.423	0.6251	0.5833	0.5985	0.5191	0.2159	-0.5545	-0.558	0.013	KIAA1522
chr1	32768643	32768663	+	CCTGATAGTCCTCCCGGACG	0.7012	0.5421	0.8474	0.5189	0.5806	0.6256	0.4936	0.8298	0.311	0.2504	KIAA1522
chr1	32769712	32769732	+	AAAGTCAGGGCGGCGTCGGC	0.7512	0.4334	0.7624	0.5489	0.3267	0.4546	0.3209	-0.1223	-0.0498	0.0122	KIAA1522
chr1	32769965	32769985	+	CCCCGAGGCACCTCAGGGAT	0.4216	0.3464	0.6335	0.6207	0.6398	0.5044	0.3349	-0.7413	-0.816	0.04	KIAA1522
chr1	32770088	32770108	+	ACCTTTGTTGGCCGGTCCAC	0.9957	0.4717	0.6172	0.714	0.4022	0.46	0.3442	-0.035	-0.0125	0.0431	KIAA1522
chr1	32770096	32770116	+	TGGCCGGTCCACGGGTACCC	0.5774	0.5359	0.661	0.5887	0.5551	0.5807	0.4523	0.4429	0.3776	0.1847	KIAA1522
chr1	32770149	32770169	+	CAGTGCCTGGATTGACAGGA	0.302	0.5989	0.4868	0.5225	0.6526	0.6713	0.5314	-0.0185	-0.2887	0.1579	KIAA1522
chr1	32770337	32770357	+	CCAGCCTCAGTCCGCTCGCT	0.5394	0.3641	0.5744	0.4191	0.4878	0.4247	0.2502	-0.3534	-0.2468	0.0671	KIAA1522
chr1	32770338	32770358	+	CAGCCTCAGTCCGCTCGCTG	0.6598	0.625	0.7638	0.5947	0.6416	0.6964	0.6	0.8597	0.3873	0.147	KIAA1522
chr1	32770526	32770546	+	AGCGTGGTACCCCCTCCCCA	0.2518	0.6278	0.7875	0.4849	0.6387	0.6509	0.496	1.2475	1.3377	0.6442	KIAA1522
chr1	32770688	32770708	+	ACCCACTCCCTCCATCAGCG	0.2073	0.6553	0.7706	0.2638	0.4854	0.6185	0.6776	1.2949	0.3812	0.6952	KIAA1522
chr1	32770707	32770727	+	GGGGCTTAGCAGTGCCTGAT	0.4458	0.4848	0.5791	0.7154	0.5862	0.4792	0.3171	-0.2608	0.3834	0.0295	KIAA1522
chr1	32770789	32770809	+	CACCACTGGTGGCTCAGAAG	0.3098	0.5211	0.8524	0.4787	0.6338	0.658	0.5576	0.8879	0.6993	0.0438	KIAA1522
chr1	32770850	32770870	+	TGGGTACCTGGCTTGTCTCC	0.3583	0.4497	0.7356	0.5952	0.5626	0.6304	0.5151	0.3648	0.4373	0.0321	KIAA1522
chr1	32771025	32771045	+	TCACGTCTCTTCGCTCCCCT	0.4127	0.4166	0.7497	0.4485	0.5117	0.4435	0.3992	-0.5386	-0.5867	0.2246	KIAA1522
chr1	32771120	32771140	+	CCACAGATATTGACCCCCCT	0.4091	0.617	0.7638	0.5716	0.4787	0.3446	0.4522	-0.2209	-0.0646	0.5451	KIAA1522
chr1	32771241	32771261	+	CCGCCCCTGCTGTGGTTCCT	0.2518	0.372	0.6563	0.5612	0.3435	0.17	0.1416	-1.1899	-0.8973	0.0299	KIAA1522
chr1	32786929	32786949	+	AGAGTGTTACCGGACTTAAG	0.4418	0.6301	0.8618	0.4181	0.5615	0.6261	0.5646	0.5688	0.5989	0.5541	YARS1
chr1	32797789	32797809	+	CTGATCAATGCCTCCAAATT	0.3222	0.307	0.7214	0.67	0.2373	0.2534	0.1724	-1.0218	-0.1421	0.0293	YARS1
chr1	32806470	32806490	+	CCCTTAAGTACCTGCAGTCC	0.3454	0.4333	0.5889	0.5035	0.3653	0.5219	0.4	-0.2717	-0.1703	0.0055	YARS1
chr1	32806471	32806491	+	CCTTAAGTACCTGCAGTCCG	0.3057	0.629	0.7041	0.5046	0.5648	0.6703	0.719	0.8956	0.2097	0.8074	YARS1
chr1	32810617	32810637	+	ATGAACTTGAGCTTCTCCAA	0.2476	0.6355	0.7072	0.6788	0.5655	0.6869	0.499	0.2301	0.5033	0.4563	YARS1
chr1	32826155	32826175	+	AGACGGTGCCCCATTTTCTT	0.6044	0.3573	0.7875	0.3068	0.2301	0.2387	0.0579	-1.6744	-0.9487	0.2444	S100PBP
chr1	32868205	32868225	+	CATCTTCTCAGCCTCACGCG	0.4191	0.6419	0.7986	0.4778	0.4871	0.6404	0.5399	0.8844	0.2088	0.7562	FNDC5
chr1	32868866	32868886	+	ACAGTGGAGCATTACCTGCT	0.4249	0.6037	0.6962	0.4949	0.5509	0.6082	0.6417	0.4617	0.6573	0.1922	FNDC5
chr1	32868961	32868981	+	GCCTGACGGTGACGTTCACT	0.7789	0.4363	0.6314	0.2914	0.4886	0.4858	0.2535	-0.3033	-0.1065	0.0219	FNDC5
chr1	32868962	32868982	+	CCTGACGGTGACGTTCACTG	0.4804	0.7234	0.8616	0.663	0.6769	0.7278	0.7815	1.5498	0.9453	0.6415	FNDC5
chr1	32870686	32870706	+	CCACAGGCGGAGCGCGGCGC	0.3677	0.2559	0.7638	0.5787	0.4135	0.5304	0.545	0.1084	-0.0425	0.0743	FNDC5
chr1	32889125	32889145	+	CGATGGCACCATAGACTTTC	0.5314	0.3224	0.5592	0.5205	0.1999	0.292	0.0821	-1.9594	-0.798	0.0347	HPCA
chr1	32895546	32895566	+	GTACTCACATAAATGCGTGT	0.406	0.5684	0.693	0.3317	0.2356	0.6399	0.4883	0.4376	0.4856	0.5219	TMEM54
chr1	32895547	32895567	+	TACTCACATAAATGCGTGTG	0.5126	0.6485	0.5258	0.5377	0.5281	0.6412	0.5833	0.6826	0.0858	0.0374	TMEM54
chr1	32895555	32895575	+	TAAATGCGTGTGGGGTCGAA	1.0	0.5858	0.6867	0.6021	0.2671	0.4166	0.3513	0.0251	0.0918	0.4703	TMEM54
chr1	32895902	32895922	+	CACGTACCAGGGGGGTGCTA	0.6404	0.5174	0.7261	0.6113	0.4303	0.39	0.3824	-0.2287	-0.0745	0.0685	TMEM54
chr1	32898169	32898189	+	GCAGAGCCACCGCATCTTGA	0.6508	0.5029	0.8205	0.3457	0.3768	0.5728	0.4575	0.062	0.5639	0.7587	TMEM54
chr1	32898170	32898190	+	CAGAGCCACCGCATCTTGAG	0.294	0.6621	0.7706	0.6651	0.5759	0.6511	0.618	0.8414	0.5876	0.285	TMEM54
chr1	32942418	32942438	+	CCCAATGCTGGGATTCTTGA	0.3929	0.2935	0.7544	0.318	0.38	0.4903	0.3129	-0.7957	-0.419	0.5327	RNF19B
chr1	32945516	32945536	+	CACTAACTGCAGCAATAACT	0.2502	0.3865	0.6254	0.4032	0.0618	0.3794	0.2378	-0.7233	-0.3367	0.0881	RNF19B
chr1	32948324	32948344	+	TAATGTATGCACTGCATCGT	0.7122	0.5797	0.603	0.5745	0.2798	0.5267	0.6101	0.4325	0.5995	0.0448	RNF19B
chr1	32949611	32949631	+	GGTCCGAACTCGTAAAGTCT	0.6962	0.566	0.6829	0.3356	0.3627	0.6528	0.4406	0.0968	0.3987	0.1654	RNF19B
chr1	32949626	32949646	+	AGTCTGGGCCCTCTGTTGAC	0.2694	0.5571	0.7809	0.5068	0.415	0.4919	0.294	-0.207	0.1103	0.1764	RNF19B
chr1	32964040	32964060	+	CCGCGCTCACCCGCAGTCCG	0.3943	0.494	0.7662	0.6495	0.6229	0.6092	0.6072	0.9095	0.0196	0.4145	RNF19B
chr1	32964062	32964082	+	GCCGGGCACCAGCGGCAGTC	0.5875	0.3616	0.715	0.5881	0.4431	0.3582	0.2238	-0.2567	-0.0618	0.0137	RNF19B
chr1	32964063	32964083	+	CCGGGCACCAGCGGCAGTCG	0.2618	0.4074	0.7769	0.6867	0.664	0.6614	0.5472	0.7231	-0.0747	0.0425	RNF19B
chr1	32964120	32964140	+	CGTACTTGTGCATAAGCGGC	0.9631	0.5376	0.5492	0.5372	0.4188	0.649	0.4159	0.2727	-0.0205	0.4614	RNF19B
chr1	32964150	32964170	+	GCAGCAAGCGGATGTCGTGC	0.4199	0.5542	0.609	0.5408	0.4215	0.6556	0.5955	0.314	0.2718	0.3745	RNF19B
chr1	32964174	32964194	+	TGAGTCGCTCGCTGCACTCG	1.0	0.5425	0.7627	0.5088	0.5058	0.6197	0.6617	0.8491	0.1059	0.0895	RNF19B
chr1	32964185	32964205	+	CTGCACTCGGGGCAGCTGAT	0.433	0.3703	0.7482	0.708	0.4028	0.3347	0.4272	-0.3004	0.2946	0.2399	RNF19B
chr1	32964271	32964291	+	CGGACAGCTGAGGAGGCGCG	0.2921	0.5954	0.7197	0.7145	0.7712	0.6479	0.571	0.7171	-0.0508	0.3019	RNF19B
chr1	32964448	32964468	+	CGCCTCGGGCGGCGGGCCCT	0.3399	0.2497	0.7544	0.7129	0.2875	0.0144	0.0671	-0.9391	-0.9639	0.0028	RNF19B
chr1	32964520	32964540	+	CTCGGCCTGCGGCTTGGCCC	0.2824	0.2985	0.8111	0.5686	0.4214	0.4187	0.5061	-0.1311	-0.3486	0.0997	RNF19B
chr1	33082312	33082332	+	CTGCTGAAGGAACTCACTCT	0.5537	0.5109	0.7449	0.473	0.5362	0.6569	0.4901	-0.1647	0.0815	0.018	AZIN2
chr1	33082313	33082333	+	TGCTGAAGGAACTCACTCTG	0.2689	0.6097	0.662	0.4381	0.6502	0.7119	0.4838	0.5403	0.0297	0.0383	AZIN2
chr1	33092131	33092151	+	TCAAATATGCTGCCAAGCAT	0.3281	0.5604	0.6728	0.3861	0.3047	0.5665	0.4197	-0.0839	-0.1309	0.551	AZIN2
chr1	33094605	33094625	+	GCCCGGCTCGTGTTTGAAAT	0.8421	0.3918	0.8063	0.5339	0.2058	0.2678	0.1252	-0.8888	-0.8798	0.3341	AZIN2
chr1	33094617	33094637	+	TTTGAAATGGGCACCGAGCT	0.5429	0.518	0.729	0.6489	0.0739	0.2791	0.2084	-0.7433	-0.7861	0.0617	AZIN2
chr1	33098092	33098112	+	ATCGTGTACCACCTTGATGA	0.5399	0.6361	0.7591	0.4312	0.4386	0.67	0.7009	1.0635	0.7813	0.2548	AZIN2
chr1	33098102	33098122	+	ACCTTGATGAGGGCGTGTAT	0.724	0.5195	0.7447	0.4915	0.3462	0.4327	0.2901	-0.6374	0.0433	0.1869	AZIN2
chr1	33147689	33147709	+	GTGGGCTGTGCCCGGGTCCA	0.29	0.4174	0.7072	0.815	0.6452	0.3689	0.3702	-0.3781	-0.5396	0.0792	TRIM62
chr1	33147695	33147715	+	TGTGCCCGGGTCCAGGGTTA	0.5776	0.4269	0.7504	0.6811	0.3164	0.2343	0.4218	-0.0346	0.2062	0.0176	TRIM62
chr1	33147711	33147731	+	GTTAGGGCGGCTGGCACTGT	0.4392	0.3971	0.7729	0.6964	0.6807	0.6674	0.576	0.1175	0.2109	0.0216	TRIM62
chr1	33158277	33158297	+	CTTCCAGATGGTGTACTGCA	0.364	0.5462	0.5775	0.4685	0.6107	0.7057	0.6891	0.3933	0.167	0.329	TRIM62
chr1	33158278	33158298	+	TTCCAGATGGTGTACTGCAG	0.2935	0.5689	0.8476	0.5191	0.5878	0.6769	0.4654	0.3508	0.0048	0.0962	TRIM62
chr1	33158279	33158299	+	TCCAGATGGTGTACTGCAGG	0.4068	0.6081	0.7911	0.5787	0.6171	0.6702	0.4611	0.3001	-0.4525	0.084	TRIM62
chr1	33159740	33159760	+	CAGCCGCTCCTGCAGGATCT	0.2638	0.3917	0.7507	0.5314	0.398	0.4194	0.4481	-0.3971	0.1116	0.0272	TRIM62
chr1	33159812	33159832	+	CTCGATGTCGGTCAGCGTGC	0.6	0.4727	0.7356	0.4665	0.3092	0.5611	0.4514	0.0074	-0.0597	0.1922	TRIM62
chr1	33165518	33165538	+	TTCCCGCTCGCTGTCTTGAA	0.5374	0.4675	0.6689	0.5581	0.3381	0.45	0.198	-0.4127	-0.2075	0.1311	TRIM62
chr1	33181136	33181156	+	ACCTTGTCGTGCGCCTGGCA	0.7014	0.4922	0.6771	0.5586	0.4121	0.5506	0.3177	0.1343	-0.0861	0.1968	TRIM62
chr1	33181176	33181196	+	CGTTGAGGATGGCGTCCAGC	0.4773	0.5449	0.7066	0.4056	0.5342	0.5517	0.2637	0.0973	0.1672	0.4319	TRIM62
chr1	33181232	33181252	+	TTGAGGCTGGGCGCCAGCGC	0.2994	0.3288	0.8017	0.6492	0.4354	0.4945	0.5011	0.1908	0.1828	0.066	TRIM62
chr1	33181259	33181279	+	GCGAACGTGCGCCGGCACTC	0.9584	0.4258	0.693	0.4671	0.2685	0.4056	0.3767	0.0832	0.3093	0.0701	TRIM62
chr1	33181260	33181280	+	CGAACGTGCGCCGGCACTCG	0.9755	0.5586	0.7306	0.5525	0.6151	0.5994	0.5433	0.5217	-0.2543	0.0754	TRIM62
chr1	33181270	33181290	+	CCGGCACTCGGGGCAGTCGC	0.5149	0.3333	0.6597	0.7166	0.4642	0.4579	0.4484	-0.1146	-0.1756	0.0679	TRIM62
chr1	33181350	33181370	+	GCTCGCAGCCCAGGCTCACC	0.2877	0.5124	0.7494	0.3119	0.2093	0.3752	0.335	-0.0822	0.2564	0.1332	TRIM62
chr1	33280108	33280128	+	CACCTGTCTTCGCAGGTCTG	0.3974	0.5664	0.8618	0.5634	0.4989	0.4719	0.5842	0.2993	-0.0775	0.1286	ZNF362
chr1	33280161	33280181	+	TCTGAGTCAAGCGCGGGCGC	0.4057	0.5009	0.8155	0.4896	0.3248	0.5476	0.5184	0.1656	-0.0793	0.1233	ZNF362
chr1	33280167	33280187	+	TCAAGCGCGGGCGCGGGCAC	0.3539	0.3733	0.7923	0.8287	0.4805	0.484	0.3849	-0.224	-0.3778	0.0323	ZNF362
chr1	33280359	33280379	+	AAGATCAAGGCGGAGAACCC	0.507	0.5539	0.7686	0.5014	0.6072	0.7108	0.5945	0.6107	0.5759	0.0462	ZNF362
chr1	33280360	33280380	+	AGATCAAGGCGGAGAACCCG	0.7558	0.5792	0.5827	0.5528	0.6288	0.7315	0.6138	0.888	0.3947	0.1934	ZNF362
chr1	33280361	33280381	+	GATCAAGGCGGAGAACCCGG	0.6726	0.6857	0.78	0.6911	0.6782	0.7693	0.6253	1.1378	0.5116	0.6845	ZNF362
chr1	33280362	33280382	+	ATCAAGGCGGAGAACCCGGG	0.7824	0.6819	0.813	0.7182	0.602	0.6809	0.4894	0.8176	0.4208	0.6384	ZNF362
chr1	33280422	33280442	+	TCGGGCGAGACTGCCAAGGA	0.8429	0.5772	0.7151	0.841	0.6532	0.6563	0.6764	0.6903	0.4174	0.1153	ZNF362
chr1	33280439	33280459	+	GGAGGGCAAGACGTACAGGT	0.4363	0.6338	0.6429	0.6067	0.6521	0.7232	0.6699	1.0142	0.8643	0.3562	ZNF362
chr1	33280440	33280460	+	GAGGGCAAGACGTACAGGTG	0.388	0.5866	0.7895	0.6997	0.6467	0.7237	0.504	0.6418	0.3348	0.0343	ZNF362
chr1	33280441	33280461	+	AGGGCAAGACGTACAGGTGG	0.2521	0.5596	0.6538	0.7608	0.6573	0.6971	0.5639	0.5535	0.2414	0.2418	ZNF362
chr1	33307138	33307158	+	ACCGACTCGGCCAGCGCCTC	0.6456	0.334	0.693	0.7462	0.5562	0.4471	0.3643	0.0178	0.0591	0.0043	A3GALT2
chr1	33307291	33307311	+	TCGCGCGCCACGCGCTCCAC	0.9686	0.3728	0.7544	0.9148	0.197	0.2731	0.3777	-0.071	0.0626	0.077	A3GALT2
chr1	33307307	33307327	+	CCACGGGCAGCCGGCGTCCC	0.5752	0.3564	0.745	0.5915	0.5652	0.4619	0.3911	-0.6983	-0.6565	0.0135	A3GALT2
chr1	33307323	33307343	+	TCCCGGGCCCAGCGCCACGC	0.2532	0.3127	0.778	0.5215	0.3882	0.5395	0.4787	0.1813	-0.0201	0.0289	A3GALT2
chr1	33307437	33307457	+	GTACTTCTCCAGGTATCTAA	0.3781	0.516	0.687	0.3352	0.3286	0.5478	0.5552	0.1818	0.8164	0.8279	A3GALT2
chr1	33312100	33312120	+	CCTCTTGCTTGGCCACATCT	0.3327	0.4539	0.7433	0.4076	0.2662	0.3541	0.2726	-0.2616	0.087	0.1109	A3GALT2
chr1	33312126	33312146	+	AAAGAGCCATCCCAAATAAT	0.32	0.3318	0.6917	0.4538	0.0235	0.3478	0.3429	-0.5819	0.3402	0.2615	A3GALT2
chr1	33312139	33312159	+	AAATAATGGGAGCCCCCCAG	0.425	0.6995	0.7908	0.7856	0.4791	0.4604	0.3958	0.2879	0.303	0.1473	A3GALT2
chr1	33312140	33312160	+	AATAATGGGAGCCCCCCAGG	0.458	0.7315	0.8616	0.8271	0.5843	0.564	0.4641	0.6673	0.5218	0.32	A3GALT2
chr1	33312534	33312554	+	GCTGGGACATTGTGGCCGAA	0.4947	0.577	0.7147	0.7025	0.2634	0.5029	0.5103	0.3269	0.3815	0.8478	A3GALT2
chr1	33312548	33312568	+	GCCGAAGGGCAGACGCCCAT	0.9015	0.4802	0.7828	0.7282	0.4774	0.4538	0.3365	-0.1303	-0.035	0.046	A3GALT2
chr1	33312549	33312569	+	CCGAAGGGCAGACGCCCATG	0.6346	0.6743	0.7721	0.8931	0.5974	0.4847	0.595	0.6337	0.266	0.2804	A3GALT2
chr1	33312795	33312815	+	GGGGCTTTTACCTGAATTTA	0.5016	0.1836	0.4991	0.4688	0.3737	0.3455	0.1266	-1.2696	-1.1927	0.0198	A3GALT2
chr1	33354388	33354408	+	TGTGCTTCATACCGTGAGCT	0.7253	0.4923	0.5883	0.3887	0.4319	0.5397	0.3826	-0.2286	-0.4149	0.0751	PHC2
chr1	33354389	33354409	+	GTGCTTCATACCGTGAGCTG	0.6287	0.6276	0.7911	0.5857	0.6274	0.7055	0.625	1.1947	0.7044	0.4371	PHC2
chr1	33354414	33354434	+	GGCTGGATGTTAGGGCTCGT	0.6528	0.5523	0.6266	0.4656	0.5251	0.5852	0.5211	0.194	0.2709	0.1529	PHC2
chr1	33354469	33354489	+	TAGCCTGCTGATGTGGTGAT	0.2783	0.6223	0.617	0.7723	0.6565	0.6528	0.5703	0.1846	0.4032	0.1925	PHC2
chr1	33354879	33354899	+	GTGCTGGAACCTGCGTTGAG	0.389	0.6846	0.7942	0.7288	0.6166	0.6771	0.6918	0.7086	0.3507	0.3099	PHC2
chr1	33354898	33354918	+	GGGGTGTGGGGCACGCCCTC	0.4558	0.4344	0.7875	0.9063	0.5891	0.3225	0.1745	-1.1733	-1.0205	0.0215	PHC2
chr1	33354931	33354951	+	TGAGGCCCAGTATCAGGTGT	0.4299	0.6234	0.6681	0.6716	0.6245	0.6506	0.5245	0.7645	0.6223	0.31	PHC2
chr1	33355029	33355049	+	CGGGCCTAGTGGCATGGCAT	0.2955	0.5093	0.713	0.6043	0.6554	0.5401	0.4448	-0.0888	-0.1534	0.0815	PHC2
chr1	33355042	33355062	+	ATGGCATGGGCCTCTGAGCT	0.2973	0.3772	0.6453	0.7194	0.5837	0.4675	0.4497	-0.0433	-0.1731	0.0085	PHC2
chr1	33355119	33355139	+	GAGCACAGGCCGTGACTGCT	0.5018	0.4091	0.5957	0.5517	0.5244	0.6032	0.4789	0.1135	0.1723	0.0146	PHC2
chr1	33355170	33355190	+	CTGCTGCTGGATCACAAATT	0.4033	0.2902	0.7591	0.6993	0.3217	0.3802	0.1838	-1.2517	-0.4324	0.0686	PHC2
chr1	33367107	33367127	+	GACCTTACCTGGTGCAATGA	0.3854	0.4859	0.6977	0.4416	0.3942	0.5613	0.5576	0.4098	0.3698	0.0468	PHC2
chr1	33367108	33367128	+	ACCTTACCTGGTGCAATGAG	0.6255	0.6037	0.6274	0.6309	0.5549	0.6569	0.6396	0.973	0.4864	0.2562	PHC2
chr1	33367109	33367129	+	CCTTACCTGGTGCAATGAGG	0.3316	0.6353	0.7514	0.6787	0.408	0.6492	0.5671	0.7771	0.4384	0.3878	PHC2
chr1	33367309	33367329	+	GGCTGGCTACCGCCCGGCGT	0.9754	0.4374	0.773	0.4807	0.6425	0.5551	0.4664	0.2989	0.0074	0.2311	PHC2
chr1	33367317	33367337	+	ACCGCCCGGCGTGGGTTTCA	0.7406	0.3944	0.6516	0.4937	0.4101	0.3162	0.2052	-0.6681	0.1106	0.0091	PHC2
chr1	33368522	33368542	+	ATGGAGTCCTCACCTGGGCG	0.4047	0.4353	0.7942	0.594	0.4938	0.4858	0.5192	0.2368	-0.1962	0.2767	PHC2
chr1	33368523	33368543	+	TGGAGTCCTCACCTGGGCGG	0.2842	0.4819	0.8052	0.9	0.7006	0.6214	0.5326	0.7695	0.2809	0.2608	PHC2
chr1	33368587	33368607	+	ACAGTAGCGACGGTGGCCGT	0.6299	0.5676	0.7828	0.8237	0.6384	0.6544	0.6628	0.8498	0.6159	0.179	PHC2
chr1	33368606	33368626	+	TGGGCGTGAAGATGAGCTGA	0.2358	0.5909	0.5368	0.6705	0.6673	0.6971	0.6263	0.8741	0.7048	0.0956	PHC2
chr1	33371007	33371027	+	TCTACTCACCGAAGATGACT	0.5886	0.5819	0.5554	0.2995	0.2381	0.5356	0.5857	0.1721	0.4082	0.1303	PHC2
chr1	33371012	33371032	+	TCACCGAAGATGACTGGGCC	0.5709	0.4759	0.6736	0.3776	0.4194	0.5102	0.2058	-0.9589	-1.2511	0.0348	PHC2
chr1	33371013	33371033	+	CACCGAAGATGACTGGGCCG	0.6312	0.5378	0.7911	0.3905	0.5526	0.5306	0.4623	-0.2721	-0.7445	0.4911	PHC2
chr1	33375389	33375409	+	ACCACTGTACACAGAAATCT	0.2434	0.4607	0.4991	0.1837	0.2118	0.499	0.3786	-0.0008	0.2686	0.0234	PHC2
chr1	33375399	33375419	+	ACAGAAATCTGGGGCCCGGT	0.6265	0.5297	0.6489	0.6511	0.535	0.5606	0.4447	-0.3642	-0.1483	0.3283	PHC2
chr1	33488487	33488507	+	GACCAGGCCCTTAAAGACAG	0.3213	0.7145	0.7472	0.4951	0.5611	0.7158	0.6575	1.1256	0.2068	0.7074	ZSCAN20
chr1	33488536	33488556	+	CCAGTGGATCCCTGGCCTGA	0.2917	0.5558	0.7024	0.4759	0.6265	0.629	0.4469	0.5521	0.5783	0.1547	ZSCAN20
chr1	33489505	33489525	+	TGCATCTCGCAGGAAGCCCT	0.2912	0.4965	0.687	0.5006	0.5281	0.6051	0.6264	0.4018	0.4508	0.1508	ZSCAN20
chr1	33491178	33491198	+	CTGGGAGGAACAATACCAGT	0.4879	0.6656	0.6398	0.7077	0.6152	0.6687	0.6072	0.7145	0.7518	0.6734	ZSCAN20
chr1	33491331	33491351	+	GGCCATTGCAGAGCAGCTAA	0.2116	0.5482	0.654	0.4721	0.4265	0.5947	0.5037	-0.1654	0.2539	0.4466	ZSCAN20
chr1	33491373	33491393	+	ACTGGAGCAATGTCGCTATA	0.3084	0.4817	0.8108	0.567	0.1636	0.3808	0.3251	-0.1297	0.855	0.311	ZSCAN20
chr1	33491635	33491655	+	GTCAATGTTGAGTCTACCCA	0.8166	0.5617	0.7402	0.3539	0.5679	0.6899	0.4939	0.5152	0.2875	0.4192	ZSCAN20
chr1	33493178	33493198	+	CCTGACAGCAGGTGTGCACT	0.2642	0.3838	0.7541	0.3305	0.1388	0.4374	0.4252	-0.1052	0.1899	0.0364	ZSCAN20
chr1	33493302	33493322	+	GCAGAGCGGCTGTGTGCTCT	0.2073	0.4204	0.7496	0.4268	0.4172	0.4619	0.3402	-0.1466	-0.1408	0.0061	ZSCAN20
chr1	33493455	33493475	+	CGGGCTGCAGTCAGGGCCAT	0.2587	0.3809	0.609	0.8145	0.7778	0.4921	0.364	-0.4177	-0.354	0.0167	ZSCAN20
chr1	33493492	33493512	+	CTGCAGGTCTCCCTAGGTGT	0.2284	0.5241	0.6917	0.7367	0.6274	0.6592	0.6801	0.8374	0.707	0.419	ZSCAN20
chr1	33586569	33586589	+	TCCCCACTAAGGTAAAGCCA	0.3551	0.6912	0.603	0.4604	0.5273	0.667	0.7067	0.8965	0.6818	0.7926	CSMD2
chr1	33587107	33587127	+	TCTGTGACGACTTCGGCGTT	0.6967	0.3851	0.7525	0.6074	0.3562	0.4054	0.4076	-0.5702	-0.5307	0.0721	CSMD2
chr1	33587108	33587128	+	CTGTGACGACTTCGGCGTTG	0.5138	0.5672	0.6869	0.7291	0.474	0.56	0.4957	-0.0513	-0.5281	0.1013	CSMD2
chr1	33587119	33587139	+	TCGGCGTTGGGGAGGATGGT	0.4115	0.5099	0.631	0.6101	0.6288	0.6155	0.4298	0.2788	0.2702	0.0966	CSMD2
chr1	33602371	33602391	+	ATGGTGATGAAATCTCCAGA	0.2305	0.6811	0.7308	0.5065	0.5659	0.7022	0.5556	0.8894	0.9824	0.6785	CSMD2
chr1	33602419	33602439	+	AGGCGGACGCCATGGCCAAT	0.6929	0.4674	0.7166	0.6512	0.3157	0.2932	0.3286	-0.4449	0.4585	0.2372	CSMD2
chr1	33602477	33602497	+	AGTACGGGCTAGGGAACCCC	0.893	0.5167	0.6404	0.7109	0.6324	0.7017	0.6906	0.6742	0.6379	0.1727	CSMD2
chr1	33602478	33602498	+	GTACGGGCTAGGGAACCCCG	1.0	0.7628	0.8086	0.7707	0.6783	0.7439	0.7119	1.4634	0.679	0.9342	CSMD2
chr1	33602522	33602542	+	AAGTGATGTTCCCGCCACAA	0.491	0.637	0.6172	0.7244	0.6486	0.6578	0.5715	0.5709	0.5666	0.4287	CSMD2
chr1	33605271	33605291	+	AGCGACATACCTTCACACTT	0.6642	0.6484	0.6398	0.3749	0.4214	0.5196	0.5999	-0.0592	0.462	0.3542	CSMD2
chr1	33605277	33605297	+	ATACCTTCACACTTGGGCAG	0.2269	0.5739	0.7212	0.5447	0.4891	0.6299	0.4525	0.4892	0.2228	0.4886	CSMD2
chr1	33605278	33605298	+	TACCTTCACACTTGGGCAGG	0.244	0.5909	0.7202	0.524	0.4079	0.5624	0.4344	0.0071	-0.423	0.0383	CSMD2
chr1	33605323	33605343	+	CATGTTGACACGTGAGGACA	0.3692	0.6828	0.6583	0.6453	0.5118	0.6425	0.6	0.4799	0.2657	0.1545	CSMD2
chr1	33605347	33605367	+	GGCCAGTCAATTGATACCCC	0.641	0.586	0.7308	0.5089	0.5964	0.6987	0.6452	0.8385	0.5599	0.1267	CSMD2
chr1	33605422	33605442	+	TGCCATTGGCAAAGGGCTCT	0.3199	0.4623	0.6505	0.3577	0.3545	0.3838	0.2532	-0.669	-0.3701	0.003	CSMD2
chr1	33605885	33605905	+	CAGACATAGGAAGCGGCGAC	0.869	0.5118	0.6028	0.7339	0.6625	0.654	0.4312	0.1588	0.0855	0.0858	CSMD2
chr1	33611053	33611073	+	CTTGAATCCTGGCCGATTCT	0.4488	0.3578	0.8249	0.4583	0.1155	0.3137	0.1795	-0.8981	-0.121	0.0578	CSMD2
chr1	33611089	33611109	+	GAAATACACGGTGGTCTCGT	0.6364	0.6287	0.6647	0.4766	0.5165	0.629	0.5427	0.1762	0.2397	0.0896	CSMD2
chr1	33611104	33611124	+	CTCGTGGGACGTGGAGAGGA	0.3804	0.564	0.5862	0.7828	0.6493	0.655	0.623	0.5409	0.2603	0.1415	CSMD2
chr1	33611159	33611179	+	ATCATGCGGCTGGTCTCATA	0.5947	0.3547	0.8063	0.4479	0.4136	0.4796	0.1861	-0.2978	0.308	0.0322	CSMD2
chr1	33611160	33611180	+	TCATGCGGCTGGTCTCATAG	0.6603	0.6281	0.8192	0.4542	0.6578	0.6834	0.5857	0.5617	0.373	0.5737	CSMD2
chr1	33611192	33611212	+	ATTTCTATGTAGTCGTGGTT	0.5522	0.4592	0.6163	0.5241	0.0	0.392	0.2435	-0.4577	-0.1339	0.0851	CSMD2
chr1	33611232	33611252	+	GGAACTGGATGTGAGCTCCT	0.2651	0.6188	0.6516	0.5142	0.6066	0.636	0.6517	0.0812	0.2752	0.3748	CSMD2
chr1	33614493	33614513	+	AGAGACTTACCAAAGCCCAC	0.2602	0.7183	0.7072	0.3798	0.386	0.6522	0.6851	0.9817	1.0425	0.8674	CSMD2
chr1	33614529	33614549	+	CAGGAGCAGTCCATGTTACT	0.5515	0.4317	0.7591	0.5118	0.3918	0.4104	0.3105	-0.521	0.1762	0.0598	CSMD2
chr1	33614542	33614562	+	TGTTACTGGGGTAGTTGCCT	0.5245	0.5408	0.6594	0.4325	0.3574	0.5753	0.5237	0.254	0.1656	0.0823	CSMD2
chr1	33614551	33614571	+	GGTAGTTGCCTGGGAAGCCG	0.2158	0.5539	0.7421	0.586	0.6491	0.6912	0.6429	0.3632	-0.3915	0.7838	CSMD2
chr1	33616928	33616948	+	TTCCATCGCCGCACTGTTCC	0.757	0.3698	0.7639	0.3928	0.2052	0.3739	0.2829	-0.8386	-0.625	0.0161	CSMD2
chr1	33616945	33616965	+	TCCGGGCATGCAGGAGATGT	0.4395	0.5391	0.635	0.72	0.5999	0.6253	0.6709	0.9867	0.9531	0.043	CSMD2
chr1	33617559	33617579	+	CCAGTCTTCACCCCGTTACT	0.4764	0.4023	0.7497	0.3503	0.3626	0.3552	0.3118	0.07	0.689	0.379	CSMD2
chr1	33622233	33622253	+	GTTGGAGGTGCTGTTCAGAA	0.2272	0.573	0.7431	0.8632	0.6367	0.6775	0.6041	0.7152	0.792	0.772	CSMD2
chr1	33622254	33622274	+	GGCAGGCACGGTTGTTCCTA	0.2834	0.4354	0.7024	0.5329	0.5357	0.5332	0.4172	-0.525	-0.1921	0.0471	CSMD2
chr1	33624516	33624536	+	ACCTGGATGCCAGCGCCTTC	0.4297	0.218	0.7258	0.3172	0.208	0.2193	0.1361	-0.9936	-0.3071	0.0542	CSMD2
chr1	33624565	33624585	+	GGCTGTTGAGGTACGGCTCT	0.6065	0.5067	0.6739	0.5875	0.6746	0.5568	0.4524	-0.5163	-0.4403	0.02	CSMD2
chr1	33624574	33624594	+	GGTACGGCTCTGGGAAGCCA	0.2522	0.5834	0.6404	0.4507	0.6135	0.7117	0.6512	0.2708	0.0792	0.5282	CSMD2
chr1	33624625	33624645	+	GGTTGCCTCCACACGGCACT	0.7507	0.5302	0.7444	0.4712	0.413	0.5867	0.5336	-0.2001	-0.2237	0.154	CSMD2
chr1	33625040	33625060	+	GGTTACTCACCCACACACGT	0.5227	0.7129	0.6487	0.2979	0.4572	0.7056	0.6505	1.2054	0.9426	0.7142	CSMD2
chr1	33625060	33625080	+	GGGCGCTGAGACATTCCATT	0.6849	0.5775	0.7356	0.4919	0.532	0.5456	0.328	-0.7783	0.0787	0.684	CSMD2
chr1	33625186	33625206	+	GCCCAGCCTCTTGCCATAGC	0.4235	0.3369	0.7733	0.3528	0.3309	0.4446	0.3017	-1.0904	-0.6474	0.0574	CSMD2
chr1	33625187	33625207	+	CCCAGCCTCTTGCCATAGCG	0.3093	0.6013	0.7221	0.5287	0.5834	0.5885	0.6314	0.279	-0.1678	0.7202	CSMD2
chr1	33625238	33625258	+	CTGGTTCGAGGAACCGCTGT	0.7398	0.4675	0.7356	0.6437	0.7415	0.6935	0.5307	0.1517	0.0922	0.0308	CSMD2
chr1	33633407	33633427	+	CGAGCCCCGGATACCTGTAT	1.0	0.5423	0.6941	0.6651	0.5279	0.5679	0.4576	0.1488	0.7157	0.1399	CSMD2
chr1	33633479	33633499	+	AACCTCCACCACGTCGTTGA	0.75	0.5601	0.7497	0.3778	0.3264	0.4656	0.543	0.1565	0.1091	0.0744	CSMD2
chr1	33635203	33635223	+	AAACCCATACCATAGTCCTT	0.6126	0.4913	0.6516	0.4139	0.2457	0.3494	0.5962	0.2475	0.952	0.3225	CSMD2
chr1	33635252	33635272	+	GTCCACTGGTGTAGTTCTGG	0.5027	0.6029	0.7344	0.5109	0.6291	0.6971	0.6706	0.9389	0.4456	0.1235	CSMD2
chr1	33635261	33635281	+	TGTAGTTCTGGGGGTAGTTG	0.2681	0.3407	0.8237	0.6254	0.6932	0.6667	0.3878	-0.0544	-0.2965	0.1553	CSMD2
chr1	33635305	33635325	+	CCCACATACTGTCCCCCACA	0.2455	0.6348	0.6516	0.4417	0.5393	0.5202	0.4956	0.2036	0.2714	0.1114	CSMD2
chr1	33635306	33635326	+	CCACATACTGTCCCCCACAG	0.2579	0.7318	0.8052	0.6269	0.6026	0.5629	0.5715	0.5542	0.3426	0.2349	CSMD2
chr1	33635307	33635327	+	CACATACTGTCCCCCACAGG	0.298	0.6411	0.8052	0.7424	0.5811	0.5913	0.5503	0.7766	0.5324	0.2907	CSMD2
chr1	33636355	33636375	+	CCACCTGTGCAGACTGGCCG	0.2998	0.5314	0.7826	0.4481	0.5432	0.6411	0.5073	0.1378	-0.7083	0.7296	CSMD2
chr1	33636370	33636390	+	GGCCGGGGATTGTTCCACAC	0.882	0.6096	0.7922	0.7618	0.6196	0.654	0.5573	0.5344	0.6568	0.2723	CSMD2
chr1	33636527	33636547	+	GATCAAAACATGACTCCCGC	0.7026	0.6288	0.7824	0.3374	0.3428	0.6468	0.3739	0.2939	0.1835	0.5891	CSMD2
chr1	33636536	33636556	+	ATGACTCCCGCGGGTTTTCT	0.3754	0.3293	0.6704	0.3884	0.206	0.3089	0.0523	-1.798	-1.0228	0.0126	CSMD2
chr1	33646719	33646739	+	TGCTGCTTTCAATGCGGCCT	0.6106	0.2369	0.5889	0.3628	0.0594	0.2222	0.2862	-1.4623	-1.9027	0.0302	CSMD2
chr1	33646726	33646746	+	TTCAATGCGGCCTGGGAGCT	0.471	0.3388	0.6301	0.5292	0.2067	0.251	0.2655	-0.6982	-0.8852	0.0066	CSMD2
chr1	33646817	33646837	+	CCAGGCTCCAGGTTAAAGCT	0.3481	0.6116	0.6524	0.5216	0.5805	0.6419	0.5778	0.0299	0.1107	0.2097	CSMD2
chr1	33652376	33652396	+	CACTCCTTGCCTGGCGGGTA	0.6027	0.4	0.5128	0.653	0.554	0.4959	0.2979	-1.0458	-1.0726	0.0427	CSMD2
chr1	33657944	33657964	+	CCGATGCATGTTGGCGGGCT	0.9219	0.3706	0.6253	1.0273	0.5824	0.5176	0.2875	-0.8588	-1.0766	0.0089	CSMD2
chr1	33658014	33658034	+	TTCCCTGCAGCGCGTAGCCA	0.566	0.5034	0.6704	0.4189	0.3665	0.6027	0.4146	0.1153	0.0786	0.2433	CSMD2
chr1	33658080	33658100	+	CACTCCGACTCCCATTCTGC	0.4701	0.5499	0.6325	0.2212	0.2966	0.5466	0.3566	0.0264	0.1666	0.042	CSMD2
chr1	33658089	33658109	+	TCCCATTCTGCGGGATCCCA	0.4709	0.5569	0.6303	0.5636	0.5581	0.5317	0.5297	-0.2218	-0.3467	0.178	CSMD2
chr1	33658119	33658139	+	AGGACGTTGCTGTGGACACT	0.3083	0.5209	0.6515	0.4018	0.573	0.6422	0.4526	-0.1175	0.0675	0.0372	CSMD2
chr1	33662960	33662980	+	AAGGTGCTATGCAGGTCCTT	0.5497	0.4755	0.6882	0.7645	0.5179	0.4601	0.4591	-0.0629	0.3751	0.244	CSMD2
chr1	33692968	33692988	+	CAGTTGAGATTGTGTTCATA	0.4342	0.4425	0.6455	0.4219	0.2835	0.405	0.2439	-0.7278	-0.0508	0.0889	CSMD2
chr1	33698742	33698762	+	GCCCTCCTACCGACACAGGT	0.3418	0.6573	0.6524	0.4044	0.5348	0.6604	0.6657	0.7914	0.6191	0.6585	CSMD2
chr1	33698887	33698907	+	GAACCTTGTAGCCAAACTTG	0.3245	0.5812	0.6538	0.3549	0.4422	0.6682	0.534	0.7931	0.5617	0.1004	CSMD2
chr1	33709188	33709208	+	TTGTAGTTCACAGGAAAGTT	0.2239	0.3812	0.4962	0.4255	0.3912	0.5604	0.385	-0.3659	-0.0919	0.0957	CSMD2
chr1	33714626	33714646	+	GCCCCCCAGGCACGTGATGC	0.6223	0.4016	0.6374	0.3617	0.4365	0.5144	0.4571	-0.0092	-0.271	0.0171	CSMD2
chr1	33714651	33714671	+	GTGCCCTCCAGACGGTACCC	0.6088	0.5575	0.6232	0.5335	0.4928	0.522	0.3918	-0.7955	-0.7502	0.1521	CSMD2
chr1	33714652	33714672	+	TGCCCTCCAGACGGTACCCG	0.7635	0.6075	0.6929	0.5214	0.629	0.6734	0.592	1.4524	0.6437	0.6561	CSMD2
chr1	33714718	33714738	+	CCTTCCGGATGCTGTAGGCT	0.4026	0.5402	0.555	0.4032	0.4963	0.5663	0.3797	-0.4049	-0.633	0.0491	CSMD2
chr1	33716325	33716345	+	ATCAGAGATGAAGCGGACCT	0.4919	0.6193	0.7214	0.6621	0.5655	0.6112	0.6203	0.3737	0.2879	0.1756	CSMD2
chr1	33716359	33716379	+	CCATAGAGCCCAGCGCTGAT	0.6636	0.4834	0.6771	0.3698	0.042	0.2896	0.5809	-0.183	0.2705	0.3554	CSMD2
chr1	33716394	33716414	+	AGATCCAGTTAGCTGCCTCA	0.4549	0.5359	0.6371	0.2558	0.3581	0.6368	0.5887	0.3581	0.522	0.4607	CSMD2
chr1	33716395	33716415	+	GATCCAGTTAGCTGCCTCAG	0.38	0.7004	0.7067	0.7643	0.5907	0.6596	0.6621	0.552	0.174	0.2068	CSMD2
chr1	33716400	33716420	+	AGTTAGCTGCCTCAGGGGCT	0.2204	0.3825	0.705	0.5556	0.2815	0.4472	0.4414	-0.3531	-0.4166	0.111	CSMD2
chr1	33724532	33724552	+	GCCCGGCTCCACTGGAAGTT	0.477	0.4294	0.6678	0.509	0.5266	0.4912	0.4104	-0.1594	0.2237	0.0917	CSMD2
chr1	33724641	33724661	+	CATGACGCTGTCCATTTACT	0.4459	0.4403	0.7919	0.4201	0.2373	0.3816	0.1912	-0.4363	0.4205	0.3038	CSMD2
chr1	33725452	33725472	+	CCGTGGTAAACCCCGATCAA	1.0	0.5417	0.7117	0.5879	0.6347	0.6323	0.6683	0.4673	0.4322	0.1985	CSMD2
chr1	33725487	33725507	+	CCGCCCATCGCGTACTTCCA	1.0	0.5732	0.713	0.5981	0.4993	0.5082	0.3415	-0.1862	0.015	0.4592	CSMD2
chr1	33726546	33726566	+	CTGTCGAAGGTGATTTTGAT	0.7605	0.4048	0.6119	0.4839	0.3584	0.3667	0.1543	-1.5758	-1.2389	0.0591	CSMD2
chr1	33726547	33726567	+	TGTCGAAGGTGATTTTGATG	0.3019	0.6612	0.8332	0.4027	0.4819	0.642	0.3108	-0.1648	-0.2793	0.1377	CSMD2
chr1	33739292	33739312	+	TTACTGGAACGCCAGGATCC	0.299	0.5624	0.7733	0.468	0.3241	0.4608	0.6467	0.5777	0.7553	0.0378	CSMD2
chr1	33743319	33743339	+	GTCAGTCTGGAACTCGAGAC	0.7085	0.5591	0.6726	0.6506	0.6086	0.6702	0.4521	0.2922	0.2056	0.1053	CSMD2
chr1	33743350	33743370	+	CCACTGCTTGTGATGGAGGA	0.2357	0.6656	0.7292	0.6253	0.5588	0.6119	0.4667	0.101	-0.394	0.4476	CSMD2
chr1	33743558	33743578	+	GAGACAGGACAACCCCAGAC	0.3476	0.604	0.617	0.7753	0.6238	0.6452	0.6119	0.5434	0.812	0.3032	CSMD2
chr1	33772627	33772647	+	TGTCCCACCAGCTCAAAGGC	0.3493	0.5562	0.6059	0.4106	0.4675	0.6421	0.6122	0.7615	0.7229	0.3622	CSMD2
chr1	33772668	33772688	+	TGTGTCACCGTGGTGAAACC	0.4059	0.6029	0.8249	0.4636	0.5013	0.6558	0.6265	0.5061	0.439	0.2279	CSMD2
chr1	33788671	33788691	+	TGGTGCTGACAATGAGATCC	0.2985	0.5685	0.5214	0.457	0.5258	0.6488	0.4599	0.4741	0.5074	0.0134	CSMD2
chr1	33792454	33792474	+	ACCACCATCACCGACCGTCA	0.3377	0.6525	0.6657	0.6212	0.4954	0.6333	0.578	0.6849	0.7348	0.2702	CSMD2
chr1	33792509	33792529	+	AAGGCGAGCTTGATCACCTA	0.3162	0.489	0.7223	0.8141	0.5911	0.6704	0.6385	0.244	0.5322	0.2749	CSMD2
chr1	33810729	33810749	+	CCAAGAGGCTTACCTTGGAG	0.3507	0.5752	0.7565	0.6856	0.6251	0.6329	0.6075	0.6463	0.2682	0.5994	CSMD2
chr1	33810812	33810832	+	GGGGAGGTGATGATGCCCGA	0.4808	0.5652	0.778	0.723	0.6806	0.7095	0.5847	0.5846	0.4359	0.5406	CSMD2
chr1	33810826	33810846	+	GCCCGAGGGGCCTCGAAGGT	0.4731	0.5086	0.7293	0.6862	0.6195	0.5497	0.4288	0.3993	0.2846	0.0148	CSMD2
chr1	33819819	33819839	+	TGGACGCTGGATCCTAACCT	0.7202	0.6315	0.7035	0.5464	0.5882	0.6714	0.6926	0.8121	0.5842	0.3221	CSMD2
chr1	33820490	33820510	+	TGCCCCTTTCGGGTATGCCA	0.3936	0.5229	0.6314	0.2371	0.4786	0.5734	0.497	0.3873	0.0996	0.432	CSMD2
chr1	33820515	33820535	+	TGGACACATATTATGTCCTT	0.2042	0.4648	0.609	0.6032	0.4247	0.4464	0.3863	-0.1864	0.3375	0.0294	CSMD2
chr1	33846955	33846975	+	TGCTGCTGATAACGGGGGCT	0.2609	0.3573	0.5543	0.5306	0.3848	0.3289	0.2259	-1.3848	-1.7419	0.036	CSMD2
chr1	33846980	33847000	+	GCTGGCTCCGGTGAACCTGT	0.6664	0.5804	0.7245	0.5444	0.5562	0.6448	0.6657	0.4841	0.3757	0.4307	CSMD2
chr1	33918077	33918097	+	GTGATGTTGTGCTTACCAGA	0.5457	0.6831	0.6492	0.4766	0.5936	0.7366	0.5647	0.7216	0.5603	0.7532	CSMD2
chr1	33918216	33918236	+	GCATTGTTATGGTACTCCGA	0.8228	0.6677	0.7022	0.4153	0.4888	0.674	0.5873	0.8128	0.759	0.7984	CSMD2
chr1	33918217	33918237	+	CATTGTTATGGTACTCCGAG	1.0	0.6927	0.7228	0.6062	0.565	0.6737	0.4934	0.6053	0.2421	0.79	CSMD2
chr1	33918224	33918244	+	ATGGTACTCCGAGGGGAAGT	0.6283	0.4788	0.6789	0.638	0.4691	0.5832	0.5967	0.1573	0.1868	0.0262	CSMD2
chr1	33918225	33918245	+	TGGTACTCCGAGGGGAAGTG	0.3868	0.5838	0.6853	0.6064	0.6218	0.6408	0.5039	0.0041	-0.3524	0.1707	CSMD2
chr1	33918226	33918246	+	GGTACTCCGAGGGGAAGTGG	0.3054	0.5887	0.6865	0.7814	0.6254	0.697	0.5893	0.6812	0.3478	0.4765	CSMD2
chr1	33918257	33918277	+	GATGCCACTCTGGCCCCGCA	0.3059	0.6175	0.7205	0.5683	0.4251	0.5046	0.4809	0.2232	0.0811	0.5955	CSMD2
chr1	33918285	33918305	+	CCACAGGCATCATCAGCTGT	0.2823	0.6256	0.6775	0.4546	0.291	0.5635	0.5687	0.0775	0.0272	0.3289	CSMD2
chr1	34032597	34032617	+	ATAGGTGGCGTGGAAGCCTT	0.4403	0.4524	0.7154	0.9629	0.7095	0.6067	0.583	0.1693	0.3161	0.3778	CSMD2
chr1	34197307	34197327	+	TCCTGGTCGAAGAGAGTTCT	0.314	0.386	0.5922	0.4756	0.4541	0.4612	0.3226	-0.3768	0.0056	0.0279	C1orf94
chr1	34197308	34197328	+	CCTGGTCGAAGAGAGTTCTG	0.2241	0.7212	0.8474	0.6031	0.6406	0.7038	0.6703	1.0552	0.734	0.2974	C1orf94
chr1	34197339	34197359	+	GTACCCGGCAGCTCTCCCGA	0.7729	0.5768	0.7083	0.4849	0.6761	0.7171	0.5992	0.6635	0.4767	0.7297	C1orf94
chr1	34197340	34197360	+	TACCCGGCAGCTCTCCCGAG	0.7512	0.6561	0.7385	0.6665	0.657	0.6873	0.6098	1.2099	0.7515	0.2845	C1orf94
chr1	34197543	34197563	+	GCCGAGGTCAAGAGCAGCAA	0.2824	0.5878	0.7213	0.6475	0.5859	0.6916	0.6193	0.9062	0.6648	0.4638	C1orf94
chr1	34197544	34197564	+	CCGAGGTCAAGAGCAGCAAG	0.3016	0.6456	0.7472	0.6555	0.5803	0.6797	0.6548	1.2706	0.7057	0.4055	C1orf94
chr1	34197891	34197911	+	GTGGAGAGGCACCACTTGAT	0.5955	0.5143	0.7245	0.6443	0.517	0.5315	0.447	0.2562	0.989	0.0641	C1orf94
chr1	34200782	34200802	+	GGCACCAAGGAGCCAAAAAA	0.2042	0.4836	0.6314	0.456	0.3705	0.5118	0.3835	-0.2831	-0.0406	0.7164	C1orf94
chr1	34200845	34200865	+	AAGGACGCCTGTGGTGAGGA	0.2801	0.616	0.6443	0.7677	0.6667	0.6772	0.6433	0.4606	0.0837	0.2327	C1orf94
chr1	34757602	34757622	+	GGTCATGCACGTGGCCTACC	0.6261	0.5232	0.721	0.5414	0.3878	0.4502	0.2779	-0.154	0.2448	0.0703	GJB5
chr1	34757638	34757658	+	GAGGCACCGAGAAGCCCATG	0.2812	0.6305	0.6787	0.8302	0.706	0.6954	0.6258	1.1043	0.671	0.1457	GJB5
chr1	34757680	34757700	+	CCTGAACCCCGGCAAGAAGC	0.297	0.4552	0.7575	0.4927	0.1186	0.5809	0.4687	0.2637	0.2843	0.2015	GJB5
chr1	34757681	34757701	+	CTGAACCCCGGCAAGAAGCG	0.7793	0.6164	0.7706	0.4936	0.5124	0.6546	0.6029	0.9655	0.0406	0.529	GJB5
chr1	34757685	34757705	+	ACCCCGGCAAGAAGCGGGGT	0.676	0.5622	0.5838	0.6054	0.6418	0.5579	0.4113	-0.2621	-0.5292	0.0601	GJB5
chr1	34761604	34761624	+	CGACAACCTGAGCAAGAAGC	0.3314	0.5566	0.687	0.4757	0.2921	0.66	0.3755	0.0695	-0.064	0.2052	GJB4
chr1	34784836	34784856	+	GTCCGTGGTGTTCGTCTTCC	0.5763	0.3468	0.6789	0.5883	0.4537	0.3961	0.1635	-1.033	-0.6625	0.0378	GJB3
chr1	34785043	34785063	+	CGTGGCCTACCGTGAGGAGC	0.64	0.4974	0.6866	0.5667	0.5051	0.6378	0.5695	0.3528	0.1103	0.0642	GJB3
chr1	34785069	34785089	+	GCCGGCACCGCCAGAAACAC	0.413	0.4702	0.6256	0.469	0.5404	0.6695	0.5404	0.8481	0.61	0.097	GJB3
chr1	34785070	34785090	+	CCGGCACCGCCAGAAACACG	0.5045	0.5973	0.6822	0.5384	0.5335	0.6853	0.7191	1.1451	0.2651	0.5308	GJB3
chr1	34794326	34794346	+	CCTGGCCGGCGAGTCAGTGT	0.3332	0.4154	0.8203	0.7192	0.5928	0.6528	0.651	0.9255	0.9143	0.038	GJA4
chr1	34794471	34794491	+	ACACCCACCCTGGTCTACCT	0.4401	0.5494	0.7271	0.2503	0.3523	0.5225	0.5548	0.0387	0.4156	0.294	GJA4
chr1	34794648	34794668	+	CGCATCCGCGGAGCACTGAT	0.6484	0.459	0.6335	0.5812	0.4904	0.4362	0.5386	-0.0083	0.3694	0.2038	GJA4
chr1	34855901	34855921	+	CCCCGACCACGAAGGCAACA	0.3494	0.5933	0.6789	0.3688	0.3831	0.5769	0.6069	0.4232	0.2959	0.3253	SMIM12
chr1	34857221	34857241	+	AATCACTGTACAAGCCCGGG	0.6253	0.7021	0.7136	0.6719	0.5597	0.6479	0.4275	0.8753	0.4335	0.6444	SMIM12
chr1	34857225	34857245	+	ACTGTACAAGCCCGGGGGGT	0.5217	0.4533	0.6723	0.6436	0.4317	0.4255	0.2917	-0.6012	-0.6991	0.0196	SMIM12
chr1	34885607	34885627	+	AGTGTGCGCGCACCCATGGC	0.6883	0.4038	0.795	0.4132	0.4437	0.5733	0.5391	0.0299	0.075	0.05	DLGAP3
chr1	34885608	34885628	+	GTGTGCGCGCACCCATGGCG	0.3749	0.5442	0.6699	0.6206	0.5938	0.682	0.5759	1.0865	0.2058	0.543	DLGAP3
chr1	34885646	34885666	+	GCGGAGCTGCAGCGCCGGGC	0.2096	0.2579	0.7009	0.7064	0.468	0.5585	0.363	-0.6683	-0.6761	0.0205	DLGAP3
chr1	34885696	34885716	+	CGCGGAGTCGGTGCTGCTCT	0.2958	0.3667	0.7639	0.5894	0.5653	0.4632	0.3634	-0.2226	-0.1316	0.0046	DLGAP3
chr1	34885715	34885735	+	TGGGCGGTGATGGAGATGCG	0.3705	0.6386	0.7574	0.7683	0.7028	0.7188	0.7175	1.3586	0.7611	0.4184	DLGAP3
chr1	34885742	34885762	+	GCCTGGCTTCCCGGCGGGAT	0.6792	0.272	0.6204	0.6063	0.6243	0.5428	0.2716	-0.9188	-1.3198	0.0073	DLGAP3
chr1	34885745	34885765	+	TGGCTTCCCGGCGGGATGGG	0.5691	0.355	0.7281	0.7977	0.6435	0.5996	0.4249	0.2135	-0.3535	0.1269	DLGAP3
chr1	34886058	34886078	+	AAGGTGTACTCACAGGAGCC	0.3823	0.5746	0.6962	0.4646	0.3848	0.3443	0.5418	-0.2791	-0.3336	0.0604	DLGAP3
chr1	34886093	34886113	+	AGCGGCAGGGGTAGCGAGGA	0.2614	0.3681	0.6443	0.6551	0.6601	0.6265	0.3508	-0.0041	-0.0103	0.0047	DLGAP3
chr1	34886183	34886203	+	GAAACAGCCGGGCAGGTCCA	0.2156	0.5786	0.7271	0.6589	0.5269	0.6534	0.6483	0.5494	0.6386	0.2639	DLGAP3
chr1	34886198	34886218	+	GTCCAGGGCGTCCACGGCCT	0.3332	0.3672	0.7875	0.6906	0.4294	0.3441	0.3903	-0.8192	-0.9056	0.0637	DLGAP3
chr1	34886267	34886287	+	GTTCAACTCATCGCTGAGCT	0.4536	0.3892	0.729	0.3835	0.3483	0.5358	0.2193	-0.1499	-0.4641	0.1701	DLGAP3
chr1	34886269	34886289	+	TCAACTCATCGCTGAGCTGG	0.7619	0.4793	0.5829	0.5035	0.3767	0.6169	0.5346	0.2795	-0.3548	0.0431	DLGAP3
chr1	34899704	34899724	+	GGAGCTCCGGGGGTGGATCC	0.2633	0.286	0.7413	0.6261	0.5488	0.5612	0.3686	-0.6095	-0.4392	0.0072	DLGAP3
chr1	34899705	34899725	+	GAGCTCCGGGGGTGGATCCG	0.7187	0.4185	0.8099	0.754	0.6831	0.6466	0.3726	0.3562	-0.0912	0.0662	DLGAP3
chr1	34899709	34899729	+	TCCGGGGGTGGATCCGGGGT	0.4254	0.4839	0.7387	0.8439	0.6496	0.4423	0.3334	-0.1196	-0.436	0.0501	DLGAP3
chr1	34900081	34900101	+	GTCCACGCTGGAGGAGCGAC	0.5807	0.505	0.5627	0.6809	0.628	0.6401	0.4727	0.4972	0.4831	0.1235	DLGAP3
chr1	34900096	34900116	+	GCGACGGGTGGTGAAGCGTC	0.7062	0.5033	0.5731	0.9861	0.6628	0.6522	0.6342	0.6092	0.6033	0.1024	DLGAP3
chr1	34900109	34900129	+	AAGCGTCGGGCGACTGCTTT	0.66	0.3703	0.8111	0.6834	0.4741	0.3345	0.0975	-1.2996	-0.636	0.0028	DLGAP3
chr1	34904810	34904830	+	CCCCGGCGCCTCCAGAGAGT	0.5419	0.5034	0.8017	0.4417	0.5298	0.6395	0.5438	0.3952	0.4484	0.0981	DLGAP3
chr1	34904876	34904896	+	GCGGCTAGGGCTCTCACTGC	0.4257	0.2935	0.6799	0.4619	0.6135	0.6517	0.5332	-0.3199	-0.3253	0.0017	DLGAP3
chr1	34904877	34904897	+	CGGCTAGGGCTCTCACTGCG	0.7051	0.6112	0.689	0.6652	0.7485	0.7063	0.6921	0.6348	-0.1587	0.2016	DLGAP3
chr1	34905037	34905057	+	GGGGGGCACCCTTGCCCTGT	0.257	0.4775	0.7166	0.6552	0.5058	0.253	0.2758	-0.5581	-0.4147	0.0139	DLGAP3
chr1	34905069	34905089	+	CAGTCTTCACAGGTGTCGAA	0.4062	0.6256	0.5884	0.4137	0.3076	0.5342	0.3191	-0.4239	-0.441	0.5487	DLGAP3
chr1	34905070	34905090	+	AGTCTTCACAGGTGTCGAAG	0.9226	0.6325	0.8096	0.3829	0.4818	0.6531	0.4405	0.5379	0.1927	0.1475	DLGAP3
chr1	34905093	34905113	+	CCCTGGCCAGGGTACATCCT	0.2579	0.3735	0.7589	0.4855	0.464	0.4583	0.4414	-0.8752	-0.4769	0.0424	DLGAP3
chr1	34905215	34905235	+	GTGTCCCAGGCCAGCTCTCG	0.3005	0.5444	0.6454	0.5828	0.6173	0.6761	0.5157	0.608	0.151	0.0272	DLGAP3
chr1	34983796	34983816	+	TGATCTCTTGCAGCATCGGT	0.6237	0.5292	0.4879	0.4863	0.3735	0.6589	0.4755	0.4032	0.2931	0.2181	TMEM35B
chr1	34983860	34983880	+	CACAGCTATTTGGTAGTTCA	0.2617	0.4959	0.6586	0.3958	0.4261	0.4848	0.216	-1.1207	-0.7942	0.031	TMEM35B
chr1	34983892	34983912	+	GGTAGCCAAATACCTTCAGC	0.2753	0.6001	0.7636	0.2797	0.3949	0.6089	0.5623	0.3215	0.4897	0.3253	TMEM35B
chr1	34983920	34983940	+	CTCAGCAAACTGCACGAACA	0.8301	0.664	0.7544	0.4972	0.4475	0.6373	0.5287	0.0504	-0.0631	0.1806	TMEM35B
chr1	34983930	34983950	+	TGCACGAACAGGGCATTCTA	0.5818	0.4411	0.6549	0.4368	0.4585	0.5084	0.3262	-0.1783	0.3176	0.1247	TMEM35B
chr1	34983931	34983951	+	GCACGAACAGGGCATTCTAG	1.0	0.6145	0.8524	0.4122	0.5225	0.6376	0.5435	0.6267	0.5761	0.7039	TMEM35B
chr1	35008819	35008839	+	ATCGATTTTCTACCAAATTT	0.2519	0.2912	0.6256	0.1874	0.2372	0.3637	0.0829	-1.7342	-1.4221	0.0195	ZMYM6
chr1	35008820	35008840	+	TCGATTTTCTACCAAATTTG	0.2575	0.5516	0.6811	0.466	0.2405	0.3698	0.2756	-1.194	-1.2413	0.2735	ZMYM6
chr1	35008883	35008903	+	CCATCGTTCTCCAAAGTCAC	0.5493	0.5459	0.5461	0.4014	0.3181	0.5586	0.513	0.4889	0.3945	0.5773	ZMYM6
chr1	35010811	35010831	+	CTTGAGTTTAACAACTGTAT	0.2977	0.4388	0.7588	0.2808	0.1468	0.4432	0.3109	-0.6704	-0.2454	0.1178	ZMYM6
chr1	35010829	35010849	+	ATGGGTTAAAGCAACTTGCT	0.6408	0.5867	0.6584	0.496	0.4484	0.5755	0.3843	-0.0973	0.1779	0.0631	ZMYM6
chr1	35011942	35011962	+	ACATGGCTAGGTGATACTGA	0.3197	0.6917	0.7117	0.445	0.5446	0.6825	0.6356	1.0627	1.2	0.7026	ZMYM6
chr1	35110353	35110373	+	ATTGAGACTACGAGTGATTT	0.6234	0.2947	0.7634	0.3149	0.2575	0.4019	0.2027	-1.0494	-0.3686	0.0287	ZMYM1
chr1	35110354	35110374	+	TTGAGACTACGAGTGATTTG	0.3378	0.5944	0.7911	0.6524	0.4452	0.5418	0.607	0.0103	0.1489	0.4434	ZMYM1
chr1	35113453	35113473	+	ATTCATTCGAAACAGATTGA	0.2802	0.5066	0.7494	0.3847	0.2296	0.5332	0.3942	-0.5286	0.0655	0.5854	ZMYM1
chr1	35113877	35113897	+	TTGATACTGAGGAGATGACT	0.2755	0.7101	0.6019	0.5346	0.3525	0.5872	0.5422	0.4965	0.7878	0.0786	ZMYM1
chr1	35190499	35190519	+	TTGATACATTGGATTCTTCT	0.3124	0.3331	0.7261	0.4275	0.1745	0.3653	0.1468	-0.9147	-0.1385	0.0415	SFPQ
chr1	35190924	35190944	+	CGAAGCTGTCTACCTCTCAT	0.5615	0.5394	0.7356	0.498	0.5444	0.591	0.5068	-0.0682	0.2525	0.6565	SFPQ
chr1	35192237	35192257	+	TTCTCCTCGCTGCGGCCGCC	0.4865	0.352	0.56	0.3822	0.0644	0.2266	0.1062	-1.1258	-1.4415	0.1525	SFPQ
chr1	35192306	35192326	+	TGGTGCTGGCGGCCCCCGCG	0.511	0.5381	0.7846	0.7642	0.7107	0.5008	0.3426	0.2243	-0.5043	0.1986	SFPQ
chr1	35192336	35192356	+	CCGCCTCGATGCGGCGGCTT	0.7889	0.2461	0.6232	0.8102	0.411	0.142	0.2721	-1.1432	-1.3582	0.0265	SFPQ
chr1	35192337	35192357	+	CGCCTCGATGCGGCGGCTTG	0.9341	0.4876	0.8666	0.6285	0.5351	0.4073	0.2695	-0.255	-0.8454	0.006	SFPQ
chr1	35192364	35192384	+	CGCCAGGCGTACTTAGGCCC	1.0	0.4817	0.6775	0.5805	0.5225	0.4953	0.5301	0.2511	0.0449	0.1387	SFPQ
chr1	35192408	35192428	+	CCAGGCATTTTGCCGCCTTT	0.3977	0.2783	0.7686	0.399	0.2294	0.1287	0.0877	-1.7031	-1.5293	0.1603	SFPQ
chr1	35192505	35192525	+	CGGCCTGAGGAGGTGTGGTA	0.3522	0.4884	0.6642	0.7235	0.665	0.599	0.2854	-0.2869	-0.0803	0.126	SFPQ
chr1	35192523	35192543	+	TAGGGACCCCGCTGCTTGGC	0.2167	0.3703	0.6584	0.6061	0.4071	0.5466	0.4414	-0.2008	-0.0065	0.0128	SFPQ
chr1	35192524	35192544	+	AGGGACCCCGCTGCTTGGCG	0.4169	0.5231	0.799	0.7198	0.6123	0.6664	0.5232	0.8239	0.0485	0.0747	SFPQ
chr1	35192528	35192548	+	ACCCCGCTGCTTGGCGGGGT	0.2893	0.3988	0.598	0.7704	0.4779	0.272	0.3468	-0.9794	-1.3985	0.0163	SFPQ
chr1	35192583	35192603	+	CAGGCGGCGGGGTCGGAGTC	0.2036	0.3606	0.7303	0.874	0.4733	0.256	0.2205	-0.7347	-0.5103	0.0059	SFPQ
chr1	35192630	35192650	+	CCCGAGGTTGGTGGAGTGGC	0.2346	0.4112	0.572	0.6994	0.6021	0.5601	0.5714	0.1561	-0.1141	0.0132	SFPQ
chr1	35192635	35192655	+	GGTTGGTGGAGTGGCGGGCG	0.2048	0.4783	0.718	0.7606	0.666	0.5872	0.2933	-0.5503	-1.039	0.0684	SFPQ
chr1	35192672	35192692	+	GGTGGTGCGCTGCCTACTCC	0.5271	0.4255	0.8533	0.4305	0.6073	0.6535	0.4291	0.442	0.4041	0.0625	SFPQ
chr1	35192678	35192698	+	GCGCTGCCTACTCCGGGAGC	0.3195	0.3937	0.7733	0.5114	0.4767	0.5106	0.4106	-0.446	-0.7504	0.0152	SFPQ
chr1	35192679	35192699	+	CGCTGCCTACTCCGGGAGCG	0.3288	0.524	0.6523	0.458	0.5278	0.2937	0.5079	-0.533	-1.1518	0.1312	SFPQ
chr1	35192684	35192704	+	CCTACTCCGGGAGCGGGGCC	0.2813	0.3173	0.6875	0.5809	0.0734	0.1736	0.0357	-1.1967	-1.5074	0.0331	SFPQ
chr1	35192702	35192722	+	CCGGGTCCCTGAGCAACGAC	0.7707	0.5109	0.6335	0.7308	0.5825	0.6379	0.4687	0.3499	0.2122	0.1298	SFPQ
chr1	35192862	35192882	+	GTGGCGGGATCGGAGGCTTA	0.5723	0.5358	0.7507	0.7271	0.6287	0.5003	0.4649	0.0177	0.4893	0.0795	SFPQ
chr1	35192877	35192897	+	GCTTAGGGCCGCTCTGGCCC	0.3776	0.3702	0.7822	0.5027	0.2399	0.37	0.5079	-0.7922	-1.0546	0.1582	SFPQ
chr1	35192892	35192912	+	GGCCCGGGCCAGGACCCATG	0.3195	0.6576	0.8345	0.732	0.6399	0.6323	0.5713	0.9409	0.5766	0.2795	SFPQ
chr1	35361233	35361253	+	AACCCCAGAAACAAACTTTA	0.2681	0.3811	0.57	0.1864	0.0	0.209	0.1241	-1.1792	0.0567	0.2958	ZMYM4
chr1	35361645	35361665	+	GAATCCATTGGTTCGGAACT	0.5931	0.4779	0.6041	0.3291	0.3767	0.4703	0.4305	-0.7047	-0.5906	0.0129	ZMYM4
chr1	35361646	35361666	+	AATCCATTGGTTCGGAACTG	0.816	0.6504	0.7067	0.4684	0.5467	0.6384	0.5366	0.1652	-0.1757	0.2381	ZMYM4
chr1	35381638	35381658	+	AACTGTTGTGAGAACTGTGG	0.2738	0.7047	0.7624	0.6614	0.6021	0.6705	0.5123	0.8178	0.3619	0.5179	ZMYM4
chr1	35381654	35381674	+	GTGGGGGTTACTGTTACAGT	0.319	0.6351	0.7591	0.6646	0.5456	0.6324	0.6487	0.6002	0.5567	0.2948	ZMYM4
chr1	35387035	35387055	+	TCAGTAGTGCCCTTGTCTCA	0.3378	0.5121	0.7356	0.3633	0.4815	0.5712	0.4987	0.4355	0.6232	0.4036	ZMYM4
chr1	35388928	35388948	+	ACATGACTTGGCAAAACGCT	0.831	0.5303	0.5435	0.4209	0.2752	0.6253	0.4454	-0.3519	-0.6027	0.1915	ZMYM4
chr1	35388999	35389019	+	TGGTACAGAATAATTTAGGA	0.3608	0.487	0.5826	0.298	0.3538	0.6124	0.356	0.2176	0.2618	0.5087	ZMYM4
chr1	35389988	35390008	+	TGAGTCCTTGAAATGGCGAG	0.4044	0.6808	0.7281	0.7122	0.5251	0.6495	0.4861	0.632	0.0063	0.6059	ZMYM4
chr1	35450433	35450453	+	TCCAGCTCTGCTGTGCTCGT	0.374	0.5226	0.7356	0.6664	0.4426	0.508	0.6258	0.3792	0.2946	0.2626	KIAA0319L
chr1	35450438	35450458	+	CTCTGCTGTGCTCGTGGGTA	0.4119	0.4447	0.5826	0.7571	0.6288	0.5939	0.3776	-0.939	-1.1878	0.0346	KIAA0319L
chr1	35453618	35453638	+	GGTTGTGCTATCCACAGGAA	0.409	0.6104	0.6673	0.5862	0.6743	0.6935	0.5433	0.3497	0.2702	0.5535	KIAA0319L
chr1	35453635	35453655	+	GAAGGGTCAGCTCTTTATCT	0.3619	0.4798	0.7733	0.3805	0.387	0.4144	0.2855	-0.4857	0.3252	0.0187	KIAA0319L
chr1	35456084	35456104	+	AGTGCTCTGGTTCCCAAAGA	0.2201	0.5513	0.7221	0.6102	0.5235	0.6318	0.6256	0.7127	0.8567	0.4769	KIAA0319L
chr1	35456122	35456142	+	GCAGGGTGATCACTTGGTTG	0.2423	0.4339	0.8288	0.5652	0.6262	0.6647	0.6227	0.3774	0.0764	0.4335	KIAA0319L
chr1	35456140	35456160	+	TGGGGCCTGCGTTGGCCACA	0.3047	0.4534	0.693	0.6455	0.5674	0.4288	0.4193	-1.0785	-1.1141	0.0695	KIAA0319L
chr1	35460302	35460322	+	ACCTGAAAGTGTAGTTCCCA	0.2594	0.6517	0.5889	0.435	0.5415	0.6599	0.5095	0.2436	0.3291	0.3314	KIAA0319L
chr1	35462671	35462691	+	GAGGTGACACAATAGCAATG	0.3871	0.7354	0.8004	0.4187	0.54	0.7501	0.7379	1.2744	0.8532	0.2761	KIAA0319L
chr1	35462687	35462707	+	AATGGGGGGCCGATTCTTAC	1.0	0.2972	0.8769	0.474	0.2563	0.3163	0.0777	-1.1748	-0.0607	0.0448	KIAA0319L
chr1	35462688	35462708	+	ATGGGGGGCCGATTCTTACG	1.0	0.6468	0.8571	0.7427	0.6125	0.6431	0.5782	0.3323	0.125	0.508	KIAA0319L
chr1	35466623	35466643	+	GTTCACATAGCCTTCCCCAT	0.2719	0.6902	0.7636	0.7059	0.5327	0.5313	0.5219	0.4806	0.9561	0.5875	KIAA0319L
chr1	35470862	35470882	+	CTTCGATAGTTTGAGGATCT	0.6089	0.4532	0.7494	0.5099	0.2927	0.3567	0.2695	-0.7604	-0.4189	0.0076	KIAA0319L
chr1	35479023	35479043	+	GTAGGAGGGAGCCACTGGCT	0.226	0.4397	0.7151	0.6147	0.6057	0.5606	0.4579	0.3768	0.6073	0.0375	KIAA0319L
chr1	35506681	35506701	+	ATAGGTGTAACTACGTCACT	0.8833	0.6412	0.7214	0.405	0.4612	0.6019	0.5133	0.1516	0.6702	0.5511	KIAA0319L
chr1	35506917	35506937	+	CCTAAAAGCCCGGCAGCTCT	0.5394	0.3975	0.7433	0.2522	0.0704	0.4222	0.2406	-0.8051	-0.5247	0.021	KIAA0319L
chr1	35559172	35559192	+	CCCACCCTGGAGCGCTACCT	0.5695	0.4247	0.6563	0.5072	0.4179	0.4223	0.3378	-0.4135	-0.0738	0.0908	NCDN
chr1	35560448	35560468	+	GACCATGTTCTGCGGGCTTT	0.5175	0.267	0.6977	0.5091	0.3017	0.312	0.1975	-1.1765	-0.8892	0.0223	NCDN
chr1	35560688	35560708	+	GCCCTATGCCAGGCATACCT	0.4574	0.3898	0.7012	0.2972	0.3571	0.4399	0.5984	0.1672	0.462	0.266	NCDN
chr1	35560799	35560819	+	GACCTGCTGGCCGTGTTGCG	0.9949	0.4949	0.8084	0.4402	0.5857	0.6591	0.5981	0.7068	-0.2277	0.3087	NCDN
chr1	35560906	35560926	+	CGTGCCCCCTGAATGCTACC	0.4834	0.5732	0.7221	0.3276	0.2467	0.4623	0.4371	0.3793	0.5874	0.245	NCDN
chr1	35560937	35560957	+	GCCGGGCTGGCACGCATCCT	0.3983	0.3829	0.7308	0.765	0.4851	0.3728	0.281	-0.4727	-0.0988	0.0489	NCDN
chr1	35561027	35561047	+	GGCTCCGACTGGATCCCGGC	0.3415	0.5026	0.6025	0.5523	0.5798	0.6481	0.5678	-0.0473	-0.2307	0.2459	NCDN
chr1	35561037	35561057	+	GGATCCCGGCGGGCAGCTCC	0.2876	0.4163	0.6264	0.4312	0.5564	0.6709	0.5998	-0.1213	0.0008	0.0095	NCDN
chr1	35561247	35561267	+	GCGTCATGAAGGAGGCCATA	0.3762	0.4978	0.5663	0.476	0.479	0.437	0.373	0.0347	0.7121	0.4433	NCDN
chr1	35561248	35561268	+	CGTCATGAAGGAGGCCATAG	0.4651	0.5654	0.7765	0.6642	0.6101	0.5891	0.4822	0.3533	0.2585	0.143	NCDN
chr1	35562424	35562444	+	TTTGCCTCGGTGCGGATCCT	0.8712	0.4646	0.7126	0.5807	0.0	0.1653	0.2001	-0.2317	-0.0738	0.0901	NCDN
chr1	35563221	35563241	+	GCCACCTGACCGTTGAAGAT	0.9338	0.5519	0.65	0.342	0.477	0.5548	0.4044	0.1094	0.2309	0.3732	NCDN
chr1	35563228	35563248	+	GACCGTTGAAGATGGGCCCC	0.7249	0.5269	0.6505	0.6291	0.5307	0.5263	0.5593	0.4319	0.0465	0.0357	NCDN
chr1	35573975	35573995	+	CTCTGCCCCAGGCGGCCTAC	0.468	0.3969	0.6928	0.45	0.2337	0.2197	0.1789	-0.9916	-0.4259	0.092	TFAP2E
chr1	35574353	35574373	+	ACGCACCTCTCGGCCTTCCG	0.4977	0.5737	0.8666	0.7319	0.6064	0.6177	0.584	0.7694	0.1533	0.5499	TFAP2E
chr1	35574942	35574962	+	TTGCAGGCAATGGACGAGCC	0.4481	0.5706	0.7434	0.6884	0.3827	0.4292	0.3205	-0.3605	-0.5174	0.0809	TFAP2E
chr1	35588370	35588390	+	TTGGCCAAAGACAGCCTGGT	0.4556	0.5914	0.5461	0.7108	0.6027	0.6075	0.6322	0.2241	0.3143	0.118	TFAP2E
chr1	35588460	35588480	+	TCCAAGTACAAGGTGACGGT	0.4944	0.5975	0.715	0.3497	0.538	0.6602	0.6141	0.6295	0.2698	0.2328	TFAP2E
chr1	35589925	35589945	+	CAAGGGCCAAGTCCAAAAAT	0.3022	0.4016	0.7059	0.4914	0.3447	0.3797	0.3106	-0.5434	-0.0809	0.1087	TFAP2E
chr1	35589926	35589946	+	AAGGGCCAAGTCCAAAAATG	0.242	0.605	0.7378	0.6078	0.5475	0.6721	0.6172	0.2718	0.0165	0.0369	TFAP2E
chr1	35589941	35589961	+	AAATGGGGGCCGGTGTTTGC	0.289	0.411	0.7872	0.4679	0.248	0.3531	0.225	-0.8106	-0.2629	0.016	TFAP2E
chr1	35589961	35589981	+	GGGAACGGTTAGAGAAGATT	0.4055	0.4751	0.6019	0.5804	0.4906	0.6492	0.4174	0.0595	0.5507	0.1347	TFAP2E
chr1	35609291	35609311	+	ATAGCCGTGGGCTGCAAAAG	0.4923	0.5343	0.7071	0.5571	0.6826	0.6771	0.61	0.6567	0.4246	0.2581	PSMB2
chr1	35609383	35609403	+	GGAGGAGGTTCACATGATAT	0.5998	0.5368	0.7356	0.5183	0.5192	0.5814	0.4517	-0.0662	0.4495	0.2752	PSMB2
chr1	35609384	35609404	+	GAGGAGGTTCACATGATATG	0.4328	0.6404	0.8146	0.6644	0.6026	0.6981	0.7038	1.2014	0.944	0.1588	PSMB2
chr1	35631307	35631327	+	GTGAAGTTAGCTGCTGCCGT	0.5168	0.6657	0.7449	0.6855	0.4452	0.6307	0.5582	0.8328	0.2915	0.2446	PSMB2
chr1	35641382	35641402	+	GAGGCGACAAGAACATAGTC	0.7136	0.4229	0.5589	0.4959	0.498	0.6777	0.475	0.2996	0.684	0.0963	PSMB2
chr1	35641383	35641403	+	AGGCGACAAGAACATAGTCG	0.7668	0.7132	0.7911	0.4896	0.5867	0.703	0.5943	0.9538	0.2953	0.658	PSMB2
chr1	35715856	35715876	+	TTGTAAGTGCTGCACAGCCT	0.2001	0.5073	0.707	0.5173	0.3268	0.4376	0.4911	-0.4801	-0.5511	0.169	C1orf216
chr1	35715949	35715969	+	GCTACGGCTGTCAATGCTCA	0.7033	0.5947	0.7315	0.372	0.2468	0.5995	0.5748	0.7147	0.4206	0.4066	C1orf216
chr1	35715981	35716001	+	CATAGCCGTTGTCCTCCAGA	0.5159	0.5909	0.7919	0.4293	0.651	0.6904	0.5063	0.4838	0.474	0.7468	C1orf216
chr1	35716047	35716067	+	CGGGAATCTCTGCCCCCTCT	0.3221	0.3145	0.7686	0.5971	0.436	0.2178	0.224	-0.699	-0.3873	0.0116	C1orf216
chr1	35716072	35716092	+	GCTGCGCACCCCTTCCTCAG	0.3056	0.5959	0.8295	0.6672	0.5883	0.6552	0.6188	1.0914	0.6713	0.3635	C1orf216
chr1	35716106	35716126	+	TGGAAGGCTTGGTTGTCAGA	0.382	0.5906	0.778	0.529	0.489	0.6289	0.4155	0.5084	0.4256	0.6966	C1orf216
chr1	35747973	35747993	+	GGAAAAGTGTCTTAGGCTCT	0.3515	0.4932	0.693	0.3071	0.3276	0.5158	0.4379	-0.4009	-0.349	0.0301	CLSPN
chr1	35747974	35747994	+	GAAAAGTGTCTTAGGCTCTG	0.2624	0.7	0.7296	0.4956	0.4866	0.6421	0.5513	0.6507	0.2076	0.0919	CLSPN
chr1	35747995	35748015	+	GGAGGCGTTATACAGATCCT	0.3467	0.6066	0.7214	0.4655	0.6103	0.6329	0.6619	0.823	1.0632	0.4086	CLSPN
chr1	35748008	35748028	+	AGATCCTGGGAATCCTCTAT	0.5337	0.4898	0.6183	0.4749	0.476	0.5538	0.4105	-0.216	0.8815	0.0985	CLSPN
chr1	35748424	35748444	+	AACTGGCTCGAAATAGCCCA	0.9837	0.6201	0.6159	0.5595	0.567	0.6884	0.5784	0.8438	0.6667	0.8329	CLSPN
chr1	35748425	35748445	+	ACTGGCTCGAAATAGCCCAG	0.4585	0.8109	0.8332	0.6925	0.6346	0.7	0.6877	1.3924	0.9921	0.8844	CLSPN
chr1	35748454	35748474	+	ATCTGAATCCTCCTGCTGTA	0.4051	0.5193	0.6251	0.493	0.2851	0.4586	0.4667	-0.1188	0.0352	0.2918	CLSPN
chr1	35753860	35753880	+	TTCACTGTCTGACCAGCCCT	0.3985	0.5092	0.5841	0.5077	0.5026	0.575	0.6282	0.5218	0.3922	0.3823	CLSPN
chr1	35760738	35760758	+	ATCTGATCCAGTAATGATCT	0.8003	0.5043	0.6597	0.2476	0.2281	0.5091	0.3946	-0.4627	0.0591	0.0254	CLSPN
chr1	35761107	35761127	+	ATGGCATTTCCGTGGCAAGT	0.5345	0.5836	0.6279	0.5071	0.2552	0.4532	0.5347	0.0221	0.1689	0.0604	CLSPN
chr1	35761112	35761132	+	ATTTCCGTGGCAAGTGGGCC	0.8072	0.3364	0.555	0.4812	0.0	0.2772	0.1156	-1.3348	-1.5668	0.0244	CLSPN
chr1	35761113	35761133	+	TTTCCGTGGCAAGTGGGCCG	0.7432	0.4645	0.8153	0.5413	0.2112	0.5282	0.4558	0.0791	-0.5028	0.3508	CLSPN
chr1	35822954	35822974	+	ACATCCACTACCAATTGGAC	0.5271	0.6116	0.5553	0.19	0.3687	0.6231	0.4891	0.4076	0.5869	0.2071	AGO4
chr1	35822960	35822980	+	ACTACCAATTGGACGGGATA	1.0	0.5063	0.7268	0.4519	0.4807	0.587	0.4387	-0.4865	0.0096	0.1568	AGO4
chr1	35825400	35825420	+	TGCTTTTAGAAGCTTTGGCT	0.2832	0.4798	0.6298	0.3608	0.3094	0.5775	0.3277	-0.6008	-0.7182	0.0679	AGO4
chr1	35825670	35825690	+	TTCTTCAGGTACACCCCAGT	0.4454	0.5614	0.6739	0.5324	0.2383	0.4712	0.2384	-0.2317	-0.0663	0.0995	AGO4
chr1	35825720	35825740	+	TTACTACCACCCTCTGGGAG	0.3539	0.5806	0.7706	0.367	0.4436	0.5666	0.4206	0.0765	-0.3179	0.3369	AGO4
chr1	35832056	35832076	+	GTGAAGAGCAACAGTATGGT	0.5574	0.5673	0.6253	0.4856	0.5812	0.7079	0.6675	0.9032	0.8674	0.221	AGO4
chr1	35832163	35832183	+	AATGCTGCAATATGGAGGCC	0.295	0.5464	0.5741	0.4823	0.16	0.4368	0.4997	-0.2785	-0.4549	0.1764	AGO4
chr1	35892655	35892675	+	ACTGCCCATTGGCAACGAAC	0.3963	0.5062	0.6735	0.48	0.0783	0.3984	0.5503	0.1434	0.6577	0.2871	AGO1
chr1	35893665	35893685	+	CCTGCCAGGTACACCCCTGT	0.6399	0.597	0.7221	0.5657	0.5379	0.4434	0.4815	0.4232	0.632	0.0365	AGO1
chr1	35893711	35893731	+	AGGGCTACTACCACCCGCTG	0.8829	0.5351	0.7354	0.7299	0.6878	0.6965	0.4107	0.8414	0.6001	0.0742	AGO1
chr1	35893712	35893732	+	GGGCTACTACCACCCGCTGG	0.5926	0.5482	0.8052	0.7278	0.6949	0.6923	0.5533	1.0569	0.5503	0.2548	AGO1
chr1	35894149	35894169	+	CGCTTCACCAAGGAGATCAA	0.4773	0.5693	0.707	0.4879	0.4814	0.6323	0.677	-0.1381	0.021	0.3811	AGO1
chr1	35901972	35901992	+	ATCCCTACATCCAGGAATTT	0.4312	0.2668	0.5949	0.3655	0.1825	0.2948	0.1937	-1.2298	0.0145	0.0324	AGO1
chr1	35902048	35902068	+	CATCTTGCAGTACGGCGGCC	0.8521	0.5212	0.6581	0.4999	0.1759	0.3728	0.1387	-0.9496	-1.2353	0.1519	AGO1
chr1	35902057	35902077	+	GTACGGCGGCCGGGTGAGCA	0.7502	0.5565	0.7434	0.5643	0.5935	0.637	0.5709	0.6912	0.3803	0.1963	AGO1
chr1	35902063	35902083	+	CGGCCGGGTGAGCAGGGTCA	0.2095	0.5359	0.7507	0.879	0.6542	0.5682	0.459	0.276	0.3727	0.1472	AGO1
chr1	35902187	35902207	+	CTCTACCTATCCCCAGAACC	0.2492	0.5363	0.6065	0.3847	0.4524	0.537	0.6312	0.3658	0.3303	0.1917	AGO1
chr1	35902228	35902248	+	AGGGTGTCTGGGACATGCGG	0.308	0.5838	0.7944	0.7795	0.7	0.713	0.5578	1.1058	0.7277	0.3509	AGO1
chr1	35902246	35902266	+	GGGGGAAACAGTTCTACAAT	0.31	0.5036	0.7214	0.4133	0.3569	0.495	0.3083	-0.6603	-0.0902	0.1365	AGO1
chr1	35902265	35902285	+	TGGGATTGAGATCAAAGTCT	0.294	0.5817	0.6256	0.583	0.4554	0.6527	0.5899	0.2155	0.4122	0.0806	AGO1
chr1	35906954	35906974	+	GGAAGATTTCCAAGGATGCG	0.2387	0.6914	0.6572	0.4305	0.4698	0.6642	0.6623	0.8143	-0.0284	0.7799	AGO1
chr1	35907050	35907070	+	ATCTCAAGAACACCTACTCA	0.4749	0.6292	0.6041	0.2344	0.493	0.6601	0.6248	0.337	0.4033	0.177	AGO1
chr1	35907080	35907100	+	TCATTATTGTCATCCTGCCA	0.2995	0.6453	0.6456	0.3213	0.2291	0.5571	0.3842	0.1166	-0.0558	0.6563	AGO1
chr1	35913852	35913872	+	CGTGTCGGAGATACACTCTT	0.5575	0.5529	0.6961	0.5293	0.5311	0.4973	0.4582	-0.387	0.196	0.3316	AGO1
chr1	35967052	35967072	+	CACTTCCTGTGGCAACTACA	0.4202	0.5309	0.6395	0.3867	0.3854	0.5043	0.4217	-0.6887	-0.4296	0.4219	AGO3
chr1	35967053	35967073	+	ACTTCCTGTGGCAACTACAG	0.306	0.6032	0.7301	0.5641	0.5099	0.687	0.6678	1.0722	0.6839	0.7899	AGO3
chr1	35972027	35972047	+	ATTTAGACGTTACTTTACCT	0.3514	0.5266	0.7255	0.2327	0.0244	0.4775	0.4778	-0.2229	0.0258	0.2231	AGO3
chr1	35972028	35972048	+	TTTAGACGTTACTTTACCTG	0.5324	0.6962	0.819	0.5502	0.1151	0.5323	0.4795	0.5736	0.2374	0.4507	AGO3
chr1	35972079	35972099	+	GTCAATCAAATTTGTCTCTC	0.3907	0.3921	0.608	0.2656	0.2189	0.3425	0.0769	-1.3365	-0.9806	0.0147	AGO3
chr1	35973366	35973386	+	TTTTGTAGATACACACCTGT	0.2937	0.5803	0.6203	0.2949	0.0	0.401	0.125	-1.1923	-1.2218	0.2612	AGO3
chr1	35973415	35973435	+	GATATGACCACCCTCTGGGA	0.3416	0.5617	0.7525	0.3642	0.5433	0.6478	0.4923	0.7758	0.6068	0.247	AGO3
chr1	35973495	35973515	+	ATGCTTAATATCGATGGTAA	0.7157	0.5615	0.693	0.6006	0.336	0.5377	0.2516	-0.1413	0.2011	0.2166	AGO3
chr1	36004428	36004448	+	ACCTCTGACTGATTCTCATC	0.3156	0.4225	0.5899	0.3693	0.2968	0.3982	0.2071	-0.4411	0.4903	0.055	AGO3
chr1	36013928	36013948	+	AACACCGAGCCATGGAGTAT	0.5133	0.6	0.609	0.4066	0.3753	0.5109	0.4586	0.1132	0.6997	0.0688	AGO3
chr1	36013939	36013959	+	ATGGAGTATGGGACATGCGA	0.4457	0.6191	0.7105	0.7223	0.6322	0.6995	0.6436	1.0194	0.95	0.422	AGO3
chr1	36027133	36027153	+	GTAAGATTTCTAAGGATGCA	0.2022	0.6508	0.5734	0.3944	0.3447	0.6313	0.5599	0.2375	0.0182	0.7202	AGO3
chr1	36027259	36027279	+	TTATTATCGTCATCCTGCCG	0.436	0.6534	0.7294	0.4923	0.0944	0.5651	0.4788	0.6024	0.1625	0.8806	AGO3
chr1	36085060	36085080	+	ACGAGACCAACAACCAGGTT	0.8026	0.4139	0.6726	0.6728	0.5352	0.6024	0.4617	-0.0761	0.1721	0.0648	TEKT2
chr1	36085061	36085081	+	CGAGACCAACAACCAGGTTG	0.563	0.5764	0.7236	0.6508	0.5924	0.667	0.5939	0.8919	0.2727	0.2491	TEKT2
chr1	36085271	36085291	+	TCGATGCCCTGACACAGGCA	0.4312	0.6564	0.7103	0.5179	0.4598	0.607	0.604	1.1462	0.7605	0.4953	TEKT2
chr1	36086025	36086045	+	CCTTCGAGCAGCTCTGGTAA	0.3969	0.5622	0.6982	0.4213	0.3804	0.6088	0.4586	0.183	0.2324	0.486	TEKT2
chr1	36086724	36086744	+	GCAGCTCAACTCCGACCATC	0.3918	0.4633	0.5274	0.4159	0.4296	0.4794	0.2597	-0.1954	0.538	0.1404	TEKT2
chr1	36086725	36086745	+	CAGCTCAACTCCGACCATCG	0.6019	0.7257	0.8052	0.6664	0.6576	0.705	0.6882	1.0005	0.4792	0.089	TEKT2
chr1	36086825	36086845	+	ACCCCACACGTGTACCTGAT	0.7684	0.5609	0.65	0.6794	0.5374	0.4886	0.3123	0.0979	0.6014	0.191	TEKT2
chr1	36088980	36089000	+	GCCTGGCTGGCGCGCTGCTC	0.2897	0.2271	0.7163	0.5351	0.3949	0.4747	0.3125	-0.4065	-0.224	0.0061	ADPRS
chr1	36088991	36089011	+	GCGCTGCTCGGGGACTGCGT	0.5421	0.4333	0.8205	0.6797	0.5166	0.6111	0.5441	0.6438	0.5015	0.2821	ADPRS
chr1	36089079	36089099	+	AGCCGGACCCCGGCACGCCC	0.2773	0.4697	0.7673	0.4254	0.5552	0.5111	0.4733	0.0919	0.0651	0.1132	ADPRS
chr1	36091629	36091649	+	GTACAAGAAAGACCCTGACA	0.2773	0.724	0.7214	0.2446	0.5175	0.6917	0.6579	0.8803	0.9485	0.2691	ADPRS
chr1	36091630	36091650	+	TACAAGAAAGACCCTGACAG	0.2275	0.74	0.8146	0.4794	0.5922	0.7184	0.7069	0.9595	0.3402	0.3768	ADPRS
chr1	36091721	36091741	+	CTGCCCGGGCCCAGTTTAAC	0.5574	0.3372	0.6516	0.5949	0.0903	0.1778	0.0907	-1.3067	-0.4614	0.0208	ADPRS
chr1	36091755	36091775	+	TGGCAATGGAGGTGCCATGC	0.2172	0.5578	0.6977	0.7165	0.5268	0.4891	0.5922	0.3367	0.6983	0.006	ADPRS
chr1	36098330	36098350	+	CAAGTCACCTTTCTGCCCCA	0.2359	0.574	0.7214	0.5071	0.4762	0.6011	0.5848	0.3969	0.3548	0.6618	COL8A2
chr1	36098385	36098405	+	GTGAAACCCGGCTCACCCTT	0.4216	0.4843	0.6681	0.6253	0.4669	0.5481	0.4788	-0.2447	0.0865	0.335	COL8A2
chr1	36098437	36098457	+	CAGGAAGTCCCCTCTCACCT	0.2453	0.53	0.7497	0.452	0.5312	0.5522	0.6113	0.5288	0.717	0.3223	COL8A2
chr1	36098500	36098520	+	CTCGAATGCCAGGCACTCCT	0.499	0.4209	0.7012	0.4755	0.3547	0.4729	0.3965	-0.2746	0.0492	0.052	COL8A2
chr1	36098501	36098521	+	TCGAATGCCAGGCACTCCTG	0.2559	0.5874	0.8383	0.5372	0.563	0.6511	0.6091	0.6105	0.3652	0.148	COL8A2
chr1	36098691	36098711	+	GCTGGGCCCCTGTCCCCCTT	0.2057	0.286	0.8769	0.7111	0.4503	0.2415	0.2101	-0.7471	-0.553	0.1685	COL8A2
chr1	36098741	36098761	+	AGTGGGGCCTATCAGCCCAG	0.421	0.6377	0.8851	0.7577	0.6621	0.6702	0.6272	0.7947	0.4475	0.5223	COL8A2
chr1	36098750	36098770	+	TATCAGCCCAGGGGGGCCCC	0.2562	0.4286	0.806	0.5822	0.2784	0.2972	0.4703	-0.3709	-0.5027	0.0438	COL8A2
chr1	36098848	36098868	+	CTACTCCAGGAGGTCCTTTT	0.2611	0.2044	0.7828	0.5957	0.3156	0.2557	0.0806	-2.1049	-1.0725	0.1765	COL8A2
chr1	36099064	36099084	+	CCTTGAGGCCTCGATCACCT	0.2911	0.4806	0.7444	0.4508	0.4768	0.5921	0.4409	-0.057	-0.0679	0.3457	COL8A2
chr1	36099065	36099085	+	CTTGAGGCCTCGATCACCTG	0.432	0.5483	0.9182	0.5812	0.5677	0.6969	0.5362	0.554	0.2065	0.1571	COL8A2
chr1	36099110	36099130	+	TGGTTCCCCCTGGAATCCTG	0.2509	0.5153	0.7234	0.5632	0.5897	0.6965	0.5685	0.3412	-0.1026	0.1897	COL8A2
chr1	36099145	36099165	+	CTTGGGCACCTGGTTTTCCA	0.2021	0.551	0.8627	0.4535	0.5431	0.5917	0.3285	-0.5798	-0.5174	0.555	COL8A2
chr1	36099162	36099182	+	CCAGGGATAGTAATGCCTGA	0.2681	0.5867	0.7308	0.3125	0.4835	0.6427	0.4307	-0.0267	-0.0072	0.8307	COL8A2
chr1	36099163	36099183	+	CAGGGATAGTAATGCCTGAG	0.4777	0.6768	0.6572	0.7348	0.6558	0.6414	0.575	0.504	0.3673	0.0681	COL8A2
chr1	36099169	36099189	+	TAGTAATGCCTGAGGGGCCC	0.3295	0.4539	0.6361	0.6463	0.348	0.4644	0.514	-0.0422	-0.3277	0.0583	COL8A2
chr1	36100104	36100124	+	GGGCTGGATGTACTTCACTG	0.5007	0.7075	0.8146	0.7224	0.6944	0.7413	0.7954	1.4103	0.8244	0.5368	COL8A2
chr1	36137865	36137885	+	AGTTCCACAAAGTCCACCAA	0.6765	0.6805	0.6793	0.5276	0.5855	0.7082	0.5908	0.3628	0.1621	0.3474	TRAPPC3
chr1	36139801	36139821	+	ACTCCAATGTTAAAGCCCCT	0.4085	0.6443	0.6654	0.4376	0.3385	0.5147	0.5648	0.033	0.1545	0.7666	TRAPPC3
chr1	36140127	36140147	+	GACCAGGGCACCATAGGTCA	0.5761	0.5999	0.6917	0.6403	0.5715	0.6301	0.635	0.8365	0.6643	0.2703	TRAPPC3
chr1	36171559	36171579	+	GAAGAGCGGGCCAAGTACCT	0.6938	0.5064	0.7875	0.4759	0.53	0.6025	0.6159	0.4834	0.725	0.0589	MAP7D1
chr1	36172611	36172631	+	GCTCGAGAAAAACAAGGTGC	0.5194	0.5598	0.6678	0.4517	0.3591	0.6463	0.6025	0.8418	0.4689	0.426	MAP7D1
chr1	36173386	36173406	+	ACGGTCAGTGAAGAAGACGT	0.6769	0.8228	0.6398	0.7576	0.6307	0.6885	0.7536	1.3597	1.1089	0.7662	MAP7D1
chr1	36176292	36176312	+	CACACTGCCCCGCAACGGCC	0.3679	0.4887	0.5968	0.388	0.2585	0.538	0.2345	-0.168	-0.5892	0.0663	MAP7D1
chr1	36176299	36176319	+	CCCCGCAACGGCCGGGACCA	0.642	0.54	0.7072	0.5364	0.6102	0.536	0.4578	-0.4491	-0.7884	0.1549	MAP7D1
chr1	36176304	36176324	+	CAACGGCCGGGACCAGGGTA	0.4446	0.3972	0.6854	0.6338	0.4768	0.4859	0.4053	-0.0104	-0.0079	0.0485	MAP7D1
chr1	36176305	36176325	+	AACGGCCGGGACCAGGGTAG	0.5198	0.4933	0.8478	0.8755	0.6005	0.457	0.4459	0.1062	0.1004	0.0714	MAP7D1
chr1	36176334	36176354	+	CCCTGGGAGAGGCCCCACGT	0.2484	0.5807	0.773	0.6502	0.6019	0.5293	0.4233	0.2122	0.2422	0.0463	MAP7D1
chr1	36176492	36176512	+	GCGCCCCCGCCGGTGAGCGC	0.4279	0.3404	0.7555	0.5487	0.3738	0.529	0.4972	-0.1367	-0.4329	0.1798	MAP7D1
chr1	36176493	36176513	+	CGCCCCCGCCGGTGAGCGCG	0.2193	0.4516	0.6239	0.6579	0.5797	0.6095	0.5683	-0.0551	-0.9301	0.1321	MAP7D1
chr1	36176516	36176536	+	AGCGCCGCAAGCCCAACGCC	0.4924	0.3154	0.5779	0.4304	0.4976	0.5824	0.4001	0.3556	0.2143	0.0614	MAP7D1
chr1	36176517	36176537	+	GCGCCGCAAGCCCAACGCCG	0.5918	0.5541	0.7057	0.5689	0.5933	0.7013	0.5934	0.8219	0.1593	0.3512	MAP7D1
chr1	36176518	36176538	+	CGCCGCAAGCCCAACGCCGG	0.4774	0.4548	0.8194	0.681	0.6722	0.7094	0.5418	0.6415	-0.1921	0.0661	MAP7D1
chr1	36177987	36178007	+	GGCACCACTGCATCCCCCAA	0.3308	0.5601	0.6657	0.6829	0.5746	0.5314	0.52	0.4923	0.4843	0.3688	MAP7D1
chr1	36177988	36178008	+	GCACCACTGCATCCCCCAAG	0.3071	0.6501	0.7496	0.6342	0.5258	0.5486	0.6188	0.747	0.4602	0.4513	MAP7D1
chr1	36177992	36178012	+	CACTGCATCCCCCAAGGGGC	0.2046	0.4667	0.5719	0.4594	0.4104	0.4426	0.3672	-0.526	-0.8333	0.0935	MAP7D1
chr1	36178036	36178056	+	AGGAGAGCCCCAGCGCCGCA	0.5062	0.4493	0.7151	0.5687	0.551	0.649	0.4305	0.6561	0.5203	0.5868	MAP7D1
chr1	36287058	36287078	+	CTTTCCAGCACATCCCAGAT	0.2721	0.5515	0.6117	0.5019	0.0484	0.3566	0.2602	-0.5041	0.2122	0.3941	THRAP3
chr1	36287095	36287115	+	GTGGTGCCGGGTATCAGTCT	0.5504	0.5348	0.7733	0.7469	0.5658	0.6545	0.5944	0.2973	0.5681	0.0263	THRAP3
chr1	36287128	36287148	+	GTCAGTTCGACCATGGTTCT	0.6637	0.4332	0.7214	0.4637	0.4506	0.4272	0.2561	-0.6978	-0.2814	0.0222	THRAP3
chr1	36289642	36289662	+	TCTGAGAGCCGAGACAAGCT	0.8909	0.5549	0.7667	0.4585	0.4125	0.6325	0.6265	0.9405	0.8386	0.3371	THRAP3
chr1	36307238	36307258	+	ACGAGCTGAAGCTGCAAGCT	0.7848	0.4424	0.6159	0.6465	0.5406	0.5114	0.3481	0.0302	0.0176	0.0417	SH3D21
chr1	36308160	36308180	+	AGACGAGTTGGCGCTGCGGA	0.697	0.4208	0.7151	0.5955	0.5827	0.6601	0.3768	0.2796	-0.2872	0.1828	SH3D21
chr1	36308162	36308182	+	ACGAGTTGGCGCTGCGGAGG	0.6682	0.3956	0.7485	0.9197	0.6368	0.6353	0.45	0.1659	-0.3358	0.0037	SH3D21
chr1	36319127	36319147	+	AGCTAGCAACAGCCACCACT	0.2697	0.5356	0.6631	0.2744	0.4492	0.5836	0.5116	-0.018	0.4864	0.2516	SH3D21
chr1	36319296	36319316	+	ACCTCCCGAGACTCAGGCAA	0.4844	0.5597	0.5509	0.7258	0.6262	0.6507	0.6337	1.072	0.747	0.7661	SH3D21
chr1	36319444	36319464	+	CCAATGGTGGCTTCCAAAGT	0.32	0.3748	0.7591	0.535	0.4353	0.4959	0.5093	-0.2213	-0.1246	0.0559	SH3D21
chr1	36319820	36319840	+	AGAGAAGACCCTCACTCTAG	0.2422	0.5896	0.8052	0.4006	0.4801	0.6604	0.5691	0.4769	0.4659	0.2552	SH3D21
chr1	36319840	36319860	+	GGGACAAGGCCTCTATCCCA	0.3556	0.6561	0.5841	0.5988	0.6526	0.7108	0.7154	-0.095	-0.1322	0.2413	SH3D21
chr1	36319854	36319874	+	ATCCCAGGGAACTCCACCTC	0.2403	0.4297	0.6799	0.6621	0.5896	0.5698	0.4344	-0.071	0.3643	0.0061	SH3D21
chr1	36319855	36319875	+	TCCCAGGGAACTCCACCTCG	0.2861	0.6985	0.7614	0.5328	0.6276	0.6705	0.6546	1.1608	0.3736	0.4363	SH3D21
chr1	36320312	36320332	+	GAAATGTACCCTAGTTAGAG	0.3652	0.5771	0.695	0.3285	0.4238	0.6253	0.595	0.7305	0.567	0.0961	SH3D21
chr1	36322451	36322471	+	GTGAAGACGTTGACGTTGAG	0.6424	0.6198	0.7989	0.4617	0.5667	0.6835	0.4927	-0.0248	-0.415	0.3718	EVA1B
chr1	36322478	36322498	+	TCCGGCTCTGCGGACAGCTC	0.3213	0.3615	0.797	0.5461	0.6043	0.5513	0.4959	-0.0584	-0.0764	0.0191	EVA1B
chr1	36322499	36322519	+	GGGCCCGGCAGCGTGTCGTC	0.7198	0.3659	0.6595	0.6919	0.4945	0.4989	0.2102	-0.4186	-0.2423	0.0474	EVA1B
chr1	36322555	36322575	+	GTCGTCGTCCTCGGGCTCCA	0.53	0.5614	0.693	0.4613	0.6061	0.6372	0.5053	0.5293	0.4533	0.4282	EVA1B
chr1	36322587	36322607	+	GGGGGTCCCGGCGCTGAGCC	0.2287	0.3724	0.7435	0.7002	0.5478	0.4038	0.2015	-1.5339	-1.7177	0.0322	EVA1B
chr1	36323007	36323027	+	CAACTCCATGTCCCTTCGCG	0.2993	0.6189	0.7706	0.5636	0.5216	0.59	0.5946	0.8858	0.401	0.2982	EVA1B
chr1	36344164	36344184	+	TGCGGGATGCTGTCGTAGAA	0.5671	0.4108	0.7576	0.5206	0.5219	0.5271	0.2191	-0.5759	-0.3826	0.3365	STK40
chr1	36344165	36344185	+	GCGGGATGCTGTCGTAGAAG	0.6498	0.5705	0.7485	0.6238	0.4654	0.6213	0.5609	0.6443	0.0948	0.2799	STK40
chr1	36344205	36344225	+	GGTGAAGAGCACCACGCCCA	0.5793	0.6273	0.7777	0.6837	0.6559	0.7143	0.6981	0.9187	0.6183	0.2976	STK40
chr1	36344221	36344241	+	CCCAGGGCCCACATGTCACT	0.3452	0.5371	0.7733	0.413	0.1402	0.3568	0.3235	-0.6685	-0.4629	0.1929	STK40
chr1	36344248	36344268	+	CCACGGTACGGCCGGCCTAC	1.0	0.4987	0.7308	0.5223	0.3953	0.2827	0.2499	-0.4066	0.1662	0.0944	STK40
chr1	36348692	36348712	+	CACGTACCGCTGAGCACGTC	1.0	0.4727	0.6631	0.6441	0.4904	0.5283	0.2459	-0.3854	-0.1924	0.0352	STK40
chr1	36348708	36348728	+	CGTCGGGACTGATGTAGGCA	0.7313	0.6337	0.6958	0.4359	0.526	0.6405	0.5208	0.4867	0.1537	0.1879	STK40
chr1	36355415	36355435	+	GATTTCACAGGTGCGGTCCT	0.4662	0.5616	0.7303	0.5667	0.3267	0.4557	0.4296	-0.2225	-0.181	0.0566	STK40
chr1	36358797	36358817	+	ACCGGTGAGTTGCCCAGACG	0.6203	0.6056	0.8524	0.6612	0.6399	0.6742	0.5804	0.9617	0.4412	0.1515	STK40
chr1	36393991	36394011	+	GACATTGTCTATGCGTCCGT	0.6298	0.6057	0.7072	0.4848	0.3806	0.6132	0.4732	0.4447	0.3381	0.3214	LSM10
chr1	36432518	36432538	+	AGCAGCACATCCTTGGGTCG	0.2981	0.5847	0.7911	0.4315	0.5854	0.6089	0.5127	-0.1063	-0.5138	0.1385	OSCP1
chr1	36447811	36447831	+	CCTCCAGTGAATGTCCAGAA	0.3514	0.6656	0.645	0.7155	0.5172	0.6314	0.6094	0.5681	0.5732	0.656	OSCP1
chr1	36450243	36450263	+	CGGGGGCCTCTCACCTTTGC	0.2653	0.2816	0.7875	0.4396	0.4228	0.4179	0.1274	-1.1119	-0.7262	0.016	OSCP1
chr1	36450267	36450287	+	CTTGTCTCCCGGGATGTTCT	0.2803	0.3425	0.8391	0.3569	0.1389	0.3477	0.2216	-0.6154	-0.2267	0.0318	OSCP1
chr1	36460683	36460703	+	CGACCAACTTCGAGCCTCCA	0.4487	0.5938	0.6279	0.47	0.4422	0.5389	0.4766	-0.1478	-0.0412	0.4129	MRPS15
chr1	36462140	36462160	+	GTCATCATCCAGCCTAGACT	0.3779	0.4944	0.7686	0.3819	0.3733	0.6203	0.5534	0.3866	0.7208	0.3547	MRPS15
chr1	36464200	36464220	+	CAGCCCGGGTACTAGGACCT	0.9354	0.5607	0.6799	0.7562	0.6235	0.475	0.6262	0.4802	0.5408	0.0431	MRPS15
chr1	36468096	36468116	+	GGTCCAGAAGATGGTGTAGT	0.2048	0.5754	0.637	0.5289	0.4741	0.5598	0.5903	0.225	0.3484	0.184	CSF3R
chr1	36468102	36468122	+	GAAGATGGTGTAGTGGGTAA	0.2475	0.5409	0.7214	0.6852	0.6711	0.6418	0.5	0.2735	0.3309	0.2381	CSF3R
chr1	36468185	36468205	+	TGTGCTTTAGATGCAGCTCT	0.2731	0.5319	0.6121	0.3711	0.3572	0.5554	0.5317	-0.0977	0.0041	0.0662	CSF3R
chr1	36468186	36468206	+	GTGCTTTAGATGCAGCTCTG	0.2596	0.7316	0.8099	0.6079	0.6091	0.7046	0.6276	0.9708	0.7138	0.2748	CSF3R
chr1	36469169	36469189	+	TAGGCATAGACATGCTGGGA	0.3949	0.6406	0.5319	0.6638	0.5901	0.6298	0.5634	0.7649	0.6909	0.0415	CSF3R
chr1	36469702	36469722	+	TGTTGCTATTGCTCGCGCTG	0.6176	0.5141	0.7858	0.4487	0.2384	0.6285	0.4013	-0.3387	-0.9841	0.1841	CSF3R
chr1	36469703	36469723	+	GTTGCTATTGCTCGCGCTGG	0.9582	0.411	0.7067	0.7235	0.3412	0.5958	0.4297	-0.069	-0.6421	0.0306	CSF3R
chr1	36469704	36469724	+	TTGCTATTGCTCGCGCTGGG	0.7475	0.5326	0.7565	0.5356	0.4687	0.5732	0.3924	-0.1757	-0.5944	0.193	CSF3R
chr1	36469705	36469725	+	TGCTATTGCTCGCGCTGGGG	0.7355	0.4825	0.6711	0.6064	0.4844	0.6183	0.2476	-0.4405	-0.9941	0.0725	CSF3R
chr1	36469749	36469769	+	TAGCCCTGAGGCCATGGATT	0.4827	0.2892	0.6941	0.5358	0.5242	0.5035	0.5127	0.0202	0.4608	0.0462	CSF3R
chr1	36469750	36469770	+	AGCCCTGAGGCCATGGATTG	0.323	0.4818	0.7496	0.4669	0.5818	0.6008	0.4325	-0.1433	-0.1346	0.0062	CSF3R
chr1	36471440	36471460	+	TCTGAGAAGACCACCGGAGT	0.5356	0.6898	0.8013	0.5901	0.5344	0.6399	0.4487	0.5559	0.4201	0.1328	CSF3R
chr1	36471475	36471495	+	GGCTGAGTTATAGGCCACAA	0.4692	0.6875	0.5889	0.6089	0.5927	0.6003	0.5666	0.4986	0.3989	0.4044	CSF3R
chr1	36471538	36471558	+	GAGCTCTGTGGTGTTGCAGA	0.2458	0.4938	0.7356	0.6359	0.4169	0.6099	0.493	0.3829	0.1787	0.2969	CSF3R
chr1	36471616	36471636	+	CCGTCCGCTGTCTTCCTCCA	0.4218	0.4411	0.6183	0.6294	0.6111	0.6382	0.5019	-0.0038	-0.1269	0.1349	CSF3R
chr1	36471617	36471637	+	CGTCCGCTGTCTTCCTCCAG	0.358	0.5748	0.8153	0.6322	0.657	0.6691	0.513	0.6187	0.1382	0.2544	CSF3R
chr1	36472115	36472135	+	ATGTGTCCAGTCTGACAGTG	0.6834	0.6132	0.5565	0.6182	0.6174	0.6686	0.5663	0.0667	-0.2042	0.073	CSF3R
chr1	36472116	36472136	+	TGTGTCCAGTCTGACAGTGG	0.3493	0.7233	0.8474	0.8629	0.6287	0.687	0.6818	1.225	0.7969	0.4179	CSF3R
chr1	36472301	36472321	+	GCGGATGCAGCGTATCTGCA	0.3704	0.6059	0.7198	0.5856	0.5968	0.638	0.6823	0.894	0.6674	0.6885	CSF3R
chr1	36472346	36472366	+	CCCGCAGAGCTCATACTGAA	0.3114	0.5967	0.5354	0.4631	0.4568	0.5911	0.4728	-0.2991	-0.2318	0.2937	CSF3R
chr1	36472356	36472376	+	TCATACTGAAGGGCCTCCAA	0.319	0.5482	0.7211	0.5636	0.471	0.6278	0.552	0.4037	0.4437	0.479	CSF3R
chr1	36472357	36472377	+	CATACTGAAGGGCCTCCAAG	0.3369	0.6891	0.8248	0.4505	0.6986	0.7325	0.5857	1.051	0.7587	0.6033	CSF3R
chr1	36472649	36472669	+	GGGTCCATGGTCCGCAGCAT	0.7083	0.3643	0.5616	0.678	0.651	0.6421	0.4033	-0.139	-0.1876	0.0657	CSF3R
chr1	36472650	36472670	+	GGTCCATGGTCCGCAGCATG	0.5029	0.4486	0.7243	0.5242	0.5906	0.6856	0.5228	0.5929	0.2269	0.0353	CSF3R
chr1	36472651	36472671	+	GTCCATGGTCCGCAGCATGG	0.3295	0.4404	0.8524	0.5416	0.6254	0.7167	0.6921	0.822	0.5679	0.1434	CSF3R
chr1	36472652	36472672	+	TCCATGGTCCGCAGCATGGG	0.5143	0.4447	0.7233	0.6051	0.5884	0.6358	0.6572	0.8486	0.237	0.207	CSF3R
chr1	36473424	36473444	+	CATCACCCACCAACATCCAT	0.3521	0.5614	0.7103	0.4458	0.1917	0.4059	0.4694	-0.2072	0.1387	0.5667	CSF3R
chr1	36473443	36473463	+	TGGGATCAAGACACAGTTGT	0.2577	0.6618	0.6398	0.5348	0.5396	0.6426	0.511	-0.1596	-0.0843	0.0991	CSF3R
chr1	36473521	36473541	+	ACAACAGCAGGTGTTTGCGT	0.4246	0.6793	0.6657	0.5007	0.3352	0.6442	0.6535	0.7096	0.7379	0.4896	CSF3R
chr1	36473550	36473570	+	CAGTGGCTCTGCCCGTCCTT	0.437	0.3312	0.74	0.8125	0.5079	0.3839	0.4328	-0.282	0.0718	0.1161	CSF3R
chr1	36473579	36473599	+	GTCCAGGATGGAGTCCCCTT	0.3363	0.4935	0.7591	0.7465	0.5525	0.5136	0.5617	-0.165	0.3604	0.1666	CSF3R
chr1	36475446	36475466	+	GGCCTGAGTGTGGTTGAGGT	0.2764	0.5568	0.7434	0.4005	0.677	0.6899	0.5425	0.1076	-0.2168	0.0832	CSF3R
chr1	36475470	36475490	+	CAGGGTGATGATAGATTCCT	0.4481	0.4802	0.5689	0.6981	0.5826	0.5829	0.4085	-0.1593	0.2089	0.1124	CSF3R
chr1	36819825	36819845	+	GAGCATCGTACCACTCATAA	1.0	0.5661	0.7356	0.5413	0.423	0.5867	0.5194	0.038	0.5327	0.6191	GRIK3
chr1	36825648	36825668	+	GAACATACATCCAGATGTCT	0.3598	0.5593	0.5689	0.2979	0.2031	0.5309	0.393	0.0052	0.2525	0.0136	GRIK3
chr1	36825649	36825669	+	AACATACATCCAGATGTCTG	0.4513	0.6865	0.7769	0.3492	0.4829	0.6487	0.6603	0.809	0.3411	0.0628	GRIK3
chr1	36825695	36825715	+	ACGCTGGGGTTGGTGCCATT	0.7757	0.4273	0.8063	0.7437	0.4328	0.2878	0.269	-0.8527	-0.2128	0.0705	GRIK3
chr1	36825734	36825754	+	CTCACACCAAGTGTCATGAA	0.3299	0.5871	0.6028	0.4771	0.4762	0.6129	0.5649	0.2101	0.2525	0.2771	GRIK3
chr1	36825781	36825801	+	TCGAACATGGGTGATGGTCA	0.8351	0.4957	0.7214	0.663	0.5401	0.6432	0.4365	0.3322	0.0796	0.0729	GRIK3
chr1	36825782	36825802	+	CGAACATGGGTGATGGTCAG	0.4391	0.5165	0.7543	0.6465	0.6261	0.6494	0.4337	0.0848	-0.1719	0.0532	GRIK3
chr1	36841822	36841842	+	ATAGGAGAAACCAAGGATGT	0.3173	0.6245	0.7214	0.3435	0.5433	0.6572	0.6466	0.8447	1.014	0.1385	GRIK3
chr1	36841910	36841930	+	GATTTCCGAAACATGACGAA	0.6164	0.6564	0.6531	0.4546	0.1446	0.6193	0.5467	0.0832	0.1501	0.8441	GRIK3
chr1	36850342	36850362	+	TCAGAGAGTCGGTGACATTA	0.623	0.4254	0.6538	0.4128	0.3664	0.4788	0.3223	-0.1082	0.7558	0.1575	GRIK3
chr1	36859149	36859169	+	CTTGTGCCGATGGCACTGCA	0.3061	0.6218	0.7323	0.6947	0.4206	0.5685	0.7218	0.548	0.2941	0.4872	GRIK3
chr1	36859858	36859878	+	CAGCAGGCCAGACTCGGACC	0.499	0.5214	0.7733	0.5986	0.5564	0.6793	0.6453	0.9566	0.919	0.0467	GRIK3
chr1	36859914	36859934	+	CCACAATGGCCGAGACGTGT	0.7111	0.5491	0.6303	0.6255	0.2612	0.5598	0.5552	0.613	0.5969	0.1847	GRIK3
chr1	36859970	36859990	+	TTCACGCCTGAGTAGCGGTA	0.5464	0.6065	0.6736	0.5559	0.4691	0.6207	0.5903	0.3041	0.4774	0.4772	GRIK3
chr1	36872275	36872295	+	CGCGAGTCGTCAGAGTCGAT	0.7731	0.491	0.7103	0.5114	0.4453	0.411	0.2798	-0.2141	-0.0333	0.2139	GRIK3
chr1	36872276	36872296	+	GCGAGTCGTCAGAGTCGATG	1.0	0.6864	0.7674	0.6635	0.6494	0.6851	0.5937	0.8333	0.2182	0.2578	GRIK3
chr1	36872315	36872335	+	GGCGGATGTTGTATCTTGAT	0.607	0.4032	0.6584	0.4601	0.5081	0.5314	0.2264	-0.5746	-0.1264	0.1169	GRIK3
chr1	36872316	36872336	+	GCGGATGTTGTATCTTGATG	0.3353	0.6366	0.7769	0.5488	0.6112	0.6872	0.5021	0.7193	0.3805	0.0783	GRIK3
chr1	36872353	36872373	+	TGCAGTCGGATGAGCCCTGA	0.405	0.4559	0.6977	0.6446	0.6888	0.6291	0.3201	0.0333	0.141	0.0477	GRIK3
chr1	36880769	36880789	+	CTTCCAACGCAGCTGGATGT	0.4903	0.4476	0.7551	0.3337	0.3846	0.5797	0.5807	0.2414	0.1874	0.0307	GRIK3
chr1	36880770	36880790	+	TTCCAACGCAGCTGGATGTG	0.7447	0.6056	0.6998	0.6037	0.5761	0.6283	0.6752	0.7044	0.2418	0.0633	GRIK3
chr1	36891047	36891067	+	GCATTCATGACCTGGGCGTT	0.4226	0.3056	0.5543	0.5447	0.4583	0.4516	0.3646	-0.5685	-0.3232	0.0375	GRIK3
chr1	37475649	37475669	+	GTGGACTTCTTCCGGAAGCT	0.4398	0.5422	0.6159	0.4052	0.5411	0.5389	0.4509	-0.0249	-0.4165	0.1547	ZC3H12A
chr1	37475899	37475919	+	TGAGACCAGTGGTCATCGAT	0.6433	0.6274	0.6524	0.5275	0.5326	0.602	0.5091	0.3937	0.7933	0.4885	ZC3H12A
chr1	37479860	37479880	+	GTCCCGGCAGCTCGCCGGGT	0.6136	0.3999	0.6122	0.6795	0.5635	0.4015	0.3068	-1.1078	-1.2146	0.0042	ZC3H12A
chr1	37479861	37479881	+	TCCCGGCAGCTCGCCGGGTG	0.2977	0.4537	0.8225	0.897	0.6178	0.5027	0.3906	-0.4845	-0.9148	0.0244	ZC3H12A
chr1	37480299	37480319	+	AAGGAGGTCTTCTCCTGCCG	0.3183	0.6386	0.8288	0.6563	0.6192	0.583	0.615	0.4493	-0.1309	0.4176	ZC3H12A
chr1	37480334	37480354	+	AGTGAACTGGTTTCTGGAGC	0.2029	0.3682	0.7636	0.3998	0.4022	0.6355	0.2363	-0.3127	-0.5947	0.0341	ZC3H12A
chr1	37480335	37480355	+	GTGAACTGGTTTCTGGAGCG	0.5495	0.5998	0.7281	0.615	0.6171	0.6689	0.5874	0.6363	-0.2194	0.1503	ZC3H12A
chr1	37481644	37481664	+	TTCACACCATCACGACGCGT	1.0	0.6218	0.5133	0.5337	0.2754	0.5888	0.6166	0.5077	0.235	0.1905	ZC3H12A
chr1	37481655	37481675	+	ACGACGCGTGGGTGGCAAGC	0.8042	0.5395	0.6798	0.6585	0.4376	0.5329	0.5589	0.2998	0.4805	0.0525	ZC3H12A
chr1	37481708	37481728	+	AGCTGGCCTACGAGTCTGAC	0.5679	0.5676	0.6392	0.4235	0.483	0.615	0.4263	0.1076	0.4803	0.1564	ZC3H12A
chr1	37482733	37482753	+	CAGGAAGGAAATGCACCTAT	0.2587	0.4965	0.6398	0.6665	0.4871	0.5272	0.4923	-0.3995	0.3747	0.1919	ZC3H12A
chr1	37540297	37540317	+	TAGAGACGCCACCGTTTTTT	0.7041	0.1931	0.693	0.4903	0.1375	0.2292	0.0294	-1.9848	-1.3553	0.0268	SNIP1
chr1	37540298	37540318	+	AGAGACGCCACCGTTTTTTG	0.4731	0.5321	0.8336	0.3574	0.3984	0.4728	0.2621	-1.2749	-0.9741	0.221	SNIP1
chr1	37540314	37540334	+	TTTGGGGATACGTGCTTCTG	0.3753	0.5204	0.8473	0.6079	0.5518	0.5757	0.1663	-0.073	-0.3153	0.0323	SNIP1
chr1	37540315	37540335	+	TTGGGGATACGTGCTTCTGG	0.4016	0.5948	0.843	0.672	0.6527	0.7172	0.56	0.6319	0.3705	0.298	SNIP1
chr1	37540620	37540640	+	GTTAGACGTTCTCCTTTGGT	0.5356	0.5311	0.729	0.4447	0.5429	0.6565	0.6828	0.2857	0.3508	0.3422	SNIP1
chr1	37540716	37540736	+	CCGATCCTCCCGTCCTCTCC	0.2624	0.3643	0.7828	0.4187	0.3444	0.433	0.2431	-0.4677	-0.1901	0.016	SNIP1
chr1	37540717	37540737	+	CGATCCTCCCGTCCTCTCCG	0.4521	0.6414	0.7163	0.3991	0.6179	0.7125	0.6886	1.1442	0.2938	0.6982	SNIP1
chr1	37553998	37554018	+	CACTTACCGGCTAACTCCTC	0.6983	0.4622	0.6739	0.4966	0.4372	0.4423	0.3416	-0.1601	0.2877	0.0233	SNIP1
chr1	37554025	37554045	+	GTTCCCGCGGTGGCCCGAGC	0.7876	0.4019	0.7977	0.5506	0.4206	0.517	0.2495	-0.1133	-0.0899	0.0791	SNIP1
chr1	37554051	37554071	+	GCTCGCTGGTCGGCGGAGAC	0.75	0.4112	0.8045	0.6564	0.5048	0.473	0.252	-0.6968	-0.8154	0.0313	SNIP1
chr1	37554082	37554102	+	GGAGTGGTCCGGACGGCGGT	0.4423	0.4868	0.7717	0.6171	0.6763	0.6862	0.5826	0.2118	0.0169	0.2424	SNIP1
chr1	37561575	37561595	+	CACCATCAACTGTGCGGAGA	0.4437	0.4953	0.6835	0.4021	0.4051	0.5837	0.2449	-0.2301	-0.4319	0.0161	DNALI1
chr1	37561576	37561596	+	ACCATCAACTGTGCGGAGAG	0.5537	0.5789	0.7423	0.4514	0.6186	0.6365	0.569	0.339	-0.166	0.0156	DNALI1
chr1	37561577	37561597	+	CCATCAACTGTGCGGAGAGG	0.8503	0.5758	0.6501	0.7052	0.4755	0.5904	0.5298	0.8004	0.3985	0.466	DNALI1
chr1	37581463	37581483	+	AGAAGCTGCATGGGCTCCAT	0.2955	0.4909	0.7119	0.7834	0.5489	0.4906	0.4797	-0.0568	0.2951	0.2197	GNL2
chr1	37581522	37581542	+	GCGTGGAACGTCAGGTGCCA	0.5585	0.557	0.6408	0.5311	0.5745	0.6537	0.4624	0.128	0.0893	0.5584	GNL2
chr1	37582848	37582868	+	TCAGGTAAGTTTCAATGTGA	0.2223	0.5564	0.6256	0.5957	0.3398	0.6425	0.3709	-0.5857	-0.6273	0.2934	GNL2
chr1	37616483	37616503	+	TGATGCACTTGTTCATGTCG	0.5147	0.6071	0.662	0.4382	0.3878	0.6836	0.511	0.4153	-0.0072	0.4302	RSPO1
chr1	37616490	37616510	+	CTTGTTCATGTCGGGGTTGC	0.5354	0.3033	0.7069	0.5896	0.2492	0.2768	0.3199	-0.8182	-0.8891	0.0199	RSPO1
chr1	37616510	37616530	+	GGGCGTCGAAGTATCCAGGT	0.871	0.7026	0.6726	0.8555	0.6654	0.6902	0.6447	1.1971	1.1951	0.3326	RSPO1
chr1	37616575	37616595	+	TCCAGCAGGATGAACAGCTT	0.3393	0.4884	0.7544	0.5387	0.5746	0.6382	0.5647	0.3987	0.4387	0.0642	RSPO1
chr1	37689660	37689680	+	TCAGCCGCTCTTTTAAATCT	0.4822	0.4863	0.5841	0.3322	0.3219	0.424	0.2	-1.2902	-1.1244	0.1177	C1orf109
chr1	37690306	37690326	+	CCCTGGTTTCCCCTCGGGAA	0.3357	0.5636	0.6629	0.4882	0.6354	0.6372	0.4852	0.0987	-0.3144	0.1291	C1orf109
chr1	37690320	37690340	+	CGGGAAGGGTAACCTGGATA	0.5042	0.4803	0.7356	0.7832	0.6483	0.6455	0.5518	0.2273	0.3503	0.0628	C1orf109
chr1	37692768	37692788	+	GACTTCGACCGTGAAGGTAA	0.9	0.5801	0.6065	0.4446	0.4717	0.625	0.4476	0.0137	-0.0298	0.1603	CDCA8
chr1	37721829	37721849	+	AGCTCCCCAAACCGCCCTGT	0.6561	0.518	0.5616	0.5542	0.5242	0.5687	0.3655	-0.1531	0.1219	0.0406	EPHA10
chr1	37723136	37723156	+	CCAGGAATGTGCGACGTGTT	0.9913	0.436	0.6868	0.6489	0.5826	0.5112	0.3232	-0.3517	-0.1314	0.063	EPHA10
chr1	37723317	37723337	+	ATACAGCTCCTCTTCATCAT	0.3678	0.5272	0.7591	0.5273	0.3412	0.483	0.5013	-0.2391	0.2602	0.447	EPHA10
chr1	37727161	37727181	+	ACTACGGTGACGACAATGGC	1.0	0.5017	0.6483	0.3627	0.5261	0.6558	0.6275	0.3667	0.2265	0.089	EPHA10
chr1	37727162	37727182	+	CTACGGTGACGACAATGGCG	0.6896	0.6725	0.7126	0.4235	0.5809	0.6894	0.6895	1.0855	0.215	0.8587	EPHA10
chr1	37731418	37731438	+	AGGGTCTGTACTTCAATGCT	0.7484	0.5046	0.591	0.4713	0.5944	0.6265	0.6056	0.6333	0.7379	0.077	EPHA10
chr1	37731419	37731439	+	GGGTCTGTACTTCAATGCTG	0.5442	0.6185	0.578	0.6284	0.4668	0.6994	0.6463	0.871	0.2343	0.716	EPHA10
chr1	37731432	37731452	+	AATGCTGGGGTTAAAACTCT	0.2759	0.5151	0.6263	0.4531	0.4398	0.4813	0.3914	-0.4685	-0.1467	0.0137	EPHA10
chr1	37731483	37731503	+	CCGGATCTGAAAGACGTAGC	0.7679	0.5968	0.7072	0.678	0.45	0.5957	0.6076	0.529	0.5358	0.1171	EPHA10
chr1	37735313	37735333	+	GATGGGCTCCCGCCACGACA	0.4436	0.6038	0.8094	0.4302	0.5433	0.6751	0.6357	1.0887	1.1015	0.6474	EPHA10
chr1	37735325	37735345	+	CCACGACAGGGACACGCTCT	0.5008	0.4721	0.7497	0.5175	0.4979	0.5302	0.5105	-0.139	0.2597	0.0121	EPHA10
chr1	37735326	37735346	+	CACGACAGGGACACGCTCTG	0.5696	0.7225	0.8194	0.5949	0.6291	0.6761	0.5819	0.4875	0.1234	0.0645	EPHA10
chr1	37735365	37735385	+	CGGATCTCATCCTCCTCCCA	0.2395	0.5412	0.7214	0.571	0.61	0.5293	0.565	0.504	0.5742	0.3397	EPHA10
chr1	37752629	37752649	+	CCCTCTGGCCCAGTAGTAAG	0.9469	0.5107	0.6205	0.5782	0.4944	0.6315	0.7524	0.4544	0.045	0.4072	EPHA10
chr1	37752859	37752879	+	GCGCGGACGGCCTTACCCCC	0.7817	0.4246	0.7059	0.6832	0.6431	0.6488	0.5341	0.4491	0.4138	0.1921	EPHA10
chr1	37752961	37752981	+	CGCACGGTGTAGCGCGCGCC	1.0	0.3552	0.6169	0.5858	0.3365	0.264	0.2333	-0.9503	-1.2512	0.0469	EPHA10
chr1	37754210	37754230	+	TCACGGGTGCAGGAAGCCGA	0.3419	0.6041	0.7389	0.6986	0.6166	0.6748	0.7107	1.435	0.9358	0.4036	EPHA10
chr1	37754222	37754242	+	GAAGCCGAGGGCGGGTCGGT	0.712	0.5403	0.6028	0.6673	0.5824	0.5494	0.3697	-0.0774	-0.1168	0.0586	EPHA10
chr1	37754319	37754339	+	GTGAGCAGAGGGGCCGCCGC	0.2748	0.4067	0.797	0.6965	0.6697	0.6399	0.4834	0.2418	0.0145	0.0345	EPHA10
chr1	37754320	37754340	+	TGAGCAGAGGGGCCGCCGCG	0.3997	0.6111	0.7622	0.6271	0.6507	0.6507	0.5004	0.9154	0.0938	0.6233	EPHA10
chr1	37754340	37754360	+	GGGACACCTTGTAAAACCCT	0.5128	0.5856	0.5558	0.3924	0.5516	0.7105	0.5913	0.2375	0.0647	0.2472	EPHA10
chr1	37754341	37754361	+	GGACACCTTGTAAAACCCTG	0.4604	0.7243	0.6953	0.4525	0.519	0.7134	0.4697	0.721	0.0839	0.5916	EPHA10
chr1	37754342	37754362	+	GACACCTTGTAAAACCCTGG	0.236	0.7538	0.6929	0.3838	0.5333	0.6792	0.4958	0.7463	0.2317	0.5367	EPHA10
chr1	37761479	37761499	+	CGGCGCCGCAGTGCATGCGT	0.5864	0.4608	0.6965	0.6803	0.5723	0.5946	0.5494	0.2878	0.208	0.0573	EPHA10
chr1	37761480	37761500	+	GGCGCCGCAGTGCATGCGTG	0.4789	0.4587	0.748	0.5838	0.5257	0.6547	0.5314	0.7709	0.0534	0.0428	EPHA10
chr1	37761481	37761501	+	GCGCCGCAGTGCATGCGTGG	0.3137	0.5982	0.7731	0.7705	0.6176	0.676	0.5264	0.7561	0.1648	0.2648	EPHA10
chr1	37761482	37761502	+	CGCCGCAGTGCATGCGTGGG	0.4502	0.4865	0.6998	0.8617	0.624	0.5332	0.4423	-0.0184	-0.6424	0.0361	EPHA10
chr1	37761569	37761589	+	CGCTCTCGGCTGCGGTGGCT	0.457	0.3209	0.56	0.4749	0.4743	0.3801	0.1406	-1.1736	-1.5105	0.0063	EPHA10
chr1	37761786	37761806	+	CGCGATCGTGTCGATTTTGC	1.0	0.3333	0.7356	0.2612	0.2489	0.3402	0.0391	-1.8363	-1.6046	0.0353	EPHA10
chr1	37761787	37761807	+	GCGATCGTGTCGATTTTGCG	1.0	0.6711	0.7753	0.4651	0.5046	0.6644	0.6046	-0.2182	-0.5193	0.8554	EPHA10
chr1	37761808	37761828	+	GGCCGGCTGCCGCCTAGGCG	0.8945	0.4074	0.8698	0.5485	0.5732	0.5353	0.4434	0.5552	-0.2139	0.3859	EPHA10
chr1	37761887	37761907	+	TGCAGGTACCCGCGGCGCCA	1.0	0.5043	0.7496	0.5492	0.5194	0.6274	0.5457	0.8118	0.7241	0.3801	EPHA10
chr1	37762066	37762086	+	CCGCTGATCTCCTCCCACTG	0.3812	0.662	0.8288	0.6838	0.6273	0.6461	0.6245	0.9157	0.5244	0.2996	EPHA10
chr1	37794233	37794253	+	TTCGCCTTCGGCACCCTCAT	1.0	0.3823	0.6941	0.6373	0.3144	0.2287	0.2444	-0.6721	-0.1054	0.2113	MANEAL
chr1	37794317	37794337	+	CCCTTTGAGCGACGCCCAGA	0.9604	0.4438	0.6172	0.506	0.3521	0.5168	0.1568	-0.4087	-0.2546	0.1793	MANEAL
chr1	37794318	37794338	+	CCTTTGAGCGACGCCCAGAG	0.8828	0.6482	0.7889	0.6162	0.4668	0.5935	0.5208	0.14	-0.128	0.2737	MANEAL
chr1	37794319	37794339	+	CTTTGAGCGACGCCCAGAGG	0.5126	0.5849	0.8613	0.618	0.2336	0.535	0.428	0.1369	-0.0433	0.1804	MANEAL
chr1	37794501	37794521	+	CCTTCTACTACTCGTGGTAC	1.0	0.5443	0.5754	0.4158	0.3061	0.5212	0.3806	-0.2748	-0.2935	0.1473	MANEAL
chr1	37794518	37794538	+	TACGGGAGCCCGCGGCGCGA	0.561	0.4532	0.778	0.5757	0.5184	0.6705	0.558	0.8562	0.6914	0.2948	MANEAL
chr1	37794676	37794696	+	CCGGGACCCCGAAGTGCTGC	0.3159	0.4474	0.693	0.5589	0.4014	0.565	0.4666	0.119	-0.1756	0.0306	MANEAL
chr1	37796749	37796769	+	TTCCACATCCAACCCTACAA	0.4301	0.6062	0.7356	0.3515	0.3497	0.5758	0.6739	0.5833	0.5777	0.7104	MANEAL
chr1	37799647	37799667	+	CCTGACGTCCCCTGAGGCCT	0.2303	0.4098	0.6536	0.4379	0.2956	0.3774	0.3947	-0.4811	-0.5599	0.1124	MANEAL
chr1	37799703	37799723	+	TCCGCAACACGCCCTACGAT	1.0	0.5249	0.6453	0.3821	0.4468	0.6098	0.4245	0.2198	0.3127	0.1671	MANEAL
chr1	37799704	37799724	+	CCGCAACACGCCCTACGATG	1.0	0.6672	0.7378	0.6606	0.588	0.6772	0.6169	0.9675	0.4357	0.0527	MANEAL
chr1	37807090	37807110	+	CTTGACTCACAGGCGTAAAA	0.5567	0.3624	0.8249	0.3933	0.1207	0.3885	0.1884	-0.7374	-0.3007	0.5656	YRDC
chr1	37807197	37807217	+	ACTCTCACACGGCAGTATCT	0.5759	0.4676	0.8249	0.2646	0.113	0.3791	0.3488	0.0539	1.0057	0.113	YRDC
chr1	37807902	37807922	+	AGGCCGTACAGCGTATCGGT	1.0	0.5701	0.5731	0.5697	0.6129	0.669	0.6632	0.9092	0.9832	0.1563	YRDC
chr1	37807903	37807923	+	GGCCGTACAGCGTATCGGTG	1.0	0.6175	0.7895	0.6062	0.6307	0.6809	0.5581	0.7874	0.0895	0.2319	YRDC
chr1	37807978	37807998	+	CGGTCCAGCCGGCGCGCTCC	0.7285	0.2829	0.623	0.5434	0.4037	0.4582	0.3921	-0.4784	-0.36	0.0065	YRDC
chr1	37808056	37808076	+	CCGCCGGAGCGGGACTCGGC	0.5292	0.3693	0.7161	0.6789	0.442	0.4045	0.356	-0.17	-0.2355	0.0322	YRDC
chr1	37808078	37808098	+	GCGGAAGAGGCGACCGCTCC	0.828	0.404	0.7828	0.6653	0.6382	0.6292	0.435	-0.2216	-0.2273	0.0043	YRDC
chr1	37808416	37808436	+	CCGGGCTCAGACTGGTCACG	0.6317	0.4483	0.7485	0.6733	0.6768	0.6385	0.5988	0.7984	0.209	0.1978	C1orf122
chr1	37808532	37808552	+	AGGCTGCCGGCGTGGACCGC	0.5905	0.4543	0.7638	0.7802	0.5823	0.6304	0.5482	0.5436	0.5036	0.0205	C1orf122
chr1	37808541	37808561	+	GCGTGGACCGCGGGAAGGCG	0.6299	0.4746	0.6556	0.7835	0.6203	0.6473	0.4669	0.4058	-0.5424	0.4903	C1orf122
chr1	37808678	37808698	+	GAGGAGATGTTACGGCAGCT	0.7635	0.5588	0.6253	0.5423	0.5301	0.5994	0.5982	0.0876	0.0088	0.2113	C1orf122
chr1	37822399	37822419	+	TACAATGGGCTGCGGTGCCT	0.6164	0.3067	0.7119	0.5387	0.316	0.3543	0.2861	-0.8189	-0.809	0.0152	MTF1
chr1	37822400	37822420	+	ACAATGGGCTGCGGTGCCTG	0.4201	0.5135	0.7863	0.8188	0.5563	0.6273	0.5708	0.3028	-0.2697	0.0901	MTF1
chr1	37822401	37822421	+	CAATGGGCTGCGGTGCCTGG	0.294	0.6022	0.8427	0.7284	0.6664	0.6662	0.6064	0.7563	0.2421	0.123	MTF1
chr1	37822448	37822468	+	GCAGCAAACTGTGTGCTGTG	0.2178	0.7581	0.6725	0.5863	0.5796	0.664	0.6985	0.7068	0.18	0.368	MTF1
chr1	37822507	37822527	+	GTTGCCAAATGCAGCTTGCT	0.3989	0.4501	0.5883	0.3654	0.2403	0.3697	0.3166	-0.2784	-0.2044	0.1075	MTF1
chr1	37835172	37835192	+	GTTTTCTCACAGCCATTACT	0.3044	0.4117	0.6817	0.2633	0.0435	0.402	0.1761	-1.191	-0.7732	0.1441	MTF1
chr1	37840068	37840088	+	TCCTCGGTGAGTCTTCTGGT	0.3856	0.577	0.5931	0.5117	0.5911	0.6852	0.7158	0.7666	0.6599	0.3768	MTF1
chr1	37857299	37857319	+	CCTTCAATATTTCTTGGCAT	0.2788	0.4744	0.6037	0.5559	0.0489	0.4253	0.1861	-0.5131	-0.786	0.5148	MTF1
chr1	37875599	37875619	+	TCCTACCTCTCGCTTGGACA	0.5217	0.6152	0.7211	0.3167	0.4732	0.6412	0.6093	0.6141	0.1228	0.5144	INPP5B
chr1	37875638	37875658	+	GGCATTTTCCATCTTATCCA	0.3675	0.5148	0.693	0.2479	0.2958	0.5753	0.5244	-0.9989	-1.2316	0.4275	INPP5B
chr1	37885726	37885746	+	CCTCTCATACTCTTCAATGT	0.3614	0.5602	0.7494	0.3932	0.2468	0.4545	0.5822	0.2539	0.3285	0.4492	INPP5B
chr1	37887394	37887414	+	TGAACCACTCTTCCTCCTTT	0.2242	0.2263	0.6657	0.2628	0.274	0.3708	0.1733	-1.2991	-0.6804	0.1631	INPP5B
chr1	37888241	37888261	+	CCCTACACAATAGACATCTG	0.4186	0.6608	0.7152	0.351	0.5719	0.6845	0.624	0.77	0.4161	0.1855	INPP5B
chr1	37888284	37888304	+	CACAGCCGGAGGCATTCTTT	0.4099	0.2673	0.797	0.3604	0.3849	0.2546	0.1139	-1.0925	-0.0691	0.0095	INPP5B
chr1	37888285	37888305	+	ACAGCCGGAGGCATTCTTTG	0.531	0.6218	0.7638	0.4522	0.5337	0.4985	0.4967	-0.2052	0.1323	0.2225	INPP5B
chr1	37931928	37931948	+	GTACCCTGGCCAGGTAACTA	0.5549	0.5611	0.6374	0.366	0.4951	0.6165	0.6254	0.7317	0.9278	0.4624	INPP5B
chr1	37943642	37943662	+	GGATGTAGAGTTCACCATCT	0.4579	0.5427	0.6597	0.5212	0.4595	0.5072	0.4058	-0.2476	0.2179	0.0268	INPP5B
chr1	37943643	37943663	+	GATGTAGAGTTCACCATCTG	0.3119	0.6737	0.8332	0.5178	0.6362	0.6812	0.5933	0.4993	0.1852	0.1444	INPP5B
chr1	37943877	37943897	+	CGTATAGAGGAAGAGACTAA	0.3732	0.5767	0.7494	0.5473	0.6213	0.7425	0.5607	0.5507	0.9221	0.4353	INPP5B
chr1	37984244	37984264	+	GTGAACTCCACCAAGTCTGA	0.5439	0.598	0.7214	0.2314	0.3427	0.642	0.4807	0.5929	0.6014	0.6573	SF3A3
chr1	37987559	37987579	+	TCTGAGGACATACCTCATTT	0.301	0.3208	0.8013	0.3682	0.3632	0.391	0.3552	-0.7383	0.2588	0.1869	SF3A3
chr1	37997854	37997874	+	CACCCTGTGTCAGCGTCTGT	0.9112	0.3817	0.6799	0.324	0.4183	0.4984	0.2855	-0.0643	0.0334	0.064	FHL3
chr1	37998014	37998034	+	CAGTAGTGAGCACCCTTGTC	0.5056	0.4838	0.6629	0.6309	0.4797	0.477	0.4507	0.1245	0.8164	0.0481	FHL3
chr1	37998028	37998048	+	CTTGTCGGGCACAAAAGAAC	0.5192	0.548	0.7103	0.5002	0.1077	0.4625	0.4482	0.1472	0.2552	0.1097	FHL3
chr1	37999302	37999322	+	GCAAAGGTATTGTCATAGCA	0.4657	0.6412	0.6334	0.4859	0.3611	0.5981	0.5772	0.7717	0.7322	0.8829	FHL3
chr1	37999314	37999334	+	TCATAGCAGGGCACACAGTA	0.2728	0.459	0.5954	0.4765	0.313	0.5501	0.4636	0.0086	0.2829	0.2101	FHL3
chr1	37999352	37999372	+	GATGTACTTGCGTCCATACA	0.8333	0.5305	0.8108	0.5689	0.4774	0.5499	0.4131	0.5633	0.8064	0.2858	FHL3
chr1	38016358	38016378	+	CCTGGCTTTCGAAAACATCT	0.3543	0.5226	0.6819	0.131	0.1011	0.3547	0.2673	-0.8325	-0.5371	0.0684	UTP11
chr1	38017752	38017772	+	ACTCGGGTTAAACTCCAGGT	0.6792	0.6719	0.7383	0.6227	0.5853	0.6695	0.6398	0.9906	0.9023	0.4482	UTP11
chr1	38046092	38046112	+	ATGTCCGTGTGCGTGTCCGT	0.3779	0.6107	0.6325	0.6966	0.5165	0.6388	0.565	0.8299	0.5774	0.2842	POU3F1
chr1	38046264	38046284	+	GCGTACAGCCCGAGCGGCTG	0.6841	0.4371	0.7341	0.6637	0.6202	0.6628	0.6128	0.4857	-0.1584	0.2012	POU3F1
chr1	38046356	38046376	+	CGCCCATGCCGCGCCCGCGT	0.7582	0.3867	0.7083	0.541	0.3612	0.4643	0.3224	0.133	0.0368	0.0832	POU3F1
chr1	38046509	38046529	+	TCCTCCCGTGGGTAGCCACT	0.5268	0.3767	0.6655	0.5272	0.4563	0.3888	0.5388	-0.3488	0.0424	0.1742	POU3F1
chr1	38046510	38046530	+	CCTCCCGTGGGTAGCCACTG	0.4833	0.5686	0.7351	0.7464	0.6169	0.5684	0.5044	0.2386	-0.0195	0.1209	POU3F1
chr1	38046511	38046531	+	CTCCCGTGGGTAGCCACTGG	0.3444	0.5583	0.7873	0.6671	0.6461	0.5938	0.4915	-0.0089	-0.1769	0.0233	POU3F1
chr1	38046529	38046549	+	GGGGGTGCGCTAGGCCCACG	0.5716	0.5266	0.7627	0.8391	0.7844	0.6244	0.5116	0.3963	-0.1324	0.4628	POU3F1
chr1	38857028	38857048	+	GTTGGTACTTTCCAAAAAGA	0.3217	0.5178	0.6819	0.4976	0.2496	0.5538	0.4677	-0.2878	-0.3926	0.7439	RRAGC
chr1	38857038	38857058	+	TCCAAAAAGAGGGTCTCGTT	0.6747	0.4802	0.6915	0.5498	0.3576	0.4593	0.2619	-0.9583	-0.5696	0.1028	RRAGC
chr1	38875242	38875262	+	GATTATAATCAGGGGCAGAA	0.4002	0.6352	0.6153	0.413	0.2764	0.541	0.4743	-0.2164	-0.062	0.5154	GJA9
chr1	38875858	38875878	+	CAGAACCCAGTATCTAATGA	0.253	0.6031	0.7214	0.3361	0.4264	0.6522	0.5569	0.4532	0.56	0.4205	GJA9
chr1	38919017	38919037	+	TCTCTCCAAGTATGTTCCTC	0.3837	0.5342	0.6927	0.3196	0.4121	0.4698	0.3246	-0.0888	0.1234	0.0397	RHBDL2
chr1	38919027	38919047	+	TATGTTCCTCGGGACTTTTC	0.4691	0.2475	0.8249	0.503	0.1823	0.2817	0.0943	-1.3789	-0.7751	0.068	RHBDL2
chr1	38919198	38919218	+	TGAACAGCAGCCATTGTCCT	0.2653	0.5971	0.6657	0.3927	0.3924	0.5833	0.5857	-0.1489	-0.1096	0.2604	RHBDL2
chr1	38991578	38991598	+	GAGCGGCGCCTTCCAACTCC	0.7349	0.5657	0.72	0.5562	0.5795	0.6445	0.4446	0.1725	0.3789	0.0528	AKIRIN1
chr1	39028855	39028875	+	ACATGGAATCGGTTATACTC	0.8128	0.551	0.6489	0.4688	0.323	0.6044	0.6768	0.9815	1.3685	0.3003	NDUFS5
chr1	39287328	39287348	+	TGTACAAACCTGTACCGGAA	0.6741	0.6641	0.6638	0.5293	0.5252	0.6868	0.4902	0.2732	0.2146	0.2982	MACF1
chr1	39287453	39287473	+	GTTCCGAAAGCCTATGACTC	0.8189	0.5598	0.7315	0.4739	0.496	0.655	0.6031	0.602	0.578	0.1899	MACF1
chr1	39291984	39292004	+	CATACGAGTGTAGAAGAGCT	0.3206	0.6217	0.5869	0.4382	0.5536	0.6508	0.5871	0.6547	0.6178	0.3031	MACF1
chr1	39300240	39300260	+	GTTCCGTTGCCAGTCTCGTT	0.9846	0.4947	0.6969	0.48	0.3839	0.5019	0.3888	-0.2902	0.0691	0.3202	MACF1
chr1	39310243	39310263	+	GCTTCGATCCTCAGCACCAG	0.7856	0.6271	0.6828	0.7071	0.5245	0.6956	0.5492	0.6908	0.2276	0.6305	MACF1
chr1	39316507	39316527	+	GGCCCATTGGTCGACATTAC	0.6328	0.4322	0.6657	0.4196	0.3839	0.2829	0.1216	-0.9877	-0.0206	0.0608	MACF1
chr1	39318465	39318485	+	GAAAGTATCCAGGAAGTTCT	0.2754	0.486	0.6728	0.5195	0.2903	0.4426	0.3206	-0.6303	0.0355	0.0652	MACF1
chr1	39331770	39331790	+	TGCCTGTCAAACAATTGGCA	0.3687	0.5799	0.682	0.1961	0.3708	0.6286	0.3875	0.2463	-0.1193	0.1321	MACF1
chr1	39331771	39331791	+	GCCTGTCAAACAATTGGCAG	0.2559	0.5196	0.7152	0.4289	0.3865	0.6205	0.3334	0.2143	-0.5258	0.5432	MACF1
chr1	39331772	39331792	+	CCTGTCAAACAATTGGCAGG	0.4194	0.6198	0.8049	0.4973	0.2383	0.5417	0.3993	-0.4439	-0.7879	0.2482	MACF1
chr1	39331773	39331793	+	CTGTCAAACAATTGGCAGGG	0.5651	0.67	0.5258	0.6312	0.4288	0.6051	0.5235	-0.3392	-0.693	0.1714	MACF1
chr1	39331830	39331850	+	TTTTCCGTGCAGTTCAGGAA	0.2491	0.5809	0.6447	0.5857	0.0	0.3218	0.3874	-0.5347	-0.7365	0.529	MACF1
chr1	39332021	39332041	+	GGCATCATAGACACTGTCAC	0.2991	0.6225	0.7072	0.3604	0.5357	0.6436	0.5492	0.1607	0.0052	0.2391	MACF1
chr1	39332115	39332135	+	AGTCCCTCTGGTCATTCATG	0.2433	0.6269	0.7918	0.5079	0.5244	0.6766	0.6172	0.8079	0.6251	0.5699	MACF1
chr1	39332592	39332612	+	CTCCAAAAGTGGTTGAAATT	0.2072	0.3746	0.7402	0.5082	0.2465	0.3278	0.129	-1.3409	-0.6734	0.0241	MACF1
chr1	39332728	39332748	+	GAACAAAGAATATCCCGATC	0.8539	0.5357	0.693	0.4884	0.3807	0.5787	0.4477	0.3057	0.9101	0.0696	MACF1
chr1	39333222	39333242	+	AACTAAAGTCTGAAACTGAT	0.3443	0.5268	0.5482	0.2592	0.1142	0.4006	0.2431	-0.6463	-0.4056	0.1958	MACF1
chr1	39333367	39333387	+	CGATGAGGAAGATAGTGGCA	0.2334	0.6933	0.611	0.5115	0.5611	0.6749	0.5896	0.5668	0.2599	0.4486	MACF1
chr1	39333566	39333586	+	GAGAAGCTGAACATGTTTCA	0.3266	0.4588	0.7308	0.3432	0.3487	0.5462	0.3279	-0.4909	0.1831	0.168	MACF1
chr1	39334876	39334896	+	TTCAGAGTTCAGCGATCACA	0.4473	0.6273	0.6161	0.4702	0.3628	0.572	0.4658	0.0873	-0.0168	0.2631	MACF1
chr1	39335065	39335085	+	TAAAGTGAGAGTTTCTGATG	0.2124	0.6704	0.7769	0.524	0.4389	0.6441	0.4557	0.6967	0.434	0.0215	MACF1
chr1	39335476	39335496	+	GCAGCAACCAATGAATGCTC	0.7514	0.5467	0.57	0.5316	0.3524	0.6966	0.6019	0.4912	0.6314	0.3988	MACF1
chr1	39335854	39335874	+	ATCTCGAGAAATTGCCTGTG	0.5198	0.6124	0.5635	0.5191	0.5289	0.6479	0.5601	0.513	0.1495	0.0329	MACF1
chr1	39336016	39336036	+	GACCAACTATCAAGATTCCT	0.5841	0.5192	0.5547	0.3578	0.2904	0.473	0.343	-0.3351	-0.0379	0.3437	MACF1
chr1	39340491	39340511	+	ATTCCCTCAGGTATTAGAAA	0.3665	0.4383	0.7079	0.465	0.1355	0.525	0.4176	-0.5362	0.0293	0.4984	MACF1
chr1	39340841	39340861	+	ACTTCAAGATCTGAGAGCCT	0.2202	0.6441	0.6321	0.5993	0.245	0.5206	0.6011	0.2573	0.2062	0.5948	MACF1
chr1	39340875	39340895	+	AATCTTATTCTGAACAGCAA	0.2735	0.6165	0.7682	0.3669	0.093	0.5503	0.1812	-0.564	-0.4991	0.3987	MACF1
chr1	39349512	39349532	+	ACTGGAGGATCTTTGCAGTT	0.2342	0.4826	0.7148	0.6458	0.4095	0.3976	0.4767	-0.0331	0.3403	0.3618	MACF1
chr1	39350826	39350846	+	ACTGTTGTCAAGGACATTGA	0.3024	0.4893	0.7966	0.456	0.439	0.5871	0.6168	0.0789	0.4996	0.3371	MACF1
chr1	39350827	39350847	+	CTGTTGTCAAGGACATTGAG	0.5741	0.6862	0.6698	0.5894	0.539	0.7165	0.6899	0.8403	0.7052	0.579	MACF1
chr1	39350882	39350902	+	ACGTGAGTTGACAGCTCTTC	0.6122	0.3617	0.603	0.6173	0.4381	0.4034	0.1055	-1.1203	-0.2346	0.0517	MACF1
chr1	39353044	39353064	+	GATCGATGCTCTCCTGGATT	0.4865	0.4066	0.7919	0.4252	0.378	0.4744	0.4713	-0.02	0.1022	0.0925	MACF1
chr1	39353159	39353179	+	GACACCACTGATGGTTACAT	0.4143	0.553	0.5949	0.5945	0.4512	0.5731	0.4911	0.3815	0.628	0.2943	MACF1
chr1	39353160	39353180	+	ACACCACTGATGGTTACATG	0.666	0.6443	0.7684	0.5051	0.5592	0.6878	0.5765	1.0316	0.8129	0.3583	MACF1
chr1	39353161	39353181	+	CACCACTGATGGTTACATGG	0.3448	0.7899	0.7425	0.5282	0.6489	0.7124	0.721	1.1047	0.7366	0.4073	MACF1
chr1	39357644	39357664	+	GAGCTGGAGAACATGCATAA	0.5556	0.5816	0.7449	0.5388	0.3934	0.6133	0.5752	0.422	0.8175	0.3464	MACF1
chr1	39357877	39357897	+	TGCTCTCCACTCAAAGGTAA	0.3874	0.4993	0.5225	0.3417	0.3396	0.5525	0.2464	-0.4989	-0.5059	0.2359	MACF1
chr1	39360898	39360918	+	GAGCCTGTTGCAGTCTATTG	0.2667	0.5778	0.7354	0.6784	0.5233	0.6294	0.5624	0.4432	0.3217	0.1059	MACF1
chr1	39372474	39372494	+	ACAGAGTCTACTAGATGACT	0.5883	0.6374	0.5925	0.5183	0.4462	0.6253	0.61	0.5539	0.9985	0.0807	MACF1
chr1	39381941	39381961	+	CCTCTCTACAGATTCCCGAT	0.9076	0.5892	0.7006	0.5439	0.4427	0.5169	0.4419	0.0228	0.5103	0.6147	MACF1
chr1	39385555	39385575	+	CCAGAGCATCAATCAGAAAT	0.34	0.4372	0.6633	0.5457	0.2102	0.463	0.2735	-0.395	0.0316	0.4586	MACF1
chr1	39387472	39387492	+	GGTTGAGCTCAAAAACCATT	0.5519	0.5275	0.6203	0.2824	0.1438	0.3795	0.2425	-0.5548	0.0438	0.518	MACF1
chr1	39388201	39388221	+	GATTGGCCAGTTTCACTGCC	0.5857	0.5033	0.6234	0.3228	0.4036	0.5956	0.479	-0.6087	-0.688	0.2973	MACF1
chr1	39388256	39388276	+	GATGATGAGCTAGATGGCAT	0.3662	0.6553	0.7636	0.5207	0.5517	0.6699	0.5991	0.9106	0.6684	0.5403	MACF1
chr1	39388391	39388411	+	CGACATATGCTAGAAGAAGA	0.3782	0.6087	0.6256	0.3462	0.369	0.6481	0.3992	0.0404	-0.0706	0.4639	MACF1
chr1	39388392	39388412	+	GACATATGCTAGAAGAAGAG	0.2297	0.6659	0.747	0.3456	0.5394	0.6639	0.6179	0.8416	0.4095	0.2755	MACF1
chr1	39388420	39388440	+	GGATTTGTTAGGTCTCAAAA	0.2427	0.5625	0.6928	0.3251	0.3187	0.5439	0.3991	-0.1668	-0.0225	0.6171	MACF1
chr1	39388465	39388485	+	GTGTGGCAAACTGACAGAGA	0.3008	0.5641	0.6975	0.5099	0.6117	0.6927	0.6091	0.7169	0.5945	0.2103	MACF1
chr1	39388593	39388613	+	AGGCCCTCCAGTGGGTAGTG	0.2369	0.5071	0.6441	0.7901	0.5812	0.5214	0.3266	0.1349	-0.1342	0.071	MACF1
chr1	39411026	39411046	+	CTCAAGTGCAACCTGGCCGA	0.8876	0.5942	0.7449	0.5482	0.5655	0.6498	0.5576	0.6056	0.3103	0.2227	MACF1
chr1	39411048	39411068	+	GCCACAAAAAGTTTAGCTAA	0.611	0.6311	0.5274	0.2633	0.0	0.3192	0.3435	-0.9618	-0.8423	0.2237	MACF1
chr1	39411555	39411575	+	GTGGCAAACAGAACTGCTCA	0.3305	0.5997	0.6516	0.3682	0.4725	0.6757	0.5215	0.4343	0.296	0.0431	MACF1
chr1	39411778	39411798	+	TCGTAATTAGTCATTTTTCA	0.3023	0.3886	0.6314	0.1605	0.1419	0.3385	0.0284	-2.1358	-1.832	0.0868	MACF1
chr1	39565089	39565109	+	CAAACAGCACACCCACCTGT	0.2239	0.6444	0.5983	0.3374	0.4057	0.5806	0.4254	0.2427	0.3681	0.1456	PABPC4
chr1	39626834	39626854	+	GCGGTTCGGAGGGCTGGGAT	0.3725	0.3912	0.7482	0.7555	0.7175	0.631	0.3739	-0.0807	-0.0714	0.0106	HEYL
chr1	39626908	39626928	+	GATGGCGAGCTGGTTGCTCA	0.3297	0.5554	0.8391	0.5943	0.4836	0.6368	0.6527	0.5294	0.3003	0.2041	HEYL
chr1	39627041	39627061	+	GAGAGAAGGCGAATCCGGAC	0.5613	0.4706	0.6726	0.7343	0.5722	0.687	0.3919	0.2879	0.2501	0.0302	HEYL
chr1	39627042	39627062	+	AGAGAAGGCGAATCCGGACG	0.9047	0.6064	0.8052	0.7101	0.6173	0.701	0.5375	0.6996	-0.0203	0.6442	HEYL
chr1	39627139	39627159	+	GCTCCGGAAGTCAACTGCCA	0.54	0.6315	0.7315	0.2952	0.5636	0.7153	0.5503	0.5151	0.5292	0.5633	HEYL
chr1	39627145	39627165	+	GAAGTCAACTGCCAGGGCTC	0.2264	0.4968	0.7356	0.5698	0.5614	0.6223	0.5594	0.5454	0.6089	0.0431	HEYL
chr1	39632667	39632687	+	GCTTGCATCTGCGAAGAGCT	0.4889	0.4477	0.5999	0.485	0.5077	0.6158	0.4576	0.0899	-0.0861	0.3845	HEYL
chr1	39639554	39639574	+	CCCTCTTGGCCCACGTCGAT	1.0	0.4018	0.5837	0.4592	0.1865	0.2497	0.1306	-0.9255	-0.8441	0.0631	HEYL
chr1	39661117	39661137	+	GAAGAATCGGTCCAGCCCGT	0.8657	0.6008	0.7356	0.6178	0.5613	0.6651	0.5062	0.4375	0.4462	0.3544	NT5C1A
chr1	39661192	39661212	+	GGCCACGCGCAGCTGACTCT	0.4946	0.4054	0.797	0.3737	0.3778	0.5707	0.3878	-0.149	0.2267	0.025	NT5C1A
chr1	39661215	39661235	+	ACACAACCACATCCCTGCTG	0.3579	0.6092	0.8052	0.4926	0.3687	0.6407	0.6165	1.0196	0.5601	0.2698	NT5C1A
chr1	39663371	39663391	+	AGGCCTTGAGGTAGCAGATC	0.245	0.4742	0.5949	0.7285	0.6064	0.6039	0.4495	0.0748	0.9173	0.0228	NT5C1A
chr1	39663416	39663436	+	ACCTCTCGATGAACAGGTCT	0.7952	0.4463	0.5225	0.4492	0.4249	0.5793	0.6002	-0.0045	-0.0032	0.1331	NT5C1A
chr1	39665589	39665609	+	CGAAGACGTCCTCACTATCA	0.6066	0.5525	0.7356	0.4469	0.3217	0.5189	0.4718	-0.0568	0.2292	0.2421	NT5C1A
chr1	39666081	39666101	+	AAGGCTGGCCCGGGACTGAA	0.315	0.5642	0.5542	0.7466	0.6276	0.6095	0.5595	0.4214	0.5756	0.2945	NT5C1A
chr1	39666176	39666196	+	GTCCATGCGAAACAAGGCTC	0.7381	0.5088	0.6398	0.565	0.5327	0.6575	0.5884	0.6673	0.4318	0.1644	NT5C1A
chr1	39671889	39671909	+	TGCATTGCTTTTACCGATTT	0.2507	0.2461	0.693	0.4904	0.3	0.3326	0.0044	-2.4571	-2.2332	0.0262	NT5C1A
chr1	39671901	39671921	+	ACCGATTTGGGTTTCTTCTT	0.2287	0.2782	0.7072	0.2946	0.3974	0.3089	0.0764	-1.1979	-0.6187	0.0499	NT5C1A
chr1	39684029	39684049	+	GCCGCGGGAGGTGACCGACA	0.8445	0.6302	0.7177	0.7912	0.6155	0.6674	0.6731	1.1451	1.1095	0.2293	HPCAL4
chr1	39684136	39684156	+	CGCCGTAGGGGAAGAACTGA	0.3446	0.503	0.5973	0.5026	0.6	0.6576	0.2801	-0.1256	-0.2665	0.0295	HPCAL4
chr1	39684466	39684486	+	TCCAGGTTGAGGATGCCGCT	0.3767	0.4579	0.7292	0.4298	0.5531	0.6168	0.5738	0.3759	0.1784	0.2998	HPCAL4
chr1	39684554	39684574	+	CAAGGTCCTCCAGCACCTCG	0.3675	0.6234	0.752	0.4417	0.5945	0.6667	0.5156	0.5262	-0.0742	0.1125	HPCAL4
chr1	39684555	39684575	+	AAGGTCCTCCAGCACCTCGG	0.5178	0.6775	0.8524	0.8001	0.6788	0.694	0.6808	1.009	0.4585	0.266	HPCAL4
chr1	39748913	39748933	+	TGCCTGTGCACTCATGAAAA	0.2561	0.4935	0.7591	0.4122	0.1026	0.2808	0.3155	-0.6465	-0.4787	0.374	PPIE
chr1	39749001	39749021	+	TCACAAACCACAATGGCACT	0.5637	0.5266	0.7072	0.177	0.0124	0.4046	0.4342	-0.5294	-0.5235	0.1431	PPIE
chr1	39850158	39850178	+	GAACTTCAGAGGACCTCCAA	0.4973	0.671	0.7686	0.5544	0.5347	0.6393	0.4659	0.2986	0.4246	0.2291	TRIT1
chr1	39850159	39850179	+	AACTTCAGAGGACCTCCAAG	0.5838	0.6739	0.7578	0.3553	0.6564	0.7027	0.612	0.9156	0.4802	0.6083	TRIT1
chr1	39857354	39857374	+	CCGGCAGATTCTCTGCTCTT	0.3887	0.382	0.6516	0.6839	0.264	0.2235	0.4151	-0.4613	0.1316	0.0411	TRIT1
chr1	39857401	39857421	+	CTAGGCCTTCATAGACCTAG	0.2859	0.6674	0.6527	0.5954	0.5798	0.6492	0.4219	-0.2642	-0.3558	0.6248	TRIT1
chr1	39883404	39883424	+	GAGAATCACTACAAGAGGTA	0.524	0.5529	0.6443	0.4236	0.5139	0.6517	0.4697	0.6212	0.6325	0.3091	TRIT1
chr1	39897852	39897872	+	ATGTGGAAATGCTTCATGCA	0.399	0.644	0.6345	0.4611	0.4339	0.6552	0.6413	0.699	0.4636	0.2084	MYCL
chr1	39897860	39897880	+	ATGCTTCATGCAGGGATCCA	0.5029	0.4698	0.6647	0.6244	0.493	0.5473	0.4579	-0.0797	0.0451	0.1125	MYCL
chr1	39897861	39897881	+	TGCTTCATGCAGGGATCCAG	0.2805	0.6102	0.6383	0.5642	0.5655	0.6758	0.4669	0.3166	0.0453	0.1703	MYCL
chr1	39900879	39900899	+	GCAGAGCTTTGGCCACCCAT	0.4047	0.4373	0.7247	0.7185	0.5641	0.5592	0.521	0.1081	0.36	0.5065	MYCL
chr1	39900904	39900924	+	GGCCCCCTCTTGGATGGCTC	0.2856	0.3582	0.713	0.4228	0.4985	0.5471	0.4759	-0.5895	-0.8827	0.0721	MYCL
chr1	39900905	39900925	+	GCCCCCTCTTGGATGGCTCG	0.4784	0.545	0.7684	0.4126	0.5918	0.6251	0.5731	0.205	-0.5854	0.0579	MYCL
chr1	39900929	39900949	+	GGTCCTTACCCGAGTCGCTT	1.0	0.4294	0.6842	0.302	0.3232	0.5306	0.4533	-0.3551	-0.1961	0.2117	MYCL
chr1	39900980	39901000	+	TGGGTTCGCCCAGCGGACAG	0.354	0.5392	0.8336	0.7085	0.6597	0.6336	0.6503	0.3137	-0.0771	0.1564	MYCL
chr1	39900981	39901001	+	GGGTTCGCCCAGCGGACAGG	0.5316	0.5607	0.7483	0.6641	0.5192	0.6573	0.6312	0.6018	0.2032	0.2674	MYCL
chr1	39901045	39901065	+	TCCGGGGCGGCGGACGCCTT	0.9736	0.3607	0.8489	0.9196	0.5922	0.3505	0.308	-0.4071	-0.4246	0.0075	MYCL
chr1	39901049	39901069	+	GGGCGGCGGACGCCTTGGGC	0.2961	0.4192	0.8001	0.6571	0.5971	0.5473	0.4034	-0.018	-0.1549	0.0201	MYCL
chr1	39901110	39901130	+	AGCTCTCTCCAGCCGTTCCC	0.2209	0.4537	0.6655	0.337	0.4289	0.5748	0.4975	0.1185	0.3997	0.1723	MYCL
chr1	39901188	39901208	+	CCAGCCTTTCGAGTGGCCCC	0.3505	0.444	0.6657	0.4987	0.511	0.5147	0.6184	0.5072	0.208	0.0591	MYCL
chr1	39901219	39901239	+	TCGTCTCCGGTGCACCCTCC	0.5042	0.4196	0.6655	0.6245	0.4104	0.4438	0.3562	0.0866	0.2676	0.0408	MYCL
chr1	39901232	39901252	+	ACCCTCCGGGCCACGGCTCC	0.2643	0.2921	0.7781	0.5143	0.4904	0.4233	0.2909	-0.5965	-0.4983	0.0003	MYCL
chr1	39901233	39901253	+	CCCTCCGGGCCACGGCTCCG	0.3149	0.5241	0.6596	0.5473	0.6293	0.5907	0.4232	0.1536	-0.5351	0.0457	MYCL
chr1	39901246	39901266	+	GGCTCCGGGGGACCAATCCC	0.4965	0.4043	0.5792	0.4795	0.563	0.56	0.4055	-0.3185	-0.2416	0.0115	MYCL
chr1	39901247	39901267	+	GCTCCGGGGGACCAATCCCG	0.7359	0.4199	0.7621	0.5912	0.6464	0.6561	0.6019	0.3634	-0.2339	0.4935	MYCL
chr1	39901248	39901268	+	CTCCGGGGGACCAATCCCGG	0.6353	0.5487	0.8571	0.6982	0.6771	0.5814	0.5687	0.1294	-0.1216	0.256	MYCL
chr1	39901253	39901273	+	GGGGACCAATCCCGGGGGCC	0.279	0.4459	0.6301	0.6374	0.4609	0.177	0.1272	-2.0803	-2.3659	0.0117	MYCL
chr1	39901282	39901302	+	GCGCCGGGACCCAAGCCCCA	0.4343	0.5447	0.7177	0.6912	0.6192	0.5814	0.5925	0.9814	0.8575	0.7558	MYCL
chr1	39901294	39901314	+	AAGCCCCAGGGCGGCGACGT	0.8443	0.3632	0.6516	0.785	0.5952	0.5769	0.3824	-0.1304	-0.2812	0.018	MYCL
chr1	39901295	39901315	+	AGCCCCAGGGCGGCGACGTG	0.5715	0.4379	0.7764	0.6114	0.6193	0.5716	0.2278	0.0791	-0.2198	0.0077	MYCL
chr1	39901296	39901316	+	GCCCCAGGGCGGCGACGTGG	0.3391	0.4021	0.6727	0.7652	0.6251	0.6586	0.593	0.5237	0.2284	0.0358	MYCL
chr1	39955369	39955389	+	CCCGGCCCAGGTGAAGGTGA	0.2085	0.5695	0.6823	0.6588	0.6535	0.6682	0.6043	0.2719	-0.0551	0.2579	MFSD2A
chr1	39957126	39957146	+	ACAAGCTTTGCTATGCACTT	0.4542	0.5086	0.7072	0.4407	0.2814	0.4209	0.4506	-0.73	-0.7488	0.0771	MFSD2A
chr1	39957127	39957147	+	CAAGCTTTGCTATGCACTTG	0.5527	0.4972	0.6504	0.4167	0.4166	0.5609	0.375	-0.6335	-0.6625	0.0168	MFSD2A
chr1	39957128	39957148	+	AAGCTTTGCTATGCACTTGG	0.3487	0.6214	0.7094	0.7066	0.5344	0.6615	0.5259	0.15	0.1388	0.227	MFSD2A
chr1	39957149	39957169	+	GGAGCCCCCTACCAGGTGAC	0.3245	0.4752	0.6453	0.6238	0.6077	0.6574	0.603	0.554	0.4904	0.1423	MFSD2A
chr1	39958682	39958702	+	TGCTTCTCCTCATTCCAGGT	0.3485	0.4721	0.611	0.3934	0.4777	0.6309	0.4783	-0.0024	-0.0594	0.2777	MFSD2A
chr1	39958715	39958735	+	GCCTCCATCATCCTGTTTGT	0.4897	0.3912	0.6041	0.2611	0.3261	0.427	0.3625	-0.3928	0.0044	0.5492	MFSD2A
chr1	39958751	39958771	+	GCCATCACAGACCCCCTGGT	0.3714	0.5626	0.6868	0.4631	0.5857	0.6029	0.5793	0.6388	0.738	0.2017	MFSD2A
chr1	39965882	39965902	+	GTGCTGGGCACGGCGATCCA	0.6737	0.5763	0.8347	0.6789	0.6179	0.6333	0.5808	0.5689	0.6632	0.4692	MFSD2A
chr1	39965894	39965914	+	GCGATCCAGGGACAAATCGT	0.6782	0.6577	0.654	0.4715	0.5185	0.672	0.6498	0.8027	0.7458	0.4887	MFSD2A
chr1	39966603	39966623	+	AAGGCATACCTGCTGGCAGC	0.4228	0.401	0.6988	0.5894	0.3674	0.5338	0.4828	-0.0795	-0.0438	0.0176	MFSD2A
chr1	39966604	39966624	+	AGGCATACCTGCTGGCAGCG	0.4906	0.5989	0.6856	0.4733	0.5773	0.6249	0.5531	0.1439	-0.4892	0.1457	MFSD2A
chr1	39966605	39966625	+	GGCATACCTGCTGGCAGCGG	0.4346	0.5061	0.7344	0.7181	0.6856	0.6595	0.5214	0.6741	-0.0616	0.0916	MFSD2A
chr1	39966659	39966679	+	CATCCTGATCCTGGGCGTGC	0.3008	0.484	0.6512	0.4433	0.2355	0.4957	0.4319	-0.0632	-0.0497	0.0622	MFSD2A
chr1	39966675	39966695	+	GTGCGGGAGCAGAGAGGTAA	0.3015	0.4928	0.668	0.8732	0.6283	0.657	0.4896	0.2958	0.3706	0.1675	MFSD2A
chr1	39966833	39966853	+	GAGCCAATCGCCTACTTCCG	1.0	0.6181	0.7354	0.5642	0.6136	0.6896	0.526	0.6447	0.1152	0.6299	MFSD2A
chr1	40080436	40080456	+	CGATACACATCCTCCTTTAT	0.474	0.2391	0.6739	0.2535	0.158	0.2633	0.0963	-1.8067	-0.5778	0.0593	PPT1
chr1	40080437	40080457	+	GATACACATCCTCCTTTATG	0.2855	0.5704	0.7776	0.297	0.4267	0.5964	0.6503	0.4112	0.3861	0.197	PPT1
chr1	40091345	40091365	+	ACCGAGATCAGATTGATCAT	0.8891	0.5762	0.7308	0.5309	0.4676	0.6026	0.6695	0.0167	0.4631	0.4362	PPT1
chr1	40092040	40092060	+	GTACAGAAATTGGCCTCCCT	0.2358	0.6391	0.778	0.4206	0.536	0.548	0.5169	-0.0267	0.0954	0.2353	PPT1
chr1	40092115	40092135	+	CTGACACACTGTTGTTACTT	0.3471	0.473	0.5807	0.3966	0.3064	0.3453	0.2601	-0.6278	-0.0809	0.0311	PPT1
chr1	40092385	40092405	+	GAAGCGCCTTACCTCCATCA	0.8872	0.6514	0.7035	0.5376	0.5649	0.7182	0.7077	0.9696	1.1575	0.1826	PPT1
chr1	40092467	40092487	+	TTAATAGCACCCATGCTTAA	0.3468	0.3489	0.7214	0.3776	0.0	0.2871	0.1075	-1.2438	-0.2382	0.6776	PPT1
chr1	40097132	40097152	+	CCAACGGCAGCGGCGCCGGC	0.3229	0.4739	0.7161	0.5292	0.2871	0.3783	0.3344	-0.2031	-0.4018	0.2149	PPT1
chr1	40236559	40236579	+	CTGTTAAAAGGCTCTCAAAA	0.5285	0.4493	0.6597	0.4705	0.2507	0.447	0.2617	-0.8579	-0.5796	0.426	RLF
chr1	40236893	40236913	+	AGCACGAACAAGTGCATTGT	0.4718	0.4694	0.6373	0.3121	0.416	0.5148	0.4524	-0.2521	0.2154	0.011	RLF
chr1	40237532	40237552	+	GTATGGCAGTTTGTTTTGAC	0.4497	0.5158	0.6487	0.4085	0.3748	0.5073	0.2009	-0.9373	-0.8127	0.3234	RLF
chr1	40248095	40248115	+	GCACCTCAGCAAACAAGTTT	0.5565	0.387	0.5841	0.3514	0.1819	0.4202	0.2312	-0.8046	-0.0083	0.3355	TMCO2
chr1	40258348	40258368	+	TTCCTGGACAGTGTATCTTT	0.3207	0.3696	0.6775	0.4344	0.3382	0.3542	0.2386	-1.1278	-0.3769	0.0424	ZMPSTE24
chr1	40271938	40271958	+	AAATTCACACCTCTGCCTGA	0.22	0.6541	0.6739	0.3116	0.0846	0.4838	0.3718	0.1566	0.1291	0.369	ZMPSTE24
chr1	40304072	40304092	+	GCGGGGCCCGGTCTTCCCTG	0.296	0.6208	0.8713	0.8182	0.728	0.6995	0.61	0.9299	0.342	0.3611	COL9A2
chr1	40304329	40304349	+	TTGACGCCTGGCAAGCCTTG	0.3281	0.5516	0.7731	0.4784	0.4812	0.6521	0.4544	0.2823	-0.0333	0.373	COL9A2
chr1	40304346	40304366	+	TTGGGGCCCTGGAATTCCGG	0.2953	0.4041	0.8902	0.7017	0.6866	0.7126	0.5847	0.6676	0.2259	0.2143	COL9A2
chr1	40304347	40304367	+	TGGGGCCCTGGAATTCCGGG	0.2413	0.4421	0.7706	0.7766	0.6625	0.6951	0.4909	0.4132	-0.093	0.6104	COL9A2
chr1	40304366	40304386	+	GGGGGCCCTGCTCCCCCTTA	0.4668	0.3483	0.7781	0.7751	0.4019	0.0	0.072	-1.9933	-1.7253	0.061	COL9A2
chr1	40305704	40305724	+	GGGCATTTACCTCTTTCCCA	0.3236	0.5353	0.7072	0.3578	0.494	0.6293	0.5211	0.1372	0.0262	0.695	COL9A2
chr1	40306267	40306287	+	TCCAGATTTCCCCCACCTGT	0.4384	0.5581	0.654	0.3328	0.5532	0.6008	0.5302	0.308	0.3152	0.1734	COL9A2
chr1	40307728	40307748	+	CATCCTTGCCGTTGATGCCT	0.3443	0.3892	0.5696	0.2615	0.0	0.2158	0.3405	-0.753	-0.7683	0.0452	COL9A2
chr1	40307729	40307749	+	ATCCTTGCCGTTGATGCCTG	0.2492	0.4748	0.8052	0.6097	0.4825	0.5999	0.3871	0.0562	-0.5474	0.0873	COL9A2
chr1	40307730	40307750	+	TCCTTGCCGTTGATGCCTGG	0.4402	0.5878	0.8002	0.5182	0.4654	0.652	0.5166	0.3531	-0.1465	0.3866	COL9A2
chr1	40307731	40307751	+	CCTTGCCGTTGATGCCTGGG	0.3718	0.6358	0.6803	0.7026	0.5225	0.631	0.6015	0.2096	-0.2541	0.1178	COL9A2
chr1	40308184	40308204	+	CACCTACCGTTGCTCCTTTC	0.4946	0.1556	0.7686	0.5057	0.2846	0.2623	0.0774	-1.3724	-0.4139	0.0288	COL9A2
chr1	40308201	40308221	+	TTCGGGCCTGTGATCCCCTG	0.4598	0.6217	0.876	0.8782	0.6545	0.6523	0.5086	0.4691	-0.0838	0.3547	COL9A2
chr1	40308217	40308237	+	CCTGGGGTCCACGAATACCT	0.5226	0.5436	0.748	0.6114	0.4676	0.5684	0.5778	0.5615	0.6638	0.6977	COL9A2
chr1	40310139	40310159	+	CCATGCCTTTATATCCATGA	0.2382	0.6421	0.6456	0.4347	0.3593	0.595	0.5074	-0.2753	-0.2333	0.2732	COL9A2
chr1	40310255	40310275	+	TCACTTACCGTCTCTCCCTT	0.2296	0.4756	0.7356	0.3927	0.317	0.3566	0.3955	-0.3949	-0.0807	0.3431	COL9A2
chr1	40310703	40310723	+	TGTTCCTTACCGGTGGTCCA	0.62	0.6191	0.6935	0.3485	0.4706	0.6378	0.6509	0.7524	0.3907	0.7046	COL9A2
chr1	40311651	40311671	+	GGACACTTACAGGTTTCCCA	0.2229	0.6245	0.7544	0.2605	0.487	0.6539	0.6336	0.3912	0.3403	0.8063	COL9A2
chr1	40311687	40311707	+	CCGATGGTCCATCTGGTCCA	0.4694	0.6118	0.7449	0.5649	0.566	0.6257	0.6902	-0.1654	-0.4221	0.3698	COL9A2
chr1	40312066	40312086	+	CTCGGATTCCAATCTCACCA	0.524	0.7173	0.7214	0.3711	0.5845	0.7081	0.6534	0.8778	0.5388	0.751	COL9A2
chr1	40312454	40312474	+	CAGGAGGTCCAGCAAAACCA	0.2863	0.7183	0.7247	0.5222	0.575	0.7169	0.8069	1.1844	0.9401	0.7863	COL9A2
chr1	40312731	40312751	+	TTGACTCCAGGGATCCCCAT	0.4712	0.5057	0.6988	0.7452	0.3753	0.4825	0.4896	-0.2002	0.0911	0.3213	COL9A2
chr1	40312732	40312752	+	TGACTCCAGGGATCCCCATG	0.2412	0.6793	0.8194	0.5948	0.639	0.6031	0.5021	0.6378	0.5583	0.2778	COL9A2
chr1	40312766	40312786	+	CTTGGCTCCAGTTAAACCCT	0.656	0.5808	0.6961	0.5052	0.5099	0.6288	0.633	0.2033	0.2722	0.2514	COL9A2
chr1	40312767	40312787	+	TTGGCTCCAGTTAAACCCTG	0.2313	0.7578	0.6396	0.7228	0.5109	0.6771	0.6314	0.7153	0.2843	0.6025	COL9A2
chr1	40314193	40314213	+	CAGCTACTCACATCAATCCC	0.3759	0.5998	0.6398	0.4662	0.5609	0.6473	0.6355	0.5929	0.7327	0.4841	COL9A2
chr1	40314335	40314355	+	AGGATAAAGCACTCACCGGA	0.5018	0.6382	0.5768	0.5085	0.5688	0.7039	0.5322	0.8491	0.7371	0.6955	COL9A2
chr1	40315608	40315628	+	GGCACTCCCGGCGGTCCCGG	0.4215	0.593	0.7071	0.636	0.7307	0.6917	0.5512	0.8047	0.0092	0.3574	COL9A2
chr1	40406724	40406744	+	GACTTTCACAGGGCCGCGAT	0.9721	0.4554	0.6724	0.5472	0.5471	0.6114	0.2969	-0.6136	-0.3375	0.1025	SMAP2
chr1	40406802	40406822	+	TCTGGGGGTGCACATATCCA	0.4047	0.5534	0.8296	0.6672	0.6159	0.663	0.714	0.7421	0.6994	0.6234	SMAP2
chr1	40414212	40414232	+	GCGCCTGTCATGGATTTGTT	0.6544	0.4066	0.65	0.476	0.4212	0.3811	0.2391	-0.3801	0.0509	0.4393	SMAP2
chr1	40416179	40416199	+	TAGGTTCCATGCCAACTGCA	0.6868	0.6416	0.6052	0.6413	0.493	0.6736	0.7175	0.882	0.5759	0.6021	SMAP2
chr1	40416227	40416247	+	TGAACCTGTTTCCGGAGCCA	0.5133	0.6034	0.5949	0.4233	0.5057	0.6189	0.5535	0.1132	-0.1733	0.6502	SMAP2
chr1	40451023	40451043	+	TCCAAAGGCGGCCACGGAGC	0.4404	0.4508	0.7497	0.5791	0.3272	0.5556	0.5347	0.4789	0.2496	0.0478	ZFP69B
chr1	40454270	40454290	+	CTGACAGCAGAATCCCAGGT	0.228	0.7002	0.6028	0.7018	0.6122	0.6383	0.6553	0.4647	0.5509	0.5974	ZFP69B
chr1	40457009	40457029	+	TGCTCACCGGAATCTGTACC	0.4121	0.4787	0.6183	0.4571	0.4569	0.6084	0.563	0.402	0.3464	0.1835	ZFP69B
chr1	40462521	40462541	+	AGCAGCATGTATTCCACCTT	0.9407	0.4837	0.7072	0.5867	0.5726	0.5961	0.4936	-0.2454	0.319	0.075	ZFP69B
chr1	40479422	40479442	+	ATCCAAAGAAGGCCGTGGAG	0.2737	0.6135	0.7895	0.421	0.5305	0.62	0.4042	0.301	0.2105	0.1102	ZFP69
chr1	40514818	40514838	+	GTGAACTGCAAACAGCATAT	0.4632	0.5552	0.7072	0.4188	0.2072	0.5233	0.436	0.1379	0.9223	0.3966	EXO5
chr1	40514951	40514971	+	CACCACTAAAGAAGATGCTT	0.2558	0.5042	0.5547	0.383	0.3593	0.5729	0.5853	-0.0839	0.1321	0.074	EXO5
chr1	40515090	40515110	+	GAGCTGCACTATACAGCCAA	0.4784	0.624	0.6633	0.8087	0.6429	0.7275	0.4381	0.5245	0.2153	0.2311	EXO5
chr1	40515091	40515111	+	AGCTGCACTATACAGCCAAG	0.4545	0.6992	0.7294	0.3059	0.5192	0.6667	0.5502	0.5097	0.2869	0.6147	EXO5
chr1	40515092	40515112	+	GCTGCACTATACAGCCAAGG	0.4626	0.7507	0.6925	0.7591	0.5354	0.6509	0.7376	0.8361	0.36	0.7194	EXO5
chr1	40546963	40546983	+	CCTTTGTGTGCAATGATTGT	0.208	0.4323	0.7255	0.4445	0.191	0.4133	0.4487	-0.0563	0.2796	0.1931	ZNF684
chr1	40628933	40628953	+	ACCTTGATATAGGTGGCTAA	0.4419	0.5839	0.7022	0.4675	0.3387	0.5208	0.4643	-0.1954	0.2446	0.1927	RIMS3
chr1	40633052	40633072	+	CCTTAATAAGACTCACCCAT	0.4683	0.6828	0.6061	0.6141	0.4591	0.5986	0.5096	0.2207	0.3662	0.6127	RIMS3
chr1	40633148	40633168	+	TCAGCCCCTAGCCGGGTAGT	0.5324	0.4267	0.6374	0.5853	0.4057	0.3612	0.4695	-0.2782	-0.0111	0.0538	RIMS3
chr1	40735711	40735731	+	GCCAAGATGAGGCCTGTCCA	0.298	0.6269	0.7922	0.3716	0.5759	0.677	0.6851	0.8874	0.9382	0.4651	NFYC
chr1	40738896	40738916	+	CCTACAGTCGTTCTGGCCTC	0.3774	0.5253	0.6937	0.5763	0.4917	0.5306	0.4638	-0.2282	-0.2145	0.0656	NFYC
chr1	40758186	40758206	+	CCCACCGCTGTCCAAGTCCA	0.4437	0.607	0.5983	0.5871	0.5679	0.6425	0.6076	0.3247	0.1415	0.2837	NFYC
chr1	40784329	40784349	+	CTACCGCCGCCTGCAGAACT	0.6767	0.4554	0.6644	0.6112	0.3565	0.5154	0.5389	-0.3275	-0.1204	0.2225	KCNQ4
chr1	40818186	40818206	+	CGGCTTGGAGTACATCGTCC	0.4538	0.5074	0.7214	0.5665	0.5946	0.668	0.4773	0.2597	0.282	0.1563	KCNQ4
chr1	40818229	40818249	+	TGCCGCTACCGAGGATGGCA	0.8729	0.5438	0.5627	0.4173	0.5545	0.6262	0.5953	0.3473	-0.0383	0.2177	KCNQ4
chr1	40818524	40818544	+	TCGGTGGCCGTCATCGCCGC	1.0	0.5114	0.7733	0.8445	0.4809	0.5912	0.5759	0.5614	0.0789	0.0598	KCNQ4
chr1	40818533	40818553	+	GTCATCGCCGCGGGTACCCA	0.7273	0.5788	0.7403	0.5418	0.5913	0.6635	0.5847	0.8828	0.7468	0.1876	KCNQ4
chr1	40819350	40819370	+	TGATCACCGCCTGGTACATC	0.4577	0.4571	0.5758	0.4352	0.3206	0.4744	0.3014	-0.3283	0.44	0.0878	KCNQ4
chr1	40819444	40819464	+	CTACGCCGACTCGCTCTGGT	1.0	0.4789	0.7293	0.3316	0.5787	0.6347	0.5712	0.318	0.2286	0.2862	KCNQ4
chr1	40819445	40819465	+	TACGCCGACTCGCTCTGGTG	0.8072	0.5123	0.748	0.5893	0.6136	0.671	0.6126	1.0537	0.5982	0.0257	KCNQ4
chr1	40819446	40819466	+	ACGCCGACTCGCTCTGGTGG	1.0	0.533	0.7873	0.7492	0.558	0.6281	0.5465	1.053	0.2153	0.3275	KCNQ4
chr1	40819904	40819924	+	AAGACACCGCACACATGGCT	0.5041	0.5434	0.5495	0.6314	0.4321	0.6348	0.5714	0.4078	0.3148	0.1206	KCNQ4
chr1	40819937	40819957	+	GCTGCTGGCTTCGCCTTACT	0.5646	0.3686	0.7363	0.5809	0.2579	0.2671	0.2062	-0.5446	0.043	0.2226	KCNQ4
chr1	40822327	40822347	+	GTACTCCACCGATATGAGCC	0.845	0.5629	0.6868	0.2823	0.404	0.6017	0.5247	0.0519	-0.1611	0.4906	KCNQ4
chr1	40824108	40824128	+	CTTGTTTGAGCACGTGCAAC	0.9136	0.4456	0.7069	0.4799	0.0	0.3829	0.1171	-0.8751	-0.8508	0.1368	KCNQ4
chr1	40824119	40824139	+	ACGTGCAACGGGCCCGCAAT	1.0	0.3573	0.7495	0.6141	0.4839	0.4706	0.2841	-0.7157	-0.2394	0.042	KCNQ4
chr1	40824120	40824140	+	CGTGCAACGGGCCCGCAATG	0.6462	0.5882	0.8201	0.5145	0.5664	0.6562	0.4871	0.0858	-0.2712	0.0678	KCNQ4
chr1	40824121	40824141	+	GTGCAACGGGCCCGCAATGG	0.8656	0.5018	0.7769	0.8019	0.6653	0.6855	0.5942	0.7243	0.279	0.0085	KCNQ4
chr1	40824208	40824228	+	GTTGCCACCTGCCACCGGCC	0.3456	0.4419	0.6875	0.7053	0.3823	0.473	0.4607	-0.0725	-0.3985	0.192	KCNQ4
chr1	40831072	40831092	+	TGCCCTGCCAGCAGCCGGAT	0.4038	0.367	0.5744	0.7554	0.5601	0.5224	0.3586	-0.1032	0.2814	0.0462	KCNQ4
chr1	40831096	40831116	+	ATCAAAGACCGCATCCGCAT	0.7611	0.547	0.7214	0.6089	0.2956	0.5929	0.4982	0.2543	0.3484	0.2508	KCNQ4
chr1	40831117	40831137	+	GGCAGCTCCCAGCGGCGGAC	0.3884	0.4353	0.6773	0.4999	0.5039	0.6206	0.3089	-0.4041	-0.3923	0.0634	KCNQ4
chr1	40831245	40831265	+	CAATGACCGCACCCGCTTCC	0.5004	0.3985	0.7165	0.4314	0.119	0.3268	0.4033	-0.5492	0.1619	0.0217	KCNQ4
chr1	40831282	40831302	+	AAACCCCGCACCTCTGCTGA	0.3687	0.6295	0.7083	0.43	0.3537	0.5755	0.4373	0.4317	0.1946	0.2357	KCNQ4
chr1	40861769	40861789	+	CGGCGCTTGGCGCCGGCTGC	0.5475	0.2058	0.8111	0.4809	0.3383	0.0795	0.1508	-1.8431	-1.883	0.0064	CITED4
chr1	40861797	40861817	+	GGGGCCTCCCGGAGCGTTGG	0.2969	0.4043	0.7401	0.693	0.6668	0.6822	0.5324	0.1525	-0.2978	0.0339	CITED4
chr1	40861798	40861818	+	GGGCCTCCCGGAGCGTTGGG	0.2288	0.4008	0.7292	0.7253	0.6355	0.6578	0.3882	0.6653	0.1138	0.281	CITED4
chr1	40861923	40861943	+	CCCGAAGGCCCCGTACGCCA	0.5482	0.4876	0.6823	0.5148	0.5953	0.6762	0.5108	0.5557	0.2502	0.4411	CITED4
chr1	40861930	40861950	+	GCCCCGTACGCCAGGGCCCC	0.2764	0.3778	0.6468	0.6431	0.6335	0.4305	0.2314	-0.3147	-0.5823	0.0182	CITED4
chr1	40862030	40862050	+	GCAGAGTCCGGAGCGCATGA	0.5015	0.6045	0.7875	0.4083	0.4895	0.6991	0.6977	1.0356	1.048	0.5862	CITED4
chr1	40862037	40862057	+	CCGGAGCGCATGAGGGCCAT	0.6561	0.4825	0.7355	0.8854	0.6829	0.5541	0.485	0.3055	0.284	0.033	CITED4
chr1	40984954	40984974	+	GAACGGAAAGGAGATTACTT	0.2177	0.5124	0.7591	0.2667	0.4331	0.5486	0.5612	-0.0078	0.5766	0.0794	CTPS1
chr1	40984955	40984975	+	AACGGAAAGGAGATTACTTG	0.2849	0.6693	0.8241	0.447	0.559	0.693	0.4863	0.2286	0.0452	0.1832	CTPS1
chr1	40988587	40988607	+	TTCTAGCTTGGTGGAACCGT	0.5759	0.4421	0.5592	0.6985	0.4803	0.6645	0.4933	-0.0053	-0.3285	0.0584	CTPS1
chr1	40988589	40988609	+	CTAGCTTGGTGGAACCGTGG	0.4642	0.6334	0.7684	0.6808	0.7573	0.7574	0.5639	0.9953	0.6789	0.243	CTPS1
chr1	40991193	40991213	+	ACCTACCCAGAATAGTGTTC	0.4128	0.4512	0.6597	0.4267	0.252	0.4875	0.5155	0.012	0.923	0.1449	CTPS1
chr1	40991210	40991230	+	TTCGGGAACTTAGAGGACTT	0.6193	0.5501	0.7449	0.5328	0.4942	0.5158	0.5562	-0.1845	0.036	0.0337	CTPS1
chr1	40995956	40995976	+	CCTTGTTGTTAGAGGAGCAA	0.2502	0.5228	0.6641	0.5517	0.4164	0.622	0.3507	-0.1366	-0.2534	0.566	CTPS1
chr1	40995957	40995977	+	CTTGTTGTTAGAGGAGCAAG	0.3282	0.5802	0.6807	0.6809	0.461	0.6347	0.5957	0.4938	0.1281	0.4515	CTPS1
chr1	41017904	41017924	+	CCGCTTGAACTCCATATTGC	0.9177	0.452	0.7214	0.225	0.2476	0.4153	0.2831	-0.5962	-0.284	0.1377	SLFNL1
chr1	41017995	41018015	+	CTGTCGGAGCACACGCCGCT	0.9091	0.4562	0.6072	0.6179	0.4144	0.5085	0.4247	-0.0488	-0.2328	0.2538	SLFNL1
chr1	41018064	41018084	+	AGCGTGTGTGTAGGCCAGGT	0.745	0.5691	0.6395	0.806	0.6701	0.6001	0.6174	0.8126	0.9227	0.1236	SLFNL1
chr1	41020220	41020240	+	CTTACCTCTCTGTGGCTGAA	0.2765	0.5241	0.6213	0.3303	0.0707	0.3449	0.38	-0.7281	-0.7162	0.3751	SLFNL1
chr1	41020258	41020278	+	CAATAGCAGGTCCTTCCCAC	0.5138	0.5957	0.7117	0.6799	0.5449	0.6701	0.62	0.8588	1.055	0.3435	SLFNL1
chr1	41020313	41020333	+	AGGGCCGTCTGCAGGCGCCA	0.268	0.5211	0.6232	0.5862	0.6203	0.537	0.5272	-0.1938	-0.2719	0.3853	SLFNL1
chr1	41020314	41020334	+	GGGCCGTCTGCAGGCGCCAG	0.333	0.4996	0.7164	0.9914	0.7379	0.5753	0.4928	0.7095	0.1267	0.0825	SLFNL1
chr1	41020429	41020449	+	CGGCATCTCCAGCCGCTCCA	0.2892	0.5435	0.7828	0.6291	0.5253	0.5383	0.6067	0.0496	0.1503	0.4999	SLFNL1
chr1	41020472	41020492	+	AGCACCGGCACTGAGAACTG	0.261	0.6557	0.7496	0.5231	0.6243	0.7139	0.7361	1.1559	0.7268	0.1523	SLFNL1
chr1	41020508	41020528	+	ACATAGAGAGTGTGCGCCGA	0.8968	0.5982	0.6596	0.6918	0.4081	0.6215	0.5838	0.9799	0.68	0.2509	SLFNL1
chr1	41020553	41020573	+	TCCGTCAGGGACTGCTCTGC	0.2724	0.4869	0.6789	0.469	0.5011	0.4974	0.5911	0.3448	0.5392	0.0073	SLFNL1
chr1	41020567	41020587	+	CTCTGCGGGTAGCTCCGGCA	0.5765	0.5435	0.6865	0.6951	0.5909	0.6142	0.4724	-0.2928	-0.4908	0.0539	SLFNL1
chr1	41020595	41020615	+	TCACCCCAGGACTCCATGAA	0.295	0.5918	0.6453	0.4924	0.5427	0.5808	0.6268	0.3987	0.6298	0.5585	SLFNL1
chr1	41046551	41046571	+	GTTGACTGCTGGGAGGTTGA	0.5983	0.5061	0.8249	0.5229	0.5052	0.5814	0.6419	0.3328	0.4741	0.3959	SCMH1
chr1	41048780	41048800	+	CTGCAACACCACAGAGGCAC	0.2084	0.5297	0.5831	0.7627	0.5014	0.6684	0.5526	0.46	0.2537	0.1604	SCMH1
chr1	41048800	41048820	+	GGGCTGGTCCAAAATGGTCA	0.4753	0.638	0.7449	0.5792	0.4793	0.6459	0.5675	0.5664	0.2309	0.4656	SCMH1
chr1	41048831	41048851	+	GACCTTCTTCTTATCTAAGT	0.6651	0.3613	0.693	0.3844	0.1378	0.3655	0.1367	-0.8861	-0.6449	0.0522	SCMH1
chr1	41070580	41070600	+	TCATCTGCTCTTACCTGTTG	0.2445	0.544	0.6738	0.4966	0.4644	0.6377	0.4156	0.0138	-0.3414	0.1324	SCMH1
chr1	41075229	41075249	+	GTTTGGGACCTCTCTTCTTT	0.2548	0.3026	0.768	0.3118	0.265	0.3077	0.116	-1.1523	-0.5486	0.0774	SCMH1
chr1	41075291	41075311	+	GGATGGGAAATTAGGGTCTT	0.2651	0.418	0.6124	0.6166	0.4649	0.4361	0.396	-0.5744	-0.0446	0.0545	SCMH1
chr1	41075411	41075431	+	TTCACATCGGAGGCAGGATA	0.503	0.4777	0.6314	0.5727	0.3841	0.5193	0.3673	-0.3686	0.056	0.127	SCMH1
chr1	41113420	41113440	+	GAACCTCCCCAATAGTGGCT	0.4899	0.5752	0.617	0.4107	0.3864	0.6293	0.5373	0.4919	0.4461	0.2007	SCMH1
chr1	41116919	41116939	+	ACCTTGTGGAAAATCCTGAT	0.3683	0.5633	0.6203	0.5951	0.346	0.517	0.5471	-0.0845	0.3248	0.0878	SCMH1
chr1	41116961	41116981	+	AGCGTCTTCAAAAGGAACAT	0.3703	0.6114	0.6363	0.3954	0.4745	0.6578	0.57	0.636	0.7124	0.447	SCMH1
chr1	41142980	41143000	+	ATCAAGGCGCAGGCGAAGGC	0.2147	0.4907	0.7717	0.4542	0.3498	0.5558	0.5293	0.2347	0.2088	0.1319	SCMH1
chr1	41482515	41482535	+	GCACTGACAGCGCCTTGGCA	0.6774	0.5314	0.7717	0.3949	0.4658	0.6411	0.5922	0.8952	0.6206	0.3533	EDN2
chr1	41482538	41482558	+	AGCGGCGCCGGCGTCTTGGC	0.7812	0.4441	0.7435	0.5127	0.4883	0.5885	0.3401	-0.3965	-0.4292	0.0471	EDN2
chr1	41484120	41484140	+	GCAACGGCGAAGCCGAAGGT	0.7033	0.604	0.7019	0.5301	0.5326	0.642	0.6915	0.8369	0.6471	0.5098	EDN2
chr1	41484129	41484149	+	AAGCCGAAGGTGGGTGCCTT	0.6175	0.3903	0.6798	0.8013	0.5599	0.4329	0.3448	-0.6853	-0.5576	0.0296	EDN2
chr1	41484538	41484558	+	TTCATGCAGGGCCACGAGCA	0.7277	0.5901	0.7245	0.5667	0.4052	0.5316	0.5462	0.8749	0.5235	0.1678	EDN2
chr1	41579866	41579886	+	GTGGAAACCCCCGGAAGGTT	0.7522	0.3751	0.5627	0.6536	0.5004	0.6586	0.4601	-0.2443	-0.1925	0.0291	HIVEP3
chr1	41580088	41580108	+	GAGCTCGGAGGTGCCAAGGA	0.2367	0.5273	0.7151	0.7343	0.6706	0.6839	0.5556	0.7531	0.6211	0.2726	HIVEP3
chr1	41580089	41580109	+	AGCTCGGAGGTGCCAAGGAG	0.5028	0.5293	0.6425	0.7022	0.6109	0.6698	0.4847	0.5782	0.3816	0.0922	HIVEP3
chr1	41580134	41580154	+	CTTCTTTCTTCACGCTCAGT	0.5228	0.3863	0.6927	0.3011	0.0	0.2601	0.0473	-1.3361	-1.3192	0.0994	HIVEP3
chr1	41580135	41580155	+	TTCTTTCTTCACGCTCAGTG	0.5191	0.5855	0.6948	0.3967	0.1637	0.5556	0.4652	-0.5952	-1.0419	0.147	HIVEP3
chr1	41580200	41580220	+	CCTTCAAAGCTTCTGAGCCT	0.2383	0.4655	0.6321	0.231	0.204	0.4633	0.2928	-0.7873	-0.8524	0.1771	HIVEP3
chr1	41580213	41580233	+	TGAGCCTGGGGCTGTCCCAT	0.3537	0.416	0.6374	0.6897	0.633	0.4887	0.4709	-0.0615	0.253	0.0545	HIVEP3
chr1	41580324	41580344	+	TTGGCCCTGGTTGCCTAAGT	0.3374	0.4131	0.6941	0.8247	0.3747	0.3502	0.4303	-0.1993	0.0904	0.0593	HIVEP3
chr1	41580549	41580569	+	CAAGATACTCTCTGATGACA	0.2183	0.6119	0.5689	0.39	0.2663	0.5659	0.5122	0.4257	0.3078	0.1068	HIVEP3
chr1	41580602	41580622	+	GCACTCTCAGGTATGGAGTT	0.3366	0.514	0.6726	0.5591	0.5463	0.5167	0.5499	-0.0314	0.2077	0.1632	HIVEP3
chr1	41580643	41580663	+	TCACTTAACCCAGAAGGGCC	0.2384	0.5476	0.591	0.3609	0.2389	0.3988	0.4808	-0.1933	-0.4171	0.2121	HIVEP3
chr1	41580692	41580712	+	ATACAGTCGTCCCCTTTGAT	0.5723	0.4468	0.7387	0.3998	0.3637	0.4752	0.4968	-0.2376	0.4149	0.272	HIVEP3
chr1	41580693	41580713	+	TACAGTCGTCCCCTTTGATG	0.7442	0.4964	0.8194	0.4125	0.6077	0.7146	0.542	0.5005	0.2518	0.0968	HIVEP3
chr1	41580694	41580714	+	ACAGTCGTCCCCTTTGATGG	0.5646	0.6664	0.8194	0.5438	0.5438	0.6586	0.6523	0.8228	0.2603	0.5339	HIVEP3
chr1	41580709	41580729	+	GATGGGGGTTCCTCAAACTT	0.3357	0.4791	0.748	0.733	0.5531	0.5411	0.599	-0.0595	0.2528	0.5887	HIVEP3
chr1	41580759	41580779	+	GGACTGGGTGACCAAGATCT	0.4496	0.5394	0.6917	0.6184	0.5256	0.5969	0.6422	0.5035	0.8379	0.2294	HIVEP3
chr1	41580828	41580848	+	AACACGGACAGGCACAACCA	0.3585	0.7177	0.7365	0.5035	0.6191	0.744	0.7711	1.3517	1.1964	0.4668	HIVEP3
chr1	41580977	41580997	+	CAGCACTTCCTGTTGCCAGT	0.33	0.5013	0.7544	0.344	0.2039	0.3541	0.2312	-0.4888	-0.4031	0.3748	HIVEP3
chr1	41581142	41581162	+	GCCTGAAGGGGATGTTGGCT	0.3851	0.3904	0.5684	0.438	0.5354	0.5281	0.3435	-0.0851	-0.1225	0.0116	HIVEP3
chr1	41581380	41581400	+	CAGGTATGGCTTCTCATGCA	0.2371	0.5034	0.6726	0.6858	0.6227	0.6559	0.6587	0.6838	0.5477	0.0583	HIVEP3
chr1	41581429	41581449	+	ACTTGCAGTGCTTCTGTGTA	0.4218	0.5276	0.6815	0.4657	0.4348	0.4798	0.5437	-0.2195	-0.0488	0.1359	HIVEP3
chr1	41581448	41581468	+	AGGGCACAGTGGGCCCCAAT	0.5767	0.3493	0.7271	0.7734	0.5543	0.2203	0.3148	-1.0685	-0.3246	0.0675	HIVEP3
chr1	41581518	41581538	+	GGTGGCCGCAGAGGAAATCT	0.7302	0.5361	0.6678	0.4743	0.4438	0.5556	0.5087	0.458	0.9597	0.0807	HIVEP3
chr1	41581589	41581609	+	CGCTCTCCTGTCTTCCCTTG	0.2968	0.4363	0.6738	0.523	0.5963	0.5692	0.3428	-0.3963	-0.6513	0.0734	HIVEP3
chr1	41581668	41581688	+	GCATTTTCTTCTCTCTGGCG	0.2058	0.5396	0.6665	0.4251	0.3047	0.5946	0.4279	-0.4169	-0.8862	0.4965	HIVEP3
chr1	41581694	41581714	+	CCCGCGCTGGTGGAGCCACT	0.4422	0.3484	0.7507	0.5179	0.5699	0.3686	0.3234	-0.3162	-0.0827	0.0843	HIVEP3
chr1	41581767	41581787	+	GCTGCGTGTCTCGGTCATGT	0.9868	0.6084	0.6889	0.4593	0.4405	0.5448	0.5933	0.5616	0.6018	0.4359	HIVEP3
chr1	41581776	41581796	+	CTCGGTCATGTGGGCAGAAT	0.635	0.3379	0.7119	0.7357	0.532	0.3591	0.1598	-0.7634	-0.5662	0.0392	HIVEP3
chr1	41581786	41581806	+	TGGGCAGAATGGGAAACGTT	0.3077	0.4399	0.5684	0.5755	0.6645	0.6976	0.5325	-0.0586	0.2066	0.0756	HIVEP3
chr1	41581787	41581807	+	GGGCAGAATGGGAAACGTTG	0.3553	0.6552	0.766	0.5978	0.5874	0.7463	0.5432	0.5463	0.026	0.3524	HIVEP3
chr1	41581821	41581841	+	GGCTGACCTCCGCATCTCTC	0.3947	0.4534	0.7353	0.417	0.3989	0.4968	0.4649	-0.0763	0.4708	0.1366	HIVEP3
chr1	41581829	41581849	+	TCCGCATCTCTCGGGCATGT	0.4746	0.5254	0.609	0.4339	0.4299	0.5038	0.5281	0.3921	0.4526	0.092	HIVEP3
chr1	41581857	41581877	+	GCTGGGGACAGTCAACATGT	0.2771	0.6478	0.7339	0.5683	0.4154	0.6056	0.7106	0.8966	0.9614	0.2591	HIVEP3
chr1	41581867	41581887	+	GTCAACATGTGGGTGCCCAG	0.5968	0.7334	0.8241	0.5808	0.6477	0.6871	0.5919	0.5835	0.1368	0.7477	HIVEP3
chr1	41581891	41581911	+	TTGGGGCGCATGTCAGATGA	0.3901	0.5746	0.7389	0.6921	0.5663	0.6546	0.4973	0.7071	0.4746	0.2128	HIVEP3
chr1	41582068	41582088	+	AGGCGCAACCTCTTCTTTTT	0.5289	0.2095	0.7356	0.4934	0.2661	0.2214	0.0213	-2.6075	-1.7656	0.0347	HIVEP3
chr1	41582115	41582135	+	GGCAAGTGTCTGGCTGCGCT	0.2706	0.2689	0.7434	0.3589	0.495	0.5978	0.2871	-0.358	-0.7054	0.0616	HIVEP3
chr1	41582153	41582173	+	CAGTCTTCTCAGGTTCCTTA	0.3454	0.3356	0.6371	0.3283	0.2535	0.4414	0.2	-0.9466	-0.4334	0.3946	HIVEP3
chr1	41582224	41582244	+	ATCTCAGGAACCTGAATGTT	0.3663	0.4144	0.417	0.6312	0.4931	0.4986	0.4365	-0.0915	0.5164	0.0513	HIVEP3
chr1	41582273	41582293	+	AGTGAGCAGAGCGTCCGTGT	0.5325	0.5776	0.8155	0.6233	0.6219	0.6981	0.6161	1.0395	1.2338	0.064	HIVEP3
chr1	41582274	41582294	+	GTGAGCAGAGCGTCCGTGTG	0.4569	0.5873	0.8037	0.8964	0.6679	0.698	0.6227	1.1138	0.6386	0.0795	HIVEP3
chr1	41582482	41582502	+	CCCGTGGGTCCCTCCAAGGA	0.5606	0.5586	0.7387	0.681	0.6371	0.6176	0.5176	0.455	0.2017	0.1716	HIVEP3
chr1	41582526	41582546	+	TGGTGACTTGGTGGACTCCA	0.2284	0.5107	0.5356	0.7112	0.6837	0.6926	0.5168	-0.1857	-0.4312	0.1629	HIVEP3
chr1	41582908	41582928	+	TTGGTAAGCTCGCTTTCCTT	0.7037	0.4359	0.7686	0.6003	0.4661	0.4569	0.2656	-0.5187	-0.3355	0.176	HIVEP3
chr1	41582926	41582946	+	TTGGGTTCCACTTCGTCCGA	1.0	0.4887	0.7356	0.6516	0.3683	0.539	0.3663	0.0866	-0.1416	0.4074	HIVEP3
chr1	41583026	41583046	+	GCTGGCGCTTCAGCATCCGG	0.4808	0.6345	0.7941	0.7848	0.5651	0.6901	0.6701	1.1192	0.4012	0.7145	HIVEP3
chr1	41583030	41583050	+	GCGCTTCAGCATCCGGGGGT	0.5343	0.479	0.6868	0.8441	0.6017	0.6596	0.2913	-0.1844	-0.3979	0.046	HIVEP3
chr1	41583109	41583129	+	AAGGAGTAGCTACCTCGGAA	0.4835	0.6112	0.7103	0.5866	0.6343	0.6901	0.5974	0.8269	0.8725	0.4207	HIVEP3
chr1	41583110	41583130	+	AGGAGTAGCTACCTCGGAAG	0.7169	0.5593	0.7911	0.8176	0.6802	0.6868	0.5987	0.7607	0.2586	0.2361	HIVEP3
chr1	41583190	41583210	+	GGCACAGGGGGGGCGGTACT	0.4521	0.3941	0.7413	0.6613	0.3596	0.2574	0.1386	-0.8198	-0.3129	0.0043	HIVEP3
chr1	41583252	41583272	+	TTTCTCACTGTGGGATGACA	0.2203	0.4874	0.6725	0.4156	0.225	0.4494	0.2489	-0.7598	-0.7984	0.1697	HIVEP3
chr1	41583278	41583298	+	CCCGGTAGAGGCTGGATTTT	0.6941	0.104	0.6789	0.4989	0.4129	0.196	0.056	-1.6347	-0.8045	0.009	HIVEP3
chr1	41583279	41583299	+	CCGGTAGAGGCTGGATTTTG	0.3149	0.4665	0.6669	0.7498	0.5758	0.4646	0.2046	-1.2889	-0.8199	0.0127	HIVEP3
chr1	41583405	41583425	+	GTGCTCGATCACCTGCGTCC	0.5421	0.4636	0.7356	0.5011	0.438	0.6629	0.5129	0.4914	0.4981	0.02	HIVEP3
chr1	41583406	41583426	+	TGCTCGATCACCTGCGTCCG	1.0	0.5826	0.6406	0.4853	0.6041	0.6632	0.5973	0.7254	-0.1647	0.207	HIVEP3
chr1	41583451	41583471	+	GGCTTGTCTTCGGTGGACAG	0.5073	0.6287	0.8002	0.6916	0.6018	0.6615	0.6976	0.8754	0.1685	0.4469	HIVEP3
chr1	41583557	41583577	+	AGGACTTGGCGTTGGTGTTT	0.3643	0.2042	0.5949	0.5281	0.4028	0.373	0.2	-1.033	-0.4655	0.0027	HIVEP3
chr1	41583559	41583579	+	GACTTGGCGTTGGTGTTTGG	0.5052	0.4756	0.8144	0.5287	0.5916	0.6715	0.4916	-0.1199	-0.1798	0.1451	HIVEP3
chr1	41583560	41583580	+	ACTTGGCGTTGGTGTTTGGG	0.4406	0.6031	0.751	0.6339	0.5852	0.668	0.6221	0.691	0.3638	0.3949	HIVEP3
chr1	41583681	41583701	+	CTTCCTCTCGCTTAAGCGGA	0.7538	0.4936	0.5775	0.4568	0.3737	0.6309	0.368	-0.3228	-0.6331	0.6258	HIVEP3
chr1	41583705	41583725	+	CAGCTTCTGCTTAATCGTGT	0.8041	0.5361	0.7072	0.5603	0.3662	0.5775	0.4623	-0.219	-0.2114	0.3334	HIVEP3
chr1	41583729	41583749	+	GTCTTCAGGTTTATGGCTCA	0.4117	0.419	0.6456	0.4342	0.4812	0.6119	0.3614	-0.5191	-0.737	0.0084	HIVEP3
chr1	41583731	41583751	+	CTTCAGGTTTATGGCTCAGG	0.3442	0.5686	0.7859	0.7482	0.5005	0.6353	0.3913	-0.0597	-0.4711	0.2154	HIVEP3
chr1	41583763	41583783	+	GAGGGTTCCACAAATGGAGG	0.2333	0.5452	0.7911	0.5876	0.5761	0.6382	0.4669	0.3558	-0.1083	0.1548	HIVEP3
chr1	41583780	41583800	+	AGGGGGGTCTTCGAGTGACT	0.6897	0.5674	0.7733	0.7164	0.5697	0.5906	0.4518	0.0035	0.3764	0.1448	HIVEP3
chr1	41583861	41583881	+	GTATAGCCCGCTGGAGAGAA	0.3194	0.5015	0.5387	0.5732	0.5785	0.6836	0.479	0.4226	0.3559	0.3211	HIVEP3
chr1	41583862	41583882	+	TATAGCCCGCTGGAGAGAAG	0.24	0.6073	0.9088	0.6461	0.6172	0.7228	0.6065	1.3078	1.0993	0.6226	HIVEP3
chr1	41583998	41584018	+	GCTCCATCTCCAGCCCATGT	0.2846	0.6227	0.7221	0.414	0.3441	0.4609	0.6473	0.6304	0.934	0.3804	HIVEP3
chr1	41584106	41584126	+	TCTTGAAGGAGAAGCCACAG	0.2003	0.7581	0.7149	0.6631	0.5525	0.7139	0.6274	1.1557	0.6822	0.3762	HIVEP3
chr1	41584165	41584185	+	ATGTGCTTCTGGAGCACGCT	0.5218	0.4447	0.6015	0.5114	0.5052	0.4943	0.3856	-0.2849	-0.3355	0.2513	HIVEP3
chr1	41584294	41584314	+	GGACGAGGCACGAAGACTTT	0.5591	0.307	0.7828	0.3353	0.3967	0.4727	0.2031	-0.7544	0.0622	0.088	HIVEP3
chr1	41584295	41584315	+	GACGAGGCACGAAGACTTTG	0.5038	0.6248	0.6905	0.4358	0.4008	0.5374	0.4465	-0.2518	-0.2977	0.1401	HIVEP3
chr1	41584318	41584338	+	ACTCCAGGAAGGTCCTCGGG	0.3337	0.5811	0.776	0.7772	0.5976	0.6138	0.4791	0.8711	0.5742	0.4064	HIVEP3
chr1	41584335	41584355	+	GGGGGGAATGATGGAAGCGT	0.3236	0.6332	0.6066	0.8593	0.6727	0.6934	0.6736	0.3515	0.2601	0.3578	HIVEP3
chr1	41584406	41584426	+	CAGAGGGTCCAGGTCTCATG	0.2257	0.6625	0.876	0.6894	0.7092	0.6635	0.6394	1.0515	0.809	0.2547	HIVEP3
chr1	42163467	42163487	+	TTCGGGTTGCTACAGAGGAT	0.525	0.5617	0.7103	0.4372	0.5755	0.6364	0.5578	0.3611	0.4897	0.2689	GUCA2A
chr1	42191480	42191500	+	CGGTAAACCATGCGGTCGAT	1.0	0.4973	0.5873	0.5845	0.2896	0.4155	0.1963	-0.9701	-0.9065	0.2187	FOXJ3
chr1	42191481	42191501	+	GGTAAACCATGCGGTCGATG	1.0	0.6464	0.7765	0.4274	0.573	0.7129	0.5345	0.6219	-0.0424	0.1964	FOXJ3
chr1	42191660	42191680	+	CTGATAGGTACATGAAGTGT	0.2953	0.6131	0.5547	0.6565	0.591	0.6856	0.6615	0.7884	0.8064	0.047	FOXJ3
chr1	42191669	42191689	+	ACATGAAGTGTGGGACTGCT	0.2834	0.5763	0.5199	0.5667	0.5555	0.5427	0.5344	-0.2969	-0.3532	0.3146	FOXJ3
chr1	42199169	42199189	+	TGTTGTTAAGGCTACTGCGT	0.9353	0.6281	0.7019	0.5464	0.4431	0.6624	0.5335	0.7076	0.6923	0.1437	FOXJ3
chr1	42265800	42265820	+	ATGGAAAGATACTGGCTACA	0.2163	0.5825	0.6363	0.5372	0.3264	0.568	0.7058	0.4806	0.757	0.1123	FOXJ3
chr1	42278358	42278378	+	TGCCAGCCTCTCTATAATAT	0.4081	0.3984	0.7591	0.3537	0.2519	0.3798	0.2303	-0.7371	0.1396	0.1625	FOXJ3
chr1	42381026	42381046	+	CGAGCAGGACGTGCGCTTCC	0.6555	0.4093	0.6941	0.5917	0.4183	0.4032	0.2018	-0.675	-0.0171	0.0177	RIMKLA
chr1	42399437	42399457	+	CCCGGATGTGGTGCTTGTAC	0.8492	0.4408	0.7497	0.7618	0.5912	0.5815	0.4412	0.004	0.2882	0.0691	RIMKLA
chr1	42404536	42404556	+	ATTGATGAAGCTGAGCCCCT	0.2129	0.6421	0.7636	0.5637	0.4769	0.5913	0.5388	0.4493	0.5336	0.2807	RIMKLA
chr1	42410097	42410117	+	ACATCCGGGTGGTGGTGGTA	0.2182	0.3949	0.56	0.5689	0.4505	0.5023	0.3808	-0.2433	-0.0206	0.0125	RIMKLA
chr1	42414470	42414490	+	GCTTTCCCCACAGGTGGCGT	0.4305	0.5254	0.6736	0.5504	0.3815	0.62	0.5926	0.4674	0.1094	0.4414	RIMKLA
chr1	42455909	42455929	+	CCGCGCACACCCGCTCGGCT	0.5497	0.2747	0.7293	0.4007	0.5755	0.5091	0.2482	-0.7827	-0.9343	0.035	ZMYND12
chr1	42455910	42455930	+	CGCGCACACCCGCTCGGCTG	0.9662	0.4459	0.7968	0.5583	0.6115	0.6526	0.5898	0.7914	0.1893	0.036	ZMYND12
chr1	42456600	42456620	+	GCCTCCCGGTGCTGCGCGCT	0.2873	0.282	0.527	0.7275	0.5331	0.4621	0.2342	-0.1418	-0.5256	0.0108	PPCS
chr1	42456634	42456654	+	GCTCGCTTCGCGGCCAGGCT	0.4723	0.3748	0.8045	0.4298	0.3982	0.38	0.1225	-0.5241	-0.6409	0.1253	PPCS
chr1	42456731	42456751	+	TCCTGGACAACTTCAGCAGC	0.379	0.4508	0.6159	0.3105	0.1979	0.5421	0.4224	0.024	-0.3066	0.0878	PPCS
chr1	42456779	42456799	+	CCTTCCTAGCCGCCGGCTAC	0.8101	0.3329	0.7218	0.3402	0.1532	0.3363	0.2923	-1.0166	-0.6563	0.0151	PPCS
chr1	42456868	42456888	+	CTGTCCGCTCTGCGGCCTTC	0.3722	0.2308	0.6088	0.441	0.1041	0.1831	0.0764	-1.1733	-0.7979	0.0457	PPCS
chr1	42566398	42566418	+	ATGAGCTTCGATATGAACGA	0.7116	0.7333	0.7072	0.5591	0.5124	0.7116	0.6989	1.101	0.7441	0.9084	CCDC30
chr1	42664874	42664894	+	GGAGTCGCCAGTATTTACCG	0.3732	0.7324	0.8052	0.2331	0.6327	0.7439	0.6704	0.9037	0.2972	0.8202	PPIH
chr1	42664875	42664895	+	GAGTCGCCAGTATTTACCGG	0.6256	0.7167	0.6973	0.6545	0.5794	0.7175	0.5599	1.0857	0.5095	0.6833	PPIH
chr1	42735995	42736015	+	CCCAGCCCACGAACAGGGCT	0.4191	0.3863	0.6194	0.476	0.5238	0.5439	0.3838	-0.5546	-0.7613	0.0751	CLDN19
chr1	42738452	42738472	+	GCAACACGGCCCTTGGCAAT	0.5398	0.3465	0.6799	0.4358	0.2574	0.3901	0.306	-0.5484	-0.2368	0.0513	CLDN19
chr1	42738453	42738473	+	CAACACGGCCCTTGGCAATG	0.2707	0.6498	0.7627	0.5188	0.4841	0.4868	0.6095	0.2574	-0.1574	0.0767	CLDN19
chr1	42738568	42738588	+	CGCTGATTGGATGTGACCTA	0.4599	0.5402	0.6597	0.6045	0.6282	0.6634	0.5178	-0.0357	0.0605	0.4096	CLDN19
chr1	42739826	42739846	+	GGCCTGGGGCCTACCGTCCA	0.8494	0.5543	0.7875	0.7163	0.6364	0.6062	0.5105	0.209	0.0663	0.0353	CLDN19
chr1	42750279	42750299	+	CGTCACGTTGTAGTACAGGT	0.7021	0.6913	0.6332	0.5225	0.588	0.6987	0.6246	0.656	0.5314	0.4079	P3H1
chr1	42752258	42752278	+	CAGTGTTGATCTTACCTTGA	0.4864	0.3568	0.6456	0.5622	0.4645	0.5232	0.3123	-0.7374	-0.1726	0.2059	P3H1
chr1	42752305	42752325	+	ACTTTTCATTGGGAGTATGT	0.4314	0.4742	0.7349	0.2974	0.0591	0.4064	0.3662	-0.6747	-0.4351	0.1366	P3H1
chr1	42752636	42752656	+	CTGATGCCTTCATACAGCAG	0.245	0.6797	0.8004	0.5261	0.5593	0.6759	0.5733	0.5446	0.2244	0.4063	P3H1
chr1	42752637	42752657	+	TGATGCCTTCATACAGCAGG	0.3526	0.666	0.662	0.5868	0.3073	0.6512	0.491	0.5854	0.0005	0.2294	P3H1
chr1	42754938	42754958	+	CATAAGGTTCCCAATCTCCT	0.3067	0.5932	0.7871	0.2049	0.2974	0.4427	0.5235	-0.2373	0.0926	0.2812	P3H1
chr1	42756388	42756408	+	GGCAAGGCTTACCCAGGGCA	0.2356	0.537	0.6287	0.5536	0.5948	0.6298	0.5504	0.6321	0.0645	0.3658	P3H1
chr1	42756408	42756428	+	GGGAAACTGAGTACTTTCCG	0.4703	0.6839	0.7769	0.4898	0.6254	0.7107	0.6715	0.8294	0.1825	0.7183	P3H1
chr1	42757767	42757787	+	AAGGAAGTCTCTCACCTCAC	0.4005	0.5351	0.7214	0.7391	0.549	0.6381	0.5018	0.2503	0.6397	0.077	P3H1
chr1	42757768	42757788	+	AGGAAGTCTCTCACCTCACG	0.4457	0.6254	0.8146	0.3597	0.5965	0.6932	0.5287	0.6742	0.2032	0.353	P3H1
chr1	42757769	42757789	+	GGAAGTCTCTCACCTCACGG	0.7641	0.7492	0.8052	0.591	0.6549	0.7492	0.7056	1.3714	0.5088	0.8587	P3H1
chr1	42757846	42757866	+	TGGTTCATCACCTCGTCATT	0.7418	0.3021	0.6739	0.4829	0.2581	0.2996	0.1436	-1.1113	-0.4775	0.1188	P3H1
chr1	42757847	42757867	+	GGTTCATCACCTCGTCATTG	0.8187	0.6405	0.6592	0.3013	0.3382	0.5681	0.5082	0.2398	-0.132	0.3721	P3H1
chr1	42758869	42758889	+	GCAGATAATTATAATGCGAT	0.3439	0.5531	0.6159	0.2998	0.1196	0.4722	0.2233	-0.2814	-0.3227	0.3168	P3H1
chr1	42758886	42758906	+	GATGGGAGGAAGTCTTCAAA	0.2962	0.5488	0.8485	0.5016	0.5635	0.6219	0.4547	0.253	0.8094	0.353	P3H1
chr1	42758902	42758922	+	CAAAGGGCTTCTCTCGACTT	0.5687	0.4939	0.7591	0.7695	0.4053	0.4735	0.5828	-0.374	-0.031	0.0865	P3H1
chr1	42758906	42758926	+	GGGCTTCTCTCGACTTGGGT	0.446	0.5488	0.7198	0.6116	0.5174	0.6638	0.4984	0.1755	-0.1451	0.3072	P3H1
chr1	42759241	42759261	+	TTGTAGCCATCGTAGTCATA	0.8424	0.4932	0.7305	0.4599	0.0251	0.3979	0.2895	-0.412	0.4204	0.2726	P3H1
chr1	42759255	42759275	+	GTCATAGGGCCCTTCGCAGA	0.8682	0.6281	0.7356	0.6729	0.4732	0.6419	0.4359	0.6284	0.4887	0.0449	P3H1
chr1	42759309	42759329	+	TTGCAGCGCCGCCTCTAGGT	0.8286	0.358	0.7529	0.4976	0.3793	0.5391	0.5521	0.2814	0.5127	0.0887	P3H1
chr1	42759310	42759330	+	TGCAGCGCCGCCTCTAGGTG	0.9322	0.5379	0.799	0.6679	0.6102	0.6393	0.4524	0.5273	0.0756	0.0658	P3H1
chr1	42766516	42766536	+	GCGACCTGCAGGTAGTTGTA	0.7839	0.4355	0.65	0.5129	0.454	0.5235	0.5356	0.1348	0.6952	0.2965	P3H1
chr1	42766517	42766537	+	CGACCTGCAGGTAGTTGTAG	0.7182	0.547	0.6787	0.4081	0.5229	0.6347	0.5261	0.258	0.1385	0.2828	P3H1
chr1	42766563	42766583	+	CATCTCTTCGCTGAGCGAGT	0.6154	0.5551	0.7777	0.437	0.178	0.4593	0.3301	0.4204	0.5287	0.1792	P3H1
chr1	42766641	42766661	+	GAAGAAGCTCAGGTCGCGCA	0.4557	0.6126	0.7198	0.5872	0.4329	0.6781	0.6003	1.1607	0.7897	0.3624	P3H1
chr1	42766684	42766704	+	GCCGGGCTGGGGGACCAGTC	0.2631	0.3421	0.7859	0.7777	0.3973	0.1554	0.26	-0.6764	-0.4287	0.0187	P3H1
chr1	42766685	42766705	+	CCGGGCTGGGGGACCAGTCG	0.3027	0.4139	0.8808	0.834	0.6714	0.4568	0.2932	0.0449	-0.3342	0.0142	P3H1
chr1	42766700	42766720	+	AGTCGGGGTCCAGCTCCCAC	0.4206	0.5708	0.8438	0.6476	0.5805	0.5785	0.5909	0.9394	1.1032	0.6009	P3H1
chr1	42766719	42766739	+	CGGGAAGTCGGCGGCACACT	0.6784	0.4793	0.693	0.6845	0.6185	0.5819	0.395	-0.1937	-0.0015	0.0693	P3H1
chr1	42766740	42766760	+	GGTGCGGCAGCGCAGGCGAA	0.6298	0.4911	0.7583	0.7121	0.4936	0.65	0.5494	1.015	0.9419	0.3438	P3H1
chr1	42767559	42767579	+	CCTACCACACCCACCGGGCC	0.3639	0.3864	0.6733	0.4127	0.4703	0.4341	0.2577	-0.6224	-0.9144	0.0215	C1orf50
chr1	42767560	42767580	+	CTACCACACCCACCGGGCCG	0.4748	0.4744	0.7638	0.4138	0.4842	0.4937	0.4803	-0.2026	-0.6314	0.5424	C1orf50
chr1	42792843	42792863	+	CCTGTTAGACATGGCAGTCA	0.3884	0.5756	0.6927	0.6543	0.4882	0.6205	0.6535	0.5457	0.5399	0.1681	TMEM269
chr1	42793663	42793683	+	GCGTGGATGGACTTCTGAGT	0.6405	0.6352	0.6975	0.6062	0.5932	0.6622	0.6001	0.6099	0.8114	0.2621	TMEM269
chr1	42794411	42794431	+	GGAGTCCCCTCCACATACAA	0.2889	0.6008	0.6823	0.5254	0.4944	0.6564	0.6562	0.4978	0.4092	0.8473	TMEM269
chr1	42807470	42807490	+	TTCTGTCATGACTCTGTTGA	0.2784	0.4412	0.6739	0.5654	0.3121	0.4597	0.5009	-0.6445	-0.7375	0.2069	SVBP
chr1	42830357	42830377	+	CCGTCTCGGCCTCGGCTCCT	0.3959	0.431	0.5758	0.5571	0.3666	0.2992	0.1767	-0.9244	-0.5889	0.02	ERMAP
chr1	42830788	42830808	+	AGTTCCACGTGGCCCTACTA	0.8935	0.448	0.7218	0.4822	0.3655	0.5908	0.4645	0.3921	0.7842	0.295	ERMAP
chr1	42830789	42830809	+	GTTCCACGTGGCCCTACTAG	0.7284	0.542	0.8201	0.4133	0.6296	0.6747	0.5447	0.7913	0.6631	0.2011	ERMAP
chr1	42830790	42830810	+	TTCCACGTGGCCCTACTAGG	0.8568	0.6804	0.752	0.5852	0.6043	0.6593	0.6616	0.9996	0.8358	0.1991	ERMAP
chr1	42830908	42830928	+	CTGTTCACATATTCCGGGAT	0.6226	0.542	0.5968	0.5529	0.5522	0.6155	0.3368	-0.0326	0.0199	0.11	ERMAP
chr1	42830946	42830966	+	GATCTGATGCCGGAATATAA	0.913	0.3791	0.7669	0.3637	0.1546	0.4449	0.2937	0.0341	0.5998	0.4189	ERMAP
chr1	42830947	42830967	+	ATCTGATGCCGGAATATAAG	0.4231	0.5142	0.7908	0.296	0.4015	0.6092	0.5793	0.3016	0.19	0.2894	ERMAP
chr1	42830979	42830999	+	CTAGTGAGAGATGCCCAAGA	0.3557	0.6537	0.7591	0.7244	0.6175	0.7106	0.7489	0.9563	1.0504	0.6953	ERMAP
chr1	42831025	42831045	+	ACGTGCGCCTTGAGGACCAA	0.4473	0.6106	0.6644	0.7396	0.5353	0.635	0.3946	0.5598	0.4728	0.5427	ERMAP
chr1	42849391	42849411	+	AATACAAAGTCTTGTAGTGT	0.4492	0.5502	0.6087	0.409	0.1833	0.5662	0.5647	-0.1014	0.0393	0.1017	ZNF691
chr1	42851142	42851162	+	CTGTCCGGGCTCGAGAGCTA	0.6198	0.4281	0.6466	0.6321	0.5823	0.6332	0.5188	0.0502	0.135	0.0681	ZNF691
chr1	42851143	42851163	+	TGTCCGGGCTCGAGAGCTAG	0.7194	0.5688	0.7242	0.6972	0.5408	0.6773	0.4582	0.4882	0.0719	0.1787	ZNF691
chr1	42929595	42929615	+	GTTGATGCCAGACAGCTGCT	0.4119	0.6383	0.729	0.3443	0.369	0.6261	0.736	0.8271	0.7831	0.4333	SLC2A1
chr1	42929626	42929646	+	AGCACCACAGCGATGAGGAT	0.4324	0.5033	0.65	0.531	0.5573	0.6669	0.4992	0.5155	0.7442	0.217	SLC2A1
chr1	42929762	42929782	+	CGCGCAGCTTCTTTAGCACT	0.4516	0.3247	0.57	0.4092	0.0	0.2135	0.2589	-1.1352	-1.1205	0.0574	SLC2A1
chr1	42929764	42929784	+	CGCAGCTTCTTTAGCACTGG	0.3162	0.4405	0.706	0.4716	0.5103	0.597	0.2779	-0.7043	-1.0088	0.1035	SLC2A1
chr1	42929898	42929918	+	CGGTTGATGAGCAGGAAGCG	0.467	0.6511	0.6475	0.5531	0.6189	0.6947	0.5577	0.4645	-0.2549	0.4861	SLC2A1
chr1	42929907	42929927	+	AGCAGGAAGCGGGGACTCTC	0.2351	0.3607	0.668	0.5366	0.5219	0.4783	0.2069	-0.5689	0.1574	0.0124	SLC2A1
chr1	42929908	42929928	+	GCAGGAAGCGGGGACTCTCG	0.2629	0.5839	0.8666	0.6012	0.7549	0.7017	0.6288	0.7759	0.2687	0.45	SLC2A1
chr1	42929939	42929959	+	CAGCACGATGCACTGCAGCA	0.2387	0.6183	0.6868	0.5254	0.4943	0.6162	0.6879	0.7238	0.6062	0.392	SLC2A1
chr1	42929970	42929990	+	AAGATGATGCTCAGCAGCAG	0.208	0.6012	0.7437	0.5596	0.531	0.6565	0.5496	0.4174	0.0879	0.3988	SLC2A1
chr1	42930017	42930037	+	GGAGTCCAGGCCGAACACCT	0.2666	0.5537	0.6823	0.511	0.6296	0.7174	0.6273	0.2766	0.2128	0.0688	SLC2A1
chr1	42930018	42930038	+	GAGTCCAGGCCGAACACCTG	0.499	0.5918	0.7352	0.584	0.6454	0.7418	0.5789	0.9115	0.5399	0.0398	SLC2A1
chr1	42930019	42930039	+	AGTCCAGGCCGAACACCTGG	0.8057	0.6594	0.7243	0.5643	0.6123	0.7123	0.6589	0.9196	0.4125	0.7738	SLC2A1
chr1	42930667	42930687	+	GGTGCCCAGGGCCCCACGAA	0.3319	0.5258	0.7158	0.7362	0.5891	0.6043	0.3368	-0.4223	-0.4291	0.3269	SLC2A1
chr1	42930848	42930868	+	ATCAGCATTGAATTCCGCCT	0.2843	0.5663	0.693	0.5124	0.4599	0.5857	0.315	-0.7351	-0.7523	0.1769	SLC2A1
chr1	42930849	42930869	+	TCAGCATTGAATTCCGCCTG	0.3748	0.6696	0.7071	0.5749	0.5899	0.6846	0.5196	0.6413	0.1024	0.2854	SLC2A1
chr1	42931126	42931146	+	CAGAGCGTGGTGAGCGTGGT	0.4305	0.5455	0.6631	0.8981	0.7384	0.6368	0.5857	0.1949	0.0856	0.0428	SLC2A1
chr1	42943210	42943230	+	TGGCACAGTACTCACCTTCT	0.5598	0.4199	0.7214	0.5625	0.4347	0.3924	0.2315	-0.9279	0.1015	0.016	SLC2A1
chr1	43170796	43170816	+	AATCAGTGGGTCGCTTCGTA	1.0	0.5674	0.7809	0.4815	0.4763	0.5279	0.3465	-0.0955	0.4464	0.0915	EBNA1BP2
chr1	43170818	43170838	+	GACTTTGAGCTGATGGAGGC	0.2291	0.4375	0.644	0.3438	0.4257	0.6089	0.3339	-0.3763	-0.7312	0.0454	EBNA1BP2
chr1	43172049	43172069	+	TACCTCTCTGTCTGTGACAA	0.2265	0.6147	0.6647	0.5185	0.4759	0.5903	0.4553	0.1148	-0.3731	0.2737	EBNA1BP2
chr1	43172084	43172104	+	CCGACTCCGAATCCGAGAGC	1.0	0.5124	0.6657	0.409	0.4208	0.6107	0.462	0.0071	-0.1183	0.0489	EBNA1BP2
chr1	43172085	43172105	+	CGACTCCGAATCCGAGAGCG	0.9692	0.6399	0.6181	0.4957	0.5854	0.5744	0.5828	0.1855	-0.5294	0.4106	EBNA1BP2
chr1	43172086	43172106	+	GACTCCGAATCCGAGAGCGG	0.8408	0.7	0.6879	0.5804	0.5736	0.6816	0.6328	1.1831	0.3264	0.414	EBNA1BP2
chr1	43172281	43172301	+	CTACTGCTCAACTTTTGATT	0.376	0.3643	0.7449	0.3169	0.1719	0.3315	0.0979	-1.5029	-1.1755	0.1636	EBNA1BP2
chr1	43172360	43172380	+	TACGGCGTTTGAAAGTGTCC	0.7351	0.575	0.7214	0.4715	0.4664	0.6762	0.4207	0.3385	0.4019	0.0927	EBNA1BP2
chr1	43183709	43183729	+	AAACTATCTAGCTCACACCT	0.7698	0.7328	0.6398	0.436	0.3229	0.537	0.634	0.5684	0.7547	0.271	CFAP57
chr1	43185245	43185265	+	GCCATTGCAGCCTATTCAAA	0.7015	0.4434	0.7214	0.3089	0.2361	0.4357	0.2043	-0.9213	-0.4377	0.5555	CFAP57
chr1	43185334	43185354	+	CCGTGAGAGCAGAGAAATCA	0.2911	0.523	0.5687	0.5386	0.3589	0.6329	0.4671	0.4197	0.4373	0.2124	CFAP57
chr1	43198539	43198559	+	CTGGACACTTCATTGTAGTA	0.3853	0.4647	0.6584	0.558	0.3801	0.5022	0.301	-0.3864	0.0453	0.2679	CFAP57
chr1	43209799	43209819	+	TCTGGACGCATGATGTTTGT	0.4089	0.4798	0.8108	0.5442	0.3467	0.4172	0.3345	-0.0234	0.3459	0.3075	CFAP57
chr1	43215323	43215343	+	GTCTTTGATAAGGATGGCCG	0.3665	0.589	0.7483	0.4467	0.4852	0.6256	0.4479	0.0537	-0.8718	0.5933	CFAP57
chr1	43272827	43272847	+	CTCTGCTTCGTCGTGGCCGT	0.8342	0.4145	0.6881	0.4828	0.5223	0.5885	0.3358	-0.2302	-0.6571	0.0881	TMEM125
chr1	43272851	43272871	+	CTCGTGGCAGGCTGTGGCGC	0.3333	0.3598	0.7166	0.5267	0.3771	0.5133	0.5035	0.2137	-0.0689	0.0132	TMEM125
chr1	43273033	43273053	+	CCTGCTGCGCAGTGGTGGAG	0.2298	0.5279	0.7193	0.6502	0.512	0.587	0.5925	0.504	0.1665	0.0947	TMEM125
chr1	43283253	43283273	+	TTGTTTGTCTCATTCATGGA	0.248	0.4675	0.5968	0.4342	0.207	0.5724	0.33	-0.5372	-0.6736	0.39	C1orf210
chr1	43304994	43305014	+	GTATCGTGCGCACCCCGCCC	1.0	0.5171	0.6702	0.4841	0.439	0.569	0.3946	0.4308	0.463	0.2915	TIE1
chr1	43305071	43305091	+	TCCAAGCCCTCGGACCTCGT	0.8791	0.525	0.8063	0.5926	0.4775	0.5714	0.5776	0.6093	0.6575	0.1445	TIE1
chr1	43306972	43306992	+	CTTCTTTCGGCTCATCGTGC	0.8461	0.3816	0.7777	0.3584	0.0	0.4012	0.2503	-0.9318	-1.052	0.0828	TIE1
chr1	43306973	43306993	+	TTCTTTCGGCTCATCGTGCG	0.75	0.5687	0.6948	0.5092	0.2287	0.5349	0.59	-0.0627	-0.7082	0.1349	TIE1
chr1	43307431	43307451	+	CCTGCAGAGAGGGCCGTTTT	0.7328	0.2404	0.7693	0.6921	0.3309	0.1821	0.169	-1.8065	-0.9482	0.0268	TIE1
chr1	43307475	43307495	+	CCAGGCATATCAGGCTGCCG	0.316	0.6037	0.7344	0.4707	0.5725	0.5684	0.5676	0.5237	-0.1234	0.6204	TIE1
chr1	43309048	43309068	+	GGATCAACTGTGCAGCTGCA	0.5608	0.6039	0.5884	0.4514	0.3729	0.6769	0.7035	0.7011	0.4719	0.787	TIE1
chr1	43309067	43309087	+	AGGGAACCCCTTCCCCGTGC	0.4258	0.4256	0.7497	0.7063	0.5178	0.5951	0.5364	-0.3988	-0.3314	0.0168	TIE1
chr1	43309449	43309469	+	TCTTGCGGACAGTGGGTTCT	0.4048	0.3629	0.7066	0.6184	0.2666	0.3442	0.3045	-0.4174	-0.0869	0.0087	TIE1
chr1	43311734	43311754	+	CCCGCTGGTCTCGTTCTCTG	0.4215	0.6046	0.7496	0.6021	0.6918	0.7058	0.6092	0.6992	0.0317	0.2624	TIE1
chr1	43311807	43311827	+	ATGGACTGGTCGACCATTGT	1.0	0.5805	0.7828	0.6182	0.5164	0.5674	0.534	0.1567	0.645	0.0359	TIE1
chr1	43312054	43312074	+	TGTGCAGCTGAGCCGGCCAG	0.2034	0.566	0.839	0.8811	0.6492	0.6311	0.576	0.9477	0.618	0.5611	TIE1
chr1	43312407	43312427	+	CGGTTTCCTGCTGCGCCTGT	0.3259	0.5036	0.6881	0.6407	0.437	0.4863	0.2826	-0.3134	-0.4636	0.14	TIE1
chr1	43312412	43312432	+	TCCTGCTGCGCCTGTGGGAC	0.3232	0.3543	0.5968	0.5346	0.6003	0.5704	0.2453	-0.7024	-1.1832	0.0036	TIE1
chr1	43312419	43312439	+	GCGCCTGTGGGACGGGACAC	0.462	0.4214	0.6232	0.7874	0.5958	0.5343	0.3806	-0.0856	-0.2842	0.0546	TIE1
chr1	43312420	43312440	+	CGCCTGTGGGACGGGACACG	0.5728	0.5251	0.7863	0.5313	0.6838	0.6406	0.4053	0.1317	-0.5395	0.0538	TIE1
chr1	43312421	43312441	+	GCCTGTGGGACGGGACACGG	0.2362	0.6413	0.6667	0.9094	0.7637	0.7328	0.6855	1.2712	0.5097	0.214	TIE1
chr1	43313342	43313362	+	GCGCTACCTCTTCCGCATGC	0.567	0.4781	0.7356	0.541	0.1216	0.4003	0.3867	-0.0776	-0.0084	0.0933	TIE1
chr1	43313355	43313375	+	CGCATGCGGGCCAGCATTCA	0.8747	0.2983	0.7166	0.4311	0.4322	0.3582	0.0895	-1.0678	-0.4608	0.0016	TIE1
chr1	43313356	43313376	+	GCATGCGGGCCAGCATTCAG	0.3286	0.626	0.7187	0.6258	0.5932	0.6676	0.6248	0.8904	0.5956	0.3661	TIE1
chr1	43313397	43313417	+	ACAGTAGAAGAGTCCACCCT	0.5045	0.7051	0.7544	0.6375	0.5453	0.6129	0.6508	0.5092	0.6113	0.2675	TIE1
chr1	43313790	43313810	+	GGGCCCAGTCCAAGAGAGCC	0.3298	0.4772	0.4787	0.6031	0.5326	0.5245	0.4469	-0.4215	-0.5007	0.2279	TIE1
chr1	43313803	43313823	+	GAGAGCCGGGCAGCTGAAGA	0.2667	0.4867	0.7781	0.6441	0.6142	0.6978	0.5298	0.4815	0.3405	0.0513	TIE1
chr1	43339288	43339308	+	GTATCATCAAGGCCATGGGT	0.3607	0.6347	0.5209	0.4294	0.5232	0.6699	0.5797	1.0878	1.1636	0.6056	MPL
chr1	43339319	43339339	+	AGGGGAACTTCAGATCAGCT	0.4114	0.6678	0.6726	0.5104	0.4887	0.6269	0.5961	0.5458	0.5651	0.2259	MPL
chr1	43340036	43340056	+	AGCTGCGCAGCGAACCTGAT	0.9756	0.4767	0.6865	0.464	0.4667	0.4967	0.2039	-0.467	0.118	0.1158	MPL
chr1	43340058	43340078	+	GATCTCCCTCGGTGGCTCCT	0.3507	0.3611	0.7682	0.398	0.3417	0.4226	0.3796	-0.6616	-0.3798	0.0639	MPL
chr1	43340059	43340079	+	ATCTCCCTCGGTGGCTCCTG	0.479	0.5034	0.6454	0.6936	0.5548	0.6207	0.2913	0.3282	-0.2843	0.0651	MPL
chr1	43346580	43346600	+	GGTACTGTTCACAGCTACCT	0.4012	0.5322	0.6229	0.3531	0.4188	0.551	0.6052	0.2669	0.2968	0.2713	MPL
chr1	43346852	43346872	+	GTGGCAGCACCCATCGTCCT	0.423	0.5292	0.6799	0.7247	0.5212	0.5791	0.6024	0.1023	0.3155	0.092	MPL
chr1	43364941	43364961	+	GGCTGTTGGAATAGTCCACA	0.4555	0.6236	0.5889	0.408	0.5994	0.6784	0.5681	0.3911	0.426	0.3332	ELOVL1
chr1	43365182	43365202	+	CACCTCATAGACAATGTAGA	0.4269	0.5905	0.7072	0.2194	0.2594	0.5172	0.4055	0.1685	0.191	0.6813	ELOVL1
chr1	43365318	43365338	+	AGAATGGAGGTCATTAGCAA	0.2329	0.5983	0.7449	0.4258	0.4218	0.6533	0.5282	0.323	0.2894	0.4422	ELOVL1
chr1	43365319	43365339	+	GAATGGAGGTCATTAGCAAG	0.3124	0.6473	0.6855	0.5127	0.4892	0.6854	0.5558	0.7316	0.2718	0.0917	ELOVL1
chr1	43365320	43365340	+	AATGGAGGTCATTAGCAAGG	0.2744	0.7158	0.8332	0.6762	0.5334	0.7031	0.7272	1.0486	0.6351	0.4378	ELOVL1
chr1	43365334	43365354	+	GCAAGGGGGACCCCATCAGA	0.3166	0.6098	0.72	0.7505	0.5972	0.6143	0.542	0.4201	0.6184	0.547	ELOVL1
chr1	43365351	43365371	+	AGAGGGTAGCCCTGGATCCG	0.4719	0.6286	0.7863	0.5384	0.6706	0.6264	0.6777	1.0428	0.5641	0.2737	ELOVL1
chr1	43386860	43386880	+	GGCTGCATCTGCACCAATGC	0.3525	0.4635	0.6881	0.3819	0.4279	0.5821	0.6203	0.0423	-0.0384	0.1638	MED8
chr1	43386931	43386951	+	GCTTGGTTCTCAGATGGTCA	0.344	0.5776	0.7396	0.2856	0.4406	0.6566	0.602	0.7701	0.5041	0.5959	MED8
chr1	43416037	43416057	+	CTGGTCAGTATGATTCGTCA	0.6188	0.6384	0.7402	0.5715	0.4672	0.6626	0.5722	0.6411	0.5872	0.2598	SZT2
chr1	43416534	43416554	+	GGATTATCGTGATCACGGAT	0.9062	0.5287	0.5294	0.5502	0.4503	0.6615	0.4115	0.0926	0.1867	0.3455	SZT2
chr1	43416535	43416555	+	GATTATCGTGATCACGGATG	0.7609	0.5628	0.7716	0.6696	0.5912	0.6554	0.4782	0.9186	0.447	0.3767	SZT2
chr1	43419797	43419817	+	TCATCGCAATGGCAACATTT	0.4234	0.3931	0.5933	0.3391	0.1092	0.3284	0.2057	-1.1821	-0.1356	0.1564	SZT2
chr1	43419861	43419881	+	GGGTCTGACTGTCTACCACC	1.0	0.6332	0.5225	0.5132	0.6141	0.72	0.6617	0.9465	0.9231	0.4095	SZT2
chr1	43420268	43420288	+	GTGTCCGTACGGCTTCGAGA	0.9944	0.6288	0.6655	0.3663	0.5542	0.7011	0.6885	1.1632	1.182	0.8241	SZT2
chr1	43420839	43420859	+	TGAGGGCCCTCGAGTAACAC	0.8297	0.6307	0.7638	0.5754	0.5833	0.6945	0.6462	1.1787	1.0729	0.2974	SZT2
chr1	43422207	43422227	+	AATCCTGGAGCATGACACGT	0.8984	0.7329	0.5696	0.5628	0.5097	0.6649	0.6803	1.0918	1.0444	0.3682	SZT2
chr1	43422496	43422516	+	TGCACACCCCGGGCAGCAAT	0.4639	0.4214	0.6597	0.4893	0.3414	0.4486	0.4139	-0.1957	0.3258	0.1697	SZT2
chr1	43422823	43422843	+	CCATGCATGGTTCTTCGCCT	0.663	0.4286	0.6739	0.4337	0.4175	0.5409	0.4518	-0.3808	-0.4775	0.4167	SZT2
chr1	43423168	43423188	+	CGCCCAAGGTGAAACGAAAA	0.8999	0.4665	0.6516	0.4142	0.2132	0.3459	0.143	-0.7877	-0.7169	0.1099	SZT2
chr1	43423175	43423195	+	GGTGAAACGAAAAGGGCTAG	0.3391	0.5891	0.7482	0.5045	0.4596	0.6473	0.4026	0.2449	-0.0295	0.2073	SZT2
chr1	43423176	43423196	+	GTGAAACGAAAAGGGCTAGG	0.7144	0.6838	0.706	0.6445	0.5691	0.6722	0.6429	0.847	0.3799	0.5137	SZT2
chr1	43423221	43423241	+	TCCAAGTCACCCCCCGTGCT	0.5516	0.3461	0.7245	0.3952	0.4191	0.3959	0.4681	-0.0835	-0.2353	0.0245	SZT2
chr1	43423222	43423242	+	CCAAGTCACCCCCCGTGCTG	0.3999	0.5582	0.8336	0.4803	0.5247	0.6174	0.5519	0.335	-0.0823	0.1562	SZT2
chr1	43424222	43424242	+	GAAGCTGCCCTTGGACTACC	0.3772	0.5802	0.5416	0.5766	0.4848	0.6405	0.3986	-0.2412	0.1126	0.1025	SZT2
chr1	43424801	43424821	+	ATTCCACTTCGCCTGCAGTG	0.7031	0.7248	0.743	0.5687	0.4659	0.642	0.6397	0.7619	0.2467	0.3807	SZT2
chr1	43425558	43425578	+	GAGCCACAGTATGGGCGAGT	0.624	0.6065	0.5949	0.6742	0.5502	0.6306	0.5362	0.5162	0.6674	0.036	SZT2
chr1	43426372	43426392	+	GAGGGTGTCCCTTTCGCCGA	1.0	0.4694	0.7356	0.7106	0.5459	0.6447	0.4528	-0.0354	-0.477	0.2607	SZT2
chr1	43426373	43426393	+	AGGGTGTCCCTTTCGCCGAG	0.7291	0.6595	0.78	0.6085	0.4098	0.523	0.5463	0.0305	-0.3973	0.423	SZT2
chr1	43426701	43426721	+	ACCCCCATTGTAGGTGCCGA	0.4105	0.4658	0.5949	0.502	0.4316	0.6016	0.427	0.105	-0.4569	0.1263	SZT2
chr1	43426702	43426722	+	CCCCCATTGTAGGTGCCGAG	0.7312	0.6803	0.7055	0.4586	0.5171	0.5963	0.518	0.4604	-0.109	0.5887	SZT2
chr1	43426713	43426733	+	GGTGCCGAGGGGCCACTGCT	0.3496	0.3885	0.6673	0.6527	0.534	0.446	0.3532	-0.1397	-0.0239	0.0305	SZT2
chr1	43427571	43427591	+	GAGACTTACAGGCTTACGCT	0.7672	0.6512	0.6358	0.482	0.4732	0.6505	0.6025	0.837	0.8268	0.1797	SZT2
chr1	43427659	43427679	+	CTGTTCACTGGAAGCGCTGA	0.9141	0.5532	0.603	0.6663	0.5734	0.6747	0.4724	0.3669	0.1165	0.1676	SZT2
chr1	43428351	43428371	+	TGCATTGTGTGGCCACACTT	0.4047	0.4775	0.687	0.4612	0.4964	0.4863	0.3937	-0.5669	-0.1992	0.1923	SZT2
chr1	43428352	43428372	+	GCATTGTGTGGCCACACTTG	0.2532	0.5299	0.7813	0.5717	0.5914	0.6711	0.5994	0.5978	0.4454	0.3907	SZT2
chr1	43428435	43428455	+	GGAGGAGGGTGCTGAACCTC	0.2865	0.4762	0.6114	0.8313	0.6522	0.6314	0.5338	0.268	0.3758	0.0103	SZT2
chr1	43429826	43429846	+	CTTCATAGCGTCATCCAGGT	0.622	0.6089	0.7148	0.5299	0.4853	0.5897	0.4233	-0.1297	-0.0345	0.4124	SZT2
chr1	43430358	43430378	+	TTTTCAGAGGCTGAGCTTAT	0.2633	0.3369	0.6604	0.5026	0.0	0.2026	0.0757	-2.1314	-1.3425	0.0375	SZT2
chr1	43430557	43430577	+	GAGAGCCGTGAATCAGACCT	0.4338	0.6067	0.654	0.6668	0.6127	0.6477	0.6088	0.7227	0.5068	0.4537	SZT2
chr1	43430637	43430657	+	AGACTCCTTCAGTATCTTGG	0.3208	0.638	0.8241	0.3927	0.4903	0.6772	0.6642	0.612	0.4866	0.3638	SZT2
chr1	43430638	43430658	+	GACTCCTTCAGTATCTTGGG	0.6821	0.7142	0.6108	0.4102	0.5341	0.6832	0.5735	0.6233	0.265	0.3713	SZT2
chr1	43430654	43430674	+	TGGGGGGCGACTCACCCACT	0.5574	0.4441	0.7875	0.7306	0.4628	0.2256	0.348	-0.5796	-0.1168	0.1339	SZT2
chr1	43430723	43430743	+	CGTGCTCCGTGCGGCTACGT	1.0	0.5193	0.6796	0.7022	0.4744	0.5189	0.6006	0.3689	0.3212	0.2643	SZT2
chr1	43430950	43430970	+	CAGGTGCTTTCCAGTCTGGA	0.2169	0.5669	0.6395	0.5225	0.6194	0.6717	0.5331	0.1083	0.0552	0.176	SZT2
chr1	43430982	43431002	+	TGGAGGCCGAGTTCCCTTGA	0.3359	0.5292	0.7733	0.6758	0.6276	0.5953	0.5503	-0.1392	0.3887	0.1977	SZT2
chr1	43431284	43431304	+	CTTCATTTCCACGATCCCCA	0.2754	0.6682	0.7636	0.3715	0.4478	0.5977	0.5627	0.4586	0.3015	0.8783	SZT2
chr1	43431320	43431340	+	TAAGGTCAGATGATGGCCTC	0.4321	0.5264	0.7544	0.7948	0.489	0.5079	0.4287	-0.4333	-0.3393	0.029	SZT2
chr1	43431740	43431760	+	TGGTGGGGGCACTCCGAAGA	0.8585	0.4872	0.74	0.7463	0.648	0.6716	0.5122	0.2766	0.1869	0.0408	SZT2
chr1	43431741	43431761	+	GGTGGGGGCACTCCGAAGAG	0.6332	0.4691	0.8647	0.6892	0.6572	0.6696	0.5941	0.2383	-0.0175	0.1627	SZT2
chr1	43431742	43431762	+	GTGGGGGCACTCCGAAGAGG	0.4604	0.4635	0.7188	0.8313	0.6205	0.6748	0.6773	0.7993	0.4366	0.189	SZT2
chr1	43432350	43432370	+	AACAGCCAGGTGGGTCCCAT	0.3793	0.4403	0.7261	0.7348	0.5598	0.4496	0.3691	-0.4342	-0.2143	0.1364	SZT2
chr1	43432396	43432416	+	TTGGCACAGTCATGAGGACA	0.4702	0.621	0.5133	0.6987	0.4907	0.6222	0.6258	0.5632	0.324	0.1235	SZT2
chr1	43432413	43432433	+	ACAGGGCTGAAGGCATCGAA	0.3542	0.6017	0.6901	0.6376	0.6269	0.6976	0.5926	0.526	0.6738	0.719	SZT2
chr1	43432414	43432434	+	CAGGGCTGAAGGCATCGAAG	0.4514	0.6105	0.8524	0.6544	0.7284	0.7255	0.6721	1.1767	0.8814	0.2321	SZT2
chr1	43432753	43432773	+	TTAAGTCTCATGTCCAGTCA	0.3708	0.6555	0.7544	0.6969	0.2219	0.5492	0.5005	0.2072	0.1526	0.5437	SZT2
chr1	43433057	43433077	+	TCACATTGCGGACTCCACCT	0.5886	0.564	0.7356	0.5298	0.3888	0.5393	0.677	0.4902	0.5904	0.5164	SZT2
chr1	43433130	43433150	+	TGACTTCTGGCTCATTGTCC	0.2183	0.4724	0.7356	0.4248	0.3092	0.5566	0.3928	-0.0122	-0.0285	0.0399	SZT2
chr1	43434386	43434406	+	AGCCTGATTCGGGAGGATGG	0.233	0.4513	0.8618	0.4485	0.6009	0.6418	0.5125	0.4052	0.201	0.0315	SZT2
chr1	43434438	43434458	+	AGCTCCTGGTGAGGCGAGTT	0.7848	0.3026	0.5128	0.5905	0.5424	0.4412	0.2844	-0.7924	-0.5811	0.0056	SZT2
chr1	43434451	43434471	+	GCGAGTTGGGGAGATCTGCA	0.4407	0.6319	0.6868	0.7133	0.6712	0.6754	0.6772	0.8513	0.6354	0.2248	SZT2
chr1	43434469	43434489	+	CAGGGAGGTCAACCAGGTAA	0.2777	0.5042	0.6681	0.7384	0.7247	0.6647	0.492	0.5606	0.7037	0.2406	SZT2
chr1	43437182	43437202	+	ATGAGAGCTGTGCGCCCCGT	0.9938	0.5613	0.7119	1.0178	0.7088	0.6306	0.5234	0.7203	0.7329	0.301	SZT2
chr1	43437240	43437260	+	TTTCTCCTGTGACGTTGTGT	0.2848	0.543	0.721	0.4193	0.1744	0.479	0.4603	-0.5183	-0.5978	0.182	SZT2
chr1	43437277	43437297	+	GTCCATTCACGCCTCAAAAT	0.6481	0.2732	0.7356	0.2671	0.2117	0.3894	0.1442	-0.884	-0.4155	0.1214	SZT2
chr1	43437300	43437320	+	GCCCAGCATGGGGGTCTCTC	0.3196	0.3448	0.7496	0.4965	0.3767	0.2772	0.2064	-0.8399	-0.2191	0.0202	SZT2
chr1	43437301	43437321	+	CCCAGCATGGGGGTCTCTCG	0.228	0.4578	0.8524	0.5485	0.6723	0.6297	0.4757	0.2733	-0.11	0.0794	SZT2
chr1	43437611	43437631	+	GCAGTGACCGGCCATGGAAA	0.2762	0.4737	0.7875	0.4707	0.4262	0.6449	0.5285	0.2467	0.2389	0.512	SZT2
chr1	43437612	43437632	+	CAGTGACCGGCCATGGAAAG	0.3898	0.5707	0.7719	0.8092	0.62	0.6648	0.541	0.6227	0.3562	0.1652	SZT2
chr1	43437829	43437849	+	TCAGATGCTGCTCGTCCTGT	0.5002	0.5145	0.6789	0.3743	0.4952	0.5921	0.4486	0.0268	0.1025	0.2732	SZT2
chr1	43451920	43451940	+	GGCTGGGGTCGTACCCTGCT	0.3793	0.3723	0.6771	0.6225	0.5972	0.4178	0.3312	-0.7941	-0.7156	0.0339	HYI
chr1	43451921	43451941	+	GCTGGGGTCGTACCCTGCTG	0.3423	0.5776	0.8993	0.6415	0.6241	0.5768	0.5098	-0.2205	-0.4686	0.4773	HYI
chr1	43451942	43451962	+	GGCGTGTCCAGGAAGTACTG	0.3532	0.6126	0.8618	0.3627	0.5994	0.7232	0.6577	0.8147	0.5894	0.2997	HYI
chr1	43451956	43451976	+	GTACTGGGGGTCAGTGATGC	0.3725	0.5195	0.7166	0.6353	0.5336	0.6104	0.6058	0.0624	0.0241	0.0302	HYI
chr1	43451966	43451986	+	TCAGTGATGCGGGTGTTGAT	0.6387	0.4051	0.7576	0.4622	0.5117	0.5075	0.4218	0.1953	0.5685	0.4248	HYI
chr1	43452271	43452291	+	GCTATTCGATCAGCTCCCTG	0.7731	0.7295	0.8332	0.4821	0.5763	0.6791	0.6724	1.1071	0.6703	0.8559	HYI
chr1	43453437	43453457	+	GGAAGGCCGCCTGTCTCCCG	0.4949	0.6031	0.8571	0.7442	0.6756	0.7134	0.6303	1.2506	0.4487	0.5723	HYI
chr1	43453578	43453598	+	CCGGCCCGCGACGCACCCGG	0.5631	0.615	0.7105	0.9612	0.6709	0.6657	0.6336	1.1313	0.3505	0.4245	HYI
chr1	43453728	43453748	+	GCGGGGAGGCCGGAGAGCTC	0.2606	0.3903	0.8347	0.6421	0.6274	0.6574	0.4151	0.2164	0.3891	0.0115	HYI
chr1	43553798	43553818	+	GGTCATTGAGTTTGATGATG	0.2372	0.5891	0.6666	0.4303	0.4259	0.6264	0.5223	0.1876	-0.1275	0.1175	PTPRF
chr1	43553831	43553851	+	GCTTCGGATCCAGCCATTGC	0.4184	0.4723	0.6982	0.2692	0.3443	0.5099	0.537	0.0688	0.3809	0.1695	PTPRF
chr1	43553880	43553900	+	TGTACAGCTACTAACAGCCT	0.6175	0.6518	0.6796	0.3516	0.4629	0.578	0.549	0.1369	0.0923	0.2484	PTPRF
chr1	43569606	43569626	+	GGGTTCCCTTCCATCGACAT	0.8957	0.4841	0.6739	0.6703	0.4716	0.6213	0.5598	0.0523	0.0472	0.2439	PTPRF
chr1	43569607	43569627	+	GGTTCCCTTCCATCGACATG	0.638	0.6174	0.7301	0.3179	0.3584	0.6634	0.5719	0.4636	0.0765	0.3196	PTPRF
chr1	43588798	43588818	+	AACCTGACATGCGTGGCAGT	0.3526	0.6154	0.7591	0.49	0.364	0.5674	0.4821	0.3745	0.2874	0.0617	PTPRF
chr1	43588831	43588851	+	CCCTACGTGAAGTGGATGAT	0.8	0.4852	0.5873	0.4068	0.4797	0.536	0.4722	0.0441	0.27	0.0562	PTPRF
chr1	43591072	43591092	+	GGCATCCAGTACCGCGCAGC	0.8715	0.4647	0.6647	0.5495	0.4039	0.5784	0.5177	0.1108	0.0408	0.0205	PTPRF
chr1	43591081	43591101	+	TACCGCGCAGCGGGCACGGA	0.6429	0.5172	0.7057	0.5597	0.5717	0.5891	0.3492	-0.3079	-0.4731	0.0864	PTPRF
chr1	43591193	43591213	+	CGGTGAACAGCATCGGGCGA	0.8766	0.5845	0.6739	0.5834	0.5764	0.5845	0.3586	0.1103	-0.0326	0.2906	PTPRF
chr1	43591215	43591235	+	GCCGCCCAGCGAGGCAGTGC	0.3083	0.4902	0.6374	0.5633	0.4225	0.588	0.6179	0.4833	0.4069	0.0439	PTPRF
chr1	43591225	43591245	+	GAGGCAGTGCGGGCACGCAC	0.3855	0.4934	0.6597	0.7868	0.6414	0.6362	0.66	0.1924	0.234	0.1581	PTPRF
chr1	43591302	43591322	+	CAGCACCATGCTGGTGCAGT	0.3296	0.588	0.6789	0.7069	0.378	0.3843	0.3399	-0.3546	-0.3086	0.0332	PTPRF
chr1	43591335	43591355	+	GGAGCCCAACGGCCTGGTGC	0.2665	0.4081	0.7413	0.4112	0.5471	0.6551	0.5666	-0.0968	-0.3302	0.0505	PTPRF
chr1	43591408	43591428	+	CACAAGCACAACACCGACGC	0.6199	0.521	0.7449	0.3218	0.4776	0.6476	0.4652	0.1332	-0.275	0.0318	PTPRF
chr1	43591409	43591429	+	ACAAGCACAACACCGACGCG	0.7188	0.6951	0.7565	0.4706	0.4613	0.6456	0.6702	1.1537	0.1774	0.7964	PTPRF
chr1	43591426	43591446	+	GCGGGGCTCCTCACGACCGT	0.9533	0.6279	0.7875	0.8235	0.5927	0.6599	0.5407	0.5695	0.3734	0.268	PTPRF
chr1	43591902	43591922	+	CATGTATGAACTGGTGTACT	0.7175	0.5515	0.6927	0.4789	0.4116	0.419	0.4534	-0.0743	0.3894	0.0416	PTPRF
chr1	43592531	43592551	+	CTGGCTGCACGCTCGGATAT	1.0	0.2844	0.6941	0.6222	0.3168	0.3686	0.186	-0.7145	-0.1874	0.0132	PTPRF
chr1	43592532	43592552	+	TGGCTGCACGCTCGGATATG	0.6393	0.4566	0.7863	0.6682	0.5566	0.5973	0.4249	0.2247	0.1359	0.0391	PTPRF
chr1	43592533	43592553	+	GGCTGCACGCTCGGATATGG	0.8215	0.5198	0.6336	0.5927	0.6248	0.7272	0.6402	0.7122	0.3293	0.1639	PTPRF
chr1	43592537	43592557	+	GCACGCTCGGATATGGGGGT	0.7534	0.5036	0.6868	0.6428	0.6447	0.621	0.3275	0.3785	0.1345	0.2841	PTPRF
chr1	43597793	43597813	+	CACCACGGTCCGGGTAAGTT	1.0	0.3826	0.6915	0.5034	0.4793	0.3564	0.2246	-0.9072	-0.3971	0.0565	PTPRF
chr1	43597876	43597896	+	CGGTGGACGGCGAGGACCGC	0.7909	0.3621	0.7022	0.6553	0.6661	0.6566	0.4639	0.3904	0.2186	0.0268	PTPRF
chr1	43597955	43597975	+	GGAGAAGTGGACGGAGTACC	0.4449	0.4866	0.5973	0.7189	0.5867	0.6567	0.6573	0.4317	0.587	0.332	PTPRF
chr1	43597961	43597981	+	GTGGACGGAGTACCGGGTGT	0.6318	0.5974	0.7497	0.7649	0.6923	0.6327	0.4894	0.7977	0.6402	0.0682	PTPRF
chr1	43597983	43598003	+	GTGCGGGCACACACAGACGT	0.4433	0.6878	0.7059	0.6233	0.5734	0.6996	0.575	0.8168	0.4146	0.3867	PTPRF
chr1	43603463	43603483	+	GTTGCTGCCTATACCACCAA	0.5231	0.6418	0.7079	0.552	0.5879	0.7048	0.5822	0.5912	0.3957	0.5192	PTPRF
chr1	43603464	43603484	+	TTGCTGCCTATACCACCAAG	0.5356	0.703	0.7472	0.5791	0.543	0.68	0.5749	0.7318	0.365	0.6669	PTPRF
chr1	43603465	43603485	+	TGCTGCCTATACCACCAAGG	0.2721	0.7405	0.7436	0.7585	0.6446	0.6949	0.6622	0.7784	0.3431	0.6278	PTPRF
chr1	43603684	43603704	+	GAACTGCCTGGCGAGCTGCT	0.3244	0.5151	0.7387	0.4917	0.4514	0.6225	0.6335	0.0902	-0.0047	0.1161	PTPRF
chr1	43603783	43603803	+	ACAGTCACCGGCCTGCACAA	0.3368	0.6784	0.7639	0.526	0.477	0.6846	0.7183	0.7632	0.607	0.6746	PTPRF
chr1	43603831	43603851	+	GCCAAGAACCGGGCTGGCTT	0.3526	0.3499	0.8063	0.4229	0.406	0.5525	0.5683	-0.2252	-0.4164	0.1078	PTPRF
chr1	43605181	43605201	+	CCCCACAGATTCTGTACAAT	0.6918	0.4185	0.6505	0.3878	0.1418	0.2664	0.2675	-0.9714	-0.3871	0.0446	PTPRF
chr1	43605286	43605306	+	TGAACCGTGGCAGCAGCGCA	0.506	0.5402	0.5637	0.5298	0.5668	0.6734	0.5575	0.7791	0.5469	0.281	PTPRF
chr1	43605288	43605308	+	AACCGTGGCAGCAGCGCAGG	0.4874	0.5311	0.7627	0.8235	0.5603	0.6301	0.4119	0.3305	-0.1003	0.0928	PTPRF
chr1	43605544	43605564	+	GTGGTGCCCATTGACCGTGT	0.7049	0.5824	0.7591	0.8938	0.5923	0.6848	0.6136	0.9329	0.9788	0.0427	PTPRF
chr1	43606355	43606375	+	GGGGGACAAGAAGAACTACC	0.4918	0.5365	0.6398	0.5363	0.5886	0.7241	0.57	-0.111	0.0526	0.2111	PTPRF
chr1	43606356	43606376	+	GGGGACAAGAAGAACTACCG	0.5525	0.7446	0.8099	0.5081	0.6504	0.7703	0.6535	1.2379	0.546	0.6701	PTPRF
chr1	43655659	43655679	+	CCCATTCAACAGCTGGTGAC	0.359	0.4527	0.6915	0.391	0.5007	0.5796	0.3885	0.0042	-0.1418	0.0199	KDM4A
chr1	43655660	43655680	+	CCATTCAACAGCTGGTGACG	0.415	0.6205	0.6727	0.4739	0.4318	0.6272	0.6098	0.76	0.1891	0.2652	KDM4A
chr1	43662950	43662970	+	GAGAGTGGGATCACCATTGA	0.4757	0.5039	0.7356	0.8537	0.6419	0.6206	0.5303	-0.0688	0.3597	0.1229	KDM4A
chr1	43667838	43667858	+	GGTACAAACTTTGGAAAGCT	0.2669	0.5678	0.4783	0.4634	0.401	0.6418	0.4007	-0.4606	-0.6565	0.1485	KDM4A
chr1	43669098	43669118	+	GCCTGGCCAAGCACCGAATA	1.0	0.4137	0.7258	0.5241	0.4982	0.5608	0.3678	-0.1154	0.3951	0.1657	KDM4A
chr1	43671607	43671627	+	TGTGAATCCTGCGTCTGTAG	0.6335	0.5146	0.8474	0.5427	0.4632	0.6623	0.3823	0.2341	0.0131	0.2162	KDM4A
chr1	43671608	43671628	+	GTGAATCCTGCGTCTGTAGG	0.6444	0.5894	0.8383	0.7594	0.5427	0.6395	0.5265	0.6933	0.1011	0.3908	KDM4A
chr1	43671768	43671788	+	CTGTGCACAGTTATGCCAAA	0.447	0.5331	0.6597	0.4957	0.1659	0.3699	0.2469	-1.1515	-0.9525	0.6205	KDM4A
chr1	43671769	43671789	+	TGTGCACAGTTATGCCAAAG	0.6114	0.6363	0.6925	0.8231	0.5321	0.6464	0.6591	0.5369	0.3172	0.1763	KDM4A
chr1	43671859	43671879	+	GCGGGAGCTGGCAGAGGTAT	0.2582	0.4359	0.6114	0.8568	0.6921	0.622	0.4729	0.1206	0.5484	0.1697	KDM4A
chr1	43814883	43814903	+	TTTTCAGAGTATGATCGGTT	0.7129	0.4694	0.5833	0.5607	0.0833	0.4634	0.2711	-1.0919	-1.015	0.1182	ST3GAL3
chr1	43838237	43838257	+	AAGTACGCAAACTTTTCAGA	0.3111	0.6037	0.6597	0.3086	0.0995	0.5099	0.3048	-0.8206	-0.6203	0.566	ST3GAL3
chr1	43858290	43858310	+	TGAACTATGCTGGGAAAGGT	0.303	0.4926	0.4975	0.3881	0.5219	0.6617	0.5418	0.0568	-0.1369	0.1558	ST3GAL3
chr1	43894409	43894429	+	GGATGACTCCTTTCGCAAGT	0.5328	0.5703	0.6739	0.3979	0.2009	0.44	0.2867	-0.3764	-0.2828	0.6171	ST3GAL3
chr1	43894421	43894441	+	TCGCAAGTGGGCTAGAATCC	1.0	0.5306	0.7356	0.6585	0.4597	0.5704	0.5424	0.5097	0.7839	0.0599	ST3GAL3
chr1	43894441	43894461	+	GGGAGTTCGTGCCGCCTTTT	0.5987	0.2188	0.6789	0.8243	0.3099	0.222	-0.0259	-1.7442	-1.0372	0.0466	ST3GAL3
chr1	43899174	43899194	+	TGCCGCCGCTGCATCATCGT	0.7354	0.5119	0.7639	0.5487	0.5268	0.5921	0.5724	0.2567	0.2336	0.1533	ST3GAL3
chr1	43899595	43899615	+	CTGCGCATCACCTACCCCGA	0.6167	0.628	0.7356	0.7295	0.6597	0.6349	0.5748	0.825	0.7864	0.7282	ST3GAL3
chr1	43936134	43936154	+	AGCGTCGCAGAGGCCTCCCT	0.3164	0.4996	0.797	0.5719	0.5707	0.4719	0.4076	0.0296	0.3541	0.1242	ARTN
chr1	43936386	43936406	+	CCCATCTGCTCTTCCCCGCG	0.2676	0.5412	0.7423	0.4039	0.6057	0.5963	0.423	0.1831	-0.4857	0.347	ARTN
chr1	43936387	43936407	+	CCATCTGCTCTTCCCCGCGG	0.3389	0.6011	0.6879	0.6633	0.5999	0.6568	0.5639	0.8941	0.3012	0.4261	ARTN
chr1	43936492	43936512	+	CCGGTGCGCGCGCTCGGCCT	0.5103	0.2628	0.8347	0.7458	0.407	0.3478	0.2936	-0.7632	-0.9218	0.0107	ARTN
chr1	43949786	43949806	+	CTGAGGACTCACCAGTGGAT	0.439	0.5239	0.7103	0.6417	0.5463	0.6331	0.5655	0.5634	0.7175	0.2615	IPO13
chr1	43949907	43949927	+	CAGCCTGGCGGTGGAATGTG	0.2737	0.5537	0.5767	0.9564	0.6917	0.6729	0.6594	0.8361	0.3501	0.0849	IPO13
chr1	43956375	43956395	+	TGCGGCAGGCAGTGCAGAAT	0.5391	0.2679	0.7261	0.5217	0.4289	0.4694	0.2288	-0.2004	0.2365	0.0028	IPO13
chr1	43956376	43956396	+	GCGGCAGGCAGTGCAGAATG	0.2545	0.6382	0.6822	0.8164	0.4852	0.6574	0.7138	0.9044	0.3437	0.1509	IPO13
chr1	43957216	43957236	+	ATGTATGTCTATGAGATGTT	0.3179	0.4139	0.5968	0.5957	0.4869	0.5925	0.5071	0.2237	0.7336	0.0662	IPO13
chr1	43957217	43957237	+	TGTATGTCTATGAGATGTTG	0.3606	0.577	0.7231	0.4018	0.4586	0.6939	0.4997	0.4008	0.1258	0.0985	IPO13
chr1	43957218	43957238	+	GTATGTCTATGAGATGTTGG	0.4743	0.6928	0.7294	0.5118	0.5518	0.6754	0.6187	0.8815	0.3939	0.7591	IPO13
chr1	43957252	43957272	+	AGCAACCTCTATGACAAGCT	0.6039	0.6053	0.6584	0.4792	0.4694	0.6081	0.4299	0.5965	0.5541	0.2246	IPO13
chr1	43957456	43957476	+	ACTATTCTGATGTGGTGCCT	0.4735	0.5374	0.7115	0.4462	0.2024	0.3499	0.4518	-0.2477	-0.2927	0.1596	IPO13
chr1	43970290	43970310	+	CTGGATTTGTCCGCGACCTG	0.6627	0.6318	0.8052	0.7907	0.6404	0.6745	0.4525	0.4485	-0.0755	0.1669	DPH2
chr1	43970604	43970624	+	CAGTTCCCTGACCAGCTATT	0.377	0.3718	0.6881	0.5745	0.2525	0.3418	0.32	-0.959	0.3018	0.354	DPH2
chr1	43970647	43970667	+	CACGACTGGAGGAGACGACA	0.6064	0.6535	0.6303	0.5179	0.6241	0.6947	0.6635	0.5435	0.53	0.0956	DPH2
chr1	43970667	43970687	+	GGGTCAAAGATGTTCATTCT	0.4686	0.479	0.6088	0.4608	0.3862	0.4555	0.2851	-0.8964	-0.2777	0.0457	DPH2
chr1	43971173	43971193	+	TGTGCCCATGCCCTGGGTAA	0.2476	0.3376	0.7363	0.6161	0.4628	0.4171	0.4631	-0.0475	0.05	0.087	DPH2
chr1	43971304	43971324	+	TGGGTCATATTTAGTCTCCT	0.3458	0.4364	0.6222	0.3826	0.4706	0.5004	0.351	-0.5446	-0.26	0.0753	DPH2
chr1	43971305	43971325	+	GGGTCATATTTAGTCTCCTG	0.4551	0.6598	0.6312	0.6506	0.4975	0.6635	0.5188	0.7666	0.2273	0.3396	DPH2
chr1	43971479	43971499	+	CTATGCCCCTAGAGCGTTTT	0.7778	0.1677	0.6644	0.4464	0.2201	0.3203	0.0905	-1.7982	-1.1097	0.094	DPH2
chr1	43971539	43971559	+	AGTATGGTGCCTTCTATGTA	0.6595	0.4723	0.7525	0.3234	0.519	0.6046	0.5871	0.0979	0.4165	0.1437	DPH2
chr1	43971540	43971560	+	GTATGGTGCCTTCTATGTAG	0.4937	0.6013	0.6997	0.4573	0.6222	0.6823	0.6173	0.7399	0.6656	0.5493	DPH2
chr1	43971541	43971561	+	TATGGTGCCTTCTATGTAGG	0.3695	0.6222	0.8474	0.7155	0.4124	0.6667	0.6418	0.738	0.4267	0.3738	DPH2
chr1	43971598	43971618	+	GACCTGAGTCGGCTGCTCTT	0.8051	0.2697	0.8063	0.43	0.3825	0.3656	0.46	-0.4943	0.1613	0.1628	DPH2
chr1	43971599	43971619	+	ACCTGAGTCGGCTGCTCTTG	0.3367	0.4557	0.7011	0.6206	0.5946	0.5665	0.4935	0.2105	-0.1754	0.0274	DPH2
chr1	43971603	43971623	+	GAGTCGGCTGCTCTTGGGGT	0.2898	0.4667	0.6072	0.748	0.6672	0.6693	0.5549	0.9176	0.5467	0.1301	DPH2
chr1	43971734	43971754	+	CCAGAGATGCCCGCGTGGTA	0.6277	0.4401	0.7387	0.6485	0.4764	0.5771	0.4418	0.1121	0.2524	0.1679	DPH2
chr1	43975066	43975086	+	CGGGGTCTTCGTGGCCTTCT	0.3734	0.2223	0.6789	0.7842	0.4431	0.1691	0.0339	-1.3955	-0.8008	0.0025	ATP6V0B
chr1	43975085	43975105	+	TGGGCCTGCGCGCTGGCCGT	0.3723	0.4366	0.7413	0.7871	0.6363	0.41	0.5021	-0.1723	-0.4704	0.0418	ATP6V0B
chr1	43976108	43976128	+	CCCTTCATGTGGTCCAACCT	0.5097	0.539	0.707	0.5092	0.4436	0.4248	0.4676	-0.0882	0.0054	0.2083	ATP6V0B
chr1	43976806	43976826	+	ATCGGAACTACCATGCAGGT	0.8513	0.6428	0.6726	0.5143	0.5368	0.6597	0.6116	0.646	0.5447	0.297	ATP6V0B
chr1	43977019	43977039	+	TCCCAGGCTACTCCATGTTT	0.396	0.2633	0.6917	0.4159	0.3452	0.4135	0.4042	-0.9287	-0.3586	0.0433	ATP6V0B
chr1	43977020	43977040	+	CCCAGGCTACTCCATGTTTG	0.3597	0.508	0.8288	0.5418	0.4807	0.5074	0.5706	-0.097	-0.1174	0.2887	ATP6V0B
chr1	43977069	43977089	+	CTCTTCTGTGGAGTCTGCGT	0.3637	0.5404	0.6739	0.5133	0.4295	0.6433	0.5626	0.5536	0.3354	0.1501	ATP6V0B
chr1	43977078	43977098	+	GGAGTCTGCGTGGGCATCGT	0.6905	0.5568	0.7261	0.6837	0.6777	0.6218	0.583	0.4234	0.477	0.2559	ATP6V0B
chr1	43977085	43977105	+	GCGTGGGCATCGTGGGCAGT	0.2871	0.3694	0.688	0.6095	0.4278	0.5633	0.3266	-0.0814	-0.1337	0.0301	ATP6V0B
chr1	43981115	43981135	+	GCCGGATGCCCGGGCCCACT	0.4048	0.3625	0.7403	0.6841	0.4144	0.1661	0.2364	-0.4352	-0.1218	0.0827	B4GALT2
chr1	43981137	43981157	+	GCGGGCCAGTGGCCGCCTGC	0.243	0.4401	0.8111	0.6632	0.4811	0.3223	0.3138	-0.9815	-0.9505	0.131	B4GALT2
chr1	43981156	43981176	+	CGGGATGAGCAGACTGCTGG	0.2041	0.4831	0.8383	0.6277	0.704	0.717	0.5026	0.5294	0.0636	0.0486	B4GALT2
chr1	43981744	43981764	+	GAGAACCCAGGCGTGCTCAT	0.3869	0.5107	0.7497	0.6161	0.4617	0.5499	0.5844	-0.1938	0.4534	0.2914	B4GALT2
chr1	43981815	43981835	+	CATCATCCCCTTTAGACACC	0.4258	0.5565	0.7636	0.2425	0.1111	0.3785	0.3162	-0.3811	-0.3021	0.2679	B4GALT2
chr1	43984885	43984905	+	CGGGCCAAGCTGCTTAACGT	1.0	0.7003	0.713	0.4558	0.6264	0.7266	0.6958	0.5228	0.4034	0.184	B4GALT2
chr1	43991913	43991933	+	GGAGGAGCACGTTCCGCTCC	0.906	0.4325	0.7497	0.4407	0.5294	0.5711	0.4918	-0.0333	0.0536	0.0164	CCDC24
chr1	43991942	43991962	+	GCGAAGTGAAGAGGATTCTG	0.3356	0.6592	0.6621	0.5508	0.604	0.7113	0.6036	0.6224	0.3886	0.2324	CCDC24
chr1	43992537	43992557	+	TTGGGTCCAGTATAGCCCCA	0.5036	0.6653	0.7214	0.6986	0.627	0.6257	0.6566	0.5951	0.5536	0.7772	CCDC24
chr1	43995122	43995142	+	GGAGTGTCACACCTTGGAGA	0.2578	0.625	0.7591	0.4025	0.5723	0.6804	0.6458	1.3492	0.9197	0.5357	CCDC24
chr1	44001454	44001474	+	GAAGTAGTGTGAGGGCCTCG	0.4351	0.6759	0.7344	0.5559	0.7267	0.7168	0.6587	0.9373	0.2405	0.423	SLC6A9
chr1	44001497	44001517	+	AGGGCCGTGGTCTGCCACAC	0.2667	0.4601	0.6232	0.8967	0.655	0.5515	0.533	0.5501	0.6731	0.0179	SLC6A9
chr1	44002559	44002579	+	GCCGTCAAAGGCTCCCTCCA	0.5312	0.612	0.7356	0.5759	0.6089	0.4799	0.5463	0.4715	0.6741	0.2066	SLC6A9
chr1	44002906	44002926	+	GACACCGAGGCAGCCAAGGA	0.2815	0.4591	0.6453	0.45	0.6007	0.666	0.6139	0.6888	0.4498	0.05	SLC6A9
chr1	44002907	44002927	+	ACACCGAGGCAGCCAAGGAG	0.3329	0.6005	0.7041	0.656	0.5468	0.6568	0.6431	1.1268	0.7974	0.1555	SLC6A9
chr1	44008472	44008492	+	GCGCAGTCATGCGTGTTCCA	0.7911	0.5213	0.7591	0.4746	0.5171	0.5455	0.4688	0.1142	0.1376	0.5661	SLC6A9
chr1	44008473	44008493	+	CGCAGTCATGCGTGTTCCAG	0.5219	0.5409	0.7674	0.8185	0.5977	0.6346	0.3336	-0.301	-0.6152	0.0658	SLC6A9
chr1	44008493	44008513	+	GGGTTATTGCAGTAGGCCCA	0.5237	0.6427	0.6786	0.6873	0.5797	0.6264	0.691	0.4692	0.3345	0.5136	SLC6A9
chr1	44009954	44009974	+	CAGGCCTCACCTTTGAACAT	0.3286	0.5034	0.6657	0.4338	0.4812	0.547	0.4802	-0.4693	-0.3757	0.1705	SLC6A9
chr1	44009955	44009975	+	AGGCCTCACCTTTGAACATG	0.2357	0.5249	0.5829	0.6292	0.4299	0.5755	0.4996	0.0551	-0.3474	0.1257	SLC6A9
chr1	44010060	44010080	+	AGATGAGCATGATGAAGTAG	0.267	0.6213	0.5911	0.4929	0.49	0.6751	0.5502	0.6653	0.3589	0.3412	SLC6A9
chr1	44010731	44010751	+	CGTTGCGATAGCAGAGGTAT	0.8537	0.5222	0.5778	0.601	0.5632	0.587	0.4959	-0.2636	0.1472	0.2577	SLC6A9
chr1	44010847	44010867	+	TCCCTCTTGGTGGCCTCGCT	0.4593	0.413	0.734	0.5127	0.4822	0.3632	0.1123	-0.1478	-0.2662	0.0758	SLC6A9
chr1	44010866	44010886	+	TGGGCACAGCACCATTCTGT	0.5213	0.5212	0.6799	0.4156	0.5037	0.6265	0.528	0.3047	0.4581	0.0612	SLC6A9
chr1	44017034	44017054	+	AAGGTGACTGACCTGTTCTG	0.2128	0.7101	0.8288	0.7055	0.6678	0.7002	0.6668	1.1425	0.8471	0.5452	SLC6A9
chr1	44017074	44017094	+	CCATGAGCCGCGGCCATCCT	0.7316	0.387	0.7637	0.4701	0.3949	0.381	0.2795	-0.7871	-0.3951	0.0326	SLC6A9
chr1	44017075	44017095	+	CATGAGCCGCGGCCATCCTG	0.5357	0.6016	0.8791	0.6711	0.6483	0.7208	0.6172	1.191	0.856	0.1244	SLC6A9
chr1	44129455	44129475	+	CTCACAGCGCAGAGATGCTG	0.3979	0.5789	0.6301	0.5075	0.5498	0.6942	0.6029	0.3185	-0.2147	0.1742	KLF17
chr1	44129484	44129504	+	TTGGTGTCTGTTGAGGCGCC	0.4586	0.3647	0.6962	0.8616	0.4469	0.3363	0.4369	-0.5261	-1.0016	0.0326	KLF17
chr1	44129503	44129523	+	CGGGGCAGAATGTGAATGAA	0.288	0.4884	0.5673	0.7301	0.5812	0.6805	0.4539	-0.1394	-0.2506	0.0926	KLF17
chr1	44129675	44129695	+	AGGAGAGCCCAATATTCCAA	0.244	0.6473	0.7214	0.7191	0.5513	0.6944	0.5716	0.4835	0.6404	0.8368	KLF17
chr1	44129719	44129739	+	ATCTAAGGATGCCCCCCAAT	0.9347	0.5122	0.6881	0.7336	0.3301	0.2859	0.2888	-0.5747	0.3599	0.3407	KLF17
chr1	44129767	44129787	+	TCCCAATAATGTCCCACACT	0.2674	0.5985	0.7072	0.37	0.3836	0.4781	0.4387	-0.1059	0.165	0.0349	KLF17
chr1	44129826	44129846	+	CCTTCTGACGAAACATTGTT	0.5532	0.498	0.5159	0.3776	0.3126	0.402	0.1857	-0.979	-0.6331	0.1461	KLF17
chr1	44129911	44129931	+	CGCAAGATGCCCATGACCTT	0.4923	0.4448	0.7449	0.5543	0.3321	0.4072	0.4574	-0.3057	0.0132	0.2122	KLF17
chr1	44141031	44141051	+	CACTGTATGACCATCAGTGA	0.3479	0.6151	0.6597	0.4608	0.5253	0.646	0.4638	0.1148	0.0226	0.382	KLF18
chr1	44141153	44141173	+	TGAGGGTCTGGTCACTGCTT	0.3118	0.3178	0.7733	0.6698	0.5642	0.5893	0.5793	0.1295	0.401	0.0951	KLF18
chr1	44141227	44141247	+	GTTGTCTTCTGGCAATCAGT	0.5045	0.6323	0.7292	0.3104	0.316	0.5151	0.4977	0.4631	0.5884	0.7578	KLF18
chr1	44141240	44141260	+	AATCAGTGGGTGATGACTTT	0.3737	0.2789	0.8343	0.5475	0.3959	0.4003	0.2706	-0.9502	-0.2119	0.0177	KLF18
chr1	44141241	44141261	+	ATCAGTGGGTGATGACTTTG	0.2266	0.6423	0.6527	0.6776	0.5155	0.5027	0.3669	-0.257	-0.172	0.0193	KLF18
chr1	44141343	44141363	+	AGTCTCACTTAGGTCTTCAA	0.4328	0.5235	0.7966	0.4564	0.3756	0.5804	0.4233	-0.0335	0.4459	0.539	KLF18
chr1	44141373	44141393	+	AGGGTGCATTGTTAAGTCCT	0.5964	0.5774	0.6492	0.5944	0.5699	0.5876	0.5891	0.1753	0.4099	0.0816	KLF18
chr1	44141431	44141451	+	GTCATCATTGTGGACCCCAA	0.4153	0.6657	0.7402	0.792	0.6492	0.6468	0.3487	0.173	0.1319	0.349	KLF18
chr1	44141451	44141471	+	GGGAGGCATCGTCTTGCTCT	0.5243	0.5034	0.7591	0.6257	0.262	0.434	0.4841	0.1534	0.2933	0.0399	KLF18
chr1	44214376	44214396	+	CTGACTTTCAAGAGGCCCGA	0.4317	0.6614	0.5996	0.5759	0.4306	0.6105	0.5531	0.4366	0.3385	0.8122	DMAP1
chr1	44214387	44214407	+	GAGGCCCGAGGGCATGCACC	0.2397	0.481	0.7413	0.6739	0.5423	0.6044	0.6076	0.613	0.5858	0.1122	DMAP1
chr1	44214745	44214765	+	CGTACAGTGAAGGCCAAGTT	0.5885	0.4447	0.6922	0.6267	0.5746	0.5801	0.4301	-0.3929	0.0418	0.0951	DMAP1
chr1	44214844	44214864	+	TGGCGACGTGCAGCGGAGGA	0.5429	0.5102	0.7151	0.8631	0.7071	0.6285	0.5592	0.5835	0.2899	0.1071	DMAP1
chr1	44319706	44319726	+	CGGCCATTTAGCTTTAGGAT	0.8244	0.5069	0.5886	0.438	0.3385	0.5074	0.2597	-0.5775	-0.5079	0.0322	ERI3
chr1	44319707	44319727	+	GGCCATTTAGCTTTAGGATG	0.3311	0.4515	0.6811	0.3118	0.4415	0.6118	0.4161	0.2011	-0.2153	0.1973	ERI3
chr1	44339093	44339113	+	AAAAAGTAGTGATACCTCTG	0.2128	0.6864	0.7863	0.5969	0.2709	0.5387	0.5493	1.0161	0.808	0.0928	ERI3
chr1	44339137	44339157	+	CATGGATGCGCCAAAGCCGT	1.0	0.5453	0.7103	0.6659	0.361	0.6108	0.5524	0.2228	0.1032	0.292	ERI3
chr1	44339186	44339206	+	CAGAACTCCGGAACACCACA	0.5698	0.6322	0.654	0.4894	0.5489	0.6913	0.6403	0.7047	0.4196	0.715	ERI3
chr1	44352865	44352885	+	GATGCCAAGACCGGCAGCTG	0.3899	0.566	0.7351	0.65	0.5721	0.607	0.5999	0.6462	0.1546	0.1242	ERI3
chr1	44354850	44354870	+	ACCAGGGCCCAATCTTGGCG	0.4214	0.5942	0.7942	0.4218	0.493	0.6332	0.5137	0.596	-0.1888	0.4057	ERI3
chr1	44354875	44354895	+	ATTCAGCATCACCCACCCCG	0.3313	0.7166	0.8035	0.5544	0.5874	0.688	0.6653	1.4368	0.7927	0.8344	ERI3
chr1	44354893	44354913	+	CGGGGTGTTGCCCCCAACTC	0.3068	0.4585	0.7639	0.7763	0.5688	0.1809	0.236	-0.6357	-0.5439	0.0112	ERI3
chr1	44412308	44412328	+	CTATGTACCATCGGCAAGGT	0.8784	0.4702	0.5684	0.6359	0.5005	0.5939	0.5758	-0.2433	-0.2732	0.2978	RNF220
chr1	44412462	44412482	+	CTTTGCCTCCACCGAGGACC	0.2774	0.5016	0.6061	0.4824	0.0	0.4439	0.4703	0.0621	-0.0312	0.1142	RNF220
chr1	44412572	44412592	+	ATGGCAAGGAATATGACTTT	0.2056	0.474	0.6374	0.5242	0.4197	0.484	0.4408	-0.821	0.1831	0.0081	RNF220
chr1	44626304	44626324	+	GTTGTCTGCTTCCATCAAGA	0.3937	0.6384	0.7777	0.3936	0.3952	0.6257	0.6447	0.515	0.5128	0.8892	RNF220
chr1	44635532	44635552	+	TTCCCCGTGCAGCTCGGATT	0.6751	0.4008	0.7271	0.5426	0.422	0.4474	0.3966	-0.0993	0.2476	0.0346	RNF220
chr1	44654984	44655004	+	ACGCAGGCGGCAGAAGCGAC	0.6974	0.5506	0.6571	0.8755	0.523	0.6419	0.5598	0.7827	0.8485	0.0962	TMEM53
chr1	44655191	44655211	+	TCGGATTACGATGCAGCCCT	1.0	0.5569	0.6398	0.7826	0.5936	0.6088	0.5985	0.467	0.2323	0.0482	TMEM53
chr1	44655192	44655212	+	CGGATTACGATGCAGCCCTG	0.671	0.7689	0.8099	0.6192	0.7054	0.7063	0.5848	0.8481	0.5436	0.3901	TMEM53
chr1	44704077	44704097	+	TGTCTGGTCAGCCAATCATT	0.3034	0.4431	0.7339	0.4713	0.2211	0.3463	0.295	-0.597	0.4306	0.1825	ARMH1
chr1	44704121	44704141	+	GACTGCGTGCTGAAGGTGCT	0.3321	0.4495	0.6724	0.4347	0.5666	0.5945	0.5998	0.3679	0.037	0.0457	ARMH1
chr1	44722191	44722211	+	GGCACTTGACTACTGAGCTG	0.4044	0.6332	0.7071	0.364	0.6114	0.6982	0.6885	1.2413	0.5643	0.512	ARMH1
chr1	44724156	44724176	+	GTGCGCCAGGCGCTGCTCAA	0.3048	0.4998	0.8111	0.7137	0.514	0.5734	0.5265	-0.007	0.2297	0.153	ARMH1
chr1	44724378	44724398	+	GCCAAGGCCATCGGGTAAGC	0.474	0.524	0.7024	0.423	0.2378	0.4177	0.4797	0.1075	0.3706	0.1519	ARMH1
chr1	44724383	44724403	+	GGCCATCGGGTAAGCGGGCA	0.64	0.3797	0.6159	0.5703	0.6119	0.5809	0.1308	-0.881	-1.1511	0.012	ARMH1
chr1	44724384	44724404	+	GCCATCGGGTAAGCGGGCAG	0.4211	0.5266	0.8052	0.6859	0.6164	0.6043	0.4212	0.3715	0.0952	0.091	ARMH1
chr1	44757908	44757928	+	CTATGGGCGGAGACCTCTCT	0.3626	0.5397	0.773	0.5016	0.4994	0.5433	0.3351	-0.2221	0.3087	0.1302	KIF2C
chr1	44758114	44758134	+	CATTCTTCGAGATCTACAAT	0.7053	0.5215	0.6463	0.4268	0.1453	0.4713	0.2313	-0.4609	0.075	0.434	KIF2C
chr1	44759313	44759333	+	GTCATCAAGATGATCGACAT	0.7182	0.6698	0.7261	0.6343	0.5077	0.6429	0.6094	0.1882	0.0876	0.1699	KIF2C
chr1	44785148	44785168	+	TGAGAGGCACGTACATGTCC	0.4719	0.6007	0.6917	0.4649	0.5132	0.7171	0.5637	0.8757	1.0174	0.0927	BEST4
chr1	44785158	44785178	+	GTACATGTCCGGGTCTCCCA	0.5341	0.613	0.7828	0.58	0.5756	0.6743	0.6903	0.8934	0.8891	0.8453	BEST4
chr1	44785163	44785183	+	TGTCCGGGTCTCCCAGGGCT	0.2612	0.2861	0.6436	0.5345	0.5211	0.455	0.3512	-0.4791	-0.5871	0.0647	BEST4
chr1	44785245	44785265	+	CACAAACTGGCGGCCAACCA	0.7191	0.5852	0.7828	0.5542	0.5162	0.6002	0.5678	0.1807	0.0105	0.2007	BEST4
chr1	44785593	44785613	+	GTTACTTGGGTGTAGACGAG	0.5924	0.6493	0.7477	0.5418	0.5846	0.6747	0.5869	0.8021	0.5184	0.2329	BEST4
chr1	44785594	44785614	+	TTACTTGGGTGTAGACGAGG	0.4395	0.673	0.6527	0.8333	0.5248	0.6388	0.5881	0.5643	0.1712	0.2859	BEST4
chr1	44786103	44786123	+	ACGTATTCGCCCGTCCCTCC	0.7535	0.4785	0.6881	0.5015	0.3775	0.4811	0.222	-0.1007	0.1772	0.0206	BEST4
chr1	44786109	44786129	+	TCGCCCGTCCCTCCGGGCCT	0.7104	0.4076	0.7083	0.6501	0.0713	0.0096	0.1422	-1.2918	-1.505	0.0789	BEST4
chr1	44786138	44786158	+	GGTTGGTGAACCAGACGCAG	0.3165	0.6742	0.671	0.5472	0.6734	0.7386	0.6428	1.0978	0.4567	0.6793	BEST4
chr1	44786212	44786232	+	TCCTGGGACATGAAACCTGA	0.2481	0.5586	0.6489	0.4092	0.4724	0.6504	0.4218	0.0791	-0.0343	0.5402	BEST4
chr1	44786487	44786507	+	GGGGAAGCGCTTAAGCACGC	0.826	0.6337	0.7214	0.5042	0.4602	0.7092	0.635	1.0131	0.727	0.2653	BEST4
chr1	44786541	44786561	+	CAGGTTCGCGTAGCGGATGA	0.951	0.572	0.7497	0.6437	0.6279	0.6382	0.5938	0.358	0.1591	0.1342	BEST4
chr1	44786637	44786657	+	CAGCGGGATGCTTGTGTACT	0.8727	0.3602	0.7024	0.5784	0.4717	0.3642	0.2523	-0.8482	-0.4218	0.0116	BEST4
chr1	44787399	44787419	+	TGCTGAGCGGTTGCAGTACC	0.846	0.3989	0.6207	0.607	0.5593	0.5666	0.3913	-0.3821	-0.1523	0.0191	BEST4
chr1	44787432	44787452	+	ATACACGTACCTCTGCTCCT	0.4729	0.6256	0.7356	0.3429	0.3647	0.5184	0.6301	0.0607	0.3313	0.6991	BEST4
chr1	44800590	44800610	+	GGCTACCGACGTCAGACCCC	0.5541	0.537	0.6881	0.4729	0.611	0.7007	0.6739	1.1772	0.9928	0.183	PLK3
chr1	44800929	44800949	+	CCGCATCAGCGCGAGAAGGT	1.0	0.5791	0.701	0.5171	0.5789	0.6624	0.5354	0.2953	0.2183	0.1405	PLK3
chr1	44801716	44801736	+	CCAGCGCGGCATCTTGCACC	0.4999	0.4991	0.7177	0.5618	0.282	0.559	0.4409	0.1363	-0.0631	0.0309	PLK3
chr1	44801729	44801749	+	TTGCACCGGGACCTCAAGTT	0.6142	0.4661	0.7151	0.7271	0.4634	0.4879	0.4667	0.2051	0.7477	0.0609	PLK3
chr1	44801871	44801891	+	AACTGAAGGTGGGGGATTTT	0.3778	0.1717	0.6644	0.6146	0.3022	0.1254	0.0089	-1.6877	-0.8067	0.0148	PLK3
chr1	44802823	44802843	+	GAGGCGGATGTATGGTCACT	0.6744	0.5136	0.6184	0.6945	0.5755	0.57	0.4814	0.4494	0.8238	0.0995	PLK3
chr1	44802950	44802970	+	ATAGGTACACGCTGCTCTGC	0.5574	0.4848	0.6789	0.4347	0.3114	0.5692	0.4883	0.4105	0.6878	0.0997	PLK3
chr1	44803071	44803091	+	GCTCCTGGCCGCCATCCTTC	0.3037	0.3013	0.7504	0.3305	0.0	0.1397	0.2316	-0.6918	-0.08	0.271	PLK3
chr1	44806330	44806350	+	ACTGGCTCCGTGCGGTAGGA	0.7494	0.459	0.7336	0.5536	0.5104	0.5404	0.4751	0.1545	0.1184	0.4346	DYNLT4
chr1	44806344	44806364	+	GTAGGAGGGCGCCACCCAAC	0.425	0.4664	0.7781	0.8455	0.5899	0.5376	0.4581	-0.2986	0.3692	0.1482	DYNLT4
chr1	44806348	44806368	+	GAGGGCGCCACCCAACGGGC	0.5648	0.5037	0.6477	0.5726	0.5934	0.6462	0.4402	0.4911	0.1812	0.0749	DYNLT4
chr1	44806356	44806376	+	CACCCAACGGGCGGGCGCCA	0.7353	0.3176	0.6374	0.4466	0.5546	0.5397	0.1972	-0.4097	-0.5513	0.0773	DYNLT4
chr1	44806357	44806377	+	ACCCAACGGGCGGGCGCCAG	0.9189	0.4376	0.8099	0.9327	0.6423	0.5833	0.4818	0.3952	-0.2365	0.0061	DYNLT4
chr1	44806461	44806481	+	CCCGACCAGCGAGTTGCGGC	1.0	0.4767	0.701	0.4214	0.3004	0.5531	0.4341	0.3702	-0.1086	0.0822	DYNLT4
chr1	44806549	44806569	+	GGTCGGGCCTCATCAATGCT	0.6926	0.5681	0.6993	0.5826	0.4368	0.6095	0.5869	0.35	0.3073	0.4685	DYNLT4
chr1	44806579	44806599	+	CCTCGGGGCCGCACCGGTGA	0.7946	0.4766	0.858	0.7853	0.5532	0.6356	0.4928	0.3785	0.1899	0.1998	DYNLT4
chr1	44808890	44808910	+	ACAACCCGCGATACAGGTGA	0.3988	0.6909	0.5983	0.6149	0.5655	0.6496	0.5629	0.6208	0.3559	0.735	BTBD19
chr1	44810285	44810305	+	AACTTCTTCCAGCGACTTCT	0.3441	0.325	0.5687	0.2942	0.1393	0.324	0.1289	-0.8369	-0.0097	0.0574	BTBD19
chr1	44810480	44810500	+	GAGTTTGCCCATTACACTGT	0.3779	0.6182	0.6597	0.4394	0.3709	0.6192	0.6183	0.1956	0.3573	0.1569	BTBD19
chr1	44810566	44810586	+	TGACAGCGGCTGTGGAGTAT	0.4111	0.5774	0.7496	0.6162	0.458	0.548	0.496	0.306	0.7403	0.0557	BTBD19
chr1	44812080	44812100	+	GTTTGTGAGGCCCTGCAGGT	0.4298	0.5664	0.6957	0.5378	0.584	0.6595	0.522	0.511	0.6372	0.2446	BTBD19
chr1	44812995	44813015	+	GTGGCCGTAACCTTTGGCCT	0.6511	0.3698	0.6657	0.5144	0.4265	0.3737	0.4277	-0.5392	-0.9507	0.1398	BTBD19
chr1	44812996	44813016	+	TGGCCGTAACCTTTGGCCTG	0.864	0.575	0.7448	0.6582	0.4953	0.4417	0.5876	0.0307	-0.4673	0.106	BTBD19
chr1	44813242	44813262	+	GCCCGAAGCTGGGCGCGCGT	0.9375	0.4	0.797	0.4691	0.4435	0.5046	0.4509	0.1261	-0.1605	0.2519	BTBD19
chr1	44827418	44827438	+	TAATAGTGCAGCCAGGTGCG	0.8496	0.5607	0.7325	0.5216	0.3936	0.5769	0.6606	0.9153	0.3669	0.4279	PTCH2
chr1	44827456	44827476	+	TGGGGGCAGCACCGCCTTGA	0.3247	0.4772	0.7308	0.7555	0.5693	0.5087	0.3468	-0.346	0.085	0.0685	PTCH2
chr1	44827486	44827506	+	GCGCTGGTGCAGATCAAAGA	0.4107	0.566	0.7922	0.6894	0.3265	0.6402	0.6898	0.9206	0.9682	0.6004	PTCH2
chr1	44827522	44827542	+	GGCGTAGTCAAAGCCACCCT	0.2438	0.5737	0.7214	0.606	0.6013	0.5309	0.6195	0.3425	0.398	0.1151	PTCH2
chr1	44827615	44827635	+	CCGAGGCACCACATCCGTCA	0.5467	0.6471	0.7591	0.6753	0.4814	0.6335	0.532	0.7275	0.7078	0.0993	PTCH2
chr1	44827863	44827883	+	CAACGGGGCAAACTGATAGC	0.4389	0.5296	0.7733	0.4621	0.282	0.4813	0.4927	0.0657	0.4218	0.1821	PTCH2
chr1	44827872	44827892	+	AAACTGATAGCGGGCGAAAT	0.6617	0.3595	0.7355	0.6465	0.1597	0.2118	0.235	-0.6613	-0.0458	0.0572	PTCH2
chr1	44827894	44827914	+	GCAAGATTCCAGCGGGCACA	0.8559	0.5821	0.6977	0.5234	0.374	0.5975	0.6585	0.4483	0.3004	0.6821	PTCH2
chr1	44827967	44827987	+	GGTCCCGTGTGGACCCTCCA	0.3753	0.6058	0.7693	0.612	0.5724	0.496	0.4011	-0.2637	-0.1461	0.4562	PTCH2
chr1	44828167	44828187	+	TGAATCACCTGAGCAGAGCA	0.2527	0.6316	0.6052	0.3453	0.4644	0.6621	0.6401	1.0231	0.7591	0.6329	PTCH2
chr1	44828396	44828416	+	GCCAACCACTATGGCCGCCT	0.3551	0.4373	0.6505	0.4943	0.4439	0.5008	0.3926	-0.4892	-0.6292	0.0374	PTCH2
chr1	44828397	44828417	+	CCAACCACTATGGCCGCCTG	0.6691	0.5952	0.7684	0.6027	0.613	0.6288	0.4741	0.4753	-0.0608	0.0472	PTCH2
chr1	44828398	44828418	+	CAACCACTATGGCCGCCTGG	0.5957	0.7277	0.7826	0.5178	0.5624	0.6211	0.5454	1.0551	0.6555	0.5207	PTCH2
chr1	44828510	44828530	+	GGGAGAAGGCTCGCAGCGCA	0.5766	0.5479	0.6194	0.8532	0.645	0.6777	0.4782	0.8407	0.5438	0.1089	PTCH2
chr1	44828515	44828535	+	AAGGCTCGCAGCGCAGGGAT	0.4263	0.4864	0.5779	0.7638	0.6763	0.6537	0.5044	-0.0194	0.154	0.048	PTCH2
chr1	44828523	44828543	+	CAGCGCAGGGATGGGAACGA	0.3328	0.6788	0.693	0.8691	0.6727	0.6797	0.6603	1.0463	0.8375	0.3167	PTCH2
chr1	44829449	44829469	+	CGCATGCAGGATGTCATCCA	0.3407	0.6114	0.7449	0.6175	0.5781	0.6671	0.637	0.5722	0.6471	0.1837	PTCH2
chr1	44829700	44829720	+	GAAATGCTCGTACAGCTGGC	0.882	0.532	0.6962	0.3752	0.2808	0.6503	0.442	-0.181	-0.364	0.3023	PTCH2
chr1	44829701	44829721	+	AAATGCTCGTACAGCTGGCG	1.0	0.592	0.6381	0.5217	0.3513	0.4958	0.4126	0.0452	-0.7706	0.2077	PTCH2
chr1	44829904	44829924	+	CTACCTCAGCAGCTCTCCTT	0.2156	0.2671	0.713	0.4992	0.4374	0.5133	0.455	-0.4211	0.0389	0.1427	PTCH2
chr1	44829905	44829925	+	TACCTCAGCAGCTCTCCTTG	0.3144	0.5322	0.8194	0.2911	0.6304	0.6813	0.5324	0.5068	0.2673	0.2005	PTCH2
chr1	44829961	44829981	+	CTGCCAGTGCATGAATTTGT	0.3519	0.4729	0.5841	0.59	0.2384	0.3122	0.213	-0.6882	-0.0981	0.1779	PTCH2
chr1	44830004	44830024	+	CTCAGCTCGTGAGCCACATT	0.6272	0.3761	0.7497	0.5434	0.4946	0.4048	0.1782	-0.8135	0.0243	0.085	PTCH2
chr1	44830845	44830865	+	ACCTGCCTGCTGTGATGGTT	0.3754	0.2342	0.5341	0.5576	0.5419	0.5747	0.4817	-0.4791	-0.4187	0.015	PTCH2
chr1	44830858	44830878	+	GATGGTTGGGGGCACTAGGT	0.3509	0.432	0.7903	0.7812	0.5512	0.4963	0.4926	0.2263	0.5113	0.132	PTCH2
chr1	44830949	44830969	+	CAGCTCCCGGAAGCCCTCAA	0.3878	0.575	0.7639	0.9303	0.5973	0.5795	0.5438	0.3477	0.7603	0.327	PTCH2
chr1	44831014	44831034	+	GGTTGGTCCACTGGATATCC	0.9677	0.4675	0.6155	0.4171	0.446	0.6036	0.3875	0.2291	0.6447	0.0531	PTCH2
chr1	44831027	44831047	+	GATATCCGGGCGGCCGCTGA	0.8615	0.523	0.8533	0.6255	0.6486	0.7115	0.5004	0.5011	0.3292	0.0288	PTCH2
chr1	44841886	44841906	+	CATGCGGAGACCTAATGCCA	0.7207	0.6557	0.664	0.557	0.6533	0.7773	0.6502	0.7037	0.6457	0.5051	PTCH2
chr1	44981032	44981052	+	CACGCTCAAGCAGGTTCAAT	1.0	0.367	0.609	0.4956	0.2529	0.3068	0.2155	-0.6103	0.0859	0.0793	EIF2B3
chr1	45006726	45006746	+	CGGGGGTATCCGCTGAGCTA	0.837	0.5138	0.8063	0.6187	0.713	0.6544	0.6604	0.4849	0.5913	0.204	HECTD3
chr1	45006988	45007008	+	CACCACTGGTCATAGCGCAT	0.5376	0.5818	0.7214	0.463	0.4167	0.5679	0.4456	-0.0255	0.0449	0.1433	HECTD3
chr1	45007420	45007440	+	AGACTGCATTCTTGCAGGCA	0.3772	0.5975	0.6253	0.3807	0.3137	0.5425	0.3765	0.3331	0.0847	0.1382	HECTD3
chr1	45007491	45007511	+	TATAGGCGTGGCATGAAGCT	0.7202	0.5734	0.7667	0.5633	0.5389	0.6584	0.5909	0.7162	0.6298	0.4369	HECTD3
chr1	45008551	45008571	+	CTCTGCGGTACAGTACTTCA	0.6943	0.5143	0.6065	0.3999	0.4967	0.5266	0.5226	-0.3752	0.1774	0.2888	HECTD3
chr1	45008684	45008704	+	AACATCAATCCCATCATCTG	0.2826	0.6038	0.7769	0.269	0.5242	0.6806	0.4776	0.376	0.1102	0.0648	HECTD3
chr1	45008685	45008705	+	ACATCAATCCCATCATCTGG	0.3806	0.6962	0.5922	0.4246	0.3174	0.6498	0.6121	0.8748	0.4247	0.77	HECTD3
chr1	45009155	45009175	+	CGATGCGGATCTCGATGATC	0.7027	0.4691	0.5498	0.5508	0.355	0.4311	0.3175	-0.3311	-0.028	0.0358	HECTD3
chr1	45009201	45009221	+	GACACAGACATCCCCGATGA	0.5937	0.6381	0.6657	0.4472	0.5614	0.6574	0.6917	0.7531	0.5655	0.1178	HECTD3
chr1	45009596	45009616	+	CCGTACCCAGTGTTGGCACT	0.3156	0.5463	0.707	0.5152	0.3623	0.4648	0.4972	-0.4935	-0.4648	0.0649	HECTD3
chr1	45009665	45009685	+	GGACACGTTGAACTCCTCCT	0.4491	0.5788	0.7214	0.5168	0.5757	0.6197	0.6054	0.299	0.3865	0.3541	HECTD3
chr1	45009666	45009686	+	GACACGTTGAACTCCTCCTG	0.7245	0.6727	0.7448	0.5875	0.6304	0.6871	0.5179	1.0192	0.5749	0.1048	HECTD3
chr1	45010089	45010109	+	CGCACTCGTAGGTCCATGTC	1.0	0.386	0.65	0.6557	0.5556	0.5089	0.2805	-0.2823	-0.0838	0.0169	HECTD3
chr1	45010090	45010110	+	GCACTCGTAGGTCCATGTCG	1.0	0.6006	0.7378	0.4615	0.5437	0.6861	0.6128	1.1321	0.6075	0.2796	HECTD3
chr1	45010091	45010111	+	CACTCGTAGGTCCATGTCGG	1.0	0.6157	0.7115	0.6867	0.6235	0.6693	0.616	1.0083	0.623	0.2099	HECTD3
chr1	45010593	45010613	+	AGGTGGTTGGGAGTGTCGAT	0.4939	0.5495	0.6629	0.5763	0.6541	0.6259	0.5644	0.5221	0.9649	0.4769	HECTD3
chr1	45010604	45010624	+	AGTGTCGATGGGTACCAGGC	0.3864	0.5434	0.762	0.604	0.6312	0.6383	0.5564	0.5883	0.723	0.1346	HECTD3
chr1	45010960	45010980	+	CCGGAGCTCAATGCTGTCGC	0.5157	0.4412	0.7591	0.5854	0.4374	0.5877	0.537	0.1837	-0.1161	0.0544	HECTD3
chr1	45010972	45010992	+	GCTGTCGCGGGCGGCGCGGA	0.4533	0.2301	0.7148	0.6622	0.6016	0.6275	0.3815	-0.0392	-0.438	0.0869	HECTD3
chr1	45010992	45011012	+	GGGGCCCGGAGCCGGTACCG	0.3213	0.4282	0.7212	0.6191	0.6636	0.546	0.4154	0.277	-0.2963	0.0503	HECTD3
chr1	45010993	45011013	+	GGGCCCGGAGCCGGTACCGG	0.9923	0.3752	0.7212	0.9532	0.7305	0.7142	0.5193	0.5755	0.0145	0.1076	HECTD3
chr1	45010998	45011018	+	CGGAGCCGGTACCGGGGGCT	0.541	0.3064	0.6443	0.744	0.5912	0.2838	0.1788	-1.4032	-1.622	0.0026	HECTD3
chr1	45011073	45011093	+	GCACGCGCGACGGTCCCGCT	1.0	0.5639	0.7624	0.6053	0.5916	0.4892	0.2943	-0.0346	-0.1003	0.317	HECTD3
chr1	45012936	45012956	+	CACATTCCTGCGAGCAGCCT	0.253	0.4308	0.6977	0.4969	0.1401	0.2566	0.2656	-1.2565	-1.1714	0.0469	UROD
chr1	45012937	45012957	+	ACATTCCTGCGAGCAGCCTG	0.3162	0.6258	0.6903	0.6824	0.4569	0.6536	0.6063	1.0785	0.5423	0.2111	UROD
chr1	45013121	45013141	+	CCCTCTGTATGCAGAGTTTA	0.2495	0.2111	0.4516	0.4677	0.2716	0.2558	0.1026	-1.663	-0.9537	0.1852	UROD
chr1	45013661	45013681	+	GCAGGACCTAGAACGCCTAC	0.8113	0.5954	0.7356	0.3986	0.4612	0.6328	0.4557	0.0608	0.622	0.5682	UROD
chr1	45013914	45013934	+	CTGATGACATACATGGTTGA	0.5054	0.6222	0.7166	0.4821	0.3612	0.5751	0.5838	0.0714	-0.0007	0.1979	UROD
chr1	45014445	45014465	+	AGCTGTTTGAGTCCCATGCA	0.4686	0.5744	0.6251	0.4779	0.5824	0.6552	0.5272	0.3861	0.4696	0.3046	UROD
chr1	45051096	45051116	+	GGAAGTGCATTGGTGATGTT	0.3038	0.4858	0.7056	0.6823	0.5766	0.6221	0.5682	0.2295	0.5304	0.3731	ZSWIM5
chr1	45060128	45060148	+	AGAGCCACAGTAACCGCCCT	0.5302	0.5766	0.6657	0.6481	0.6025	0.6183	0.5641	0.326	0.3945	0.2021	ZSWIM5
chr1	45205794	45205814	+	GACGGATGCCCCGGCGGAAC	0.7244	0.346	0.7072	0.6665	0.5571	0.5692	0.3779	-0.5003	-0.5358	0.0173	ZSWIM5
chr1	45206022	45206042	+	AGATCTCCCGCTCATTCCGC	1.0	0.5912	0.6325	0.4271	0.2526	0.6136	0.5854	0.6426	0.6757	0.2388	ZSWIM5
chr1	45206155	45206175	+	TAAGGAATCCGGCTGCAGGT	0.891	0.5144	0.734	0.4223	0.5275	0.6623	0.6492	0.6828	0.6543	0.2164	ZSWIM5
chr1	45206156	45206176	+	AAGGAATCCGGCTGCAGGTG	0.3113	0.5075	0.6998	0.7317	0.6371	0.6473	0.4918	0.3019	0.1288	0.0155	ZSWIM5
chr1	45327301	45327321	+	GCGGTCTTTTTGGTGAACGA	0.5057	0.6415	0.7402	0.4559	0.4712	0.6917	0.6134	-0.2522	-0.6063	0.5426	HPDL
chr1	45327308	45327328	+	TTTTGGTGAACGAGGGCGCA	1.0	0.5629	0.6672	0.5606	0.0	0.2599	0.2702	-0.2852	-0.5847	0.4945	HPDL
chr1	45327405	45327425	+	GGACGCCGGCGCTGCAACCC	0.6598	0.3408	0.7214	0.554	0.6296	0.7451	0.6325	0.7522	0.4923	0.0121	HPDL
chr1	45327456	45327476	+	TGTCCCTCCCGTTCGCGTGC	0.4919	0.4517	0.7363	0.2804	0.0	0.4105	0.4264	0.1222	-0.118	0.1538	HPDL
chr1	45327466	45327486	+	GTTCGCGTGCGGGACGCGCA	1.0	0.5495	0.8045	0.6431	0.5853	0.6156	0.4602	0.361	0.0875	0.5487	HPDL
chr1	45327679	45327699	+	CGCTGGTTCCACGACTGCCT	0.5234	0.3493	0.7117	0.3031	0.4332	0.5198	0.3209	-0.6812	-0.6993	0.1283	HPDL
chr1	45327724	45327744	+	CCAGGTGAGGATCCCGAGCT	0.4394	0.5641	0.701	0.6508	0.6388	0.4821	0.3532	0.0139	0.0365	0.0665	HPDL
chr1	45327743	45327763	+	TGGGCCTCGAAATGACAGCA	0.4776	0.6744	0.4645	0.5644	0.5812	0.6975	0.6763	0.81	0.5848	0.3631	HPDL
chr1	45327834	45327854	+	TCTGGCTGAGTCCCTTCCGG	0.2714	0.6174	0.8758	0.7114	0.6646	0.7084	0.6496	1.4438	0.8276	0.5035	HPDL
chr1	45331769	45331789	+	GGGGAAGTTGACCACTCCCA	0.4204	0.6288	0.7214	0.7322	0.6519	0.5614	0.6312	0.6279	0.6927	0.5404	MUTYH
chr1	45332204	45332224	+	GCTGCACAGTGGGCGCTGTG	0.2436	0.6431	0.7902	0.7257	0.6023	0.6074	0.631	0.7199	0.3145	0.2963	MUTYH
chr1	45332902	45332922	+	TAGGGTGGCTCTCACCTCCA	0.2889	0.6307	0.7497	0.9246	0.6744	0.6036	0.6033	0.5827	0.7147	0.4215	MUTYH
chr1	45333117	45333137	+	GTTGATCACAGTGGCAACCT	0.6204	0.6093	0.7069	0.551	0.4801	0.6158	0.654	0.5367	0.4564	0.0882	MUTYH
chr1	45341291	45341311	+	CCTACCCACAGGAGCTGAGT	0.2327	0.5721	0.6842	0.4275	0.3769	0.5833	0.5731	0.3653	0.6994	0.0645	TOE1
chr1	45341515	45341535	+	ACCCGTTCTATCCTTTCCCT	0.3277	0.4836	0.7214	0.3126	0.5061	0.5807	0.5048	0.1338	0.3159	0.2337	TOE1
chr1	45342074	45342094	+	CAAGGCATCCCCTACCATAA	0.5913	0.5397	0.7497	0.6121	0.4217	0.4258	0.4405	-0.2716	0.4354	0.347	TOE1
chr1	45342827	45342847	+	CTTGCGCTGTTGCAGTGAAC	0.5293	0.4756	0.7787	0.5587	0.1355	0.3754	0.2699	-0.3619	-0.1155	0.2054	TOE1
chr1	45342835	45342855	+	GTTGCAGTGAACGGGAAAAT	0.2991	0.4059	0.6512	0.5776	0.395	0.4858	0.4636	-0.1316	0.3041	0.4094	TOE1
chr1	45345462	45345482	+	ACAGCCAGATGGTACGTCTT	0.8202	0.4969	0.6988	0.6168	0.558	0.4693	0.6016	-0.0656	0.5277	0.1051	TESK2
chr1	45345478	45345498	+	TCTTGGGCATGGTGACTTGT	0.4972	0.4028	0.6485	0.3945	0.357	0.4678	0.3069	-0.1946	0.0431	0.1094	TESK2
chr1	45345480	45345500	+	TTGGGCATGGTGACTTGTGG	0.2046	0.572	0.8524	0.7841	0.6314	0.6884	0.4819	0.3667	0.0682	0.0886	TESK2
chr1	45346967	45346987	+	TTGCAGCTCACCTCTGTGCG	0.3386	0.6311	0.7942	0.6691	0.5371	0.6159	0.6346	1.026	0.1475	0.6903	TESK2
chr1	45346996	45347016	+	GTCCGGATCGGCCTGGATGC	1.0	0.4685	0.7875	0.3474	0.572	0.5582	0.5517	0.3821	0.2776	0.0643	TESK2
chr1	45347905	45347925	+	AGGGCTACACACCTGACATC	0.4248	0.4624	0.6657	0.3997	0.5161	0.6083	0.3884	0.2737	0.9583	0.0507	TESK2
chr1	45347983	45348003	+	CTCTTTATCAGGCAGTTCTA	0.3961	0.4006	0.6928	0.4513	0.1764	0.367	0.1637	-0.8192	-0.3008	0.4348	TESK2
chr1	45421715	45421735	+	AGCCATTACCTAAGGATGTT	0.2955	0.4427	0.5876	0.3965	0.4129	0.4441	0.393	-0.5785	-0.0033	0.0672	TESK2
chr1	45507435	45507455	+	CACGCCTGCCATGTTTGACC	0.524	0.5213	0.6799	0.3962	0.2365	0.5496	0.3102	-0.0626	0.096	0.0371	MMACHC
chr1	45507514	45507534	+	CAGTGTGTGGCCTACCATCT	0.715	0.4784	0.6881	0.6634	0.6083	0.4296	0.4112	-0.3092	0.3675	0.0106	MMACHC
chr1	45508288	45508308	+	GACAGCAGCCCATGTAGCTG	0.2302	0.5808	0.7485	0.4476	0.5157	0.6638	0.642	0.9343	0.4336	0.2663	MMACHC
chr1	45508808	45508828	+	TGTGCATACACCCCCGATTT	1.0	0.2094	0.7221	0.4375	0.3931	0.3532	0.2905	-0.4919	0.2603	0.0093	MMACHC
chr1	45508809	45508829	+	GTGCATACACCCCCGATTTG	1.0	0.5267	0.8194	0.3835	0.4331	0.5236	0.4195	-0.1514	0.0181	0.0942	MMACHC
chr1	45508810	45508830	+	TGCATACACCCCCGATTTGG	0.7434	0.6233	0.6669	0.5391	0.496	0.5859	0.5627	0.244	0.1868	0.0933	MMACHC
chr1	45508830	45508850	+	GGGCTGGTTTGCCATCCGAG	0.4618	0.6836	0.78	0.7406	0.6674	0.6506	0.6419	0.8219	0.4417	0.8286	MMACHC
chr1	45508847	45508867	+	GAGGGGTAGTGCTGCTGCCA	0.2387	0.6056	0.7024	0.682	0.6236	0.5589	0.483	0.1602	0.2081	0.0882	MMACHC
chr1	45514619	45514639	+	TCAATGATAAAAAGGCCCCT	0.2664	0.6131	0.6315	0.453	0.3128	0.5654	0.5857	0.2894	0.3554	0.7087	PRDX1
chr1	45566632	45566652	+	ACGGCAATGAGCCTGAGATT	0.5166	0.4102	0.6657	0.6011	0.5278	0.5623	0.5805	0.2864	0.8904	0.1021	AKR1A1
chr1	45566633	45566653	+	CGGCAATGAGCCTGAGATTG	0.6258	0.553	0.6527	0.7188	0.5825	0.621	0.5425	-0.0484	-0.4547	0.019	AKR1A1
chr1	45566858	45566878	+	CCTGCACTAGGCGGTGCCTC	0.2496	0.4742	0.6654	0.734	0.295	0.3587	0.4586	-0.2542	-0.2211	0.058	AKR1A1
chr1	45568063	45568083	+	CTGGAGGCACTGGTGGCTAA	0.3545	0.436	0.8063	0.5675	0.6204	0.5533	0.408	-0.3638	-0.1364	0.0514	AKR1A1
chr1	45568550	45568570	+	GTAACTGCTTATAGCCCTTT	0.2499	0.2929	0.5665	0.4614	0.3592	0.4401	0.1727	-1.0601	-0.2515	0.1478	AKR1A1
chr1	45602294	45602314	+	GGACAGAAACATCTGGTGAT	0.2655	0.5344	0.682	0.3188	0.4798	0.6379	0.4858	0.0411	0.1619	0.0917	NASP
chr1	45602295	45602315	+	GACAGAAACATCTGGTGATG	0.2726	0.5525	0.706	0.3952	0.4522	0.642	0.328	0.1136	-0.2991	0.0098	NASP
chr1	45621628	45621648	+	GGGCCTCACCCAGGATCATA	0.366	0.4663	0.5416	0.573	0.4322	0.4329	0.3173	-0.0773	0.6535	0.2333	CCDC17
chr1	45621635	45621655	+	ACCCAGGATCATAGGGTGCA	0.2527	0.5746	0.6253	0.3817	0.5162	0.58	0.636	0.5389	0.3701	0.0957	CCDC17
chr1	45621655	45621675	+	GGGCCCAGCATGTCCGATGT	1.0	0.5882	0.713	0.6602	0.5958	0.643	0.6278	0.6631	0.5768	0.1223	CCDC17
chr1	45621902	45621922	+	GCGGTGGTGCCACCGGTGGC	0.5152	0.4202	0.7387	0.6378	0.4164	0.3132	0.426	-0.2258	-0.5556	0.0394	CCDC17
chr1	45621911	45621931	+	CCACCGGTGGCGGGAGGAGT	0.475	0.3346	0.6266	0.6244	0.4991	0.4689	0.4253	-0.3341	-0.2839	0.0088	CCDC17
chr1	45622224	45622244	+	TGGGGTGCTCACTGACCCAA	0.3443	0.5468	0.5973	0.9049	0.6998	0.6673	0.5259	0.5689	0.3677	0.3801	CCDC17
chr1	45622604	45622624	+	CATATCTGGCCCAGCACGCC	0.482	0.3563	0.6723	0.4709	0.2497	0.4318	0.2768	-0.3337	-0.4474	0.0156	CCDC17
chr1	45622797	45622817	+	ATAAAGTTCTGCCTCTCGCC	0.5533	0.5436	0.6962	0.3532	0.1648	0.5364	0.4541	0.3054	0.0784	0.6516	CCDC17
chr1	45622816	45622836	+	CGGGAGCTCAGCGGGTTCCT	0.2356	0.3239	0.7166	0.7098	0.4404	0.2609	0.2786	-0.5933	-0.141	0.048	CCDC17
chr1	45623101	45623121	+	AGGCGTCGGCTCAGTTCTGA	0.4231	0.5715	0.693	0.589	0.5864	0.6227	0.3823	0.0007	0.233	0.0927	CCDC17
chr1	45623154	45623174	+	AAGCTTAAGCCAAACGGCGA	0.9019	0.5988	0.7072	0.5287	0.4406	0.6549	0.5014	0.8004	0.5856	0.6407	CCDC17
chr1	45623287	45623307	+	AGCGCCCGCAGCCGCTCGCT	0.8139	0.2744	0.6028	0.485	0.3594	0.2809	0.1619	-0.5596	-0.3879	0.0132	CCDC17
chr1	45623288	45623308	+	GCGCCCGCAGCCGCTCGCTG	0.321	0.4494	0.7921	0.5623	0.4961	0.6746	0.4914	0.532	-0.0287	0.2417	CCDC17
chr1	45623311	45623331	+	CTTCCCACCGCCTCGGACAT	0.7558	0.4124	0.7504	0.5123	0.399	0.4617	0.4385	-0.4042	-0.3327	0.0819	CCDC17
chr1	45623344	45623364	+	CGCGCCTCGGAACGTGTCCA	1.0	0.5528	0.6232	0.4528	0.6108	0.6436	0.4517	-0.0681	-0.2686	0.2244	CCDC17
chr1	45623362	45623382	+	CAGGGCCCCGCGAACACCCT	0.4064	0.4179	0.8111	0.6458	0.6092	0.5081	0.3884	-0.2501	-0.205	0.0086	CCDC17
chr1	45623363	45623383	+	AGGGCCCCGCGAACACCCTG	0.5119	0.6546	0.6963	0.6914	0.6265	0.6822	0.5568	0.9266	0.3847	0.3206	CCDC17
chr1	45623380	45623400	+	CTGGGGACCTCTGTTATCCA	0.6597	0.54	0.7733	0.5339	0.6055	0.6786	0.6827	0.5453	0.5191	0.4461	CCDC17
chr1	45623397	45623417	+	CCAGGGCCGCATTTCCTGTA	0.705	0.4542	0.7245	0.6886	0.5075	0.4424	0.3325	-0.1953	0.2495	0.2333	CCDC17
chr1	45623582	45623602	+	ATCTACTGGCCTGCTGGTCT	0.3784	0.3462	0.7023	0.5434	0.3091	0.4617	0.4522	-0.3007	-0.3733	0.0032	CCDC17
chr1	45623634	45623654	+	GTGTTCTTGTGGCACAACCT	0.5289	0.4903	0.707	0.415	0.5264	0.5073	0.5439	0.15	0.2284	0.2716	CCDC17
chr1	45623635	45623655	+	TGTTCTTGTGGCACAACCTG	0.3415	0.6178	0.6485	0.6504	0.5445	0.7022	0.4803	0.6683	0.1489	0.4788	CCDC17
chr1	45623726	45623746	+	GGCCCTTACCGCGGCCCGCT	0.718	0.3411	0.5744	0.4976	0.4759	0.2919	0.1701	-1.197	-1.259	0.0267	CCDC17
chr1	45623727	45623747	+	GCCCTTACCGCGGCCCGCTG	0.9519	0.5371	0.8666	0.6237	0.604	0.6338	0.3555	0.3767	-0.4559	0.069	CCDC17
chr1	45623776	45623796	+	CAAATGTCATCTCTTGGGTC	0.2965	0.5201	0.682	0.6116	0.2326	0.5068	0.3729	-0.0756	-0.2293	0.0252	CCDC17
chr1	45633607	45633627	+	AGGAGCTGATCTCAATTGGA	0.3059	0.6271	0.591	0.5489	0.5125	0.6692	0.6252	0.4321	0.4026	0.3844	GPBP1L1
chr1	45633608	45633628	+	GGAGCTGATCTCAATTGGAG	0.2961	0.6641	0.6725	0.3334	0.5312	0.7011	0.5978	0.9256	0.4376	0.4342	GPBP1L1
chr1	45640357	45640377	+	TTGATAACTAGCATCTTGGA	0.5576	0.6336	0.6443	0.5765	0.3665	0.6311	0.423	0.1878	0.2411	0.5482	GPBP1L1
chr1	45640376	45640396	+	AGGGTTGCTTGGCACTAGGC	0.3665	0.4673	0.7198	0.5852	0.5232	0.558	0.4835	-0.1161	0.2216	0.1392	GPBP1L1
chr1	45654620	45654640	+	CTGAAAAGCACACCCTTTCC	0.3972	0.3284	0.7214	0.4558	0.2171	0.3992	0.1545	-1.1897	-0.2005	0.0365	GPBP1L1
chr1	45654721	45654741	+	AAGAGCTATGCCAACCAGAT	0.3756	0.5315	0.6726	0.698	0.4755	0.4528	0.3734	-0.1265	0.35	0.1245	GPBP1L1
chr1	45654788	45654808	+	CACAGAATCATGGCGGAACA	0.4586	0.6265	0.7544	0.5667	0.4941	0.6002	0.4751	-0.2636	-0.4725	0.1108	GPBP1L1
chr1	45655257	45655277	+	CCAAATCTACCTTCTCCTCT	0.252	0.5493	0.7072	0.1068	0.1038	0.3647	0.2872	-0.9176	-0.6229	0.4562	GPBP1L1
chr1	45719230	45719250	+	ACACACTCCTAAGCCGCAGC	0.48	0.5161	0.7356	0.3393	0.1807	0.5458	0.434	0.2315	0.1848	0.0621	IPP
chr1	45719231	45719251	+	CACACTCCTAAGCCGCAGCG	0.6648	0.6983	0.7197	0.4849	0.5465	0.6468	0.7178	0.9753	0.1483	0.6512	IPP
chr1	45824558	45824578	+	AACCTGGCCAGCTCTCTATC	0.3356	0.4468	0.7875	0.4938	0.2813	0.3711	0.3058	-0.5888	0.503	0.0937	MAST2
chr1	45913870	45913890	+	GCGGATTCAGTAAGGAGGTT	0.5688	0.4071	0.5876	0.631	0.6172	0.6637	0.4277	-0.2686	0.0562	0.1044	MAST2
chr1	45913871	45913891	+	CGGATTCAGTAAGGAGGTTG	0.5517	0.5539	0.6244	0.7631	0.6047	0.6463	0.4743	-0.0272	-0.4071	0.1388	MAST2
chr1	46002791	46002811	+	TTCTTGCATACAGGACTGAT	0.3446	0.5231	0.4962	0.4671	0.1591	0.4002	0.4009	-0.4911	-0.133	0.1007	MAST2
chr1	46021988	46022008	+	GCTGAGGGCCACGCCAAAGA	0.4062	0.5176	0.8438	0.5958	0.2821	0.5918	0.6415	0.6609	0.5455	0.5162	MAST2
chr1	46022036	46022056	+	CGCTACATCGTTAGCCAGCT	0.8431	0.4088	0.5401	0.4981	0.4262	0.312	0.1215	-1.1936	-1.0923	0.0874	MAST2
chr1	46027728	46027748	+	AGCCTCCTAATTACATCCAT	0.4288	0.4605	0.6256	0.5343	0.4276	0.5662	0.435	-0.2551	0.0541	0.2098	MAST2
chr1	46027729	46027749	+	GCCTCCTAATTACATCCATG	0.4274	0.7416	0.6454	0.3151	0.5032	0.6819	0.6537	0.878	0.3536	0.6857	MAST2
chr1	46027823	46027843	+	TCATATTGAAAAGGATGCCC	0.5279	0.5607	0.4931	0.3589	0.3525	0.661	0.5905	0.6458	0.5549	0.2469	MAST2
chr1	46028753	46028773	+	TTTTCTGTGCCCAGGTATGC	0.3462	0.4837	0.6037	0.3411	0.0	0.0956	0.2689	-0.8183	-0.6231	0.1078	MAST2
chr1	46028794	46028814	+	CCTGAGGTGATCCTGCGCCA	0.3368	0.5975	0.8013	0.562	0.6208	0.6714	0.6527	0.8766	0.7691	0.7024	MAST2
chr1	46030719	46030739	+	CAAAGGCCGAGACCGGAGCT	0.408	0.5544	0.7387	0.6137	0.2206	0.3053	0.5872	-0.0577	-0.2076	0.0577	MAST2
chr1	46031100	46031120	+	GATGCGCCTCGGTTCCCGGA	0.2191	0.563	0.7441	0.6656	0.5481	0.689	0.5665	0.7633	0.6207	0.781	MAST2
chr1	46031390	46031410	+	CTATGGAGACCCGAGGCCGT	0.367	0.5965	0.7258	0.6131	0.6214	0.6491	0.6262	0.6362	0.4221	0.1729	MAST2
chr1	46031451	46031471	+	CAGTGACCTGGCTGTGCGTA	0.4039	0.4515	0.5826	0.7518	0.5688	0.5848	0.3035	-0.5461	-0.4732	0.0636	MAST2
chr1	46031474	46031494	+	CCCGCCACCGGCTGCTCTCT	0.2811	0.2379	0.6374	0.4164	0.3555	0.2744	0.1131	-1.0187	-0.6007	0.0013	MAST2
chr1	46031475	46031495	+	CCGCCACCGGCTGCTCTCTG	0.2249	0.4819	0.7779	0.756	0.6734	0.6676	0.5607	0.2843	-0.2179	0.0377	MAST2
chr1	46032226	46032246	+	GTCGTCCAACCCATCATCCC	0.7395	0.5692	0.7356	0.3798	0.599	0.6581	0.6064	0.6774	0.8533	0.1055	MAST2
chr1	46032244	46032264	+	CCGGGACTCTTCTCCAAGCA	0.2803	0.6099	0.6868	0.6061	0.5959	0.5691	0.3878	0.4754	0.1602	0.3076	MAST2
chr1	46066909	46066929	+	CCTGTTGGTATCTGGACACT	0.3478	0.5189	0.6927	0.5284	0.5099	0.5245	0.4704	0.284	0.4557	0.1504	P3R3URF-PIK3R3
chr1	46066909	46066929	+	CCTGTTGGTATCTGGACACT	0.3478	0.5189	0.6927	0.5284	0.5099	0.5245	0.4704	0.284	0.4557	0.1504	PIK3R3
chr1	46066935	46066955	+	ATCAGCTTCACATCAAGTTT	0.2976	0.3387	0.6398	0.4141	0.315	0.4501	0.179	-1.3656	-0.7883	0.1221	P3R3URF-PIK3R3
chr1	46066935	46066955	+	ATCAGCTTCACATCAAGTTT	0.2976	0.3387	0.6398	0.4141	0.315	0.4501	0.179	-1.3656	-0.7883	0.1221	PIK3R3
chr1	46131869	46131889	+	AATATCAGTTCTGTCGAATA	0.8787	0.5045	0.7494	0.5947	0.3415	0.4937	0.3117	-0.2692	0.7091	0.1063	PIK3R3
chr1	46176215	46176235	+	CCCCTGGCTAACCTTGAGGT	0.323	0.617	0.7103	0.4951	0.6152	0.6722	0.6845	0.9276	0.4794	0.194	P3R3URF-PIK3R3
chr1	46176355	46176375	+	CGGCTACACTTGAACATCCT	0.8693	0.5156	0.7402	0.5036	0.5205	0.568	0.2845	-0.3	-0.1913	0.1452	P3R3URF-PIK3R3
chr1	46176355	46176375	+	CGGCTACACTTGAACATCCT	0.8693	0.5156	0.7402	0.5036	0.5205	0.568	0.2845	-0.3	-0.1913	0.1452	P3R3URF
chr1	46176364	46176384	+	TTGAACATCCTGGGAAATCG	0.3788	0.6317	0.6858	0.3884	0.3558	0.6343	0.4843	0.2908	-0.3275	0.2422	P3R3URF-PIK3R3
chr1	46176364	46176384	+	TTGAACATCCTGGGAAATCG	0.3788	0.6317	0.6858	0.3884	0.3558	0.6343	0.4843	0.2908	-0.3275	0.2422	P3R3URF
chr1	46176370	46176390	+	ATCCTGGGAAATCGGGGCCT	0.2413	0.4473	0.6882	0.5741	0.3017	0.3059	0.1984	-1.1476	-1.2386	0.0307	P3R3URF-PIK3R3
chr1	46176370	46176390	+	ATCCTGGGAAATCGGGGCCT	0.2413	0.4473	0.6882	0.5741	0.3017	0.3059	0.1984	-1.1476	-1.2386	0.0307	P3R3URF
chr1	46176397	46176417	+	CCCATACCTGGCCTGCGGTA	0.4718	0.4099	0.6868	0.5877	0.5545	0.6096	0.4973	-0.1407	-0.1306	0.0752	P3R3URF
chr1	46176398	46176418	+	CCATACCTGGCCTGCGGTAG	0.6038	0.4465	0.7011	0.6018	0.5101	0.5221	0.3387	-0.0706	-0.4691	0.0167	P3R3URF
chr1	46176399	46176419	+	CATACCTGGCCTGCGGTAGG	0.446	0.5823	0.8059	0.7677	0.494	0.5229	0.5992	0.172	0.1346	0.0292	P3R3URF
chr1	46176414	46176434	+	GTAGGGGGAACGCATGCCCT	0.7268	0.4104	0.8205	0.6681	0.6139	0.5258	0.538	0.1685	0.1221	0.252	P3R3URF
chr1	46176415	46176435	+	TAGGGGGAACGCATGCCCTG	0.3192	0.686	0.843	0.7968	0.6743	0.7118	0.5884	0.6526	0.3336	0.3092	P3R3URF
chr1	46176422	46176442	+	AACGCATGCCCTGGGGCCGA	0.3663	0.4613	0.6232	0.6852	0.5891	0.6087	0.5216	0.2195	-0.1995	0.0607	P3R3URF
chr1	46176451	46176471	+	ACAAGCCGAGATGGCCCCAT	0.2327	0.592	0.6789	0.9871	0.585	0.4621	0.5421	0.2982	0.6702	0.4919	P3R3URF
chr1	46184218	46184238	+	GCATCTGGGTGTCAATCGAT	0.5557	0.4728	0.4879	0.5612	0.3327	0.4722	0.3921	0.0371	0.3861	0.2119	TSPAN1
chr1	46184219	46184239	+	CATCTGGGTGTCAATCGATG	0.6029	0.6333	0.8709	0.584	0.5158	0.6352	0.5411	0.8243	0.4325	0.3621	TSPAN1
chr1	46184280	46184300	+	GCCATGCAGTTTGTCAACGT	0.6288	0.6567	0.7308	0.5586	0.4588	0.6268	0.7096	0.5273	0.3647	0.3292	TSPAN1
chr1	46192308	46192328	+	TTTTCCGGTGTAGGCCACTT	0.8605	0.5149	0.6037	0.6261	0.0	0.2143	0.2621	-0.8188	-0.5264	0.2547	POMGNT1
chr1	46192390	46192410	+	CCACACGGTACAGTAGTGCT	0.704	0.6387	0.6052	0.538	0.5342	0.5753	0.7615	0.6661	0.6565	0.3797	POMGNT1
chr1	46192418	46192438	+	AGCCGTGTGTTCATACCCCT	0.2015	0.5153	0.6398	0.5085	0.6065	0.6186	0.5563	-0.051	0.0313	0.2775	POMGNT1
chr1	46192419	46192439	+	GCCGTGTGTTCATACCCCTG	0.3973	0.7564	0.8004	0.7062	0.6586	0.6883	0.6411	1.368	0.8839	0.5345	POMGNT1
chr1	46193295	46193315	+	ATGCAGTACCTGAGACACGC	0.4296	0.6879	0.6397	0.5742	0.4225	0.6845	0.6927	0.9806	0.9258	0.2969	POMGNT1
chr1	46193371	46193391	+	ACCACATCCATGGGTTCCTG	0.2464	0.532	0.6976	0.4703	0.6081	0.6522	0.517	0.4012	-0.0085	0.0722	POMGNT1
chr1	46193621	46193641	+	AGCAGAGAGCGCAGCATCCT	0.327	0.3289	0.6789	0.5339	0.5109	0.5499	0.3406	-0.5123	-0.0604	0.0189	POMGNT1
chr1	46193848	46193868	+	GCTTACCTGTACAGGTAATT	0.3122	0.2787	0.6452	0.4401	0.1869	0.3012	0.2536	-0.491	0.4414	0.274	POMGNT1
chr1	46194260	46194280	+	AGGCCCCACTCACTGGGTCA	0.423	0.5725	0.6799	0.6548	0.5814	0.5756	0.6142	0.3849	0.4172	0.1504	POMGNT1
chr1	46194274	46194294	+	GGGTCAGGGCTGAACTCGAT	0.7941	0.5735	0.6025	0.687	0.5866	0.5772	0.4195	-0.0251	0.3341	0.1779	POMGNT1
chr1	46196778	46196798	+	CTCTACGTCCAGGACCCGCC	0.5421	0.5193	0.6724	0.5164	0.3946	0.4936	0.2071	-0.3744	-0.4836	0.1165	POMGNT1
chr1	46196779	46196799	+	TCTACGTCCAGGACCCGCCG	0.5859	0.6761	0.8483	0.5085	0.5932	0.7335	0.5604	0.9404	0.0305	0.6808	POMGNT1
chr1	46196801	46196821	+	GACCACTGCCTCTGCGCCGT	0.8527	0.3745	0.6789	0.5276	0.4102	0.57	0.4608	0.553	0.0835	0.0126	POMGNT1
chr1	46196802	46196822	+	ACCACTGCCTCTGCGCCGTG	0.5572	0.5135	0.7008	0.6177	0.4575	0.6043	0.5752	0.4516	-0.0482	0.1017	POMGNT1
chr1	46196803	46196823	+	CCACTGCCTCTGCGCCGTGG	0.3305	0.5418	0.8193	0.7376	0.5689	0.6276	0.6334	0.0874	-0.2712	0.1582	POMGNT1
chr1	46196833	46196853	+	CGGCCTAGGGCCTCATCTGT	0.332	0.4155	0.6125	0.5586	0.6327	0.507	0.3342	-0.3393	-0.1385	0.008	POMGNT1
chr1	46197698	46197718	+	TACCTGACAGAATCTCCGCA	0.3977	0.6407	0.6962	0.3242	0.4903	0.683	0.5685	1.0917	0.8951	0.9301	POMGNT1
chr1	46203570	46203590	+	TCTAGCACCGGCCACGACTT	0.8782	0.4323	0.8061	0.58	0.4288	0.5374	0.5542	0.0943	0.2471	0.1064	LURAP1
chr1	46203571	46203591	+	CTAGCACCGGCCACGACTTG	1.0	0.4984	0.7779	0.471	0.5737	0.6631	0.4989	0.3626	0.055	0.0821	LURAP1
chr1	46203572	46203592	+	TAGCACCGGCCACGACTTGG	0.7812	0.6453	0.6953	0.6687	0.5952	0.7004	0.6862	0.7947	0.4143	0.03	LURAP1
chr1	46219734	46219754	+	CAGCTGGTGACCTTGAATGA	0.3224	0.6083	0.7591	0.7072	0.6093	0.6915	0.7377	0.9371	0.9473	0.4258	LURAP1
chr1	46219828	46219848	+	GTCAATATAGCCTGACAGGC	0.3885	0.5375	0.5059	0.3831	0.4505	0.5892	0.4477	0.2302	0.2361	0.1102	LURAP1
chr1	46219956	46219976	+	CCCAGCGAGCTGGATGAACA	0.3325	0.616	0.7828	0.4221	0.5841	0.6641	0.5088	0.377	0.197	0.2051	LURAP1
chr1	46259965	46259985	+	CCTCTGGGCTCTCGAGCATT	0.6272	0.3904	0.6772	0.6508	0.0443	0.1533	0.1857	-1.0834	-0.5852	0.0615	RAD54L
chr1	46259976	46259996	+	TCGAGCATTGGGCCTGAAAA	0.7796	0.436	0.7828	0.7512	0.5194	0.5113	0.248	-0.6349	-0.4438	0.4719	RAD54L
chr1	46259981	46260001	+	CATTGGGCCTGAAAAGGGCT	0.2433	0.4246	0.6234	0.3981	0.4812	0.6362	0.4197	-0.4132	-0.6057	0.1078	RAD54L
chr1	46260722	46260742	+	CTAGGGAGTGAAATTCCTGT	0.4763	0.633	0.7449	0.5095	0.5932	0.6728	0.6037	0.6436	0.6457	0.925	RAD54L
chr1	46261267	46261287	+	CATGAACCAGCGTGGAGCCA	0.4138	0.5977	0.7541	0.564	0.4022	0.5783	0.4859	0.2315	0.1781	0.3531	RAD54L
chr1	46267505	46267525	+	CAGCTTGAACACCAGCCGGC	0.3666	0.597	0.6726	0.6012	0.4705	0.5989	0.4654	0.2979	0.2041	0.3102	RAD54L
chr1	46285674	46285694	+	AGCTCGCTTGAAACGCTTTA	1.0	0.3476	0.6277	0.3309	0.1419	0.3104	0.0339	-1.8178	-1.0574	0.1348	LRRC41
chr1	46285675	46285695	+	GCTCGCTTGAAACGCTTTAG	0.8689	0.5116	0.7765	0.3614	0.3505	0.4842	0.2476	-0.3529	-0.127	0.4786	LRRC41
chr1	46285894	46285914	+	CGAGTGGCAGGTGCAGCTCT	0.2626	0.5171	0.7059	0.6036	0.572	0.534	0.6092	0.0364	0.4645	0.0305	LRRC41
chr1	46285935	46285955	+	CTTACGCCGGCTGGCCATCA	0.7821	0.478	0.7031	0.6518	0.283	0.4073	0.4947	0.0401	0.3098	0.0479	LRRC41
chr1	46285968	46285988	+	TCGCTCAGCAGCATCCCGGC	0.4853	0.4509	0.6868	0.5533	0.5149	0.5748	0.4571	0.2343	0.207	0.2027	LRRC41
chr1	46285969	46285989	+	CGCTCAGCAGCATCCCGGCG	0.7724	0.5854	0.6392	0.5811	0.5968	0.6036	0.4066	0.3004	-0.4352	0.1577	LRRC41
chr1	46285992	46286012	+	CCGACGTGAGCCCAATAAGA	1.0	0.502	0.6219	0.4664	0.4121	0.6046	0.6113	0.2831	0.4528	0.413	LRRC41
chr1	46286012	46286032	+	GGGACCCTTCATCTCGGGAT	0.5358	0.4793	0.6028	0.5496	0.6263	0.6871	0.4235	0.2712	-0.0205	0.0373	LRRC41
chr1	46286253	46286273	+	GCGGAACTTGAGAGTGTGCA	0.5946	0.6174	0.6348	0.6577	0.6006	0.6786	0.5816	0.5821	0.0724	0.2917	LRRC41
chr1	46286287	46286307	+	GTCTCCAGAACCCTGCGGTT	0.2191	0.3957	0.5695	0.4086	0.599	0.635	0.5395	0.1422	0.3512	0.1145	LRRC41
chr1	46286352	46286372	+	GGTGAGCTGTCGGACATGGC	0.6673	0.5632	0.7997	0.5116	0.5733	0.6772	0.601	0.3458	0.1903	0.1279	LRRC41
chr1	46286433	46286453	+	AATGGTCCCACGTAGAACAT	0.8211	0.6318	0.8249	0.7042	0.448	0.6249	0.687	0.6137	0.8969	0.6318	LRRC41
chr1	46302853	46302873	+	AGCCTGCTTCGCTCCAGACC	0.4191	0.4714	0.7733	0.4003	0.5027	0.6188	0.4578	0.3968	0.5566	0.026	LRRC41
chr1	46303133	46303153	+	GCTCTCCAGAACCCCCATAT	0.3828	0.5036	0.7919	0.581	0.4085	0.3695	0.333	-0.037	1.1179	0.2423	LRRC41
chr1	46303166	46303186	+	CCGCCCGCACAGCTCGAACA	0.8915	0.5556	0.7271	0.628	0.3558	0.6472	0.6504	0.8104	0.5287	0.2372	LRRC41
chr1	46303170	46303190	+	CCGCACAGCTCGAACAGGGC	0.5796	0.4058	0.7198	0.4037	0.4956	0.5966	0.2937	0.0244	-0.1127	0.0333	LRRC41
chr1	46303171	46303191	+	CGCACAGCTCGAACAGGGCG	0.8966	0.4285	0.605	0.4636	0.5741	0.6198	0.3016	-0.1557	-0.8145	0.2075	LRRC41
chr1	46303172	46303192	+	GCACAGCTCGAACAGGGCGG	0.4789	0.4801	0.8288	0.6499	0.5438	0.621	0.4593	0.6631	0.209	0.8313	LRRC41
chr1	46303173	46303193	+	CACAGCTCGAACAGGGCGGG	0.368	0.5318	0.6856	0.7978	0.6293	0.5068	0.3851	0.4778	-0.2559	0.1308	LRRC41
chr1	46303183	46303203	+	ACAGGGCGGGGGGAGCGTTG	0.3049	0.4137	0.9185	0.6987	0.678	0.6027	0.4853	0.034	0.0948	0.0442	LRRC41
chr1	46344934	46344954	+	GGTCAATAACTTTGCTGCCT	0.4129	0.5442	0.6643	0.2306	0.0	0.2062	0.2109	-1.2482	-1.2955	0.0588	NSUN4
chr1	46345095	46345115	+	GATGCTTCACTTTTGACAGA	0.3602	0.5884	0.6796	0.2876	0.0	0.2354	0.1322	-1.2197	-1.2643	0.5121	NSUN4
chr1	46347015	46347035	+	TTGACCTATGTGCAGCTCCT	0.5073	0.4496	0.6846	0.4779	0.3486	0.4651	0.3659	-0.3995	-0.1815	0.1245	NSUN4
chr1	46352961	46352981	+	TCAAGTTCGAGTTACCTCAT	0.5276	0.5747	0.7072	0.7854	0.4569	0.4917	0.4177	-0.4459	0.249	0.2939	NSUN4
chr1	46394441	46394461	+	TCCGGGCGCCGGACGGCGCG	0.3799	0.4347	0.8698	0.7023	0.623	0.5634	0.5506	-0.1712	-0.6572	0.2234	FAAH
chr1	46394477	46394497	+	GCGCGACAGAGGCAGCGAGC	0.4224	0.5178	0.7828	0.5288	0.4349	0.62	0.4713	0.1393	0.3475	0.1253	FAAH
chr1	46402177	46402197	+	GCCGTGCTCTTCACCTATGT	0.5258	0.463	0.7591	0.4882	0.4542	0.547	0.5226	0.0307	0.3192	0.1636	FAAH
chr1	46405387	46405407	+	TGGGCTTGAGCCTGAATGAA	0.6009	0.4945	0.4787	0.6941	0.6014	0.6389	0.553	0.2443	0.2671	0.1138	FAAH
chr1	46405631	46405651	+	GGAAGTCCTCCAAAAGCCCA	0.2412	0.5649	0.6398	0.4797	0.482	0.6891	0.587	0.6199	0.2144	0.6306	FAAH
chr1	46405633	46405653	+	AAGTCCTCCAAAAGCCCAGG	0.3068	0.7072	0.6029	0.7184	0.5748	0.6688	0.5511	0.683	0.2523	0.5916	FAAH
chr1	46408517	46408537	+	GCCCTCCCCGGCCATGAGGC	0.3359	0.4186	0.7293	0.3764	0.4992	0.555	0.5077	0.1195	-0.3056	0.1182	FAAH
chr1	46408555	46408575	+	AACAGAGCCTTGAGGCTGCG	0.2268	0.6633	0.7186	0.5895	0.5938	0.6361	0.6925	0.5749	-0.1209	0.5487	FAAH
chr1	46409137	46409157	+	TGGAGACCCTGTCAACAGGT	0.2627	0.6401	0.6052	0.6471	0.5815	0.6959	0.61	0.9881	0.8881	0.3713	FAAH
chr1	46533462	46533482	+	CGGCCCCGGGCGCGTTCCGC	0.8097	0.275	0.6988	0.5915	0.4477	0.4175	0.2864	-0.7611	-0.8013	0.0054	TMEM275
chr1	46549226	46549246	+	CCCGTGGTCTGCCCCTGGAT	0.4158	0.2911	0.7387	0.6156	0.5869	0.4699	0.3482	-0.0964	0.041	0.0321	KNCN
chr1	46549959	46549979	+	TTGAACCGAGCCTTCAGGAA	0.2686	0.5584	0.6868	0.5625	0.4837	0.6186	0.4366	0.0734	0.0856	0.1954	KNCN
chr1	46549960	46549980	+	TGAACCGAGCCTTCAGGAAG	0.3368	0.5378	0.668	0.4915	0.5248	0.6799	0.5617	0.9435	0.3387	0.331	KNCN
chr1	46565047	46565067	+	GTCAGCTCTGGTGTGGTTAT	0.4598	0.2099	0.7356	0.7011	0.5445	0.4491	0.2428	-0.7646	-0.2572	0.017	MKNK1
chr1	46565049	46565069	+	CAGCTCTGGTGTGGTTATGG	0.2403	0.5262	0.7485	0.7355	0.7291	0.684	0.6717	0.7614	0.6086	0.0419	MKNK1
chr1	46572150	46572170	+	GTGGGCTAAGATGGAACCTG	0.3063	0.7098	0.6527	0.8567	0.6624	0.7142	0.6602	1.1312	0.3993	0.1326	MKNK1
chr1	46576638	46576658	+	CTTGTTTCTCGATGATCTGT	0.3834	0.4764	0.6111	0.3798	0.0922	0.416	0.308	-0.2739	-0.2354	0.1694	MKNK1
chr1	46583288	46583308	+	GTCACCATCTGCGATGGGAA	0.4718	0.5132	0.617	0.41	0.639	0.6749	0.4119	0.0191	-0.246	0.3659	MKNK1
chr1	46583289	46583309	+	TCACCATCTGCGATGGGAAG	0.3343	0.4755	0.7684	0.6109	0.5145	0.5985	0.4039	-0.0782	-0.2702	0.2789	MKNK1
chr1	46584538	46584558	+	GCTGGTTCTTTGCCCATTGA	0.3165	0.4271	0.8108	0.5061	0.3821	0.4724	0.2939	-0.6814	-0.5464	0.2948	MKNK1
chr1	46612893	46612913	+	TGACACTCACCAACACGCGT	1.0	0.6637	0.654	0.2525	0.299	0.6482	0.6026	0.7218	0.536	0.6685	MOB3C
chr1	46613018	46613038	+	CTGCCAGCGGTACTCGTAGC	0.7605	0.3965	0.6799	0.5671	0.4412	0.4884	0.4309	-0.7997	-0.5039	0.0134	MOB3C
chr1	46613019	46613039	+	TGCCAGCGGTACTCGTAGCG	1.0	0.6446	0.7942	0.4666	0.5756	0.6138	0.6044	0.7131	-0.0146	0.1754	MOB3C
chr1	46613145	46613165	+	CAGTCGTCGATGTTCTCCCC	0.8387	0.5561	0.6607	0.6144	0.6013	0.681	0.6151	0.8265	0.885	0.1358	MOB3C
chr1	46665335	46665355	+	GGCGGGACTCAAAAGCAGCT	0.6513	0.5635	0.6962	0.3075	0.4623	0.6429	0.4928	0.5371	0.382	0.4027	ATPAF1
chr1	46668078	46668098	+	CGCGGTAGCGGTCGTAGAAA	1.0	0.3578	0.693	0.6777	0.3308	0.4571	0.2519	-0.353	-0.1781	0.3041	ATPAF1
chr1	46668134	46668154	+	CTGCTGTCGGCGCCCCCCTC	0.9202	0.3481	0.8347	0.9168	0.3855	0.2078	0.1387	-0.1219	0.2205	0.0361	ATPAF1
chr1	46672881	46672901	+	CATTGTACTTTGGAATCCTG	0.2254	0.6279	0.723	0.6149	0.5078	0.7087	0.3447	0.2671	-0.0203	0.5101	TEX38
chr1	46688409	46688429	+	TTCTATCAGGTTGACTCTCT	0.5211	0.3541	0.6597	0.5218	0.2846	0.3488	0.13	-0.9293	-0.5404	0.0093	EFCAB14
chr1	46718001	46718021	+	TGACTGCTTGGGCCTTTCTT	0.5671	0.3286	0.8205	0.4944	0.3723	0.3835	0.2224	-0.4329	-0.0712	0.1542	EFCAB14
chr1	46810799	46810819	+	CATTTCAGATCCAGGAGACG	0.3806	0.6285	0.7149	0.3759	0.4129	0.6354	0.5365	0.7684	0.2769	0.5184	CYP4B1
chr1	46810824	46810844	+	CCTGGACAAAGTGGTGTCCT	0.3283	0.5061	0.7069	0.5232	0.4865	0.4512	0.4792	-0.5201	-0.4032	0.0338	CYP4B1
chr1	46810925	46810945	+	CCAAAGCTGTGTACAGCCGT	0.4554	0.5459	0.6633	0.5893	0.5048	0.664	0.4184	0.0157	-0.2163	0.1926	CYP4B1
chr1	46810927	46810947	+	AAAGCTGTGTACAGCCGTGG	0.3326	0.6765	0.6645	0.9025	0.5425	0.6342	0.6353	0.8039	0.434	0.2093	CYP4B1
chr1	46812498	46812518	+	GAGGCCTGCTGGTTCTTGAG	0.2327	0.5451	0.7338	0.5848	0.6737	0.6842	0.6716	0.6759	0.3768	0.241	CYP4B1
chr1	46813517	46813537	+	TTTGACATCTTCTGCGATGT	0.6615	0.5223	0.6927	0.492	0.0	0.3661	0.4209	-0.5971	-0.6392	0.0679	CYP4B1
chr1	46814045	46814065	+	TGGCCCATGACCATACAGGT	0.279	0.6766	0.5354	0.4464	0.616	0.6797	0.6111	0.9026	0.9052	0.4168	CYP4B1
chr1	46814200	46814220	+	TGGTTCAGACCAGGTCATCA	0.3161	0.6194	0.6172	0.3341	0.4867	0.6059	0.6701	0.3929	0.692	0.2792	CYP4B1
chr1	46815090	46815110	+	ACTGTCAGATGCAGACCTCC	0.274	0.5206	0.6252	0.4299	0.5071	0.568	0.4439	0.5258	0.813	0.1721	CYP4B1
chr1	46935078	46935098	+	GTGAAAGGCATTCCTCACAC	0.3353	0.6859	0.7214	0.7273	0.5543	0.6476	0.6112	0.8679	0.8513	0.4804	CYP4A11
chr1	47023825	47023845	+	CTCCTGGCTGGAGACGCGCT	0.9034	0.4408	0.7245	0.6034	0.6462	0.6095	0.5059	-0.049	-0.221	0.0849	CYP4X1
chr1	47023868	47023888	+	TTCGTGTTCTGCCTGGCCCT	0.3804	0.341	0.7591	0.4662	0.499	0.4691	0.5415	0.2001	-0.0893	0.05	CYP4X1
chr1	47030044	47030064	+	GTGCCTTCCCTTTCTGGATT	0.2456	0.2918	0.6657	0.4151	0.3591	0.368	0.1113	-1.1018	-1.0955	0.0694	CYP4X1
chr1	47187387	47187407	+	GCGATAAGGCCCTGCATCCA	0.4965	0.5335	0.6647	0.5395	0.5231	0.6012	0.5984	0.6041	0.862	0.1146	PDZK1IP1
chr1	47220148	47220168	+	ACGCCGCACAACTTTGGTGT	1.0	0.5555	0.6893	0.5456	0.4508	0.614	0.4977	-0.006	-0.2656	0.0677	TAL1
chr1	47220149	47220169	+	CGCCGCACAACTTTGGTGTG	0.4394	0.5895	0.7423	0.354	0.5064	0.5459	0.4302	-0.1551	-0.7355	0.0516	TAL1
chr1	47224005	47224025	+	TCAGTAATCTCCATCTCATA	0.2218	0.435	0.7072	0.3747	0.2283	0.4422	0.1681	-0.7631	-0.2555	0.3191	TAL1
chr1	47224006	47224026	+	CAGTAATCTCCATCTCATAG	0.2478	0.6501	0.7294	0.3292	0.343	0.6313	0.3856	0.1494	0.1074	0.2035	TAL1
chr1	47224007	47224027	+	AGTAATCTCCATCTCATAGG	0.204	0.6611	0.819	0.5037	0.4228	0.6521	0.6666	0.8405	0.577	0.6116	TAL1
chr1	47224048	47224068	+	GATTGTTGGTGGTGAACATA	0.4373	0.5152	0.6108	0.6837	0.5305	0.5851	0.3459	-0.1735	0.4627	0.0966	TAL1
chr1	47225364	47225384	+	GTGTAGAAGGAAACCCCGGT	0.5066	0.658	0.6345	0.691	0.6288	0.7	0.4378	0.2859	0.2485	0.3175	TAL1
chr1	47225365	47225385	+	TGTAGAAGGAAACCCCGGTG	0.6451	0.6247	0.7844	0.7766	0.6515	0.6967	0.4045	0.6208	0.4285	0.0529	TAL1
chr1	47225366	47225386	+	GTAGAAGGAAACCCCGGTGG	0.4887	0.5752	0.8052	0.9213	0.6626	0.6844	0.5212	1.0659	0.4729	0.5048	TAL1
chr1	47225472	47225492	+	CTGTAGAGCAGCGCGCGGCC	0.5936	0.379	0.6771	0.4922	0.2456	0.4853	0.3222	-0.3428	-0.67	0.0311	TAL1
chr1	47225473	47225493	+	TGTAGAGCAGCGCGCGGCCG	0.6694	0.3071	0.8379	0.6456	0.5993	0.6556	0.3957	-0.0618	-0.7108	0.1603	TAL1
chr1	47225529	47225549	+	TGCACCATGCGGCCGTCGCC	0.5152	0.4017	0.6784	0.4695	0.1092	0.1717	0.3428	-0.454	-0.6122	0.1627	TAL1
chr1	47225553	47225573	+	AGCTCCGCTGTAACCGAGGC	0.6081	0.4349	0.5695	0.4699	0.6003	0.6234	0.3442	-0.2756	-0.5486	0.0575	TAL1
chr1	47225559	47225579	+	GCTGTAACCGAGGCGGGCGC	0.6328	0.3586	0.8249	0.4729	0.4345	0.576	0.4072	-0.1191	-0.4284	0.1973	TAL1
chr1	47225560	47225580	+	CTGTAACCGAGGCGGGCGCG	0.5565	0.4355	0.6853	0.6538	0.5028	0.4411	0.4554	0.2095	-0.5509	0.1411	TAL1
chr1	47225719	47225739	+	GCGCGCCCAGTTCGATGACT	0.9448	0.4335	0.6114	0.607	0.3525	0.4715	0.2487	-0.5411	-0.3329	0.051	TAL1
chr1	47225720	47225740	+	CGCGCCCAGTTCGATGACTG	1.0	0.5519	0.7496	0.4984	0.5634	0.655	0.5572	0.2726	-0.3446	0.0498	TAL1
chr1	47225721	47225741	+	GCGCCCAGTTCGATGACTGG	0.8609	0.6564	0.7684	0.6465	0.5247	0.676	0.6291	0.9072	0.396	0.5201	TAL1
chr1	47225782	47225802	+	CGTTCAGCAGGACCAGGTGC	0.2777	0.433	0.593	0.4727	0.494	0.6367	0.4869	0.5027	0.2393	0.076	TAL1
chr1	47225785	47225805	+	TCAGCAGGACCAGGTGCGGG	0.2196	0.5093	0.6441	0.686	0.5885	0.5918	0.5969	0.8327	0.2766	0.2272	TAL1
chr1	47225825	47225845	+	CGCGTCCCGTCCCTCTAGCT	0.903	0.3199	0.7151	0.5485	0.4677	0.334	0.2436	-0.3377	-0.0958	0.0256	TAL1
chr1	47225826	47225846	+	GCGTCCCGTCCCTCTAGCTG	0.5777	0.5394	0.7163	0.4723	0.5978	0.6658	0.5838	0.8626	0.2864	0.2059	TAL1
chr1	47225827	47225847	+	CGTCCCGTCCCTCTAGCTGG	1.0	0.6462	0.7243	0.5512	0.577	0.6949	0.6505	0.8569	0.1473	0.4328	TAL1
chr1	47272185	47272205	+	GCAGTTGTCTTAGGGGAACA	0.2541	0.6716	0.6505	0.4848	0.5496	0.5958	0.7166	0.63	0.44	0.7098	STIL
chr1	47280316	47280336	+	CCATTATCTGACTCAGTCTT	0.3048	0.4265	0.5781	0.6062	0.1722	0.306	0.3362	-0.8939	-0.4137	0.3108	STIL
chr1	47280408	47280428	+	CGATGGTTCAATATTGCTGT	0.467	0.5502	0.6691	0.2151	0.2114	0.5668	0.4033	-0.0834	-0.264	0.2193	STIL
chr1	47280702	47280722	+	CATTGGTCTTCCTGAATTAT	0.3927	0.2088	0.6013	0.5069	0.236	0.3468	0.096	-1.204	-0.2336	0.048	STIL
chr1	47280703	47280723	+	ATTGGTCTTCCTGAATTATG	0.3126	0.5447	0.7658	0.7013	0.3599	0.5154	0.4086	0.2275	0.1593	0.217	STIL
chr1	47280737	47280757	+	AATCGTGTGGTTGGGACTGC	0.3272	0.433	0.721	0.505	0.5317	0.5418	0.3542	-0.4364	-0.434	0.0269	STIL
chr1	47280888	47280908	+	TTTAATACTGTTCCTGGTAT	0.2511	0.3089	0.7494	0.5576	0.0	0.3994	0.1528	-1.016	-0.7823	0.0755	STIL
chr1	47280890	47280910	+	TAATACTGTTCCTGGTATGG	0.3551	0.5646	0.6727	0.5061	0.5052	0.6468	0.6402	0.7532	0.4467	0.0397	STIL
chr1	47282431	47282451	+	CTTCCCAGAAGATAACTTTT	0.3099	0.2706	0.6121	0.3641	0.1939	0.2852	0.1022	-2.223	-1.4163	0.1746	STIL
chr1	47299962	47299982	+	CCAGAGCTGTTGGAATAATG	0.2605	0.6384	0.7802	0.6526	0.6497	0.7184	0.5088	0.6064	0.5306	0.5188	STIL
chr1	47333963	47333983	+	AGCGGGCTGCTCCACGTCCT	0.7736	0.4194	0.7875	0.5831	0.5469	0.4052	0.4393	-0.4158	-0.1433	0.0468	CMPK1
chr1	47416369	47416389	+	CTGCCAGCGGTCGCGCCGTC	0.6087	0.1951	0.6595	0.7771	0.3274	0.2686	0.1103	-1.1868	-1.045	0.0241	FOXE3
chr1	47416370	47416390	+	TGCCAGCGGTCGCGCCGTCG	1.0	0.4686	0.8335	0.7485	0.6035	0.6181	0.5621	0.676	-0.0398	0.0264	FOXE3
chr1	47416406	47416426	+	CGCTCGCAGGAGCCGAGCCA	0.3847	0.5104	0.7032	0.4996	0.5135	0.5502	0.3982	0.1966	0.1306	0.3099	FOXE3
chr1	47416558	47416578	+	ATGGCTCTGGCGCACGCCCC	0.8276	0.295	0.7271	0.8577	0.5802	0.5158	0.5068	0.0044	-0.1453	0.0235	FOXE3
chr1	47416918	47416938	+	CCGCCGCCTTCTGCCGGACC	0.3802	0.4012	0.7177	0.6877	0.6028	0.5992	0.4364	-0.274	-0.5094	0.0064	FOXE3
chr1	47438244	47438264	+	GGGAGCTCCCAGCTCGCTCC	0.5199	0.3999	0.7828	0.4963	0.5696	0.6376	0.5702	-0.0963	-0.083	0.0164	FOXD2
chr1	47438377	47438397	+	GCCCCGCGCTCTGGCGTCCC	0.5094	0.3002	0.661	0.6409	0.5781	0.5372	0.3513	-0.2447	-0.5035	0.0094	FOXD2
chr1	47438380	47438400	+	CCGCGCTCTGGCGTCCCGGG	0.4978	0.5224	0.7848	1.0309	0.6753	0.5888	0.5035	0.4274	-0.1611	0.2637	FOXD2
chr1	47438462	47438482	+	CCCGGGCCGGGACCGCCGTC	0.4539	0.2614	0.7671	0.7087	0.5451	0.4165	0.1907	-0.508	-0.5122	0.0191	FOXD2
chr1	47438463	47438483	+	CCGGGCCGGGACCGCCGTCG	0.3543	0.2924	0.7911	0.9235	0.7202	0.6075	0.4504	0.1926	-0.3419	0.0058	FOXD2
chr1	47438464	47438484	+	CGGGCCGGGACCGCCGTCGG	0.4182	0.3088	0.7921	0.9338	0.7385	0.637	0.4866	0.2363	-0.3593	0.0048	FOXD2
chr1	47438925	47438945	+	GCGCCTACGGCTACGGCTAC	1.0	0.4223	0.6799	0.6669	0.508	0.52	0.3138	-0.5523	-0.1719	0.0403	FOXD2
chr1	47438960	47438980	+	GCCTACGGCGCACCCCCGCC	0.6254	0.2721	0.6677	0.5759	0.3704	0.2681	0.1349	-0.4948	-0.7054	0.0933	FOXD2
chr1	47438961	47438981	+	CCTACGGCGCACCCCCGCCG	1.0	0.5101	0.8437	0.6496	0.4821	0.4898	0.5207	0.2134	-0.2642	0.5596	FOXD2
chr1	47778453	47778473	+	CTGTGTATGGCCTGCCCGGC	0.5733	0.4094	0.5684	0.8348	0.5488	0.4422	0.2048	-0.7896	-0.8393	0.0256	TRABD2B
chr1	47794688	47794708	+	GAAGTAGCTGTCAATCTCCT	0.2184	0.5446	0.7214	0.407	0.5097	0.6042	0.498	-0.1022	0.0823	0.3538	TRABD2B
chr1	47794715	47794735	+	CACCTGCTCGTGTGGCGGGA	0.2774	0.5049	0.6867	0.6062	0.5409	0.5739	0.3059	-0.4807	-0.7071	0.1438	TRABD2B
chr1	47801601	47801621	+	GTTCAGGGCAAACAGCACCT	0.3983	0.6545	0.8013	0.4487	0.4739	0.6388	0.7002	0.5589	0.6388	0.7351	TRABD2B
chr1	47818430	47818450	+	TAGTTTGTCCAATGCTCTTG	0.4683	0.5361	0.6585	0.4989	0.3144	0.5112	0.5074	-0.3919	-0.406	0.0573	TRABD2B
chr1	47994039	47994059	+	GAAGTTGAGCCCGTTGTTGA	0.4045	0.508	0.7497	0.3818	0.4094	0.5853	0.4482	-0.0749	-0.0562	0.1107	TRABD2B
chr1	47994040	47994060	+	AAGTTGAGCCCGTTGTTGAG	0.6794	0.632	0.7656	0.6703	0.4873	0.6438	0.6981	0.809	0.5891	0.5369	TRABD2B
chr1	47994127	47994147	+	GCCAGGTAGAGGTCGAGCAC	0.5124	0.5718	0.7922	0.7047	0.5852	0.6447	0.6365	1.1032	1.1879	0.2228	TRABD2B
chr1	47994280	47994300	+	TGAGCGGGCGTCATCCAGGA	0.5835	0.6344	0.6689	0.8472	0.6395	0.692	0.6496	0.7029	0.5805	0.5292	TRABD2B
chr1	47994336	47994356	+	CAAGCGCCAGTAAAGCTCGT	0.8772	0.5841	0.6893	0.3827	0.3893	0.5912	0.4518	-0.139	0.1292	0.1847	TRABD2B
chr1	47994337	47994357	+	AAGCGCCAGTAAAGCTCGTG	1.0	0.6752	0.6856	0.8724	0.5793	0.6601	0.4606	0.6592	0.2617	0.2387	TRABD2B
chr1	47994406	47994426	+	GCCAGGGCCGAGATGGTGTA	0.2898	0.4559	0.7576	0.6894	0.5436	0.6026	0.5639	0.1079	0.1252	0.2416	TRABD2B
chr1	47994407	47994427	+	CCAGGGCCGAGATGGTGTAG	0.5451	0.5304	0.7863	0.7205	0.6503	0.642	0.5692	0.912	0.7332	0.1935	TRABD2B
chr1	47994438	47994458	+	GTCCAGCTCAAAGTAGACAC	0.2193	0.6704	0.6633	0.4936	0.5447	0.6961	0.6954	1.0403	0.6611	0.5623	TRABD2B
chr1	47994473	47994493	+	AGGCTGCCTTGGAGTTGTCC	0.3353	0.589	0.7355	0.6469	0.5424	0.7079	0.4822	0.338	0.3934	0.0441	TRABD2B
chr1	47994492	47994512	+	CGGGATGAAGTCCCAGACGC	0.4154	0.634	0.654	0.6615	0.6506	0.5952	0.6273	0.921	0.6159	0.042	TRABD2B
chr1	47994500	47994520	+	AGTCCCAGACGCGGGTGTAG	0.3592	0.553	0.7492	0.4685	0.5434	0.617	0.4874	0.6555	0.4986	0.2805	TRABD2B
chr1	48222869	48222889	+	TTGTCTTCGTCATTGCTGTG	0.3989	0.6227	0.6108	0.5525	0.3014	0.551	0.5361	0.0502	-0.469	0.4363	SLC5A9
chr1	48224724	48224744	+	CGTCCATCCGTGCAAGTCGA	0.9835	0.5843	0.6735	0.4323	0.3759	0.6363	0.3889	0.169	-0.1374	0.5808	SLC5A9
chr1	48224751	48224771	+	TTGGCGGCTATTTCCTGGCC	0.3411	0.4204	0.6405	0.6582	0.4252	0.4084	0.3472	-0.4655	-0.7205	0.0266	SLC5A9
chr1	48228886	48228906	+	GCTTGTTCATCGGCCTGGCT	0.5619	0.4593	0.7145	0.4717	0.4191	0.5397	0.2584	-0.4288	-0.6128	0.0529	SLC5A9
chr1	48229176	48229196	+	GGTCTCTTATTTCTCTGTTC	0.3268	0.2573	0.7352	0.2909	0.1616	0.3273	0.1572	-0.767	-0.5521	0.0767	SLC5A9
chr1	48230645	48230665	+	GGAACCTGTACCTCTCCACA	0.3212	0.7152	0.6657	0.2964	0.5984	0.6913	0.6534	1.1584	0.9922	0.8636	SLC5A9
chr1	48231577	48231597	+	TGCAGACGGTGATCATGGTA	0.6455	0.4471	0.6052	0.6685	0.5989	0.6439	0.3893	-0.1452	-0.136	0.0339	SLC5A9
chr1	48231579	48231599	+	CAGACGGTGATCATGGTAGG	0.6417	0.63	0.7448	0.8053	0.6305	0.6443	0.5798	0.6395	0.4835	0.2602	SLC5A9
chr1	48232045	48232065	+	CGATGCTTTCCACATTCTTC	0.3292	0.2848	0.6739	0.0621	0.1508	0.3288	0.0854	-1.6455	-1.2044	0.0553	SLC5A9
chr1	48232059	48232079	+	TTCTTCGGGACCCTGTGAGC	0.7547	0.4885	0.7023	0.3558	0.2272	0.5236	0.4189	0.1478	0.1972	0.0122	SLC5A9
chr1	48232060	48232080	+	TCTTCGGGACCCTGTGAGCG	0.5715	0.6282	0.6624	0.5709	0.4844	0.6279	0.5423	0.8131	-0.1412	0.2352	SLC5A9
chr1	48232467	48232487	+	CATGCCTGGCATGATCAGCC	0.5552	0.5605	0.6733	0.4207	0.2557	0.3643	0.3575	-0.4599	-0.5909	0.0775	SLC5A9
chr1	48233689	48233709	+	AGAATCTGTGGGGCCCGAGT	0.3979	0.5641	0.7828	0.7454	0.5344	0.6346	0.5	0.5315	0.7008	0.1734	SLC5A9
chr1	48359734	48359754	+	GTCATCGAAGTCTCTCCCAT	0.7063	0.5906	0.7214	0.5369	0.5924	0.6297	0.484	0.2534	0.4132	0.4073	SPATA6
chr1	48385300	48385320	+	CTACACACCTTATAATCCTT	0.5067	0.4267	0.6256	0.4191	0.3561	0.4824	0.4051	-0.3737	0.1809	0.5576	SPATA6
chr1	48395316	48395336	+	CCCAATAAAGTATCAGCCCT	0.4383	0.5563	0.5973	0.3816	0.4699	0.5541	0.4254	-0.5023	-0.6363	0.0601	SPATA6
chr1	48395323	48395343	+	AAGTATCAGCCCTGGGACTT	0.334	0.3592	0.6172	0.5943	0.3892	0.4368	0.4154	-0.5223	-0.2443	0.0139	SPATA6
chr1	48395324	48395344	+	AGTATCAGCCCTGGGACTTG	0.2349	0.5134	0.7907	0.4474	0.608	0.6766	0.508	0.2615	0.1972	0.054	SPATA6
chr1	48395325	48395345	+	GTATCAGCCCTGGGACTTGG	0.2057	0.6288	0.5969	0.5278	0.6258	0.7646	0.5667	0.473	0.0877	0.4941	SPATA6
chr1	48399450	48399470	+	CACATGCGTCTTTTTGTGTA	0.3304	0.4663	0.682	0.4296	0.193	0.257	0.1612	-1.1301	-1.052	0.1731	SPATA6
chr1	48451572	48451592	+	CTCCAGGATCTACTGCGTCC	0.466	0.5715	0.7449	0.4121	0.4086	0.604	0.4903	0.3096	0.3025	0.0372	SPATA6
chr1	48590928	48590948	+	GCCATTCATCATGGTGGAGT	0.2019	0.5375	0.6363	0.5289	0.4841	0.6309	0.5008	0.3569	0.0536	0.0524	AGBL4
chr1	48653400	48653420	+	CCCGGAGGACACAGGCAATA	0.7024	0.4388	0.6789	0.552	0.517	0.494	0.3407	-0.1497	0.3282	0.2339	AGBL4
chr1	48663150	48663170	+	CCTTGGCACACAAATGATGA	0.6201	0.6424	0.7396	0.3148	0.2771	0.5782	0.4972	0.519	0.0704	0.5722	AGBL4
chr1	48663163	48663183	+	ATGATGAGGGTGTTTCCCCT	0.367	0.6748	0.778	0.6952	0.5465	0.5819	0.6068	0.1145	0.134	0.1476	AGBL4
chr1	48742746	48742766	+	ACTTTTTCCAGATCAATGGC	0.3642	0.5774	0.5715	0.1943	0.0	0.5207	0.3926	-0.826	-0.7879	0.3352	BEND5
chr1	48754122	48754142	+	TACTTACAGTGTAACAAACT	0.5273	0.5255	0.6456	0.3458	0.2814	0.5236	0.4266	-0.4901	-0.2362	0.0374	BEND5
chr1	48754123	48754143	+	ACTTACAGTGTAACAAACTG	0.3334	0.6858	0.69	0.5684	0.5081	0.6939	0.6642	0.9567	0.3761	0.4449	BEND5
chr1	48775960	48775980	+	TTACCTCTGCCACCTGGCCA	0.2123	0.4857	0.6941	0.4196	0.3211	0.489	0.5412	0.5821	0.241	0.797	BEND5
chr1	48776636	48776656	+	CAACAGCGCGCCCCAGTCGC	0.6411	0.3647	0.7342	0.4395	0.3212	0.4404	0.4257	0.0545	0.057	0.007	BEND5
chr1	48776637	48776657	+	AACAGCGCGCCCCAGTCGCG	0.8235	0.4495	0.799	0.4818	0.5328	0.5973	0.4958	0.712	-0.0485	0.3887	BEND5
chr1	48776638	48776658	+	ACAGCGCGCCCCAGTCGCGG	1.0	0.4664	0.7448	0.5292	0.5896	0.6826	0.6298	1.0219	0.5428	0.3744	BEND5
chr1	48776639	48776659	+	CAGCGCGCCCCAGTCGCGGG	1.0	0.4505	0.799	0.8525	0.5986	0.6503	0.5166	0.9812	0.3357	0.1564	BEND5
chr1	48776732	48776752	+	GTCAAAATCCAGCCGCGAGC	0.5305	0.4419	0.7544	0.2212	0.0122	0.5326	0.2351	-0.1736	-0.2069	0.0513	BEND5
chr1	48776733	48776753	+	TCAAAATCCAGCCGCGAGCG	0.8464	0.5229	0.6856	0.4926	0.2611	0.4971	0.444	0.0548	-0.6376	0.2547	BEND5
chr1	48776760	48776780	+	AAGTCGCGCACGCACGACAC	1.0	0.5953	0.7032	0.8403	0.557	0.6954	0.6663	0.7089	0.6258	0.257	BEND5
chr1	49045654	49045674	+	GGAAGCGAGTGTATGTATAT	0.4085	0.5391	0.7214	0.4845	0.4316	0.5258	0.3147	-0.1297	0.7834	0.1849	AGBL4
chr1	49045764	49045784	+	CGGTAGTAGTAAACATTTTT	0.3954	0.234	0.5875	0.4276	0.1343	0.251	0.014	-2.0764	-1.2254	0.0358	AGBL4
chr1	49245779	49245799	+	TGCTGGTAGATTTCACCATA	0.5158	0.3967	0.6017	0.3187	0.4839	0.4922	0.1723	-0.7141	-0.1759	0.0599	AGBL4
chr1	49245780	49245800	+	GCTGGTAGATTTCACCATAG	0.6793	0.6516	0.819	0.6693	0.5314	0.6044	0.5973	0.3476	0.4445	0.5014	AGBL4
chr1	50106279	50106299	+	CTGAGATATCTGCAACCTTT	0.4531	0.3724	0.6586	0.5399	0.2475	0.3105	0.1445	-1.1569	-0.4738	0.2108	ELAVL4
chr1	50119984	50120004	+	CCAAAGTTTACTTTTCTTGG	0.2037	0.5575	0.7721	0.2038	0.2028	0.5045	0.1865	-1.4458	-1.5462	0.2119	ELAVL4
chr1	50145038	50145058	+	GTCCTTCTCCCATGCAAACA	0.8202	0.481	0.6647	0.2546	0.3186	0.5266	0.4745	-0.188	-0.3023	0.2396	ELAVL4
chr1	50193778	50193798	+	TCCGAGCTCTGCCTCAATCA	0.6432	0.5394	0.7733	0.5654	0.5138	0.6703	0.6954	0.9781	0.997	0.3329	ELAVL4
chr1	50195552	50195572	+	TTCCCCAGGAGTGTCCAGAG	0.2112	0.7263	0.7008	0.7513	0.6137	0.662	0.6124	0.9288	0.6162	0.0699	ELAVL4
chr1	50419299	50419319	+	GGACGCCTCGCCGGTGGCCT	0.3913	0.3651	0.7214	0.4745	0.3075	0.253	0.2898	-1.3106	-1.62	0.1351	DMRTA2
chr1	50419425	50419445	+	AACCGGATTCAGAGCCCAGA	0.2629	0.5955	0.7213	0.5484	0.4251	0.6101	0.3691	0.6398	0.7065	0.3855	DMRTA2
chr1	50419519	50419539	+	CTCTTTGGAGGCCCGAGCTA	0.3841	0.3604	0.7023	0.5289	0.3938	0.5375	0.3381	-0.3527	-0.281	0.1828	DMRTA2
chr1	50419581	50419601	+	CTGAGCCGGGCCGCACCTCT	0.7913	0.3693	0.7107	0.5922	0.5993	0.4464	0.229	-0.6358	-0.2814	0.0022	DMRTA2
chr1	50419582	50419602	+	TGAGCCGGGCCGCACCTCTG	0.2936	0.5982	0.8252	0.7867	0.7243	0.7511	0.6454	1.1806	0.8223	0.053	DMRTA2
chr1	50419595	50419615	+	ACCTCTGGGGACGACGTCCC	0.8119	0.4092	0.6325	0.6174	0.5634	0.5185	0.472	-0.3512	-0.5032	0.0162	DMRTA2
chr1	50419616	50419636	+	GGCCCCGAGTCTGCGCCGTC	0.2453	0.5123	0.6453	0.6845	0.4452	0.4531	0.2618	-0.5114	-0.4237	0.0793	DMRTA2
chr1	50419625	50419645	+	TCTGCGCCGTCGGGTGATAA	1.0	0.5027	0.7503	0.5657	0.2766	0.4192	0.3087	-0.3778	-0.3252	0.1974	DMRTA2
chr1	50419716	50419736	+	ACTTCTGCAACTTGGCCTCT	0.3597	0.4963	0.5754	0.251	0.0624	0.3588	0.2376	-0.5851	-0.386	0.0325	DMRTA2
chr1	50421060	50421080	+	GAACCGAAGACCTCGTAGGC	0.952	0.6043	0.6547	0.2524	0.4708	0.5756	0.4476	0.1415	0.2544	0.1042	DMRTA2
chr1	50421067	50421087	+	AGACCTCGTAGGCGGGCCTC	0.5321	0.3594	0.6563	0.6452	0.5482	0.4789	0.3676	-0.4951	-0.3369	0.0107	DMRTA2
chr1	50421068	50421088	+	GACCTCGTAGGCGGGCCTCG	0.9961	0.5748	0.7627	0.4028	0.6642	0.6461	0.352	0.3532	-0.3327	0.1275	DMRTA2
chr1	50421069	50421089	+	ACCTCGTAGGCGGGCCTCGG	0.2652	0.4689	0.702	0.7467	0.6843	0.6598	0.2488	0.1089	-0.3137	0.0126	DMRTA2
chr1	50421070	50421090	+	CCTCGTAGGCGGGCCTCGGG	0.8439	0.5576	0.8742	0.8006	0.6025	0.5703	0.3187	0.4731	-0.0819	0.108	DMRTA2
chr1	50421313	50421333	+	TGCGACAGCGCGCGCACTTG	0.8836	0.4653	0.8099	0.499	0.4927	0.572	0.2794	-0.1096	-0.4675	0.0096	DMRTA2
chr1	50421314	50421334	+	GCGACAGCGCGCGCACTTGG	0.9302	0.7388	0.6963	0.6877	0.4654	0.6679	0.6129	0.7837	0.2645	0.1725	DMRTA2
chr1	50582602	50582622	+	TCAAACTGTACTTACATCTC	0.2949	0.4675	0.693	0.3107	0.3847	0.4668	0.3538	0.0678	0.6004	0.0755	FAF1
chr1	50596163	50596183	+	CCCACTGTAAGTCGATGGCA	0.4146	0.6084	0.4503	0.4776	0.529	0.6322	0.5173	-0.0254	-0.3469	0.3502	FAF1
chr1	50655472	50655492	+	TCCCATAATTGGTGGCGAAC	1.0	0.3922	0.6694	0.3859	0.1977	0.3717	0.1632	-0.5388	-0.2986	0.0191	FAF1
chr1	50655473	50655493	+	CCCATAATTGGTGGCGAACG	1.0	0.5923	0.706	0.6776	0.5952	0.6399	0.4846	0.0936	-0.6038	0.147	FAF1
chr1	50705824	50705844	+	CTCCCGCTGGACTTCTCGGT	0.7176	0.5664	0.6547	0.6126	0.5891	0.6435	0.5724	-0.0419	-0.121	0.1479	FAF1
chr1	50705866	50705886	+	TTGATTTAATGACTCCTGCA	0.2837	0.6199	0.6301	0.5462	0.3341	0.5811	0.6512	0.3709	0.3565	0.1904	FAF1
chr1	50969312	50969332	+	GAACGAGCTCGGTCGTAGGC	1.0	0.5326	0.7482	0.4207	0.3738	0.5944	0.4684	-0.0132	0.0962	0.2364	LOC124904176
chr1	50969323	50969343	+	GTCGTAGGCGGGAAGTTCCC	0.5084	0.4171	0.7828	0.4854	0.586	0.6238	0.4063	-0.2063	0.2105	0.1099	LOC124904176
chr1	50969324	50969344	+	TCGTAGGCGGGAAGTTCCCG	1.0	0.4522	0.7246	0.6195	0.6256	0.6667	0.5614	0.5529	0.0361	0.3315	LOC124904176
chr1	50969325	50969345	+	CGTAGGCGGGAAGTTCCCGG	0.8219	0.4801	0.8851	0.7478	0.7587	0.7428	0.6077	1.0208	0.399	0.3313	LOC124904176
chr1	50969326	50969346	+	GTAGGCGGGAAGTTCCCGGG	0.7658	0.527	0.8037	0.9469	0.686	0.7013	0.5874	0.9423	0.5309	0.1829	LOC124904176
chr1	50969327	50969347	+	TAGGCGGGAAGTTCCCGGGG	0.3225	0.5067	0.7244	1.0854	0.6473	0.5591	0.3979	0.7268	0.454	0.1651	LOC124904176
chr1	50970392	50970412	+	TTGGCGTCCGCAGCTGCCAG	0.492	0.5428	0.8015	0.7873	0.5449	0.626	0.4984	0.6252	0.0623	0.0422	CDKN2C
chr1	50970393	50970413	+	TGGCGTCCGCAGCTGCCAGG	0.2908	0.5768	0.8666	0.7948	0.6432	0.6573	0.5607	0.9138	0.5724	0.4489	CDKN2C
chr1	50974049	50974069	+	TTAACATCGAGGATAATGAA	0.3212	0.6531	0.5542	0.4056	0.2446	0.632	0.6467	0.7521	0.8876	0.8067	CDKN2C
chr1	51118784	51118804	+	GGAGATTCCAATTACAGGTA	0.3813	0.5077	0.6443	0.5824	0.4886	0.6463	0.4829	0.3107	0.5347	0.3397	C1orf185
chr1	51236820	51236840	+	ACCGGGCTAGCTTTGGCGAG	0.5721	0.5937	0.78	0.6284	0.5616	0.613	0.5389	0.435	-0.0888	0.3207	RNF11
chr1	51302506	51302526	+	TTAGGGTACCGGTTCAGGTA	0.4211	0.4875	0.7576	0.6672	0.5502	0.6263	0.6751	0.7063	1.0901	0.4565	TTC39A
chr1	51309380	51309400	+	GAGGGATCATGCAAGGCTCT	0.2957	0.5457	0.7214	0.4205	0.4658	0.5576	0.5127	0.1383	0.4879	0.0206	TTC39A
chr1	51309414	51309434	+	CTCCGTGTGAGGAACCCTGG	0.4477	0.6215	0.8383	0.6122	0.6863	0.6839	0.5348	0.5964	0.3756	0.2016	TTC39A
chr1	51312121	51312141	+	CAGTGAATTGGCCCAGCGTG	0.5008	0.5793	0.6274	0.8594	0.6553	0.6564	0.4334	0.5372	0.1281	0.1073	TTC39A
chr1	51312848	51312868	+	CGGCAAGCAGGATGTCCTGA	0.4747	0.6628	0.6647	0.4495	0.6457	0.6702	0.4626	0.328	0.2701	0.4159	TTC39A
chr1	51321776	51321796	+	GGCGGTCATGCACTGGTCCA	0.8617	0.4991	0.7356	0.5967	0.6284	0.6246	0.6219	0.3917	0.1565	0.1097	TTC39A
chr1	51321994	51322014	+	CCACCTCTTGGTGTTCCCAA	0.2832	0.5848	0.6657	0.6995	0.5398	0.5473	0.5469	-0.0553	-0.1665	0.5773	TTC39A
chr1	51321998	51322018	+	CTCTTGGTGTTCCCAAGGGT	0.4132	0.5197	0.5813	0.6226	0.5297	0.5515	0.5467	0.1589	-0.0526	0.0917	TTC39A
chr1	51322113	51322133	+	TTACCCTCCACAAGGGTAAA	0.2394	0.4344	0.609	0.4499	0.2243	0.3019	0.4446	-0.8924	-0.3862	0.5516	TTC39A
chr1	51330421	51330441	+	CAGCCGCGCACTTACCCCGC	0.66	0.4823	0.7035	0.7332	0.592	0.5986	0.5771	0.6749	0.7344	0.229	TTC39A
chr1	51330426	51330446	+	GCGCACTTACCCCGCGGGCA	0.6931	0.4653	0.6301	0.5435	0.5905	0.5509	0.3153	-0.0822	-0.596	0.2752	TTC39A
chr1	51406017	51406037	+	CGTTTACAAGAATGCTGTGT	0.3888	0.6174	0.6169	0.5077	0.2847	0.5846	0.4827	0.0282	0.2242	0.0821	EPS15
chr1	51409519	51409539	+	ACAGCCAGACATTACCAGTT	0.4202	0.5199	0.6028	0.4765	0.5492	0.5454	0.5084	-0.0526	0.7308	0.0949	EPS15
chr1	51463731	51463751	+	CAGACAGAAATCCATTCACT	0.2133	0.666	0.6374	0.4133	0.3525	0.5277	0.4635	0.0301	0.4411	0.0914	EPS15
chr1	51465253	51465273	+	TACTTACTTTTACAGCCCAT	0.2705	0.6236	0.6314	0.6204	0.206	0.4642	0.2691	-1.1683	-1.1155	0.1783	EPS15
chr1	51714063	51714083	+	TACTCTCCAGCTTCAAGTAA	0.3259	0.4853	0.5367	0.4016	0.3731	0.581	0.4086	-0.5499	-0.1849	0.3265	OSBPL9
chr1	51819843	51819863	+	AAATGGCCAAAGTTTGGTCT	0.2355	0.4894	0.7305	0.5167	0.1776	0.4575	0.3381	-0.4602	-0.355	0.0253	NRDC
chr1	51837515	51837535	+	ATTTCTTGTCTCGACCAGCA	0.4495	0.6388	0.5975	0.5183	0.0193	0.4572	0.3689	-0.1083	-0.1522	0.6318	NRDC
chr1	51878265	51878285	+	CTCCCTCACCGGTATTGCTT	1.0	0.3061	0.713	0.2859	0.426	0.4887	0.4355	-0.6513	-0.3841	0.046	NRDC
chr1	51878266	51878286	+	TCCCTCACCGGTATTGCTTG	0.7469	0.5943	0.8052	0.3531	0.4462	0.5913	0.5621	0.5613	-0.0322	0.1957	NRDC
chr1	51878274	51878294	+	CGGTATTGCTTGGGGTCGCT	0.6774	0.4731	0.5873	0.5634	0.5194	0.4249	0.232	-0.7244	-1.0357	0.0997	NRDC
chr1	51878357	51878377	+	AGATTCATCCGCTCCTAGAC	1.0	0.4492	0.6393	0.4626	0.209	0.4549	0.3138	0.1385	0.7203	0.287	NRDC
chr1	51878394	51878414	+	TCGCCCAGATCCTGTCCATT	0.5439	0.4539	0.609	0.5341	0.4035	0.3162	0.2483	-0.4913	0.4439	0.2033	NRDC
chr1	51878407	51878427	+	GTCCATTGGGCTGCAGGTCA	0.2803	0.4257	0.6681	0.6756	0.5873	0.6256	0.5596	0.1102	-0.051	0.0265	NRDC
chr1	51976951	51976971	+	CCACGGTGCTAACGAAGGCT	0.6442	0.4844	0.572	0.5259	0.45	0.5891	0.5159	0.0484	-0.1108	0.1672	RAB3B
chr1	51976952	51976972	+	CACGGTGCTAACGAAGGCTG	0.7051	0.5236	0.7236	0.7154	0.6194	0.6706	0.5672	0.6862	-0.0139	0.2365	RAB3B
chr1	52024524	52024544	+	GTGGAATATAACCCCCGTCA	0.8352	0.6409	0.7072	0.7837	0.5979	0.6755	0.5967	1.0434	1.1883	0.1625	TXNDC12
chr1	52027317	52027337	+	TCCGTAGATTCTGCAAATTT	0.6109	0.338	0.6398	0.3657	0.3095	0.3531	0.1589	-1.2887	-0.7003	0.0286	TXNDC12
chr1	52027332	52027352	+	AATTTGGGCTTTAGAGCTGG	0.4579	0.5888	0.6568	0.8326	0.1816	0.6107	0.4088	-0.0774	-0.36	0.1582	TXNDC12
chr1	52028599	52028619	+	TTTATGAATAATCACCATCA	0.3082	0.5907	0.7446	0.3253	0.0	0.4661	0.4969	-0.0969	0.0541	0.0259	TXNDC12
chr1	52028600	52028620	+	TTATGAATAATCACCATCAG	0.2502	0.646	0.7152	0.6062	0.4094	0.6362	0.5318	0.4931	0.1124	0.6023	TXNDC12
chr1	52033084	52033104	+	TCCCAGCGATTCCGAGAATC	0.5131	0.4812	0.6208	0.4995	0.4187	0.4365	0.3062	-0.4615	0.2219	0.0495	KTI12
chr1	52033107	52033127	+	AGCCTCAAAGCGCAGCGTTA	0.4955	0.499	0.7686	0.4461	0.1631	0.3574	0.2555	-0.7286	0.054	0.1051	KTI12
chr1	52033123	52033143	+	GTTAGGGCCTCCAGGAGTTC	0.2942	0.4112	0.7588	0.6177	0.4553	0.5324	0.5201	-0.2428	0.2616	0.0991	KTI12
chr1	52033242	52033262	+	TTCCTTGGGTACGTCGGCCT	0.9916	0.4128	0.7356	0.6867	0.4056	0.4447	0.4423	-0.4219	-0.7965	0.0202	KTI12
chr1	52033308	52033328	+	GACGCTGCTGCCCGCCGCCT	0.5205	0.2465	0.6374	0.7124	0.3909	0.2645	0.2147	-0.9376	-1.0836	0.0231	KTI12
chr1	52033364	52033384	+	TCACACTGACGTTCCGGCCA	1.0	0.6163	0.7356	0.3174	0.5446	0.6027	0.518	0.1095	-0.2128	0.4265	KTI12
chr1	52033403	52033423	+	CCACCTGAGGTCCCGCGATC	0.6689	0.4623	0.6941	0.4777	0.36	0.3488	0.2739	-0.2183	0.2612	0.0373	KTI12
chr1	52033411	52033431	+	GGTCCCGCGATCGGGCCGCC	0.6539	0.4242	0.6308	0.5314	0.3702	0.3454	0.1783	-1.2769	-1.6059	0.2956	KTI12
chr1	52033439	52033459	+	CGCAGTAGACCAGGCAGAGC	0.281	0.4093	0.6647	0.4515	0.4504	0.599	0.4223	0.077	0.0085	0.0112	KTI12
chr1	52033581	52033601	+	TCCACGCAATGCCTTCTCAC	0.5394	0.5441	0.6893	0.4826	0.4772	0.635	0.6754	0.9758	0.9956	0.2559	KTI12
chr1	52033604	52033624	+	CAGAATCGCCGTACACCGCT	1.0	0.5648	0.6052	0.5286	0.5274	0.6498	0.5021	-0.0779	-0.0983	0.356	KTI12
chr1	52141230	52141250	+	GCTGACTGGGATCAAATATG	0.4538	0.6601	0.7658	0.5954	0.5162	0.6913	0.6932	0.9184	0.7563	0.2122	LOC107984956
chr1	52141760	52141780	+	ATATTCCTGCTCTCAGGTGC	0.2903	0.5098	0.6065	0.4498	0.2321	0.58	0.4326	0.4277	0.267	0.4377	LOC107984956
chr1	52141793	52141813	+	AAGAACGTTCACGTATCTTC	1.0	0.44	0.6398	0.4732	0.2443	0.4183	0.238	-0.4663	0.3674	0.0225	LOC107984956
chr1	52141824	52141844	+	AAAAGGTGCTCGGGTCTGGC	0.5232	0.4114	0.7009	0.3399	0.2194	0.476	0.3823	-0.766	-0.7114	0.0736	LOC107984956
chr1	52141825	52141845	+	AAAGGTGCTCGGGTCTGGCG	0.5	0.4869	0.8178	0.5951	0.5342	0.6266	0.4745	0.4985	-0.0543	0.1772	LOC107984956
chr1	52141826	52141846	+	AAGGTGCTCGGGTCTGGCGG	0.471	0.3974	0.8902	0.8757	0.6063	0.6338	0.4491	0.4752	0.0041	0.2015	LOC107984956
chr1	52141830	52141850	+	TGCTCGGGTCTGGCGGGGGC	0.2242	0.3146	0.6544	0.5739	0.4777	0.4523	0.0755	-1.2487	-1.4735	0.0089	LOC107984956
chr1	52141875	52141895	+	CTGAGGGGCTTCCGGTTCCC	0.316	0.4607	0.7166	0.7776	0.5763	0.4593	0.3624	-0.2695	-0.1971	0.0668	LOC107984956
chr1	52141890	52141910	+	TTCCCGGGAAGCGGAGTCCC	0.3258	0.4842	0.5794	0.6758	0.6057	0.5513	0.5092	-0.0275	-0.0367	0.0655	LOC107984956
chr1	52141918	52141938	+	CGCGGGCCGCGGGCTACGCA	0.9825	0.3802	0.8143	0.5804	0.6206	0.5456	0.3587	-0.0358	-0.3096	0.193	LOC107984956
chr1	52141926	52141946	+	GCGGGCTACGCAGGGAGCAC	0.4067	0.3382	0.693	0.6272	0.6628	0.6144	0.4345	0.3118	0.2399	0.0275	LOC107984956
chr1	52141927	52141947	+	CGGGCTACGCAGGGAGCACG	0.5944	0.4493	0.6443	0.6692	0.6902	0.6849	0.6531	0.4714	-0.2697	0.2433	LOC107984956
chr1	52142019	52142039	+	CCGACGCCGTAGCCGGACGT	1.0	0.5076	0.7507	0.5942	0.5369	0.5782	0.6087	0.2155	-0.0505	0.0281	LOC107984956
chr1	52142020	52142040	+	CGACGCCGTAGCCGGACGTG	1.0	0.6226	0.7281	0.641	0.6363	0.5983	0.5678	0.4116	-0.1578	0.2048	LOC107984956
chr1	52142029	52142049	+	AGCCGGACGTGGGGTCCAGG	0.2813	0.6439	0.8335	0.5994	0.688	0.58	0.4587	0.4985	0.2585	0.3894	LOC107984956
chr1	52238215	52238235	+	GATTCAGTAATCTCATCCCA	0.3334	0.7022	0.5505	0.469	0.5374	0.7018	0.6791	1.088	1.0672	0.6672	ZFYVE9
chr1	52238438	52238458	+	TCAAACCAGACATGCCTAAT	0.7375	0.3681	0.6505	0.5267	0.0542	0.1961	0.2088	-1.1361	0.1338	0.0817	ZFYVE9
chr1	52239304	52239324	+	AATGTATGCAGTCCATCTTT	0.2705	0.3863	0.6961	0.3825	0.2836	0.3557	0.2671	-1.0269	0.1828	0.1021	ZFYVE9
chr1	52239332	52239352	+	TCTCTAATGTCGATACAAAT	0.3922	0.3602	0.7008	0.3318	0.072	0.3399	0.1575	-1.1024	-0.6488	0.3261	ZFYVE9
chr1	52239333	52239353	+	CTCTAATGTCGATACAAATG	0.7752	0.6068	0.7152	0.4092	0.4337	0.6455	0.5212	0.135	-0.1573	0.1081	ZFYVE9
chr1	52239483	52239503	+	GGGTGAGGTGGCTCCAGTAT	0.4893	0.5242	0.7023	0.8751	0.8164	0.6552	0.4904	0.133	0.7261	0.2687	ZFYVE9
chr1	52239569	52239589	+	GGCATCACTGCAGAGCATGT	0.32	0.6422	0.7214	0.448	0.3727	0.5958	0.7045	1.0944	1.1029	0.2074	ZFYVE9
chr1	52266814	52266834	+	GCACCCTGGAGCAGAAGGTA	0.203	0.4781	0.4928	0.5359	0.5784	0.6385	0.5561	0.3949	0.6213	0.0615	ZFYVE9
chr1	52268483	52268503	+	GGCGAGTTTGGTTTGCTGAT	0.6194	0.4474	0.682	0.3363	0.367	0.3939	0.3641	-0.4413	-0.2076	0.2202	ZFYVE9
chr1	52358332	52358352	+	CGTCCTCGTCTTTATCAGCC	0.4785	0.4491	0.645	0.2422	0.2384	0.3801	0.0943	-1.0699	-1.2408	0.2215	CC2D1B
chr1	52359056	52359076	+	GCGCTCGTCCCCACCACTCC	0.2282	0.4838	0.7639	0.4515	0.5098	0.5492	0.3118	0.1736	0.3444	0.0486	CC2D1B
chr1	52359131	52359151	+	CACTGTCTGTGACTCTGTAG	0.4261	0.522	0.7436	0.5882	0.5763	0.662	0.5106	0.346	0.1813	0.2105	CC2D1B
chr1	52359284	52359304	+	TGCACTCGCTCCACGGCTGG	0.7549	0.4795	0.7496	0.6211	0.6097	0.6398	0.5123	0.176	-0.3983	0.052	CC2D1B
chr1	52359296	52359316	+	ACGGCTGGGGGAATGACTGA	0.3737	0.5797	0.6799	0.6889	0.6625	0.6868	0.6618	0.4777	0.3796	0.1712	CC2D1B
chr1	52359450	52359470	+	ATACTGACCCTCAGGTGCCG	0.4307	0.5958	0.7721	0.3025	0.4201	0.6121	0.4961	0.5247	-0.0301	0.5505	CC2D1B
chr1	52359451	52359471	+	TACTGACCCTCAGGTGCCGG	0.4723	0.6239	0.7011	0.6795	0.5013	0.651	0.602	1.1424	0.1561	0.2478	CC2D1B
chr1	52359472	52359492	+	GGCATGGCACTCAGATCCAC	0.2811	0.5582	0.6066	0.6624	0.451	0.6402	0.5232	0.785	0.7397	0.1874	CC2D1B
chr1	52359743	52359763	+	TCCAGCCCGCTTGGCACTGA	0.3045	0.4008	0.693	0.7922	0.5555	0.5982	0.6231	0.0398	-0.0067	0.1433	CC2D1B
chr1	52359782	52359802	+	TCTCTGTCGGGATGACAGCA	0.4379	0.596	0.6142	0.4301	0.4725	0.595	0.5196	0.7604	0.5916	0.4023	CC2D1B
chr1	52359790	52359810	+	GGGATGACAGCAGGGCCCGC	0.2214	0.5849	0.6882	0.5761	0.5753	0.6536	0.5501	0.12	-0.0298	0.0751	CC2D1B
chr1	52359796	52359816	+	ACAGCAGGGCCCGCGGGTCT	0.4115	0.3952	0.7225	0.6088	0.3378	0.3456	0.232	-0.4065	-0.2092	0.0047	CC2D1B
chr1	52359813	52359833	+	TCTGGGTCTAAGTCTGAAAC	0.2891	0.5234	0.8343	0.6076	0.4213	0.6089	0.4813	0.1616	0.3617	0.279	CC2D1B
chr1	52359818	52359838	+	GTCTAAGTCTGAAACGGGCT	0.9742	0.4985	0.5968	0.4995	0.5377	0.644	0.4161	0.0359	-0.2854	0.3018	CC2D1B
chr1	52360067	52360087	+	AGATACCTGACTCCAAGGCA	0.2845	0.6432	0.5577	0.4461	0.5146	0.657	0.5141	0.5694	0.3125	0.4096	CC2D1B
chr1	52360068	52360088	+	GATACCTGACTCCAAGGCAG	0.3517	0.5709	0.696	0.5462	0.5871	0.6624	0.6212	0.9943	0.33	0.671	CC2D1B
chr1	52360115	52360135	+	TCCTGTTGGCTGGTTCCTGG	0.2267	0.3975	0.7908	0.4785	0.7738	0.7087	0.536	0.3108	-0.1621	0.0797	CC2D1B
chr1	52360151	52360171	+	TTCCTAAGGCCACTGGAGGT	0.3521	0.5247	0.6868	0.4873	0.4438	0.5663	0.5649	0.307	0.047	0.0407	CC2D1B
chr1	52361115	52361135	+	ACCTCCTGCAGCTCCGTCTA	0.3222	0.4403	0.6325	0.5558	0.5252	0.5261	0.4163	-0.0667	0.1604	0.0868	CC2D1B
chr1	52361578	52361598	+	TGCCGCCAACTTCTCGATGT	0.7309	0.5331	0.7356	0.4185	0.4205	0.5168	0.5709	0.3379	0.2283	0.0166	CC2D1B
chr1	52361585	52361605	+	AACTTCTCGATGTGGGCCAT	0.4807	0.5298	0.6361	0.7604	0.4453	0.4496	0.5018	-0.0672	-0.2495	0.0557	CC2D1B
chr1	52361590	52361610	+	CTCGATGTGGGCCATGGGCA	0.279	0.3685	0.701	0.5599	0.4986	0.521	0.363	-0.3122	-0.581	0.078	CC2D1B
chr1	52362591	52362611	+	CCAAACTCACCCTGCCCCTT	0.5701	0.3932	0.6647	0.583	0.1195	0.1267	0.2855	-0.7426	-0.2914	0.1003	CC2D1B
chr1	52388444	52388464	+	CTTCTTTGGCACCTTCGTGA	0.5641	0.5435	0.7777	0.4304	0.023	0.4917	0.4328	0.018	0.0039	0.5262	ORC1
chr1	52388513	52388533	+	TCTGGGTGCTCTCCTTGGAA	0.3349	0.4731	0.7809	0.4417	0.6245	0.6797	0.5838	0.0711	-0.0925	0.3199	ORC1
chr1	52389254	52389274	+	ACTCTTTCTGCGGATACGAT	0.506	0.5139	0.762	0.3816	0.1994	0.4167	0.3749	-0.454	-0.3218	0.3521	ORC1
chr1	52389255	52389275	+	CTCTTTCTGCGGATACGATG	1.0	0.6256	0.695	0.5627	0.419	0.6675	0.5289	0.2881	-0.1355	0.1575	ORC1
chr1	52393492	52393512	+	TCTCTGTCCCCCACTGATAG	0.2316	0.5382	0.8993	0.3481	0.341	0.5645	0.5148	0.5027	0.1007	0.4292	ORC1
chr1	52393543	52393563	+	GGTTTTCGAAGCTGCAATTC	0.289	0.3638	0.6452	0.4925	0.2276	0.4	0.2185	-1.0704	-0.7304	0.0212	ORC1
chr1	52393770	52393790	+	AAGTCTGCTGGGACATCTGA	0.2839	0.548	0.5839	0.5566	0.636	0.7089	0.4749	0.7113	0.8	0.6266	ORC1
chr1	52396136	52396156	+	TTTGGCCACATGTTCTGCTG	0.3672	0.5354	0.8804	0.5352	0.1992	0.571	0.4539	0.2009	-0.2971	0.3294	ORC1
chr1	52396327	52396347	+	TCGTCGGTACCACATCCTTT	0.8835	0.2658	0.6418	0.3715	0.261	0.3222	0.2028	-0.9173	-0.2523	0.2917	ORC1
chr1	52396328	52396348	+	CGTCGGTACCACATCCTTTG	0.8761	0.563	0.8709	0.3956	0.4346	0.4751	0.4036	-0.3391	-0.2258	0.1301	ORC1
chr1	52397779	52397799	+	ACAAATGCCGTTTACAGGCA	0.4969	0.6117	0.6584	0.4015	0.3433	0.5709	0.3353	-0.0796	-0.4009	0.4895	ORC1
chr1	52401376	52401396	+	CAAGCAATTTAGCAACATAC	0.3535	0.4761	0.5888	0.442	0.0822	0.4357	0.1352	-0.6807	0.113	0.0923	ORC1
chr1	52408563	52408583	+	CTCAGGTATGTCCGCATGCT	0.4605	0.3266	0.6395	0.5519	0.4838	0.3703	0.3051	-0.4975	-0.4768	0.0228	PRPF38A
chr1	52468249	52468269	+	AAGGTGGTGATAACTCATCT	0.7142	0.5662	0.7449	0.5288	0.5186	0.5845	0.5965	0.1393	0.6825	0.0525	TUT4
chr1	52481884	52481904	+	AGGGATTCCACCATCAGTTT	0.4611	0.3798	0.7214	0.662	0.3852	0.4829	0.4499	-0.8648	-0.0584	0.0785	TUT4
chr1	52488918	52488938	+	TAGCGAAAGGCTAACACCAA	0.8759	0.6412	0.7214	0.7532	0.5906	0.6893	0.5221	0.6828	0.7306	0.1643	TUT4
chr1	52488947	52488967	+	GACAGGTTCTATTTTGCCAA	0.282	0.5808	0.7166	0.5746	0.034	0.4255	0.2671	-0.8273	-1.0659	0.5942	TUT4
chr1	52602490	52602510	+	TTCAAGGCGGTCAACATCCG	1.0	0.6385	0.8288	0.5187	0.5695	0.6636	0.6199	0.651	0.0162	0.3161	GPX7
chr1	52632879	52632899	+	ACACGGATGCGAACATCCCC	0.9489	0.5437	0.6917	0.4136	0.5629	0.5952	0.5565	0.4127	0.4931	0.3963	SHISAL2A
chr1	52632887	52632907	+	GCGAACATCCCCGGGCCCCT	0.3986	0.4755	0.6789	0.5441	0.4736	0.458	0.4588	-0.2879	-0.1949	0.2894	SHISAL2A
chr1	52632904	52632924	+	CCTGGGTTTTTGCGGAGGTT	0.611	0.3667	0.7147	0.608	0.5141	0.5139	0.3335	-1.0999	-1.342	0.0699	SHISAL2A
chr1	52633545	52633565	+	GCTTCAGCTGCCCGCGGCCG	0.4518	0.2415	0.6876	0.5666	0.5493	0.5506	0.4192	-0.2173	-1.0209	0.2227	SHISAL2A
chr1	52642959	52642979	+	CCCCACACAAAGTTGGACCT	0.4603	0.6477	0.7402	0.3043	0.5395	0.6027	0.5804	0.1641	0.0512	0.1217	SHISAL2A
chr1	52698205	52698225	+	GCTGGAGCCGCTCACCGTCC	0.2533	0.4902	0.8061	0.6578	0.4581	0.6406	0.4301	-0.0647	0.0509	0.0466	COA7
chr1	52771021	52771041	+	CTATTGAATGATGGAACTGT	0.3366	0.5895	0.5308	0.5104	0.4235	0.6551	0.558	0.2758	0.1924	0.2777	ZYG11B
chr1	52771033	52771053	+	GGAACTGTGGGTATTTTTAG	0.2133	0.5307	0.7212	0.5219	0.5115	0.5824	0.3195	-0.742	-0.4301	0.2534	ZYG11B
chr1	52771181	52771201	+	CGATTACAGACATTATCAGT	0.2588	0.6575	0.564	0.3724	0.2468	0.5658	0.4492	-0.0177	0.3541	0.3824	ZYG11B
chr1	52779905	52779925	+	TGAACGGGCATTCTTTGTTC	0.7657	0.4348	0.6893	0.5873	0.2883	0.3669	0.3521	-0.8	-0.4854	0.104	ZYG11B
chr1	52854592	52854612	+	AGTAGCCGAGCGATTTCTCA	0.7278	0.6231	0.8249	0.386	0.4543	0.6636	0.4246	0.3164	0.6431	0.2972	ZYG11A
chr1	52857602	52857622	+	GTGTCATTGGATATTTCTGG	0.2271	0.6436	0.6454	0.5568	0.581	0.7014	0.5602	0.7506	0.5516	0.3024	ZYG11A
chr1	52857668	52857688	+	CGGCCTGCCATGCAATTTGT	0.8812	0.3885	0.6314	0.4666	0.188	0.2696	0.1484	-0.9078	-0.4309	0.2354	ZYG11A
chr1	52857727	52857747	+	TACTACAAAGCAAGGCTTGA	0.4456	0.445	0.5889	0.2882	0.1065	0.3934	0.3447	-0.7502	-0.2822	0.1717	ZYG11A
chr1	52864046	52864066	+	GCTCTCAACCTAACACGCCA	0.7913	0.6186	0.6819	0.183	0.4447	0.6816	0.5606	0.4819	0.3258	0.8435	ZYG11A
chr1	52904690	52904710	+	GGCGTCCCCCTCCTCGTTCT	0.2783	0.3602	0.7639	0.3684	0.4481	0.4363	0.3038	-0.4744	-0.1636	0.0094	ECHDC2
chr1	52904792	52904812	+	CAGGGCCACCCCCAGACAAC	0.2905	0.374	0.7781	0.5414	0.4702	0.514	0.4147	-0.3291	0.0534	0.0281	ECHDC2
chr1	52904793	52904813	+	AGGGCCACCCCCAGACAACG	0.3723	0.6554	0.6255	0.6245	0.6071	0.7257	0.7768	1.0126	0.2974	0.4691	ECHDC2
chr1	52905021	52905041	+	AGTTGCGATTACCTGCCCCC	0.5297	0.6363	0.7161	0.5031	0.5823	0.6946	0.6446	0.9235	0.9103	0.3505	ECHDC2
chr1	52906581	52906601	+	TAGCCGCAATGGTGGGTGCA	0.443	0.6268	0.6169	0.7136	0.5531	0.5213	0.6421	0.3893	0.2023	0.119	ECHDC2
chr1	52911734	52911754	+	GACATTCCCCAAGGCATTGC	0.7285	0.4374	0.6647	0.3157	0.3057	0.4819	0.5468	-0.2154	0.0541	0.0606	ECHDC2
chr1	52921550	52921570	+	ACCTTGGTCCGGACCCGCCA	0.7724	0.511	0.7589	0.6293	0.4892	0.6451	0.5284	0.363	0.2732	0.5288	ECHDC2
chr1	52921613	52921633	+	AGCGCAGCCGCGGGCCCGAA	0.5394	0.3298	0.6358	0.6827	0.5521	0.4802	0.1813	-0.3491	-0.2007	0.0791	ECHDC2
chr1	52921614	52921634	+	GCGCAGCCGCGGGCCCGAAG	0.648	0.4215	0.9185	0.8553	0.618	0.6436	0.4207	0.472	0.1825	0.0925	ECHDC2
chr1	52950748	52950768	+	ATTCAGGTGACTCTACCTGT	0.527	0.628	0.7197	0.5211	0.5859	0.6536	0.6815	0.9579	1.1583	0.6667	SCP2
chr1	52950861	52950881	+	ATGGCCCGCCAGCTGATTCA	0.6867	0.4486	0.7413	0.6222	0.4284	0.5368	0.495	-0.1771	0.5546	0.1663	SCP2
chr1	52954745	52954765	+	CAGAATGTGTCTTGGCTCTT	0.332	0.2943	0.6363	0.4353	0.2885	0.2853	0.2434	-1.3136	-0.5382	0.0467	SCP2
chr1	52988059	52988079	+	TAATACATATGGAGGAAAGT	0.2336	0.5556	0.6219	0.383	0.2825	0.6087	0.5874	0.6117	0.7803	0.2296	SCP2
chr1	53070107	53070127	+	ATTGACCTGCGTGAGTTCCC	0.3479	0.4739	0.7919	0.4483	0.3081	0.5705	0.4347	0.2368	0.5789	0.1237	PODN
chr1	53070108	53070128	+	TTGACCTGCGTGAGTTCCCG	0.4054	0.5668	0.7117	0.5161	0.5512	0.6642	0.4986	0.3131	-0.1802	0.2385	PODN
chr1	53070109	53070129	+	TGACCTGCGTGAGTTCCCGG	0.3544	0.7128	0.7496	0.6009	0.6542	0.7462	0.6537	1.6195	0.8411	0.7593	PODN
chr1	53075919	53075939	+	ACTATCTCACCAAGATCTAT	0.3896	0.4614	0.6111	0.2898	0.0715	0.3399	0.2741	-0.2387	0.7969	0.3048	PODN
chr1	53077206	53077226	+	ACAACAAGCTGGCAGACGCC	0.4395	0.5374	0.65	0.4838	0.2707	0.5057	0.5539	0.2866	0.1407	0.5925	PODN
chr1	53077328	53077348	+	TACAAGCTGCACCTCAAGGT	0.4486	0.5742	0.7103	0.5133	0.4845	0.6433	0.7619	1.1194	0.9857	0.3395	PODN
chr1	53077691	53077711	+	AGCTGGAGAAGATCCCCCCG	0.5957	0.671	0.7671	0.5255	0.641	0.6584	0.5008	0.8976	0.5553	0.5098	PODN
chr1	53077692	53077712	+	GCTGGAGAAGATCCCCCCGG	0.5011	0.7154	0.8474	0.9428	0.6873	0.6891	0.4958	1.1761	0.6724	0.6034	PODN
chr1	53078394	53078414	+	GTCCAGCAACAACCTGTCTC	0.3036	0.4949	0.7591	0.2794	0.4811	0.5945	0.6128	0.1458	0.2927	0.0777	PODN
chr1	53078526	53078546	+	GCTGCACAGCAACCAGCTGC	0.2279	0.5287	0.6405	0.4289	0.3033	0.6227	0.6567	0.6079	0.3519	0.1956	PODN
chr1	53078533	53078553	+	AGCAACCAGCTGCGGGAGCA	0.5424	0.559	0.6631	0.6073	0.477	0.4934	0.6131	-0.2549	-0.4372	0.0662	PODN
chr1	53090797	53090817	+	GTGGCTGAGCTACGGTTAGA	0.7962	0.5245	0.609	0.4086	0.486	0.5466	0.4299	-0.0987	0.2399	0.194	SLC1A7
chr1	53090798	53090818	+	TGGCTGAGCTACGGTTAGAG	0.5265	0.5743	0.7233	0.5359	0.6154	0.6598	0.6855	0.3935	0.1354	0.2141	SLC1A7
chr1	53090933	53090953	+	CGGCAGGAGGTAAGGACCGC	0.6089	0.5119	0.6882	0.7684	0.6357	0.6567	0.5179	0.515	0.5013	0.0635	SLC1A7
chr1	53092706	53092726	+	AGCTTCTTGCCGACGGCCCT	0.6028	0.3152	0.7211	0.4445	0.352	0.4196	0.3375	-0.597	-0.6814	0.0318	SLC1A7
chr1	53092707	53092727	+	GCTTCTTGCCGACGGCCCTG	0.6671	0.6533	0.6734	0.5622	0.4216	0.6337	0.5293	0.6955	0.1322	0.7334	SLC1A7
chr1	53092757	53092777	+	ATGAGGAACACAATGCCGAA	0.3455	0.5924	0.682	0.592	0.1898	0.5191	0.4509	0.0906	0.0117	0.6955	SLC1A7
chr1	53092758	53092778	+	TGAGGAACACAATGCCGAAG	0.382	0.5976	0.7202	0.6654	0.5171	0.7144	0.5025	0.9711	0.4169	0.178	SLC1A7
chr1	53092769	53092789	+	ATGCCGAAGGGGAAATACCT	0.5738	0.502	0.6549	0.4046	0.4802	0.6118	0.5774	-0.0909	0.1901	0.2525	SLC1A7
chr1	53092770	53092790	+	TGCCGAAGGGGAAATACCTG	0.311	0.5978	0.8052	0.4057	0.6256	0.684	0.4537	0.5231	0.1211	0.0423	SLC1A7
chr1	53093544	53093564	+	CGGCCCAGCATGATGCCTGC	0.4598	0.5188	0.6988	0.3755	0.2786	0.4569	0.3546	-0.3547	-0.3455	0.2405	SLC1A7
chr1	53103404	53103424	+	TCTGACTTGTAAACGACCTC	0.5853	0.5195	0.7494	0.4621	0.4423	0.6479	0.4292	0.1262	0.0773	0.1443	SLC1A7
chr1	53103411	53103431	+	TGTAAACGACCTCGGGCGGC	1.0	0.4544	0.6581	0.372	0.1967	0.4553	0.2614	-0.2379	-0.5505	0.0462	SLC1A7
chr1	53103412	53103432	+	GTAAACGACCTCGGGCGGCG	0.8263	0.6406	0.6998	0.439	0.5521	0.6557	0.5791	0.4327	-0.6242	0.5762	SLC1A7
chr1	53103442	53103462	+	CAGGGCGAAGTTCTGCACAT	0.6259	0.7049	0.7356	0.7606	0.5324	0.5664	0.614	0.5714	0.7294	0.1044	SLC1A7
chr1	53103489	53103509	+	AGATGAGGATCCGCCGAGGA	0.4218	0.5682	0.6535	0.5944	0.6691	0.6609	0.5214	0.2347	-0.0769	0.1802	SLC1A7
chr1	53103490	53103510	+	GATGAGGATCCGCCGAGGAG	0.8318	0.6038	0.8836	0.5755	0.5967	0.648	0.5435	0.6829	0.4307	0.1638	SLC1A7
chr1	53103512	53103532	+	GCCTCCTCTGGTGCCACCTT	0.3399	0.2203	0.6325	0.608	0.5585	0.4206	0.1939	-0.4476	-0.2829	0.0293	SLC1A7
chr1	53105742	53105762	+	TGGCTTCTACTAGGTTGGCT	0.2003	0.5773	0.6017	0.4533	0.4696	0.5053	0.3893	0.0934	-0.1948	0.2046	SLC1A7
chr1	53114753	53114773	+	TTACCGGATGAGGTCCAACA	0.2504	0.7224	0.7365	0.7058	0.5444	0.6166	0.7488	0.9006	0.8981	0.7995	SLC1A7
chr1	53114807	53114827	+	CTGCTCCGTGGTCTCCTTCT	0.3142	0.2679	0.7497	0.6855	0.4535	0.3693	0.2267	-0.7923	-0.0138	0.0376	SLC1A7
chr1	53114821	53114841	+	CCTTCTGGGCCGCGCTGCCT	0.4053	0.3845	0.6651	0.609	0.0785	0.2469	0.2433	-1.0432	-1.0113	0.0217	SLC1A7
chr1	53114930	53114950	+	GCTAGAGGTCTTGGCATCCA	0.5019	0.5274	0.7069	0.7972	0.6509	0.6582	0.6343	0.2883	0.3698	0.4084	SLC1A7
chr1	53114955	53114975	+	GCAAGTCCGGACATCAAGCT	1.0	0.6001	0.6868	0.6614	0.4964	0.6056	0.5467	0.2676	0.0886	0.3282	SLC1A7
chr1	53134386	53134406	+	TCCTCATCAGGAGCTCTCCA	0.271	0.603	0.6183	0.3314	0.5449	0.6893	0.7183	0.6362	0.5881	0.6	SLC1A7
chr1	53142311	53142331	+	GACCTGTGGTGAGAGGCGCC	0.3448	0.5268	0.7103	0.585	0.5157	0.5396	0.5266	-0.1736	-0.4941	0.0264	SLC1A7
chr1	53210153	53210173	+	CCGGTTTCTGAAGACACTCC	0.3532	0.5126	0.7072	0.6486	0.5785	0.6245	0.521	0.1118	0.1783	0.0764	CPT2
chr1	53210549	53210569	+	CAGTGAGAACCGAGACATCT	0.3783	0.5415	0.5687	0.5457	0.4157	0.5572	0.4056	0.0593	0.4339	0.0283	CPT2
chr1	53210686	53210706	+	TGTCCCACAATATGCTGCAT	0.4172	0.5635	0.6229	0.3484	0.2488	0.5865	0.3867	0.0137	0.1659	0.0979	CPT2
chr1	53210687	53210707	+	GTCCCACAATATGCTGCATG	0.4919	0.717	0.7212	0.636	0.4245	0.6341	0.5771	0.6927	-0.018	0.1526	CPT2
chr1	53210774	53210794	+	CGTCCACTTTGAGCACTCTT	0.4464	0.2778	0.6263	0.469	0.3144	0.3675	0.1827	-1.1361	-0.7622	0.1266	CPT2
chr1	53210775	53210795	+	GTCCACTTTGAGCACTCTTG	0.2535	0.5722	0.8241	0.4027	0.5155	0.644	0.4166	-0.1906	-0.2504	0.2152	CPT2
chr1	53218907	53218927	+	AGTTGCCACATTTCATCTTT	0.3057	0.2582	0.6345	0.3137	0.2567	0.3161	0.0177	-1.6929	-1.0728	0.0206	CZIB
chr1	53220270	53220290	+	CACCGGAAGTCCTCGCCCAC	0.9166	0.5706	0.7733	0.5883	0.4754	0.5352	0.4687	0.0956	0.1112	0.1007	CZIB
chr1	53235619	53235639	+	GCATATCTTAACTTCCCTGT	0.4882	0.4675	0.6314	0.4714	0.3228	0.5955	0.4644	0.0262	0.1914	0.2375	MAGOH
chr1	53262441	53262461	+	TCACCCAGGGTGATTCCGTT	0.3791	0.4556	0.6642	0.4826	0.5148	0.4821	0.3544	-0.7576	-0.2377	0.1665	LRP8
chr1	53264155	53264175	+	TTGGGACACTCACCCTCGCA	0.7257	0.5728	0.701	0.7083	0.5835	0.5951	0.4977	0.5669	0.5721	0.1456	LRP8
chr1	53264156	53264176	+	TGGGACACTCACCCTCGCAG	0.4232	0.6404	0.8194	0.4849	0.6405	0.7198	0.6381	1.3918	1.0077	0.3133	LRP8
chr1	53264176	53264196	+	GGGGTCAACAGCGATGGCCC	0.3566	0.4626	0.7356	0.5137	0.5716	0.4829	0.5493	-0.7916	-0.9403	0.0343	LRP8
chr1	53264177	53264197	+	GGGTCAACAGCGATGGCCCG	0.438	0.5712	0.7068	0.67	0.6108	0.5689	0.5925	-0.5812	-1.0661	0.4195	LRP8
chr1	53266538	53266558	+	GCCACGACATTCTTGAGCAT	0.6718	0.5526	0.6609	0.335	0.4047	0.6272	0.4555	0.0206	0.0243	0.4323	LRP8
chr1	53266539	53266559	+	CCACGACATTCTTGAGCATG	0.5148	0.5943	0.6386	0.5359	0.2565	0.5175	0.3691	-0.0043	-0.4037	0.0451	LRP8
chr1	53266609	53266629	+	GTGCCGGTTGGTGAAGATTA	0.3967	0.513	0.6219	0.8932	0.5298	0.5259	0.5301	-0.3437	0.2728	0.2204	LRP8
chr1	53271051	53271071	+	GTAGGTCCATCTCGTAGCCA	1.0	0.6272	0.6789	0.5652	0.4366	0.6273	0.6308	0.7342	0.5811	0.9122	LRP8
chr1	53271328	53271348	+	GCAGACACTCGTTCAGCCCT	1.0	0.5242	0.654	0.4508	0.4703	0.6022	0.5522	0.5135	0.4986	0.2638	LRP8
chr1	53271329	53271349	+	CAGACACTCGTTCAGCCCTG	0.2697	0.6973	0.7212	0.7776	0.612	0.6677	0.5297	0.6986	0.3767	0.2519	LRP8
chr1	53276764	53276784	+	GCCGCTGCGGCAGGCGAACT	0.6268	0.374	0.6374	0.6359	0.3863	0.328	0.3201	0.0193	-0.0282	0.0179	LRP8
chr1	53276929	53276949	+	GCCGCCGCAGCGGAACTCGC	0.346	0.3586	0.6597	0.3147	0.3005	0.4816	0.2725	-0.2217	-0.2334	0.0542	LRP8
chr1	53276930	53276950	+	CCGCCGCAGCGGAACTCGCG	0.727	0.5864	0.7716	0.6271	0.5836	0.642	0.5095	0.5189	-0.2489	0.4125	LRP8
chr1	53277048	53277068	+	TGCCGCACTGGAACTCGTGC	0.2985	0.4109	0.7497	0.3207	0.4733	0.6383	0.4118	-0.0296	-0.2335	0.116	LRP8
chr1	53277049	53277069	+	GCCGCACTGGAACTCGTGCG	0.9709	0.6042	0.6866	0.6535	0.6213	0.6751	0.7281	1.4527	0.4385	0.46	LRP8
chr1	53280654	53280674	+	GGTACACACTTGTGGCTGGT	0.4588	0.5235	0.6071	0.4594	0.5018	0.6399	0.6378	0.3077	0.2663	0.1434	LRP8
chr1	53326913	53326933	+	TCGTCGCATCTCCACACAGA	0.6129	0.5992	0.6418	0.5482	0.3994	0.6358	0.4139	0.5122	0.4829	0.2839	LRP8
chr1	53326914	53326934	+	CGTCGCATCTCCACACAGAG	0.4722	0.719	0.7312	0.479	0.562	0.6762	0.5266	0.6322	0.1201	0.7756	LRP8
chr1	53459504	53459524	+	GGCTTCCTGGTGCCCGTCAA	0.7557	0.5218	0.7353	0.6889	0.559	0.5514	0.456	-0.3186	-0.3951	0.1334	DMRTB1
chr1	53459759	53459779	+	CCCTCCGGAGACGCCGACCC	0.5183	0.5156	0.6466	0.5432	0.6228	0.6207	0.5906	0.2032	-0.2423	0.0996	DMRTB1
chr1	53459807	53459827	+	TTCTTCGAGCAGCCCCCGCG	0.3826	0.5612	0.7562	0.652	0.2725	0.5596	0.5241	0.5526	0.0086	0.5728	DMRTB1
chr1	53459846	53459866	+	AGAGCCCTCCAGCCGGTTCT	0.5309	0.3579	0.7413	0.4597	0.3229	0.3303	0.3438	-0.9275	-0.4002	0.0321	DMRTB1
chr1	53459906	53459926	+	GTGGCGATGCCCAGCCTTGC	0.3858	0.4463	0.6468	0.5507	0.4163	0.4279	0.287	-0.939	-0.4349	0.0221	DMRTB1
chr1	53459920	53459940	+	CCTTGCGGGACCCCCTTTTG	1.0	0.4367	0.8425	0.5609	0.5724	0.4315	0.1218	-1.1604	-1.0086	0.0119	DMRTB1
chr1	53461486	53461506	+	ATCAACCCGGACCGTGCACT	1.0	0.5062	0.693	0.3777	0.3246	0.5213	0.4149	-0.1016	0.0031	0.0674	DMRTB1
chr1	53461540	53461560	+	CCCTACTGCCCGTTCCCGCT	0.6922	0.4128	0.6724	0.5691	0.4191	0.4642	0.3087	-0.3163	-0.3793	0.1613	DMRTB1
chr1	53529781	53529801	+	TGGGCCTACCGTGTCTAGGT	0.7152	0.5341	0.6311	0.6102	0.5674	0.6412	0.6534	0.659	0.8457	0.0931	GLIS1
chr1	53582699	53582719	+	TAGCAGGCAGGACACTGGCT	0.2176	0.5303	0.7245	0.7001	0.4446	0.4932	0.5571	0.4171	0.4897	0.0466	GLIS1
chr1	53594146	53594166	+	GTGGATGAGCAGCTTGTAGC	0.437	0.5059	0.7686	0.5966	0.3724	0.6233	0.6378	0.2216	0.3846	0.0915	GLIS1
chr1	53594374	53594394	+	GCCAGGCGGCAACTGAGACA	0.3602	0.5955	0.7733	0.4232	0.5642	0.6689	0.6324	0.8144	0.6577	0.1605	GLIS1
chr1	53594375	53594395	+	CCAGGCGGCAACTGAGACAG	0.2155	0.5613	0.6811	0.8674	0.6521	0.6984	0.6419	0.8848	0.0408	0.2539	GLIS1
chr1	53594383	53594403	+	CAACTGAGACAGGGGATAGG	0.2225	0.4563	0.8051	0.6182	0.519	0.5958	0.6398	0.2981	0.2543	0.1663	GLIS1
chr1	53594435	53594455	+	AGCTCTGAAAACTCATCCGC	0.7556	0.6024	0.5083	0.3638	0.2924	0.6398	0.5102	0.5813	0.5065	0.1512	GLIS1
chr1	53594511	53594531	+	CATGGCTGTCCGTCGATGCA	0.8539	0.5562	0.7903	0.4497	0.519	0.6181	0.689	0.5163	0.4065	0.5768	GLIS1
chr1	53594535	53594555	+	CAGGCCGGGCCCGCTTGGAA	0.7867	0.4575	0.6879	0.6843	0.6544	0.6526	0.4155	-0.1111	-0.0624	0.0153	GLIS1
chr1	53594559	53594579	+	CCCCCAGATCTCCCGTCAGA	0.3027	0.4756	0.6799	0.3315	0.385	0.5431	0.3622	-0.209	-0.2125	0.0788	GLIS1
chr1	53594560	53594580	+	CCCCAGATCTCCCGTCAGAG	0.3162	0.6164	0.7233	0.3469	0.6006	0.6526	0.5229	0.5372	0.1392	0.2105	GLIS1
chr1	53594561	53594581	+	CCCAGATCTCCCGTCAGAGG	0.3077	0.5202	0.8052	0.5689	0.6089	0.6641	0.5065	0.7441	0.4051	0.0746	GLIS1
chr1	53594562	53594582	+	CCAGATCTCCCGTCAGAGGG	0.5366	0.6087	0.7221	0.6428	0.5218	0.6104	0.5379	0.5427	-0.1139	0.5718	GLIS1
chr1	53594642	53594662	+	GTGACGTCGGAGGAGGCACA	0.6383	0.6726	0.7365	0.6858	0.6643	0.6709	0.6816	1.2116	1.1584	0.3754	GLIS1
chr1	53594709	53594729	+	ACCGCTTCAGGCTGCCCTCG	0.3991	0.5326	0.6787	0.5793	0.628	0.5946	0.5313	0.6033	0.0476	0.052	GLIS1
chr1	53594781	53594801	+	GAAGGTAGCAGGAAGGCGCA	0.2596	0.5615	0.7198	0.607	0.6177	0.668	0.5931	0.6757	0.6184	0.3948	GLIS1
chr1	53594802	53594822	+	GGGTGGCGAGGCTTCGGCCC	0.3642	0.4471	0.7258	0.7517	0.648	0.5669	0.5288	-0.218	-0.4552	0.0649	GLIS1
chr1	53594860	53594880	+	GCCCCGACAGTGGGCAGACA	0.4986	0.5678	0.6798	0.5738	0.5479	0.5623	0.4512	0.5082	0.4835	0.2793	GLIS1
chr1	53594956	53594976	+	GCCGTTCACATACGTGGCCT	0.6558	0.3337	0.6505	0.3203	0.4067	0.4075	0.4381	-0.6992	-1.195	0.0877	GLIS1
chr1	53594957	53594977	+	CCGTTCACATACGTGGCCTG	0.4923	0.6359	0.7294	0.691	0.5218	0.6121	0.6159	0.5249	-0.1266	0.1202	GLIS1
chr1	53600086	53600106	+	CTGCCCACACCTACCTGTCA	0.2655	0.5813	0.6799	0.5918	0.4394	0.5807	0.4526	-0.1021	0.055	0.0607	GLIS1
chr1	53600090	53600110	+	CCACACCTACCTGTCAGGGT	0.5574	0.5161	0.6868	0.4774	0.5252	0.63	0.5211	0.2883	0.1882	0.1534	GLIS1
chr1	53600091	53600111	+	CACACCTACCTGTCAGGGTG	0.2262	0.4844	0.6381	0.5419	0.6103	0.6028	0.508	-0.0973	-0.4067	0.0282	GLIS1
chr1	53600120	53600140	+	CAGCAGCCTCTCACAAGCTT	0.4571	0.3343	0.6917	0.4928	0.389	0.6055	0.4144	-0.3849	-0.1879	0.1417	GLIS1
chr1	53600121	53600141	+	AGCAGCCTCTCACAAGCTTG	0.2242	0.5189	0.7236	0.535	0.4597	0.6547	0.5075	0.2762	0.0514	0.2177	GLIS1
chr1	53600122	53600142	+	GCAGCCTCTCACAAGCTTGG	0.2636	0.688	0.7354	0.4445	0.4691	0.7105	0.6476	0.9177	0.531	0.682	GLIS1
chr1	53600133	53600153	+	CAAGCTTGGGGGTGAGCCCG	0.3997	0.5182	0.6443	0.8216	0.6453	0.5723	0.5209	0.0695	-0.3636	0.0283	GLIS1
chr1	53737824	53737844	+	CTTGGATGGACCGTAGTCTC	0.3432	0.3969	0.7103	0.5841	0.5593	0.5386	0.4977	-0.1936	0.0155	0.0096	GLIS1
chr1	53737825	53737845	+	TTGGATGGACCGTAGTCTCG	0.7669	0.634	0.8383	0.5189	0.6247	0.6806	0.7088	1.1407	0.5949	0.2124	GLIS1
chr1	53737833	53737853	+	ACCGTAGTCTCGGGGACTGC	0.5639	0.4262	0.7119	0.3161	0.5177	0.5221	0.3984	-0.2366	-0.2991	0.0402	GLIS1
chr1	53800816	53800836	+	TGAAATGGCTGTCCAATTGT	0.4642	0.4499	0.654	0.381	0.3407	0.5364	0.3441	-0.3528	-0.0952	0.1474	NDC1
chr1	53806413	53806433	+	AGTTTGGATACCTTTATGAT	0.4414	0.5072	0.6767	0.363	0.3401	0.5221	0.3959	-0.3469	0.0133	0.0612	NDC1
chr1	53806415	53806435	+	TTTGGATACCTTTATGATGG	0.3039	0.6053	0.819	0.4856	0.0414	0.4496	0.5261	0.0998	-0.2157	0.1133	NDC1
chr1	53806416	53806436	+	TTGGATACCTTTATGATGGG	0.287	0.627	0.7139	0.6563	0.5416	0.6252	0.5235	0.2388	-0.2376	0.2683	NDC1
chr1	53809715	53809735	+	GCAGTGCTAATCCAAGCTTT	0.5495	0.5652	0.6633	0.5028	0.3631	0.462	0.4352	-0.7167	0.0437	0.4077	NDC1
chr1	53819063	53819083	+	GCAAGAACTTGTATTGCTGT	0.3092	0.5586	0.693	0.3775	0.1225	0.5248	0.1938	-0.5392	-0.6777	0.1399	NDC1
chr1	53825786	53825806	+	AATGATCTTACCTGTATGAT	0.4751	0.5259	0.6439	0.4332	0.3434	0.4971	0.4433	-0.3795	0.0635	0.0633	NDC1
chr1	53825904	53825924	+	TTAAGCAGGTTTGCGCAGCA	0.6019	0.6118	0.6868	0.6664	0.3391	0.5499	0.4876	-0.5781	-0.7913	0.3451	NDC1
chr1	53827995	53828015	+	TACCTGTTAGTACCAGTGCA	0.4103	0.6802	0.6146	0.3658	0.5265	0.6422	0.6204	0.8202	0.5152	0.5911	NDC1
chr1	53828024	53828044	+	AAGAAAGCTGTACTGGCCCT	0.4506	0.5648	0.7072	0.7748	0.541	0.6023	0.6045	0.2082	0.1619	0.1725	NDC1
chr1	53871364	53871384	+	CACCAACCTTTTCGGAATTC	0.5665	0.2815	0.6505	0.4281	0.0778	0.225	0.0334	-1.8782	-1.6693	0.0228	YIPF1
chr1	53878343	53878363	+	AACCTCACAAAGTTTTTCCC	0.3571	0.5205	0.7402	0.2661	0.3909	0.6062	0.4321	-0.7998	-0.4376	0.1856	YIPF1
chr1	53883178	53883198	+	GGATCCTGGCTGATGTTTTG	0.3548	0.4606	0.721	0.4132	0.3923	0.4798	0.3885	-0.9029	-0.6392	0.1661	YIPF1
chr1	53883219	53883239	+	TGTTTACTGTGGTGGCATCT	0.3332	0.4319	0.6782	0.4809	0.0157	0.3399	0.3536	-0.2544	0.1678	0.0267	YIPF1
chr1	53894321	53894341	+	AAGCGGAACATCCTGGCCAT	0.3083	0.5536	0.7591	0.8371	0.6268	0.626	0.5822	0.5292	0.5803	0.0501	DIO1
chr1	53894455	53894475	+	AGAGGACACGACTGAGCTAG	0.5745	0.6474	0.6669	0.5319	0.5837	0.6635	0.5203	0.5583	0.2024	0.1491	DIO1
chr1	53894456	53894476	+	GAGGACACGACTGAGCTAGG	0.7235	0.7458	0.8052	0.7579	0.6612	0.7069	0.6956	1.1964	0.9278	0.3661	DIO1
chr1	53906080	53906100	+	CCTTTCTCTTGTAGATGGCT	0.2263	0.4523	0.5006	0.4233	0.3051	0.5438	0.3054	-0.2811	-0.4081	0.1151	DIO1
chr1	53952216	53952236	+	TCTTCACATACACCCGAGAG	0.7219	0.7059	0.6672	0.5301	0.4947	0.645	0.6022	1.0818	0.5672	0.4179	LRRC42
chr1	53952454	53952474	+	CCTGTGTTTGCGAAACAGGT	0.339	0.6452	0.6898	0.5127	0.436	0.6281	0.4972	0.2244	0.0996	0.3569	LRRC42
chr1	53962087	53962107	+	TAAACTGCTTAGATATCTCT	0.3086	0.5125	0.5888	0.1966	0.1159	0.4876	0.3236	-0.1473	0.3195	0.0249	LRRC42
chr1	54014229	54014249	+	CCTGACCTGGGGTGCATGAT	0.6338	0.4512	0.7195	0.7521	0.3917	0.3621	0.3837	-0.187	0.3052	0.06	LDLRAD1
chr1	54014260	54014280	+	AATGGTGACCAAGGCGATGA	0.5618	0.5787	0.721	0.5937	0.5176	0.6595	0.6929	0.4867	0.3485	0.2258	LDLRAD1
chr1	54018117	54018137	+	CGGTTTCCTGCTGCCCGACT	0.5403	0.3371	0.6881	0.6954	0.4616	0.46	0.2618	-0.9978	-0.9028	0.0106	LDLRAD1
chr1	54047355	54047375	+	GCGTACAACTCCTCTTCCTA	0.7153	0.5515	0.6739	0.5937	0.4801	0.6171	0.4835	0.2811	0.4579	0.3443	TMEM59
chr1	54052983	54053003	+	TCCGGACGGGCCCTACCTTA	0.6936	0.4129	0.6965	0.6102	0.6234	0.5451	0.4903	0.1763	0.7951	0.0887	TMEM59
chr1	54052998	54053018	+	CCTTAGGGTAGGTGTGCAAG	0.3996	0.6306	0.7856	0.6682	0.3664	0.5981	0.6157	0.5807	0.2021	0.3396	TMEM59
chr1	54053131	54053151	+	CAGCGGCGGGAGCCCCAGTT	0.5593	0.5025	0.8001	1.0344	0.5248	0.2211	0.2884	-0.4218	0.2131	0.0151	TMEM59
chr1	54139928	54139948	+	CAGGTCTTGGTCAGGCTGTT	0.2657	0.4086	0.6159	0.612	0.5568	0.3652	0.3866	-0.7412	-0.2923	0.0546	CDCP2
chr1	54139977	54139997	+	ACACCTTGACCTGGTAGCCC	0.3056	0.5124	0.609	0.247	0.3731	0.5037	0.5349	0.3548	0.2929	0.1281	CDCP2
chr1	54140015	54140035	+	CAGTGGCAGCGGATGTTGTT	0.3494	0.3066	0.7101	0.5982	0.494	0.4317	0.3681	-0.659	0.009	0.0263	CDCP2
chr1	54141164	54141184	+	TTCGTGGCCCAGAGACACGA	0.838	0.707	0.668	0.6417	0.4593	0.6566	0.7843	1.2626	0.9377	0.5321	CDCP2
chr1	54141168	54141188	+	TGGCCCAGAGACACGAGGGT	0.362	0.5834	0.6311	0.6293	0.6493	0.643	0.2864	0.4195	0.2879	0.1904	CDCP2
chr1	54141207	54141227	+	CAGTAGTGGTGCCCACGGGT	0.7023	0.5081	0.5954	0.6119	0.6059	0.6303	0.5026	0.2676	0.2775	0.0241	CDCP2
chr1	54141208	54141228	+	AGTAGTGGTGCCCACGGGTG	0.4344	0.4427	0.8128	0.9519	0.7134	0.612	0.3556	-0.1568	-0.1726	0.0438	CDCP2
chr1	54141296	54141316	+	CACGAACACCAGCTTGACGT	1.0	0.7034	0.7686	0.4909	0.4803	0.6628	0.7067	1.2205	0.9259	0.1589	CDCP2
chr1	54141301	54141321	+	ACACCAGCTTGACGTGGGCA	0.4014	0.6093	0.5603	0.4325	0.4791	0.5849	0.4333	0.1734	-0.3036	0.4076	CDCP2
chr1	54141343	54141363	+	AGTGGCACTCCATGCTGTTC	0.7945	0.3717	0.721	0.5544	0.238	0.3879	0.3691	-0.165	0.5198	0.0509	CDCP2
chr1	54141354	54141374	+	ATGCTGTTCGGGTAGTTGTT	0.5453	0.414	0.7434	0.5932	0.4563	0.4407	0.45	-0.0681	0.5491	0.2983	CDCP2
chr1	54144719	54144739	+	CAGCTGCACTCTGTGTTGTA	0.3579	0.4217	0.7103	0.5737	0.4766	0.4619	0.3784	-0.3542	-0.0891	0.1125	CDCP2
chr1	54144720	54144740	+	AGCTGCACTCTGTGTTGTAG	0.3544	0.5344	0.7199	0.4264	0.3366	0.6146	0.3582	0.2122	0.0305	0.1322	CDCP2
chr1	54144741	54144761	+	GGTACAGTCTAGGGAAGTTG	0.373	0.6226	0.6581	0.564	0.5775	0.7047	0.6913	0.85	0.3115	0.6069	CDCP2
chr1	54179287	54179307	+	CTCTGCAGGATAGGCACCAT	0.5227	0.4434	0.6172	0.5313	0.5816	0.5911	0.4311	-0.3655	-0.1873	0.0155	CYB5RL
chr1	54179288	54179308	+	TCTGCAGGATAGGCACCATG	0.2708	0.6714	0.7432	0.5682	0.6264	0.6855	0.6757	0.9155	0.652	0.3819	CYB5RL
chr1	54179335	54179355	+	AAGAGGAGCTCACCATACTG	0.4549	0.6385	0.7614	0.5482	0.6451	0.7144	0.7473	1.2613	0.8943	0.5626	CYB5RL
chr1	54187668	54187688	+	AGTATCCTTCTGCGTTGGCA	0.6011	0.562	0.6911	0.4337	0.2928	0.5844	0.4462	0.3094	-0.079	0.3144	CYB5RL
chr1	54187676	54187696	+	TCTGCGTTGGCAGGGCTGAT	0.611	0.4054	0.6402	0.5978	0.3947	0.3203	0.4541	-0.3368	0.0132	0.1938	CYB5RL
chr1	54190747	54190767	+	CGTAGGATGAGGTGCTGGCC	0.354	0.4968	0.7147	0.5545	0.3798	0.409	0.2921	-0.4844	-0.5674	0.0182	CYB5RL
chr1	54190774	54190794	+	AGGCCAAGCTGGCTGTTCCC	0.312	0.503	0.713	0.5622	0.5498	0.5176	0.6172	0.3523	0.7691	0.3236	CYB5RL
chr1	54190853	54190873	+	AGAAGGCCACGAAGGTCTCT	0.3617	0.5119	0.7024	0.3913	0.3385	0.4598	0.3799	-0.1057	0.5482	0.0977	CYB5RL
chr1	54200320	54200340	+	GAGACGCGGGGCGTATGAGT	0.8609	0.4926	0.6502	0.5889	0.6195	0.6921	0.604	0.8884	1.0464	0.0264	MRPL37
chr1	54200321	54200341	+	AGACGCGGGGCGTATGAGTG	0.7963	0.6423	0.832	0.77	0.6508	0.6738	0.5449	0.6011	0.1381	0.0412	MRPL37
chr1	54200405	54200425	+	CTGGAGCCCATCACCTTTGC	0.3681	0.3737	0.7733	0.4731	0.3372	0.4583	0.1542	-0.8835	-0.4065	0.0146	MRPL37
chr1	54200406	54200426	+	TGGAGCCCATCACCTTTGCG	0.9257	0.6779	0.7706	0.5044	0.6026	0.6958	0.7481	1.0841	0.4586	0.6132	MRPL37
chr1	54200455	54200475	+	GCGGCCGATCTTTCCGCCCT	0.778	0.4549	0.6657	0.6356	0.4763	0.3477	0.4141	-0.3982	-0.6196	0.0247	MRPL37
chr1	54212636	54212656	+	TCAGGCCCGGCTCCTCTATG	0.5291	0.5485	0.8619	0.6666	0.7316	0.7114	0.6795	0.8447	0.73	0.1422	MRPL37
chr1	54243225	54243245	+	TTGCCTTACATGTTAATCCC	0.4239	0.5326	0.5888	0.5566	0.476	0.5977	0.6171	0.5584	0.6325	0.2057	SSBP3
chr1	54251604	54251624	+	GCGGTGGTTACCTGTGGGCC	0.3912	0.5148	0.6395	0.6898	0.5044	0.4468	0.3035	-0.9821	-1.5325	0.0092	SSBP3
chr1	54258057	54258077	+	GGTGCGTTTACCTGACTGTG	0.5252	0.6573	0.5999	0.5163	0.5899	0.7069	0.6789	0.927	0.1648	0.0885	SSBP3
chr1	54584717	54584737	+	AGTGCCATGGCAGACGGCGA	0.4937	0.6003	0.7221	0.623	0.5777	0.6467	0.5975	0.8901	0.6817	0.2264	ACOT11
chr1	54584799	54584819	+	AACGTGGTGAGCTGAGCGTC	0.5529	0.5243	0.572	0.8647	0.6039	0.6275	0.6107	0.4421	0.7006	0.0394	ACOT11
chr1	54594666	54594686	+	CTGGCCAACTGCGCCATTCA	0.5746	0.3667	0.6941	0.5026	0.467	0.4102	0.3514	-0.5745	-0.0457	0.0208	ACOT11
chr1	54597345	54597365	+	ATCACCAGGGCAACACCTTT	0.3962	0.2122	0.5983	0.3311	0.3612	0.3491	0.1003	-1.1386	-0.1725	0.0203	ACOT11
chr1	54597346	54597366	+	TCACCAGGGCAACACCTTTG	0.6317	0.5762	0.7496	0.5404	0.4389	0.4692	0.4233	-0.2435	-0.0355	0.0285	ACOT11
chr1	54597347	54597367	+	CACCAGGGCAACACCTTTGG	0.3496	0.6016	0.843	0.5611	0.5792	0.626	0.4785	0.0554	0.0832	0.0901	ACOT11
chr1	54604383	54604403	+	GCTTGTGGCCAAGGACAACT	0.2105	0.6016	0.592	0.5216	0.3451	0.4754	0.534	0.0985	0.4238	0.3953	ACOT11
chr1	54611688	54611708	+	AGCAGATCTTCCACCGACAT	0.7594	0.5863	0.7214	0.6142	0.5624	0.6351	0.4102	-0.238	-0.2233	0.0962	FAM151A
chr1	54611727	54611747	+	CACAGCGTCAGGCTGTACCT	0.3229	0.4806	0.7828	0.4091	0.473	0.4209	0.6236	0.0312	0.3581	0.2262	FAM151A
chr1	54611728	54611748	+	ACAGCGTCAGGCTGTACCTG	0.4558	0.6476	0.7164	0.6199	0.6255	0.6484	0.6403	0.4152	0.1224	0.1055	FAM151A
chr1	54612531	54612551	+	GCACCATGGAAGACCGTACA	0.5833	0.6457	0.6988	0.5875	0.528	0.6433	0.6559	0.7675	0.833	0.3744	FAM151A
chr1	54612548	54612568	+	ACAGGGAAGGTGACCCTCTG	0.2072	0.672	0.876	0.7813	0.6894	0.6585	0.5436	0.4142	0.2633	0.1388	FAM151A
chr1	54612610	54612630	+	TTGGGTGTACGTCCTGTTTG	0.2991	0.602	0.8194	0.6694	0.5494	0.5644	0.5199	-0.0677	-0.1219	0.1196	FAM151A
chr1	54614715	54614735	+	CAGTTGAGATGAGCATGTTG	0.3965	0.6459	0.6855	0.5407	0.5949	0.7176	0.5728	0.4027	0.2102	0.2065	FAM151A
chr1	54614843	54614863	+	AAGTCCAGTTTGATGCCTGT	0.5756	0.5987	0.623	0.4065	0.2838	0.5392	0.3467	-0.2713	-0.2562	0.3232	FAM151A
chr1	54616005	54616025	+	AGAGAGGCCCTTACCCTTTT	0.3985	0.2563	0.7733	0.5975	0.3653	0.3122	0.0722	-1.8237	-0.8505	0.1315	FAM151A
chr1	54616065	54616085	+	GTTGTCACTGTAGATAGTGG	0.3616	0.6267	0.8332	0.645	0.5617	0.6632	0.5725	1.104	0.7298	0.5442	FAM151A
chr1	54616066	54616086	+	TTGTCACTGTAGATAGTGGG	0.707	0.5778	0.5622	0.8392	0.3785	0.6214	0.5553	0.5323	-0.0386	0.2644	FAM151A
chr1	54616067	54616087	+	TGTCACTGTAGATAGTGGGG	0.2111	0.6626	0.7703	0.6204	0.5088	0.6338	0.4798	0.673	0.3257	0.6367	FAM151A
chr1	54623269	54623289	+	GCACCTACCTGGCCGCCGCA	0.3559	0.587	0.6784	0.4129	0.451	0.5356	0.5702	0.3826	0.0802	0.8063	FAM151A
chr1	54653113	54653133	+	ATTCTTTGAGTCCAGTCTCA	0.2933	0.5505	0.7636	0.2704	0.086	0.3958	0.2719	-0.5467	-0.366	0.2324	MROH7
chr1	54653472	54653492	+	TCCAGAGAAGGTCTGGTTCT	0.3564	0.4455	0.7214	0.4605	0.467	0.3703	0.3481	-0.8393	-0.2375	0.0075	MROH7
chr1	54653565	54653585	+	TCCAATCCATTGCTCAACAT	0.5319	0.5654	0.7402	0.466	0.3651	0.5736	0.5988	-0.141	-0.2801	0.1923	MROH7
chr1	54654060	54654080	+	GAGATGGCCAGCATTAAGGT	0.4542	0.6719	0.7103	0.437	0.5521	0.6675	0.6823	0.7286	0.7488	0.4754	MROH7
chr1	54654075	54654095	+	AAGGTGGGCCAGTTCCCGCT	0.6302	0.5472	0.7576	0.8694	0.5822	0.5264	0.4798	0.0601	0.086	0.2766	MROH7
chr1	54654135	54654155	+	ACCTTGCAAGGCATCCCTGA	0.3805	0.6497	0.6975	0.5082	0.4695	0.6205	0.5397	0.5292	0.6449	0.2678	MROH7
chr1	54673145	54673165	+	TCGAGGACCCCACTCCTGCT	0.3292	0.5293	0.7245	0.6482	0.4528	0.5023	0.5977	0.3355	0.4001	0.2657	MROH7
chr1	54673726	54673746	+	GAAGGCCCATGAGCGAGCAC	0.4664	0.5521	0.7639	0.6777	0.6039	0.7087	0.6248	0.9043	0.7294	0.3196	MROH7
chr1	54674018	54674038	+	CCCTTGGGGTTCCCGGCGCT	0.6428	0.2673	0.6771	0.6239	0.5881	0.3844	0.2471	-0.8691	-1.1917	0.0039	MROH7
chr1	54674052	54674072	+	GGAGACTCATCCTTCACATT	0.4234	0.4251	0.7214	0.4023	0.3944	0.482	0.2909	-0.5703	0.1801	0.1225	MROH7
chr1	54674053	54674073	+	GAGACTCATCCTTCACATTG	0.5641	0.6482	0.6396	0.3657	0.4317	0.6418	0.6058	0.2289	-0.0751	0.1185	MROH7
chr1	54678782	54678802	+	GAGAGCAACAAGCATTTCCT	0.205	0.49	0.7544	0.4018	0.4884	0.6048	0.3768	-0.3048	0.0933	0.0977	MROH7
chr1	54678823	54678843	+	CCCGTGCCAGAACATTCTGC	0.4418	0.6023	0.7591	0.3235	0.4052	0.6353	0.5486	0.0852	0.1021	0.2171	MROH7
chr1	54679302	54679322	+	TGCTGCTGGCCGCCCTGGAA	0.2504	0.4032	0.7149	0.6497	0.5043	0.5938	0.373	-0.3808	-0.2884	0.0516	MROH7
chr1	54682746	54682766	+	GAGAAGCCCGTCACCAAGGA	0.3207	0.5057	0.7245	0.5304	0.6196	0.6778	0.4649	0.5018	0.1795	0.4575	MROH7
chr1	54686281	54686301	+	CTGTCCGTCAACAGCTGCAT	0.2677	0.4584	0.5474	0.6038	0.3735	0.5878	0.4509	0.0224	0.0912	0.2589	MROH7
chr1	54728338	54728358	+	TTTTTAGCGAATTGAACAGA	0.3828	0.5792	0.5494	0.4874	0.0	0.2617	0.179	-1.1358	-1.1713	0.3877	TTC4
chr1	54758263	54758283	+	TCAATGGGCCCTGGCAAGCA	0.49	0.5434	0.6678	0.72	0.4179	0.5735	0.626	0.3755	0.2275	0.3574	PARS2
chr1	54758558	54758578	+	GCCACGGAGAAGACCAAAGC	0.4709	0.4627	0.7223	0.3896	0.5065	0.6667	0.492	0.0077	0.0482	0.0743	PARS2
chr1	54758559	54758579	+	CCACGGAGAAGACCAAAGCG	0.628	0.7213	0.7126	0.376	0.6006	0.6955	0.7029	1.1836	0.3676	0.7837	PARS2
chr1	54758896	54758916	+	GGTAACAGCCGGGGCTTGCT	0.6228	0.4586	0.7195	0.3886	0.407	0.5305	0.4641	-0.1083	0.0717	0.1568	PARS2
chr1	54758966	54758986	+	GTCATCAGATTTGTCCTGCA	0.3997	0.5875	0.6443	0.5883	0.4709	0.643	0.636	0.5073	0.4162	0.3026	PARS2
chr1	54786094	54786114	+	TTTGCCAGGCGATTCAGGAT	0.4997	0.4914	0.6733	0.5438	0.0	0.4329	0.3412	0.0775	0.2692	0.0935	TTC22
chr1	54786994	54787014	+	CGCAGTCATGGACGCCCATG	0.7525	0.5342	0.7344	0.775	0.7051	0.5303	0.389	0.205	0.0295	0.0907	TTC22
chr1	54786995	54787015	+	GCAGTCATGGACGCCCATGG	0.4592	0.6983	0.8194	0.7772	0.6601	0.6366	0.5984	1.2022	0.9398	0.4633	TTC22
chr1	54787699	54787719	+	CGGGTCCCCACCTCGGTGGC	0.5254	0.2953	0.7151	0.6261	0.48	0.2946	0.317	-1.1284	-1.3917	0.0096	TTC22
chr1	54787700	54787720	+	GGGTCCCCACCTCGGTGGCG	0.6548	0.5188	0.5966	0.5141	0.5487	0.5629	0.2582	-0.0369	-0.8772	0.1378	TTC22
chr1	54787701	54787721	+	GGTCCCCACCTCGGTGGCGG	0.5203	0.5143	0.7492	0.5695	0.5988	0.622	0.5044	0.2449	-0.728	0.2596	TTC22
chr1	54787732	54787752	+	CTTCAGCACTTGCCGGAGTA	0.6036	0.4646	0.7997	0.5368	0.4162	0.4289	0.2754	-0.5651	-0.3637	0.0886	TTC22
chr1	54788080	54788100	+	TTCTCCTCCATCGGGATCTA	0.5035	0.4146	0.5616	0.4139	0.2207	0.3579	0.3038	-0.8191	-0.4844	0.2015	TTC22
chr1	54800646	54800666	+	GCCCCCGCGCACGCTCCTCT	0.242	0.3559	0.7225	0.411	0.2714	0.4101	0.222	-0.6111	-0.214	0.1394	TTC22
chr1	54800716	54800736	+	GCAGCGAGCGGCGCGGAGCT	0.3643	0.2677	0.6972	0.6112	0.4642	0.4969	0.4089	-0.3399	-0.5126	0.0335	TTC22
chr1	54800717	54800737	+	CAGCGAGCGGCGCGGAGCTG	0.2941	0.3915	0.8241	0.6742	0.635	0.5581	0.4472	0.0893	-0.2186	0.0331	TTC22
chr1	54800863	54800883	+	GAGGTTGCCCGGGTGCTCGT	0.8706	0.5105	0.797	0.5248	0.5509	0.6008	0.5862	0.4926	0.5283	0.1912	TTC22
chr1	54800945	54800965	+	CCCAGGAGGTGACGCACAGC	0.2189	0.4313	0.7024	0.4537	0.4573	0.5801	0.3422	-0.1313	-0.2186	0.0083	TTC22
chr1	54800946	54800966	+	CCAGGAGGTGACGCACAGCG	0.4174	0.6258	0.7032	0.772	0.6949	0.6975	0.7235	1.3869	0.3274	0.7852	TTC22
chr1	54800956	54800976	+	ACGCACAGCGGGGCGCTGCG	0.498	0.5083	0.832	0.627	0.5468	0.5272	0.6072	0.1378	-0.4714	0.2	TTC22
chr1	54801024	54801044	+	TCAGGTCCCGGGCGCGCTGT	0.3502	0.3761	0.7544	0.6082	0.6631	0.5971	0.4576	0.0344	-0.0229	0.0259	TTC22
chr1	54801025	54801045	+	CAGGTCCCGGGCGCGCTGTG	0.3477	0.6007	0.8132	0.8408	0.7217	0.6687	0.4874	0.7671	0.2991	0.0527	TTC22
chr1	54806171	54806191	+	CGGCCACCAAGTGGTTCACC	0.8526	0.5073	0.609	0.4956	0.468	0.4649	0.4225	-0.1665	-0.0236	0.0543	LEXM
chr1	54806172	54806192	+	GGCCACCAAGTGGTTCACCG	1.0	0.7532	0.8383	0.3792	0.6429	0.7193	0.7635	1.1912	0.3066	0.6572	LEXM
chr1	54806183	54806203	+	GGTTCACCGGGGCGCCCTTC	0.8097	0.1849	0.6651	0.6021	0.3632	0.3553	0.1681	-0.7516	-0.1572	0.034	LEXM
chr1	54806184	54806204	+	GTTCACCGGGGCGCCCTTCG	0.6842	0.6124	0.9041	0.6433	0.605	0.5655	0.4128	0.2288	-0.0518	0.0152	LEXM
chr1	54807944	54807964	+	GGAGAAACCATGTAGCACCC	0.3794	0.636	0.7402	0.3521	0.5451	0.7726	0.697	0.9934	0.7269	0.4096	LEXM
chr1	54807945	54807965	+	GAGAAACCATGTAGCACCCG	0.7886	0.6429	0.706	0.6193	0.6194	0.7104	0.5679	0.8288	0.1242	0.3294	LEXM
chr1	54807946	54807966	+	AGAAACCATGTAGCACCCGG	0.6242	0.7314	0.7094	0.7514	0.5687	0.7114	0.5896	1.438	0.8456	0.7571	LEXM
chr1	54807988	54808008	+	TTCGCTTCCGAGGACTCACT	0.5884	0.4932	0.713	0.38	0.3026	0.3771	0.3202	0.0028	0.1656	0.1476	LEXM
chr1	54807989	54808009	+	TCGCTTCCGAGGACTCACTG	0.5905	0.7697	0.8524	0.6447	0.6431	0.7009	0.737	1.1177	0.524	0.6104	LEXM
chr1	54811800	54811820	+	ATCCAGGCCCTGGAAATTAT	0.2579	0.2926	0.7389	0.3273	0.1493	0.2773	0.1281	-1.1448	-0.1579	0.1898	LEXM
chr1	54811862	54811882	+	TGGAACCGGTCTCATTCCGA	0.7568	0.5895	0.7356	0.5604	0.5551	0.6869	0.611	0.3663	0.1366	0.1838	LEXM
chr1	54813868	54813888	+	CACATCACAATAAGAAGCAT	0.5104	0.5661	0.5406	0.3244	0.3417	0.6281	0.3943	-0.061	-0.2118	0.1851	LEXM
chr1	54865333	54865353	+	CGGTGGTAGTAGTGTCTCAA	0.9226	0.6029	0.6596	0.6491	0.6417	0.6572	0.5251	0.142	0.3291	0.2921	DHCR24
chr1	54871335	54871355	+	ACACCCTGGCTTACCTTGCT	0.3427	0.4145	0.6311	0.4444	0.4965	0.4517	0.3018	-0.0101	0.2605	0.0456	DHCR24
chr1	54871427	54871447	+	GAAGTGGTTCTCCTGCCGCT	0.2105	0.5423	0.7103	0.5126	0.5288	0.5684	0.5735	-0.1102	-0.3665	0.2029	DHCR24
chr1	54871436	54871456	+	CTCCTGCCGCTGGGACTCGT	0.4955	0.4339	0.6822	0.5476	0.456	0.4969	0.4435	-0.121	-0.1038	0.0606	DHCR24
chr1	54871507	54871527	+	GCTTGACGTACTTCTTGGCA	0.341	0.5965	0.6673	0.391	0.4626	0.6447	0.5377	0.5076	0.1174	0.6692	DHCR24
chr1	54875152	54875172	+	TTGGAACAGGCCGTACTTGT	0.7259	0.5654	0.6681	0.6744	0.4723	0.5222	0.5081	0.1106	0.6746	0.0374	DHCR24
chr1	54875952	54875972	+	TCATCAAGCTCAGGCAACAC	0.6273	0.5583	0.5474	0.4325	0.3705	0.6234	0.6735	0.686	0.4599	0.277	DHCR24
chr1	54875953	54875973	+	CATCAAGCTCAGGCAACACG	0.4936	0.6965	0.813	0.4026	0.4371	0.6668	0.6536	0.9526	0.1411	0.7139	DHCR24
chr1	54986181	54986201	+	GCTTCGCTTGGTGGAGCGAA	0.405	0.4342	0.4969	0.8015	0.538	0.6266	0.4152	-0.0979	-0.3893	0.3662	TMEM61
chr1	54986182	54986202	+	CTTCGCTTGGTGGAGCGAAG	0.4326	0.6526	0.8946	0.5822	0.4937	0.5431	0.3637	0.0848	-0.1316	0.4406	TMEM61
chr1	54986240	54986260	+	ACGGAGTATCCGGTGCCTGA	0.8744	0.5912	0.7922	0.4286	0.5503	0.6431	0.5316	0.6669	0.7112	0.4015	TMEM61
chr1	54986343	54986363	+	CCGTCAAGGCCAGCATCCCA	0.4305	0.6276	0.5509	0.5824	0.5438	0.6458	0.6445	0.5995	0.5989	0.1498	TMEM61
chr1	54999285	54999305	+	TACGGCACCTTCTATGCCAT	0.5784	0.5749	0.7356	0.7146	0.4205	0.5748	0.5594	0.5978	0.4649	0.1674	BSND
chr1	54999304	54999324	+	TGGGCAGCGTCATGGTGATC	0.6594	0.339	0.609	0.5851	0.4686	0.5134	0.3173	-0.0381	0.3989	0.0068	BSND
chr1	54999305	54999325	+	GGGCAGCGTCATGGTGATCG	0.3884	0.5114	0.7721	0.6268	0.6306	0.6855	0.6827	0.8862	0.1558	0.0423	BSND
chr1	54999306	54999326	+	GGCAGCGTCATGGTGATCGG	0.6043	0.6355	0.8383	0.6569	0.6854	0.7285	0.719	1.2721	0.6837	0.5423	BSND
chr1	55007111	55007131	+	TCCTTGCTGGCCCCTGAGAT	0.2135	0.2678	0.6912	0.5023	0.4113	0.4892	0.3192	-0.2204	-0.2264	0.0293	BSND
chr1	55007112	55007132	+	CCTTGCTGGCCCCTGAGATG	0.2277	0.5062	0.8283	0.557	0.5827	0.6947	0.6471	0.9543	0.7064	0.0811	BSND
chr1	55007220	55007240	+	AGGGCTCAGACGAGAGTGAA	0.3325	0.5806	0.5117	0.6681	0.6346	0.694	0.595	0.2177	0.3561	0.1592	BSND
chr1	55007221	55007241	+	GGGCTCAGACGAGAGTGAAG	0.3063	0.6526	0.8052	0.5593	0.6288	0.7168	0.6017	1.1618	0.7254	0.3298	BSND
chr1	55040028	55040048	+	CCACCGCTGCGCCAAGGTGC	0.5542	0.4235	0.6502	0.6097	0.2673	0.5339	0.5748	0.1553	-0.0199	0.1914	PCSK9
chr1	55046602	55046622	+	GATTACCCCTCCACGGTACC	1.0	0.5724	0.7444	0.3892	0.3534	0.5438	0.5905	-0.1944	-0.0966	0.0911	PCSK9
chr1	55052314	55052334	+	CAGCATACAGAGTGACCACC	0.4117	0.5225	0.6019	0.5842	0.5708	0.6696	0.5163	0.6237	0.5968	0.2531	PCSK9
chr1	55052324	55052344	+	AGTGACCACCGGGAAATCGA	0.8855	0.6797	0.7575	0.5435	0.4755	0.6956	0.7944	0.9136	0.8493	0.6667	PCSK9
chr1	55052329	55052349	+	CCACCGGGAAATCGAGGGCA	0.4016	0.5555	0.5022	0.6626	0.5618	0.5945	0.4971	0.1162	-0.236	0.3199	PCSK9
chr1	55052700	55052720	+	CGGGATGCCGGCGTGGCCAA	0.4182	0.4577	0.7639	0.8556	0.807	0.6601	0.5909	0.489	0.1711	0.1059	PCSK9
chr1	55056013	55056033	+	GCCAGCTGGTCCAGCCTGTG	0.2283	0.5616	0.6998	0.6609	0.6791	0.6275	0.5077	0.5234	0.0994	0.0167	PCSK9
chr1	55056089	55056109	+	CGCCTGCCAGCGCCTGGCGA	0.2783	0.3723	0.8347	0.5644	0.5233	0.5918	0.4672	-0.1706	-0.4074	0.2165	PCSK9
chr1	55056128	55056148	+	CACCGCTGCCGGCAACTTCC	0.3376	0.3823	0.7295	0.3252	0.1599	0.2062	0.1553	-0.9425	-0.2838	0.0347	PCSK9
chr1	55056691	55056711	+	CCCGGTGCAGTGTGGCTGCG	0.2046	0.6252	0.7328	0.5597	0.6893	0.6163	0.5611	0.5412	-0.2571	0.1581	PCSK9
chr1	55057322	55057342	+	CTTTCCAGGTCATCACAGTT	0.4601	0.3965	0.5301	0.4169	0.0884	0.387	0.1857	-0.8125	-0.5745	0.0232	PCSK9
chr1	55057357	55057377	+	CAAGACCAGCCGGTGACCCT	0.4502	0.5226	0.797	0.5369	0.5098	0.6166	0.618	-0.0146	0.1253	0.037	PCSK9
chr1	55057366	55057386	+	CCGGTGACCCTGGGGACTTT	0.3681	0.2443	0.7496	0.5354	0.4176	0.3502	0.1584	-1.235	-0.8316	0.0103	PCSK9
chr1	55057367	55057387	+	CGGTGACCCTGGGGACTTTG	0.2553	0.5338	0.6667	0.5663	0.6322	0.5444	0.3067	-0.798	-0.7677	0.0687	PCSK9
chr1	55057406	55057426	+	GTGTGGACCTCTTTGCCCCA	0.4264	0.4949	0.6975	0.4598	0.5398	0.6661	0.568	0.1801	0.0161	0.704	PCSK9
chr1	55057407	55057427	+	TGTGGACCTCTTTGCCCCAG	0.2266	0.5899	0.7765	0.9402	0.6004	0.6378	0.4266	0.0062	-0.3566	0.2258	PCSK9
chr1	55057463	55057483	+	CCTGCTTTGTGTCACAGAGT	0.2619	0.6025	0.6937	0.4515	0.4207	0.5579	0.5804	0.2689	0.4124	0.1942	PCSK9
chr1	55101672	55101692	+	AACTGGACCTGCTATCCACT	0.3748	0.5248	0.7117	0.2671	0.5328	0.608	0.4813	0.1768	0.5164	0.3362	USP24
chr1	55101674	55101694	+	CTGGACCTGCTATCCACTGG	0.3018	0.6777	0.8052	0.7945	0.6708	0.6875	0.6382	1.0534	0.6747	0.1339	USP24
chr1	55107379	55107399	+	CATCTTCAAGCATCGTAGCT	1.0	0.4953	0.7148	0.4095	0.0514	0.1803	0.2449	-0.7727	-0.4736	0.2275	USP24
chr1	55121466	55121486	+	ATGATGAAATCAGCAACACA	0.2458	0.6986	0.6492	0.4777	0.166	0.5855	0.7026	0.711	0.7327	0.4786	USP24
chr1	55123540	55123560	+	AACACAGATTCCCGCATGCA	0.7371	0.5981	0.5461	0.4138	0.5059	0.615	0.6382	0.6261	0.489	0.2384	USP24
chr1	55124487	55124507	+	TCGAATTCCAGCAGGACACA	0.3511	0.6599	0.6505	0.4742	0.3547	0.5802	0.5995	0.3116	0.2044	0.3432	USP24
chr1	55125321	55125341	+	GTATTGCAACTCGAGCAGCA	0.6175	0.7252	0.6487	0.4517	0.3633	0.6521	0.7028	1.2167	0.8998	0.8675	USP24
chr1	55125390	55125410	+	GTCGGTAGGATGACTTTTCT	0.4943	0.3083	0.7686	0.4225	0.4347	0.3721	0.0687	-1.4542	-0.9489	0.007	USP24
chr1	55125391	55125411	+	TCGGTAGGATGACTTTTCTG	0.5079	0.6587	0.7911	0.6444	0.646	0.7167	0.6096	0.1669	-0.0096	0.3618	USP24
chr1	55125444	55125464	+	GCCGGCTGACATTTCGGAAT	0.8804	0.3904	0.7214	0.5704	0.4122	0.458	0.3764	-0.0489	-0.0405	0.143	USP24
chr1	55125448	55125468	+	GCTGACATTTCGGAATGGGC	0.6027	0.5548	0.6662	0.521	0.4006	0.6494	0.4716	0.2426	0.1402	0.3504	USP24
chr1	55125500	55125520	+	AGGTCTTCATCTAATAACGT	0.8004	0.6842	0.5758	0.3383	0.362	0.6623	0.6794	0.9449	0.8781	0.2169	USP24
chr1	55125702	55125722	+	TTTCATAGTCTACTTCTGAT	0.2916	0.449	0.7006	0.2624	0.1255	0.4095	0.3883	-0.4104	-0.1143	0.5758	USP24
chr1	55129557	55129577	+	AGTTTGGAGCTTAGAACCTA	0.2736	0.5552	0.5872	0.5803	0.4879	0.693	0.5688	0.065	0.265	0.2525	USP24
chr1	55132561	55132581	+	CTCTGAAGGTAGACATTCCC	0.2361	0.4912	0.6254	0.4252	0.5471	0.646	0.3561	-0.4411	-0.2663	0.0237	USP24
chr1	55132562	55132582	+	TCTGAAGGTAGACATTCCCG	0.4097	0.7934	0.8332	0.5814	0.6326	0.7401	0.7989	1.4326	0.8348	0.8433	USP24
chr1	55132631	55132651	+	GTGCTGTTGCTTTGATGACA	0.2215	0.5116	0.5925	0.509	0.3802	0.5946	0.4284	-0.2365	-0.2933	0.2438	USP24
chr1	55134078	55134098	+	TAAAGAATCAAGTTGATCAA	0.3019	0.529	0.7261	0.5444	0.1437	0.5351	0.4823	0.4199	0.6114	0.5139	USP24
chr1	55134379	55134399	+	CGAGAGCCATCACTACACCA	0.7811	0.7881	0.6775	0.4187	0.631	0.7466	0.8025	1.4564	1.124	0.8425	USP24
chr1	55134383	55134403	+	AGCCATCACTACACCAGGGA	0.4868	0.6552	0.6726	0.4695	0.6041	0.6447	0.4012	0.0927	-0.0979	0.128	USP24
chr1	55137577	55137597	+	ATCTGCTGAACTCCCAGATG	0.3118	0.6018	0.7578	0.4417	0.6099	0.653	0.4879	0.644	0.4293	0.0931	USP24
chr1	55148528	55148548	+	TGGTACCACCCATACAAACT	0.8355	0.527	0.6739	0.3456	0.3578	0.5566	0.4467	-0.1204	0.2443	0.0855	USP24
chr1	55148529	55148549	+	GGTACCACCCATACAAACTG	0.6526	0.7101	0.696	0.3621	0.4861	0.7274	0.7846	1.3761	0.6376	0.6329	USP24
chr1	55154215	55154235	+	GCCTGCTGAATAAGGCTACT	0.3651	0.4443	0.5889	0.3896	0.3642	0.3742	0.4764	-0.3753	0.3072	0.3314	USP24
chr1	55154220	55154240	+	CTGAATAAGGCTACTGGGCA	0.379	0.5028	0.6584	0.6575	0.5545	0.5902	0.327	-0.4222	-0.7363	0.1928	USP24
chr1	55158999	55159019	+	TAACGGCAGACAAGAGCTCA	0.6888	0.6321	0.6208	0.5095	0.4666	0.6444	0.5618	0.9681	1.0398	0.1775	USP24
chr1	55178008	55178028	+	GTGATTCTTCTCGCTTGTAA	0.7213	0.5164	0.7214	0.5931	0.1113	0.439	0.1693	-0.6823	-0.5739	0.3276	USP24
chr1	56524340	56524360	+	AGTTGATCTGGCTGAAATCA	0.4207	0.4817	0.5778	0.4879	0.3555	0.6343	0.5137	0.2032	0.1863	0.1726	PLPP3
chr1	56524468	56524488	+	TTATAGAGTGCTGCCACGTA	0.7215	0.3906	0.6629	0.6601	0.4423	0.5833	0.4618	0.1431	0.5512	0.198	PLPP3
chr1	56537004	56537024	+	TTGTCTCACCAGTTTTCAGT	0.4058	0.544	0.6371	0.4146	0.0632	0.4109	0.1963	-1.0499	-0.9676	0.3093	PLPP3
chr1	56537081	56537101	+	CTTGTCTCGATGATGAGGAA	0.3613	0.5591	0.7478	0.5527	0.4539	0.6396	0.4498	-0.4197	-0.5686	0.3393	PLPP3
chr1	56578919	56578939	+	GCTTGCTGCCGCTCCTCCTC	0.2369	0.433	0.7586	0.603	0.3951	0.4833	0.346	-0.3549	-0.1171	0.1895	PLPP3
chr1	56578937	56578957	+	TCGGGTTGTTGTTGAGCGCC	0.6931	0.4204	0.5201	0.8169	0.4555	0.4798	0.3005	-0.3741	-0.8926	0.0714	PLPP3
chr1	56578961	56578981	+	TGCCGCCGTTCTTGCTCTCC	0.3595	0.4129	0.6789	0.307	0.3641	0.3804	0.2537	-0.3627	-0.4112	0.0038	PLPP3
chr1	56691465	56691485	+	CTACATCTGTAAGCATGGAC	0.5301	0.5978	0.591	0.5478	0.4454	0.6217	0.3655	0.1551	0.1943	0.3897	PRKAA2
chr1	56696032	56696052	+	CGTTATTTAAGAAGATCCGA	0.5094	0.6223	0.5211	0.37	0.2397	0.6219	0.3231	-0.3022	-0.3469	0.5934	PRKAA2
chr1	56696033	56696053	+	GTTATTTAAGAAGATCCGAG	0.8317	0.7389	0.7419	0.4511	0.4284	0.663	0.5066	0.8769	0.603	0.8453	PRKAA2
chr1	56696034	56696054	+	TTATTTAAGAAGATCCGAGG	0.3631	0.656	0.7341	0.6971	0.0763	0.5829	0.4258	0.6288	0.3616	0.5473	PRKAA2
chr1	56755889	56755909	+	ACTCACCTAGGTTCTGGATA	0.6787	0.4863	0.7777	0.2782	0.4053	0.5216	0.4311	-0.0768	0.2922	0.2984	FYB2
chr1	56788968	56788988	+	TTACCTTCCCCCTGAGTCTT	0.2718	0.3656	0.5416	0.4662	0.1981	0.3167	0.3204	-0.4898	0.0035	0.1565	FYB2
chr1	56789013	56789033	+	AAGGCCTGGAGGTTCACGAT	0.5301	0.6265	0.6642	0.8088	0.6471	0.6534	0.6346	0.527	1.0228	0.0559	FYB2
chr1	56789032	56789052	+	TGGGAGGTCTTGAAGGCTTT	0.3588	0.3224	0.778	0.505	0.478	0.397	0.3456	-1.0521	-0.4613	0.0364	FYB2
chr1	56792078	56792098	+	CACTCATAGATGGGCTGGCA	0.6712	0.5023	0.5175	0.4639	0.423	0.4924	0.2629	-0.9483	-1.1215	0.0409	FYB2
chr1	56792079	56792099	+	ACTCATAGATGGGCTGGCAG	0.4063	0.5405	0.8804	0.5605	0.5446	0.6297	0.4787	0.3145	-0.0141	0.5669	FYB2
chr1	56792185	56792205	+	GACGTTATGTAATATTTTGG	0.3429	0.6079	0.7485	0.428	0.418	0.6602	0.4075	-0.4485	-0.2514	0.2951	FYB2
chr1	56792203	56792223	+	GGGGGCCACCACGTGCTTCT	0.418	0.3466	0.7639	0.6178	0.3998	0.3819	0.1575	-1.0531	-0.3709	0.0289	FYB2
chr1	56792323	56792343	+	TCCATAGTTGGCAAGGAGAA	0.2399	0.5514	0.6584	0.4828	0.587	0.6211	0.4529	0.016	-0.1251	0.3246	FYB2
chr1	56792629	56792649	+	CTGCTTGTGGTTGGATGAGA	0.214	0.468	0.5831	0.7526	0.5835	0.6222	0.458	-0.3276	-0.3926	0.0938	FYB2
chr1	56792630	56792650	+	TGCTTGTGGTTGGATGAGAG	0.3292	0.6594	0.7514	0.5877	0.6197	0.6782	0.5583	0.1848	-0.3336	0.1371	FYB2
chr1	56874964	56874984	+	TCTTGCAGCCAAACAAGTTT	0.2199	0.2763	0.6487	0.3217	0.0818	0.3836	0.1834	-1.1899	-0.7416	0.1547	C8A
chr1	56874965	56874985	+	CTTGCAGCCAAACAAGTTTG	0.2535	0.5979	0.696	0.5107	0.2171	0.4642	0.4047	-0.5017	-0.5002	0.2014	C8A
chr1	56874966	56874986	+	TTGCAGCCAAACAAGTTTGG	0.2717	0.5924	0.8146	0.5422	0.3511	0.5793	0.4429	0.1673	0.1924	0.3937	C8A
chr1	56876125	56876145	+	GGACGACTGTGAAGATGTCA	0.42	0.6687	0.5831	0.4593	0.4533	0.678	0.5398	0.7206	0.6513	0.4127	C8A
chr1	56881479	56881499	+	TGTACGATGCCAGTTATTAT	0.4066	0.3052	0.7315	0.1945	0.1264	0.3239	0.1621	-0.7259	0.4242	0.073	C8A
chr1	56881480	56881500	+	GTACGATGCCAGTTATTATG	0.785	0.5507	0.7567	0.3235	0.4405	0.5932	0.4506	0.6778	0.6655	0.4792	C8A
chr1	56881506	56881526	+	AGTGTGAGACGGTATACAAT	0.9977	0.5037	0.8343	0.3388	0.5327	0.6562	0.5366	-0.0401	0.5313	0.2491	C8A
chr1	56883594	56883614	+	GCCGGCAGCCCTTTATTGGT	0.7181	0.5183	0.6194	0.4109	0.508	0.5863	0.4727	-0.2009	-0.0417	0.4882	C8A
chr1	56886091	56886111	+	TACATCACATCTGGATCCAT	0.4956	0.5666	0.5689	0.6681	0.4543	0.5909	0.548	0.4513	0.6252	0.0962	C8A
chr1	56945833	56945853	+	GGCCTCTTTGTTCATAACGA	0.7975	0.6389	0.7072	0.4363	0.2994	0.6209	0.5719	0.2286	-0.1151	0.5533	C8B
chr1	56945929	56945949	+	TTCCCCGTAGCTGTACTCCA	0.3464	0.5776	0.5983	0.4345	0.5897	0.6904	0.6637	0.455	0.4491	0.1791	C8B
chr1	56945930	56945950	+	TCCCCGTAGCTGTACTCCAG	0.814	0.6548	0.792	0.7457	0.6499	0.705	0.6962	1.3088	0.9087	0.2675	C8B
chr1	56945981	56946001	+	TAATGGAGCATGAGGCTTCT	0.3377	0.3358	0.6738	0.3626	0.2387	0.3372	0.247	-0.7903	0.2083	0.0434	C8B
chr1	56952088	56952108	+	TCGTGTTCAGGATGTAATGC	0.4766	0.52	0.603	0.358	0.3865	0.6181	0.5304	0.0505	0.0637	0.0606	C8B
chr1	56952089	56952109	+	CGTGTTCAGGATGTAATGCG	0.6746	0.6942	0.7028	0.5972	0.6577	0.7117	0.7735	1.3125	0.642	0.806	C8B
chr1	56956863	56956883	+	GGTTCCCCATGGAACTGAGA	0.3425	0.638	0.6935	0.3803	0.4092	0.674	0.592	0.8198	0.8341	0.4998	C8B
chr1	56960014	56960034	+	CTTACCCTTTTCTTCTGACA	0.2071	0.4274	0.6796	0.3942	0.0641	0.4286	0.2156	-1.1405	-1.2355	0.1052	C8B
chr1	56960062	56960082	+	CTAGACAGCTCACAATCAAT	0.8047	0.4477	0.654	0.3627	0.1874	0.4563	0.29	-0.2185	0.3341	0.6115	C8B
chr1	57015292	57015312	+	CCCGGCTGGCCCCATGCGAT	0.729	0.4232	0.7293	0.6348	0.5797	0.5112	0.4117	0.0606	0.113	0.0555	DAB1
chr1	57015361	57015381	+	ACCATCTGCTGTTGGACGAG	0.7161	0.5826	0.6714	0.4766	0.5777	0.6197	0.591	0.7154	0.1686	0.273	DAB1
chr1	57015413	57015433	+	CGCCCATTGCAACGTAACCT	1.0	0.5532	0.5949	0.1994	0.3728	0.529	0.4317	-0.1289	-0.1927	0.1984	DAB1
chr1	57025979	57025999	+	CGGGGGGAGAGGTTATATCA	0.3298	0.5061	0.7247	0.6744	0.6252	0.6618	0.4929	0.0829	0.4751	0.0724	DAB1
chr1	57025980	57026000	+	GGGGGGAGAGGTTATATCAG	0.4702	0.5682	0.8288	0.6583	0.7469	0.7414	0.6808	0.5558	0.3988	0.274	DAB1
chr1	57026013	57026033	+	GTCCCCAAAAAGTTCTAATT	0.3809	0.2731	0.6704	0.2912	0.2698	0.3271	0.189	-1.2887	-0.349	0.0485	DAB1
chr1	57071623	57071643	+	CAGAATAACAGGTTCAGCCT	0.5684	0.6459	0.7261	0.591	0.2638	0.4683	0.5593	-0.1121	0.0047	0.1014	DAB1
chr1	57072267	57072287	+	GATAGGGATACTCACCGCCT	0.5669	0.607	0.7871	0.6962	0.5468	0.557	0.5693	0.2938	0.3593	0.3538	DAB1
chr1	58534162	58534182	+	GCACGAAGGCATTAATAATT	0.6447	0.2767	0.6398	0.341	0.0257	0.2468	0.0694	-1.0804	0.1688	0.0299	OMA1
chr1	58534163	58534183	+	CACGAAGGCATTAATAATTG	0.4676	0.5738	0.7769	0.4103	0.4613	0.6113	0.3351	-0.0731	-0.3108	0.0719	OMA1
chr1	58534265	58534285	+	TTCTTTAACAGCCAGGTATC	0.2265	0.3905	0.6597	0.4757	0.0	0.2741	0.2035	-0.8011	-0.0694	0.0111	OMA1
chr1	58538894	58538914	+	TAATAGCTCTTATGGAAGCA	0.2781	0.5865	0.5636	0.3824	0.2808	0.5506	0.5129	0.4924	0.2955	0.311	OMA1
chr1	58538924	58538944	+	GATGCAATACTGACAGACTA	0.4981	0.5613	0.6452	0.4678	0.3877	0.6414	0.5806	0.3169	0.1328	0.5943	OMA1
chr1	58576539	58576559	+	CGCAGCTCGATCTGGATGGT	0.57	0.4699	0.6159	0.5943	0.6565	0.6481	0.5572	0.3548	0.298	0.0771	TACSTD2
chr1	58576572	58576592	+	TGCACGGCCGCCACGAACTT	0.804	0.3875	0.7318	0.5149	0.3832	0.5084	0.42	-0.446	-0.3045	0.0551	TACSTD2
chr1	58576573	58576593	+	GCACGGCCGCCACGAACTTG	1.0	0.5391	0.733	0.4435	0.44	0.6356	0.5545	0.6309	-0.0114	0.3749	TACSTD2
chr1	58576650	58576670	+	TGGTTGAAGGCGCCGGCGGT	0.9639	0.3551	0.7101	0.6912	0.655	0.6763	0.3265	-0.3972	-0.5285	0.0124	TACSTD2
chr1	58576651	58576671	+	GGTTGAAGGCGCCGGCGGTG	0.5163	0.5573	0.7086	0.6248	0.7296	0.6926	0.4234	0.253	-0.2309	0.0262	TACSTD2
chr1	58576806	58576826	+	CGCGCCTTGAAGCGGCCCTC	0.9479	0.346	0.6421	0.5777	0.4237	0.2956	0.1762	-0.8732	-0.6656	0.0321	TACSTD2
chr1	58576807	58576827	+	GCGCCTTGAAGCGGCCCTCG	0.792	0.6209	0.6787	0.7013	0.6669	0.5763	0.4242	0.6373	-0.0595	0.2581	TACSTD2
chr1	58576877	58576897	+	ACTCGGCCGCACCAGCGTGC	0.8686	0.4318	0.8438	0.5304	0.0822	0.5218	0.5508	0.7494	0.7168	0.2145	TACSTD2
chr1	58576887	58576907	+	ACCAGCGTGCGGGCGTTCTT	1.0	0.2745	0.8111	0.5008	0.4118	0.2533	0.0695	-0.9778	-0.2473	0.0383	TACSTD2
chr1	58576889	58576909	+	CAGCGTGCGGGCGTTCTTGG	0.6551	0.5343	0.8478	0.8596	0.7619	0.6917	0.5448	0.351	0.1837	0.1584	TACSTD2
chr1	58576989	58577009	+	CGGCACTGGCAGCGGCCGCC	0.2063	0.2194	0.6773	0.571	0.2452	0.1616	0.1718	-1.2724	-1.4998	0.0176	TACSTD2
chr1	58576999	58577019	+	AGCGGCCGCCGGGGCCGTCG	0.2201	0.4345	0.8383	0.8865	0.5974	0.4068	0.5959	-0.3649	-0.5996	0.0535	TACSTD2
chr1	58577025	58577045	+	CACACGGTCATCTTGTTGGT	0.6536	0.5809	0.6263	0.4153	0.5036	0.5896	0.4966	0.0555	0.0857	0.3452	TACSTD2
chr1	58675473	58675493	+	TACCATAGACTGCAGACGCT	0.5817	0.5475	0.7056	0.4444	0.4183	0.5846	0.6006	0.5449	0.35	0.3213	MYSM1
chr1	58682311	58682331	+	ATCACTGCTAGAATTCTTCT	0.3179	0.435	0.6374	0.2323	0.1523	0.3696	0.2193	-0.7065	0.1738	0.0308	MYSM1
chr1	58689100	58689120	+	TGTAGGAGAGTGTACCCTGA	0.3879	0.6114	0.8201	0.6354	0.7451	0.7425	0.5332	0.6341	0.7327	0.5665	MYSM1
chr1	58689101	58689121	+	GTAGGAGAGTGTACCCTGAG	0.5259	0.6792	0.7565	0.7833	0.7079	0.7139	0.663	1.0061	0.7266	0.5294	MYSM1
chr1	58782517	58782537	+	CGCCGCTGCTCAGCGCGCCT	0.5294	0.3475	0.7639	0.4649	0.0951	0.1602	0.3596	-0.9618	-1.0126	0.1803	JUN
chr1	58782615	58782635	+	CCTGCCACCGAGGCTACCGC	0.4992	0.513	0.7835	0.5035	0.3626	0.5895	0.5966	0.4499	0.1385	0.3191	JUN
chr1	58782666	58782686	+	TGCGCCGCCGACGTGACGCT	0.7906	0.4096	0.6595	0.6191	0.462	0.5666	0.5865	0.5984	0.2119	0.2791	JUN
chr1	58782751	58782771	+	GCTCATCTGTCACGTTCTTG	0.4364	0.5363	0.7765	0.3722	0.3967	0.5485	0.4425	-0.0332	-0.3843	0.4531	JUN
chr1	58782764	58782784	+	GTTCTTGGGGCACAGGAACT	0.3604	0.5538	0.7919	0.626	0.3144	0.3438	0.5015	0.2846	0.4792	0.0198	JUN
chr1	58782828	58782848	+	ATTATCAGGCGCTCCAGCTC	0.6916	0.4784	0.7919	0.4338	0.2999	0.5528	0.5031	0.7011	1.0643	0.0331	JUN
chr1	58782991	58783011	+	CATAAGGTCCGCTCTCGGAC	1.0	0.5448	0.7667	0.4463	0.4387	0.6274	0.4983	0.2943	0.2642	0.2303	JUN
chr1	58783010	58783030	+	CGGGAGGAACGAGGCGTTGA	0.9808	0.5356	0.7024	0.6938	0.6602	0.6357	0.5909	0.2672	0.3392	0.0389	JUN
chr1	59321659	59321679	+	AGACCAGCCAATTAAGAATT	0.2103	0.3919	0.57	0.3858	0.0861	0.3991	0.3412	-0.6676	0.3859	0.1438	FGGY
chr1	59321704	59321724	+	GCAGTCCTCCGAGGACATCT	0.3956	0.5154	0.6114	0.473	0.3904	0.4768	0.4341	0.2438	0.8392	0.2707	FGGY
chr1	59321734	59321754	+	CTGTGTTGTCACAAAGGTAT	0.5041	0.5191	0.5781	0.6438	0.4548	0.5531	0.3692	-0.2769	-0.0398	0.1207	FGGY
chr1	59339979	59339999	+	TAAACCAAATTCGAGGACTT	0.3794	0.4807	0.6374	0.4048	0.1524	0.4015	0.4443	-0.4267	-0.121	0.0443	FGGY
chr1	59346324	59346344	+	ACAGTGTCCTCCAGTACGTC	0.3892	0.4456	0.6536	0.4716	0.4138	0.5969	0.4338	0.1605	0.3961	0.0624	FGGY
chr1	59346325	59346345	+	CAGTGTCCTCCAGTACGTCG	0.808	0.5933	0.6762	0.6027	0.5945	0.6994	0.6488	0.8384	0.2449	0.2433	FGGY
chr1	59346326	59346346	+	AGTGTCCTCCAGTACGTCGG	0.9973	0.5883	0.8804	0.7895	0.6053	0.7052	0.6932	1.0422	0.4879	0.2796	FGGY
chr1	59346327	59346347	+	GTGTCCTCCAGTACGTCGGG	0.8731	0.6113	0.6392	0.6728	0.5552	0.6893	0.5037	0.6486	0.1933	0.4599	FGGY
chr1	59346328	59346348	+	TGTCCTCCAGTACGTCGGGG	0.8817	0.6346	0.6721	0.5617	0.5614	0.6449	0.4093	0.3231	-0.222	0.4586	FGGY
chr1	59378757	59378777	+	GAGATTTGCTGGGATAAGGC	0.2913	0.5846	0.7056	0.3561	0.4887	0.6439	0.5158	0.2136	0.1469	0.3262	FGGY
chr1	59554146	59554166	+	GGGCACGGCCTCATCTGTGA	0.2791	0.5895	0.7497	0.5485	0.5328	0.6739	0.5488	0.2454	0.2213	0.2056	FGGY
chr1	59554147	59554167	+	GGCACGGCCTCATCTGTGAG	0.7723	0.6317	0.7244	0.6199	0.5698	0.6668	0.6855	1.0233	0.3134	0.2836	FGGY
chr1	59554203	59554223	+	GGAACGTCTTCTTGTCACAT	0.6069	0.5657	0.6042	0.3514	0.3398	0.5672	0.4386	-0.0672	-0.0263	0.2231	FGGY
chr1	59554204	59554224	+	GAACGTCTTCTTGTCACATG	0.3372	0.6258	0.7911	0.666	0.3805	0.599	0.3079	0.0779	-0.2852	0.0289	FGGY
chr1	59554205	59554225	+	AACGTCTTCTTGTCACATGG	0.4254	0.7148	0.7425	0.4951	0.5181	0.6773	0.5655	0.6722	0.2896	0.5125	FGGY
chr1	59607817	59607837	+	ATTTTTGTACCAGGCGTCTG	0.549	0.5279	0.7149	0.4636	0.0	0.4385	0.327	-0.6644	-0.8363	0.1514	FGGY
chr1	59607818	59607838	+	TTTTTGTACCAGGCGTCTGG	0.7766	0.6036	0.8565	0.446	0.0	0.339	0.3924	-0.3988	-0.5089	0.3163	FGGY
chr1	59607845	59607865	+	ATTTCTCAGCCATGGTACCT	0.2598	0.471	0.5896	0.3577	0.0	0.3511	0.4644	-0.0563	0.1824	0.2063	FGGY
chr1	59828811	59828831	+	GCCGAATTAAAGAGGATGTT	0.3016	0.3479	0.6064	0.3623	0.4963	0.5638	0.3931	-0.4522	-0.1906	0.1116	HOOK1
chr1	59833462	59833482	+	GTTCAGATCCAGTGGAGCTT	0.4322	0.4514	0.7634	0.3825	0.3864	0.6063	0.6022	-0.152	0.0867	0.1782	HOOK1
chr1	59840375	59840395	+	AGAATTGGATATGCAGGTAC	0.4209	0.5834	0.6256	0.7669	0.5637	0.6665	0.4421	0.2191	0.6865	0.1482	HOOK1
chr1	59849092	59849112	+	ACTTTCCTCCGAATCCAAGA	0.3534	0.6168	0.7161	0.6063	0.0326	0.539	0.6259	0.524	0.5838	0.8269	HOOK1
chr1	59909894	59909914	+	GTTGCTGAAGAGAGTTTGGT	0.2167	0.5467	0.6213	0.3358	0.5349	0.6686	0.6168	0.0873	0.2506	0.3494	CYP2J2
chr1	59912174	59912194	+	TATTGCTTCAGTGAGGTGTT	0.5015	0.45	0.6673	0.474	0.2905	0.4857	0.3617	-0.3805	0.1344	0.0869	CYP2J2
chr1	59915946	59915966	+	TAAAGATATGTTCTCGCATA	0.5693	0.4176	0.693	0.6351	0.0889	0.3829	0.1565	-0.7536	-0.1823	0.0313	CYP2J2
chr1	59915947	59915967	+	AAAGATATGTTCTCGCATAG	0.7359	0.619	0.7769	0.4595	0.1923	0.4763	0.428	0.3047	0.5428	0.19	CYP2J2
chr1	59915954	59915974	+	TGTTCTCGCATAGGGGTCAC	1.0	0.4541	0.5896	0.5002	0.2794	0.4997	0.4831	-0.1087	-0.1851	0.0687	CYP2J2
chr1	59915955	59915975	+	GTTCTCGCATAGGGGTCACG	0.7101	0.6754	0.8237	0.4433	0.4614	0.6094	0.5845	0.7185	0.1185	0.5468	CYP2J2
chr1	59926607	59926627	+	GCCCCGGCGGGTAGTTCTTT	0.583	0.3433	0.661	0.3586	0.3093	0.1752	0.1544	-1.4111	-0.5478	0.0446	CYP2J2
chr1	60033465	60033485	+	TTTTGGTTACCTTAGGTAGA	0.3185	0.4676	0.7255	0.2837	0.0	0.1748	0.3788	-1.0602	-0.8749	0.2617	C1orf87
chr1	60041105	60041125	+	CAGTGGACATTTGCTTGACT	0.4118	0.5442	0.6975	0.4823	0.391	0.5128	0.2956	-0.4194	-0.1679	0.0621	C1orf87
chr1	60055321	60055341	+	TGCTGATCAGTGAAGTTAAT	0.2398	0.2612	0.6928	0.2825	0.1623	0.3086	0.0253	-1.6876	-0.8215	0.1088	C1orf87
chr1	61088605	61088625	+	GTGTCCAACCCCATCACATA	0.5703	0.4584	0.6183	0.3728	0.3208	0.5049	0.3543	-0.342	0.1894	0.2135	NFIA
chr1	61359199	61359219	+	AGCCATTTTATACAGGCCAA	0.3902	0.6296	0.6789	0.4056	0.4105	0.5623	0.3425	-0.4363	-0.4258	0.2244	NFIA
chr1	61709325	61709345	+	TACACATTTCGGCAAGATAT	0.4409	0.4274	0.603	0.3356	0.202	0.4694	0.2145	-0.6858	0.1279	0.0949	TM2D1
chr1	61724910	61724930	+	CAACTCTACCTCGCCTCCAT	0.698	0.3974	0.7497	0.5319	0.3168	0.3171	0.41	-0.2949	-0.0397	0.029	TM2D1
chr1	61724913	61724933	+	CTCTACCTCGCCTCCATGGG	0.5369	0.5133	0.7232	0.6418	0.5532	0.6011	0.4734	0.3501	0.0522	0.0902	TM2D1
chr1	61724914	61724934	+	TCTACCTCGCCTCCATGGGG	0.3993	0.5658	0.6755	0.6641	0.4567	0.613	0.5144	1.0236	0.6538	0.2773	TM2D1
chr1	61766384	61766404	+	CTAATAACTCGACTGTATCT	0.5416	0.5179	0.7072	0.2103	0.1457	0.4592	0.3544	-0.3746	0.1822	0.2224	PATJ
chr1	61769385	61769405	+	TCGTGAAGGATGTCCAGCCA	0.7709	0.6469	0.707	0.736	0.5581	0.6147	0.5087	0.43	0.2417	0.2738	PATJ
chr1	61787832	61787852	+	CACAAGTTCTAAGGAACTGT	0.4574	0.5719	0.5783	0.3106	0.4143	0.6329	0.4485	0.1335	0.1004	0.1943	PATJ
chr1	61797286	61797306	+	GTCGATGGCGTGAACATTCA	1.0	0.3759	0.7686	0.447	0.4962	0.5338	0.2472	-0.5966	-0.039	0.1981	PATJ
chr1	61797329	61797349	+	TTGAAGTATTACGAAATGCA	0.2321	0.6274	0.5862	0.5081	0.2639	0.612	0.7123	0.951	0.7111	0.4721	PATJ
chr1	61805482	61805502	+	TCCAGATGGGAAAACCTGTT	0.3793	0.5424	0.6584	0.5712	0.5314	0.4558	0.3227	-0.4355	-0.0742	0.0471	PATJ
chr1	61864276	61864296	+	GATGAACCATTTCTAGATCT	0.3325	0.5199	0.6678	0.4954	0.2326	0.5064	0.4215	-0.1136	0.1235	0.0284	PATJ
chr1	61901295	61901315	+	GAGAACCCAATGTGTCTCTT	0.322	0.4213	0.6835	0.4665	0.3538	0.44	0.2905	-0.9547	-0.4115	0.1042	PATJ
chr1	61990277	61990297	+	CGCATGAGCATATTTGTGGT	0.7869	0.5888	0.6678	0.4278	0.4478	0.5964	0.4398	0.0261	-0.2136	0.2661	PATJ
chr1	62206853	62206873	+	GACCTAAAAGCAGTTTTAGG	0.2368	0.6013	0.7769	0.3797	0.3095	0.5497	0.3403	-0.7424	-0.6389	0.2016	L1TD1
chr1	62206956	62206976	+	TACAAAAAACAGGGATGGTA	0.2092	0.4437	0.539	0.5423	0.3774	0.5833	0.334	-0.2954	-0.2601	0.0431	L1TD1
chr1	62207093	62207113	+	GATGGTAAGAAATTACCCCA	0.339	0.7229	0.6536	0.5663	0.6057	0.714	0.6806	1.1928	1.1678	0.8764	L1TD1
chr1	62207120	62207140	+	TCACGAAGTTACGAAGTCAT	0.8272	0.6398	0.6398	0.6078	0.3819	0.5257	0.4881	0.1665	0.2724	0.3187	L1TD1
chr1	62271559	62271579	+	TGGATTTAAGGCTGGTCGAT	0.8801	0.5366	0.5876	0.575	0.394	0.46	0.2781	-0.7876	-0.5808	0.0765	KANK4
chr1	62271560	62271580	+	GGATTTAAGGCTGGTCGATG	0.7743	0.5982	0.6727	0.4978	0.5495	0.676	0.3994	0.229	-0.263	0.0646	KANK4
chr1	62273191	62273211	+	GATGGTATTTACCCACTGGC	0.3407	0.5161	0.6332	0.3743	0.5349	0.6527	0.5219	0.098	-0.0579	0.244	KANK4
chr1	62273192	62273212	+	ATGGTATTTACCCACTGGCG	0.531	0.6088	0.7281	0.5848	0.5926	0.6421	0.4422	0.7003	0.068	0.1803	KANK4
chr1	62273440	62273460	+	GCGAGCTTGGTGGCCTTCCC	0.2908	0.4319	0.7828	0.6404	0.5727	0.4995	0.24	-0.2361	0.0944	0.1291	KANK4
chr1	62273680	62273700	+	GCAGAAGCACACGTTCTGCT	0.2129	0.5339	0.6868	0.3234	0.279	0.5757	0.6261	0.5303	0.4553	0.4968	KANK4
chr1	62273830	62273850	+	TGGTCAAGAGTCCATGGACA	0.3258	0.6562	0.6041	0.485	0.6047	0.67	0.6337	0.8585	0.5481	0.5018	KANK4
chr1	62274029	62274049	+	TCCAGACAACTCTCCCTCCA	0.3101	0.5948	0.7214	0.5361	0.6005	0.6171	0.6404	0.4239	0.4642	0.3461	KANK4
chr1	62274147	62274167	+	TCCACCTCTACAGGTGGCGG	0.4015	0.5091	0.6645	0.5639	0.5499	0.5112	0.5414	0.483	-0.5501	0.2857	KANK4
chr1	62274238	62274258	+	GAGGTGGCGGGCTTGGCGTA	0.5908	0.409	0.7387	0.982	0.6764	0.6443	0.5516	-0.024	0.0053	0.075	KANK4
chr1	62274239	62274259	+	AGGTGGCGGGCTTGGCGTAG	0.3266	0.4905	0.7388	0.7172	0.6959	0.6308	0.5035	0.1744	-0.0168	0.008	KANK4
chr1	62274248	62274268	+	GCTTGGCGTAGGGGAGCCAG	0.3542	0.4791	0.7324	0.9545	0.6184	0.6566	0.616	0.8955	0.5069	0.5255	KANK4
chr1	62274430	62274450	+	GAATCCGAGTTGATGCTCGT	0.503	0.6289	0.6371	0.4472	0.3203	0.5672	0.5429	0.3126	0.3246	0.4078	KANK4
chr1	62274506	62274526	+	GACACTGCCTTCACCCTGAA	0.206	0.5579	0.617	0.4814	0.4071	0.5207	0.4832	-0.2105	-0.056	0.3834	KANK4
chr1	62274611	62274631	+	GCTGGATGCTCTCAAGAGCT	0.234	0.4229	0.6473	0.5069	0.341	0.5124	0.4523	0.0941	-0.0729	0.189	KANK4
chr1	62274612	62274632	+	CTGGATGCTCTCAAGAGCTG	0.2564	0.5969	0.7911	0.3943	0.6088	0.6871	0.5748	0.8776	0.5313	0.3519	KANK4
chr1	62274804	62274824	+	GATGCCTCCCTTGGCACCAC	0.3588	0.5432	0.6654	0.7761	0.3802	0.5113	0.5823	0.1264	0.0349	0.1105	KANK4
chr1	62274821	62274841	+	CACGGGAGACCAGTTTTGGA	0.3785	0.5542	0.7245	0.3556	0.5328	0.6521	0.5095	-0.1319	-0.0444	0.3152	KANK4
chr1	62274822	62274842	+	ACGGGAGACCAGTTTTGGAG	0.4022	0.6342	0.7895	0.577	0.5809	0.6651	0.6103	0.2272	0.0627	0.1794	KANK4
chr1	62528170	62528190	+	TGCCAGGCCTTGTTAGTTGA	0.4671	0.4604	0.7105	0.3876	0.415	0.5243	0.3149	-0.2098	-0.2029	0.2905	DOCK7
chr1	62529342	62529362	+	CCACTCGAGCCTTTATCTGA	0.7571	0.5869	0.654	0.2053	0.2964	0.4804	0.3651	-0.0124	0.0986	0.5232	DOCK7
chr1	62535484	62535504	+	GTACTCACCCTTCAGCATCA	0.4085	0.6576	0.7356	0.2865	0.2313	0.52	0.6237	0.1952	0.3774	0.6183	DOCK7
chr1	62537930	62537950	+	GGTGGAGTAAGTAAGCTGCA	0.2079	0.7176	0.7006	0.3946	0.6244	0.7435	0.7566	1.5257	1.3554	0.8865	DOCK7
chr1	62538008	62538028	+	CTCAAGGACACCAGAACACT	0.3864	0.5591	0.6066	0.3578	0.3743	0.5778	0.3662	-0.251	-0.1558	0.0939	DOCK7
chr1	62544951	62544971	+	TTGATTCTGCACTTGGACTG	0.5024	0.5574	0.7769	0.7865	0.4388	0.6079	0.6272	0.531	-0.0543	0.2031	DOCK7
chr1	62544966	62544986	+	GACTGGGGTTGGATCCCCAT	0.8565	0.427	0.7447	0.8561	0.65	0.4951	0.5211	-0.3409	-0.0254	0.259	DOCK7
chr1	62552753	62552773	+	ACTTCATCATCTGGTGACGT	0.5138	0.6617	0.5754	0.5325	0.381	0.6366	0.6221	0.181	-0.1222	0.2985	DOCK7
chr1	62559141	62559161	+	GCATGTCCCCAATTCGGACT	0.9506	0.5419	0.6739	0.4859	0.3658	0.5361	0.4095	-0.0165	-0.0584	0.2859	DOCK7
chr1	62584814	62584834	+	TGCTATGGTAGCACCAAAGA	0.2018	0.5187	0.6739	0.4766	0.4853	0.6307	0.5917	0.2485	0.3044	0.3607	DOCK7
chr1	62584842	62584862	+	TCTAACTGTCGGTATAGGAT	0.5399	0.5682	0.7478	0.3176	0.382	0.6278	0.5796	0.6463	0.8223	0.4307	DOCK7
chr1	62584852	62584872	+	GGTATAGGATGGGTGCAGCT	0.3678	0.4421	0.7478	0.4608	0.6474	0.6619	0.5931	0.2939	0.2833	0.0983	DOCK7
chr1	62584853	62584873	+	GTATAGGATGGGTGCAGCTG	0.3418	0.5561	0.7435	0.6507	0.5995	0.699	0.5945	0.9739	0.488	0.2688	DOCK7
chr1	62597704	62597724	+	GCCAATGGCCTCCTTCAGTT	0.467	0.4229	0.6868	0.4236	0.4509	0.4716	0.3752	-0.312	0.0733	0.2948	ANGPTL3
chr1	62618720	62618740	+	GGAACATAAACATCCCTTGC	0.782	0.4629	0.6232	0.3086	0.3465	0.5644	0.4723	-0.2415	0.2249	0.1281	DOCK7
chr1	62618806	62618826	+	CTCCGGAGTTAGGCAATAAT	1.0	0.2341	0.7247	0.4531	0.3601	0.3525	0.187	-0.8438	-0.0731	0.094	DOCK7
chr1	62618807	62618827	+	TCCGGAGTTAGGCAATAATG	0.5498	0.6169	0.7567	0.519	0.651	0.7535	0.6708	0.9203	0.7714	0.2038	DOCK7
chr1	62618822	62618842	+	TAATGGGGATTTTCAGGTGC	0.202	0.4679	0.6159	0.6122	0.4139	0.5774	0.4125	-0.3486	-0.5819	0.0706	DOCK7
chr1	62634814	62634834	+	AAAAATTGCTGATCTTGCCA	0.308	0.6396	0.7072	0.2829	0.0	0.4866	0.2911	0.0477	0.0449	0.6	DOCK7
chr1	62648257	62648277	+	TACAGGCCCAGCTACCCCTT	0.2433	0.4551	0.7733	0.7919	0.5477	0.494	0.5668	0.068	0.7287	0.0657	DOCK7
chr1	62816582	62816602	+	AAAACGTTACCTGCAGAGTC	0.61	0.5169	0.5589	0.5492	0.1461	0.4307	0.4583	-0.1662	-0.0185	0.0645	ATG4C
chr1	62816715	62816735	+	CAGCTTTGACAACAGACTGT	0.3465	0.656	0.7072	0.4807	0.5197	0.66	0.6095	0.3714	0.4978	0.2853	ATG4C
chr1	62816719	62816739	+	TTTGACAACAGACTGTGGGT	0.2727	0.6492	0.7148	0.347	0.1431	0.557	0.5097	0.1773	0.1008	0.1218	ATG4C
chr1	62819088	62819108	+	CATTTGAAGCATCACTTTCA	0.261	0.3855	0.7255	0.3167	0.0	0.3442	0.0765	-1.3297	-0.6841	0.0317	ATG4C
chr1	63323121	63323141	+	GACGTGGACATCGATGTGGT	0.4166	0.6457	0.7103	0.4768	0.6076	0.6784	0.6733	0.7333	0.3832	0.0912	FOXD3
chr1	63323137	63323157	+	TGGTGGGCGAGGGCGACGAC	0.7081	0.5265	0.7384	0.8712	0.6588	0.6618	0.4289	0.1136	0.1948	0.2124	FOXD3
chr1	63323181	63323201	+	GCAGGTTGCGATAGCCCCGC	0.61	0.4672	0.6647	0.7072	0.625	0.6091	0.4087	-0.3077	-0.3611	0.1723	FOXD3
chr1	63323182	63323202	+	CAGGTTGCGATAGCCCCGCG	0.894	0.6739	0.7565	0.7473	0.6671	0.6131	0.53	1.0181	0.3064	0.676	FOXD3
chr1	63323303	63323323	+	CAAGGAGGCGGCCGGAGCCG	0.2075	0.4441	0.7911	0.7377	0.6017	0.4648	0.5072	0.3999	-0.2966	0.3533	FOXD3
chr1	63323325	63323345	+	GCCGGACCGGGGGGCGACGT	0.7443	0.4113	0.7544	0.7811	0.6503	0.5796	0.4252	0.1189	-0.2008	0.0557	FOXD3
chr1	63323352	63323372	+	CCGGAGGCGGACGGCTGCAA	0.6732	0.4012	0.7308	0.8448	0.6662	0.6343	0.5623	0.5259	0.3584	0.1259	FOXD3
chr1	63411195	63411215	+	CTTGTGACTGCGACCTCCTA	0.6874	0.4114	0.8485	0.6365	0.4333	0.5352	0.3099	-0.0425	0.1908	0.175	ALG6
chr1	63478788	63478808	+	CTTTGCTTTCAGTTAAACTG	0.2795	0.5941	0.723	0.3151	0.0	0.5433	0.5689	-0.0394	-0.6233	0.444	ITGB3BP
chr1	63523123	63523143	+	CCTACGGCATTCTGAGATTC	0.541	0.3441	0.579	0.5126	0.2267	0.3705	0.1948	-1.0993	-0.6065	0.0272	ITGB3BP
chr1	63533554	63533574	+	CATCGAAGGGTCCCCTGAAA	0.6943	0.4412	0.8061	0.5133	0.3432	0.33	0.2535	-0.3404	0.0929	0.0586	EFCAB7
chr1	63593711	63593731	+	CTCGCATCGCTGCCGCCAAC	1.0	0.3364	0.7271	0.4846	0.0628	0.2099	0.1687	-0.8974	-0.6096	0.1189	PGM1
chr1	63593712	63593732	+	TCGCATCGCTGCCGCCAACG	0.972	0.6108	0.7627	0.7831	0.6486	0.6096	0.6333	0.768	-0.0354	0.4017	PGM1
chr1	63593718	63593738	+	CGCTGCCGCCAACGGGGTAA	0.9815	0.4188	0.6456	0.6608	0.4317	0.4925	0.2968	-0.8055	-0.8261	0.1353	PGM1
chr1	63623652	63623672	+	ATAGACCTAAAAGATCGCCA	0.4653	0.6863	0.7072	0.3341	0.4801	0.7167	0.6612	1.0267	1.0574	0.9663	PGM1
chr1	63623742	63623762	+	ATGGCAGCTGCCAATGGGGT	0.3607	0.5603	0.6311	0.6353	0.6786	0.6436	0.5124	0.3437	0.1797	0.0757	PGM1
chr1	63629488	63629508	+	GAAAAATCAAAGCCATTGGT	0.2205	0.5591	0.6099	0.3352	0.3188	0.6581	0.5285	-0.0266	0.0802	0.2412	PGM1
chr1	63629519	63629539	+	GACAGCCAGTCACAACCCAG	0.3509	0.7265	0.7236	0.6906	0.64	0.716	0.5996	1.0443	0.554	0.5575	PGM1
chr1	63630021	63630041	+	AAAGTAGACCTTGGTGTTCT	0.4883	0.4209	0.6647	0.5222	0.2577	0.3122	0.1819	-0.9698	-0.4175	0.0058	PGM1
chr1	63634812	63634832	+	TCCATGCTGTATATAGTTGT	0.4077	0.4614	0.635	0.4921	0.4748	0.609	0.459	0.1222	0.1842	0.0789	PGM1
chr1	63634975	63634995	+	AGTCAGGAGAGCATGATTTT	0.3244	0.3152	0.8013	0.3557	0.2989	0.3532	0.1536	-1.6579	-0.5396	0.0454	PGM1
chr1	63634976	63634996	+	GTCAGGAGAGCATGATTTTG	0.3071	0.536	0.6763	0.5829	0.4377	0.4832	0.2743	-0.8975	-0.5394	0.0424	PGM1
chr1	63634996	63635016	+	GGGCTGCCTTTGATGGAGAT	0.2378	0.3761	0.7292	0.717	0.5649	0.6772	0.267	-0.742	-0.8691	0.1964	PGM1
chr1	63636230	63636250	+	AAGGATCGAAACATGATTCT	0.2932	0.4424	0.7072	0.5941	0.3418	0.4396	0.4507	-0.3859	0.3841	0.0377	PGM1
chr1	63636240	63636260	+	ACATGATTCTGGGCAAGCAT	0.8696	0.5918	0.6395	0.4672	0.4422	0.6166	0.4904	-0.0226	-0.0131	0.5901	PGM1
chr1	63636318	63636338	+	TTCCGTATTTCCAGCAGACT	0.5041	0.416	0.6505	0.3882	0.3189	0.4715	0.2239	-1.0894	-1.0801	0.0138	PGM1
chr1	63636319	63636339	+	TCCGTATTTCCAGCAGACTG	0.8	0.688	0.7094	0.4792	0.5736	0.6863	0.6561	0.7697	-0.0994	0.2129	PGM1
chr1	64027279	64027299	+	ATCCTTCCCTCATAAAAGGT	0.2942	0.5744	0.591	0.359	0.4039	0.6303	0.6403	0.1586	0.137	0.3118	ROR1
chr1	64049719	64049739	+	AATAACATCACCACGTCTCT	0.4395	0.4762	0.7636	0.1465	0.1314	0.4505	0.2854	-0.3855	0.1419	0.0913	ROR1
chr1	64137388	64137408	+	GATTCTGTCAGCCATACAGA	0.2858	0.69	0.6604	0.3526	0.2984	0.6685	0.5369	0.7478	0.7839	0.846	ROR1
chr1	64142551	64142571	+	ATTCCTACTGCCGCAACCCA	0.6805	0.5823	0.6547	0.5744	0.509	0.6393	0.6381	0.9062	0.7875	0.492	ROR1
chr1	64602792	64602812	+	CCTATTGTTTCAGATTCGAT	0.6196	0.5061	0.6864	0.359	0.0755	0.3554	0.2708	-0.6075	-0.261	0.3604	CACHD1
chr1	64602859	64602879	+	TTCTACTACTGTTAATAGCC	0.5298	0.5455	0.5152	0.1857	0.0547	0.3514	0.1927	-0.9538	-0.9121	0.1	CACHD1
chr1	64629437	64629457	+	GCACACAAGTTCCGGTGTAA	0.8526	0.5327	0.6647	0.5613	0.2958	0.4568	0.4188	-0.3646	0.1095	0.6489	CACHD1
chr1	64634178	64634198	+	AGTCCTACCCAGCACGCAGT	0.3994	0.5939	0.7551	0.4971	0.3013	0.6364	0.5898	0.697	0.7628	0.1573	CACHD1
chr1	64647839	64647859	+	ATCTAGCTGAACAGAATTCA	0.2382	0.4433	0.545	0.4433	0.2564	0.5453	0.4684	-0.0601	0.5776	0.1159	CACHD1
chr1	64647883	64647903	+	ATGGCCTTGCCTGTGATTAA	0.3683	0.4936	0.6799	0.5686	0.4128	0.4463	0.3262	-0.4505	0.3815	0.3658	CACHD1
chr1	64648006	64648026	+	CTGCCCTTCTCTGATGAGAT	0.3579	0.4723	0.617	0.4884	0.4713	0.4669	0.3035	-0.4351	-0.3586	0.2895	CACHD1
chr1	64663807	64663827	+	ACCCGCCTCATTGCTAACCC	0.5224	0.595	0.7497	0.3923	0.5558	0.6408	0.5579	0.8853	0.6335	0.1788	CACHD1
chr1	64666061	64666081	+	TCCATGCAGTAGCTAATCCA	0.3097	0.6218	0.6964	0.4762	0.5702	0.6955	0.8325	1.2155	1.147	0.6757	CACHD1
chr1	64745268	64745288	+	CCCTCAGCCGAAGCGCACGA	0.8629	0.5489	0.6325	0.4532	0.3682	0.6801	0.7191	1.0404	0.4982	0.6425	RAVER2
chr1	64745339	64745359	+	GCGACTGCAGCGGATGCAGC	0.4006	0.4709	0.713	0.4995	0.1429	0.5166	0.4449	0.4261	0.1387	0.1258	RAVER2
chr1	64777897	64777917	+	AAGGCTAGACTGGAGCTATT	0.3261	0.3954	0.6988	0.6544	0.4751	0.3729	0.3355	-0.4658	0.8511	0.1854	RAVER2
chr1	64777909	64777929	+	GAGCTATTGGGTAGACAGTT	0.2219	0.4855	0.5201	0.6635	0.584	0.5852	0.4946	-0.1191	0.4265	0.1222	RAVER2
chr1	64781466	64781486	+	GCAGACGGTATGACCATCAA	1.0	0.6101	0.7686	0.8058	0.649	0.6895	0.7008	0.8656	0.9261	0.7998	RAVER2
chr1	64805021	64805041	+	TGGTACTTCAGACTGCACTA	0.8509	0.6745	0.6597	0.4094	0.4864	0.6791	0.737	0.8694	0.943	0.7629	RAVER2
chr1	64805027	64805047	+	TTCAGACTGCACTAGGGATA	0.3685	0.5066	0.7214	0.5867	0.4058	0.5166	0.4455	0.0067	0.4069	0.076	RAVER2
chr1	64844755	64844775	+	TGCCTAGACAGCACCGTAAT	0.5879	0.3312	0.7356	0.4778	0.3529	0.3913	0.1854	-0.9454	-0.1811	0.0515	JAK1
chr1	64844764	64844784	+	AGCACCGTAATGGGGATGCC	0.5897	0.5005	0.5791	0.3765	0.3728	0.3217	0.3376	-0.8562	-0.907	0.0485	JAK1
chr1	64844765	64844785	+	GCACCGTAATGGGGATGCCG	0.8569	0.6387	0.6537	0.4065	0.599	0.6664	0.5907	0.4555	-0.2076	0.7401	JAK1
chr1	64844786	64844806	+	GGTCACTGAGCTTGATGAAT	0.4157	0.3756	0.6252	0.3177	0.3185	0.4482	0.2944	-0.2679	0.3019	0.0527	JAK1
chr1	64844814	64844834	+	CTCACTGTCGATGCCCTCAC	0.6692	0.5435	0.6657	0.6273	0.4862	0.5127	0.3861	-0.428	-0.0853	0.1757	JAK1
chr1	64845503	64845523	+	CATTCTCACCAAGTAGCTCA	0.5201	0.6769	0.5647	0.3661	0.2859	0.5985	0.7042	0.5916	0.4448	0.1927	JAK1
chr1	64846676	64846696	+	GAGGTACACGATGTGTTTGT	0.6834	0.5004	0.7214	0.5419	0.4425	0.5038	0.4781	0.0582	0.6037	0.2036	JAK1
chr1	64847659	64847679	+	TCCCAAGGTGCTCGCCCTGA	0.4267	0.4611	0.6789	0.6902	0.5692	0.4895	0.3254	0.1819	0.2818	0.1954	JAK1
chr1	64850832	64850852	+	CGAAACTCAGCTGGCTCATG	0.4168	0.5686	0.7344	0.5597	0.551	0.5983	0.4182	0.4983	0.1105	0.0692	JAK1
chr1	64850840	64850860	+	AGCTGGCTCATGGGGTAGAC	0.2339	0.4512	0.6392	0.6462	0.3985	0.3582	0.239	-0.87	-0.2869	0.1856	JAK1
chr1	64850854	64850874	+	GTAGACGGGCTGCCACTCCT	0.4095	0.4733	0.7295	0.6023	0.6114	0.6474	0.6155	0.2962	0.6371	0.1535	JAK1
chr1	64855492	64855512	+	GCACAGGGAGACGAACCTCG	0.4842	0.7126	0.7614	0.4995	0.6239	0.7068	0.6581	1.3269	0.4704	0.8635	JAK1
chr1	64855498	64855518	+	GGAGACGAACCTCGGGGCTT	0.5678	0.376	0.6789	0.6018	0.5229	0.528	0.4396	-0.0416	-0.2103	0.0491	JAK1
chr1	64855586	64855606	+	TCATGAGGTCTCCCAAGCTG	0.2152	0.6207	0.6903	0.5794	0.5846	0.6653	0.687	1.2999	0.7655	0.5349	JAK1
chr1	64860129	64860149	+	GTATGTTGTGGACGATCAAC	0.5765	0.3768	0.5356	0.5662	0.5057	0.6237	0.2786	0.0149	0.4542	0.3687	JAK1
chr1	64860130	64860150	+	TATGTTGTGGACGATCAACG	1.0	0.6734	0.8474	0.5491	0.6768	0.7387	0.6947	1.3043	0.6605	0.7576	JAK1
chr1	64860131	64860151	+	ATGTTGTGGACGATCAACGG	1.0	0.6463	0.8002	0.7444	0.6061	0.7217	0.6551	1.1781	0.6938	0.1794	JAK1
chr1	64860132	64860152	+	TGTTGTGGACGATCAACGGG	1.0	0.6175	0.6695	0.6946	0.5764	0.6902	0.4922	0.7524	0.2117	0.3636	JAK1
chr1	64860133	64860153	+	GTTGTGGACGATCAACGGGG	1.0	0.7012	0.7406	0.7319	0.6095	0.7039	0.5409	0.7331	0.2288	0.556	JAK1
chr1	64860160	64860180	+	GTCGGTGCAGAGGTAATGAT	0.3996	0.5673	0.6524	0.6427	0.6054	0.6661	0.6695	0.7111	1.0214	0.5207	JAK1
chr1	64860196	64860216	+	CCGGAAGTAGCCATCTACCA	0.6556	0.6288	0.7214	0.633	0.5792	0.6639	0.6498	0.7956	0.8954	0.3855	JAK1
chr1	64860223	64860243	+	AAAGGACAAGGCCTCCTCGT	0.4471	0.6395	0.7497	0.7017	0.6016	0.599	0.6501	0.3365	0.5763	0.1263	JAK1
chr1	64869409	64869429	+	TGTCCATCCTGCTCGGTCTT	0.8017	0.3035	0.7221	0.4526	0.3185	0.3201	0.352	-1.2671	-0.9761	0.0498	JAK1
chr1	64869410	64869430	+	GTCCATCCTGCTCGGTCTTG	0.6119	0.4643	0.7485	0.4686	0.4765	0.5392	0.3693	-0.1418	-0.75	0.04	JAK1
chr1	64879026	64879046	+	CATCCGGTAGTGGAGCCGGA	1.0	0.6533	0.7299	0.5865	0.6184	0.6046	0.5778	0.6023	0.5101	0.9006	JAK1
chr1	65148536	65148556	+	ATCAAGGCCAGCACCGGTGA	0.2682	0.506	0.7733	0.463	0.5334	0.6409	0.4555	0.3128	0.2545	0.0728	AK4
chr1	65309855	65309875	+	CAAGCAGAGAGTGAACGCCG	0.499	0.6875	0.6538	0.7043	0.6441	0.7357	0.7364	1.3189	0.5414	0.6274	DNAJC6
chr1	65364646	65364666	+	CAGACATGGAGCCCAGCTAT	0.6893	0.4531	0.5983	0.5769	0.6023	0.6142	0.471	-0.0359	0.6833	0.0176	DNAJC6
chr1	65365873	65365893	+	CTTGCTTTTAGCTACACAAA	0.2232	0.5442	0.6796	0.3982	0.0127	0.3974	0.2118	-1.4874	-1.4859	0.315	DNAJC6
chr1	65389345	65389365	+	AATAGACTTAACTCCACCAT	0.8425	0.6463	0.7494	0.6787	0.4967	0.6734	0.5135	0.3621	0.6403	0.1427	DNAJC6
chr1	65392698	65392718	+	ACTACTGAGTGACCTGTTTG	0.4554	0.5646	0.7776	0.4056	0.5408	0.6341	0.6068	0.1888	0.1557	0.1208	DNAJC6
chr1	65392699	65392719	+	CTACTGAGTGACCTGTTTGG	0.2927	0.6588	0.8288	0.6296	0.6185	0.6657	0.6448	0.5921	0.6003	0.6932	DNAJC6
chr1	65392837	65392857	+	GCGTCTCCAACCCTAAGAGT	0.6786	0.5894	0.5367	0.498	0.5725	0.6894	0.6997	1.1924	1.2086	0.5217	DNAJC6
chr1	65425305	65425325	+	TCGTGGCATTATCCTTCAGT	0.54	0.4857	0.6975	0.4103	0.4105	0.5783	0.3214	-0.1837	-0.1418	0.0895	LEPROT
chr1	65425306	65425326	+	CGTGGCATTATCCTTCAGTG	0.6244	0.7303	0.7844	0.5009	0.6676	0.7471	0.6848	1.0828	0.6498	0.4054	LEPROT
chr1	65425334	65425354	+	GGACTGACTTTTCTTATGCT	0.3168	0.5193	0.682	0.3113	0.2054	0.4914	0.4516	-0.694	-0.8224	0.3969	LEPROT
chr1	65425356	65425376	+	GATGTGCCTTAGAGGATTAT	0.5215	0.3579	0.7634	0.5114	0.315	0.4345	0.3426	-0.3128	0.7475	0.3081	LEPROT
chr1	65429948	65429968	+	TGCAACCAGTAGTGCCTGTC	0.7879	0.4805	0.6348	0.5956	0.4039	0.4106	0.3391	-0.6048	0.046	0.0108	LEPROT
chr1	65598715	65598735	+	TTCGTATGAGGTTCAGGTGA	0.445	0.5388	0.6398	0.4975	0.4383	0.6144	0.5186	0.1885	-0.1731	0.0743	LEPR
chr1	65601409	65601429	+	CTAAAATTCTGACAAGTGTT	0.2156	0.4665	0.5626	0.3623	0.2571	0.4828	0.2105	-1.204	-0.934	0.3106	LEPR
chr1	65610030	65610050	+	TGTAAGAGGCTAGATGGACT	0.3303	0.5436	0.7871	0.3458	0.4664	0.6695	0.5854	0.3092	0.3737	0.0539	LEPR
chr1	65619968	65619988	+	CCAATATTTATGGAAGGAGT	0.3467	0.5626	0.6303	0.417	0.378	0.6016	0.2659	-0.1023	-0.0637	0.0869	LEPR
chr1	66247533	66247553	+	TACTTCACGCCACCTTTCCT	0.3974	0.4248	0.7023	0.2666	0.2817	0.439	0.5537	0.249	0.4319	0.2409	PDE4B
chr1	66331896	66331916	+	CCTATGCCTCTTACTTGTGC	0.3237	0.5357	0.7871	0.296	0.2096	0.5433	0.4873	-0.0316	-0.2162	0.1497	PDE4B
chr1	66332383	66332403	+	CAAATAATGAAGGAGCACGG	0.7123	0.8009	0.7957	0.6452	0.5501	0.6998	0.6697	1.5036	1.0907	0.3337	PDE4B
chr1	66354876	66354896	+	TCTTGGGGTTACATCAAGGT	0.8007	0.5757	0.6909	0.6516	0.5282	0.6458	0.6165	0.5311	0.3755	0.2652	PDE4B
chr1	66355560	66355580	+	TCTCAGAGATGAGCCGATCA	0.7507	0.6	0.8013	0.3345	0.5155	0.6626	0.6931	0.88	0.8884	0.2112	PDE4B
chr1	66677007	66677027	+	TTTAGATCAGCCTGAGATAT	0.3456	0.3843	0.6252	0.4833	0.0	0.3199	0.1002	-1.2108	-0.5461	0.0219	SGIP1
chr1	66682022	66682042	+	TACTCCGGAGTTGACTCCAA	0.4043	0.6382	0.6183	0.7988	0.6184	0.6544	0.4359	0.4207	0.4356	0.3956	SGIP1
chr1	66682323	66682343	+	TCGTCCCCCGGACCTGGCTC	0.2973	0.4608	0.6608	0.4792	0.4031	0.5824	0.4782	0.0512	-0.1873	0.0324	SGIP1
chr1	66690230	66690250	+	TCCAATAGCACCCTTAGCGC	0.6464	0.482	0.7214	0.3352	0.1282	0.5886	0.641	1.0796	0.881	0.4194	SGIP1
chr1	66770456	66770476	+	ATGGAAAACACCTATCAGTT	0.3922	0.5357	0.6584	0.5662	0.4422	0.5734	0.508	-0.1383	0.4032	0.0753	DYNLT5
chr1	66837692	66837712	+	ATTCTTGTTTGGGTTACCAT	0.3159	0.5131	0.7966	0.5466	0.1545	0.4808	0.2774	-0.5122	-0.4017	0.2464	DNAI4
chr1	66847500	66847520	+	TGACGATAAGCTGCAAGTTT	0.4625	0.3633	0.654	0.594	0.3166	0.4332	0.3299	-0.6656	0.0874	0.0723	DNAI4
chr1	66874804	66874824	+	TCTACAGAGACCATGACTGT	0.5479	0.6945	0.6937	0.4146	0.5238	0.6681	0.7175	0.8571	0.8285	0.1764	DNAI4
chr1	66893359	66893379	+	ATCTGGATGGTAAAGAGGTC	0.311	0.4469	0.6345	0.5126	0.5323	0.627	0.3481	-0.384	-0.3601	0.059	DNAI4
chr1	66893360	66893380	+	TCTGGATGGTAAAGAGGTCG	0.3578	0.5619	0.6807	0.7935	0.6154	0.67	0.5335	0.6322	-0.2785	0.1742	DNAI4
chr1	66930384	66930404	+	GGCAAATATGGCGGAGGTAA	0.3594	0.4733	0.5689	0.5978	0.5399	0.6059	0.275	-0.2694	-0.1355	0.1893	MIER1
chr1	66958189	66958209	+	TGACAACAGTGGCTGTAGTG	0.2331	0.659	0.7895	0.603	0.587	0.6588	0.6352	0.6311	0.3265	0.3727	MIER1
chr1	67042254	67042274	+	AAATACGCAATGGCCAGGGT	0.3031	0.6348	0.6724	0.6171	0.4356	0.6093	0.4763	0.5939	0.576	0.0724	SLC35D1
chr1	67053942	67053962	+	CGGAGTGTGGAGGATTTCGC	0.7279	0.4865	0.7686	0.5651	0.5651	0.5955	0.4141	-0.3854	-0.1511	0.1867	SLC35D1
chr1	67053943	67053963	+	GGAGTGTGGAGGATTTCGCG	0.7614	0.6227	0.813	0.4699	0.6236	0.6989	0.5813	1.0523	0.3387	0.3895	SLC35D1
chr1	67053944	67053964	+	GAGTGTGGAGGATTTCGCGG	0.5305	0.6786	0.7436	0.7669	0.6354	0.7188	0.6386	1.2172	0.6774	0.8413	SLC35D1
chr1	67111583	67111603	+	GTATCCTTAAGATAAAGATA	0.2089	0.6594	0.4941	0.2399	0.3746	0.6717	0.6157	0.3079	0.9086	0.5714	C1orf141
chr1	67169382	67169402	+	CCAGCCACAATTTTTAAGAT	0.3522	0.436	0.5886	0.3415	0.2334	0.3549	0.0414	-1.4419	-1.2146	0.2375	IL23R
chr1	67200808	67200828	+	TGGCAAGAAGTACTTGGTTT	0.4028	0.4526	0.7072	0.4972	0.4877	0.5143	0.4834	-0.5124	-0.1458	0.1027	IL23R
chr1	67206916	67206936	+	TTCTGCAGCCGTCATTTCCA	0.2672	0.5332	0.7023	0.2834	0.3361	0.5135	0.4439	-0.1165	-0.0624	0.6434	IL23R
chr1	67236739	67236759	+	AACATGACACATGGAATTCT	0.2024	0.4014	0.5925	0.4268	0.2238	0.3988	0.2417	-0.5596	0.4163	0.0182	IL23R
chr1	67329584	67329604	+	AGTGAGGCCTCTTCCTCCGT	0.3889	0.5915	0.8155	0.5059	0.5315	0.605	0.6031	0.4491	0.5854	0.2181	IL12RB2
chr1	67329648	67329668	+	ACCCTTTATTGGAGAGATGA	0.2126	0.5673	0.5878	0.3928	0.404	0.5936	0.4023	0.0462	0.1196	0.1504	IL12RB2
chr1	67338611	67338631	+	CCTTTGAAACAGAGCCTACT	0.7559	0.4099	0.6876	0.5734	0.0168	0.2994	0.3078	-0.5985	-0.0569	0.1713	IL12RB2
chr1	67350988	67351008	+	CATTCCTAGAACCGGAAATT	0.4945	0.3832	0.5896	0.4499	0.305	0.3681	0.2892	-0.3343	0.5383	0.1146	IL12RB2
chr1	67367935	67367955	+	AATGGAGAGAGCTCCATCCA	0.2967	0.6459	0.7919	0.634	0.6352	0.5753	0.6294	0.251	0.4345	0.2937	IL12RB2
chr1	67372465	67372485	+	TCCGTGTGTATGCACTCTCA	0.5437	0.57	0.778	0.4094	0.5789	0.6394	0.4952	0.291	0.3843	0.0737	IL12RB2
chr1	67372695	67372715	+	ATTCCAGTCCAGGAGCAAAT	0.2452	0.5242	0.7551	0.4635	0.1149	0.3484	0.3618	-0.5487	0.3394	0.6646	IL12RB2
chr1	67372733	67372753	+	TAGGATATACTGGAAGGAAC	0.2222	0.4987	0.6586	0.618	0.5606	0.6775	0.5396	0.2601	0.5918	0.141	IL12RB2
chr1	67686016	67686036	+	GCGTGTAGGATGGATAAGGT	0.5795	0.6002	0.6582	0.5652	0.7109	0.711	0.5571	0.4526	0.3356	0.1342	GADD45A
chr1	67686018	67686038	+	GTGTAGGATGGATAAGGTGG	0.229	0.5621	0.6714	0.9435	0.6651	0.7181	0.6168	1.0417	0.4366	0.6174	GADD45A
chr1	67686074	67686094	+	GTCAGCGCACGATCACTGTC	0.6537	0.4284	0.6194	0.5505	0.4481	0.6049	0.3045	0.1189	0.3676	0.0975	GADD45A
chr1	67686075	67686095	+	TCAGCGCACGATCACTGTCG	0.9362	0.6762	0.7731	0.7078	0.563	0.7034	0.6188	1.0037	0.1995	0.2936	GADD45A
chr1	67686467	67686487	+	ATCCTGCGCGTCAGCAACCC	0.6826	0.5385	0.7166	0.4814	0.5676	0.6159	0.5766	0.5597	0.5593	0.0912	GADD45A
chr1	67686524	67686544	+	GCTGGCCCCGCGGCGAGCGA	0.7665	0.396	0.8817	0.6039	0.482	0.5507	0.5351	-0.7025	-1.0641	0.3522	GADD45A
chr1	68046839	68046859	+	TTATTGCCCACCAGCACGAT	0.5688	0.5225	0.6062	0.5163	0.0	0.3842	0.1751	-0.2489	0.0069	0.3484	DIRAS3
chr1	68046840	68046860	+	TATTGCCCACCAGCACGATG	0.2517	0.6531	0.7467	0.4702	0.283	0.6409	0.5591	1.0316	0.5887	0.3487	DIRAS3
chr1	68047183	68047203	+	GTAATCTCTGATCTTCCTGT	0.2704	0.5119	0.7072	0.2372	0.4632	0.6874	0.5196	0.1625	0.1537	0.7265	DIRAS3
chr1	68047210	68047230	+	GAAGGCGCGGAGGATAAGCA	0.598	0.6864	0.7624	0.6132	0.6037	0.699	0.6053	0.9755	0.6796	0.596	DIRAS3
chr1	68148157	68148177	+	GTAGTCCAGATACTGTAGAA	0.8736	0.6104	0.6726	0.4659	0.5563	0.6856	0.699	0.6145	0.8471	0.8548	WLS
chr1	68150291	68150311	+	CGATGGAAAACCATTCCACT	0.5082	0.6263	0.6833	0.2179	0.3559	0.5334	0.4489	-0.3706	-0.2384	0.4995	WLS
chr1	68153513	68153533	+	TACTTTTCCAGAAGCACTGG	0.2369	0.5576	0.6585	0.5223	0.4012	0.6366	0.5397	-0.24	-0.4642	0.3223	WLS
chr1	68159149	68159169	+	TTTCCGTGGTACTCTTTCAT	0.6139	0.4655	0.7456	0.4606	0.3163	0.3897	0.297	-0.7043	-0.3049	0.0495	WLS
chr1	68159194	68159214	+	CGCGTCATCACGGTAAGCCA	0.9442	0.6147	0.687	0.4018	0.5752	0.6705	0.5217	0.4946	0.2579	0.6494	WLS
chr1	68194016	68194036	+	CAAGGACTCATCTCCATGTG	0.4741	0.6343	0.7565	0.6109	0.6252	0.6484	0.5719	0.7219	0.5146	0.0915	WLS
chr1	68194109	68194129	+	CGGATCTTGTCACAATGATT	1.0	0.44	0.6256	0.4361	0.2947	0.4141	0.2652	-0.5579	0.0102	0.1383	WLS
chr1	68194196	68194216	+	ATGTAGGACACTGCCGTTGT	1.0	0.5345	0.7117	0.6147	0.4794	0.5398	0.566	0.0898	0.271	0.02	WLS
chr1	68439287	68439307	+	TCCACAAAAACGATATAGTT	0.5125	0.4042	0.5259	0.4172	0.2821	0.4386	0.2849	-0.5563	-0.2839	0.0339	RPE65
chr1	68439576	68439596	+	GCTTGAATCGGTCACTGCAG	0.804	0.63	0.7858	0.5269	0.4639	0.693	0.5195	0.618	0.0779	0.7452	RPE65
chr1	68440931	68440951	+	GGTTCCATCATTTTCAATGT	0.2774	0.5008	0.6179	0.1943	0.2536	0.4996	0.3751	-1.2764	-1.3294	0.1082	RPE65
chr1	68444592	68444612	+	CGTAGTAATCTTCCCCCACT	0.6123	0.5839	0.7494	0.6576	0.4813	0.4657	0.4408	-0.3137	0.0843	0.2631	RPE65
chr1	68444608	68444628	+	CACTGGGTAGACATTAACAA	0.3378	0.6814	0.6975	0.556	0.5223	0.6842	0.7062	0.6653	0.4616	0.8975	RPE65
chr1	68446738	68446758	+	AAAGTCAAACTTGTGCAGGA	0.2319	0.6008	0.6584	0.4781	0.2558	0.5757	0.5321	0.62	0.4741	0.2922	RPE65
chr1	69980431	69980451	+	TGCATTACAAGTGTTACCTG	0.3965	0.6976	0.7627	0.5551	0.5326	0.6801	0.5971	0.6585	0.3023	0.1626	LRRC7
chr1	69986227	69986247	+	GCAATGTCATCAAGTCTATA	0.5128	0.4628	0.6599	0.3446	0.0357	0.3503	0.2297	-0.4045	0.4703	0.6009	LRRC7
chr1	70021023	70021043	+	CAGCTTTAACCCTACACTGT	0.2641	0.6754	0.7072	0.4949	0.5734	0.6209	0.6085	0.1779	0.3472	0.1397	LRRC7
chr1	70023256	70023276	+	GAATGACCCACAGCTGGCAT	0.4993	0.488	0.7023	0.5126	0.492	0.6407	0.4762	0.3492	0.127	0.2169	LRRC7
chr1	70036196	70036216	+	CACCCAAACTTGTTCTGCTA	0.7272	0.5607	0.6704	0.3913	0.1649	0.4506	0.2941	-0.5831	-0.3255	0.2245	LRRC7
chr1	70036537	70036557	+	CTCAGGATCCTCTAATACCC	0.5087	0.584	0.6633	0.3715	0.5958	0.7163	0.643	0.5539	0.6081	0.5219	LRRC7
chr1	70036548	70036568	+	CTAATACCCGGGTTAAAGTG	0.5683	0.6551	0.7079	0.5414	0.5319	0.6831	0.7068	0.7464	0.3677	0.696	LRRC7
chr1	70036595	70036615	+	GCAGTACATAATTCTTTGTG	0.2738	0.6022	0.7139	0.3833	0.5167	0.6688	0.6364	0.9364	0.7318	0.1847	LRRC7
chr1	70038145	70038165	+	AAAGCCATTACTCAGCCAGC	0.3111	0.5847	0.6516	0.3688	0.0129	0.4785	0.471	-0.0858	-0.0013	0.1642	LRRC7
chr1	70038249	70038269	+	GCTCGCATTATGACAACACA	0.8427	0.66	0.715	0.3188	0.2695	0.6407	0.4416	0.3699	0.175	0.7882	LRRC7
chr1	70038598	70038618	+	TTTTTCTCCAGGCGTACCAT	0.7002	0.5507	0.7066	0.6097	0.0	0.2489	0.3925	-0.5706	-0.4171	0.3643	LRRC7
chr1	70038828	70038848	+	CATTAGAAAACTATGCTTCT	0.2013	0.3866	0.6971	0.3173	0.0	0.2765	0.2009	-1.3693	-0.5207	0.0182	LRRC7
chr1	70173682	70173702	+	TGAAGGTTCCCCAATGAATA	0.3006	0.4936	0.7591	0.2555	0.3055	0.4669	0.2951	-0.353	0.1536	0.5176	LRRC40
chr1	70205435	70205455	+	CGCTGCCTTCAACAGCCCTT	0.557	0.3275	0.6739	0.4583	0.4049	0.3347	0.2987	-0.977	-0.5284	0.1303	LRRC40
chr1	70232181	70232201	+	GTATCAGGGAGACATTTTCT	0.2303	0.4763	0.6183	0.4346	0.2663	0.3725	0.2251	-0.9771	-0.0965	0.0656	SRSF11
chr1	70296141	70296161	+	CCGAAAAAGCCATCCTGTCT	0.6327	0.5351	0.7072	0.5268	0.0087	0.3159	0.2366	-0.8074	-0.4842	0.0285	ANKRD13C
chr1	70354044	70354064	+	TGAAGACGCACTCGTGCACC	0.9306	0.5628	0.6789	0.5667	0.1425	0.5015	0.4669	0.5347	0.2864	0.2292	ANKRD13C
chr1	70354055	70354075	+	TCGTGCACCGGGTAGTGTGC	0.8064	0.428	0.7353	0.4883	0.3894	0.6046	0.612	0.1403	0.2045	0.0512	ANKRD13C
chr1	70354056	70354076	+	CGTGCACCGGGTAGTGTGCG	0.6918	0.5354	0.6863	0.6143	0.6177	0.5754	0.6517	0.6558	-0.0675	0.3379	ANKRD13C
chr1	70354088	70354108	+	CCATCCGCGACGACAGCAAC	1.0	0.3811	0.5981	0.5105	0.3189	0.6078	0.3216	-0.4019	-0.2861	0.1355	ANKRD13C
chr1	70354089	70354109	+	CATCCGCGACGACAGCAACG	0.9586	0.7458	0.8295	0.4988	0.5757	0.7435	0.8053	1.4469	0.5825	0.8655	ANKRD13C
chr1	70354120	70354140	+	GGCCAGAAGGGCCGGGGACT	0.2852	0.3207	0.7166	0.5726	0.4408	0.361	0.2027	-0.9011	-0.6832	0.0071	ANKRD13C
chr1	70354161	70354181	+	AATTGTGCAGCGGCAGAGCC	0.4585	0.4478	0.6613	0.5137	0.259	0.4117	0.2391	-0.6455	-0.7591	0.0909	ANKRD13C
chr1	70354162	70354182	+	ATTGTGCAGCGGCAGAGCCG	0.6019	0.6358	0.9323	0.5038	0.433	0.6472	0.6276	0.7507	0.2937	0.7169	ANKRD13C
chr1	70354288	70354308	+	TCTGGTAAAGGTACCGCCGA	0.6418	0.6529	0.7636	0.8576	0.6696	0.7065	0.6269	0.5904	0.2238	0.3998	ANKRD13C
chr1	70411542	70411562	+	TGTCCACCACGTTCAAGCAA	0.8393	0.6244	0.6405	0.3654	0.3369	0.6611	0.4643	0.5508	0.31	0.5963	CTH
chr1	70411543	70411563	+	GTCCACCACGTTCAAGCAAG	0.8559	0.5938	0.7236	0.489	0.362	0.617	0.5268	0.6306	-0.1274	0.3641	CTH
chr1	70429787	70429807	+	TTTCAGCGCCCTTTGGCTCT	0.3629	0.3728	0.8155	0.3106	0.0099	0.2838	0.2216	-0.9671	-0.8404	0.0299	CTH
chr1	71046743	71046763	+	GGTCGTGATGCGGCCCCACT	1.0	0.4954	0.8391	0.726	0.4983	0.2445	0.1888	-0.6786	-0.3654	0.1103	PTGER3
chr1	71047034	71047054	+	CACGCCGAGCAGCACAGCGC	0.44	0.4621	0.7271	0.5461	0.3347	0.6205	0.659	0.9963	0.8492	0.0853	PTGER3
chr1	71047183	71047203	+	AGGTGCAGAGCCGCCCCGAC	0.4704	0.4996	0.6677	0.7416	0.6111	0.4861	0.3461	-0.4017	-0.1057	0.1204	PTGER3
chr1	71047234	71047254	+	GGTACACGACGATGACGACC	1.0	0.5984	0.5554	0.3843	0.5148	0.7354	0.6548	0.8403	0.6713	0.1266	PTGER3
chr1	71047235	71047255	+	GTACACGACGATGACGACCG	1.0	0.7739	0.8052	0.6028	0.6431	0.7654	0.7424	1.5189	0.338	0.8361	PTGER3
chr1	71047438	71047458	+	AATCCTCGCCAGACCCTGGA	0.4055	0.5997	0.7205	0.5252	0.4673	0.6237	0.6382	0.8415	0.8324	0.5219	PTGER3
chr1	71047476	71047496	+	CGCGCCTCGGCGGAACGCTC	0.7614	0.3137	0.6597	0.6485	0.501	0.534	0.4185	0.0668	0.0819	0.0315	PTGER3
chr1	71070831	71070851	+	CCTAGACCTTGAACTTGAGG	0.2281	0.6709	0.8332	0.5763	0.4933	0.6537	0.5209	0.7091	0.0994	0.3391	ZRANB2
chr1	71776157	71776177	+	CATTCCTACTTTACCTGATG	0.4639	0.5611	0.7018	0.3849	0.4576	0.6342	0.3619	-0.2041	-0.461	0.0494	NEGR1
chr1	71935089	71935109	+	AGATGCACCTGCATTGTTCT	0.8773	0.4339	0.6881	0.362	0.2217	0.3667	0.2002	-0.7967	-0.1537	0.0382	NEGR1
chr1	71935123	71935143	+	TCTGAACAGAACACGTGTAT	0.4869	0.5179	0.7636	0.5552	0.2503	0.5358	0.3427	-0.2583	0.1461	0.1004	NEGR1
chr1	72282351	72282371	+	ATGTTGTCCACGGCCGCCCA	1.0	0.5314	0.7589	0.6554	0.5555	0.6675	0.5708	0.4885	0.3632	0.1372	NEGR1
chr1	72282352	72282372	+	TGTTGTCCACGGCCGCCCAG	0.8047	0.6785	0.8613	0.7548	0.5838	0.6998	0.5809	0.8645	0.4008	0.7736	NEGR1
chr1	74041839	74041859	+	AATGAACCTGAAGTGTATAT	0.212	0.5246	0.7636	0.5188	0.1605	0.4333	0.4351	0.0603	1.0097	0.5753	LRRIQ3
chr1	74182711	74182731	+	TGGACAATCAAACATAGTGA	0.3712	0.6631	0.6232	0.4621	0.4014	0.6837	0.6134	0.7977	0.6392	0.6282	LRRIQ3
chr1	74182720	74182740	+	AAACATAGTGAGGGCAATGA	0.2411	0.5478	0.6977	0.5614	0.3314	0.4776	0.6277	0.5497	0.6232	0.3827	LRRIQ3
chr1	74199670	74199690	+	TGTAGCACGTGGAGAATTCT	0.5675	0.425	0.6725	0.3671	0.3696	0.4692	0.1372	-0.5412	0.3282	0.0783	FPGT
chr1	74204791	74204811	+	TGTCAACAGGACTTTGCTGG	0.2447	0.6053	0.8332	0.5881	0.4802	0.6476	0.3508	0.3229	-0.2517	0.5235	FPGT
chr1	74250686	74250706	+	TTCGAACTCTTATGTTGAAA	0.3686	0.413	0.6363	0.3247	0.085	0.333	0.0234	-1.417	-1.3236	0.1312	FPGT-TNNI3K
chr1	74250686	74250706	+	TTCGAACTCTTATGTTGAAA	0.3686	0.413	0.6363	0.3247	0.085	0.333	0.0234	-1.417	-1.3236	0.1312	TNNI3K
chr1	74367919	74367939	+	TGTCTGTTCCATCACCCTTG	0.5116	0.6689	0.8568	0.3813	0.4873	0.6362	0.5408	0.549	0.237	0.5966	FPGT-TNNI3K
chr1	74367919	74367939	+	TGTCTGTTCCATCACCCTTG	0.5116	0.6689	0.8568	0.3813	0.4873	0.6362	0.5408	0.549	0.237	0.5966	TNNI3K
chr1	74369472	74369492	+	CCCTGCGTAATTCAGTTTGT	0.4052	0.3643	0.6597	0.3776	0.2294	0.3371	0.2065	-0.9858	-0.5655	0.2327	FPGT-TNNI3K
chr1	74369472	74369492	+	CCCTGCGTAATTCAGTTTGT	0.4052	0.3643	0.6597	0.3776	0.2294	0.3371	0.2065	-0.9858	-0.5655	0.2327	TNNI3K
chr1	74471211	74471231	+	TAGTGTTTCGTTGATAATAT	0.3498	0.3273	0.6597	0.4396	0.2526	0.405	0.0592	-1.4143	-0.9408	0.0369	LRRC53
chr1	74471212	74471232	+	AGTGTTTCGTTGATAATATG	0.3496	0.5925	0.7705	0.5149	0.4151	0.657	0.4435	0.2697	0.2329	0.3766	LRRC53
chr1	74471636	74471656	+	TTCCAAGGGGTTGATATTTT	0.2835	0.2097	0.7356	0.5808	0.2311	0.176	-0.0104	-2.2766	-1.667	0.0087	LRRC53
chr1	74475511	74475531	+	GTTTCTAAATGATCCGTCAA	0.3588	0.5925	0.6179	0.5683	0.3487	0.6035	0.4426	-0.2272	-0.3089	0.4221	LRRC53
chr1	74475677	74475697	+	CTTGCCTCATGAGCACACAG	0.2497	0.7215	0.7101	0.5754	0.3276	0.6706	0.7236	0.9925	0.4805	0.7935	LRRC53
chr1	74480173	74480193	+	GCAGGGCCACATCTGGTCCT	0.2195	0.4769	0.7733	0.587	0.4049	0.3463	0.5612	-1.0586	-0.9657	0.1707	LRRC53
chr1	74480363	74480383	+	GTTTCTTAAAAACCGAGCAA	0.433	0.6048	0.6179	0.3837	0.2918	0.6414	0.3458	-0.0979	-0.2649	0.3271	LRRC53
chr1	74480453	74480473	+	AGTAAACACATCCGGCATGT	0.4686	0.5937	0.6927	0.3549	0.2548	0.5948	0.6354	0.3995	0.5806	0.1416	LRRC53
chr1	74480468	74480488	+	CATGTGGGCTAACCTATTTC	0.4889	0.282	0.8155	0.4972	0.3072	0.3054	0.1131	-1.2383	-0.021	0.106	LRRC53
chr1	74480672	74480692	+	TCGGAACCAAGACCCTCGTA	0.887	0.6672	0.6868	0.7442	0.5236	0.6626	0.5629	0.6191	0.9539	0.1745	LRRC53
chr1	74480807	74480827	+	CAACATCGTAAGCCCATGCA	0.6126	0.6325	0.7198	0.448	0.4761	0.595	0.653	0.9185	0.9291	0.3917	LRRC53
chr1	74480846	74480866	+	CTCGATACCATTTCTGCTTA	0.6673	0.3711	0.7072	0.3207	0.128	0.2354	0.0539	-1.7421	-1.4604	0.0654	LRRC53
chr1	74572925	74572945	+	CGATGTCGCTGCCTCTCTCA	0.3462	0.4597	0.7023	0.5538	0.5677	0.628	0.4915	0.2429	0.3204	0.2237	ERICH3
chr1	74573194	74573214	+	CCCCCCTTTCTATGCCTGGA	0.3146	0.4951	0.5319	0.3978	0.4126	0.5398	0.2835	-0.6033	-0.7572	0.0895	ERICH3
chr1	74573265	74573285	+	GTTGGCTTCCACGCCCTCAA	0.6005	0.5433	0.8061	0.6296	0.4846	0.5191	0.516	0.1636	0.3532	0.6123	ERICH3
chr1	74573345	74573365	+	TATGTCAGCATCTCTGTGCT	0.3589	0.4539	0.729	0.3687	0.4143	0.5507	0.5948	0.213	0.0882	0.0915	ERICH3
chr1	74573411	74573431	+	CGTTTTTTGCACCAATTGCT	0.3616	0.5398	0.5715	0.2249	0.0	0.3426	0.077	-1.5372	-1.4842	0.3038	ERICH3
chr1	74599737	74599757	+	CTCATCTTTCACATTGTCAC	0.2039	0.5183	0.693	0.3263	0.0513	0.3802	0.2772	-0.8683	-1.0719	0.0691	ERICH3
chr1	74636410	74636430	+	CTGGAGCAGTATATGGTCGA	0.3814	0.5406	0.7308	0.6037	0.6402	0.6778	0.4451	0.1372	-0.002	0.0776	ERICH3
chr1	74636411	74636431	+	TGGAGCAGTATATGGTCGAG	0.5675	0.6703	0.6572	0.7422	0.6337	0.648	0.5135	0.7998	0.3973	0.5031	ERICH3
chr1	74641371	74641391	+	TATGGCCACGATTACTCTTT	0.6477	0.2797	0.7777	0.353	0.3061	0.3372	0.1954	-1.1246	-0.1675	0.0671	ERICH3
chr1	74641383	74641403	+	TACTCTTTGGGCCAACTGGT	0.657	0.5034	0.4879	0.4399	0.5231	0.6288	0.5356	0.0113	-0.0501	0.1818	ERICH3
chr1	74641387	74641407	+	CTTTGGGCCAACTGGTGGGT	0.3613	0.4123	0.6483	0.5655	0.1516	0.4842	0.4214	-0.4649	-0.5216	0.0571	ERICH3
chr1	74710124	74710144	+	TCTGTGATTGAACACTTCAT	0.4192	0.469	0.7729	0.5981	0.4257	0.5395	0.4196	-0.3537	0.2498	0.3833	CRYZ
chr1	74719355	74719375	+	AAAACTCTGTCACCTTTCTA	0.2102	0.4945	0.6657	0.2873	0.1457	0.3649	0.2472	-0.9477	-0.588	0.0573	CRYZ
chr1	74719356	74719376	+	AAACTCTGTCACCTTTCTAG	0.4561	0.5944	0.8052	0.3161	0.3122	0.5563	0.4948	0.6641	0.5973	0.3637	CRYZ
chr1	74723214	74723234	+	GAGCGAATGTATGTCTCCAC	0.5584	0.5687	0.7072	0.7949	0.5443	0.6628	0.5063	0.3718	0.4421	0.1435	CRYZ
chr1	74723215	74723235	+	AGCGAATGTATGTCTCCACG	0.7779	0.7496	0.8099	0.5827	0.631	0.7008	0.6608	1.1673	0.5512	0.8855	CRYZ
chr1	74733292	74733312	+	AAAGCGGACCTCAGCCGGAA	0.3633	0.5432	0.598	0.7428	0.4944	0.5937	0.5932	0.3251	0.4318	0.1578	TYW3
chr1	74733396	74733416	+	CCGCATCCTACTCCTTGACC	0.3189	0.5775	0.7356	0.4573	0.4903	0.6261	0.5587	0.5427	0.4886	0.0834	TYW3
chr1	74748777	74748797	+	AGGAACTCTGGCATAACGGT	0.7236	0.6288	0.591	0.555	0.6126	0.7498	0.5879	1.0941	1.0116	0.558	TYW3
chr1	74752315	74752335	+	GAAGTTCCATTAAGCCATAA	0.4159	0.4635	0.6363	0.5239	0.2189	0.4482	0.1747	-0.6394	0.0413	0.221	TYW3
chr1	75136633	75136653	+	GGACTACAGCCCTGGCGGCC	0.3766	0.4496	0.6301	0.5018	0.3616	0.4907	0.3933	-0.7285	-1.0556	0.0175	LHX8
chr1	75136654	75136674	+	GGAGGACTCGCAAAGGCGCC	0.374	0.3762	0.6868	0.4815	0.4549	0.552	0.3912	-0.3309	-0.6842	0.1604	LHX8
chr1	75136655	75136675	+	GAGGACTCGCAAAGGCGCCG	0.6528	0.5939	0.7344	0.5646	0.6011	0.708	0.6189	1.0009	-0.1254	0.7439	LHX8
chr1	75143125	75143145	+	GAACTCGCTGCTCTCGATGT	0.5277	0.6001	0.7497	0.4735	0.4602	0.6612	0.6319	0.7176	0.5405	0.0564	LHX8
chr1	75143150	75143170	+	ACACATCCATTCTACTGACT	0.3607	0.6008	0.7072	0.3407	0.1507	0.4492	0.4016	-0.2439	0.2471	0.0689	LHX8
chr1	75218637	75218657	+	AGTTGTATACATGGAAGGTA	0.4147	0.4844	0.5006	0.6717	0.5435	0.6571	0.5445	0.2665	0.5262	0.4076	SLC44A5
chr1	75251199	75251219	+	TTTGCCTTACCTGTGTGGTA	0.2643	0.4586	0.6591	0.4996	0.0	0.4117	0.5305	-0.3855	-0.4301	0.4376	SLC44A5
chr1	75251225	75251245	+	TGTAGGTTTAGCAACACGGA	0.7879	0.7183	0.7242	0.3549	0.5202	0.7225	0.4932	0.6424	0.5006	0.4187	SLC44A5
chr1	75274942	75274962	+	GGTGGCCATACTCACTCATT	0.3462	0.4204	0.7777	0.5518	0.4068	0.3852	0.2967	-0.4756	0.6267	0.1102	SLC44A5
chr1	75275003	75275023	+	TAGGATAGGCTGCTCTTCTG	0.3082	0.5779	0.8383	0.6906	0.7399	0.7211	0.6626	0.9135	0.6705	0.0529	SLC44A5
chr1	75339588	75339608	+	CAACAGGCCCCTTGAAATCT	0.2953	0.4336	0.635	0.2961	0.0888	0.3333	0.2585	-0.9476	-0.4255	0.0133	SLC44A5
chr1	75732860	75732880	+	CCCCCTAATTAGAAGAGCCT	0.7998	0.5618	0.6563	0.1692	0.3344	0.5485	0.4233	-0.4101	-0.5556	0.2771	ACADM
chr1	75733572	75733592	+	AATTGGCTTATGGATGTACA	0.3433	0.6666	0.7727	0.2982	0.4228	0.6745	0.5456	0.2397	0.3956	0.1668	ACADM
chr1	75803882	75803902	+	AAGAGCTGGACACCACAAGT	0.3765	0.6933	0.6681	0.6015	0.5843	0.6651	0.653	0.7698	0.9872	0.1341	MSH4
chr1	75810741	75810761	+	TCAAATACTGCTTGTGCTGT	0.2913	0.4204	0.6363	0.2107	0.0	0.3525	0.1712	-0.9328	-1.1068	0.0169	MSH4
chr1	75810742	75810762	+	CAAATACTGCTTGTGCTGTG	0.2672	0.6705	0.7281	0.6525	0.501	0.595	0.6046	0.4955	0.0993	0.1474	MSH4
chr1	75922174	75922194	+	CCATTACTCTTACTCTCGAA	0.4814	0.6206	0.5968	0.4851	0.1924	0.5066	0.4012	0.116	0.217	0.8281	ASB17
chr1	75922309	75922329	+	GAGGTGTGATGCCACTTAAT	0.5191	0.3099	0.7591	0.5782	0.3991	0.2801	0.2137	-0.5198	0.7246	0.2008	ASB17
chr1	76041667	76041687	+	GATGTACACGTGAGAGGTGA	0.2698	0.5878	0.6583	0.6302	0.5655	0.6493	0.5263	0.5302	0.1762	0.4661	LOC124904200
chr1	76868676	76868696	+	CAGCGCCCCGGGGTCCCCGC	0.2188	0.3837	0.8253	0.82	0.5161	0.4355	0.3573	-0.1332	-0.1193	0.0737	ST6GALNAC5
chr1	77044315	77044335	+	ACGCCCCCACACGCGGCTAT	0.9	0.4435	0.7083	0.6259	0.23	0.3329	0.2549	-0.608	0.0821	0.0504	ST6GALNAC5
chr1	77044326	77044346	+	CGCGGCTATGGGCGTGACGT	0.9905	0.5883	0.7261	0.663	0.6969	0.5919	0.5202	0.1797	0.0644	0.1017	ST6GALNAC5
chr1	77044413	77044433	+	GACCTGCTCAACGTGAGCCA	0.4616	0.6424	0.7591	0.4713	0.4923	0.6284	0.6473	0.9853	0.7159	0.7018	ST6GALNAC5
chr1	77044433	77044453	+	GGGCACCGTGTTCATCTTCT	0.3794	0.3185	0.7356	0.5308	0.3668	0.3478	0.1016	-1.1523	-0.5619	0.055	ST6GALNAC5
chr1	77044457	77044477	+	CCCCAGCAGCTACATGCGGC	0.2449	0.5079	0.7103	0.4347	0.3539	0.5575	0.468	0.2961	-0.1266	0.1071	ST6GALNAC5
chr1	77044467	77044487	+	TACATGCGGCGGGACGGCAA	0.8936	0.5646	0.8205	0.6464	0.5904	0.6559	0.5852	0.8552	0.6083	0.0833	ST6GALNAC5
chr1	77166766	77166786	+	TTGACCGAGGAGTACTAGGT	1.0	0.5694	0.65	0.5804	0.4777	0.5715	0.6156	0.2743	0.4888	0.1661	PIGK
chr1	77166814	77166834	+	AATTCTCCACAGTTACCTAA	0.3275	0.5161	0.5977	0.2919	0.1245	0.5333	0.2985	-0.3234	0.1901	0.5474	PIGK
chr1	77169323	77169343	+	CTAAACACTGTAGCTGGTTT	0.5377	0.3807	0.7214	0.4692	0.2858	0.4303	0.1986	-1.1515	-0.7482	0.2066	PIGK
chr1	77169378	77169398	+	GCATTAGGACAATGTGACTA	0.4364	0.554	0.5889	0.5821	0.3533	0.5935	0.4775	0.7103	0.4954	0.3487	PIGK
chr1	77340439	77340459	+	CTGAAGCGTGCAGAACAGCA	0.3636	0.6847	0.6287	0.5901	0.5745	0.6837	0.7051	0.9996	0.8849	0.6183	AK5
chr1	77483334	77483354	+	GTATTTGGAGAGGACACTAT	0.3869	0.5949	0.707	0.5416	0.5942	0.6107	0.4625	-0.1308	0.5783	0.4492	AK5
chr1	77631966	77631986	+	ATATTGAGTCTTGCCTCTGA	0.3717	0.4848	0.6975	0.4974	0.3531	0.6133	0.5291	0.2815	0.4215	0.4498	ZZZ3
chr1	77632158	77632178	+	TAAGGAGAACTGTTTTTAGT	0.22	0.4567	0.7544	0.3755	0.1984	0.3434	0.1446	-0.9305	-0.399	0.101	ZZZ3
chr1	77632174	77632194	+	TAGTGGGACTACCTCTGGTA	0.5339	0.3542	0.6629	0.6534	0.6188	0.6488	0.5139	0.3949	0.5786	0.0649	ZZZ3
chr1	77632175	77632195	+	AGTGGGACTACCTCTGGTAG	0.3638	0.5487	0.8851	0.6546	0.6453	0.6503	0.4155	0.377	0.2318	0.5124	ZZZ3
chr1	77632592	77632612	+	ATCAAGGAACATTGAAGTTT	0.2151	0.288	0.5783	0.3691	0.2066	0.399	0.3452	-0.9225	-0.2342	0.0199	ZZZ3
chr1	77633105	77633125	+	AGGGCTTACCCATGATTCTC	0.3444	0.4615	0.5133	0.5378	0.3827	0.4253	0.2644	-0.3932	0.4445	0.04	ZZZ3
chr1	77718625	77718645	+	CACTCCATTTCTCAACCTAA	0.5219	0.4896	0.5083	0.3599	0.1604	0.373	0.1519	-1.4788	-1.3003	0.3075	USP33
chr1	77721884	77721904	+	CTGGACCCCAAAACCAGCTA	0.2164	0.5205	0.7356	0.5672	0.4879	0.6376	0.5256	0.4145	0.4908	0.2682	USP33
chr1	77722163	77722183	+	CAGATCTTGAAAGGTCTCGA	0.4845	0.6574	0.6363	0.4049	0.5024	0.6426	0.5964	0.2555	0.2602	0.5672	USP33
chr1	77807006	77807026	+	TTGTGGCAATTCTAATTCCT	0.3473	0.4606	0.6017	0.4702	0.4094	0.4782	0.2805	-0.313	-0.0734	0.1215	MIGA1
chr1	77807079	77807099	+	CCAGAGAACTTATACTTAAT	0.6705	0.2611	0.7166	0.461	0.1815	0.2827	0.093	-0.8505	-0.0915	0.3162	MIGA1
chr1	77813746	77813766	+	TGAAGAGGCATTGCGTCGAT	0.9667	0.5663	0.6868	0.7459	0.4383	0.4622	0.1914	-0.2918	0.0647	0.2246	MIGA1
chr1	77861267	77861287	+	TTTAGAGCAGACCGATCACT	0.5893	0.5995	0.6394	0.5139	0.2383	0.4823	0.2321	-0.5012	-0.1797	0.2814	MIGA1
chr1	77861268	77861288	+	TTAGAGCAGACCGATCACTG	0.6426	0.7622	0.843	0.5738	0.6495	0.7527	0.7772	1.5674	1.1008	0.8302	MIGA1
chr1	77918242	77918262	+	ACAGCGTGAATTAGCAAAAA	0.377	0.4294	0.6042	0.5757	0.339	0.5124	0.3626	-0.2976	0.1652	0.3601	NEXN
chr1	77925187	77925207	+	ATTGAGGACATAAACAATAC	0.3705	0.5734	0.7729	0.3462	0.2397	0.5341	0.4977	-0.3016	0.6933	0.0726	NEXN
chr1	77933320	77933340	+	TCTCAAGAATTTCTTACACC	0.4571	0.5708	0.7352	0.2702	0.0	0.3251	0.2705	-0.2831	-0.3948	0.1624	NEXN
chr1	77978869	77978889	+	GCGGTCCACACTTACCTGCC	0.3158	0.5279	0.6726	0.5592	0.5652	0.5354	0.3068	-0.1206	-0.2108	0.0771	FUBP1
chr1	78013128	78013148	+	CATTTGCTGCATTTTTCGGA	0.3319	0.5204	0.6767	0.3624	0.0	0.406	0.1028	-1.1225	-1.1914	0.6954	DNAJB4
chr1	78013166	78013186	+	ATTTTCTTTGGAAGACGAAT	0.2104	0.4846	0.5494	0.4564	0.0	0.3442	0.1668	-1.0256	-0.9523	0.0819	DNAJB4
chr1	78013265	78013285	+	CCAAGAGACAGGAATTCTGT	0.2685	0.6171	0.7544	0.1349	0.3649	0.5908	0.4534	-0.0971	0.0919	0.0964	DNAJB4
chr1	78046125	78046145	+	CCAAGTCCAAGGAGACCGCC	0.4804	0.5495	0.5673	0.6433	0.5248	0.5753	0.4687	0.1204	-0.0573	0.5563	GIPC2
chr1	78046180	78046200	+	CGGGAGCCTCTCAGCGTCCC	0.3861	0.44	0.7024	0.6621	0.6118	0.5248	0.4588	-0.2519	-0.1453	0.0207	GIPC2
chr1	78046235	78046255	+	CTGGCGCACGGTAGTGCCAC	0.814	0.5172	0.6468	0.8203	0.6513	0.5835	0.5517	-0.1243	-0.2165	0.0214	GIPC2
chr1	78046286	78046306	+	GAGCTCTACGCCCAGATCGC	1.0	0.5184	0.7497	0.4711	0.4594	0.6052	0.5783	0.4134	0.572	0.0846	GIPC2
chr1	78046382	78046402	+	CGCGCCGCGCGTATTTCTGT	1.0	0.4983	0.6941	0.3292	0.3342	0.4485	0.1207	-0.7992	-0.6863	0.0926	GIPC2
chr1	78046445	78046465	+	GATGCCGTGTTGAGTCCGCC	0.5785	0.4895	0.6355	0.4626	0.4443	0.5713	0.3948	-0.3321	-0.6707	0.4344	GIPC2
chr1	78046446	78046466	+	ATGCCGTGTTGAGTCCGCCG	0.749	0.6059	0.759	0.6976	0.6319	0.7321	0.6049	0.9311	0.243	0.6401	GIPC2
chr1	78046447	78046467	+	TGCCGTGTTGAGTCCGCCGG	1.0	0.6018	0.8383	1.0242	0.6575	0.694	0.4596	0.8553	-0.2715	0.1852	GIPC2
chr1	78046456	78046476	+	GAGTCCGCCGGGGGCGTCCC	0.644	0.2953	0.6372	0.6507	0.4906	0.5128	0.3359	-1.2353	-1.2289	0.007	GIPC2
chr1	78046457	78046477	+	AGTCCGCCGGGGGCGTCCCG	0.5566	0.4683	0.9051	0.6098	0.6081	0.5829	0.2323	-0.3116	-0.6021	0.2739	GIPC2
chr1	78492839	78492859	+	TCAGTAATCTTCATGACAGT	0.3917	0.5374	0.693	0.4034	0.221	0.5568	0.2433	-0.3434	-0.3115	0.5399	PTGFR
chr1	78629790	78629810	+	TTCTTTTGGTGGGTCCAGTT	0.5095	0.3987	0.6582	0.6837	0.0014	0.26	0.1221	-1.3446	-1.1297	0.0094	IFI44L
chr1	78629864	78629884	+	GTGACTGGCCAAGCCGTAGT	0.939	0.4226	0.6799	0.6137	0.4731	0.6133	0.6488	0.2706	0.4225	0.0774	IFI44L
chr1	78629865	78629885	+	TGACTGGCCAAGCCGTAGTG	0.7085	0.5798	0.8414	0.5072	0.5415	0.645	0.6498	0.8276	0.5597	0.3605	IFI44L
chr1	78629893	78629913	+	TATCACCAGCATAACCGAGC	0.5208	0.6021	0.7636	0.3267	0.2767	0.6296	0.5531	0.8201	1.0396	0.1765	IFI44L
chr1	78635385	78635405	+	TTATGTTGTGTGACACTATG	0.4368	0.5925	0.695	0.6206	0.4652	0.5929	0.4008	-0.2192	-0.3486	0.4291	IFI44L
chr1	78650316	78650336	+	TTGACAGATGTTGTAATCAA	0.3539	0.5215	0.5558	0.7406	0.4885	0.6042	0.5011	-0.1972	-0.0571	0.2782	IFI44
chr1	78655074	78655094	+	CAAATACGAATTCTGCTGCT	0.2891	0.6138	0.6443	0.4002	0.1868	0.4321	0.5089	-0.0648	-0.0563	0.0912	IFI44
chr1	78655158	78655178	+	GTAACGCATCAGGCTTTGGT	0.5611	0.6595	0.6877	0.4474	0.4946	0.677	0.7199	0.6086	0.7822	0.4576	IFI44
chr1	78921657	78921677	+	ATTACAGCGGCATGAGGTGT	0.4442	0.5725	0.5696	0.618	0.4116	0.6446	0.5502	0.5707	0.5449	0.0446	ADGRL4
chr1	78926917	78926937	+	CAAGTTCATATAATGTGGGT	0.3958	0.5199	0.6301	0.4325	0.417	0.5911	0.2785	0.0781	0.1555	0.1093	ADGRL4
chr1	81936741	81936761	+	CACAGTGTATAGTAGTTACT	0.256	0.4522	0.7261	0.4906	0.3678	0.4173	0.3635	-0.6679	0.0043	0.1601	ADGRL2
chr1	81943323	81943343	+	TGATACCTCACCATACAGAT	0.8156	0.5673	0.5435	0.4381	0.3763	0.6122	0.5072	0.1807	0.2906	0.5853	ADGRL2
chr1	81943455	81943475	+	TCTTCGATTTGAAGCAACGT	0.6404	0.6702	0.5848	0.416	0.1092	0.617	0.6111	0.0793	-0.1665	0.2119	ADGRL2
chr1	81950394	81950414	+	TGTGAAGCATTAGACTCCAA	0.6602	0.6724	0.7494	0.6372	0.489	0.685	0.4092	-0.0576	-0.0724	0.4121	ADGRL2
chr1	81950451	81950471	+	GTTGAACGACCATGCCCTAA	0.6512	0.5658	0.7069	0.4695	0.3595	0.4682	0.2994	-0.2672	0.4089	0.4962	ADGRL2
chr1	81951078	81951098	+	TAGCAACTGTACCTCACACT	0.4693	0.619	0.7214	0.6236	0.4846	0.6461	0.6175	0.2831	0.7106	0.2765	ADGRL2
chr1	81952008	81952028	+	CCAAAGGGCCAGTGTTTGCT	0.4063	0.4649	0.6867	0.3895	0.1112	0.3244	0.2195	-0.7427	-0.6516	0.0593	ADGRL2
chr1	81966420	81966440	+	TTCATCATTTACCGGAGCCT	0.473	0.5428	0.6363	0.335	0.1993	0.3377	0.4106	-0.1666	-0.4285	0.0417	ADGRL2
chr1	81966459	81966479	+	GAAAATGCAACCATTAAACT	0.4133	0.5938	0.7072	0.2098	0.0282	0.4984	0.3586	-0.4518	-0.3187	0.2211	ADGRL2
chr1	81968082	81968102	+	ATGGGATATTGGTCTACCCA	0.5389	0.6605	0.7544	0.7273	0.6305	0.6692	0.6195	1.0542	1.0801	0.4483	ADGRL2
chr1	83929197	83929217	+	CTGATCAGTTCCAAAGCTTG	0.6761	0.5084	0.6953	0.4114	0.3985	0.6066	0.4575	0.1174	-0.1278	0.1742	TTLL7
chr1	84185118	84185138	+	TGGTTATGGAATATGTCCCT	0.3946	0.5733	0.6314	0.6546	0.5243	0.6297	0.5456	0.4149	0.5434	0.0391	PRKACB
chr1	84185119	84185139	+	GGTTATGGAATATGTCCCTG	0.3299	0.7009	0.6865	0.6354	0.6451	0.7386	0.5687	0.7775	0.3565	0.3479	PRKACB
chr1	84185120	84185140	+	GTTATGGAATATGTCCCTGG	0.5299	0.7701	0.8284	0.7064	0.6248	0.7184	0.6923	1.3626	0.9477	0.5058	PRKACB
chr1	84299616	84299636	+	ATGGCAAACAGTTTGTTGGA	0.2281	0.609	0.5886	0.4582	0.4488	0.6405	0.5191	-0.2192	-0.0472	0.281	SAMD13
chr1	84325654	84325674	+	ACCACCTGATCCTGCAGACT	0.3849	0.4428	0.5949	0.4055	0.4651	0.563	0.4272	0.1442	0.3056	0.0176	SAMD13
chr1	84325691	84325711	+	GTCAATTATTTCCGAACCGT	0.9824	0.5471	0.5406	0.4614	0.2422	0.5555	0.2504	-0.2886	-0.4847	0.0637	SAMD13
chr1	84402015	84402035	+	AATGACACCAAGAGTGTTTT	0.2758	0.3263	0.7399	0.3797	0.1769	0.3134	0.1965	-1.6699	-0.9731	0.0831	DNASE2B
chr1	84410915	84410935	+	GCTATGATTATCCACCCACA	0.3067	0.6957	0.7588	0.4356	0.5003	0.6408	0.6429	1.1771	1.2789	0.7107	DNASE2B
chr1	84412479	84412499	+	ACCACACTTCAGTCGGCCCA	0.693	0.6189	0.6846	0.6128	0.445	0.5983	0.6545	0.5704	0.2226	0.1342	DNASE2B
chr1	84479375	84479395	+	GGGATGGGGCGACGGAAAAC	0.6363	0.3143	0.7166	0.7359	0.5073	0.6347	0.2804	-0.6651	-0.4052	0.0283	RPF1
chr1	84479376	84479396	+	GGATGGGGCGACGGAAAACG	0.7962	0.5662	0.6714	0.6799	0.6679	0.7303	0.7523	0.5944	-0.3307	0.8397	RPF1
chr1	84489705	84489725	+	CAACATCAGATAGACCTCAT	0.5567	0.5981	0.7072	0.5882	0.3634	0.4002	0.4443	-0.5878	0.1126	0.0668	RPF1
chr1	84489706	84489726	+	AACATCAGATAGACCTCATG	0.3783	0.6353	0.8099	0.5206	0.5738	0.6685	0.5057	0.7047	0.5939	0.1167	RPF1
chr1	84522401	84522421	+	ACTTACTTTACGAGCCCTGA	0.8008	0.6056	0.6641	0.3661	0.2754	0.555	0.4319	-0.0791	0.0834	0.4608	SPATA1
chr1	84522423	84522443	+	GAGCGTCTTGGTGAGTTCCT	0.3012	0.5178	0.7356	0.7576	0.5359	0.4851	0.43	0.0248	0.2785	0.1906	SPATA1
chr1	84532843	84532863	+	TGACCATCAACATCAGCTGG	0.3213	0.6677	0.6396	0.541	0.4012	0.6475	0.5762	0.9333	0.2302	0.448	SPATA1
chr1	84574336	84574356	+	GCGCCAGCAGCGCTAGACCC	0.5464	0.518	0.6455	0.6713	0.5216	0.6405	0.6953	0.6558	0.3958	0.2984	CTBS
chr1	84865557	84865577	+	AGGTAACTCCTGCTGTAAAT	0.601	0.3114	0.707	0.3717	0.2562	0.4064	0.2293	-0.7361	-0.1334	0.3365	LPAR3
chr1	84865558	84865578	+	GGTAACTCCTGCTGTAAATG	0.3913	0.5208	0.7765	0.2639	0.5249	0.7108	0.5166	0.2578	-0.2158	0.0615	LPAR3
chr1	84865565	84865585	+	CCTGCTGTAAATGGGGGCCA	0.4263	0.5686	0.6229	0.5541	0.5229	0.538	0.4721	-0.765	-1.052	0.5932	LPAR3
chr1	84865751	84865771	+	GATAACCAGCAAGTTGGTGA	0.2869	0.6452	0.7636	0.4105	0.3264	0.6426	0.6025	1.0139	0.5543	0.6189	LPAR3
chr1	84865825	84865845	+	CAGTCAAAGTTTTTGAAACT	0.2366	0.4348	0.5616	0.3326	0.1227	0.3059	0.079	-1.8772	-1.696	0.0724	LPAR3
chr1	84865909	84865929	+	TAGCCAACAGGTAGTAGAAG	0.2943	0.5552	0.6645	0.5442	0.5619	0.6938	0.5378	0.5531	0.1216	0.2092	LPAR3
chr1	84956539	84956559	+	TCCATAACCAAGGGTCCCCA	0.4633	0.6519	0.6835	0.4711	0.5682	0.623	0.6619	0.5825	0.4745	0.7238	MCOLN2
chr1	85045193	85045213	+	CGAGCCCAGAACTTCTCACA	0.2931	0.6397	0.6657	0.4923	0.5221	0.6666	0.5624	0.6411	0.7906	0.4972	MCOLN3
chr1	85084613	85084633	+	ACCACCTGTCTCTAAACCAT	0.2161	0.6032	0.57	0.5628	0.5283	0.6445	0.6182	0.4207	0.5316	0.3601	DNAI3
chr1	85084623	85084643	+	TCTAAACCATGGGTTTCTTT	0.2384	0.3452	0.7966	0.3778	0.1249	0.351	0.1531	-0.8691	-0.2311	0.0712	DNAI3
chr1	85095994	85096014	+	TTGCTGGAGGCTGTATCAAT	0.4389	0.4741	0.6917	0.8722	0.3851	0.3887	0.4907	-0.1167	0.7169	0.1847	DNAI3
chr1	85110041	85110061	+	CAAAAGGTAAGGCTGTCCAA	0.6022	0.705	0.778	0.6375	0.4029	0.638	0.6009	0.5327	0.5876	0.7434	DNAI3
chr1	85117776	85117796	+	CGTATCATAATCTGGAAAGT	0.4434	0.5263	0.6643	0.4162	0.2892	0.5747	0.5198	0.1685	0.3223	0.2605	DNAI3
chr1	85182893	85182913	+	GCGGTGGTTGTGTTCCCAGA	0.3222	0.6244	0.778	0.9606	0.6604	0.6973	0.5835	0.9527	0.879	0.648	SYDE2
chr1	85190058	85190078	+	GCAAAAGGAGATTTCAACAT	0.3258	0.6309	0.693	0.4828	0.3695	0.5529	0.5201	0.0098	0.1104	0.7159	SYDE2
chr1	85190138	85190158	+	CTGCACAAATTCTGTGGAAT	0.2931	0.4005	0.6363	0.5696	0.126	0.3069	0.2261	-0.9388	-0.7754	0.0337	SYDE2
chr1	85190278	85190298	+	ACATGCTCAAATTGACAGCA	0.3541	0.6675	0.4585	0.2615	0.3135	0.6029	0.6105	0.3918	0.1795	0.4159	SYDE2
chr1	85200305	85200325	+	CTTTCAAAGCGCCCACATTT	0.49	0.2383	0.593	0.3461	0.0	0.2287	0.1034	-1.3403	-0.5739	0.0613	SYDE2
chr1	85200348	85200368	+	GACTTTGGGAGCCGTCCCAC	0.9565	0.5432	0.6314	0.7684	0.5675	0.5438	0.5363	0.0292	0.1053	0.0838	SYDE2
chr1	85200369	85200389	+	GGCACGACCCTTCATTCCCA	0.4053	0.6161	0.6893	0.3786	0.4929	0.6731	0.5986	0.5642	0.4536	0.5368	SYDE2
chr1	85200506	85200526	+	ACCCCGCTGGATCCCTGAAA	0.3689	0.4857	0.7177	0.5129	0.487	0.5821	0.4485	-0.1857	0.2981	0.2258	SYDE2
chr1	85200618	85200638	+	CATCCTGCCTCCACGTGGCG	0.3722	0.4807	0.7572	0.3263	0.4475	0.5845	0.3564	-0.0233	-0.6817	0.1038	SYDE2
chr1	85200619	85200639	+	ATCCTGCCTCCACGTGGCGG	0.4162	0.4711	0.7863	0.5494	0.4285	0.5779	0.5432	0.3945	-0.3355	0.2977	SYDE2
chr1	85200682	85200702	+	TCGCTCGGCCACCGCTGGAA	0.7444	0.4677	0.6584	0.8152	0.4164	0.523	0.3909	-0.095	0.0664	0.1121	SYDE2
chr1	85200794	85200814	+	CCCTCTGAGGCGACCGGGGC	0.366	0.2424	0.6167	0.5067	0.5388	0.4813	0.0578	-1.0163	-1.3396	0.0029	SYDE2
chr1	85200795	85200815	+	CCTCTGAGGCGACCGGGGCG	0.5864	0.4117	0.8505	0.5832	0.3976	0.471	0.2663	-0.4402	-0.9267	0.0625	SYDE2
chr1	85200812	85200832	+	GCGGGGACACCTGCTGCCGA	0.3667	0.4972	0.7875	0.8247	0.5719	0.6478	0.5594	0.3382	-0.2122	0.2172	SYDE2
chr1	85259407	85259427	+	GCGGATTGTAGAGAAAGGCC	0.3816	0.6281	0.5768	0.5664	0.5379	0.6535	0.5588	0.9196	0.5229	0.3176	C1orf52
chr1	85259443	85259463	+	TAAACAGCTCGTCAGGTCCC	0.5293	0.5082	0.6657	0.4424	0.3325	0.5792	0.614	0.5732	0.554	0.0708	C1orf52
chr1	85259497	85259517	+	CCGCCGACTTCGCCGGATCC	0.9799	0.3678	0.7507	0.5078	0.3815	0.3287	0.4148	-1.1113	-1.0724	0.0045	C1orf52
chr1	85259498	85259518	+	CGCCGACTTCGCCGGATCCG	1.0	0.5807	0.7627	0.4573	0.6234	0.5727	0.5855	-0.1065	-1.0009	0.1934	C1orf52
chr1	85270699	85270719	+	TCGCCGAATAGATTCAACAA	1.0	0.6379	0.6609	0.7774	0.4782	0.6632	0.6733	0.8075	0.5809	0.6471	BCL10
chr1	85270716	85270736	+	CAAGGGTGTCCAGACCTTTT	0.5496	0.2306	0.7733	0.5998	0.28	0.1913	0.0458	-1.6947	-0.4748	0.0564	BCL10
chr1	85275866	85275886	+	ACATTTTTGGTCCACTGCTT	0.2768	0.3314	0.6597	0.3903	0.0814	0.3521	0.2635	-1.3919	-1.323	0.1156	BCL10
chr1	85275983	85276003	+	CATCTCCAAGAACCCAGTTG	0.3449	0.6191	0.8474	0.3955	0.5801	0.6523	0.4454	0.3852	0.2531	0.1784	BCL10
chr1	85275984	85276004	+	ATCTCCAAGAACCCAGTTGG	0.2871	0.6668	0.6063	0.4837	0.5912	0.6568	0.5511	0.3933	0.0561	0.09	BCL10
chr1	85275985	85276005	+	TCTCCAAGAACCCAGTTGGG	0.6245	0.6669	0.7288	0.539	0.5979	0.6389	0.6517	0.6847	0.3426	0.6052	BCL10
chr1	85464746	85464766	+	TTCCTCCGGCTCGGCGCCCC	0.3697	0.4191	0.7072	0.702	0.5237	0.4711	0.5691	-0.0379	-0.3418	0.0078	DDAH1
chr1	85464760	85464780	+	CGCCCCGGGTCGGGTGATGA	0.8505	0.4686	0.6846	0.5294	0.5483	0.4414	0.3006	-0.2315	-0.4529	0.0257	DDAH1
chr1	85464982	85465002	+	TAGCGCCCGCACCACGGCGT	1.0	0.5047	0.7781	0.7887	0.551	0.5263	0.5704	1.0955	0.7534	0.1338	DDAH1
chr1	85581503	85581523	+	AGCCCTGCGACCACACCAAG	0.4774	0.6469	0.6822	0.6195	0.6176	0.7005	0.6129	0.7854	0.2725	0.6256	CCN1
chr1	85581544	85581564	+	GCCAGCTCCACCGCTCTGAA	0.4994	0.5134	0.7151	0.3734	0.4982	0.5676	0.546	0.2134	0.1867	0.3086	CCN1
chr1	85581917	85581937	+	ATCTTTGCAGCTCAGTCAGA	0.3758	0.579	0.6739	0.4824	0.0	0.4142	0.3134	0.0192	0.2521	0.2492	CCN1
chr1	85581958	85581978	+	CTCCAGAATCTACCAAAACG	0.5725	0.7119	0.733	0.3099	0.5186	0.7002	0.6648	0.6183	-0.1487	0.4873	CCN1
chr1	85582013	85582033	+	ACATGTATTGATGGCGCCGT	1.0	0.5933	0.5889	0.8996	0.4795	0.6209	0.5088	0.3543	-0.0121	0.2376	CCN1
chr1	85582092	85582112	+	CTCGGCTGGTCAAAGTTACC	1.0	0.5067	0.7356	0.3897	0.4303	0.4268	0.3132	-0.1755	0.1635	0.0966	CCN1
chr1	85707641	85707661	+	GTTTCCGCTTGCAGCCCACC	0.2914	0.5247	0.6037	0.555	0.3264	0.5212	0.3361	-0.0149	0.1366	0.358	ZNHIT6
chr1	85868528	85868548	+	GTTTGGCCTGATCTACCCAA	0.6149	0.6269	0.6722	0.7481	0.5385	0.722	0.6316	0.7993	0.6846	0.9656	COL24A1
chr1	86022937	86022957	+	ACAAATAGAACCATACCATT	0.2324	0.5064	0.6114	0.2907	0.1713	0.4497	0.3339	-0.5056	0.5503	0.2807	COL24A1
chr1	86033871	86033891	+	GACTGCCATCAAGACCAGCA	0.3856	0.6719	0.6251	0.4247	0.483	0.6568	0.6606	0.8827	0.747	0.342	COL24A1
chr1	86089173	86089193	+	CTTATCACCTTGCATACCAG	0.6281	0.7006	0.8663	0.5251	0.4196	0.6567	0.474	0.4016	0.0444	0.3581	COL24A1
chr1	86089174	86089194	+	TTATCACCTTGCATACCAGG	0.255	0.7164	0.5922	0.4537	0.3659	0.6821	0.5242	0.5535	0.1393	0.8332	COL24A1
chr1	86089175	86089195	+	TATCACCTTGCATACCAGGG	0.4125	0.7629	0.7844	0.6759	0.5567	0.5956	0.4708	0.7671	0.4473	0.3898	COL24A1
chr1	86092271	86092291	+	CTCCAGGAACAGGTTGACCT	0.4044	0.557	0.7922	0.3892	0.5006	0.6276	0.6063	-0.1688	-0.2432	0.082	COL24A1
chr1	86115332	86115352	+	CTCTCTTCCCTGACGGACCT	0.3555	0.5223	0.6513	0.4006	0.4288	0.5469	0.4316	-0.9526	-1.1213	0.0497	COL24A1
chr1	86124935	86124955	+	GTTTCATAGCTATTTTCGAT	0.2163	0.5438	0.5691	0.3521	0.113	0.3699	0.0731	-1.6572	-1.3046	0.4709	COL24A1
chr1	86125507	86125527	+	TTCAGCAAATAGTTTGGGCG	0.4975	0.4733	0.747	0.4778	0.2367	0.5347	0.0772	-0.9699	-1.7147	0.3287	COL24A1
chr1	86125508	86125528	+	TCAGCAAATAGTTTGGGCGG	0.5954	0.5262	0.6929	0.553	0.435	0.5966	0.3499	-0.2112	-0.6515	0.3957	COL24A1
chr1	86382948	86382968	+	ACAAGAAAGTTCTTGGATAT	0.2176	0.4842	0.693	0.4714	0.2098	0.3522	0.1754	-0.9251	-0.3086	0.0391	ODF2L
chr1	86428424	86428444	+	TCATAGTGACTGACTGGTAT	0.4264	0.4616	0.7305	0.3536	0.3699	0.5846	0.3934	-0.2554	-0.1594	0.1445	CLCA2
chr1	86428425	86428445	+	CATAGTGACTGACTGGTATG	0.2056	0.6738	0.8332	0.6333	0.6492	0.6762	0.7096	0.9119	0.757	0.1497	CLCA2
chr1	86430862	86430882	+	CCGAGTGTTTGTCCATGAAT	0.5665	0.4571	0.6398	0.5891	0.3485	0.3929	0.1798	-0.687	-0.3727	0.0733	CLCA2
chr1	86430877	86430897	+	TGAATGGGCCCACCTCCGTT	0.6901	0.3737	0.7387	0.6123	0.3797	0.5275	0.5163	0.0237	0.2901	0.5491	CLCA2
chr1	86430878	86430898	+	GAATGGGCCCACCTCCGTTG	0.5901	0.5676	0.8097	0.7338	0.6007	0.682	0.6642	0.9724	0.5225	0.1379	CLCA2
chr1	86438929	86438949	+	GTTGAAATTCATACCTTCGT	0.4425	0.5306	0.7352	0.4146	0.3008	0.5525	0.4128	-0.3623	-0.2347	0.1421	CLCA2
chr1	86445390	86445410	+	GATTCGCATTTATTCCAGAT	0.3428	0.4877	0.5927	0.5439	0.359	0.5266	0.2179	-0.7014	-0.4153	0.1489	CLCA2
chr1	86473770	86473790	+	GAACCCTACACTGAGCAGAT	0.4767	0.6077	0.617	0.5071	0.4439	0.5482	0.5379	0.4348	0.8367	0.1303	CLCA1
chr1	86476463	86476483	+	TGAGTGGGCTCATCTACGAT	0.7403	0.5951	0.7245	0.6131	0.5382	0.6408	0.5183	0.114	0.3039	0.5759	CLCA1
chr1	86476464	86476484	+	GAGTGGGCTCATCTACGATG	0.8245	0.697	0.6997	0.6511	0.6145	0.7171	0.688	1.5607	1.1097	0.2623	CLCA1
chr1	86482229	86482249	+	AATGTAGTAAAGAAGTGTCA	0.2094	0.6473	0.7682	0.296	0.3105	0.6558	0.6007	0.8582	0.9923	0.407	CLCA1
chr1	86485404	86485424	+	ATGCAATCTCCGAAGCACAT	0.5128	0.6649	0.7544	0.4986	0.0692	0.4698	0.6192	0.2434	0.5061	0.5916	CLCA1
chr1	86486578	86486598	+	GACAGTTGAGCTGGGGTCCT	0.3347	0.4693	0.6647	0.7972	0.4596	0.3373	0.4525	-0.6335	-0.6039	0.0339	CLCA1
chr1	86486712	86486732	+	GAGGGACGTCCATCTGCAGC	0.3249	0.5471	0.7497	0.543	0.3474	0.5858	0.437	0.5728	0.318	0.099	CLCA1
chr1	86489030	86489050	+	AATTGTGCTGCTGACGGATG	0.3066	0.5235	0.7999	0.8501	0.5824	0.674	0.435	0.6553	0.1727	0.1222	CLCA1
chr1	86489050	86489070	+	GGGAAGACAACACTATAAGT	0.3414	0.6003	0.6492	0.3574	0.4122	0.6855	0.7118	0.9077	1.0914	0.5762	CLCA1
chr1	86489104	86489124	+	TCATCCACACAGTCGCTTTG	0.2927	0.6544	0.721	0.2999	0.1737	0.3919	0.5234	-0.3725	-0.3021	0.316	CLCA1
chr1	86493374	86493394	+	TCTTAACAGCTTGAGAGTAA	0.3498	0.5102	0.7019	0.5788	0.1509	0.5219	0.1361	-0.5026	-0.05	0.4156	CLCA1
chr1	86493434	86493454	+	GTGATCGTGGACAGCACCGT	0.7411	0.6562	0.6647	0.7056	0.696	0.7253	0.6639	0.9913	0.8172	0.3211	CLCA1
chr1	86563661	86563681	+	CAAACTGTTTGTCCATGAGT	0.2798	0.6306	0.57	0.3564	0.262	0.5681	0.3924	0.1814	0.3064	0.0438	CLCA4
chr1	86567476	86567496	+	GACTGTTGAAAATGGATCCT	0.3986	0.5388	0.5747	0.4805	0.4507	0.5787	0.5399	-0.2269	-0.1536	0.0785	CLCA4
chr1	86567588	86567608	+	GGATTACCTACATATCCTCT	0.66	0.6112	0.6456	0.2669	0.35	0.6003	0.6014	0.244	0.7927	0.2606	CLCA4
chr1	86574590	86574610	+	GTCATAATTGATAGTACAGT	0.2432	0.6056	0.608	0.35	0.3387	0.6184	0.3253	-0.2344	-0.1578	0.1761	CLCA4
chr1	86575321	86575341	+	AAACTTTTAGGTGGGCACTT	0.328	0.5798	0.6505	0.5444	0.0	0.1568	0.3622	-0.7933	-0.5498	0.1557	CLCA4
chr1	86734652	86734672	+	ATTACCAGACTTCTGCTAGA	0.3627	0.5528	0.6937	0.3127	0.0277	0.4365	0.4934	-0.038	0.4131	0.4664	SH3GLB1
chr1	87092616	87092636	+	TTGGAGATGATTATAGACCA	0.3358	0.6693	0.635	0.6798	0.5892	0.698	0.6737	0.8878	0.6427	0.4101	HS2ST1
chr1	87097919	87097939	+	ATAGCTCCGAATGCTGGTAG	0.5684	0.5768	0.7496	0.7238	0.6019	0.6565	0.5419	0.91	0.4889	0.5358	HS2ST1
chr1	87332074	87332094	+	GAAGCGGTGCGCAGGCTGCG	0.5217	0.4917	0.6818	0.5429	0.6421	0.6549	0.653	0.4213	-0.37	0.2154	LMO4
chr1	87332075	87332095	+	AAGCGGTGCGCAGGCTGCGG	0.321	0.4662	0.8004	0.9093	0.6015	0.6135	0.5764	0.9055	0.3348	0.126	LMO4
chr1	87339583	87339603	+	TGCGAGTGAACTCGTCATGA	1.0	0.6237	0.6882	0.3046	0.5014	0.6404	0.6187	0.7107	0.7064	0.3593	LMO4
chr1	88784640	88784660	+	ACTTTGGAAGTTCGTCTTAT	0.71	0.338	0.6688	0.5525	0.0503	0.2504	0.0982	-1.4425	-0.7346	0.1299	PKN2
chr1	88786161	88786181	+	ACCCATTTCCAATCAGTCAT	0.3698	0.557	0.6256	0.3475	0.2798	0.4747	0.2942	-0.5086	-0.3634	0.2092	PKN2
chr1	88953134	88953154	+	ACCAATGGACCAGCCAAGCT	0.4971	0.5582	0.6868	0.4605	0.4056	0.467	0.4029	0.2005	0.1787	0.1361	KYAT3
chr1	88983207	88983227	+	AATAAACATCTCTACGAGAG	0.5565	0.687	0.7561	0.4221	0.426	0.6499	0.4178	0.839	0.4467	0.2625	RBMXL1
chr1	89014077	89014097	+	GTTACCTTGCGTTAGCTTCA	0.5944	0.3971	0.6937	0.1334	0.128	0.389	0.3267	-0.4477	0.0618	0.3835	GBP3
chr1	89117066	89117086	+	CAACTTGTTCTATGAAATCA	0.2093	0.4667	0.5547	0.3101	0.1311	0.4033	0.2365	-0.3124	-0.446	0.0307	GBP2
chr1	89117122	89117142	+	GCAAGGTACTTCTTAGGAGC	0.3812	0.55	0.6492	0.4135	0.409	0.6265	0.4568	0.4261	0.372	0.2633	GBP2
chr1	89117152	89117172	+	AAGACGAAGCACTTCCTCTT	0.2926	0.3457	0.6751	0.6686	0.4173	0.4251	0.3528	-1.101	-0.1599	0.0574	GBP2
chr1	89117153	89117173	+	AGACGAAGCACTTCCTCTTG	0.2524	0.5491	0.8052	0.3685	0.5074	0.6131	0.4359	0.0888	-0.0169	0.2055	GBP2
chr1	89190211	89190231	+	AGCCGCTGGGTTCTCAAGCT	0.7229	0.4852	0.701	0.5383	0.5914	0.5353	0.3396	-0.2561	-0.1554	0.0102	GBP4
chr1	89266454	89266474	+	ATCAGGCAGTGTTTCAAGTT	0.4997	0.3791	0.6962	0.6017	0.5041	0.5123	0.3002	-0.9231	-0.5195	0.0396	GBP5
chr1	89266532	89266552	+	GAACTTCTGTATACACAGAC	0.3674	0.5344	0.5768	0.3814	0.4338	0.6208	0.3417	-0.18	-0.0386	0.067	GBP5
chr1	89266951	89266971	+	GTTACCTTGCTTTGGCCTTA	0.4451	0.3403	0.6229	0.2198	0.0362	0.2103	0.1651	-1.0941	-0.7392	0.277	GBP5
chr1	89368678	89368698	+	TTGTAGGACTGTACCGTACA	1.0	0.6422	0.6975	0.6708	0.531	0.6395	0.691	0.615	0.6886	0.2327	GBP6
chr1	89382735	89382755	+	AAACTCAATGAGCTCTCAAA	0.2456	0.5004	0.7544	0.4353	0.2694	0.4687	0.2192	-0.4118	0.2307	0.3538	GBP6
chr1	89582838	89582858	+	CAATCACTGTGCCGTGCCTT	0.6201	0.4603	0.5616	0.613	0.2922	0.3355	0.2975	-1.0087	-0.7409	0.0405	LRRC8B
chr1	89584126	89584146	+	CGCCTGAAATTTACTGAAAT	0.2728	0.2971	0.7166	0.4165	0.0	0.1148	0.015	-1.8061	-1.6558	0.0534	LRRC8B
chr1	89713067	89713087	+	TGACTCTCCTTGGACCACAC	0.2041	0.5381	0.7686	0.5817	0.5048	0.6339	0.6473	0.5185	0.4279	0.377	LRRC8C
chr1	89713087	89713107	+	GGGCTTTATCTGAAGTGTCT	0.2928	0.5494	0.7261	0.399	0.2903	0.4839	0.2036	-0.3874	-0.313	0.035	LRRC8C
chr1	89713232	89713252	+	AGTTGATAAATCCACTGCAG	0.6396	0.6844	0.7574	0.4603	0.4214	0.6799	0.5488	0.8879	0.7047	0.3531	LRRC8C
chr1	89713589	89713609	+	GCTGTTCTACCGTTCTCTAC	0.6148	0.5326	0.7966	0.4225	0.2905	0.4669	0.2391	-0.2451	0.3136	0.4921	LRRC8C
chr1	89714083	89714103	+	AACTCCCCCCCTGGATGTAT	0.432	0.4059	0.5083	0.5229	0.297	0.4154	0.321	-0.3788	0.3839	0.0792	LRRC8C
chr1	89933321	89933341	+	CCACCAACCAAGACCAAGAT	0.4201	0.4773	0.65	0.5325	0.3117	0.5022	0.3512	-0.3517	-0.3844	0.2288	LRRC8D
chr1	90007495	90007515	+	TCTTTCGGAGGTAGAAACCA	0.2045	0.7263	0.5778	0.5715	0.288	0.6522	0.7725	0.9959	0.6844	0.5289	ZNF326
chr1	90007499	90007519	+	TCGGAGGTAGAAACCAGGGC	0.3918	0.6901	0.6962	0.6257	0.5722	0.6204	0.389	0.6694	0.4817	0.3431	ZNF326
chr1	90007509	90007529	+	AAACCAGGGCGGGTCTAGCT	0.9315	0.4954	0.6925	0.6202	0.0936	0.1509	0.2996	-0.4405	-0.0892	0.0268	ZNF326
chr1	90007544	90007564	+	CCCGTTCAAAATTGAGGCCT	0.4719	0.3698	0.5406	0.4089	0.3095	0.3932	0.3536	-0.5992	-0.8512	0.069	ZNF326
chr1	90714686	90714706	+	GGCTTCTTGGCTCTCACAGG	0.2207	0.5896	0.7436	0.5129	0.5982	0.6756	0.5425	0.711	0.2782	0.1429	BARHL2
chr1	90716571	90716591	+	GTGGCATTTGATGTCGCTCT	0.6493	0.5781	0.6374	0.6171	0.4462	0.5328	0.4943	0.0703	0.0443	0.0288	BARHL2
chr1	90716663	90716683	+	CTGCGTTGCTCTCCTGCTTC	0.3351	0.2404	0.7497	0.6436	0.359	0.3649	0.1878	-1.3288	-1.1008	0.0166	BARHL2
chr1	90716698	90716718	+	GAGGATACGCTGGTGCTGTA	0.3652	0.5522	0.7198	0.7097	0.5359	0.5669	0.6676	0.6673	0.7268	0.3308	BARHL2
chr1	90716873	90716893	+	AAGGCTGCAAACTTTGCGTC	0.3541	0.4016	0.6028	0.5869	0.2527	0.4793	0.2671	-0.5536	-0.6334	0.044	BARHL2
chr1	90716874	90716894	+	AGGCTGCAAACTTTGCGTCG	0.7284	0.6475	0.8004	0.5159	0.3361	0.569	0.532	0.389	-0.1441	0.295	BARHL2
chr1	90716957	90716977	+	CTGCTACCAGATGCGGCTCC	0.6926	0.2804	0.7356	0.6608	0.4893	0.4981	0.4604	-0.2205	-0.1786	0.0093	BARHL2
chr1	90716958	90716978	+	TGCTACCAGATGCGGCTCCG	0.6785	0.5325	0.7199	0.4656	0.6459	0.6913	0.6595	0.2469	-0.2418	0.0733	BARHL2
chr1	90716959	90716979	+	GCTACCAGATGCGGCTCCGG	0.5997	0.588	0.7209	0.669	0.66	0.7035	0.6621	0.958	0.2541	0.3893	BARHL2
chr1	90717022	90717042	+	ACGGTATCAATCTCCGAACA	1.0	0.6793	0.7072	0.5989	0.4843	0.6389	0.629	0.9909	0.9435	0.277	BARHL2
chr1	90717030	90717050	+	AATCTCCGAACAGGGAGATG	0.2922	0.6378	0.7907	0.4528	0.5442	0.5912	0.5272	0.4933	0.3747	0.233	BARHL2
chr1	90717074	90717094	+	CGGTCCTGGCCTCACCGAGC	0.3316	0.4979	0.6325	0.6643	0.4373	0.5321	0.4832	0.2195	0.3352	0.0097	BARHL2
chr1	90939256	90939276	+	GCACATGTTTACACCTGATT	0.6195	0.3558	0.7072	0.3989	0.3138	0.4318	0.222	-0.6412	-0.163	0.0631	ZNF644
chr1	90940233	90940253	+	TCTCTTCTCCACACTTATCT	0.224	0.4398	0.7777	0.2233	0.0214	0.3545	0.19	-0.8937	-0.5226	0.103	ZNF644
chr1	90940772	90940792	+	AGTTTTTTATTGGAATGGGT	0.2188	0.5291	0.5762	0.308	0.2553	0.5876	0.1875	-1.095	-1.1351	0.2776	ZNF644
chr1	91319372	91319392	+	AGTTGAGCCTGAATAAGACT	0.5513	0.5458	0.6345	0.2783	0.4469	0.6822	0.4052	0.2927	0.4352	0.2588	HFM1
chr1	91319373	91319393	+	GTTGAGCCTGAATAAGACTG	0.3986	0.6784	0.7752	0.6277	0.5977	0.7295	0.6247	1.2793	0.6535	0.7129	HFM1
chr1	91375565	91375585	+	ACTGGCAATTTTGTAGTTGA	0.5149	0.447	0.6678	0.5577	0.2679	0.4639	0.3024	-1.1662	-1.1705	0.2328	HFM1
chr1	91375605	91375625	+	TCAGTTTGGTTACTACTGCA	0.2538	0.619	0.5768	0.4302	0.5376	0.6867	0.7231	0.4427	0.2838	0.3556	HFM1
chr1	91379062	91379082	+	TGGAGTTGTCATAATAATAT	0.4207	0.4461	0.693	0.4559	0.3005	0.4712	0.1918	-0.5797	0.4189	0.0936	HFM1
chr1	91508375	91508395	+	TTCAGTGCCTAACAGTGGCT	0.3574	0.5638	0.6726	0.58	0.394	0.5751	0.3948	-0.0511	-0.212	0.2179	CDC7
chr1	91515793	91515813	+	GCGTCAGCAGGTTGCCCCTA	1.0	0.5183	0.5474	0.8136	0.464	0.4219	0.3925	-0.1011	0.2973	0.2175	CDC7
chr1	91719317	91719337	+	ATAGTAGACCACACCATCAA	0.8841	0.5967	0.7356	0.5897	0.4563	0.6679	0.6961	0.7786	0.9936	0.4498	TGFBR3
chr1	91719330	91719350	+	CCATCAAGGGCTGACCACCG	0.6693	0.6777	0.6879	0.6252	0.6691	0.6802	0.6847	1.0546	0.4669	0.2283	TGFBR3
chr1	91719413	91719433	+	CTTGCAGGTAGGATCCAACA	0.5323	0.7354	0.7409	0.713	0.4979	0.6299	0.7262	0.9715	1.0714	0.6211	TGFBR3
chr1	91720020	91720040	+	TGACAGGGTCCTTTGGCCGA	0.7047	0.5938	0.7591	0.6574	0.5027	0.5884	0.5672	0.6025	0.2052	0.2666	TGFBR3
chr1	91720115	91720135	+	TGGCCTTCCCCTCCCCGGAT	0.2504	0.4168	0.6453	0.743	0.5925	0.55	0.1096	-0.0361	0.1661	0.0611	TGFBR3
chr1	91720129	91720149	+	CCGGATGGGCGGGTTCTGCA	0.7024	0.5079	0.7482	0.7722	0.6801	0.6324	0.7464	0.7138	0.6226	0.2011	TGFBR3
chr1	91729789	91729809	+	CTTAGACTCACTTACCTGTA	0.313	0.4531	0.7006	0.5076	0.4136	0.4842	0.38	-0.245	0.198	0.2394	TGFBR3
chr1	91729790	91729810	+	TTAGACTCACTTACCTGTAG	0.4428	0.5269	0.7911	0.5328	0.41	0.6344	0.4945	0.2324	0.2051	0.361	TGFBR3
chr1	91729801	91729821	+	TACCTGTAGGGGTTAGAGTT	0.3922	0.3368	0.6618	0.6377	0.4674	0.4873	0.5047	-0.2441	0.3076	0.0431	TGFBR3
chr1	91729802	91729822	+	ACCTGTAGGGGTTAGAGTTG	0.4187	0.455	0.7436	0.5767	0.5769	0.6256	0.5328	0.2301	0.2405	0.0379	TGFBR3
chr1	91729803	91729823	+	CCTGTAGGGGTTAGAGTTGG	0.404	0.5379	0.6949	0.9452	0.6143	0.6152	0.5609	0.1577	-0.0632	0.0636	TGFBR3
chr1	91734830	91734850	+	AACTGCTCCATACTCTTTTC	0.3111	0.1443	0.6739	0.2413	0.1834	0.2969	0.0596	-1.9072	-1.0497	0.0343	TGFBR3
chr1	91758649	91758669	+	GTCTTCAGATGCCACACCAG	0.3206	0.5935	0.7436	0.6607	0.6419	0.6943	0.6247	0.8162	0.3733	0.3811	TGFBR3
chr1	91758650	91758670	+	TCTTCAGATGCCACACCAGG	0.3047	0.6665	0.6485	0.7138	0.512	0.6685	0.5063	0.957	0.3437	0.6532	TGFBR3
chr1	91758656	91758676	+	GATGCCACACCAGGGGGTGT	0.3291	0.4577	0.6654	0.5045	0.3242	0.3877	0.4286	-0.2822	-0.364	0.121	TGFBR3
chr1	91797403	91797423	+	CATCAAGGCCTGGACAGGAT	0.3573	0.5194	0.7762	0.6187	0.5393	0.6016	0.368	0.0089	0.1469	0.1631	TGFBR3
chr1	91976378	91976398	+	TCTCCCTTGAACGTGGTACA	0.7564	0.6698	0.7079	0.3331	0.5102	0.6173	0.6353	0.7195	0.6176	0.4903	BRDT
chr1	91977315	91977335	+	CCTGTTGACGTTAATGCTTT	0.7589	0.3839	0.7494	0.3353	0.1896	0.2745	0.0993	-1.7039	-1.5113	0.0363	BRDT
chr1	91979674	91979694	+	CTAATGAAGCCTCCTCTGAA	0.2977	0.5781	0.7103	0.3169	0.3564	0.5953	0.6527	0.2044	0.2018	0.7162	BRDT
chr1	92030193	92030213	+	CTTTTGTGGAGCCTCGGCAA	0.5254	0.5142	0.7538	0.5516	0.1235	0.5154	0.3851	0.0003	-0.1216	0.0818	EPHX4
chr1	92045546	92045566	+	TTCTTATTGGCCATGACTGG	0.3674	0.4897	0.7294	0.4271	0.1344	0.5515	0.3482	0.1835	-0.0628	0.0433	EPHX4
chr1	92129754	92129774	+	AAGAGTACGTTACTCTTCAA	0.5469	0.6022	0.7072	0.7789	0.4971	0.6114	0.5045	0.0008	0.5664	0.5663	BTBD8
chr1	92175067	92175087	+	AATATGTGACATGGTGCCGA	0.5956	0.6342	0.7162	0.6346	0.328	0.6366	0.6276	0.8841	0.4615	0.4349	BTBD8
chr1	92181047	92181067	+	CAGATAGGGAGAACCAAGTA	0.2617	0.505	0.6726	0.8155	0.58	0.6276	0.4848	0.2193	0.4001	0.062	BTBD8
chr1	92244324	92244344	+	TTTTGTCTGCTGCCCTCCAT	0.359	0.3508	0.7775	0.7472	0.0	0.1582	0.2297	-1.2031	-1.067	0.3066	C1orf146
chr1	92286548	92286568	+	AGAATTGTGCTGTCAGCAAA	0.2513	0.5762	0.6728	0.5418	0.3047	0.5469	0.2984	-0.2976	-0.0133	0.4949	GLMN
chr1	92289077	92289097	+	AAGAGATAGCTGATTCCAAA	0.2123	0.5803	0.7402	0.6002	0.2901	0.4843	0.3942	-0.618	-0.2012	0.788	GLMN
chr1	92480698	92480718	+	GCAGCCCGTGGCCACGCTCG	0.5429	0.5541	0.7779	0.6955	0.6274	0.6622	0.6585	0.7213	-0.0311	0.2707	GFI1
chr1	92480724	92480744	+	AGCAAGCCCGCCGCTGCCGT	0.716	0.4122	0.8017	0.4931	0.4245	0.6026	0.4621	0.6473	0.3242	0.0289	GFI1
chr1	92480782	92480802	+	CGCCGTAGAGCCCTAGGCCA	0.8357	0.5107	0.6681	0.4651	0.5934	0.4948	0.5368	0.387	0.4211	0.2794	GFI1
chr1	92480875	92480895	+	TCGGGCCGTACAGCGCGGCC	0.7778	0.4843	0.7151	0.7936	0.5188	0.3515	0.4762	-0.6122	-0.9584	0.0518	GFI1
chr1	92481017	92481037	+	TGAGTACGGTTTGAAAGGCA	0.6188	0.6097	0.591	0.6087	0.5903	0.6999	0.5219	0.4999	-0.0853	0.164	GFI1
chr1	92481018	92481038	+	GAGTACGGTTTGAAAGGCAG	0.3069	0.5882	0.6808	0.6463	0.6325	0.7174	0.4773	0.4465	-0.2439	0.5239	GFI1
chr1	92481019	92481039	+	AGTACGGTTTGAAAGGCAGG	0.4095	0.6654	0.7728	0.5309	0.5127	0.6777	0.5563	0.7144	0.3013	0.4905	GFI1
chr1	92481046	92481066	+	GCTGGGCTTCGTCCAGCGAT	0.6444	0.525	0.6993	0.6644	0.3556	0.3761	0.5756	-0.4612	-0.4713	0.3224	GFI1
chr1	92482856	92482876	+	TTCCTACCTGGAGACGCGGA	1.0	0.6083	0.6868	0.7052	0.5872	0.6495	0.4969	0.9965	0.3552	0.4094	GFI1
chr1	92482863	92482883	+	CTGGAGACGCGGAGGGTGAC	0.3112	0.3669	0.7009	0.6416	0.5431	0.5436	0.3474	-0.2661	-0.1585	0.0074	GFI1
chr1	92482865	92482885	+	GGAGACGCGGAGGGTGACGG	0.2742	0.6221	0.8099	0.7751	0.6836	0.7322	0.6252	0.6953	-0.1013	0.5426	GFI1
chr1	92482970	92482990	+	GCTTCGGTCAGCTGCGATTC	0.8618	0.2656	0.6273	0.5919	0.2843	0.3948	0.2359	-0.7531	-0.2748	0.0126	GFI1
chr1	92482971	92482991	+	CTTCGGTCAGCTGCGATTCG	1.0	0.5456	0.8993	0.4808	0.4762	0.5315	0.4186	-0.373	-0.5726	0.0587	GFI1
chr1	92482972	92482992	+	TTCGGTCAGCTGCGATTCGG	0.899	0.5607	0.7141	0.7701	0.5817	0.6552	0.5838	0.3276	-0.0206	0.1492	GFI1
chr1	92482987	92483007	+	TTCGGGGGACAAACGGTCCC	0.7947	0.4336	0.7733	0.6191	0.5332	0.5049	0.3905	-0.4756	-0.5136	0.033	GFI1
chr1	92482988	92483008	+	TCGGGGGACAAACGGTCCCG	1.0	0.6225	0.7721	0.7425	0.6457	0.5621	0.6297	-0.0411	-0.6822	0.2495	GFI1
chr1	92483388	92483408	+	CGGTACATTCTCTAAACGGA	1.0	0.6574	0.5152	0.5109	0.3818	0.6509	0.4283	0.4663	0.0254	0.549	GFI1
chr1	92483406	92483426	+	GAGGGAATAGTCTGGTCCTG	0.2168	0.6742	0.7202	0.7434	0.6361	0.6757	0.5525	0.7952	0.2797	0.1856	GFI1
chr1	92636249	92636269	+	AGACTCAGCTTCACTCAGTC	0.3396	0.5107	0.6868	0.3749	0.4519	0.5498	0.3639	-0.3554	0.1994	0.2369	EVI5
chr1	92662826	92662846	+	GTAGTTTTCCTCAGCCTCCT	0.2846	0.4108	0.6505	0.4497	0.4487	0.5066	0.29	-0.3347	-0.135	0.3531	EVI5
chr1	92703574	92703594	+	AACTATTGCTCTAAAGTGAT	0.3456	0.4589	0.5152	0.3405	0.388	0.5343	0.2911	-0.7993	-0.5975	0.0892	EVI5
chr1	92703575	92703595	+	ACTATTGCTCTAAAGTGATG	0.362	0.6227	0.8049	0.2677	0.3237	0.6141	0.4777	0.8871	0.6402	0.2486	EVI5
chr1	92703898	92703918	+	TACAGTACCCAACATTCAAA	0.2706	0.5302	0.7214	0.412	0.1503	0.4598	0.433	-0.4133	0.0627	0.6512	EVI5
chr1	92736434	92736454	+	CGTCTGGACTCAACTGTGAT	0.7542	0.4839	0.7525	0.3528	0.4229	0.5307	0.2247	-0.6363	-0.5271	0.1598	EVI5
chr1	92736435	92736455	+	GTCTGGACTCAACTGTGATG	0.5709	0.6083	0.7671	0.3783	0.5675	0.7031	0.5702	1.131	0.5874	0.1637	EVI5
chr1	92850836	92850856	+	AATGGCCATACCTGATTGTT	0.7463	0.3694	0.5906	0.5638	0.4305	0.4358	0.3559	-0.0134	0.8478	0.0332	DIPK1A
chr1	93115537	93115557	+	TAGTGTGGCAGACCTTGAAT	0.5278	0.4977	0.7023	0.6448	0.4875	0.5915	0.507	0.2011	0.7303	0.2829	MTF2
chr1	93180062	93180082	+	GATCTCCAGCGAGGCCTTCA	0.4752	0.4131	0.7352	0.3904	0.348	0.4104	0.2009	-0.5546	0.1997	0.0493	TMED5
chr1	93180063	93180083	+	ATCTCCAGCGAGGCCTTCAG	0.3007	0.5689	0.7493	0.6411	0.6121	0.6998	0.5949	0.5411	0.3683	0.4273	TMED5
chr1	93180069	93180089	+	AGCGAGGCCTTCAGGGGCAT	0.5016	0.4223	0.7024	0.7932	0.6393	0.6028	0.4751	0.1203	0.0412	0.1262	TMED5
chr1	93180099	93180119	+	AAGCACTCCTTCTGGCCGGC	0.3331	0.4977	0.6159	0.5759	0.2329	0.4015	0.4123	-0.2999	-0.3757	0.1693	TMED5
chr1	93180104	93180124	+	CTCCTTCTGGCCGGCGGGAA	0.5269	0.4287	0.6443	0.7154	0.5658	0.5032	0.1506	-1.136	-1.3036	0.0318	TMED5
chr1	93180128	93180148	+	AAAGGTGAAGTCGCTATCGA	0.8794	0.6397	0.7497	0.5654	0.4251	0.5999	0.5955	0.7252	0.6151	0.3137	TMED5
chr1	93180193	93180213	+	GAGCGGCCAGAAGGAGCACG	0.2371	0.579	0.7047	0.7371	0.6438	0.7014	0.7315	1.5553	0.7767	0.7883	TMED5
chr1	93534816	93534836	+	GTGCATCCAAACAGGAGAGT	0.4053	0.5714	0.6505	0.5809	0.4869	0.6771	0.6254	0.6889	0.7433	0.3858	FNBP1L
chr1	93536365	93536385	+	TCACATCCAGTACTCCTAAT	0.595	0.4582	0.7214	0.4361	0.2415	0.3608	0.3119	-0.9121	0.0706	0.3347	FNBP1L
chr1	93582388	93582408	+	TCCAGGGGCTTATTCTCAGG	0.2979	0.6057	0.8146	0.8536	0.6716	0.6608	0.5237	0.5656	0.1619	0.3236	BCAR3
chr1	93582415	93582435	+	AACTTTGACTCAAACTCGTT	0.4501	0.4092	0.5968	0.3139	0.1373	0.3462	0.0529	-1.0898	-0.711	0.076	BCAR3
chr1	93582561	93582581	+	GTAGTTGACGCCAGAGTTCC	0.4941	0.4116	0.5973	0.409	0.4974	0.5734	0.1838	-0.4176	0.1201	0.0178	BCAR3
chr1	93582562	93582582	+	TAGTTGACGCCAGAGTTCCG	0.6101	0.696	0.7813	0.4247	0.53	0.6961	0.669	1.0976	0.6239	0.6728	BCAR3
chr1	93582665	93582685	+	CGCAGCCTGTGGCAAACGCT	0.7848	0.4583	0.6524	0.6176	0.6154	0.5825	0.4589	-0.4031	-0.4041	0.2646	BCAR3
chr1	93582756	93582776	+	CACCTTGCAGGGCTTAGGCG	0.3431	0.4606	0.8037	0.3167	0.4757	0.6041	0.396	0.2052	-0.296	0.2839	BCAR3
chr1	93582757	93582777	+	ACCTTGCAGGGCTTAGGCGG	0.4401	0.4411	0.6997	0.7237	0.5123	0.6126	0.5564	0.4964	0.1542	0.2114	BCAR3
chr1	93582764	93582784	+	AGGGCTTAGGCGGGGGCTTA	0.3867	0.4157	0.6563	0.7454	0.6181	0.2804	0.233	-1.0969	-0.3819	0.0071	BCAR3
chr1	93582846	93582866	+	CCGAACCACTGCTGGGCTCA	0.3638	0.5262	0.6647	0.5532	0.4935	0.5048	0.592	-0.0546	-0.1658	0.0199	BCAR3
chr1	93584024	93584044	+	CAGGTAGCTCTCTGACTGGT	0.3572	0.533	0.5343	0.6037	0.5908	0.6503	0.5101	0.3086	0.4268	0.0771	BCAR3
chr1	93584033	93584053	+	CTCTGACTGGTGGGCTTTGA	0.2126	0.3166	0.6644	0.4975	0.4615	0.3856	0.1593	-1.1663	-0.8589	0.076	BCAR3
chr1	93588990	93589010	+	CCTGGGCAAATTCTGCTCTC	0.2757	0.4665	0.7871	0.4993	0.3031	0.3231	0.2578	-0.556	-0.1044	0.0912	BCAR3
chr1	93589403	93589423	+	CAAGGTTTTCAGACACCTTT	0.2512	0.3117	0.6728	0.4256	0.2703	0.3492	0.0863	-1.6087	-1.3587	0.0654	BCAR3
chr1	93592250	93592270	+	ACAAGACCAGGTACCTGTCG	0.5209	0.6294	0.8052	0.5441	0.5708	0.6766	0.5456	0.9466	0.383	0.1252	BCAR3
chr1	93592251	93592271	+	CAAGACCAGGTACCTGTCGG	0.8144	0.6441	0.8194	0.7308	0.61	0.6676	0.655	1.0412	0.454	0.1584	BCAR3
chr1	93592338	93592358	+	GCTCCTTCTTCAGTTTCTCG	0.2141	0.541	0.7634	0.1617	0.2117	0.5637	0.4858	-0.5238	-0.7544	0.5815	BCAR3
chr1	93674629	93674649	+	CGCCGTGCCGGTCCTGCCAT	0.4147	0.4215	0.7781	0.7156	0.5451	0.4969	0.3544	-0.5874	-0.56	0.0709	BCAR3
chr1	93674674	93674694	+	TCACAGGCGAGTTCTGCCGT	0.2473	0.5292	0.7733	0.5045	0.4526	0.6135	0.5442	0.5643	0.2514	0.1196	BCAR3
chr1	93674675	93674695	+	CACAGGCGAGTTCTGCCGTG	0.8836	0.6738	0.78	0.7613	0.6252	0.644	0.5818	0.744	0.4023	0.2909	BCAR3
chr1	93674730	93674750	+	AAGTCATCACAGGACCTTAT	0.4564	0.3944	0.6371	0.6073	0.3192	0.3644	0.1386	-1.2305	0.3617	0.1093	BCAR3
chr1	93674794	93674814	+	ACACATCTTGATAGGCATCT	0.3077	0.5681	0.6363	0.3671	0.1229	0.3504	0.4334	-0.5997	-0.0684	0.0446	BCAR3
chr1	93876621	93876641	+	TCTTTACCCTGAGATGTGTT	0.2344	0.4756	0.6673	0.4341	0.0436	0.4156	0.5057	-0.2545	-0.1164	0.1978	DNTTIP2
chr1	93876768	93876788	+	GTCAAGTCACTTGCTTTTAT	0.216	0.1275	0.7449	0.2279	0.1419	0.1988	0.0306	-2.5013	-1.8068	0.0377	DNTTIP2
chr1	93877738	93877758	+	TTCTAGCTTTAGGAGTTCTA	0.2954	0.4096	0.7163	0.4981	0.2377	0.4138	0.1267	-0.5372	-0.2858	0.172	DNTTIP2
chr1	93877784	93877804	+	CTGTGATTCAGCAGTAGTTC	0.455	0.4319	0.603	0.4782	0.3051	0.4741	0.3257	-0.8712	-0.4602	0.0703	DNTTIP2
chr1	93909036	93909056	+	CCTCCTCGCTGTGCGTGGAC	0.4849	0.4475	0.6875	0.615	0.4644	0.4898	0.3814	-0.9942	-1.2157	0.0753	GCLM
chr1	94029560	94029580	+	GGAACAGCTGGGTGATGTTT	0.2172	0.2203	0.5605	0.5936	0.4934	0.5346	0.4025	-0.5382	0.09	0.0586	ABCA4
chr1	94031015	94031035	+	CCCATATATCCAGGGGTGAA	0.7087	0.6092	0.5876	0.4276	0.4581	0.4391	0.516	-0.0584	-0.0903	0.147	ABCA4
chr1	94031044	94031064	+	CGGGGTATTCGCCAAAAGGA	0.4317	0.5722	0.6052	0.6647	0.5424	0.673	0.5564	0.3708	0.0056	0.3078	ABCA4
chr1	94031104	94031124	+	TAGCCGGGAGCACGATCTGT	0.7323	0.5994	0.5794	0.6956	0.5616	0.6233	0.5641	0.9198	1.0849	0.1404	ABCA4
chr1	94031860	94031880	+	GTGTCCCCGTGTTGAGCTGC	0.504	0.4159	0.48	0.4209	0.3966	0.6236	0.4429	-0.2058	-0.4615	0.0247	ABCA4
chr1	94031920	94031940	+	GGTGAGCAGCCGGCGCCCCT	0.3826	0.4213	0.8769	0.5742	0.5722	0.572	0.3954	-0.1103	-0.0225	0.1794	ABCA4
chr1	94031942	94031962	+	GGAGCAGACATTGGAGTCCT	0.2696	0.4631	0.5133	0.6869	0.5896	0.6199	0.5852	0.0487	0.127	0.0892	ABCA4
chr1	94040058	94040078	+	TGGAGTTAGGTCATCGACGT	0.9459	0.6352	0.7072	0.8665	0.6239	0.6869	0.5731	0.3656	0.148	0.2622	ABCA4
chr1	94041279	94041299	+	AGCAGTTCTTCAGGAAGAGT	0.294	0.5196	0.5689	0.575	0.4181	0.6485	0.4341	0.1731	0.1395	0.0996	ABCA4
chr1	94041280	94041300	+	GCAGTTCTTCAGGAAGAGTG	0.3178	0.7398	0.6937	0.5962	0.5797	0.6818	0.6112	0.8327	0.336	0.4223	ABCA4
chr1	94042787	94042807	+	AGATTGAGCGTCTCGAGTAA	0.8405	0.5345	0.7117	0.486	0.3431	0.6108	0.34	-0.0496	0.3261	0.64	ABCA4
chr1	94042804	94042824	+	TAAGGGTCCACCCCAGAGGT	0.4029	0.602	0.6713	0.6087	0.5409	0.5269	0.6005	0.693	0.5386	0.1222	ABCA4
chr1	94048892	94048912	+	ATCCTCCGTTTCCTCTGTTA	0.5026	0.3265	0.7356	0.4172	0.3611	0.4432	0.4183	-0.6874	-0.2224	0.0677	ABCA4
chr1	94048910	94048930	+	TAGGGGCTCGGTCTTTTCCA	0.4107	0.5382	0.7875	0.5812	0.642	0.7307	0.5793	-0.0375	0.0381	0.588	ABCA4
chr1	94062573	94062593	+	CACGAATCGTCCACGAAGCA	1.0	0.5607	0.6868	0.3799	0.3942	0.5601	0.4423	-0.3389	-0.5929	0.3264	ABCA4
chr1	94062574	94062594	+	ACGAATCGTCCACGAAGCAG	1.0	0.6657	0.6527	0.6605	0.4381	0.6547	0.6784	1.1476	0.4948	0.765	ABCA4
chr1	94062579	94062599	+	TCGTCCACGAAGCAGGGGTA	0.5755	0.6047	0.6025	0.7596	0.4736	0.5787	0.495	0.2027	0.2665	0.0946	ABCA4
chr1	94062702	94062722	+	ATGTACCGGAAATCTTCCAC	0.7773	0.6496	0.6739	0.6431	0.4749	0.6628	0.5842	0.6522	0.851	0.063	ABCA4
chr1	94062714	94062734	+	TCTTCCACGGGATCAGCTCT	0.4611	0.5214	0.593	0.3538	0.2672	0.5195	0.4486	-0.0179	0.2353	0.0483	ABCA4
chr1	94063155	94063175	+	TCGGATCTTATACTTCACGT	1.0	0.6131	0.693	0.5229	0.4972	0.6837	0.6911	0.7402	0.6304	0.2773	ABCA4
chr1	94063156	94063176	+	CGGATCTTATACTTCACGTG	0.892	0.6315	0.6997	0.555	0.4871	0.6409	0.5188	0.7339	0.3229	0.4069	ABCA4
chr1	94063177	94063197	+	GGTGGTAGAGAGCTGGTCCA	0.2904	0.6431	0.8108	0.6583	0.6852	0.6668	0.68	1.0547	0.9477	0.7092	ABCA4
chr1	94063190	94063210	+	TGGTCCAGGGATACATGTCA	0.3046	0.7143	0.5367	0.5211	0.5639	0.6921	0.5734	0.7592	0.7651	0.1033	ABCA4
chr1	94077695	94077715	+	GTATTGATTGACCAGGCGGA	0.6626	0.6742	0.6345	0.6295	0.5038	0.6739	0.5265	0.9226	0.5051	0.8254	ABCA4
chr1	94077860	94077880	+	TTTTACTGTTGGGTTCCCCA	0.3553	0.6009	0.7491	0.4599	0.0	0.3965	0.5671	-0.3674	-0.4467	0.7793	ABCA4
chr1	94078616	94078636	+	GTCAAAGAAGTACCAGATCT	0.2633	0.4562	0.6256	0.2987	0.448	0.5985	0.4182	-0.1449	0.0475	0.0054	ABCA4
chr1	94080576	94080596	+	CCCGAGAGCCACCTCCCTCG	0.3231	0.6389	0.843	0.6152	0.6389	0.6813	0.7096	1.2418	0.6514	0.3144	ABCA4
chr1	94080649	94080669	+	TGGACCACCATTCTGCATGA	0.5959	0.5686	0.6516	0.3405	0.3061	0.6158	0.5657	0.1354	0.0953	0.2863	ABCA4
chr1	94080650	94080670	+	GGACCACCATTCTGCATGAG	0.5164	0.5709	0.6158	0.4363	0.5229	0.6648	0.6118	0.7092	0.2085	0.2269	ABCA4
chr1	94098832	94098852	+	AGTGTCTTCTATCCACTGTA	0.5576	0.563	0.6332	0.4542	0.4613	0.6226	0.6518	0.3714	0.7107	0.4902	ABCA4
chr1	94098841	94098861	+	TATCCACTGTAGGGTGCCCT	0.4767	0.5074	0.6842	0.5748	0.3436	0.3909	0.548	-0.1732	-0.2573	0.1642	ABCA4
chr1	94108583	94108603	+	TCTCTCCGGGTGAGTCCGGA	0.6948	0.5711	0.7195	0.6592	0.55	0.6001	0.4209	0.4167	0.1595	0.4392	ABCA4
chr1	94108598	94108618	+	CCGGAGGGTGTCCATGAATT	0.4952	0.3862	0.7733	0.7296	0.4287	0.2754	0.2822	-0.2933	0.1894	0.0735	ABCA4
chr1	94189303	94189323	+	AGGTCCAAATCCTGAAGGTT	0.3576	0.4695	0.4028	0.6037	0.5436	0.6635	0.6066	-0.0081	0.3875	0.0197	ARHGAP29
chr1	94189968	94189988	+	ATTCACTGTACTCTTGGCCT	0.2098	0.6228	0.7636	0.3221	0.2792	0.5102	0.4965	0.2146	0.0934	0.2691	ARHGAP29
chr1	94205165	94205185	+	GCACGTTGTCTAGTTCTAAA	0.8249	0.3998	0.7214	0.3563	0.0755	0.2777	0.1275	-0.8883	-0.4447	0.7906	ARHGAP29
chr1	94475152	94475172	+	TTAATAACTTCTTGAAGTAT	0.2399	0.4976	0.5406	0.4145	0.0462	0.3967	0.1596	-1.0369	-0.608	0.151	ABCD3
chr1	94487918	94487938	+	TTGCGAATGTCTCAAGCTCT	0.724	0.487	0.6398	0.6386	0.2212	0.4417	0.3213	-0.5811	-0.3324	0.0791	ABCD3
chr1	94535967	94535987	+	CCAGGTAAGGTGTGAACTCT	0.4049	0.4231	0.6161	0.5456	0.5428	0.5581	0.2908	-0.4332	-0.2944	0.0161	F3
chr1	94535968	94535988	+	CAGGTAAGGTGTGAACTCTG	0.272	0.6975	0.7094	0.8334	0.7115	0.7275	0.6081	0.8796	0.5002	0.0504	F3
chr1	94540265	94540285	+	ACAGTGTAGACTTGATTGAC	0.6133	0.5555	0.5437	0.4459	0.4395	0.5775	0.3305	0.1984	0.7152	0.075	F3
chr1	94540271	94540291	+	TAGACTTGATTGACGGGTTT	0.2003	0.3411	0.6704	0.7059	0.4388	0.4377	0.2426	-1.2823	-1.2152	0.0268	F3
chr1	94541534	94541554	+	ACCTGAAGCGCCGGCCACCT	0.4979	0.4405	0.6456	0.6019	0.4829	0.4284	0.3369	0.0621	0.1831	0.0438	F3
chr1	94541580	94541600	+	GTCCGAGCGACGGCGGTCTC	0.8561	0.3353	0.8111	0.5157	0.5649	0.4912	0.2403	-0.4503	-0.2001	0.009	F3
chr1	94541581	94541601	+	TCCGAGCGACGGCGGTCTCG	1.0	0.5347	0.8335	0.4201	0.7034	0.6946	0.6186	1.0783	0.2742	0.1054	F3
chr1	94824483	94824503	+	TTTTGCCAGGTGTTTATCAT	0.2143	0.4864	0.7633	0.5181	0.0	0.1908	0.1046	-1.7746	-1.5661	0.2232	SLC44A3
chr1	94824577	94824597	+	AGAAGAACTCCCCCGTGGAA	0.3018	0.5773	0.701	0.3935	0.4738	0.6253	0.3407	-0.0886	-0.0805	0.2359	SLC44A3
chr1	94824578	94824598	+	GAAGAACTCCCCCGTGGAAG	0.3659	0.4746	0.7627	0.4912	0.5563	0.6629	0.4025	0.3195	-0.3153	0.1568	SLC44A3
chr1	94824592	94824612	+	TGGAAGGGGCCCCTCTTTCA	0.2764	0.3932	0.7875	0.6876	0.4614	0.3784	0.3407	-1.0519	-0.2758	0.0582	SLC44A3
chr1	94864804	94864824	+	ATCAAGGAACCGTTGTGAAA	0.6095	0.4736	0.778	0.3357	0.1866	0.4643	0.3484	-0.25	0.0561	0.2477	SLC44A3
chr1	95022349	95022369	+	GGTAATTTCACCATGCAACT	0.4832	0.6115	0.7352	0.205	0.1954	0.4546	0.403	-0.377	-0.034	0.4824	ALG14
chr1	95027180	95027200	+	AAGGTGGTGAAAACGGTGGA	0.5086	0.6249	0.6962	0.6718	0.6309	0.682	0.5134	0.5067	0.3545	0.2835	ALG14
chr1	95064855	95064875	+	TGTCACTTACCATGTTACTA	0.4369	0.4865	0.6927	0.1408	0.2824	0.4798	0.3718	-0.1625	0.1667	0.3958	ALG14
chr1	95072779	95072799	+	AAGATACTGAGAGACTCCCG	0.3709	0.8028	0.7769	0.7337	0.6684	0.725	0.6164	1.4044	0.8719	0.7389	ALG14
chr1	95173819	95173839	+	ATGGAGTGCTGGCATACATT	0.4505	0.449	0.8063	0.4936	0.468	0.5464	0.4138	-0.2346	0.9217	0.1098	TLCD4
chr1	95244334	95244354	+	TAACTCTGAACAGTTGACCA	0.3197	0.7443	0.7214	0.2934	0.4362	0.6437	0.7547	1.1591	0.7975	0.3954	RWDD3
chr1	96769768	96769788	+	TTCATATTCGAAAATTACCT	0.212	0.5248	0.6789	0.0579	0.2162	0.4642	0.2184	-0.6454	-0.4969	0.2996	PTBP2
chr1	96769769	96769789	+	TCATATTCGAAAATTACCTG	0.3446	0.7128	0.7011	0.4741	0.2353	0.5647	0.4181	0.3727	-0.0261	0.5888	PTBP2
chr1	96785167	96785187	+	CTCGACCTGATCTTCCATCT	0.7212	0.4635	0.7214	0.4685	0.4448	0.4151	0.3111	-0.3273	0.0403	0.0165	PTBP2
chr1	96785168	96785188	+	TCGACCTGATCTTCCATCTG	0.8381	0.6159	0.7212	0.5871	0.6401	0.6617	0.6417	0.8267	0.3549	0.1795	PTBP2
chr1	97373605	97373625	+	ACATGATAAATTTAACTCCA	0.2028	0.6154	0.5356	0.3346	0.3736	0.5926	0.512	0.4547	0.4524	0.4433	DPYD
chr1	97450149	97450169	+	CTTTGTCCAGGGCCATACAT	0.3135	0.4228	0.71	0.5407	0.0	0.3746	0.3877	-0.5192	-0.1802	0.268	DPYD
chr1	97450150	97450170	+	TTTGTCCAGGGCCATACATG	0.3852	0.6487	0.8758	0.4137	0.0718	0.505	0.5689	0.5219	0.2479	0.2348	DPYD
chr1	97450179	97450199	+	GTGGTTCCCCGGATGATTCT	0.5256	0.3581	0.7828	0.4489	0.3645	0.4547	0.2441	-0.4602	0.2075	0.0195	DPYD
chr1	97450180	97450200	+	TGGTTCCCCGGATGATTCTG	0.4741	0.5474	0.6195	0.5911	0.5733	0.6972	0.4703	0.3415	0.0217	0.0899	DPYD
chr1	97450181	97450201	+	GGTTCCCCGGATGATTCTGG	0.4641	0.6907	0.7443	0.5803	0.6181	0.7237	0.6695	0.8393	0.3566	0.4956	DPYD
chr1	97573900	97573920	+	CTTTTACTATAACCTTCCGT	0.3456	0.5881	0.6877	0.3545	0.0	0.5249	0.332	-0.9664	-0.9254	0.2682	DPYD
chr1	97593204	97593224	+	GGTTCCATTTTACCTCCTCA	0.2211	0.6005	0.6321	0.1925	0.3764	0.6253	0.43	-0.921	-1.1265	0.3569	DPYD
chr1	97699504	97699524	+	GCGAAGGATTTCTGATCTGT	0.5687	0.5856	0.5783	0.4654	0.2914	0.4613	0.3955	-0.0642	0.0354	0.0927	DPYD
chr1	97699531	97699551	+	TCATTGCTTTGAATACCTAC	0.344	0.4912	0.5875	0.2884	0.0349	0.5014	0.2097	-0.8195	-0.5688	0.1576	DPYD
chr1	97720910	97720930	+	AAGCCAGGATCAAAGTCTAT	0.259	0.4892	0.6516	0.435	0.2224	0.3506	0.2694	-0.8006	0.1801	0.3108	DPYD
chr1	97721525	97721545	+	TGCAATCCACCAATATTAAT	0.2061	0.2951	0.6256	0.2529	0.0	0.2558	0.0219	-1.4327	-0.5783	0.2797	DPYD
chr1	97721610	97721630	+	TTCCACAAGTCAGACCAAGT	0.3361	0.7505	0.7214	0.6306	0.4108	0.5003	0.5845	0.1331	0.2686	0.3003	DPYD
chr1	97740435	97740455	+	TTGGACAGCTCTTCTGACAC	0.6439	0.5844	0.7356	0.4579	0.526	0.6319	0.4237	0.2027	0.0306	0.0588	DPYD
chr1	97740436	97740456	+	TGGACAGCTCTTCTGACACG	0.4718	0.7106	0.7212	0.5302	0.4711	0.6882	0.7086	0.9705	0.2473	0.7083	DPYD
chr1	98045193	98045213	+	CCTTCGCAGCTGACCTGAGA	0.2507	0.4727	0.7312	0.4203	0.3112	0.6062	0.412	-0.0273	0.0671	0.1073	LOC124904228
chr1	98045195	98045215	+	TTCGCAGCTGACCTGAGAGG	0.2953	0.5601	0.7496	0.6529	0.5574	0.6172	0.619	1.1457	0.8344	0.3064	LOC124904228
chr1	98661786	98661806	+	GCGCCAACGGGGAGAGCCCG	0.5542	0.2138	0.6443	0.804	0.6221	0.5956	0.446	0.3346	-0.3413	0.2631	SNX7
chr1	98661787	98661807	+	CGCCAACGGGGAGAGCCCGG	0.8766	0.3795	0.8194	0.7298	0.6995	0.6561	0.4641	0.7173	0.2526	0.0599	SNX7
chr1	98691063	98691083	+	ACTTTCTTCAGACATCTCGT	0.469	0.6147	0.7019	0.17	0.0844	0.5528	0.5103	0.049	0.1997	0.5715	SNX7
chr1	98691064	98691084	+	CTTTCTTCAGACATCTCGTG	0.5072	0.5938	0.653	0.5503	0.1982	0.5866	0.3249	0.2068	-0.1545	0.5473	SNX7
chr1	98953199	98953219	+	CATCCAAGTGCTGTATAATT	0.2378	0.2634	0.6263	0.5647	0.2982	0.3028	0.1641	-1.4152	-0.1984	0.0914	PLPPR5
chr1	98956617	98956637	+	GGACAGTTCGGCGCACCAGC	0.8289	0.5289	0.7059	0.2913	0.4293	0.6238	0.4421	0.1032	0.1909	0.5659	PLPPR5
chr1	99004423	99004443	+	CCCGGGCTTACCACGAGCAC	0.6506	0.4879	0.7733	0.5907	0.6178	0.6088	0.5179	0.2793	0.0806	0.0387	PLPPR5
chr1	99004424	99004444	+	CCGGGCTTACCACGAGCACG	0.7571	0.6304	0.6669	0.5319	0.6194	0.6578	0.6494	0.4647	-0.3582	0.5219	PLPPR5
chr1	99004456	99004476	+	GCCAGCGAGTAGAGGAGCAC	0.5223	0.5106	0.6977	0.6212	0.6117	0.6667	0.5369	0.7633	0.648	0.0757	PLPPR5
chr1	99004457	99004477	+	CCAGCGAGTAGAGGAGCACG	0.3224	0.6242	0.6207	0.5719	0.6372	0.6953	0.6969	1.1424	0.5387	0.4176	PLPPR5
chr1	99004458	99004478	+	CAGCGAGTAGAGGAGCACGG	0.3168	0.7612	0.8383	0.7179	0.7465	0.7546	0.6962	1.3265	0.9007	0.646	PLPPR5
chr1	99004459	99004479	+	AGCGAGTAGAGGAGCACGGG	0.3004	0.5943	0.7422	0.7832	0.642	0.6967	0.5768	0.9171	0.6004	0.1426	PLPPR5
chr1	99004492	99004512	+	CTGTCCTCCGGGCCCGGGTA	0.383	0.4314	0.6451	0.8178	0.4744	0.5231	0.1395	-0.506	-0.4102	0.0762	PLPPR5
chr1	99301790	99301810	+	TCATCTGTGGAATAATCTGC	0.3879	0.5396	0.5083	0.361	0.4045	0.6584	0.4705	0.8663	0.9925	0.4606	PLPPR4
chr1	99305678	99305698	+	CACTAGGGCTTGTATGCTGT	0.4283	0.5082	0.7305	0.4302	0.5062	0.607	0.4062	-0.3091	-0.3649	0.0646	PLPPR4
chr1	99305679	99305699	+	ACTAGGGCTTGTATGCTGTG	0.3129	0.7191	0.808	0.5987	0.6407	0.6979	0.7152	1.1322	0.7603	0.353	PLPPR4
chr1	99305912	99305932	+	ATTACTCCACGGAGCCCCAT	0.6652	0.552	0.6842	0.6308	0.2573	0.456	0.3968	-0.0868	0.3716	0.2603	PLPPR4
chr1	99305913	99305933	+	TTACTCCACGGAGCCCCATG	0.5129	0.7	0.8336	0.5971	0.4939	0.5362	0.578	0.9367	0.729	0.625	PLPPR4
chr1	99306105	99306125	+	AAGTTATAGAGCCTGAGCCT	0.6165	0.6424	0.6597	0.6576	0.3047	0.4654	0.578	0.4215	0.5138	0.3341	PLPPR4
chr1	99306157	99306177	+	GTCAAGCTCAGAGCCATCGA	0.4981	0.6304	0.7591	0.5183	0.531	0.7053	0.71	1.0329	0.8885	0.578	PLPPR4
chr1	99306162	99306182	+	GCTCAGAGCCATCGAGGGTA	0.3594	0.4068	0.6142	0.6131	0.34	0.5599	0.5567	0.393	0.4669	0.1948	PLPPR4
chr1	99306163	99306183	+	CTCAGAGCCATCGAGGGTAG	0.2574	0.5711	0.8052	0.6171	0.6113	0.6124	0.3939	-0.0737	-0.1125	0.1174	PLPPR4
chr1	99719540	99719560	+	CTTCAGAAGGAGTACAGAAT	0.2048	0.475	0.8201	0.4398	0.3941	0.538	0.3356	-0.4467	0.0349	0.1477	FRRS1
chr1	99728613	99728633	+	CCTCCAAGCCATATCCTCAA	0.396	0.6198	0.6937	0.5897	0.3465	0.5418	0.5173	-0.0186	0.1681	0.6014	FRRS1
chr1	99729645	99729665	+	CTACCCTGGAGTCCATTACA	0.4277	0.585	0.6125	0.4287	0.468	0.5694	0.5207	0.4736	0.8374	0.3889	FRRS1
chr1	99729667	99729687	+	GTGACTTCGCCCCGTTAAAT	1.0	0.2733	0.6232	0.4652	0.1958	0.2972	0.171	-0.5415	0.2474	0.3937	FRRS1
chr1	99747340	99747360	+	ATGTGAAGGAGCCAATAGGA	0.2564	0.5996	0.5577	0.5409	0.5699	0.6755	0.6251	0.7663	1.0006	0.3095	FRRS1
chr1	99861599	99861619	+	AAAATTCCGTTCTCTGGATT	0.3796	0.3913	0.7214	0.4289	0.0005	0.2972	0.203	-1.279	-0.7546	0.0314	AGL
chr1	99870756	99870776	+	GTCCATCCGAAAAATAATTT	0.2867	0.3646	0.7072	0.24	0.1061	0.307	0.1468	-1.5431	-0.7269	0.0995	AGL
chr1	99876542	99876562	+	GCACACAATGGATGGGTAAT	0.3729	0.398	0.6505	0.4592	0.3748	0.3954	0.2799	-0.6545	0.1379	0.099	AGL
chr1	99876575	99876595	+	CTTCGAAACTTTGCTGAACC	0.605	0.5103	0.7636	0.4721	0.1562	0.3916	0.1471	-0.855	-1.102	0.1228	AGL
chr1	99877682	99877702	+	ACAGTGTTAAATTACGCTAT	0.5853	0.5532	0.7024	0.3576	0.2722	0.4758	0.4547	-0.4758	0.3717	0.1127	AGL
chr1	99877759	99877779	+	ATAACTGCAACTTATTTCCA	0.2294	0.5909	0.6374	0.2807	0.4308	0.6598	0.4219	0.0457	0.3151	0.5525	AGL
chr1	99880642	99880662	+	GCATATAATAGTCATGAAGA	0.2704	0.637	0.6314	0.3524	0.1208	0.6024	0.6061	0.3323	0.236	0.5738	AGL
chr1	99881414	99881434	+	CATCAGGAGCTTGGAGCCAA	0.2126	0.558	0.663	0.8743	0.6656	0.6868	0.4329	0.2722	0.2023	0.3567	AGL
chr1	99884363	99884383	+	AAGCTGGAGTTGCCACAAAA	0.2166	0.4816	0.7247	0.6324	0.4459	0.5236	0.3216	-0.375	0.0593	0.3812	AGL
chr1	99993563	99993583	+	AACCTAAAATACGTTTCCCT	0.3254	0.6275	0.693	0.329	0.3373	0.5488	0.4716	-0.3008	-0.1182	0.0789	SLC35A3
chr1	100059910	100059930	+	GGTGCTCTTTCTGATGTTTG	0.2552	0.515	0.7634	0.5185	0.3656	0.4893	0.4817	-0.2438	-0.3894	0.138	MFSD14A
chr1	100068026	100068046	+	TTATCTTGGACGAGTATATG	0.5769	0.6062	0.6501	0.3906	0.395	0.5922	0.4138	0.6605	0.6111	0.0902	MFSD14A
chr1	100068134	100068154	+	GAAAATGCGGCCAGCATCCT	0.332	0.4145	0.6789	0.4451	0.2603	0.3465	0.3828	-0.8242	-0.4561	0.0318	MFSD14A
chr1	100068135	100068155	+	AAAATGCGGCCAGCATCCTG	0.2585	0.6436	0.7755	0.6349	0.3362	0.5885	0.5753	0.8753	0.5231	0.0425	MFSD14A
chr1	100068152	100068172	+	CTGGGGAGCACCCATTTCCT	0.2426	0.4908	0.7875	0.4493	0.3956	0.2487	0.2922	-0.1109	0.3481	0.1183	MFSD14A
chr1	100077200	100077220	+	AATAAGAACACCATTTTACT	0.2187	0.4957	0.7729	0.1833	0.034	0.3596	0.1274	-1.3819	-0.6853	0.1099	MFSD14A
chr1	100140908	100140928	+	GTTGAGTTTGGAGCGGGAAA	0.2058	0.4812	0.8013	0.5469	0.5667	0.6496	0.337	-0.1828	-0.2937	0.2924	TRMT13
chr1	100156235	100156255	+	GCATGTTCAACACAGCAAGA	0.2128	0.701	0.6597	0.4358	0.2325	0.6175	0.6588	0.5057	0.527	0.8353	LRRC39
chr1	100158288	100158308	+	GCACAATTACTTAGTTCCTT	0.2102	0.3735	0.6222	0.2911	0.2309	0.319	0.2137	-0.9149	-0.4587	0.1841	LRRC39
chr1	100158289	100158309	+	CACAATTACTTAGTTCCTTG	0.3843	0.5471	0.7485	0.194	0.3137	0.4981	0.2413	-0.2681	-0.4225	0.1864	LRRC39
chr1	100214847	100214867	+	ATTCCACGAGCAAATGCAAT	0.3194	0.4834	0.7079	0.4022	0.0	0.35	0.241	-1.0004	-0.5177	0.3605	DBT
chr1	100216071	100216091	+	GGTGGCATAATTTCAACTTT	0.3069	0.3597	0.6678	0.3582	0.302	0.3646	0.1487	-0.9347	-0.3502	0.2122	DBT
chr1	100268177	100268197	+	TGATTCGAGATTTGTGTGAT	0.6941	0.5712	0.5401	0.4169	0.3082	0.4083	0.2569	-0.8758	-0.7633	0.0301	RTCA
chr1	100268188	100268208	+	TTGTGTGATGGGCAACTGGA	0.2227	0.5431	0.5908	0.6446	0.6382	0.6865	0.4784	0.2242	0.0149	0.3172	RTCA
chr1	100270664	100270684	+	CGATTATACAGTGATGGTAA	0.4436	0.6072	0.6456	0.4779	0.4011	0.6058	0.3808	-0.1082	0.1798	0.16	RTCA
chr1	100274819	100274839	+	ATAGGGGATATTACCCAAAA	0.2645	0.3945	0.7449	0.7531	0.6036	0.57	0.3973	-0.2415	0.3391	0.2894	RTCA
chr1	100274820	100274840	+	TAGGGGATATTACCCAAAAG	0.6231	0.6333	0.8146	0.6787	0.6421	0.6686	0.6111	0.5586	0.4644	0.4065	RTCA
chr1	100275630	100275650	+	ATGCATCAGAAAGGAGATCC	0.2784	0.552	0.5689	0.5925	0.4468	0.6161	0.4865	-0.0028	0.2644	0.0196	RTCA
chr1	100439965	100439985	+	ACCATTCTCGACTGTTTGCA	0.364	0.5797	0.6017	0.3227	0.2745	0.5046	0.3703	-0.3775	-0.3179	0.4765	CDC14A
chr1	100462836	100462856	+	ACATCTGTGAGAACACCGAA	0.4019	0.67	0.4737	0.4217	0.4826	0.6724	0.5144	0.4269	0.3961	0.8347	CDC14A
chr1	100462837	100462857	+	CATCTGTGAGAACACCGAAG	0.2835	0.7153	0.8568	0.5818	0.5875	0.6879	0.5522	0.9705	0.6426	0.5272	CDC14A
chr1	100484288	100484308	+	CAGAAAACAAGCATCGTTGT	0.5538	0.5585	0.693	0.3915	0.2407	0.5018	0.3849	-0.4864	-0.2437	0.0943	CDC14A
chr1	100539025	100539045	+	CTGCGAGGAAGAGGAGTCGT	0.4228	0.5999	0.5973	0.822	0.6537	0.6599	0.6642	0.3824	0.3153	0.1241	GPR88
chr1	100539062	100539082	+	CCGGTGTCACTCCTGTATTC	0.7494	0.3362	0.7591	0.3813	0.35	0.3746	0.1632	-0.4947	0.132	0.0364	GPR88
chr1	100539076	100539096	+	GTATTCGGGCCTGGCCATCG	0.9655	0.5452	0.7152	0.6317	0.685	0.6954	0.6654	0.712	0.2758	0.0401	GPR88
chr1	100539077	100539097	+	TATTCGGGCCTGGCCATCGG	0.8129	0.593	0.8292	0.8384	0.6201	0.7661	0.6919	1.2682	0.7701	0.3433	GPR88
chr1	100539259	100539279	+	TGCGGAGCCCCCCGCAGACT	0.6202	0.3908	0.7214	0.5685	0.4278	0.3587	0.2753	-0.2338	-0.1323	0.0295	GPR88
chr1	100539270	100539290	+	CCGCAGACTGGGACGGCGCT	0.8394	0.3056	0.7576	0.7021	0.5964	0.51	0.3969	-0.5665	-0.6944	0.0384	GPR88
chr1	100539271	100539291	+	CGCAGACTGGGACGGCGCTG	0.6314	0.4508	0.7485	0.5745	0.6816	0.6776	0.4496	0.2435	-0.3523	0.0543	GPR88
chr1	100539293	100539313	+	GGCAGCTACCGCCTGCTACG	0.7833	0.6276	0.8194	0.4805	0.5492	0.6342	0.7169	0.8939	0.2831	0.388	GPR88
chr1	100539297	100539317	+	GCTACCGCCTGCTACGGGGT	0.6098	0.5128	0.6733	0.5992	0.6156	0.671	0.5748	0.8752	0.4668	0.2707	GPR88
chr1	100539305	100539325	+	CTGCTACGGGGTGGGCTGCT	0.2665	0.3615	0.6443	0.7321	0.5677	0.3821	0.244	-1.0699	-0.9451	0.0076	GPR88
chr1	100539376	100539396	+	CCGCTACCTGCTCATCACCC	0.4625	0.6258	0.7356	0.6045	0.5841	0.6293	0.6802	0.6609	0.5674	0.1503	GPR88
chr1	100539422	100539442	+	TACCAGAGGCGCCACACGGC	0.663	0.4976	0.7387	0.5076	0.421	0.5976	0.5548	0.8348	0.6477	0.0303	GPR88
chr1	100539442	100539462	+	GGGCATGCTGGCGCTGTCCT	0.3952	0.332	0.7639	0.6545	0.56	0.4591	0.5169	-0.8566	-0.9154	0.0725	GPR88
chr1	100539619	100539639	+	CGTGCGTGTCAGCGTCAAGC	1.0	0.5557	0.722	0.3803	0.2422	0.5314	0.3555	0.0409	0.1462	0.2744	GPR88
chr1	100720595	100720615	+	AGATAGATAGTCCACTGAAT	0.3052	0.4568	0.6833	0.4038	0.2516	0.4829	0.5073	0.2694	1.0145	0.3206	VCAM1
chr1	100720612	100720632	+	AATGGGAAGGTGACGAATGA	0.2885	0.51	0.8485	0.4916	0.5349	0.6819	0.5162	0.1347	0.1094	0.2336	VCAM1
chr1	100724688	100724708	+	ACCATGACCTGTTCCAGCGA	0.506	0.6012	0.7449	0.3756	0.481	0.6391	0.6125	0.9336	0.6322	0.2516	VCAM1
chr1	100729226	100729246	+	AGATAGACAGCCCTCTGAGC	0.4436	0.5607	0.7117	0.3195	0.2273	0.5854	0.6462	1.0369	1.2803	0.1147	VCAM1
chr1	100731300	100731320	+	GGAGATTGAATTACTTAAGG	0.4498	0.5805	0.7627	0.5583	0.5022	0.6612	0.5632	0.6638	0.4355	0.4558	VCAM1
chr1	100877535	100877555	+	GTTTGAAGATCACAGGGATA	0.2226	0.5172	0.7019	0.4899	0.3159	0.5378	0.4431	0.0259	0.3257	0.1142	EXTL2
chr1	100877539	100877559	+	GAAGATCACAGGGATAGGGT	0.2252	0.6262	0.7198	0.4415	0.5796	0.6783	0.4586	0.5807	0.5924	0.0952	EXTL2
chr1	100877716	100877736	+	GTCCATGGTGGACTTGCCCT	0.3166	0.5305	0.7356	0.6614	0.5832	0.5809	0.6296	0.1556	-0.0397	0.1886	EXTL2
chr1	100896310	100896330	+	AATTTGTTCGGCAAGATCTC	0.3437	0.4461	0.7396	0.3171	0.0345	0.4326	0.3425	-0.19	0.2707	0.3107	SLC30A7
chr1	101239279	101239299	+	CAGCTAACCTGCTCTTGTCT	0.4314	0.4764	0.7356	0.3856	0.3334	0.4588	0.311	-1.0063	-0.7058	0.0273	S1PR1
chr1	101239327	101239347	+	CCCAGTGGTTTCTGCGGGAA	0.2777	0.4628	0.6017	0.9118	0.6793	0.6346	0.2286	-0.7595	-0.994	0.0641	S1PR1
chr1	101239423	101239443	+	TGAAAATGAAACTCCACAAC	0.374	0.5188	0.693	0.4244	0.0804	0.5095	0.3862	-0.299	0.0427	0.133	S1PR1
chr1	101239466	101239486	+	CCTGCTAATCAGCGCCTGCT	0.6459	0.4463	0.6213	0.5306	0.3294	0.4086	0.3732	-0.3919	-0.2956	0.0922	S1PR1
chr1	101239503	101239523	+	CTGGGTGGCCTGCCTATCAT	0.7577	0.4024	0.8111	0.8811	0.6648	0.5298	0.3504	-0.1411	0.2358	0.2112	S1PR1
chr1	101806105	101806125	+	TGTCATCCAAGCACCAAATC	0.4739	0.4757	0.7777	0.3979	0.2679	0.4558	0.1567	-0.5538	0.2116	0.0475	OLFM3
chr1	101806131	101806151	+	CAGATGTCTTGACTGTAACT	0.435	0.5028	0.7308	0.3562	0.4239	0.5787	0.4802	0.1976	0.5599	0.2183	OLFM3
chr1	101825143	101825163	+	CCTTATTTCCTCCTTGAACT	0.3106	0.4634	0.7019	0.2224	0.0842	0.3938	0.2524	-0.744	-0.8306	0.3585	OLFM3
chr1	101825183	101825203	+	GTTTTGTACTGTTCCAGCAC	0.4367	0.4865	0.7255	0.415	0.3103	0.6488	0.4505	-0.708	-0.7747	0.1279	OLFM3
chr1	101825184	101825204	+	TTTTGTACTGTTCCAGCACG	0.424	0.5909	0.7041	0.6944	0.0	0.3699	0.4457	-0.9555	-1.2326	0.6695	OLFM3
chr1	102935077	102935097	+	AACTGGTCCTTGAAGACCTG	0.2189	0.5966	0.8002	0.3439	0.5831	0.6805	0.5296	0.632	0.3152	0.2373	COL11A1
chr1	102946895	102946915	+	GGCGCCCTGGTAAACCAATT	0.6703	0.4176	0.6657	0.4882	0.4171	0.3618	0.1708	-1.2379	-0.2747	0.1413	COL11A1
chr1	102961858	102961878	+	TACTTACAACTGGACCTGGT	0.432	0.6497	0.644	0.4767	0.5758	0.6493	0.5833	0.3582	0.4046	0.1255	COL11A1
chr1	102961901	102961921	+	TTTCAGTCCAGGTGCACCCT	0.549	0.5278	0.7776	0.5641	0.0	0.3457	0.5546	-0.33	-0.0782	0.092	COL11A1
chr1	102962183	102962203	+	CAGGAAGACCTCTTTCCCCT	0.2168	0.6108	0.7214	0.6069	0.566	0.5487	0.4949	0.1745	0.309	0.2667	COL11A1
chr1	102978700	102978720	+	TACGTACTCTTTCACCTGGA	0.5647	0.6037	0.6584	0.5888	0.5368	0.6637	0.5395	0.2112	0.2019	0.4907	COL11A1
chr1	102979061	102979081	+	TTGGACCACGCTGACCCCGA	0.6852	0.6428	0.7497	0.8347	0.6257	0.6728	0.5334	0.715	0.6011	0.2132	COL11A1
chr1	102987652	102987672	+	AAGGACCTGGGTCTCCAGTT	0.3584	0.3835	0.701	0.805	0.5844	0.4605	0.4919	-0.1952	0.5151	0.0481	COL11A1
chr1	102987669	102987689	+	GTTGGGCCTGCTCGACCTTT	0.673	0.2623	0.6913	0.6112	0.352	0.3343	0.1309	-1.2245	-0.6635	0.1687	COL11A1
chr1	102987679	102987699	+	CTCGACCTTTGGGTCCTTCA	0.3673	0.3439	0.7686	0.4949	0.4249	0.3245	0.1856	-1.02	-0.3784	0.05	COL11A1
chr1	102995979	102995999	+	TAACGTTACCTTTACTCCCC	0.4245	0.5096	0.7072	0.3541	0.4202	0.5369	0.3835	-0.1245	-0.1106	0.0382	COL11A1
chr1	102995980	102996000	+	AACGTTACCTTTACTCCCCG	1.0	0.5731	0.7769	0.4211	0.6335	0.6843	0.4611	0.0925	-0.3159	0.6907	COL11A1
chr1	102995981	102996001	+	ACGTTACCTTTACTCCCCGG	0.6934	0.6945	0.7152	0.8295	0.6122	0.6906	0.577	1.0817	0.7097	0.6954	COL11A1
chr1	102995987	102996007	+	CCTTTACTCCCCGGGGGCCC	0.2253	0.3942	0.6736	0.5695	0.0459	0.2286	0.3185	-0.3829	-0.6422	0.1076	COL11A1
chr1	103003243	103003263	+	TTGGACCCAGCAAACCTCGT	0.6468	0.6258	0.7356	0.5082	0.4163	0.5565	0.4977	0.1537	0.3669	0.1589	COL11A1
chr1	103006269	103006289	+	CAGGTTTTCCCGTTGGACCA	0.4011	0.553	0.7544	0.4721	0.5623	0.6272	0.5538	-0.4616	-0.6162	0.3242	COL11A1
chr1	103006270	103006290	+	AGGTTTTCCCGTTGGACCAG	0.5217	0.6296	0.6727	0.5962	0.5099	0.6285	0.4838	-0.5815	-0.6553	0.1187	COL11A1
chr1	103006271	103006291	+	GGTTTTCCCGTTGGACCAGG	0.7067	0.643	0.6474	0.693	0.5507	0.6768	0.4392	-0.7472	-1.0254	0.6535	COL11A1
chr1	103006290	103006310	+	GGGGACCCTGGACGCCTCGA	0.6208	0.4607	0.693	0.7468	0.7478	0.714	0.5475	0.2668	0.219	0.1605	COL11A1
chr1	103012423	103012443	+	GTCTTCCAGTTAGACCCATT	0.8867	0.4135	0.6597	0.4807	0.4222	0.3708	0.2313	-0.9288	0.0199	0.1585	COL11A1
chr1	103012432	103012452	+	TTAGACCCATTGGGCCAGGT	0.7535	0.5435	0.6631	0.5962	0.3724	0.5182	0.5949	-0.1129	-0.0804	0.2578	COL11A1
chr1	103015715	103015735	+	TGGTAAGCCAGGACGTCCTG	0.6473	0.5904	0.7908	0.6205	0.6234	0.7073	0.483	0.4551	0.1881	0.1695	COL11A1
chr1	103015716	103015736	+	GGTAAGCCAGGACGTCCTGG	0.3466	0.5781	0.8142	0.4028	0.7151	0.7455	0.5527	0.5678	0.2167	0.5276	COL11A1
chr1	103017809	103017829	+	ATTCACTTACCCTATCGCCA	0.8237	0.6786	0.7636	0.2056	0.3672	0.6516	0.5796	0.8102	0.851	0.9281	COL11A1
chr1	103017818	103017838	+	CCCTATCGCCAGGGTCACCA	0.3893	0.5359	0.6644	0.46	0.4587	0.5926	0.6643	0.048	-0.1116	0.3599	COL11A1
chr1	103017819	103017839	+	CCTATCGCCAGGGTCACCAG	0.4465	0.6873	0.8946	0.6147	0.6002	0.6645	0.661	0.7532	0.4783	0.1876	COL11A1
chr1	103017820	103017840	+	CTATCGCCAGGGTCACCAGG	0.5654	0.6976	0.6913	0.596	0.4615	0.6642	0.5779	1.0157	0.6104	0.8468	COL11A1
chr1	103017829	103017849	+	GGGTCACCAGGGGGTCCAGT	0.515	0.4252	0.6088	0.5124	0.5775	0.6093	0.4058	-0.3581	-0.1407	0.2594	COL11A1
chr1	103022777	103022797	+	TGGACCAAATTCTTCATTAG	0.2388	0.5494	0.6929	0.3655	0.3461	0.4766	0.2739	-0.5164	-0.5046	0.079	COL11A1
chr1	103022778	103022798	+	GGACCAAATTCTTCATTAGG	0.7463	0.5772	0.6255	0.3063	0.234	0.5584	0.3133	-0.3574	-0.4571	0.2706	COL11A1
chr1	103022779	103022799	+	GACCAAATTCTTCATTAGGG	0.3425	0.6098	0.7139	0.4083	0.2469	0.5853	0.2861	-0.1779	-0.3595	0.2861	COL11A1
chr1	103031188	103031208	+	CAGTAGTCATATGCTGCCTT	0.3404	0.5131	0.6833	0.6772	0.4191	0.5178	0.5167	-0.3685	-0.1755	0.0868	COL11A1
chr1	103031226	103031246	+	AAACTGCTGAATGTCCCCCT	0.2087	0.6106	0.7449	0.7913	0.4226	0.5068	0.5794	0.4447	0.5627	0.1871	COL11A1
chr1	103526200	103526220	+	AGGACTTGCTGAAGTACTTC	0.4001	0.3267	0.5807	0.2335	0.4172	0.5163	0.1991	-1.0331	-0.177	0.0227	RNPC3
chr1	103526216	103526236	+	CTTCGGGGCTCAGTCTGTGC	0.3806	0.4797	0.8296	0.5096	0.3473	0.5712	0.5183	-0.0933	-0.1332	0.0572	RNPC3
chr1	103526232	103526252	+	GTGCGGGTCCTGTCAGATAA	0.39	0.4655	0.7389	0.6548	0.5262	0.5976	0.362	-0.097	0.0976	0.5174	RNPC3
chr1	103526233	103526253	+	TGCGGGTCCTGTCAGATAAG	0.2613	0.5692	0.843	0.549	0.6479	0.676	0.6495	0.6962	0.5354	0.3994	RNPC3
chr1	103526246	103526266	+	AGATAAGGGGCGACTGGTAA	0.3417	0.505	0.7353	0.6703	0.4319	0.64	0.2549	-0.2261	-0.0582	0.0486	RNPC3
chr1	107056780	107056800	+	AGAGGAAGATGGCGCGGAGC	0.3499	0.4377	0.7119	0.6098	0.5415	0.609	0.5309	0.3334	0.3489	0.0411	PRMT6
chr1	107056822	107056842	+	CCGGAGGACTAAGCGGGAAC	0.8788	0.4348	0.7591	0.5746	0.5748	0.6293	0.4992	-0.0376	-0.05	0.0175	PRMT6
chr1	107056910	107056930	+	CGCACCGATGCCTACCGCCT	0.5443	0.5143	0.6657	0.6013	0.5051	0.4098	0.4057	-0.0998	-0.0698	0.0208	PRMT6
chr1	107056927	107056947	+	CCTGGGTATCCTTCGGAACT	0.3539	0.4386	0.8013	0.512	0.4101	0.3843	0.4756	-0.0199	0.1413	0.1019	PRMT6
chr1	107056961	107056981	+	GGCAAGACGGTACTGGACGT	1.0	0.7126	0.7449	0.4883	0.6114	0.6758	0.6482	1.1766	0.767	0.2398	PRMT6
chr1	107056967	107056987	+	ACGGTACTGGACGTGGGCGC	1.0	0.5403	0.7356	0.6784	0.5275	0.5684	0.5105	0.3716	0.0672	0.0772	PRMT6
chr1	107057076	107057096	+	GGGAGGTGGTGCGGTTCAAC	0.468	0.3981	0.7166	0.7155	0.5885	0.5455	0.3537	-0.2457	0.1685	0.0469	PRMT6
chr1	107057105	107057125	+	GACCGGGTGCACGTCCTGCC	0.3723	0.4764	0.7387	0.5868	0.5003	0.5185	0.3191	-0.3996	-0.5544	0.0416	PRMT6
chr1	107057165	107057185	+	GCCATCGTGAGCGAGTGGAT	0.8808	0.5639	0.6868	0.4966	0.6086	0.6289	0.5216	0.7345	1.0266	0.1242	PRMT6
chr1	107057309	107057329	+	CAGATGCTGGAATGGCGCCT	0.2646	0.5073	0.6741	0.5927	0.4757	0.5611	0.5136	-0.389	-0.3488	0.108	PRMT6
chr1	107057387	107057407	+	TTCGCCACGCGCTGTCTCAT	1.0	0.3992	0.6374	0.4448	0.237	0.3631	0.2878	-0.7481	-0.1243	0.0635	PRMT6
chr1	107057411	107057431	+	CACTCGGAGATCGTTGTGCA	0.6766	0.5859	0.5931	0.4683	0.5155	0.6401	0.6728	0.4616	0.112	0.1868	PRMT6
chr1	107148706	107148726	+	CACGGAAGAAGGGAAAGTTT	0.2888	0.4183	0.687	0.6262	0.4421	0.473	0.3798	-0.7212	-0.0482	0.1309	NTNG1
chr1	107324651	107324671	+	GCACAGAAGAGTACTCAACA	0.328	0.7639	0.7449	0.3858	0.4737	0.6867	0.7457	1.1109	1.1024	0.7819	NTNG1
chr1	107324828	107324848	+	GGCTGTTAAGACCAGCCGTT	0.5695	0.446	0.611	0.5635	0.5898	0.5362	0.3473	-0.753	-0.3297	0.2658	NTNG1
chr1	107324829	107324849	+	GCTGTTAAGACCAGCCGTTG	0.9212	0.6153	0.7623	0.6393	0.6255	0.6828	0.5476	0.3926	0.1834	0.1565	NTNG1
chr1	107395224	107395244	+	ACACTACAGGTCCAGACTGT	0.4907	0.6544	0.7356	0.3985	0.441	0.6143	0.6631	0.8064	0.9847	0.2719	NTNG1
chr1	107755447	107755467	+	AAACTGTTTAATTTCACGAA	0.3913	0.5661	0.6536	0.3449	0.0	0.2487	0.0889	-0.5045	-0.4891	0.1891	VAV3
chr1	107785445	107785465	+	AAGGGTACTTACAGGGAGGT	0.3152	0.5986	0.6017	0.6771	0.6403	0.6109	0.4776	-0.0692	-0.1631	0.0674	VAV3
chr1	108560483	108560503	+	CCTCAGTGCCCTTCGTCAAT	0.533	0.2776	0.8155	0.2347	0.0	0.0	0.1346	-1.3022	-0.8082	0.2155	FAM102B
chr1	108560484	108560504	+	CTCAGTGCCCTTCGTCAATG	0.8045	0.5882	0.7485	0.5174	0.5078	0.5208	0.285	-0.5939	-1.0094	0.1485	FAM102B
chr1	108650273	108650293	+	TTTCCGGAAGATTCCTATCT	0.3326	0.4	0.7315	0.2958	0.2122	0.3457	0.1969	-0.9423	-0.2156	0.0568	HENMT1
chr1	108692699	108692719	+	CCGGCGGTCTCCGGCAAGCA	0.9518	0.5342	0.6122	0.7201	0.6219	0.5402	0.3757	-0.0247	-0.3182	0.1306	PRPF38B
chr1	108692719	108692739	+	GGGCAATGTGCTCCCGCTCT	0.3404	0.3808	0.7356	0.6199	0.6508	0.4892	0.3566	-0.8749	-0.6688	0.0039	PRPF38B
chr1	108692720	108692740	+	GGCAATGTGCTCCCGCTCTG	0.335	0.565	0.8052	0.5475	0.5567	0.6576	0.5437	0.5659	0.0947	0.1398	PRPF38B
chr1	108695700	108695720	+	GGTCACGCACGTTGAACCAT	1.0	0.5763	0.6394	0.4556	0.2856	0.5706	0.5513	0.3225	0.4077	0.2625	PRPF38B
chr1	108696114	108696134	+	TTAACTCGAAAGCAAGTGAT	0.3606	0.6006	0.5542	0.4633	0.3136	0.5766	0.5024	0.1252	0.3564	0.4753	PRPF38B
chr1	108696282	108696302	+	ACAGCCCCCTACAGATCTGT	0.3452	0.643	0.5416	0.3903	0.3772	0.6255	0.5773	0.3853	0.7685	0.1927	PRPF38B
chr1	108699217	108699237	+	GTCATCATCGGGAGGGCCAT	0.5382	0.5743	0.6977	0.6503	0.6257	0.5863	0.368	0.2622	0.2706	0.0938	PRPF38B
chr1	108699326	108699346	+	AAGATCCCGAAGTATTGACC	0.4504	0.583	0.7544	0.4528	0.5059	0.6986	0.5802	0.9405	1.1007	0.0814	PRPF38B
chr1	108699328	108699348	+	GATCCCGAAGTATTGACCGG	0.8882	0.7414	0.7634	0.6763	0.5308	0.7022	0.6616	1.294	0.5895	0.6209	PRPF38B
chr1	108699356	108699376	+	ACGCAGGCGCAGCAGAAGTA	0.861	0.4483	0.7717	0.6684	0.3523	0.6044	0.6127	0.6211	0.932	0.4569	PRPF38B
chr1	108699398	108699418	+	TCGAAGTCGTGATAGGAAAG	0.6077	0.6554	0.8004	0.7153	0.5136	0.666	0.5941	0.5822	0.1356	0.3194	PRPF38B
chr1	108717819	108717839	+	CAACAGTATCACTGTAGAAT	0.4045	0.4015	0.6741	0.2762	0.0	0.3222	0.338	-0.2016	0.4127	0.0152	FNDC7
chr1	108717832	108717852	+	GTAGAATGGGCTACAGTGCC	0.2109	0.4997	0.6052	0.5613	0.5429	0.5592	0.5722	0.0579	-0.1392	0.0953	FNDC7
chr1	108717866	108717886	+	ACCTCCTCACGGCTGAAGAC	0.2996	0.4871	0.6167	0.3983	0.4427	0.6175	0.3524	0.1702	0.3073	0.055	FNDC7
chr1	108717867	108717887	+	CCTCCTCACGGCTGAAGACG	0.7765	0.589	0.6534	0.4305	0.5673	0.6654	0.5569	0.4649	-0.3044	0.2102	FNDC7
chr1	108717971	108717991	+	TCAGATCCATCAGCGCTGCT	0.689	0.5898	0.6868	0.4063	0.2408	0.5033	0.6879	0.2404	0.041	0.3733	FNDC7
chr1	108718886	108718906	+	ATTATGCGAGCCAATGGCTT	0.515	0.4337	0.8013	0.3474	0.1983	0.4783	0.5111	0.0516	0.3127	0.1586	FNDC7
chr1	108718887	108718907	+	TTATGCGAGCCAATGGCTTG	0.5497	0.643	0.7578	0.5426	0.3069	0.5096	0.5394	0.3882	0.0465	0.3117	FNDC7
chr1	108718999	108719019	+	GAATGCCAACAGAATCCCTG	0.3059	0.7444	0.7766	0.4021	0.5688	0.7198	0.6838	1.2364	0.6987	0.6702	FNDC7
chr1	108722320	108722340	+	TCTCTAAAATGTAGGTCCTC	0.3429	0.5184	0.6643	0.42	0.3141	0.421	0.2069	-0.3462	-0.1567	0.0208	FNDC7
chr1	108725808	108725828	+	GCTTGGTCCAGTGTAGATCT	0.402	0.5744	0.6722	0.5553	0.385	0.5807	0.6737	0.4274	0.719	0.0756	FNDC7
chr1	108725944	108725964	+	TTTTTGTCTATAACAAGGCA	0.2324	0.5817	0.5809	0.4426	0.0	0.3012	0.2732	-0.8259	-1.1129	0.3503	FNDC7
chr1	108772709	108772729	+	CCAGACCCTGGTAATGCAAA	0.3279	0.5534	0.7356	0.4308	0.4203	0.5983	0.3473	-0.1494	-0.0391	0.6312	STXBP3
chr1	108834964	108834984	+	GCCTCCTGCGGCCCTCCTTG	0.2899	0.4981	0.7305	0.4785	0.5801	0.5414	0.3431	0.3808	-0.1275	0.2965	AKNAD1
chr1	108835010	108835030	+	CTGAGCCTCGAGGCCCAGAA	0.2407	0.6257	0.7482	0.8952	0.5134	0.3839	0.3817	-1.0505	-0.8975	0.492	AKNAD1
chr1	108835030	108835050	+	GGGTGGCCGGGGTGCTCCTT	0.368	0.2982	0.7163	0.8331	0.6117	0.4274	0.2532	-0.6682	-0.248	0.0102	AKNAD1
chr1	108835039	108835059	+	GGGTGCTCCTTGGGAATCTG	0.2957	0.3995	0.6525	0.6965	0.6665	0.7181	0.4662	0.1101	-0.4784	0.2188	AKNAD1
chr1	108837570	108837590	+	GGTGGAGGCCAAGTCATCCA	0.27	0.6249	0.7919	0.6133	0.6372	0.7059	0.7365	1.1865	1.1538	0.6077	AKNAD1
chr1	108849547	108849567	+	TCTTGGTGGATATGTACTAT	0.6257	0.4772	0.6688	0.3358	0.4366	0.5327	0.3559	-0.1277	0.8808	0.0275	AKNAD1
chr1	108851756	108851776	+	AGACTATCTTGCACAAGAGT	0.4259	0.4817	0.6398	0.3705	0.3233	0.6412	0.4133	0.605	0.8349	0.4009	AKNAD1
chr1	108851868	108851888	+	GAGCAATCTTAGAGAAATCA	0.2963	0.551	0.5878	0.4853	0.2891	0.5916	0.432	0.384	0.3248	0.2137	AKNAD1
chr1	108852148	108852168	+	GAGTTGGTCAGTGAGTTCTG	0.2145	0.6902	0.7671	0.6884	0.6301	0.7049	0.6632	0.8682	0.6443	0.3038	AKNAD1
chr1	108852243	108852263	+	TGTCGGCATTTGAGATCTCT	0.34	0.4628	0.6818	0.3537	0.3173	0.4577	0.1341	-0.5109	-0.1597	0.0255	AKNAD1
chr1	108852483	108852503	+	TATGCATAGCCTTCTCTTGA	0.2886	0.4806	0.7079	0.27	0.2028	0.4529	0.526	-0.3672	0.126	0.2992	AKNAD1
chr1	108896990	108897010	+	AGCGCTATTTACAGCCAGTT	0.9218	0.4566	0.5177	0.6926	0.4833	0.4467	0.2369	-0.3564	-0.0347	0.0344	GPSM2
chr1	108897490	108897510	+	GGACTATTGGAGACCAGCTG	0.2701	0.6241	0.8241	0.4581	0.6007	0.6964	0.4413	0.287	-0.0816	0.4399	GPSM2
chr1	108897516	108897536	+	GCGAAAGCTAGTGGTAATCT	1.0	0.5199	0.6505	0.4332	0.2453	0.4974	0.4184	-0.1901	0.403	0.0288	GPSM2
chr1	108897989	108898009	+	GGAATGTGTATCATGCCAAA	0.2999	0.6155	0.7166	0.4271	0.1997	0.5063	0.406	-0.0263	0.3173	0.8598	GPSM2
chr1	108898648	108898668	+	CTATCATTAGTGACTGCTTT	0.3661	0.3387	0.623	0.2393	0.2637	0.3719	0.0764	-1.6648	-1.3606	0.1967	GPSM2
chr1	108914333	108914353	+	AAAGGTGTACGCCCCAAGTT	0.9031	0.4382	0.7151	0.6341	0.4864	0.3244	0.4331	0.0428	0.6218	0.1253	GPSM2
chr1	108940049	108940069	+	TTGGTGGGACCAACCAAATA	0.3015	0.3279	0.7733	0.8134	0.4302	0.4335	0.2966	-0.4216	0.3643	0.3561	CLCC1
chr1	108950339	108950359	+	TCATAGTTAAGCATGTCTGT	0.4393	0.5665	0.6691	0.1367	0.1437	0.5833	0.5538	0.283	0.4913	0.2681	CLCC1
chr1	108950340	108950360	+	CATAGTTAAGCATGTCTGTG	0.3432	0.6955	0.6994	0.5616	0.5288	0.656	0.5904	0.1161	-0.2071	0.0585	CLCC1
chr1	108991313	108991333	+	CGAATGTTCTGAAGAGCTGT	0.2582	0.6127	0.5783	0.432	0.412	0.6674	0.4374	0.0254	-0.1257	0.1909	WDR47
chr1	109010901	109010921	+	AACCAAATGCTTACCGCTCA	0.8049	0.4898	0.7072	0.3935	0.4026	0.5753	0.2263	-0.712	-0.8404	0.0243	WDR47
chr1	109010902	109010922	+	ACCAAATGCTTACCGCTCAG	0.4318	0.6771	0.7769	0.4276	0.4866	0.6488	0.5508	0.4052	-0.0457	0.5319	WDR47
chr1	109011132	109011152	+	CTGATTGAGGTCTTCTCATT	0.3546	0.2496	0.7072	0.5559	0.3972	0.3303	0.1041	-0.9592	-0.2482	0.0151	WDR47
chr1	109011133	109011153	+	TGATTGAGGTCTTCTCATTG	0.4205	0.5994	0.7671	0.3233	0.4901	0.6312	0.6241	0.2706	0.0441	0.0787	WDR47
chr1	109013909	109013929	+	GATAATATAACGAAACCTGT	0.202	0.6125	0.6724	0.2327	0.222	0.5991	0.4591	0.3115	0.4161	0.6406	WDR47
chr1	109092883	109092903	+	TAACAGTGTACTCCTTGGAT	0.2916	0.4662	0.7103	0.3547	0.5035	0.6206	0.475	0.4383	0.8477	0.0774	TMEM167B
chr1	109107945	109107965	+	CGCCTCATGGAAGTAATTGT	0.4993	0.4852	0.6398	0.3749	0.4933	0.5608	0.4429	-0.303	-0.0457	0.2054	CFAP276
chr1	109107946	109107966	+	GCCTCATGGAAGTAATTGTG	0.3895	0.6016	0.5622	0.4735	0.6072	0.6964	0.6716	1.0477	0.8375	0.0937	CFAP276
chr1	109107947	109107967	+	CCTCATGGAAGTAATTGTGG	0.2057	0.6995	0.819	0.5724	0.535	0.6749	0.6622	1.0954	0.743	0.6466	CFAP276
chr1	109107969	109107989	+	GTTGAGTTGAGCCGACTCCA	0.6798	0.6289	0.663	0.4277	0.6589	0.6926	0.6595	0.9037	0.8783	0.6641	CFAP276
chr1	109107997	109108017	+	GCTGCTGAGCAAGGTGTGTT	0.3195	0.4433	0.6024	0.5768	0.4548	0.4855	0.54	-0.091	0.1201	0.2198	CFAP276
chr1	109112639	109112659	+	CTAATGTAGGCTGCTGGAAA	0.2587	0.5316	0.7591	0.5344	0.4836	0.6261	0.2836	-0.0132	0.0896	0.1573	CFAP276
chr1	109112646	109112666	+	AGGCTGCTGGAAAGGGTCCC	0.2532	0.4829	0.6882	0.7353	0.588	0.5785	0.398	0.102	0.3144	0.1036	CFAP276
chr1	109112650	109112670	+	TGCTGGAAAGGGTCCCGGGT	0.4704	0.5363	0.6959	0.6579	0.6379	0.6253	0.3134	0.0676	-0.04	0.0306	CFAP276
chr1	109113642	109113662	+	TCCAGGCGACGACGTCTGGA	0.8423	0.5656	0.6678	0.4561	0.5985	0.6261	0.7137	0.2501	0.0598	0.5912	CFAP276
chr1	109161911	109161931	+	TACACGGCGTGTGACAGCAC	0.969	0.571	0.7035	0.7172	0.6529	0.717	0.6236	1.0276	0.8248	0.0987	ELAPOR1
chr1	109161947	109161967	+	GTCGCCGTGCCGCATACCCC	0.8044	0.5014	0.7413	0.4221	0.5737	0.6829	0.5862	0.5954	0.5605	0.1515	ELAPOR1
chr1	109164496	109164516	+	AGCCTTCTCCTGCAACGCCG	0.3231	0.6183	0.7567	0.4862	0.5267	0.694	0.5943	0.6413	-0.1719	0.8484	ELAPOR1
chr1	109164542	109164562	+	TCATGTAAGCCATGCGCTGA	0.9921	0.5785	0.603	0.4839	0.2549	0.5216	0.4921	0.0183	-0.1469	0.131	ELAPOR1
chr1	109164583	109164603	+	AGGCATTCGGTTTGATGAGT	0.3845	0.5278	0.5689	0.6684	0.4105	0.5681	0.4353	-0.2992	-0.1087	0.0396	ELAPOR1
chr1	109171862	109171882	+	CAGGTCCAAGTGGGTTCCCC	0.4607	0.455	0.7119	0.6108	0.6048	0.5513	0.5182	-0.2592	-0.0504	0.0312	ELAPOR1
chr1	109171863	109171883	+	AGGTCCAAGTGGGTTCCCCG	0.4161	0.7196	0.721	0.6232	0.6653	0.7177	0.6808	1.0716	0.5512	0.7176	ELAPOR1
chr1	109173725	109173745	+	GGCACGTATGCAGACAAGCA	0.3917	0.646	0.6263	0.4464	0.5366	0.6544	0.6411	1.2474	0.96	0.3384	ELAPOR1
chr1	109185115	109185135	+	TGCGATGCCAACGGAGAGGT	0.797	0.5396	0.5485	0.6399	0.5726	0.6551	0.6728	0.744	0.4709	0.1764	ELAPOR1
chr1	109188210	109188230	+	TCTGTAGCGAGGACCTTGAG	0.6455	0.6527	0.8458	0.4998	0.6592	0.7228	0.5918	0.7199	0.601	0.2199	ELAPOR1
chr1	109188211	109188231	+	CTGTAGCGAGGACCTTGAGG	0.4322	0.6701	0.7955	0.6431	0.549	0.6846	0.6652	1.3202	1.0101	0.2808	ELAPOR1
chr1	109189065	109189085	+	ACTGTACCCGCTGCCCTGCA	0.213	0.5657	0.7573	0.7191	0.4845	0.5709	0.6274	0.5537	0.4743	0.1686	ELAPOR1
chr1	109189082	109189102	+	GCAGGGACTGAACCTGCTGT	0.2208	0.6019	0.7733	0.5194	0.6747	0.6836	0.6212	0.769	0.5898	0.6239	ELAPOR1
chr1	109189143	109189163	+	TGGAAACGACCGTTCTCAGT	0.6957	0.642	0.7544	0.4842	0.3427	0.5739	0.4734	0.0043	0.1341	0.3538	ELAPOR1
chr1	109189163	109189183	+	GGGATCAACTTCGAGTACAA	0.7647	0.6074	0.7072	0.5432	0.4558	0.6586	0.6711	1.0612	0.9134	0.6699	ELAPOR1
chr1	109214061	109214081	+	GAGAAGCGCTTCAAGGACCC	0.2847	0.5859	0.7449	0.4592	0.6386	0.6796	0.6525	1.1042	0.8685	0.1562	SARS1
chr1	109230962	109230982	+	ATGGCTTTGAAGGCGAAAAG	0.2378	0.5592	0.7684	0.5211	0.6128	0.694	0.4468	0.1448	-0.2058	0.1395	SARS1
chr1	109231663	109231683	+	CAGTATGCCCTTCGCACCTT	0.7777	0.4479	0.6172	0.6779	0.2753	0.3306	0.2957	-0.8443	-0.279	0.0734	SARS1
chr1	109235999	109236019	+	ACCCCATGACAACAAGTCAT	0.6956	0.6267	0.57	0.4469	0.3937	0.5278	0.585	0.126	0.3525	0.3501	SARS1
chr1	109236051	109236071	+	GAGGAGTTCTACCAGTCCCT	0.6508	0.5747	0.7449	0.4874	0.591	0.5866	0.6041	0.5817	0.6237	0.2037	SARS1
chr1	109236052	109236072	+	AGGAGTTCTACCAGTCCCTG	0.3419	0.7296	0.7202	0.7536	0.6978	0.6986	0.5159	0.5934	0.2734	0.3921	SARS1
chr1	109250559	109250579	+	AGGTCACCAGAAGAGTCCCT	0.3502	0.6706	0.6041	0.6187	0.5635	0.6659	0.6384	0.6636	0.8357	0.365	CELSR2
chr1	109250563	109250583	+	CACCAGAAGAGTCCCTGGGT	0.3636	0.6285	0.7103	0.5553	0.5565	0.5648	0.4745	0.1774	0.3305	0.023	CELSR2
chr1	109250688	109250708	+	AGGGCCATCGACCCGGACGA	0.7545	0.6655	0.6941	0.6774	0.6291	0.6273	0.5708	0.5546	0.1452	0.5877	CELSR2
chr1	109251048	109251068	+	ATTCTGTACCGCCTGCTGGA	0.3609	0.5339	0.7667	0.25	0.3495	0.5922	0.5706	0.5594	0.402	0.3524	CELSR2
chr1	109251097	109251117	+	TTGAGATCGACCCTCGCTCT	0.7754	0.3975	0.7356	0.6732	0.5234	0.5296	0.4733	-0.1745	-0.0184	0.0272	CELSR2
chr1	109251128	109251148	+	AACCCGTGGCCCTGTGGATC	0.3523	0.4154	0.661	0.4811	0.4821	0.4804	0.3975	0.0912	0.2113	0.003	CELSR2
chr1	109251174	109251194	+	ACGGTAGAGGCAAGTGACCA	0.4946	0.7094	0.6647	0.6703	0.6267	0.6883	0.6569	1.0828	0.8686	0.333	CELSR2
chr1	109251342	109251362	+	ACAGCCTCGGATCGAGACAA	0.7992	0.6283	0.5416	0.761	0.6045	0.6734	0.6204	0.8425	0.5239	0.4647	CELSR2
chr1	109251343	109251363	+	CAGCCTCGGATCGAGACAAG	1.0	0.6468	0.7496	0.6879	0.6921	0.6838	0.6467	1.1814	0.8343	0.1605	CELSR2
chr1	109251389	109251409	+	CATCATGAGTGGCAATGCTC	0.4753	0.4587	0.7292	0.3837	0.3606	0.6203	0.4965	-0.2248	-0.0119	0.0718	CELSR2
chr1	109251390	109251410	+	ATCATGAGTGGCAATGCTCG	0.5217	0.6302	0.8146	0.2826	0.4929	0.6568	0.5671	0.913	0.3073	0.2195	CELSR2
chr1	109251476	109251496	+	GACCAAGGAGTACACCCTAC	0.627	0.619	0.7214	0.5481	0.5637	0.4968	0.5304	0.1168	0.8625	0.2001	CELSR2
chr1	109251694	109251714	+	GCCTGGAATACCGCCTTGCT	0.3068	0.3828	0.6629	0.4596	0.5686	0.5368	0.3384	-0.0073	0.0329	0.0628	CELSR2
chr1	109251695	109251715	+	CCTGGAATACCGCCTTGCTG	0.4064	0.6254	0.8946	0.4947	0.6041	0.7379	0.6164	1.0087	0.5779	0.5063	CELSR2
chr1	109251699	109251719	+	GAATACCGCCTTGCTGGGGT	0.6865	0.5537	0.6535	0.5534	0.5792	0.6692	0.478	0.4974	0.0094	0.0774	CELSR2
chr1	109252051	109252071	+	TCACCAGCCAAAGTGGTGGT	0.4609	0.5881	0.617	0.5611	0.5344	0.6591	0.6985	0.7616	0.5084	0.4237	CELSR2
chr1	109252351	109252371	+	TCCGCATCGATGCAGACACG	1.0	0.6174	0.7684	0.391	0.5883	0.681	0.7157	0.5908	0.0151	0.4768	CELSR2
chr1	109252352	109252372	+	CCGCATCGATGCAGACACGG	0.7864	0.7304	0.6527	0.8943	0.6524	0.7073	0.7404	1.1593	0.2867	0.3815	CELSR2
chr1	109252421	109252441	+	CACCCTGGCCATTACTGCTC	0.3121	0.4756	0.6657	0.3503	0.3535	0.4961	0.3744	-0.0745	0.1419	0.0374	CELSR2
chr1	109252521	109252541	+	TTCCTGCGAGACTCCTACCA	0.4766	0.575	0.7733	0.5677	0.5653	0.6551	0.7049	1.1926	1.1655	0.7005	CELSR2
chr1	109252727	109252747	+	CGTGGCCCAGTATGTCTTGC	0.6007	0.4441	0.721	0.3863	0.395	0.4724	0.3352	-0.4962	-0.2409	0.0529	CELSR2
chr1	109252746	109252766	+	CGGGCATATGCAGTGGACAA	0.2945	0.6324	0.6516	0.7063	0.7129	0.6664	0.5944	0.4217	0.2449	0.1118	CELSR2
chr1	109252867	109252887	+	TGGAAGAGAACAGCCCCATT	0.5847	0.4466	0.7449	0.605	0.4934	0.4338	0.3824	-0.3302	0.8437	0.2501	CELSR2
chr1	109252883	109252903	+	CATTGGGCTAGCCGTGGCCC	0.3753	0.4578	0.7113	0.5054	0.2855	0.321	0.5046	-0.1752	-0.3221	0.1493	CELSR2
chr1	109252984	109253004	+	TTCAGCTGGACATCTTCTCC	0.3954	0.4278	0.7356	0.318	0.4999	0.5703	0.2697	-0.381	-0.2074	0.0125	CELSR2
chr1	109253127	109253147	+	AATGACAACCCACCAGTGCT	0.572	0.5829	0.6615	0.3953	0.3997	0.5638	0.6861	0.7711	0.7967	0.237	CELSR2
chr1	109253187	109253207	+	CGCTCAAGCAGCTTCCCTGG	0.3554	0.6143	0.6738	0.6126	0.6964	0.6935	0.5688	0.4723	0.1807	0.2566	CELSR2
chr1	109253256	109253276	+	CTGACTTACAGCTTTGAGCG	0.5066	0.6654	0.6583	0.4425	0.4355	0.6194	0.473	0.2561	-0.433	0.5337	CELSR2
chr1	109258612	109258632	+	GGTGGTCTTCAACGTACAGC	0.5356	0.6059	0.7069	0.3948	0.1347	0.5937	0.3346	0.0932	-0.0377	0.2198	CELSR2
chr1	109258630	109258650	+	GCGGGACACCGACGCCCCCG	0.6957	0.5836	0.7627	0.7965	0.6691	0.6057	0.5008	0.4338	-0.2862	0.2842	CELSR2
chr1	109258631	109258651	+	CGGGACACCGACGCCCCCGG	0.3919	0.6235	0.8336	0.9151	0.7112	0.5928	0.486	0.584	0.0357	0.2054	CELSR2
chr1	109258661	109258681	+	CTCAACGTGAGCCTGTCGGT	0.6977	0.6292	0.6868	0.4094	0.542	0.6216	0.5378	0.4628	0.461	0.2338	CELSR2
chr1	109258674	109258694	+	TGTCGGTGGGCCAGCCGCCA	0.6972	0.4175	0.7729	0.6043	0.5844	0.4444	0.2957	-0.1856	-0.1415	0.0422	CELSR2
chr1	109258801	109258821	+	CGACGACAACATCTGCCTGC	0.4574	0.5593	0.7214	0.2425	0.1168	0.4916	0.4409	0.1911	0.0615	0.2205	CELSR2
chr1	109258911	109258931	+	GGCCCATCCACCCCGTCGGA	0.8536	0.5222	0.6453	0.5034	0.5557	0.6194	0.4497	0.2872	0.1293	0.543	CELSR2
chr1	109259057	109259077	+	CTCTGTCGTGATGGCTACAC	0.8055	0.5508	0.6172	0.8201	0.5286	0.5869	0.5134	-0.1974	-0.1785	0.1855	CELSR2
chr1	109261064	109261084	+	CGCTCAGGCCGTTGCACCCC	0.6967	0.3649	0.5616	0.6497	0.5365	0.585	0.4454	-0.402	-0.4761	0.0158	CELSR2
chr1	109261080	109261100	+	CCCCGGGTGTCTGCAAGAAT	0.5264	0.3272	0.7059	0.5747	0.4659	0.4896	0.3726	-0.1151	0.1175	0.0558	CELSR2
chr1	109261081	109261101	+	CCCGGGTGTCTGCAAGAATG	0.3736	0.56	0.7944	0.6048	0.6387	0.7078	0.6475	0.7794	0.391	0.0663	CELSR2
chr1	109261106	109261126	+	ACCTGTGTCAACCTGCTGGT	0.4287	0.513	0.6251	0.4471	0.54	0.6374	0.6404	0.7358	0.5008	0.2829	CELSR2
chr1	109261514	109261534	+	TTGCCACAAAGGAGCGCGAC	0.7439	0.5179	0.5791	0.8643	0.4265	0.5251	0.3495	-0.0124	0.0877	0.091	CELSR2
chr1	109262295	109262315	+	GGTCAGACAGGGCTCCCACA	0.2715	0.5916	0.8485	0.4604	0.5807	0.6775	0.6269	0.901	1.1552	0.7451	CELSR2
chr1	109262400	109262420	+	AACTACTCCTGTGCTGCCCA	0.2981	0.5322	0.6881	0.6207	0.5476	0.6767	0.6822	1.0581	0.6726	0.2373	CELSR2
chr1	109262801	109262821	+	CCAGGTCTCTGGATCTGACG	0.531	0.6191	0.8383	0.5218	0.6392	0.6887	0.5268	0.6539	0.1311	0.6023	CELSR2
chr1	109262869	109262889	+	GTCCGAATGCGGCAGTTCGT	1.0	0.5268	0.7828	0.5136	0.3988	0.4949	0.4961	0.5307	0.7481	0.4594	CELSR2
chr1	109262953	109262973	+	AATGGCACCGTGCCTGGTAT	0.4915	0.4038	0.8533	0.4907	0.4556	0.4927	0.3431	0.0544	0.1731	0.1231	CELSR2
chr1	109263169	109263189	+	CAGCAACACTTGCCACAATG	0.4937	0.6617	0.7567	0.5126	0.5788	0.6804	0.5008	0.335	0.0253	0.1197	CELSR2
chr1	109263190	109263210	+	GGGCACTTGCGTGAACCAGT	0.413	0.6805	0.654	0.5386	0.5026	0.6234	0.5355	0.6765	0.7689	0.611	CELSR2
chr1	109263218	109263238	+	TTCAGCTGCGAGTGCCCCCT	0.6859	0.3928	0.7119	0.7218	0.4776	0.4203	0.3742	-0.1711	0.0455	0.1255	CELSR2
chr1	109264065	109264085	+	TCCTGGTGTCAGCTACGAGA	0.3365	0.6052	0.6631	0.4049	0.5668	0.6794	0.6997	1.1763	1.2168	0.5504	CELSR2
chr1	109264219	109264239	+	CCATTCTGTCCTTCGATTAT	0.4752	0.2492	0.6739	0.2208	0.0697	0.1929	0.129	-0.8658	-0.0494	0.2324	CELSR2
chr1	109264287	109264307	+	CACCTGAGCAACATAACAGT	0.901	0.6503	0.6633	0.383	0.2421	0.6178	0.5035	0.5865	0.5735	0.2815	CELSR2
chr1	109264300	109264320	+	TAACAGTGGGCGGAATACCT	0.79	0.5588	0.7389	0.3937	0.4227	0.5427	0.6455	0.5418	0.8104	0.0554	CELSR2
chr1	109264331	109264351	+	CGGTGTGGCCCGTGGCTTTC	0.3843	0.1403	0.6786	0.579	0.3038	0.2048	-0.0162	-1.8902	-1.0116	0.0046	CELSR2
chr1	109264332	109264352	+	GGTGTGGCCCGTGGCTTTCG	0.2677	0.6039	0.8426	0.6103	0.5514	0.572	0.4174	0.1955	-0.227	0.1161	CELSR2
chr1	109264440	109264460	+	CTGTCCCTCCCAGGGTGTGC	0.2362	0.4511	0.5758	0.5253	0.1904	0.4145	0.4913	-0.1613	-0.2041	0.1115	CELSR2
chr1	109264459	109264479	+	CGGGTGAGCGATACGCCGGA	0.7753	0.5558	0.7103	0.7638	0.6791	0.6753	0.4866	-0.0945	-0.356	0.331	CELSR2
chr1	109264460	109264480	+	GGGTGAGCGATACGCCGGAG	1.0	0.5097	0.6381	0.7658	0.7204	0.7005	0.4817	0.3458	0.0161	0.1148	CELSR2
chr1	109264461	109264481	+	GGTGAGCGATACGCCGGAGG	0.7911	0.5261	0.8851	0.8795	0.6513	0.6661	0.5451	0.9154	0.2179	0.2062	CELSR2
chr1	109264578	109264598	+	CAGCTATTGCAGCAACGACT	0.414	0.5892	0.6728	0.4699	0.3347	0.585	0.465	-0.1308	0.1755	0.1888	CELSR2
chr1	109281159	109281179	+	CCGGCTCTCCCCCGGACTGG	0.5162	0.5181	0.7071	0.7634	0.7116	0.6225	0.5405	0.4161	-0.2532	0.0885	PSRC1
chr1	109281170	109281190	+	CCGGACTGGGGGAGTCGATC	0.6924	0.4307	0.7261	0.6269	0.522	0.4615	0.4513	-0.326	0.211	0.0064	PSRC1
chr1	109281222	109281242	+	GCAGGGAACAGATTGCAAGT	0.2657	0.7164	0.7449	0.4619	0.467	0.6331	0.6746	0.589	0.6496	0.57	PSRC1
chr1	109281695	109281715	+	GTCGAGGCGTCAGGCTGCTT	0.5561	0.3412	0.7166	0.5878	0.4504	0.5335	0.4368	-0.2548	-0.0378	0.0342	PSRC1
chr1	109281696	109281716	+	TCGAGGCGTCAGGCTGCTTG	0.5269	0.5751	0.8902	0.686	0.6626	0.6468	0.5914	0.8316	0.2168	0.0435	PSRC1
chr1	109281700	109281720	+	GGCGTCAGGCTGCTTGGGGA	0.2555	0.422	0.734	0.593	0.6641	0.6618	0.4848	0.4179	0.0446	0.0502	PSRC1
chr1	109281701	109281721	+	GCGTCAGGCTGCTTGGGGAG	0.2194	0.3371	0.6392	0.8042	0.659	0.6346	0.4842	-0.1482	-0.445	0.1144	PSRC1
chr1	109281787	109281807	+	AAGGTCTCCCGCCGAGGACT	0.5743	0.4273	0.6256	0.574	0.4987	0.545	0.538	-0.074	0.1769	0.0527	PSRC1
chr1	109281840	109281860	+	TGCGCTCTCCCGATCCTGCA	0.447	0.5071	0.6642	0.5951	0.4714	0.6216	0.6636	0.378	0.2968	0.446	PSRC1
chr1	109281939	109281959	+	TAGGCTGAGCCTCACACCCT	0.2598	0.3755	0.6799	0.6121	0.6045	0.5625	0.5829	0.3297	0.4166	0.0204	PSRC1
chr1	109281975	109281995	+	TGCATTTGGGTCACTTCGGT	0.5333	0.5233	0.6726	0.4567	0.4471	0.6027	0.3947	-0.36	-0.4254	0.0514	PSRC1
chr1	109296926	109296946	+	GCACCGTGAACCACAGCTGC	0.3312	0.4722	0.6219	0.3033	0.505	0.6506	0.5161	0.2159	0.0612	0.1284	MYBPHL
chr1	109297092	109297112	+	GCTGTATTCCCCGTATCTTG	0.4252	0.64	0.7658	0.2921	0.4628	0.6111	0.5933	0.7319	0.4744	0.5401	MYBPHL
chr1	109297485	109297505	+	GCGACCTGAGTCAGCACGTT	0.7487	0.4279	0.5461	0.6864	0.5731	0.5517	0.316	-0.2834	0.166	0.0728	MYBPHL
chr1	109297588	109297608	+	GTCCAGATGGCTTGAGGTTT	0.2634	0.2839	0.6066	0.5195	0.4862	0.4479	0.3888	-1.0754	-0.5873	0.0152	MYBPHL
chr1	109298207	109298227	+	CCGGATGTAGGTCTGCCTCA	0.9716	0.6085	0.7214	0.4439	0.6117	0.581	0.5137	0.2666	0.3419	0.349	MYBPHL
chr1	109298229	109298249	+	GCCCGAGGTAGCCAGATCTT	0.4143	0.3671	0.7497	0.5366	0.4706	0.4085	0.4781	-0.0766	0.676	0.1726	MYBPHL
chr1	109306834	109306854	+	GCCATGGGTCACCTTCTATA	0.5519	0.339	0.7591	0.4247	0.3818	0.4167	0.3514	-0.3097	0.5983	0.4962	MYBPHL
chr1	109306835	109306855	+	CCATGGGTCACCTTCTATAG	0.7644	0.4987	0.7813	0.4345	0.5208	0.5498	0.4387	0.2528	0.426	0.3088	MYBPHL
chr1	109306847	109306867	+	TTCTATAGGGGGCAGGAGCT	0.3345	0.3428	0.6724	0.4377	0.0	0.1643	0.2155	-0.5962	-0.5082	0.0128	MYBPHL
chr1	109306848	109306868	+	TCTATAGGGGGCAGGAGCTG	0.2034	0.5256	0.7907	0.7448	0.4643	0.6186	0.4633	0.2899	0.0566	0.1019	MYBPHL
chr1	109306906	109306926	+	GGGGTGGTTCAGCATCCGCT	0.8708	0.5136	0.7434	0.7086	0.6357	0.5599	0.5682	0.5533	0.422	0.5202	MYBPHL
chr1	109327519	109327539	+	CGGCATTCGGCTCTGAGAGT	0.5823	0.4035	0.7356	0.5188	0.5721	0.6537	0.4365	-0.1168	-0.0522	0.0388	SORT1
chr1	109340739	109340759	+	TGTTATGTAGACGCCGCGGA	1.0	0.6477	0.6673	0.6873	0.6163	0.6787	0.4401	0.8185	0.2476	0.7286	SORT1
chr1	109342072	109342092	+	AACTGTTCCTGTCCCACGGA	0.3991	0.5806	0.6393	0.522	0.5834	0.6536	0.434	0.1945	-0.0597	0.257	SORT1
chr1	109342073	109342093	+	ACTGTTCCTGTCCCACGGAG	0.3035	0.6307	0.7312	0.6462	0.6017	0.6376	0.5508	0.9169	0.5263	0.4999	SORT1
chr1	109342080	109342100	+	CTGTCCCACGGAGGGGAGCT	0.2803	0.4324	0.527	0.5807	0.1792	0.2433	0.2746	-0.8578	-0.8379	0.0194	SORT1
chr1	109397661	109397681	+	GCGACGCCAACGGCCGCCGC	0.6051	0.3145	0.7507	0.6915	0.5304	0.6284	0.5329	-0.2621	-0.7113	0.0327	SORT1
chr1	109397713	109397733	+	AGCCCCCAGCTCACCCCGAT	0.3176	0.4127	0.6453	0.5183	0.4996	0.4109	0.3051	-0.8064	-0.2833	0.0811	SORT1
chr1	109397714	109397734	+	GCCCCCAGCTCACCCCGATG	0.4248	0.6146	0.7638	0.4926	0.6144	0.66	0.5594	0.8057	0.292	0.0958	SORT1
chr1	109411860	109411880	+	ACAAAATGGTACTTACAGCT	0.3131	0.5401	0.5626	0.3082	0.242	0.5482	0.441	-0.1337	-0.1054	0.0577	PSMA5
chr1	109411861	109411881	+	CAAAATGGTACTTACAGCTG	0.2692	0.6328	0.7627	0.4245	0.4303	0.5946	0.5112	0.5771	0.262	0.1544	PSMA5
chr1	109415256	109415276	+	ACAATTTTCTCAATGCTGCT	0.2931	0.5022	0.6301	0.1989	0.0	0.224	0.3511	-1.6549	-1.5457	0.5389	PSMA5
chr1	109415269	109415289	+	TGCTGCTGGGCTCCATCAGT	0.472	0.477	0.6349	0.5066	0.5082	0.4719	0.3036	-0.321	-0.1733	0.0085	PSMA5
chr1	109415270	109415290	+	GCTGCTGGGCTCCATCAGTG	0.2096	0.6879	0.7572	0.683	0.6205	0.6415	0.7132	0.9995	0.6037	0.2542	PSMA5
chr1	109421884	109421904	+	ACTTGAAATAATCTTCCTTC	0.2379	0.3615	0.6736	0.3061	0.0081	0.3885	0.1623	-0.8904	-0.0722	0.131	PSMA5
chr1	109467055	109467075	+	CAGGTGGACCGCCTACTCGT	0.8533	0.4724	0.7059	0.5677	0.6293	0.6576	0.5726	0.4671	0.6837	0.0813	SYPL2
chr1	109467056	109467076	+	AGGTGGACCGCCTACTCGTG	0.8354	0.6074	0.7467	0.7889	0.6732	0.6847	0.5719	0.8752	0.4557	0.1808	SYPL2
chr1	109475581	109475601	+	TCTTTGCTATTTTCGCCTTC	0.235	0.2886	0.7113	0.2667	0.0	0.1561	0.0188	-2.1008	-1.9977	0.2328	SYPL2
chr1	109475602	109475622	+	GGTCCTGTGGCTCCTACAGC	0.3106	0.3985	0.7363	0.3961	0.5435	0.649	0.3323	-0.3154	-0.2513	0.1016	SYPL2
chr1	109476824	109476844	+	TCCAAGACCATGCACCTCAT	0.3463	0.5046	0.778	0.4767	0.3352	0.4445	0.4049	-0.2438	0.2331	0.1445	SYPL2
chr1	109477877	109477897	+	AAGGGCCTGACCGATGTCAA	0.5496	0.5722	0.7639	0.741	0.6295	0.6633	0.6201	0.4572	0.2759	0.1692	SYPL2
chr1	109477878	109477898	+	AGGGCCTGACCGATGTCAAG	0.569	0.6077	0.7826	0.5128	0.5638	0.6713	0.6109	0.467	0.2903	0.2203	SYPL2
chr1	109477879	109477899	+	GGGCCTGACCGATGTCAAGG	0.5106	0.6654	0.6787	0.5918	0.6259	0.7204	0.679	0.9278	0.2634	0.172	SYPL2
chr1	109486594	109486614	+	TTCCAGAAGCACTGCGGTGA	0.4109	0.4928	0.6882	0.5541	0.4722	0.6171	0.4572	0.2	-0.0866	0.0423	ATXN7L2
chr1	109487078	109487098	+	AGAAATGCCATGTAGTGAAT	0.2064	0.4543	0.7402	0.4078	0.1393	0.4947	0.3119	0.1511	0.6675	0.2678	ATXN7L2
chr1	109487083	109487103	+	TGCCATGTAGTGAATGGGCA	0.3751	0.56	0.6915	0.2515	0.5344	0.6107	0.2568	-0.3465	-0.7313	0.5021	ATXN7L2
chr1	109487097	109487117	+	TGGGCAGGGCCCAGCTTGTA	0.3164	0.3888	0.5886	0.748	0.5476	0.3691	0.177	-0.6194	-0.0189	0.0094	ATXN7L2
chr1	109487565	109487585	+	GCCTGATGGACATGGAATCA	0.3247	0.5362	0.603	0.4467	0.5287	0.6102	0.5753	0.6656	0.722	0.0215	ATXN7L2
chr1	109487695	109487715	+	ATCGAGATCATCCCCAGTGA	0.3117	0.5879	0.7591	0.3816	0.538	0.6711	0.5552	0.4844	0.5454	0.2253	ATXN7L2
chr1	109487696	109487716	+	TCGAGATCATCCCCAGTGAG	0.3867	0.6711	0.6748	0.6356	0.6128	0.6432	0.6328	0.96	0.3965	0.4752	ATXN7L2
chr1	109488391	109488411	+	GCGACCTCAACAGGCAGTGT	0.5261	0.5775	0.5949	0.5424	0.5746	0.6698	0.6473	0.7837	0.8191	0.1383	ATXN7L2
chr1	109488848	109488868	+	CCACTCAGTACACCAGCGCC	0.8787	0.5888	0.6052	0.4946	0.4146	0.4894	0.604	0.5477	0.2854	0.2602	ATXN7L2
chr1	109488916	109488936	+	TGAAGGCCAACTCCCGCAAA	0.4688	0.5038	0.7733	0.5825	0.5074	0.6587	0.457	0.0384	0.2294	0.2903	ATXN7L2
chr1	109488917	109488937	+	GAAGGCCAACTCCCGCAAAG	0.3922	0.689	0.8336	0.5905	0.6099	0.7428	0.693	0.8058	0.2497	0.2605	ATXN7L2
chr1	109488943	109488963	+	CTCCCAAGGAGAAGAGCCCA	0.2085	0.5248	0.5133	0.4774	0.6244	0.661	0.6142	0.6092	0.4241	0.1204	ATXN7L2
chr1	109494223	109494243	+	TTGGCGCACCTGGTAGCTTT	0.977	0.3974	0.6691	0.5448	0.3895	0.4071	0.3235	-0.8298	-0.3537	0.0392	CYB561D1
chr1	109495829	109495849	+	AGCACGGATCCGGCTCCACT	0.6794	0.5303	0.7507	0.407	0.5097	0.5229	0.4873	0.1349	0.6281	0.2063	CYB561D1
chr1	109495834	109495854	+	GGATCCGGCTCCACTGGGCA	0.2103	0.5478	0.5979	0.6368	0.6123	0.6572	0.5535	0.1369	-0.3504	0.3983	CYB561D1
chr1	109508225	109508245	+	GAGCTCACAGTCGCAGTTCA	0.5363	0.6007	0.6681	0.5794	0.4599	0.5202	0.3877	-0.3347	0.0129	0.0429	AMIGO1
chr1	109508337	109508357	+	AGATCCAGGAGCGTTAGTTT	0.6593	0.3931	0.6325	0.4511	0.3467	0.4982	0.5367	-0.3907	0.4548	0.056	AMIGO1
chr1	109508562	109508582	+	AGGTCCAGGTAGCGCAGGTT	0.5182	0.42	0.5458	0.7302	0.6062	0.6242	0.4714	-0.1548	0.3907	0.0082	AMIGO1
chr1	109508569	109508589	+	GGTAGCGCAGGTTGGGTACC	0.9155	0.4599	0.721	0.3987	0.5644	0.5469	0.3624	-0.4594	-0.2642	0.0182	AMIGO1
chr1	109508570	109508590	+	GTAGCGCAGGTTGGGTACCG	0.4887	0.6576	0.7164	0.6781	0.671	0.7084	0.6173	0.8152	0.3192	0.6335	AMIGO1
chr1	109508646	109508666	+	TGCAGTTGGGTCAGGCGCGT	0.4636	0.3646	0.6647	0.7388	0.6227	0.6391	0.3	-0.1697	-0.2897	0.0116	AMIGO1
chr1	109508647	109508667	+	GCAGTTGGGTCAGGCGCGTG	0.5352	0.4959	0.6998	0.7867	0.6793	0.6364	0.5323	0.7199	0.1908	0.0317	AMIGO1
chr1	109508648	109508668	+	CAGTTGGGTCAGGCGCGTGG	0.4189	0.5998	0.8285	0.8733	0.6626	0.6824	0.6086	0.9272	0.5642	0.1467	AMIGO1
chr1	109508733	109508753	+	GGCAAGGAATGGGGCACATT	0.3577	0.3242	0.7213	0.5848	0.4989	0.4372	0.2677	-0.5217	0.349	0.0581	AMIGO1
chr1	109508837	109508857	+	GGCCACCTCAAAAAGCAGCA	0.2235	0.6661	0.6584	0.2002	0.3073	0.6411	0.6227	0.4716	0.099	0.8247	AMIGO1
chr1	109543103	109543123	+	GCCAGTGGGGTCCCGGAGGT	0.5096	0.3351	0.7151	0.708	0.595	0.3931	0.3005	-0.2923	-0.4771	0.0081	GPR61
chr1	109543104	109543124	+	CCAGTGGGGTCCCGGAGGTG	0.2492	0.5198	0.7517	0.8718	0.5953	0.5039	0.4543	0.1223	0.0168	0.0249	GPR61
chr1	109543111	109543131	+	GGTCCCGGAGGTGGGGCTAC	0.4037	0.4363	0.6796	0.7311	0.4885	0.2731	0.2987	-0.5087	-0.1946	0.0379	GPR61
chr1	109543332	109543352	+	TCTTTGACCACGCCCTCTTT	0.6583	0.2163	0.801	0.3739	0.0	0.2712	0.1304	-0.9188	-0.1059	0.0938	GPR61
chr1	109543469	109543489	+	TACGAGGTGCGCATGACGCT	1.0	0.3618	0.7245	0.5205	0.4837	0.6015	0.518	0.3639	0.1301	0.1246	GPR61
chr1	109543470	109543490	+	ACGAGGTGCGCATGACGCTG	0.5884	0.588	0.6905	0.7732	0.5976	0.6651	0.6647	0.9289	0.1667	0.1675	GPR61
chr1	109543728	109543748	+	GCGTGGCTGCCATGCAGCAC	0.445	0.4122	0.655	0.7167	0.3901	0.5149	0.5568	-0.0636	-0.0558	0.1566	GPR61
chr1	109543809	109543829	+	CCACGATGGTCACCAGCTCG	0.4349	0.5553	0.7378	0.3761	0.5966	0.6298	0.5498	0.6259	-0.0126	0.0399	GPR61
chr1	109543810	109543830	+	CACGATGGTCACCAGCTCGG	0.7568	0.6499	0.8052	0.6778	0.697	0.7281	0.6662	1.1862	0.7666	0.2979	GPR61
chr1	109543842	109543862	+	CCACCCCACACCGGACGTTT	0.7272	0.2683	0.5558	0.4111	0.3572	0.3837	0.2111	-1.2926	-0.6693	0.0338	GPR61
chr1	109543843	109543863	+	CACCCCACACCGGACGTTTG	0.991	0.5526	0.7968	0.4266	0.4799	0.4711	0.3452	-0.4699	-0.5106	0.0156	GPR61
chr1	109543848	109543868	+	CACACCGGACGTTTGGGGGA	0.3294	0.5492	0.617	0.5905	0.6687	0.638	0.4152	-0.0283	-0.4676	0.1346	GPR61
chr1	109548770	109548790	+	GATGATCGACCGCAACTTAC	1.0	0.5019	0.7433	0.4871	0.1846	0.3948	0.1588	-0.743	0.329	0.2609	GNAI3
chr1	109548778	109548798	+	ACCGCAACTTACGGGAGGAC	1.0	0.4821	0.5461	0.5843	0.5584	0.6077	0.3985	-0.3558	-0.4422	0.0447	GNAI3
chr1	109548779	109548799	+	CCGCAACTTACGGGAGGACG	0.9689	0.583	0.6858	0.6643	0.5684	0.6018	0.5068	-0.1008	-0.6256	0.2031	GNAI3
chr1	109573999	109574019	+	GACGGCTAAAGATTGACTTT	0.3948	0.4085	0.7072	0.3627	0.3907	0.4309	0.3317	-0.8735	-0.2776	0.0493	GNAI3
chr1	109574000	109574020	+	ACGGCTAAAGATTGACTTTG	0.4658	0.6201	0.5546	0.5182	0.3774	0.4596	0.4271	-0.3597	-0.2025	0.0544	GNAI3
chr1	109579282	109579302	+	AACGGTTATGGCGAGATGGT	0.8163	0.4766	0.6868	0.6667	0.68	0.6727	0.5321	0.4033	0.3698	0.114	GNAI3
chr1	109579283	109579303	+	ACGGTTATGGCGAGATGGTG	0.4332	0.584	0.637	0.7642	0.6551	0.6714	0.5036	0.8177	0.4282	0.0429	GNAI3
chr1	109605990	109606010	+	CACCATATCATAGGCACTGA	0.3007	0.5727	0.6363	0.4083	0.4341	0.5557	0.505	0.1472	0.1585	0.2843	GNAT2
chr1	109606371	109606391	+	GGAGCACATCTTGCTCACTA	0.5044	0.5576	0.6657	0.5021	0.4769	0.6118	0.5831	0.5263	0.637	0.4774	GNAT2
chr1	109625334	109625354	+	CAGTCTGCCCGATCCCTGCC	0.2618	0.4495	0.5837	0.5528	0.4007	0.5223	0.3371	-0.4343	-0.3501	0.0882	AMPD2
chr1	109626375	109626395	+	GCTGGAACGGGAGTTTCAGC	0.4308	0.5969	0.7919	0.4582	0.3144	0.5095	0.4753	-0.3171	-0.0911	0.4542	AMPD2
chr1	109626389	109626409	+	TTCAGCGGGTCACCATCTCT	0.526	0.4364	0.6823	0.3912	0.4438	0.4437	0.225	-0.3821	-0.049	0.0113	AMPD2
chr1	109626390	109626410	+	TCAGCGGGTCACCATCTCTG	0.5358	0.7139	0.7873	0.5943	0.6447	0.7223	0.7186	1.2589	0.7596	0.2385	AMPD2
chr1	109626763	109626783	+	GGTGCGGGCGCTCTTCATCC	0.5458	0.5052	0.774	0.4858	0.524	0.6231	0.4628	0.2658	0.3229	0.0605	AMPD2
chr1	109626866	109626886	+	GAGACCCGGACCTATGAACA	0.4555	0.6945	0.6799	0.5204	0.6155	0.7224	0.6838	1.1649	0.8887	0.2213	AMPD2
chr1	109627253	109627273	+	CTTGGGTCTGCGCATGGTGC	0.4202	0.2865	0.8627	0.6446	0.3687	0.5737	0.5094	-0.0097	-0.2941	0.0643	AMPD2
chr1	109627254	109627274	+	TTGGGTCTGCGCATGGTGCG	0.6747	0.5366	0.7706	0.8646	0.6133	0.6166	0.5732	0.538	-0.2508	0.2713	AMPD2
chr1	109627280	109627300	+	GGTGCACGTCTACACCCGCA	0.575	0.6799	0.6591	0.5942	0.6179	0.6559	0.6799	1.2361	1.06	0.8623	AMPD2
chr1	109627885	109627905	+	TTCTACAACATCCGCAAGGT	1.0	0.5927	0.5543	0.4025	0.3921	0.5766	0.4623	-0.3159	-0.3348	0.0363	AMPD2
chr1	109628126	109628146	+	TCTGCTGCGCTTCATCAAGC	0.4935	0.4573	0.7221	0.4152	0.0	0.4109	0.5101	-0.1277	-0.0522	0.4054	AMPD2
chr1	109628169	109628189	+	GAGATCGTGCACGTGGAGCA	0.8074	0.6342	0.6868	0.5911	0.5813	0.6581	0.6672	1.0668	0.5781	0.2965	AMPD2
chr1	109628189	109628209	+	GGGCCGTGAACAGACGCTGC	0.6295	0.5523	0.6893	0.5447	0.6534	0.6948	0.6518	0.9474	0.7095	0.0532	AMPD2
chr1	109628397	109628417	+	ATGCCAAATACAACCCTATT	0.3459	0.2085	0.6374	0.5972	0.2309	0.2679	0.1002	-1.2502	-0.0592	0.0456	AMPD2
chr1	109628440	109628460	+	CTTCATCAAGACGGACAACA	0.4662	0.6903	0.6252	0.43	0.4804	0.6081	0.569	-0.1454	-0.2849	0.5286	AMPD2
chr1	109628448	109628468	+	AGACGGACAACAGGGTATCT	0.4057	0.4995	0.7024	0.3446	0.3876	0.4568	0.4222	0.1305	1.0059	0.1279	AMPD2
chr1	109628685	109628705	+	AGCTGCGGCTCTCCATTTAC	0.497	0.2586	0.6349	0.4893	0.3385	0.2976	0.1039	-1.1407	0.0582	0.0687	AMPD2
chr1	109628695	109628715	+	CTCCATTTACGGGCGCTCGA	0.7987	0.5035	0.7686	0.3539	0.3545	0.4968	0.3296	-0.1455	-0.203	0.6008	AMPD2
chr1	109628704	109628724	+	CGGGCGCTCGAGGGATGAGT	0.6552	0.5811	0.6124	0.6807	0.5913	0.6445	0.496	0.5863	0.6281	0.1325	AMPD2
chr1	109628722	109628742	+	GTGGGACAAGCTGGCGCGCT	0.8398	0.4701	0.6301	0.9003	0.7237	0.6036	0.3488	-0.1885	-0.3863	0.0163	AMPD2
chr1	109629106	109629126	+	AGTGATGTGTACCGTACCAA	0.8824	0.6703	0.7069	0.6175	0.6539	0.7232	0.6677	0.8148	0.7379	0.5322	AMPD2
chr1	109738340	109738360	+	TTCTTCCCATCCAGGAGGTA	0.2693	0.4603	0.5684	0.6064	0.1078	0.4407	0.503	-0.3078	-0.1376	0.2496	GSTM3
chr1	109739891	109739911	+	CGGATGGCGTGCGCCAGCTG	0.5205	0.5629	0.8571	0.8082	0.6581	0.582	0.5811	0.9714	0.4548	0.1477	GSTM3
chr1	109752669	109752689	+	TAAGCTCAGAGCATACCGAA	0.4387	0.6918	0.5354	0.5646	0.5185	0.71	0.5574	0.7945	0.8725	0.6762	EPS8L3
chr1	109752677	109752697	+	GAGCATACCGAAGGGAAACA	0.3392	0.6559	0.6647	0.5029	0.5241	0.6584	0.7305	0.9516	0.7123	0.8391	EPS8L3
chr1	109752694	109752714	+	ACAGGGTCCTGGTATCCTAA	0.4918	0.5802	0.8063	0.443	0.638	0.6463	0.6134	0.1512	0.6753	0.8252	EPS8L3
chr1	109757014	109757034	+	ACCGGCTAGTGGTCCAGGCT	0.4621	0.4794	0.734	0.6007	0.6226	0.5289	0.2618	-0.2976	-0.3533	0.0325	EPS8L3
chr1	109757047	109757067	+	TCCAAAGGTTACTCTCAGGT	0.3568	0.6323	0.6584	0.4274	0.5222	0.6359	0.6327	0.3496	0.1034	0.3764	EPS8L3
chr1	109757083	109757103	+	GTAGCAGGTTGATAGCTTTA	0.3412	0.3281	0.6516	0.4914	0.4149	0.4275	0.3086	-0.7	0.1912	0.6205	EPS8L3
chr1	109757084	109757104	+	TAGCAGGTTGATAGCTTTAG	0.39	0.5579	0.7437	0.7252	0.5326	0.5312	0.389	-0.1357	0.1352	0.192	EPS8L3
chr1	109757497	109757517	+	AGAGGATGTGTACGAGCTCA	0.6056	0.5421	0.5831	0.5332	0.6887	0.6685	0.6008	0.7301	0.6753	0.1467	EPS8L3
chr1	109757834	109757854	+	GCAGTCAATGTACTGTGCCT	0.6122	0.6162	0.7072	0.44	0.5181	0.5433	0.5556	-0.0916	-0.1315	0.4588	EPS8L3
chr1	109758040	109758060	+	GACATGGTTCAGCACTTCCT	0.4312	0.4523	0.778	0.4693	0.4571	0.5338	0.418	-0.237	0.1714	0.0904	EPS8L3
chr1	109758366	109758386	+	AGTAAAGGCACTTGGTTCTC	0.394	0.396	0.6927	0.4665	0.3328	0.4222	0.1947	-0.6214	0.1686	0.028	EPS8L3
chr1	109758387	109758407	+	GGCACTGGTGTGGCGTGGCA	0.2295	0.3918	0.6642	0.5656	0.6948	0.6051	0.2387	-0.6621	-0.862	0.1259	EPS8L3
chr1	109758388	109758408	+	GCACTGGTGTGGCGTGGCAG	0.2615	0.4537	0.8193	0.6531	0.6095	0.6251	0.491	0.4178	-0.2409	0.5091	EPS8L3
chr1	109758422	109758442	+	GTGGGAGGCCTGCAGTGTAA	0.2488	0.4692	0.797	0.6663	0.6413	0.6276	0.3674	0.0341	0.3509	0.2717	EPS8L3
chr1	109758512	109758532	+	CCCAAACTTACTGTGCTCTA	0.5022	0.5024	0.693	0.457	0.2455	0.4067	0.3975	-0.6333	-0.594	0.1421	EPS8L3
chr1	109758574	109758594	+	GATAGCGTGCCTGCTCCATA	0.68	0.5447	0.8061	0.486	0.5792	0.5797	0.4721	0.0472	0.8003	0.7187	EPS8L3
chr1	109759369	109759389	+	GTAAGAGTCCAGCTCCTCCT	0.3547	0.5238	0.7686	0.5507	0.5125	0.6079	0.6596	0.2832	0.6164	0.5863	EPS8L3
chr1	109914328	109914348	+	AGTACTGTAGCCACATGATT	0.5335	0.4201	0.6263	0.4781	0.3896	0.5126	0.4406	-0.0922	0.7868	0.1246	CSF1
chr1	109923453	109923473	+	CACAGCCTCGCCCCTCTGTC	0.2277	0.3093	0.7293	0.421	0.5173	0.4489	0.2714	-0.6376	-0.4079	0.0139	CSF1
chr1	109923497	109923517	+	GATATTCTTGACTCTGCAAT	0.2198	0.5304	0.7494	0.6147	0.0	0.4126	0.3271	-0.743	-0.5147	0.2059	CSF1
chr1	109923508	109923528	+	CTCTGCAATGGGCACTAATT	0.4805	0.2259	0.7211	0.4445	0.2457	0.128	0.1122	-1.4759	-0.5541	0.0584	CSF1
chr1	109923558	109923578	+	GTGAGATTCCCGTACCCCAA	0.6362	0.6788	0.7544	0.772	0.6147	0.6805	0.573	0.663	0.6512	0.8488	CSF1
chr1	110012378	110012398	+	TCACTCAGGAAACGTGCTCA	0.395	0.5991	0.6647	0.3121	0.3874	0.6125	0.4605	0.083	-0.1132	0.0408	AHCYL1
chr1	110012380	110012400	+	ACTCAGGAAACGTGCTCAGG	0.3685	0.6524	0.8331	0.5943	0.4078	0.6323	0.561	0.6899	0.2621	0.1406	AHCYL1
chr1	110012411	110012431	+	TTGGCTGGTGCTAAAATAGT	0.2438	0.5317	0.5841	0.7474	0.4215	0.4732	0.5196	0.1626	0.3425	0.2241	AHCYL1
chr1	110012903	110012923	+	TTGAGACACTCTGTGCCCTG	0.26	0.6426	0.7911	0.6972	0.5913	0.6587	0.5579	0.501	0.0555	0.1758	AHCYL1
chr1	110014764	110014784	+	GTTGCAGTGTTCGCTTGGAA	0.4278	0.6074	0.6733	0.5183	0.4994	0.6498	0.5819	0.3106	0.2289	0.4386	AHCYL1
chr1	110014819	110014839	+	ACCGCTGTGTGAACATGGAT	0.8131	0.5492	0.5354	0.5385	0.6063	0.6533	0.5386	0.2522	0.3828	0.25	AHCYL1
chr1	110015416	110015436	+	TTCTATAGATCCTGGATGAT	0.4221	0.3766	0.5401	0.378	0.3175	0.4294	0.2677	-0.3958	-0.0529	0.0281	AHCYL1
chr1	110015418	110015438	+	CTATAGATCCTGGATGATGG	0.4064	0.6883	0.8002	0.4467	0.5199	0.6961	0.6437	1.014	0.5415	0.4266	AHCYL1
chr1	110016345	110016365	+	TGTATCAGCTCTCCAAAGCT	0.3562	0.5741	0.6473	0.3871	0.5044	0.6632	0.652	0.5423	0.4623	0.2929	AHCYL1
chr1	110016438	110016458	+	GCCGAGAATCCATTTTGGAT	0.5587	0.5087	0.682	0.4022	0.3335	0.4812	0.3177	-0.3764	-0.2503	0.3504	AHCYL1
chr1	110037922	110037942	+	GTATGCTGACACAGACAAGT	0.4919	0.7058	0.5356	0.4156	0.4458	0.6733	0.6963	0.8771	1.0176	0.7302	STRIP1
chr1	110039382	110039402	+	CCTGCATTGCAGGCACGTTT	0.9754	0.3527	0.6735	0.4387	0.1647	0.2206	0.2519	-0.9303	-0.4298	0.1149	STRIP1
chr1	110039383	110039403	+	CTGCATTGCAGGCACGTTTG	0.4727	0.5496	0.8383	0.7496	0.4854	0.4568	0.4621	-0.7554	-0.4451	0.0965	STRIP1
chr1	110041569	110041589	+	ACCGTTCATCAGGAGTGTGA	0.7272	0.6545	0.7544	0.5418	0.4498	0.6497	0.6201	0.732	0.6004	0.2915	STRIP1
chr1	110041620	110041640	+	CAGACCTTCAGAGCCGAGCT	0.3065	0.5825	0.617	0.5763	0.5422	0.571	0.6082	0.6895	0.5962	0.2286	STRIP1
chr1	110043126	110043146	+	GCTGAGAAGCGCAGCATCCT	0.3024	0.3948	0.7446	0.4087	0.4063	0.5055	0.3791	-0.3399	0.0162	0.1045	STRIP1
chr1	110043748	110043768	+	GGAGACGTTTCCCCTGGAAC	0.7509	0.4715	0.7497	0.4768	0.6142	0.6664	0.5522	0.0527	-0.1877	0.1003	STRIP1
chr1	110043810	110043830	+	ACAGGCTGACTTGCCCCAAA	0.2134	0.4966	0.7497	0.7223	0.5448	0.4107	0.342	-0.5589	0.1335	0.6483	STRIP1
chr1	110043820	110043840	+	TTGCCCCAAAGGGCTCCCGT	0.5188	0.595	0.7271	0.6834	0.4738	0.47	0.4727	0.149	0.0628	0.2267	STRIP1
chr1	110045012	110045032	+	AGTGACACGAACACAGTGGT	0.5858	0.5963	0.6473	0.4486	0.5893	0.6689	0.5632	0.6272	0.4362	0.2408	STRIP1
chr1	110045013	110045033	+	GTGACACGAACACAGTGGTG	0.4732	0.6796	0.6725	0.727	0.6285	0.6875	0.643	1.1123	0.6905	0.4204	STRIP1
chr1	110061469	110061489	+	TGTCATAGGCAGCCGTGAAG	0.3824	0.6061	0.8946	0.4129	0.4421	0.6615	0.4668	0.9398	0.6961	0.1532	ALX3
chr1	110064806	110064826	+	GGGGAGCCTTGCAAGTTAGA	0.3276	0.4835	0.7591	0.4139	0.4246	0.5576	0.3226	-0.1574	0.1753	0.5713	ALX3
chr1	110064818	110064838	+	AAGTTAGAGGGCCCGTCTCT	0.4825	0.354	0.7023	0.4504	0.4171	0.4536	0.2744	-0.2751	0.3313	0.0097	ALX3
chr1	110064819	110064839	+	AGTTAGAGGGCCCGTCTCTG	0.641	0.618	0.781	0.4744	0.6521	0.6927	0.5068	0.4392	0.2325	0.03	ALX3
chr1	110064839	110064859	+	GGGCCCCCTCGGCAGTCCAA	0.6501	0.5408	0.7413	0.8109	0.5304	0.5706	0.5441	0.5604	0.6401	0.6584	ALX3
chr1	110064848	110064868	+	CGGCAGTCCAAGGGCAGCTG	0.2307	0.4936	0.8051	0.6735	0.616	0.5917	0.5802	-0.0711	-0.4145	0.068	ALX3
chr1	110070323	110070343	+	GCCGCGCGTTACCTTCCGCG	0.5926	0.5886	0.7244	0.4965	0.6552	0.7098	0.6588	1.1798	0.3849	0.8742	ALX3
chr1	110070407	110070427	+	CGGGCGGCTTGGCCGGCTCT	0.5399	0.3628	0.7649	0.674	0.565	0.24	0.3636	-0.6182	-0.4295	0.0035	ALX3
chr1	110070415	110070435	+	TTGGCCGGCTCTGGGAGGTA	0.236	0.4979	0.5886	0.8161	0.609	0.5849	0.5461	-0.1123	0.0645	0.0499	ALX3
chr1	110070455	110070475	+	CCGGAAAGCGGGTCAGCCGC	0.6524	0.4564	0.7012	0.6787	0.5237	0.5731	0.523	0.2044	-0.0159	0.0868	ALX3
chr1	110070462	110070482	+	GCGGGTCAGCCGCGGGCCGC	0.2842	0.261	0.7403	0.7691	0.5233	0.3377	0.2537	-0.3876	-0.5981	0.008	ALX3
chr1	110070509	110070529	+	CAGCGGCGGGGGTTCCCTGC	0.358	0.3339	0.8347	0.697	0.5685	0.34	0.4281	-0.848	-0.6247	0.0142	ALX3
chr1	110070541	110070561	+	TCGTCCCCCGAGGCCACATA	0.7176	0.466	0.6939	0.5175	0.3768	0.4604	0.2157	-0.4008	0.1399	0.1382	ALX3
chr1	110070542	110070562	+	CGTCCCCCGAGGCCACATAG	0.6859	0.629	0.7857	0.4465	0.5291	0.6378	0.571	0.6038	0.5936	0.3728	ALX3
chr1	110112568	110112588	+	GATGCAGTCTGAAGGTGTCA	0.4794	0.6367	0.637	0.4305	0.3727	0.6023	0.6528	0.9189	0.9122	0.5288	UBL4B
chr1	110172169	110172189	+	CACTATATATGTCCCCGCCT	0.7988	0.3897	0.6456	0.4277	0.3376	0.3226	0.2182	-0.5593	-0.4623	0.1026	SLC6A17
chr1	110172170	110172190	+	ACTATATATGTCCCCGCCTG	0.9757	0.4886	0.819	0.6772	0.5872	0.6312	0.4358	0.9447	0.5688	0.0592	SLC6A17
chr1	110172171	110172191	+	CTATATATGTCCCCGCCTGG	0.6254	0.5942	0.7436	0.4082	0.5389	0.6304	0.5091	0.5304	0.269	0.5137	SLC6A17
chr1	110172172	110172192	+	TATATATGTCCCCGCCTGGG	0.8259	0.6057	0.7277	0.7565	0.5761	0.6453	0.6273	0.7731	0.2908	0.2521	SLC6A17
chr1	110174066	110174086	+	AATGTCCTGTCGTCAGGAAT	0.5146	0.4761	0.7433	0.5877	0.3939	0.4447	0.4802	-0.0837	0.1964	0.1322	SLC6A17
chr1	110174847	110174867	+	CTGACTCCATCTCGGAGAGT	0.5276	0.4236	0.5949	0.482	0.3752	0.5758	0.5197	-0.0102	-0.0046	0.0746	SLC6A17
chr1	110174848	110174868	+	TGACTCCATCTCGGAGAGTG	0.495	0.5484	0.6181	0.581	0.5958	0.6349	0.5404	0.1599	-0.3477	0.0602	SLC6A17
chr1	110174900	110174920	+	CTCGTGGCCTGGAGCATCGT	0.7052	0.391	0.7496	0.5788	0.5973	0.6442	0.4592	0.0893	0.2216	0.0407	SLC6A17
chr1	110174918	110174938	+	GTGGGGATGGCTGTCGTTAA	0.6308	0.4251	0.7733	0.8808	0.5842	0.5311	0.3951	-0.3408	0.1723	0.0723	SLC6A17
chr1	110174934	110174954	+	TTAAGGGCATCCAGTCCTCG	0.5279	0.7209	0.7721	0.4684	0.5656	0.647	0.6148	0.9215	0.3495	0.8472	SLC6A17
chr1	110176665	110176685	+	TGGCCTGCTTCCTGGTCCGG	0.2817	0.5884	0.6787	0.8902	0.6488	0.6514	0.5871	0.7786	-0.1435	0.182	SLC6A17
chr1	110176680	110176700	+	TCCGGGGGCTGTTGCTGCGA	0.3965	0.4303	0.7166	0.5901	0.5556	0.6268	0.4888	-0.2759	-0.3958	0.0405	SLC6A17
chr1	110176681	110176701	+	CCGGGGGCTGTTGCTGCGAG	0.436	0.5293	0.8084	1.0949	0.5552	0.6207	0.5536	0.2887	-0.3508	0.1508	SLC6A17
chr1	110192013	110192033	+	ACCCAGGTCTTCTTTGCCTT	0.2013	0.3947	0.7449	0.4709	0.262	0.2942	0.3043	-0.9135	-0.8782	0.172	SLC6A17
chr1	110192532	110192552	+	TAACACCAACGTCCTGAGCC	0.5668	0.5683	0.701	0.3399	0.1823	0.3901	0.4082	-0.3584	-0.6981	0.0602	SLC6A17
chr1	110194566	110194586	+	CCCCACCTTCAGTCCGTGCA	0.6116	0.6002	0.7198	0.5085	0.4609	0.595	0.666	0.439	0.0954	0.1432	SLC6A17
chr1	110194665	110194685	+	TTCTTGATGCTTATCAACCT	0.3396	0.4774	0.6691	0.395	0.2336	0.5191	0.4216	-0.4257	-0.4392	0.1247	SLC6A17
chr1	110194671	110194691	+	ATGCTTATCAACCTGGGCCT	0.2903	0.4625	0.7072	0.6544	0.2983	0.3087	0.4175	-0.4681	-0.5597	0.3871	SLC6A17
chr1	110211689	110211709	+	GGCTGGCCGACCCCGACGGC	0.4045	0.2897	0.7054	0.4836	0.6009	0.6161	0.3934	-0.2558	-0.6443	0.0687	KCNC4
chr1	110211690	110211710	+	GCTGGCCGACCCCGACGGCG	0.6045	0.4973	0.7028	0.547	0.6574	0.6211	0.5157	0.4281	-0.4453	0.3483	KCNC4
chr1	110211721	110211741	+	GAGACCGATGGCGGCGGTGT	0.4702	0.5212	0.6232	0.8477	0.7442	0.6659	0.5546	0.6707	0.4768	0.0829	KCNC4
chr1	110211876	110211896	+	CGAAGAGGAGCTCACCTTCT	0.5298	0.3522	0.7356	0.575	0.4205	0.3139	0.0594	-1.3385	-0.3312	0.0112	KCNC4
chr1	110211877	110211897	+	GAAGAGGAGCTCACCTTCTG	0.2157	0.6335	0.843	0.6379	0.6445	0.6836	0.551	0.522	0.3062	0.0955	KCNC4
chr1	110212023	110212043	+	CGAGGCCGGCGACGATGAGC	0.4691	0.4712	0.6398	0.5214	0.459	0.6459	0.535	0.3224	0.2178	0.0201	KCNC4
chr1	110212057	110212077	+	CAGCGACTGGGCCCCCACGA	0.4401	0.5359	0.7781	0.8602	0.6763	0.5819	0.5216	0.8474	0.7641	0.2428	KCNC4
chr1	110212085	110212105	+	CGGGCCATGGCGCCGGGTCT	0.3845	0.156	0.7413	0.6567	0.425	0.1326	0.069	-1.285	-1.1908	0.0013	KCNC4
chr1	110212146	110212166	+	CGAGGATCCCTACTCCTCCC	0.2976	0.5099	0.7356	0.5441	0.5886	0.504	0.6053	0.4997	0.6621	0.2646	KCNC4
chr1	110212155	110212175	+	CTACTCCTCCCGGGCCGCTA	0.5194	0.4541	0.7403	0.5687	0.3689	0.5095	0.4952	-0.2075	0.0177	0.532	KCNC4
chr1	110223054	110223074	+	TGACAGAGATCCTCCGCGTA	1.0	0.5999	0.7103	0.5396	0.5658	0.6399	0.5398	0.4526	0.6251	0.3319	KCNC4
chr1	110223082	110223102	+	CACCAGCGTGCACTTCCGGC	0.5427	0.5562	0.7245	0.3926	0.4901	0.6125	0.5285	0.5491	0.4178	0.2084	KCNC4
chr1	110223119	110223139	+	CCCATCCTGACCTACATCGA	0.7499	0.6532	0.7214	0.547	0.5964	0.6683	0.6641	0.8563	0.6833	0.2617	KCNC4
chr1	110223293	110223313	+	AAGGCGGCCCGCGACGTGCT	1.0	0.4606	0.6972	0.7202	0.5541	0.6215	0.5515	0.4919	0.3252	0.0396	KCNC4
chr1	110223359	110223379	+	AAGCTCACACGCCACTTCGT	0.6298	0.4707	0.7497	0.4607	0.3247	0.4911	0.398	0.0132	0.2957	0.1199	KCNC4
chr1	110223360	110223380	+	AGCTCACACGCCACTTCGTG	0.5202	0.5905	0.6533	0.5033	0.5667	0.6544	0.5024	0.1188	-0.1331	0.1179	KCNC4
chr1	110223480	110223500	+	TCTACTACGCTGAGCGCATT	0.8529	0.3316	0.6701	0.4327	0.2669	0.3644	0.1704	-0.7231	-0.2823	0.0502	KCNC4
chr1	110223481	110223501	+	CTACTACGCTGAGCGCATTG	0.7993	0.6079	0.8194	0.4232	0.4805	0.6103	0.6601	0.4969	0.2059	0.241	KCNC4
chr1	110223811	110223831	+	GTCTGAGGAGACTTCCCCCC	0.7065	0.502	0.6739	0.8241	0.6326	0.6022	0.5704	0.6877	0.6927	0.3253	KCNC4
chr1	110226053	110226073	+	CCCGACCCCCGAGGAGCGCC	0.2406	0.3592	0.5768	0.5282	0.4428	0.5019	0.3735	-0.278	-0.5634	0.0477	KCNC4
chr1	110338454	110338474	+	CCGTGAACTCTCTGCCCCGC	0.3711	0.4898	0.603	0.6177	0.3392	0.4782	0.2462	-0.1944	-0.2845	0.0294	LOC124904276
chr1	110338492	110338512	+	GCGGCGCTCTCCCGCGCGCG	0.4854	0.3645	0.6818	0.79	0.6324	0.5781	0.3555	-0.3734	-0.9566	0.1916	LOC124904276
chr1	110338493	110338513	+	CGGCGCTCTCCCGCGCGCGG	0.8192	0.3566	0.8478	0.678	0.6457	0.6156	0.3686	-0.3306	-0.7372	0.1186	LOC124904276
chr1	110338499	110338519	+	TCTCCCGCGCGCGGGGGGCG	0.2293	0.2891	0.7288	0.6499	0.3621	0.3156	0.1454	-1.1452	-1.7032	0.1129	LOC124904276
chr1	110338643	110338663	+	GCCGGCACAGGTACGACGGC	0.9756	0.4699	0.701	0.4789	0.6119	0.6391	0.3966	0.1274	-0.3161	0.1524	LOC124904276
chr1	110338670	110338690	+	TCAGAAGTTTCGAACTCCAA	0.4168	0.6728	0.7402	0.4363	0.348	0.6265	0.3706	-0.0387	-0.0131	0.5144	LOC124904276
chr1	110338737	110338757	+	GGGGAGAACGCCGAAAACGC	0.636	0.5219	0.6917	0.4811	0.4759	0.7243	0.6233	0.5596	0.2021	0.1016	LOC124904276
chr1	110338738	110338758	+	GGGAGAACGCCGAAAACGCG	0.7834	0.6143	0.7079	0.6066	0.4508	0.7108	0.5648	0.803	-0.2241	0.625	LOC124904276
chr1	110338745	110338765	+	CGCCGAAAACGCGGGGAGGC	0.5348	0.2905	0.6301	0.2905	0.4569	0.3738	0.1317	-1.2818	-1.4878	0.0024	LOC124904276
chr1	110339607	110339627	+	GTGAGCGGAGCAAGAAGTTA	0.5326	0.4412	0.5973	0.7257	0.4937	0.6069	0.4631	-0.1337	0.2587	0.2052	RBM15
chr1	110339608	110339628	+	TGAGCGGAGCAAGAAGTTAG	0.4805	0.639	0.6915	0.5271	0.5312	0.6738	0.5646	0.5561	0.3909	0.2554	RBM15
chr1	110339609	110339629	+	GAGCGGAGCAAGAAGTTAGG	0.209	0.6491	0.8618	0.5963	0.5827	0.6728	0.5815	1.035	0.9518	0.5894	RBM15
chr1	110339661	110339681	+	GAAAGACCGATAGCGGCGGT	1.0	0.6312	0.6868	0.6598	0.5556	0.5979	0.532	0.4898	0.2165	0.2081	RBM15
chr1	110339730	110339750	+	GCCGCGAGTATGATACCGGT	1.0	0.5319	0.5778	0.458	0.6189	0.7045	0.6699	1.0981	0.8198	0.5919	RBM15
chr1	110339731	110339751	+	CCGCGAGTATGATACCGGTG	1.0	0.6176	0.7281	0.8263	0.6782	0.6965	0.5697	0.5444	0.1616	0.1265	RBM15
chr1	110339732	110339752	+	CGCGAGTATGATACCGGTGG	1.0	0.593	0.8004	0.8216	0.6775	0.6739	0.4787	0.847	0.2696	0.2074	RBM15
chr1	110339789	110339809	+	CCGAGCACCAAAAATTCTTC	0.391	0.4129	0.7072	0.2742	0.0154	0.1959	0.1055	-1.2059	-0.4187	0.0976	RBM15
chr1	110339795	110339815	+	ACCAAAAATTCTTCGGGCGG	1.0	0.4735	0.7485	0.3968	0.1255	0.3977	0.252	-0.6291	-1.0157	0.1645	RBM15
chr1	110339847	110339867	+	GCGGGGAGTCACGTTCCTCT	0.531	0.3915	0.7733	0.3773	0.5082	0.5042	0.3097	-0.3686	-0.1866	0.0421	RBM15
chr1	110339848	110339868	+	CGGGGAGTCACGTTCCTCTG	0.5103	0.652	0.8383	0.7821	0.7049	0.6296	0.5207	0.774	0.4129	0.1949	RBM15
chr1	110339915	110339935	+	ACTCTGAAGATAAGCGAGTT	0.5741	0.4443	0.6533	0.5391	0.4415	0.5351	0.3296	-0.6579	-0.3753	0.0241	RBM15
chr1	110339916	110339936	+	CTCTGAAGATAAGCGAGTTG	0.5788	0.6106	0.7294	0.4007	0.5439	0.6626	0.4543	0.0127	-0.3892	0.2002	RBM15
chr1	110340021	110340041	+	ATCTGTCGGGTTCTGGCAGC	0.5119	0.322	0.6881	0.5375	0.3614	0.4555	0.1923	-0.6181	-0.6427	0.0019	RBM15
chr1	110340022	110340042	+	TCTGTCGGGTTCTGGCAGCG	0.8185	0.6798	0.7419	0.7407	0.6311	0.5598	0.707	0.6957	-0.1985	0.2275	RBM15
chr1	110340205	110340225	+	TCCATCAGCCAGTGTGGTCG	0.3978	0.5045	0.7674	0.4151	0.495	0.6412	0.5975	0.6221	-0.2413	0.0894	RBM15
chr1	110340284	110340304	+	TCCCCTGGTGGCGCTGCTTT	0.2861	0.2313	0.7083	0.5631	0.42	0.3106	0.199	-1.0857	-0.7383	0.0319	RBM15
chr1	110340431	110340451	+	TACAGTCTTGAGCCAAGGGT	0.207	0.5974	0.6382	0.743	0.6071	0.6479	0.4693	0.3851	0.1491	0.2944	RBM15
chr1	110340518	110340538	+	GCTAACCGGACGCTCTTCTT	0.8186	0.384	0.8249	0.5784	0.4637	0.4502	0.3126	-0.1308	0.8234	0.0886	RBM15
chr1	110340670	110340690	+	GAACTTAGATATGTCTCACC	0.4757	0.6178	0.693	0.3865	0.3113	0.6053	0.4809	0.4447	0.8409	0.0883	RBM15
chr1	110340859	110340879	+	CTACCGAAAAGGTGATAGTT	0.5226	0.4082	0.5211	0.5235	0.4263	0.4245	0.4811	-0.3096	0.3073	0.0911	RBM15
chr1	110340917	110340937	+	GCTGCCTGGACCCATATGCG	0.6825	0.6089	0.7572	0.4357	0.6415	0.6889	0.702	1.6024	0.9049	0.4534	RBM15
chr1	110341070	110341090	+	CGGGCACCAGACCCTTTGAG	0.2925	0.6851	0.715	0.5898	0.6563	0.6988	0.6732	0.9726	0.6443	0.364	RBM15
chr1	110341117	110341137	+	ACTATACAGAGATCGTGATA	0.6939	0.5654	0.7494	0.3819	0.2697	0.5425	0.3823	0.4629	1.1156	0.1522	RBM15
chr1	110341237	110341257	+	GGATAGCCTAGATCGCAGGC	0.5388	0.6241	0.6487	0.349	0.4222	0.6752	0.6206	0.8447	0.7217	0.5298	RBM15
chr1	110341258	110341278	+	GGATGGTTGGTCCTTGGACC	0.4878	0.5051	0.7117	0.3282	0.5949	0.6389	0.5717	0.6915	0.4121	0.1238	RBM15
chr1	110378909	110378929	+	TGGCTACCAGGTGAAAGGTA	0.5481	0.5718	0.6052	0.8856	0.6113	0.6926	0.6066	0.7971	0.8155	0.4069	SLC16A4
chr1	110379330	110379350	+	GATAGCTCCAAATAATATAA	0.2784	0.434	0.6678	0.3844	0.1755	0.5475	0.4034	-0.1543	0.5738	0.6019	SLC16A4
chr1	110407683	110407703	+	CTCAGTCACTTGACGCGAGC	0.9244	0.4248	0.7544	0.4117	0.2231	0.4891	0.0457	-0.9543	-1.0657	0.0275	LAMTOR5
chr1	110407684	110407704	+	TCAGTCACTTGACGCGAGCG	1.0	0.6548	0.6856	0.6126	0.5475	0.6303	0.6071	0.5798	-0.384	0.4908	LAMTOR5
chr1	110407712	110407732	+	ACCGTAACGGCGCCTCCAAA	0.6989	0.572	0.797	0.5067	0.4686	0.5579	0.272	-0.3094	0.2268	0.4951	LAMTOR5
chr1	110453965	110453985	+	TGAGCGGGATGTCCAGTGTG	0.2618	0.6927	0.6569	0.9188	0.6466	0.6848	0.7248	1.3667	0.9333	0.2969	PROK1
chr1	110454003	110454023	+	CCATCAGCCTGTGGCTTCGA	0.3914	0.5055	0.5616	0.5932	0.4496	0.5649	0.4626	-0.1845	-0.0692	0.1917	PROK1
chr1	110454026	110454046	+	CTGCGGATGTGCACCCCGCT	0.8654	0.3612	0.7245	0.7497	0.5679	0.2444	0.2746	-0.6602	-0.608	0.1124	PROK1
chr1	110454027	110454047	+	TGCGGATGTGCACCCCGCTG	0.5312	0.5579	0.8194	0.8127	0.6539	0.5121	0.5099	0.5544	0.1506	0.0579	PROK1
chr1	110518185	110518205	+	TGACGGTGGATGTCATTGGT	0.3322	0.7108	0.6759	0.4796	0.612	0.642	0.6939	1.1206	1.2082	0.1993	KCNA10
chr1	110518306	110518326	+	TATCAATGGGAACATTGGCT	0.389	0.6084	0.7148	0.3379	0.3064	0.5751	0.503	0.6085	0.7132	0.1006	KCNA10
chr1	110518359	110518379	+	TATAGGATTCCATCAAAACT	0.4635	0.5704	0.7055	0.3655	0.2391	0.562	0.4834	-0.0035	0.2829	0.1695	KCNA10
chr1	110518457	110518477	+	AGTCTCTGGGAACTGACTAA	0.2854	0.5824	0.7777	0.4238	0.599	0.7106	0.5071	0.2922	0.6402	0.359	KCNA10
chr1	110518469	110518489	+	CTGACTAAGGGTTCTGAGCT	0.256	0.5517	0.6028	0.4897	0.5113	0.5428	0.3305	-0.3775	-0.5491	0.0378	KCNA10
chr1	110518657	110518677	+	TGCCCCCAGGCCGGCCTTTT	0.528	0.1499	0.6516	0.6168	0.2976	0.1349	-0.0585	-2.0768	-0.9707	0.0052	KCNA10
chr1	110604027	110604047	+	GTGAAGAAGCCGGCTTTGCT	0.2602	0.5203	0.7576	0.3723	0.4132	0.5758	0.4527	-0.1101	0.1266	0.1313	KCNA2
chr1	110604204	110604224	+	TCATTCTCATCCCGGAAGAT	0.3982	0.5126	0.5684	0.4659	0.2446	0.43	0.5106	-0.1096	0.1875	0.3662	KCNA2
chr1	110604548	110604568	+	GAAAAAGTACTCATTTCGGA	0.3725	0.5937	0.6443	0.3426	0.1199	0.567	0.1748	-0.7661	-0.9859	0.5644	KCNA2
chr1	110604623	110604643	+	CTGGGCTAAGGTCTTTAGCT	0.5338	0.5227	0.6868	0.5144	0.4081	0.3405	0.3123	-0.3624	-0.0162	0.0825	KCNA2
chr1	110604688	110604708	+	AGCACTCGTGGTCTGCCTCT	0.277	0.4855	0.6657	0.424	0.4905	0.4872	0.4764	-0.2578	0.1154	0.0578	KCNA2
chr1	110673991	110674011	+	GAGTCCTGCGACGTCGAGGC	0.7234	0.4299	0.5837	0.5187	0.5994	0.6637	0.5062	-0.0325	-0.4375	0.0802	KCNA3
chr1	110673992	110674012	+	AGTCCTGCGACGTCGAGGCG	0.8696	0.6122	0.7902	0.5648	0.5116	0.6308	0.4799	0.8556	-0.0079	0.7164	KCNA3
chr1	110674152	110674172	+	CTGGCGCTGGAAGTCGCGGC	0.7217	0.4257	0.6547	0.7084	0.6008	0.6593	0.4843	0.0685	-0.2539	0.0306	KCNA3
chr1	110674153	110674173	+	TGGCGCTGGAAGTCGCGGCG	0.4081	0.6147	0.8037	0.7543	0.6677	0.657	0.4999	0.5494	-0.4815	0.1678	KCNA3
chr1	110674261	110674281	+	TCCTCGGAGAAAATGTCGAT	0.6174	0.6035	0.5647	0.5012	0.2713	0.4541	0.4208	0.0065	0.1386	0.3805	KCNA3
chr1	110674364	110674384	+	AGAAGTACTCGTTGCGGAGC	0.8256	0.5067	0.6505	0.4031	0.2277	0.5256	0.2682	0.0181	-0.0628	0.042	KCNA3
chr1	110674390	110674410	+	AAGTACCTCATGCGCCGCTT	1.0	0.3586	0.6503	0.6226	0.3736	0.529	0.4578	-0.4862	-0.1919	0.1219	KCNA3
chr1	110674391	110674411	+	AGTACCTCATGCGCCGCTTG	0.9712	0.5644	0.7918	0.4896	0.5006	0.6636	0.5693	0.7518	0.4696	0.1226	KCNA3
chr1	110674411	110674431	+	GGGTCGCCCAGCAGCGTCTC	0.4531	0.3529	0.5993	0.6508	0.5074	0.5179	0.2878	-0.6834	-0.3566	0.0112	KCNA3
chr1	110674425	110674445	+	CGTCTCGGGGAACTGGCAAA	0.7766	0.6271	0.7919	0.6941	0.5879	0.6363	0.3566	-0.1425	0.018	0.2058	KCNA3
chr1	110674516	110674536	+	TCGCCCGCGGCCGGCAGTGA	0.6326	0.413	0.6658	0.7767	0.5643	0.5915	0.5359	0.4627	0.3825	0.0485	KCNA3
chr1	110674571	110674591	+	CGCCACAGCCGCCTTGAGGC	0.293	0.2526	0.7151	0.2221	0.377	0.5547	0.2797	-0.1534	-0.3938	0.0282	KCNA3
chr1	110674572	110674592	+	GCCACAGCCGCCTTGAGGCG	0.664	0.4647	0.7008	0.4272	0.5706	0.6156	0.561	0.2476	-0.4988	0.3467	KCNA3
chr1	110674618	110674638	+	GGCTCCAGCAGGTGGTCCCC	0.2102	0.4687	0.5946	0.5575	0.505	0.4995	0.4721	0.183	0.3627	0.0471	KCNA3
chr1	110674636	110674656	+	CCGGGCACCACGGTCATGTC	0.7489	0.4324	0.7482	0.6891	0.5455	0.5276	0.322	0.2269	0.3632	0.0211	KCNA3
chr1	110674692	110674712	+	GCCGTGGTTCACCAGCGTGT	0.3895	0.5882	0.7591	0.6074	0.5868	0.6885	0.6507	0.845	0.7167	0.1116	KCNA3
chr1	110674712	110674732	+	GGGCACCGCCGCTGCTCGCT	0.8564	0.3307	0.6584	0.6166	0.3279	0.3409	0.2832	-0.2988	-0.2249	0.0376	KCNA3
chr1	110892416	110892436	+	AACCTCCCCTCCCTCACGCT	0.3031	0.502	0.7151	0.525	0.5121	0.5702	0.5639	0.4554	0.4936	0.1083	CD53
chr1	110895015	110895035	+	CAATAGCACCAAGGCAGCGT	0.708	0.6135	0.6408	0.4202	0.2379	0.6225	0.6444	0.4619	0.4666	0.103	CD53
chr1	110951396	110951416	+	ATGACGGCTGTTACTTTTCT	0.3547	0.2465	0.6893	0.4461	0.3371	0.3824	0.0908	-1.8465	-1.3135	0.0131	LRIF1
chr1	110951397	110951417	+	TGACGGCTGTTACTTTTCTG	0.2657	0.5629	0.8288	0.3122	0.5553	0.6795	0.445	-0.4827	-0.5825	0.2331	LRIF1
chr1	110951398	110951418	+	GACGGCTGTTACTTTTCTGG	0.3618	0.63	0.7911	0.5176	0.5483	0.694	0.5443	-0.341	-0.5069	0.3718	LRIF1
chr1	110951566	110951586	+	ATTGGCCATGGAAGCAAGCT	0.3801	0.5443	0.6723	0.6173	0.4475	0.5395	0.3927	-0.0338	0.1128	0.1626	LRIF1
chr1	110952190	110952210	+	ATAAATAACGGTTGGCATTT	0.2465	0.2482	0.6363	0.2819	0.0377	0.296	0.1596	-1.4919	-0.7059	0.0144	LRIF1
chr1	110952361	110952381	+	CACAGTCACTGGAAGACTCT	0.3315	0.5371	0.7544	0.4351	0.5235	0.5905	0.3476	-0.1866	0.2529	0.0537	LRIF1
chr1	111147901	111147921	+	TGCTTGAGCCCTTAATGCAA	0.2169	0.5758	0.6159	0.3392	0.3441	0.6277	0.466	0.3193	0.3379	0.6345	CEPT1
chr1	111147908	111147928	+	GCCCTTAATGCAAGGGTATT	0.4173	0.3167	0.6363	0.4415	0.2843	0.1717	0.0857	-1.0579	-0.2086	0.0298	CEPT1
chr1	111159466	111159486	+	ACCAATAGTAGTTCTCCTCT	0.244	0.5426	0.693	0.0985	0.2748	0.4802	0.4721	-0.2546	0.4104	0.0826	CEPT1
chr1	111161171	111161191	+	ACTTGTATTGCAGTGCAGCT	0.3741	0.5732	0.6531	0.5153	0.2045	0.4536	0.431	-0.0237	-0.1621	0.0849	CEPT1
chr1	111161172	111161192	+	CTTGTATTGCAGTGCAGCTG	0.3565	0.5507	0.7954	0.5116	0.4544	0.6422	0.5576	0.3275	-0.1055	0.0814	CEPT1
chr1	111182220	111182240	+	CTGCACTTTGTACTGTAGCA	0.3242	0.5995	0.6584	0.4593	0.4188	0.4918	0.3392	-0.3028	-0.4626	0.455	CEPT1
chr1	111192251	111192271	+	TAGGTGTGCGCCCAGCTGAA	0.4285	0.5662	0.7387	0.5136	0.4906	0.5383	0.5661	0.4626	0.5343	0.2004	DENND2D
chr1	111192252	111192272	+	AGGTGTGCGCCCAGCTGAAG	0.2942	0.5684	0.7152	0.7048	0.5812	0.6709	0.5383	0.7813	0.4933	0.1834	DENND2D
chr1	111192299	111192319	+	ATGCACTGAGACAAGGTGCT	0.2653	0.6623	0.6726	0.4118	0.5002	0.4814	0.5829	0.3305	0.2783	0.2369	DENND2D
chr1	111194710	111194730	+	GTGTCAGTGAAATGAACTGT	0.2225	0.6002	0.4374	0.4702	0.5275	0.6932	0.6102	0.3918	0.338	0.0645	DENND2D
chr1	111197206	111197226	+	CTGATGATGCAGTACACTTT	0.5092	0.4057	0.7638	0.5884	0.3899	0.4291	0.4934	-0.6872	0.027	0.0709	DENND2D
chr1	111197734	111197754	+	CATCAGGTCCTCGTGCTTGT	0.6341	0.3469	0.8155	0.3678	0.2236	0.352	0.279	-0.5186	-0.1903	0.1569	DENND2D
chr1	111197735	111197755	+	ATCAGGTCCTCGTGCTTGTG	0.4389	0.5256	0.7563	0.6721	0.5448	0.6316	0.5144	0.6824	0.275	0.0456	DENND2D
chr1	111197772	111197792	+	CTAGCATGGCAGCAGGTCCT	0.3735	0.4515	0.713	0.5924	0.3947	0.5279	0.6416	0.001	0.3836	0.0904	DENND2D
chr1	111198648	111198668	+	ATGCCCACTCATTCCCATCT	0.3647	0.5481	0.6657	0.4566	0.2337	0.3484	0.39	-0.365	0.4833	0.0221	DENND2D
chr1	111199710	111199730	+	TGCTGCCCCCCAGCAAAGTT	0.4069	0.3485	0.6002	0.4961	0.3515	0.3934	0.3697	-0.5233	-0.1604	0.1073	DENND2D
chr1	111199727	111199747	+	GTTGGGCAAAGAGTGCTCCT	0.5085	0.6499	0.8013	0.406	0.5398	0.6072	0.5693	0.1471	0.456	0.2543	DENND2D
chr1	111199769	111199789	+	AGCTTCCCCTGAATTGTCCT	0.3381	0.4301	0.6739	0.3738	0.3792	0.5517	0.425	-0.2511	-0.1165	0.1523	DENND2D
chr1	111235696	111235716	+	TGACTGCGGGCGTATCTGCA	0.7647	0.5874	0.7717	0.5535	0.5767	0.6676	0.7188	0.9759	0.8013	0.2033	CHI3L2
chr1	111238740	111238760	+	CCATTCTAGGAATATGCTGT	0.3847	0.5682	0.6456	0.3102	0.3427	0.5937	0.4337	0.1002	0.0655	0.1505	CHI3L2
chr1	111238741	111238761	+	CATTCTAGGAATATGCTGTG	0.3318	0.7381	0.6388	0.5245	0.5186	0.6805	0.6167	1.3278	1.0039	0.1219	CHI3L2
chr1	111312291	111312311	+	ACCTGATCTACGCCTTTGCT	0.3668	0.5617	0.6724	0.2807	0.3972	0.5399	0.4543	0.0113	0.1476	0.1603	CHIA
chr1	111319131	111319151	+	CTGAAAAATGGAGCCACTCA	0.4207	0.5244	0.7072	0.5633	0.4857	0.6081	0.3673	-0.14	-0.1033	0.1142	CHIA
chr1	111346988	111347008	+	GAACAAGTTTGTCCCTCTTA	0.2776	0.3609	0.7214	0.3154	0.3461	0.3873	0.1759	-1.3235	-0.6516	0.0269	PIFO
chr1	111346989	111347009	+	AACAAGTTTGTCCCTCTTAG	0.2395	0.5627	0.8146	0.3393	0.4129	0.5366	0.3114	-0.4245	-0.257	0.1384	PIFO
chr1	111416339	111416359	+	TCATTCAATACGTAGACAAG	0.4598	0.6261	0.7483	0.3145	0.2094	0.6031	0.5533	0.3644	0.1581	0.3096	OVGP1
chr1	111416340	111416360	+	CATTCAATACGTAGACAAGG	0.3165	0.6997	0.5493	0.5027	0.3811	0.6968	0.5906	0.5974	0.2768	0.5125	OVGP1
chr1	111419650	111419670	+	CTTTCCCCTTGTTGGCATAC	0.2754	0.4433	0.5896	0.2689	0.0	0.1862	0.1538	-1.1813	-0.9065	0.0594	OVGP1
chr1	111421375	111421395	+	CGAAAGGTACGTCCATAGGT	0.9564	0.4884	0.6287	0.3406	0.4269	0.6119	0.6408	0.2206	0.3392	0.3898	OVGP1
chr1	111421376	111421396	+	GAAAGGTACGTCCATAGGTG	0.5363	0.6459	0.78	0.5664	0.5735	0.6436	0.5702	0.8613	0.3915	0.1283	OVGP1
chr1	111421553	111421573	+	CCTTTCCTTACCGAAGATTT	0.3822	0.2534	0.6345	0.3817	0.1301	0.3256	0.1181	-1.1132	-0.5898	0.0294	OVGP1
chr1	111421554	111421574	+	CTTTCCTTACCGAAGATTTG	0.3356	0.4917	0.749	0.1794	0.0705	0.3758	0.2409	-0.7108	-0.5224	0.3867	OVGP1
chr1	111423558	111423578	+	AAAGTCCACCGGTCATGCAT	0.5964	0.5588	0.7154	0.4349	0.3624	0.5738	0.539	0.2617	0.3856	0.1167	OVGP1
chr1	111423559	111423579	+	AAGTCCACCGGTCATGCATG	0.4873	0.6366	0.7021	0.6205	0.4249	0.6525	0.6087	0.7654	0.272	0.1915	OVGP1
chr1	111423626	111423646	+	AAAGTCATGTGTCCTCAGAA	0.21	0.6645	0.6868	0.4856	0.4653	0.6294	0.5184	0.3721	0.4542	0.4167	OVGP1
chr1	111426519	111426539	+	GGCAAAGGCAAATATCAGGT	0.2717	0.6648	0.6443	0.4085	0.5408	0.6793	0.6147	0.8207	0.7686	0.6091	OVGP1
chr1	111426563	111426583	+	CATGGGGCAAGATCGAGGCA	0.6175	0.662	0.7667	0.5438	0.5676	0.6495	0.5185	0.4682	0.2365	0.4593	OVGP1
chr1	111448788	111448808	+	AGGAGAAGCGCCCCATCTAC	0.3438	0.4006	0.6823	0.5414	0.4885	0.5697	0.2945	-0.1382	0.4122	0.0388	WDR77
chr1	111449087	111449107	+	CCATGCAGGCGGGCGCATTT	0.4185	0.1968	0.7637	0.3682	0.1457	0.1636	0.0852	-1.4825	-0.5893	0.0043	WDR77
chr1	111449088	111449108	+	CATGCAGGCGGGCGCATTTG	0.7825	0.4525	0.7964	0.6693	0.4894	0.4043	0.2464	-0.7397	-0.4686	0.0369	WDR77
chr1	111449089	111449109	+	ATGCAGGCGGGCGCATTTGG	0.5746	0.6321	0.8039	0.8502	0.6259	0.6837	0.5612	0.1248	0.1692	0.2721	WDR77
chr1	111449114	111449134	+	GATTCCACTCCCGGGCCGCC	0.4597	0.3862	0.5691	0.3466	0.2815	0.4792	0.2468	-1.0171	-1.4087	0.1164	WDR77
chr1	111449115	111449135	+	ATTCCACTCCCGGGCCGCCG	0.4363	0.4887	0.7823	0.5092	0.5314	0.6387	0.3557	-0.357	-1.0218	0.3285	WDR77
chr1	111449116	111449136	+	TTCCACTCCCGGGCCGCCGG	0.5597	0.5456	0.8808	0.6951	0.5876	0.6329	0.5631	0.6298	-0.3719	0.0951	WDR77
chr1	111449565	111449585	+	GCCGCCGCCACAGCGGGTAA	0.5222	0.4763	0.7083	0.5299	0.4567	0.5417	0.3894	0.1577	0.022	0.1421	ATP5PB
chr1	111477636	111477656	+	ACCCTTCACCCAAGATCGAA	0.7176	0.6098	0.5343	0.4099	0.1391	0.406	0.3237	0.0378	0.2139	0.5956	C1orf162
chr1	111488853	111488873	+	CCACATGATTGGTGCTGTTA	0.3614	0.3616	0.6835	0.4428	0.2097	0.3127	0.2459	-0.8572	-0.4216	0.0283	TMIGD3
chr1	111488909	111488929	+	TAGCCTCGGCACCAGTATTT	0.6607	0.2675	0.6941	0.5359	0.2724	0.3335	0.1512	-0.8304	0.3632	0.0219	TMIGD3
chr1	111488910	111488930	+	AGCCTCGGCACCAGTATTTG	0.7992	0.5718	0.7627	0.3641	0.4861	0.4453	0.2824	-0.4608	-0.1961	0.0886	TMIGD3
chr1	111488926	111488946	+	TTTGGGGTGATTCTTGTAGT	0.2946	0.4898	0.8013	0.6965	0.3845	0.4554	0.5101	-0.3041	-0.1138	0.1294	TMIGD3
chr1	111500318	111500338	+	GATGGCGCACATGACAACCA	0.7892	0.6806	0.7919	0.4733	0.5668	0.7172	0.6764	1.1436	0.7373	0.6024	ADORA3
chr1	111500319	111500339	+	ATGGCGCACATGACAACCAG	0.5665	0.6948	0.7246	0.8367	0.619	0.7153	0.5522	0.6153	0.2911	0.1654	ADORA3
chr1	111500320	111500340	+	TGGCGCACATGACAACCAGG	0.9143	0.7576	0.7236	0.7259	0.6181	0.7223	0.5986	1.2557	0.591	0.856	ADORA3
chr1	111500451	111500471	+	TTCATGTTCCAGCCAAACAT	0.3915	0.519	0.7105	0.4193	0.3241	0.585	0.5179	-0.1102	-0.0448	0.365	ADORA3
chr1	111500452	111500472	+	TCATGTTCCAGCCAAACATG	0.3811	0.6364	0.6762	0.4479	0.3773	0.6549	0.5703	0.2727	-0.01	0.1696	ADORA3
chr1	111503051	111503071	+	CAAGGACATGATGGAGGCGT	0.3101	0.5585	0.5831	0.7984	0.6218	0.623	0.6099	0.6627	0.5816	0.172	ADORA3
chr1	111503051	111503071	+	CAAGGACATGATGGAGGCGT	0.3101	0.5585	0.5831	0.7984	0.6218	0.623	0.6099	0.6627	0.5816	0.172	TMIGD3
