## Supplemental_Tables for "CRISPRware: an efficient method for contextual gRNA library design": Sup1_hg38_Cas9_Scored.tsv (part 5 of 141)

#chr	start	stop	strand	sequence	specificity_hg38_index	Azimuth_score	CRISPRater_score	CRISPRscan_score	DeepHF_T7_score	DeepHF_U6_score	DeepSpCas9_score	RS3_Hsu2013_score	RS3_Chen2013_score	RuleSet1_score	target_id
chr1	111697471	111697491	+	TCGAAATCCTGGATACTGCA	1.0	0.6642	0.6099	0.4381	0.3877	0.6532	0.7125	0.8784	0.6194	0.6726	RAP1A
chr1	111727399	111727419	+	AGGCTGTCGATTCCGGCCCC	0.6593	0.5099	0.7591	0.8495	0.5846	0.3669	0.471	0.2374	0.1014	0.0299	INKA2
chr1	111727562	111727582	+	CCAAGAGAAGGTTGACTGGA	0.2046	0.5682	0.5201	0.5028	0.588	0.6684	0.453	0.1611	-0.0893	0.1625	INKA2
chr1	111727624	111727644	+	CCAACAAGGGTGCTCGCACT	0.6324	0.4876	0.6988	0.5426	0.4256	0.5264	0.4608	-0.1807	-0.0253	0.0291	INKA2
chr1	111727631	111727651	+	GGGTGCTCGCACTGGGTCCT	0.2754	0.4349	0.6314	0.5762	0.5479	0.4517	0.2578	-0.5926	-0.6409	0.0149	INKA2
chr1	111756062	111756082	+	AGCAGCCCGCGGACCCGCAC	0.7743	0.4181	0.8111	0.6828	0.5615	0.6339	0.3481	0.1807	0.265	0.042	DDX20
chr1	111756064	111756084	+	CAGCCCGCGGACCCGCACGG	0.5848	0.5932	0.7921	0.9064	0.7	0.7143	0.5643	0.8836	0.421	0.4726	DDX20
chr1	111756128	111756148	+	CTTTCGCGGCCGGTGCTGGA	1.0	0.373	0.7108	0.4781	0.0833	0.5024	0.5071	-0.0126	-0.2278	0.0938	DDX20
chr1	111756129	111756149	+	TTTCGCGGCCGGTGCTGGAG	0.7608	0.5258	0.8175	0.7482	0.2367	0.5148	0.4543	0.2447	-0.2866	0.0901	DDX20
chr1	111756189	111756209	+	AGCTCAAGGCCATCCCGTTG	0.6986	0.5547	0.6879	0.601	0.5546	0.6546	0.5575	0.5605	0.4983	0.0311	DDX20
chr1	111756198	111756218	+	CCATCCCGTTGGGGCGCTGC	0.793	0.3963	0.6088	0.4276	0.4069	0.4247	0.4689	-0.6739	-0.8779	0.0286	DDX20
chr1	111759484	111759504	+	AGTGTCATGTCTTTATTGGA	0.4801	0.5553	0.619	0.3502	0.4159	0.6473	0.511	0.1248	0.3675	0.4837	DDX20
chr1	111762665	111762685	+	TTCAATTCAAGACTTCTCGT	0.5564	0.507	0.693	0.2633	0.2685	0.5662	0.521	-0.1038	-0.0473	0.3402	DDX20
chr1	111762720	111762740	+	TCTGGATGTACCATTGGATT	0.3955	0.4153	0.7636	0.4691	0.4859	0.5377	0.5211	0.1498	0.5181	0.0977	DDX20
chr1	111762743	111762763	+	AGACATACATGCATCGGATT	0.8288	0.4529	0.7072	0.4483	0.3307	0.5148	0.3811	-0.1731	0.3629	0.0592	DDX20
chr1	111762893	111762913	+	CTCTGCTTTTAGGTACATTG	0.2813	0.5664	0.6808	0.4521	0.4257	0.6156	0.4661	-0.9265	-1.0849	0.1452	DDX20
chr1	111762918	111762938	+	GACAGTGACCTACTGTTGCC	0.2844	0.4606	0.6726	0.3524	0.3804	0.4825	0.4307	-0.0247	-0.2152	0.1613	DDX20
chr1	111762919	111762939	+	ACAGTGACCTACTGTTGCCG	0.4341	0.6641	0.7579	0.4093	0.499	0.6748	0.6426	0.9491	0.2832	0.5426	DDX20
chr1	111766011	111766031	+	GCAACGTCACCAAAAGAACT	0.8298	0.63	0.5935	0.2505	0.1314	0.5068	0.5074	0.2977	0.25	0.5986	DDX20
chr1	111962399	111962419	+	GCTTCTTCCCCTTTGGCCCG	0.3379	0.4976	0.7159	0.4275	0.4651	0.6123	0.5156	-0.2739	-0.9356	0.3424	KCND3
chr1	111981899	111981919	+	ATGACCAGACCGATGTAGTA	0.565	0.493	0.65	0.5611	0.3697	0.5467	0.6187	0.3151	0.7552	0.2317	KCND3
chr1	111981959	111981979	+	CGGATGAAGCGGTAGCGGCT	0.7128	0.4682	0.7292	0.5962	0.7538	0.7548	0.5674	0.0977	-0.0079	0.0969	KCND3
chr1	111982074	111982094	+	ACGGCAGCTCCTTGCTGCCC	0.2202	0.4082	0.609	0.4608	0.2247	0.1627	0.325	-1.5039	-1.4478	0.0139	KCND3
chr1	111982159	111982179	+	AGTCACGTAGTAGAAGACCA	0.4175	0.7331	0.6819	0.3795	0.5903	0.7149	0.736	1.5092	1.2686	0.8721	KCND3
chr1	111982223	111982243	+	GTCTGGCGGAAGCTGAGCGA	0.5062	0.5645	0.7589	0.5678	0.6242	0.6913	0.7093	1.3166	1.1027	0.3225	KCND3
chr1	111982389	111982409	+	CAGAGATGCACTCGTAGCGC	0.9455	0.5381	0.6647	0.5096	0.0354	0.4191	0.5472	0.7228	0.66	0.2519	KCND3
chr1	111982442	111982462	+	AGCACGCAGCGGAACACCTC	0.4499	0.4139	0.7365	0.4662	0.5532	0.6981	0.5112	0.1173	0.3893	0.0198	KCND3
chr1	111982443	111982463	+	GCACGCAGCGGAACACCTCG	0.6227	0.6888	0.752	0.354	0.5924	0.6878	0.5705	0.9555	-0.1078	0.7726	KCND3
chr1	111982614	111982634	+	GCCGCTTGTTCTTGTCGGCC	0.4696	0.3581	0.5319	0.2905	0.2326	0.3881	0.2006	-0.6686	-1.2733	0.033	KCND3
chr1	111982615	111982635	+	CCGCTTGTTCTTGTCGGCCG	1.0	0.4564	0.7769	0.7236	0.5141	0.5986	0.3712	-0.3087	-1.08	0.2769	KCND3
chr1	112456208	112456228	+	ATCAGAGTTTGACATCGAAA	0.4861	0.5724	0.7072	0.3942	0.3331	0.6057	0.2064	-0.6004	-0.3628	0.1945	CTTNBP2NL
chr1	112456441	112456461	+	TTCCAGCAGAAAGAACCCAT	0.2219	0.6648	0.6633	0.62	0.5064	0.6326	0.5967	0.241	0.3659	0.2884	CTTNBP2NL
chr1	112456471	112456491	+	TAGCCAAGATGACAAACACT	0.2313	0.6339	0.57	0.4949	0.4405	0.6535	0.6481	0.436	0.61	0.5064	CTTNBP2NL
chr1	112456595	112456615	+	AGAAAACCAGGTGCCTCCAC	0.2055	0.5975	0.7356	0.7187	0.4084	0.6434	0.5482	0.3621	0.5984	0.1472	CTTNBP2NL
chr1	112456653	112456673	+	GAGAATGGTGGGTGTCCTGT	0.2942	0.4463	0.6977	0.5723	0.7824	0.6983	0.5404	0.4106	0.4328	0.0705	CTTNBP2NL
chr1	112514860	112514880	+	CTCTGCCTTGCAGGTACATT	0.3912	0.2149	0.6314	0.3601	0.3388	0.2562	0.1264	-1.4254	-1.0583	0.0108	WNT2B
chr1	112514869	112514889	+	GCAGGTACATTGGGGCACTG	0.7747	0.6007	0.7674	0.5724	0.7551	0.7238	0.6639	0.5244	0.0996	0.3173	WNT2B
chr1	112514958	112514978	+	CCAGACATCATGCGTTCAGT	0.9118	0.6071	0.6977	0.3409	0.2905	0.5183	0.3121	-0.1675	-0.0067	0.3613	WNT2B
chr1	112514964	112514984	+	ATCATGCGTTCAGTGGGCGA	0.568	0.6223	0.7449	0.5438	0.4787	0.6335	0.6102	0.8518	0.5108	0.3344	WNT2B
chr1	112515038	112515058	+	GAACTGTACCACCCTGGACC	0.5485	0.5807	0.7733	0.387	0.4449	0.6414	0.588	0.9186	0.6886	0.0455	WNT2B
chr1	112516161	112516181	+	ATATGCCATCTCATCAGCAG	0.3489	0.6812	0.7436	0.5814	0.3277	0.6378	0.6128	0.8527	0.4985	0.8174	WNT2B
chr1	112516195	112516215	+	ATTACTCGCGCCTGTAGCCA	0.8999	0.5572	0.6654	0.4316	0.2929	0.6058	0.4853	0.1625	0.1373	0.3785	WNT2B
chr1	112516256	112516276	+	GCCGACACCATGACCAGCGT	0.6782	0.606	0.7686	0.4054	0.5819	0.6867	0.5564	0.7408	0.503	0.0902	WNT2B
chr1	112516257	112516277	+	CCGACACCATGACCAGCGTG	0.7325	0.6562	0.605	0.7063	0.5971	0.6541	0.6016	1.2278	0.5412	0.2509	WNT2B
chr1	112516270	112516290	+	CAGCGTGGGGACTTTGACTG	0.656	0.6294	0.8194	0.9318	0.6687	0.6846	0.5545	0.6143	0.1057	0.0704	WNT2B
chr1	112600806	112600826	+	CTCCTCTGAAAAGATTTAGA	0.2147	0.4247	0.7072	0.2857	0.1971	0.3736	0.2951	-0.2226	0.0575	0.4923	ST7L
chr1	112689021	112689041	+	GTTCTTCAGACTCGACCGCT	0.7922	0.5331	0.5765	0.4835	0.5281	0.5914	0.3522	0.187	0.0274	0.3944	MOV10
chr1	112689410	112689430	+	CCAGGGCTGAGTATCTTCAT	0.3219	0.5568	0.7591	0.7185	0.5476	0.5685	0.4819	-0.2593	0.5667	0.3496	MOV10
chr1	112689461	112689481	+	GGCCCCATGAAGCCCGAGAT	0.6204	0.4468	0.6642	0.586	0.5891	0.5361	0.3168	-0.0658	0.1831	0.168	MOV10
chr1	112689888	112689908	+	CTTCCCAGCCACAGTGCTCT	0.2561	0.4432	0.6654	0.2777	0.083	0.3828	0.3725	-0.9206	-0.655	0.0324	MOV10
chr1	112691650	112691670	+	CCTCGATTCTGCAGCGCTAA	0.8491	0.5303	0.7069	0.4141	0.1135	0.3717	0.1314	-1.1697	-0.7762	0.3137	MOV10
chr1	112691680	112691700	+	CTGGAGTTAAGTATGGCGCT	0.6133	0.5442	0.6678	0.5764	0.5694	0.6445	0.5692	0.4478	0.2435	0.0484	MOV10
chr1	112691681	112691701	+	TGGAGTTAAGTATGGCGCTG	0.7205	0.678	0.6918	0.6328	0.5525	0.6676	0.5264	0.321	-0.2574	0.1526	MOV10
chr1	112692868	112692888	+	GGAGTCGGTGCCCATGACCT	0.2618	0.6004	0.7639	0.5944	0.6104	0.5339	0.6525	0.5639	0.4148	0.2745	MOV10
chr1	112694034	112694054	+	GAGCCGCCCCTCAGTGCTAC	0.4978	0.409	0.661	0.4857	0.2921	0.4903	0.2819	-0.5352	-0.3542	0.0404	MOV10
chr1	112694098	112694118	+	GAGGACCCCATCACATATAA	0.6763	0.451	0.6681	0.4845	0.3059	0.5293	0.3648	-0.2474	0.4221	0.3524	MOV10
chr1	112694454	112694474	+	TCCTGAGCCGCTTTGTGGAT	0.3325	0.3493	0.6393	0.498	0.5068	0.5304	0.1951	-0.5533	-0.5595	0.1098	MOV10
chr1	112694529	112694549	+	ACCGTGCCCTGGAGCTGACA	0.2542	0.569	0.7496	0.47	0.493	0.6386	0.6362	0.9548	1.0615	0.1231	MOV10
chr1	112694791	112694811	+	GCCATGAGGCACATTGTTAC	0.8286	0.4836	0.7449	0.4558	0.0	0.2774	0.2786	-0.6443	0.0099	0.0395	MOV10
chr1	112694825	112694845	+	CAGCCCCCTACATCATCTTT	0.6472	0.3736	0.5983	0.4891	0.2986	0.3207	0.154	-1.4954	-0.2912	0.0547	MOV10
chr1	112695450	112695470	+	CTGCGCTCCATCCAACTCAG	0.3445	0.6318	0.7378	0.775	0.5667	0.6634	0.6339	0.8388	0.3605	0.5079	MOV10
chr1	112696155	112696175	+	CAACTGGGACGCAAAGAAGG	0.2015	0.66	0.7614	0.7365	0.5071	0.6663	0.6168	0.9165	0.3136	0.3766	MOV10
chr1	112696233	112696253	+	CCTCATCACTGCCGGCAGGT	0.4538	0.5063	0.6723	0.4114	0.4462	0.5	0.4331	-0.4713	-0.4469	0.0832	MOV10
chr1	112696234	112696254	+	CTCATCACTGCCGGCAGGTG	0.2776	0.4872	0.6998	0.7148	0.6193	0.5809	0.4328	-0.0716	-0.5398	0.0218	MOV10
chr1	112696518	112696538	+	CTGGTAGCTATAGCAGGTGA	0.4438	0.5883	0.6398	0.5734	0.6856	0.6829	0.5298	0.5786	0.3783	0.3563	MOV10
chr1	112696679	112696699	+	GCAGGAGACCCTCGGCAGCT	0.2122	0.4018	0.6443	0.4118	0.4613	0.469	0.2447	-0.0289	-0.1002	0.0702	MOV10
chr1	112702649	112702669	+	GCAGAAGTGCTTCACCTCTG	0.2571	0.6137	0.7911	0.6788	0.6082	0.6482	0.6139	0.2791	0.0894	0.366	RHOC
chr1	112711311	112711331	+	CCTTGGGCAGAACTCTGCGG	0.2903	0.6354	0.8235	0.7073	0.5923	0.6851	0.7168	1.3554	0.8323	0.69	PPM1J
chr1	112711981	112712001	+	GACGCTGGCGCTCAGTCTCC	0.336	0.4017	0.6941	0.4607	0.3995	0.5076	0.2954	-0.6403	-0.4353	0.0058	PPM1J
chr1	112711982	112712002	+	ACGCTGGCGCTCAGTCTCCG	0.53	0.6471	0.7863	0.6306	0.6327	0.6747	0.6628	0.7769	0.0484	0.5754	PPM1J
chr1	112711994	112712014	+	AGTCTCCGGGGTAAACTCCC	0.7078	0.5582	0.7103	0.3716	0.5953	0.6636	0.5511	0.2788	0.5327	0.0618	PPM1J
chr1	112712421	112712441	+	TTGGTGGCCACGCCGCTCCC	0.4112	0.4764	0.8347	0.6374	0.4584	0.4301	0.4868	0.0908	0.2906	0.0487	PPM1J
chr1	112714975	112714995	+	TCGGCGTAGCCTGTGCTCCA	0.4089	0.5669	0.7035	0.6924	0.6487	0.6899	0.7138	1.0834	1.0949	0.259	PPM1J
chr1	112714999	112715019	+	AGGCGGCGGCCCGTGTCCGG	0.5801	0.3383	0.8855	0.8372	0.7295	0.692	0.5614	0.79	0.3441	0.0234	PPM1J
chr1	112715000	112715020	+	GGCGGCGGCCCGTGTCCGGG	0.5446	0.3938	0.7753	0.7678	0.7207	0.6938	0.5179	0.7997	0.2277	0.2471	PPM1J
chr1	112715050	112715070	+	TCGGCGCGTCGCAGCCCCCC	0.5068	0.3447	0.661	0.7422	0.6024	0.4294	0.4384	-0.4369	-0.3845	0.0353	PPM1J
chr1	112715110	112715130	+	CGAGCCTCAACAGCCTTCGC	0.7411	0.5132	0.6799	0.4267	0.4054	0.5549	0.5432	0.0065	0.1797	0.1255	PPM1J
chr1	112715144	112715164	+	CGCTCCCAGCCTTCGCGGGA	0.3744	0.4781	0.5837	0.385	0.4664	0.5799	0.356	-0.5756	-0.8342	0.1222	PPM1J
chr1	112715152	112715172	+	GCCTTCGCGGGAGGGCTCCT	0.8314	0.3659	0.6456	0.4822	0.2494	0.1535	0.2368	-0.8842	-0.6246	0.1219	PPM1J
chr1	112715205	112715225	+	GGCGGCGTTGGGCAGGTCCG	0.3458	0.5761	0.8666	0.7147	0.6534	0.5792	0.5154	0.511	-0.1694	0.1876	PPM1J
chr1	112722245	112722265	+	GTCGAGCGGAACTGGAGCAC	0.6234	0.5586	0.7024	0.6136	0.6317	0.6765	0.6134	1.0687	0.9557	0.0152	TAFA3
chr1	112723008	112723028	+	CCCTCAGTGCTTGTGCAGCA	0.254	0.4584	0.5553	0.5831	0.4817	0.5893	0.6172	0.1437	-0.1147	0.3791	TAFA3
chr1	112748331	112748351	+	TGCATTATCGGCGTGGTTGT	0.2698	0.4234	0.7214	0.3445	0.3976	0.4677	0.3502	-0.2125	-0.0368	0.0902	NUTF2P4
chr1	113073585	113073605	+	ATTGCCCGCACCGAGCTGGA	0.7983	0.6179	0.7017	0.4914	0.2922	0.5792	0.6576	0.783	0.5727	0.4375	LRIG2
chr1	113073595	113073615	+	CCGAGCTGGAGGGCGCTGTC	0.3212	0.4194	0.7482	0.7622	0.5784	0.4089	0.3748	-0.5766	-0.2275	0.0089	LRIG2
chr1	113095889	113095909	+	AACCTTACACGAGTAAACAA	0.3713	0.6224	0.6398	0.3869	0.3608	0.6492	0.7193	0.9305	0.7502	0.5387	LRIG2
chr1	113095890	113095910	+	ACCTTACACGAGTAAACAAG	0.873	0.6649	0.6808	0.4947	0.4094	0.664	0.6814	0.8699	0.4123	0.6302	LRIG2
chr1	113107694	113107714	+	CACACCCTGAATGGCTAGCA	0.7868	0.5844	0.5461	0.5892	0.3625	0.4355	0.4965	-0.1446	-0.0598	0.0876	LRIG2
chr1	113391253	113391273	+	TAAACGGGACGCCTGTCAGC	0.7599	0.5539	0.7177	0.4042	0.1862	0.4816	0.4304	0.3502	0.5075	0.1703	MAGI3
chr1	113580539	113580559	+	AGGCACTACAAGGGCCCCCA	0.4746	0.6132	0.6977	0.8185	0.5764	0.4448	0.558	-0.4246	-0.3211	0.4511	MAGI3
chr1	113580628	113580648	+	GTGGAGCATTGTTAGAAAGT	0.2759	0.5392	0.7308	0.4402	0.5073	0.687	0.6382	0.2732	0.3797	0.1466	MAGI3
chr1	113590618	113590638	+	AAATGGCCTACACTGACACA	0.3358	0.7041	0.7117	0.4697	0.4212	0.6828	0.7303	1.1226	1.024	0.6492	MAGI3
chr1	113614621	113614641	+	AAATAGAGGACCCTCAGTAT	0.3531	0.6135	0.7117	0.4536	0.3572	0.5467	0.558	0.4563	1.3152	0.03	MAGI3
chr1	113622958	113622978	+	ATGGTCCCGCAGCTCAGGAT	0.5464	0.5161	0.7482	0.7017	0.5352	0.642	0.5916	0.5153	0.8198	0.1024	MAGI3
chr1	113642278	113642298	+	GTGACTATCCCTTTGATTAA	0.7868	0.3834	0.6374	0.2888	0.2639	0.3735	0.1494	-1.1819	-0.4043	0.4766	MAGI3
chr1	113642294	113642314	+	TTAAGGGCCCTAAAGGGTTT	0.2615	0.4064	0.7591	0.5774	0.256	0.3925	0.3299	-0.8697	-0.1695	0.3201	MAGI3
chr1	113649263	113649283	+	TTCTTCGAAAACAAGAGTCA	0.3074	0.5877	0.6456	0.289	0.0447	0.5408	0.3708	-0.3987	-0.4756	0.1901	MAGI3
chr1	113651019	113651039	+	ATTGGGGCTATTATTCCCCT	0.2365	0.5554	0.7871	0.6059	0.59	0.5902	0.58	0.3534	0.6306	0.5437	MAGI3
chr1	113653878	113653898	+	TGGATCTCCCCGCCTGAACC	0.4698	0.5194	0.797	0.5237	0.4863	0.6735	0.6078	0.8206	0.5863	0.1033	MAGI3
chr1	113671809	113671829	+	ACAGGCCAACCACATACCTG	0.5214	0.7276	0.8194	0.479	0.624	0.7063	0.6843	0.987	0.5279	0.2009	MAGI3
chr1	113671818	113671838	+	CCACATACCTGGGGACAGGT	0.2714	0.4981	0.5815	0.3259	0.5206	0.5346	0.4792	-0.2414	-0.1774	0.1147	MAGI3
chr1	113710254	113710274	+	TGCTGAAAAACATCCTCTTT	0.2553	0.287	0.6456	0.2209	0.2306	0.2921	0.0432	-1.8581	-1.196	0.0135	PHTF1
chr1	113710280	113710300	+	ACGTTTGGTCCCTGAGTGAA	0.4319	0.6039	0.4868	0.7482	0.4679	0.5604	0.4951	0.2186	0.2682	0.1536	PHTF1
chr1	113710333	113710353	+	TGACAGATGACCGGCACTCT	0.4624	0.4925	0.7024	0.3759	0.5003	0.5507	0.4119	0.011	0.4438	0.0253	PHTF1
chr1	113713364	113713384	+	TGATAGGATGGACACAACTT	0.5213	0.5748	0.6975	0.5367	0.3926	0.6126	0.6606	0.4556	0.7347	0.196	PHTF1
chr1	113724776	113724796	+	TCCCAAAAACCACCAATAAT	0.3356	0.3485	0.6398	0.3016	0.1094	0.2993	0.2477	-1.0469	-0.5161	0.0961	PHTF1
chr1	113797451	113797471	+	CAAAGTAGTCCAAGAAGTCT	0.3192	0.4663	0.5689	0.5244	0.0531	0.4349	0.366	-0.3676	-0.1561	0.0364	RSBN1
chr1	113797728	113797748	+	AAAAGGTGTTTGTACTCCCT	0.3701	0.5736	0.7638	0.5907	0.3818	0.472	0.4558	-0.2359	-0.0529	0.0479	RSBN1
chr1	113797860	113797880	+	GAGAATTTCTTTACTGATGC	0.2385	0.4905	0.6789	0.2577	0.1289	0.4735	0.1281	-0.7999	-1.0229	0.1013	RSBN1
chr1	113811780	113811800	+	AGATCGGTTCCGCAGGAGCT	0.8298	0.5393	0.6403	0.5154	0.3967	0.4882	0.6315	0.1494	0.0912	0.0922	RSBN1
chr1	113811792	113811812	+	CAGGAGCTGGGATCACCATC	0.4069	0.4128	0.6917	0.5825	0.6124	0.5944	0.4257	-0.1914	0.4749	0.066	RSBN1
chr1	113811793	113811813	+	AGGAGCTGGGATCACCATCG	0.6039	0.7214	0.8052	0.744	0.7388	0.6913	0.6852	0.7639	0.3184	0.0976	RSBN1
chr1	113811843	113811863	+	TCCTTGTGGCCCTTATGCTT	0.4093	0.3774	0.6301	0.3973	0.383	0.4892	0.4383	-0.1504	-0.0231	0.0477	RSBN1
chr1	113811898	113811918	+	TGAAGAGGGCCGAGGTGCTT	0.4255	0.3425	0.7261	0.5234	0.4172	0.479	0.388	-0.165	0.0041	0.0187	RSBN1
chr1	113811899	113811919	+	GAAGAGGGCCGAGGTGCTTG	0.2059	0.5324	0.8004	0.5651	0.5944	0.6429	0.643	0.2947	-0.1496	0.0672	RSBN1
chr1	113812057	113812077	+	GGCTGCGACGCCGCCGGTGA	0.3711	0.3629	0.7306	0.5776	0.6686	0.6613	0.3496	-0.5337	-0.8905	0.0172	RSBN1
chr1	113812058	113812078	+	GCTGCGACGCCGCCGGTGAG	0.8563	0.4813	0.8421	0.6057	0.4786	0.575	0.6018	0.7415	0.2474	0.1948	RSBN1
chr1	113812059	113812079	+	CTGCGACGCCGCCGGTGAGG	0.4811	0.441	0.7911	0.7735	0.578	0.6427	0.5051	0.6941	0.0686	0.0837	RSBN1
chr1	113812148	113812168	+	CTGCCGTTTAACTCCCCGCG	0.6982	0.6979	0.696	0.6953	0.6253	0.6336	0.512	0.6341	-0.2351	0.5344	RSBN1
chr1	113857758	113857778	+	GCATGCCATAACAATGATCT	0.554	0.4376	0.6597	0.1673	0.2246	0.5222	0.4122	0.0724	0.1147	0.0316	PTPN22
chr1	113857759	113857779	+	CATGCCATAACAATGATCTG	0.6697	0.6305	0.7492	0.3758	0.3714	0.6622	0.6271	0.8877	0.5934	0.4434	PTPN22
chr1	113857760	113857780	+	ATGCCATAACAATGATCTGG	0.4204	0.7012	0.5546	0.7205	0.3444	0.6392	0.6247	0.9017	0.4644	0.1707	PTPN22
chr1	113858519	113858539	+	GGTTGTAGATAAAGGACCCT	0.4556	0.6159	0.6169	0.5999	0.5736	0.666	0.5531	0.3046	0.1962	0.2563	PTPN22
chr1	113858538	113858558	+	TGGGTGGCAATATAAGCCTT	0.3143	0.6232	0.6492	0.7733	0.6077	0.643	0.5834	0.1709	0.3555	0.1848	PTPN22
chr1	113887342	113887362	+	CGTTTGTTCCTCAAAAGTTT	0.2541	0.343	0.6439	0.2078	0.0436	0.3072	0.1337	-1.7201	-1.528	0.2604	BCL2L15
chr1	113900022	113900042	+	TTCTGTAGTTTGATGTAGTG	0.2039	0.4908	0.6995	0.4925	0.3708	0.585	0.2953	-0.7253	-1.1164	0.2434	AP4B1
chr1	113900195	113900215	+	AAGGACATCAGTTTGTACGT	0.5394	0.7507	0.7072	0.477	0.4424	0.6422	0.6319	0.3299	0.4668	0.1994	AP4B1
chr1	113900196	113900216	+	AGGACATCAGTTTGTACGTG	0.8341	0.6214	0.5874	0.5703	0.4433	0.6171	0.5227	0.1409	-0.2555	0.135	AP4B1
chr1	113900316	113900336	+	AATAGTTCTTCCTCACTGCG	0.35	0.6563	0.7028	0.6648	0.4839	0.6955	0.6973	0.8459	0.3475	0.8825	AP4B1
chr1	113901238	113901258	+	TTTAAGAGATGGTGAGCAAT	0.2141	0.4987	0.6677	0.49	0.0	0.407	0.2975	-0.4514	0.0057	0.1109	AP4B1
chr1	113901354	113901374	+	ACTGTATAATTCATTTACCA	0.2997	0.598	0.721	0.3759	0.3476	0.598	0.5843	0.2421	0.3884	0.523	AP4B1
chr1	113902664	113902684	+	AGCCCTCGCACCATTGGATT	0.5316	0.2616	0.6799	0.3648	0.4399	0.4652	0.3065	-0.7198	-0.0934	0.0325	AP4B1
chr1	113902665	113902685	+	GCCCTCGCACCATTGGATTG	0.9105	0.6437	0.8052	0.3614	0.4197	0.5695	0.612	0.5251	0.0741	0.1767	AP4B1
chr1	113905679	113905699	+	ATGCACTCGGACCACACCGT	0.9482	0.6589	0.7497	0.6968	0.6116	0.6389	0.5929	0.8225	0.744	0.2366	DCLRE1B
chr1	113905696	113905716	+	CGTGGGCCTGTCTAGCACCT	0.3744	0.5195	0.8155	0.5739	0.6694	0.6526	0.6193	0.0487	0.1587	0.2596	DCLRE1B
chr1	113905759	113905779	+	GCATCGTCACCTACAGGTAT	0.4487	0.415	0.5602	0.4254	0.4359	0.5684	0.408	0.1408	0.3933	0.2887	DCLRE1B
chr1	113911123	113911143	+	TATTTAGGACTCTACAGCCT	0.6237	0.5714	0.7019	0.4778	0.1855	0.4583	0.4765	0.0452	0.068	0.2404	DCLRE1B
chr1	113940578	113940598	+	AACATCCCTGCTTACGACCA	0.7638	0.5939	0.7214	0.4508	0.5974	0.6794	0.6096	0.8229	0.5868	0.2984	HIPK1
chr1	113940638	113940658	+	GTAACAGCCGCTGATAGCTC	0.7937	0.5512	0.6799	0.5394	0.5234	0.7188	0.679	0.8559	0.9248	0.197	HIPK1
chr1	113940956	113940976	+	GTCTTGGAGTTCCTAGGCCG	0.4427	0.4881	0.6855	0.5488	0.5891	0.6284	0.5925	0.3996	-0.2393	0.3266	HIPK1
chr1	113940957	113940977	+	TCTTGGAGTTCCTAGGCCGG	0.3307	0.6716	0.8093	0.6792	0.5387	0.6507	0.5989	0.75	0.0858	0.2686	HIPK1
chr1	113952764	113952784	+	GAGCTCCTGAAATTATTCTT	0.2369	0.3795	0.6256	0.6924	0.4115	0.4195	0.2687	-0.2201	0.5896	0.3386	HIPK1
chr1	113954725	113954745	+	TTCAACAGAGATCCTAATTT	0.2556	0.2376	0.7214	0.2389	0.255	0.3832	0.1016	-1.4612	-0.789	0.0378	HIPK1
chr1	113956629	113956649	+	AATATGTCTACAGACCTGGA	0.3043	0.7126	0.7242	0.5075	0.5466	0.7383	0.6737	1.4496	1.4689	0.3685	HIPK1
chr1	113958179	113958199	+	GTTCCTGGAGTTGCCCAGCA	0.2231	0.6009	0.6733	0.7948	0.5824	0.5346	0.5063	0.3355	0.2751	0.5627	HIPK1
chr1	113980109	113980129	+	GAGGACATGGAGTCGGGGTA	0.3366	0.4373	0.7198	0.7455	0.6454	0.5897	0.2948	-0.4595	-0.3816	0.0611	OLFML3
chr1	113980110	113980130	+	AGGACATGGAGTCGGGGTAG	0.2085	0.4469	0.6645	0.7112	0.6377	0.5553	0.3639	-0.6246	-0.3875	0.0235	OLFML3
chr1	113980449	113980469	+	CTGAGGCCGACACCATCTCC	0.3726	0.5735	0.7059	0.5441	0.5434	0.6288	0.5248	0.4335	0.6495	0.0308	OLFML3
chr1	113980471	113980491	+	GAGAGTGGATCGTCTGGAGC	0.3754	0.5265	0.7686	0.691	0.5257	0.6507	0.5258	0.4323	0.1361	0.0938	OLFML3
chr1	113980562	113980582	+	GGCCCTGGGACCAAAGGCAA	0.2996	0.5493	0.5983	0.6053	0.6786	0.681	0.5627	0.5241	0.2467	0.2801	OLFML3
chr1	113981017	113981037	+	TATGGACCAAGGATCCACTG	0.4896	0.8022	0.8804	0.8231	0.6935	0.7489	0.7895	1.3152	0.8248	0.3208	OLFML3
chr1	113981047	113981067	+	AGAAGATCTACGTGTTAGAT	0.6425	0.4835	0.6348	0.3995	0.2499	0.4109	0.2827	-0.5211	0.1815	0.08	OLFML3
chr1	113981132	113981152	+	CCGGAAAGCTTCCCGAGTCC	0.6607	0.4944	0.7356	0.5828	0.5166	0.5988	0.4704	0.2037	0.127	0.0364	OLFML3
chr1	114137575	114137595	+	CTCGCCAATCATGTCATGGC	0.8015	0.5304	0.6028	0.3844	0.3988	0.6311	0.473	-0.0152	-0.1755	0.0285	SYT6
chr1	114137669	114137689	+	TGGAAGTTCTCATCAAAGGT	0.3887	0.5612	0.6004	0.2291	0.4581	0.6733	0.4909	0.0154	-0.2403	0.2724	SYT6
chr1	114137670	114137690	+	GGAAGTTCTCATCAAAGGTG	0.3585	0.6694	0.6465	0.587	0.4282	0.6777	0.537	0.7774	0.2532	0.4752	SYT6
chr1	114137942	114137962	+	TTGATGCGGCCAATGCTGGT	0.3716	0.5273	0.7103	0.6039	0.2812	0.5068	0.6679	0.7386	0.6297	0.1671	SYT6
chr1	114153605	114153625	+	TTACCTGCGCCTGCCGCGCT	0.7535	0.4175	0.6595	0.6174	0.3379	0.4048	0.4203	-0.0078	-0.1687	0.1708	SYT6
chr1	114153618	114153638	+	CCGCGCTGGGACTCCGCTCT	0.8737	0.3332	0.7639	0.6548	0.7429	0.5108	0.284	-0.6986	-0.43	0.0019	SYT6
chr1	114153619	114153639	+	CGCGCTGGGACTCCGCTCTG	0.744	0.5418	0.7638	0.6335	0.6823	0.6793	0.3847	0.2562	-0.2328	0.0072	SYT6
chr1	114153666	114153686	+	TCTCCACGTCCAGCCCGAGA	0.3312	0.5543	0.7363	0.4188	0.4088	0.6158	0.5182	0.6037	0.7026	0.1987	SYT6
chr1	114420373	114420393	+	TCTAACCACATTTTGGTCCT	0.3543	0.4946	0.7352	0.2904	0.3701	0.3804	0.2407	-1.1259	-1.1383	0.0855	TRIM33
chr1	114421421	114421441	+	ACTCAAATACAAACCTGTAT	0.2441	0.4785	0.7352	0.4142	0.039	0.3961	0.318	-0.5127	0.2853	0.3358	TRIM33
chr1	114421470	114421490	+	TTTCTGGATTGGTAACTGAG	0.3245	0.6885	0.7594	0.4884	0.3593	0.6357	0.6133	0.3282	-0.0396	0.4661	TRIM33
chr1	114421497	114421517	+	GCTCTATTGCTGTAACAGAT	0.3433	0.5629	0.652	0.3959	0.3255	0.5052	0.3427	-0.0477	0.2159	0.7398	TRIM33
chr1	114421505	114421525	+	GCTGTAACAGATGGGCTGGT	0.3162	0.6728	0.6439	0.4937	0.5854	0.6449	0.6504	0.2208	0.3573	0.5327	TRIM33
chr1	114421551	114421571	+	TTGCTGTAGTAGGGCTCGTT	0.9184	0.4325	0.6725	0.8943	0.3998	0.3637	0.2673	-0.5988	-0.2498	0.0958	TRIM33
chr1	114421583	114421603	+	GTGTTGTGTACCGATACTAC	0.9131	0.6695	0.6975	0.4685	0.5716	0.6558	0.4828	0.1719	0.9346	0.0856	TRIM33
chr1	114421589	114421609	+	TGTACCGATACTACGGGAAA	0.799	0.5592	0.6937	0.4033	0.5648	0.6636	0.387	-0.3254	-0.1643	0.1922	TRIM33
chr1	114421605	114421625	+	GAAAGGGTCCAGCATGCCCT	0.3055	0.5599	0.8063	0.603	0.4809	0.5544	0.6161	0.3243	0.182	0.3326	TRIM33
chr1	114424607	114424627	+	GCTGCATCATGGAATATTGA	0.3768	0.5595	0.7268	0.1991	0.2382	0.5286	0.4655	0.1975	0.4642	0.5712	TRIM33
chr1	114424621	114424641	+	TATTGAGGGCCGCTGTGCCT	0.7609	0.5433	0.7917	0.5564	0.325	0.5244	0.4769	-0.1393	-0.1214	0.0799	TRIM33
chr1	114425448	114425468	+	CTGTTGTTGTAACATCTGAG	0.245	0.6756	0.69	0.4791	0.53	0.6968	0.6372	0.9925	0.6908	0.6127	TRIM33
chr1	114425606	114425626	+	GTGCTAAGTTAATCTGTCCA	0.5685	0.5805	0.693	0.4753	0.5495	0.6645	0.5261	0.3029	0.0097	0.3691	TRIM33
chr1	114425607	114425627	+	TGCTAAGTTAATCTGTCCAG	0.5537	0.6315	0.7011	0.6383	0.4867	0.6568	0.5047	0.558	0.125	0.3062	TRIM33
chr1	114427187	114427207	+	ACATTCTTTGCCCAGAAGGT	0.3486	0.5612	0.6251	0.3992	0.2699	0.5356	0.5708	0.213	0.3077	0.2701	TRIM33
chr1	114427810	114427830	+	CATAACATGCTTCACCTGCC	0.3693	0.5432	0.7006	0.4471	0.2918	0.4608	0.2736	0.0616	0.0074	0.0971	TRIM33
chr1	114464349	114464369	+	TGCATTCTTGGCGGCATACT	0.7442	0.3711	0.6647	0.6198	0.2609	0.2499	0.1628	-0.5332	-0.1741	0.0152	TRIM33
chr1	114510559	114510579	+	TGTCGCCGTTGCTGCCCCCC	0.2763	0.4757	0.7352	0.7634	0.5691	0.4777	0.4875	0.3331	0.1628	0.0913	TRIM33
chr1	114510564	114510584	+	CCGTTGCTGCCCCCCGGGAT	0.5604	0.4233	0.6912	0.8229	0.4485	0.4688	0.2556	-0.0672	-0.1663	0.059	TRIM33
chr1	114510870	114510890	+	GCGGCCACCCCCCCGTCGTC	0.3084	0.4082	0.6737	0.5465	0.4016	0.358	0.1559	-0.4073	-0.2737	0.0419	TRIM33
chr1	114581494	114581514	+	TCACCGCTTCCCGCACACCA	0.4847	0.5813	0.6502	0.4327	0.5625	0.6943	0.6885	1.1059	0.7224	0.3061	BCAS2
chr1	114581495	114581515	+	CACCGCTTCCCGCACACCAG	0.7962	0.578	0.8666	0.5038	0.6241	0.6585	0.5719	0.6117	0.1684	0.3795	BCAS2
chr1	114601539	114601559	+	TAACCATGCAGTATACCTCA	0.3354	0.6802	0.57	0.3588	0.4667	0.6694	0.6595	0.7768	0.8804	0.1927	DENND2C
chr1	114608691	114608711	+	AGGGAATTGTTGTATGACCT	0.2036	0.6381	0.7261	0.5014	0.5255	0.6196	0.5346	0.0011	-0.1075	0.096	DENND2C
chr1	114608692	114608712	+	GGGAATTGTTGTATGACCTG	0.4391	0.7342	0.7485	0.6823	0.6293	0.7181	0.5619	0.9538	0.4502	0.4234	DENND2C
chr1	114622993	114623013	+	GCTTTAAAAGCACTTTTAGC	0.3115	0.5222	0.6877	0.1807	0.0	0.3051	0.138	-1.5882	-1.2566	0.1851	DENND2C
chr1	114677338	114677358	+	GCAGGTACATACTAGATCCT	0.3061	0.6011	0.7072	0.481	0.57	0.6467	0.6638	0.5857	0.8724	0.5266	AMPD1
chr1	114677366	114677386	+	GGATCATCCATGTCATGTTG	0.4222	0.6299	0.6252	0.5267	0.4292	0.67	0.6225	0.7927	0.3348	0.4771	AMPD1
chr1	114677445	114677465	+	GCGGCCATAGATGGACAGGC	0.396	0.5017	0.4645	0.4562	0.5758	0.6397	0.5113	0.1433	0.0847	0.259	AMPD1
chr1	114677446	114677466	+	CGGCCATAGATGGACAGGCG	0.8045	0.6284	0.7055	0.6711	0.6375	0.6504	0.4001	0.4456	-0.1793	0.2862	AMPD1
chr1	114678497	114678517	+	GCAAGCGGCTGCATGGATAT	0.5926	0.4908	0.7497	0.7232	0.426	0.48	0.3476	-0.4565	0.2648	0.2588	AMPD1
chr1	114679584	114679604	+	GCAGTTATAAAAATCTCGGT	0.4507	0.547	0.6159	0.4604	0.267	0.5858	0.375	0.0735	0.1073	0.6561	AMPD1
chr1	114679586	114679606	+	AGTTATAAAAATCTCGGTGG	0.3717	0.557	0.729	0.6956	0.4017	0.6333	0.5627	0.4002	0.0257	0.2784	AMPD1
chr1	114679674	114679694	+	GAGGAACTTCAGGCGCCGGT	0.6458	0.607	0.7198	0.6532	0.5527	0.6635	0.6238	0.6412	0.4606	0.2906	AMPD1
chr1	114680301	114680321	+	CTAAGAAGGTGTCCAGATTT	0.2518	0.3412	0.654	0.6069	0.3025	0.3511	0.2045	-1.0456	-0.239	0.0405	AMPD1
chr1	114680423	114680443	+	GGAAGGTTGTCTGTTCGGAA	0.8435	0.547	0.6962	0.4665	0.5327	0.6922	0.4006	0.1296	-0.0336	0.611	AMPD1
chr1	114680424	114680444	+	GAAGGTTGTCTGTTCGGAAG	0.5297	0.5719	0.8241	0.7021	0.5719	0.6678	0.4633	0.521	0.0922	0.2131	AMPD1
chr1	114684241	114684261	+	GTTCCGCAAGTATTTGGAAG	0.6633	0.5111	0.787	0.3909	0.499	0.6562	0.3465	0.4035	-0.1206	0.4414	AMPD1
chr1	114688637	114688657	+	GATCTCATCCACATCAAAGG	0.4853	0.7145	0.8332	0.4723	0.3935	0.6712	0.663	1.1848	0.6184	0.7651	AMPD1
chr1	114730326	114730346	+	CAGAAAACGGTGATCTGAAT	0.4271	0.4201	0.7402	0.6309	0.1889	0.417	0.1651	-0.685	-0.3444	0.0694	CSDE1
chr1	114732591	114732611	+	TCCAACACTTACCATTTCTC	0.24	0.4238	0.7072	0.1646	0.2727	0.4411	0.3092	-0.4705	-0.1477	0.0891	CSDE1
chr1	114732705	114732725	+	AACATGGTCACCTTCCAGCA	0.3346	0.6989	0.6962	0.5812	0.5537	0.6139	0.6141	0.9455	0.842	0.6559	CSDE1
chr1	114732739	114732759	+	TTCGTATCTTTGTCTCCAAA	0.3698	0.538	0.7402	0.4464	0.2055	0.4	0.0534	-1.146	-1.21	0.6083	CSDE1
chr1	114732788	114732808	+	CTTTGATGCGTCCTGGCAAT	0.5599	0.4833	0.7303	0.5302	0.0562	0.3564	0.1783	-0.4734	-0.2467	0.1886	CSDE1
chr1	114734450	114734470	+	ACAAACTACTCCCTGACAGC	0.4915	0.5821	0.7214	0.2326	0.1018	0.5452	0.4836	0.4879	0.5839	0.2395	CSDE1
chr1	114736809	114736829	+	CGTTCCCTTCGACATCTTCA	0.9731	0.4692	0.6604	0.2914	0.1715	0.4223	0.2193	-0.8544	-0.4703	0.1871	CSDE1
chr1	114737494	114737514	+	CCCTGTTGGACTCTGACCCG	0.568	0.6148	0.7436	0.6594	0.6425	0.6942	0.6943	0.8057	0.1061	0.3075	CSDE1
chr1	114737964	114737984	+	GTCCATTCATTCGTTCTTCA	0.3557	0.4014	0.7072	0.2329	0.1969	0.3737	0.1731	-0.9628	-0.6939	0.174	CSDE1
chr1	114739820	114739840	+	GTGCTGCTGAAGTACCATTA	0.5776	0.5657	0.778	0.8157	0.4774	0.5198	0.6193	0.0005	1.0596	0.3099	CSDE1
chr1	114741523	114741543	+	TACAGATCTCTGATAAGTTG	0.3593	0.5973	0.7283	0.4897	0.4157	0.6653	0.4581	0.3065	-0.123	0.2903	CSDE1
chr1	115033387	115033407	+	TGCTTTTTGGCCTTACATGT	0.2004	0.5015	0.5781	0.3941	0.3543	0.5134	0.414	-1.0317	-0.9738	0.1101	TSHB
chr1	115033502	115033522	+	TGCTGGATATTGTATGACAC	0.3603	0.6736	0.7022	0.5535	0.4162	0.663	0.4775	0.8644	0.6189	0.4326	TSHB
chr1	115062182	115062202	+	GAACCCCACGGCCATCATCA	0.5148	0.6191	0.7083	0.2348	0.4378	0.6159	0.5399	0.2388	0.35	0.1006	TSPAN2
chr1	115062216	115062236	+	ACCAGAACATACAGCCCTGT	0.3471	0.5673	0.6363	0.4381	0.4701	0.6046	0.4493	0.008	0.2519	0.1336	TSPAN2
chr1	115072901	115072921	+	CACCCACATAGAAATACTCT	0.6747	0.5048	0.6374	-0.0118	0.2698	0.5083	0.3777	-0.4922	-0.084	0.0229	TSPAN2
chr1	115286397	115286417	+	AATTCGCCCCTGTGGAAGAT	0.3559	0.5031	0.6257	0.5605	0.1857	0.4558	0.3385	-0.3861	-0.2009	0.1887	NGF
chr1	115286440	115286460	+	TCCTGTGAGTCCTGTTGAAG	0.559	0.5509	0.6869	0.457	0.5571	0.655	0.4028	0.0997	-0.3304	0.0249	NGF
chr1	115286501	115286521	+	TGCAGCTTCACGGGGAGGCT	0.3769	0.4048	0.6631	0.5624	0.4693	0.3881	0.2429	-0.875	-1.1195	0.0453	NGF
chr1	115286519	115286539	+	CTGGGTGCTAAACAGCACAC	0.4091	0.661	0.7214	0.7024	0.6438	0.6907	0.664	0.635	0.5509	0.2995	NGF
chr1	115286520	115286540	+	TGGGTGCTAAACAGCACACG	0.3976	0.6781	0.7437	0.6452	0.5925	0.6824	0.6666	0.9839	0.2241	0.5322	NGF
chr1	115286553	115286573	+	CGCCGCTTTTTAAACAGCCT	0.9852	0.4244	0.693	0.094	0.1972	0.3405	0.0218	-1.9897	-2.1685	0.1009	NGF
chr1	115286611	115286631	+	GTGCAGCTATCGCCGCTGCC	0.6136	0.3577	0.7576	0.5169	0.2647	0.3227	0.3923	-0.9507	-1.1887	0.1983	NGF
chr1	115286645	115286665	+	TCTGCGAAGGGCAGTGTCAA	0.3114	0.5646	0.6889	0.6097	0.503	0.5767	0.4608	0.2085	0.2147	0.2408	NGF
chr1	115286669	115286689	+	ATGCTGAAGTTTAGTCCAGT	0.4862	0.5672	0.6599	0.5426	0.3468	0.5228	0.343	-0.6786	-0.3871	0.2477	NGF
chr1	115286675	115286695	+	AAGTTTAGTCCAGTGGGCTT	0.2677	0.3011	0.6597	0.5074	0.2239	0.4305	0.4354	-0.2978	-0.241	0.0763	NGF
chr1	115286677	115286697	+	GTTTAGTCCAGTGGGCTTGG	0.6841	0.6249	0.7526	0.6476	0.4356	0.6429	0.6252	0.3319	0.3258	0.2654	NGF
chr1	115293654	115293674	+	CCCTTGGTAAAACTGTTATT	0.2245	0.4049	0.6691	0.3782	0.2244	0.3044	0.1127	-0.8747	-0.0575	0.2243	NGF
chr1	115659669	115659689	+	CCCGGAATAAAGACGGCAGA	0.6044	0.6012	0.7402	0.6078	0.4728	0.6366	0.3616	0.0503	-0.2993	0.3426	VANGL1
chr1	115659719	115659739	+	CCCACTGGAGAGCCCCTGTT	0.3936	0.4375	0.6642	0.7614	0.5634	0.3893	0.3193	-0.5129	0.0653	0.1246	VANGL1
chr1	115663650	115663670	+	TCCCCACCAGGATGACAACT	0.3192	0.5248	0.5274	0.4018	0.43	0.5217	0.4735	-0.2294	0.1716	0.0787	VANGL1
chr1	115663651	115663671	+	CCCCACCAGGATGACAACTG	0.2433	0.7409	0.8052	0.6126	0.6201	0.6952	0.6825	0.9014	0.3405	0.214	VANGL1
chr1	115663768	115663788	+	CTGGATTGCAAACGCTACCT	1.0	0.4185	0.6505	0.4815	0.4401	0.5639	0.4706	-0.0075	0.1011	0.1144	VANGL1
chr1	115663885	115663905	+	CCTTGTGGCACAATTTGTGA	0.4965	0.5569	0.7161	0.3937	0.2517	0.5308	0.2809	-0.8628	-0.9372	0.3265	VANGL1
chr1	115663886	115663906	+	CTTGTGGCACAATTTGTGAG	0.4378	0.6384	0.808	0.4454	0.305	0.5742	0.5186	0.6586	0.1556	0.5551	VANGL1
chr1	115663931	115663951	+	AACTCCTCATTCTGCTCATA	0.3455	0.3887	0.5332	0.3704	0.133	0.2664	0.1219	-1.2575	-0.2902	0.0529	VANGL1
chr1	115663977	115663997	+	GCGGAGAGCTGACATGCCAC	0.4256	0.5771	0.7591	0.8336	0.4764	0.6624	0.6652	1.0347	0.6955	0.2327	VANGL1
chr1	115664049	115664069	+	TTCCTATTGGCTTTTTTACG	0.4437	0.56	0.7769	0.2648	0.4377	0.4815	0.1089	-1.5043	-1.5118	0.2437	VANGL1
chr1	115664070	115664090	+	GGTCCGCATTTTGGACTCTC	0.8345	0.4478	0.579	0.5449	0.3783	0.4466	0.1428	-1.3332	-1.0497	0.066	VANGL1
chr1	115664086	115664106	+	TCTCGGGACCGGAATTACCA	1.0	0.6452	0.8627	0.2916	0.539	0.711	0.7933	1.1822	1.0542	0.6641	VANGL1
chr1	115664236	115664256	+	GAGTCCCGCTTCTACAGCCT	0.346	0.5675	0.6183	0.5349	0.5408	0.568	0.5999	0.1762	0.111	0.1918	VANGL1
chr1	115682452	115682472	+	GAGCAGCCAAGCATATGGCC	0.3581	0.5722	0.6287	0.7069	0.515	0.6462	0.524	0.6188	0.4024	0.2921	VANGL1
chr1	115683983	115684003	+	TGCTGCAGCTGCTCGGCGCA	0.3782	0.3549	0.6535	0.5757	0.5001	0.5622	0.3765	-0.4922	-0.8158	0.1052	VANGL1
chr1	115727024	115727044	+	TCTTCTGTGTAAGGTTTGTT	0.2617	0.3023	0.5266	0.3839	0.3285	0.4119	0.208	-0.5751	-0.4106	0.0794	CASQ2
chr1	115727025	115727045	+	CTTCTGTGTAAGGTTTGTTG	0.2088	0.5955	0.8898	0.5647	0.4553	0.6305	0.5147	0.0647	-0.0181	0.3293	CASQ2
chr1	115727036	115727056	+	GGTTTGTTGGGGATGGCAAT	0.333	0.413	0.7727	0.44	0.4365	0.622	0.3818	-0.1235	0.0721	0.2306	CASQ2
chr1	115732958	115732978	+	TCAAAAGCCTTGTAGTCTAA	0.2754	0.3954	0.7402	0.3236	0.0315	0.3892	0.0793	-1.6044	-1.1822	0.4099	CASQ2
chr1	115738301	115738321	+	TGCTGCTGATGATCTCCACT	0.3289	0.5306	0.6739	0.3436	0.5389	0.6057	0.3947	-0.101	0.0858	0.3084	CASQ2
chr1	115744882	115744902	+	AGCTTTATGTTCAAGGACCT	0.3369	0.5958	0.6314	0.3372	0.413	0.5621	0.4223	-0.2718	-0.2286	0.0848	CASQ2
chr1	115838099	115838119	+	TTCCACGCGGATGCGCTCGC	0.8446	0.4669	0.7639	0.4966	0.2521	0.45	0.4331	-0.0068	0.0372	0.0785	NHLH2
chr1	115838108	115838128	+	GATGCGCTCGCGGGTGGCGT	0.5386	0.3716	0.7503	0.5923	0.4325	0.5881	0.4143	0.1932	-0.2324	0.2458	NHLH2
chr1	115838310	115838330	+	GGATCCGAGTGCGCCGAGCT	0.9444	0.4899	0.5979	0.598	0.5971	0.6289	0.5236	-0.1684	-0.4121	0.0942	NHLH2
chr1	115992050	115992070	+	CATCCTCATTGCACTGGTTG	0.4184	0.4722	0.7776	0.4176	0.4709	0.6353	0.3946	-0.1662	-0.5572	0.1087	SLC22A15
chr1	115992071	115992091	+	GGCCACGCCATCCTACCACT	0.6258	0.5146	0.6681	0.283	0.4844	0.5332	0.6024	0.1664	0.5837	0.3612	SLC22A15
chr1	115992140	115992160	+	TGGTGAAGACCAGGCCTTTG	0.3023	0.5396	0.6869	0.5116	0.6252	0.5261	0.4107	-0.4169	-0.1946	0.0727	SLC22A15
chr1	116007532	116007552	+	ATACTTTGCACTGAGTTTGT	0.4788	0.3686	0.7214	0.4727	0.2017	0.3705	0.2009	-0.2751	0.3906	0.3784	SLC22A15
chr1	116020782	116020802	+	GCAGTAACTCGCTTCCTGGT	0.4231	0.522	0.6726	0.6046	0.5527	0.6869	0.6411	0.5395	0.5869	0.4887	SLC22A15
chr1	116026975	116026995	+	GCCATTCTGGTTAACCTGCA	0.5632	0.5769	0.6443	0.5064	0.5113	0.5902	0.5359	0.3023	0.1147	0.5071	SLC22A15
chr1	116031381	116031401	+	CCTCGTTGGTTATACTCCCA	1.0	0.6616	0.7494	0.573	0.5902	0.6309	0.5993	0.0896	0.0603	0.5071	SLC22A15
chr1	116031521	116031541	+	CCTGGATCTCTTTCGTTACC	0.6976	0.343	0.7636	0.3552	0.1101	0.2524	0.1467	-0.9368	-0.7432	0.2528	SLC22A15
chr1	116124103	116124123	+	AAAAGGCCTGGCCGGGTACA	0.4673	0.5211	0.7308	0.7343	0.2415	0.3166	0.513	-0.1407	0.0457	0.0764	MAB21L3
chr1	116124143	116124163	+	TGGCGGTACTACACACTGCA	0.7378	0.63	0.6287	0.5749	0.5964	0.6771	0.7585	0.8304	0.6658	0.413	MAB21L3
chr1	116124179	116124199	+	TGCCCGTTGCGGGACCCTGA	0.7448	0.5156	0.7507	0.5364	0.5435	0.4856	0.3818	0.4434	0.5015	0.3823	MAB21L3
chr1	116388677	116388697	+	ATGCGGAGGAAGTTGTGGTT	0.2851	0.396	0.7434	0.6867	0.5841	0.6204	0.4211	-0.2856	0.2495	0.0128	ATP1A1
chr1	116389464	116389484	+	ACTGGGGATCGCACTGTGAT	0.5968	0.5756	0.7809	0.5735	0.5013	0.5494	0.5748	0.163	0.4449	0.2221	ATP1A1
chr1	116390827	116390847	+	AATTGCAGGTCTTTGTAACA	0.2761	0.5175	0.7161	0.3415	0.3352	0.4946	0.5404	-0.2419	0.0474	0.2436	ATP1A1
chr1	116393566	116393586	+	CAACACCTGTTGGTGATGAA	0.3071	0.5302	0.7198	0.4677	0.4329	0.4747	0.511	-0.2021	-0.1796	0.4623	ATP1A1
chr1	116393678	116393698	+	AGAACGCCTATTTGGAGCTG	0.3338	0.531	0.6739	0.3977	0.5013	0.6497	0.3868	0.1044	-0.2289	0.1077	ATP1A1
chr1	116393679	116393699	+	GAACGCCTATTTGGAGCTGG	0.4066	0.4653	0.6527	0.6512	0.5239	0.6425	0.3782	0.1809	-0.4884	0.158	ATP1A1
chr1	116393680	116393700	+	AACGCCTATTTGGAGCTGGG	0.4635	0.6807	0.7055	0.5556	0.5747	0.6433	0.5443	0.3321	-0.0939	0.2294	ATP1A1
chr1	116395187	116395207	+	TCGATAATCTGTGCTTTGTT	0.3233	0.3749	0.6584	0.5192	0.3767	0.3894	0.2662	-0.9659	-0.6061	0.1149	ATP1A1
chr1	116395215	116395235	+	CTCCATGATTGACCCTCCAC	0.639	0.5494	0.7214	0.5486	0.5549	0.5753	0.5057	0.1903	0.2722	0.0445	ATP1A1
chr1	116395237	116395257	+	GCGGCCGTTCCTGATGCCGT	0.545	0.5905	0.6799	0.7748	0.6239	0.6698	0.5596	0.7552	0.2542	0.1059	ATP1A1
chr1	116536191	116536211	+	GTCAATGCACAAGTTAGTGT	0.7367	0.5937	0.7072	0.2935	0.2261	0.6081	0.5774	0.2436	0.1932	0.3376	CD58
chr1	116570921	116570941	+	GACCACGCTGAGGACCCCCA	0.3454	0.6153	0.7828	0.6682	0.6231	0.6822	0.6013	0.9372	0.8484	0.6963	CD58
chr1	116588947	116588967	+	AGCTTGCCATCGGCATCCGA	0.6189	0.6054	0.6773	0.4958	0.4402	0.6415	0.5715	0.6222	0.5289	0.4665	IGSF3
chr1	116754649	116754669	+	TACGAATGCCTTGGAAACCT	0.5423	0.5332	0.5831	0.5939	0.5449	0.6342	0.6051	0.0887	-0.2058	0.0858	CD2
chr1	116754650	116754670	+	ACGAATGCCTTGGAAACCTG	0.4014	0.6999	0.7425	0.5876	0.5387	0.7013	0.6319	0.8501	0.2182	0.5119	CD2
chr1	116754659	116754679	+	TTGGAAACCTGGGGTGCCTT	0.27	0.394	0.7119	0.7377	0.4651	0.4506	0.3929	-1.0291	-0.8147	0.0442	CD2
chr1	116760482	116760502	+	AATTAAACCTGTATCAAGAT	0.4099	0.5431	0.639	0.4214	0.1668	0.5452	0.2595	-0.6733	-0.2912	0.2131	CD2
chr1	116941749	116941769	+	GCGACCCTGGTTCGAGTGGT	0.5837	0.5633	0.4787	0.7604	0.5887	0.6325	0.6182	0.2233	0.0194	0.1879	PTGFRN
chr1	116941833	116941853	+	GACTGGAGCTTCTCATCTTT	0.2278	0.2116	0.6301	0.3227	0.3214	0.348	0.1048	-1.484	-0.8296	0.0779	PTGFRN
chr1	116941865	116941885	+	TGTGGAGCTTGCAAGCACCT	0.3867	0.595	0.7777	0.4603	0.5325	0.6442	0.6591	0.4167	0.323	0.4645	PTGFRN
chr1	116944680	116944700	+	CTGGCCGACTCCCTGCACGT	0.7757	0.6608	0.6941	0.4619	0.6291	0.696	0.6705	0.826	0.7204	0.0696	PTGFRN
chr1	116944793	116944813	+	CACGCACCTGGCGCTGCTGT	0.2824	0.4258	0.7083	0.585	0.4809	0.5806	0.5491	0.313	0.1352	0.0329	PTGFRN
chr1	116944845	116944865	+	GTCCTCGCCCTGACCCACGA	0.5654	0.7021	0.797	0.5576	0.5346	0.7248	0.6689	0.8736	0.6045	0.5599	PTGFRN
chr1	116944860	116944880	+	CACGAGGGCAGGTTCCACCC	0.316	0.6752	0.8063	0.6667	0.5996	0.6306	0.66	0.6737	0.8023	0.1392	PTGFRN
chr1	116944891	116944911	+	ACGAGCAGCGCTACCACAGT	0.3894	0.5486	0.7497	0.5839	0.5636	0.6447	0.4561	0.4341	0.5551	0.0478	PTGFRN
chr1	116944892	116944912	+	CGAGCAGCGCTACCACAGTG	0.8219	0.7311	0.6334	0.5571	0.6523	0.7177	0.7358	1.264	0.7563	0.227	PTGFRN
chr1	116944914	116944934	+	GACGTGCGCCTCGACACCGT	0.9299	0.5536	0.7875	0.7625	0.5857	0.6735	0.6249	0.883	0.5993	0.173	PTGFRN
chr1	116944965	116944985	+	CGGGCTCTGTCTGCCGACCA	0.6725	0.5358	0.6799	0.7942	0.6644	0.65	0.6542	0.4099	0.1294	0.1745	PTGFRN
chr1	116945007	116945027	+	AGCGAGTGGATCGCCGAGCA	0.815	0.5979	0.7245	0.6837	0.6323	0.6211	0.6233	0.6176	0.5575	0.0167	PTGFRN
chr1	116949420	116949440	+	CTCCTACCATTTACTGGTTC	0.28	0.3445	0.7072	0.5709	0.4171	0.4201	0.1339	-1.3615	-1.1181	0.0549	PTGFRN
chr1	116949471	116949491	+	TTACTGCCACGTGTCCCTGT	0.3586	0.6156	0.7733	0.6082	0.3349	0.5224	0.5927	0.9169	1.0524	0.5092	PTGFRN
chr1	116949535	116949555	+	GTGTCTTCCCCAGCTGGTGT	0.2293	0.5502	0.6325	0.5789	0.549	0.7063	0.5647	0.7341	0.3112	0.2526	PTGFRN
chr1	116961317	116961337	+	GGGTGGTGGACACGAAGAGT	0.574	0.5099	0.5734	0.6267	0.6744	0.6901	0.6481	0.7636	0.7197	0.0493	PTGFRN
chr1	116961414	116961434	+	GCTGCTTGCAGTCATGGACG	0.4004	0.5558	0.7776	0.4774	0.3637	0.5774	0.6419	1.0062	0.2299	0.6734	PTGFRN
chr1	117010048	117010068	+	TTACGCAGTATATACGCAGC	0.8445	0.5751	0.7072	0.4638	0.3448	0.5941	0.3871	0.454	0.5149	0.4408	CD101
chr1	117010078	117010098	+	CGGAGACGTCTACGTGGAGA	0.2801	0.6325	0.6647	0.5235	0.6793	0.6722	0.4448	0.1998	-0.1545	0.2298	CD101
chr1	117010085	117010105	+	GTCTACGTGGAGAGGGTCCA	0.2262	0.5941	0.6503	0.5654	0.555	0.5952	0.5298	0.4137	0.3312	0.1878	CD101
chr1	117011785	117011805	+	GACGTACAGCTCAACAAACT	0.8079	0.5477	0.7214	0.2879	0.3624	0.527	0.382	0.1348	0.3941	0.1105	CD101
chr1	117017229	117017249	+	CCCGAGTTTGTGGCTGGCAT	0.3041	0.4061	0.7922	0.5288	0.6087	0.61	0.2685	-0.6958	-1.007	0.0375	CD101
chr1	117017253	117017273	+	CAGGATGGCATTGTGCAGCT	0.3215	0.4923	0.6726	0.742	0.5628	0.5983	0.6037	0.4583	0.4001	0.1207	CD101
chr1	117017266	117017286	+	TGCAGCTGGGTGCCTCCTAT	0.6472	0.3237	0.797	0.4412	0.5515	0.3604	0.2017	-0.7887	-0.2505	0.0393	CD101
chr1	117017267	117017287	+	GCAGCTGGGTGCCTCCTATG	0.4285	0.5887	0.7638	0.8647	0.7393	0.6562	0.6514	1.0731	0.996	0.1353	CD101
chr1	117017451	117017471	+	TCAGTTACTGTAAAGTCTCT	0.2736	0.4578	0.693	0.2401	0.303	0.4825	0.2959	-0.5334	-0.1142	0.1435	CD101
chr1	117018216	117018236	+	TGACCTGTCCTGTGTCGTGA	0.7494	0.5586	0.6421	0.3939	0.3977	0.6398	0.5223	0.4964	0.3856	0.6292	CD101
chr1	117018330	117018350	+	CCACAATGGCACTATTGAAT	0.4068	0.3642	0.7214	0.2811	0.0	0.3391	0.1677	-0.4938	0.0711	0.0207	CD101
chr1	117018331	117018351	+	CACAATGGCACTATTGAATG	0.4503	0.5734	0.7769	0.3951	0.472	0.6424	0.2551	0.1262	-0.2144	0.0725	CD101
chr1	117018332	117018352	+	ACAATGGCACTATTGAATGG	0.3056	0.7324	0.8004	0.4854	0.464	0.6606	0.7073	1.3363	1.0277	0.5946	CD101
chr1	117018492	117018512	+	ATACAACAACCGCCCCCCGA	1.0	0.6268	0.7828	0.5908	0.4929	0.6194	0.6208	0.7329	0.7662	0.789	CD101
chr1	117062417	117062437	+	GACTTTGTGGTAGAGCTTCA	0.3432	0.4186	0.6597	0.4334	0.3845	0.4768	0.3018	-0.7205	-0.111	0.1589	TTF2
chr1	117075426	117075446	+	CAACAAGGAGTACACGAACT	0.6	0.6125	0.7214	0.6197	0.3924	0.5018	0.6174	0.2147	0.4404	0.0942	TTF2
chr1	117076738	117076758	+	CGTCGTGGTACCCAACCTGT	0.5987	0.5891	0.7103	0.5474	0.6946	0.6588	0.532	0.489	0.5743	0.5932	TTF2
chr1	117078014	117078034	+	TTGTGGCAGAAGATCCCGCC	0.8941	0.5866	0.6817	0.7932	0.5028	0.613	0.5128	0.3302	0.2387	0.4176	TTF2
chr1	117084119	117084139	+	TAAGAGTCTATCTCTACCAT	0.3647	0.6164	0.7449	0.507	0.4609	0.6511	0.5721	0.6052	0.8416	0.0994	TTF2
chr1	117084129	117084149	+	TCTCTACCATGGGCCAAACC	0.3231	0.5599	0.8249	0.4762	0.3281	0.5091	0.4411	0.0353	0.0714	0.2017	TTF2
chr1	117087905	117087925	+	AGACGTTGAGTATCCACTAT	0.4837	0.5677	0.7214	0.4203	0.5727	0.6135	0.3734	-0.659	0.5274	0.2063	TTF2
chr1	117088811	117088831	+	ACCTTTGCTTCGAATAGCCT	0.5261	0.5355	0.6928	0.2142	0.0	0.3746	0.2921	-0.4987	-0.6983	0.2656	TTF2
chr1	117118142	117118162	+	CTTATCATTTACTCCAGGAC	0.2713	0.5135	0.6864	0.4712	0.4504	0.6127	0.1577	-0.2932	-0.3206	0.0547	TRIM45
chr1	117118608	117118628	+	ACCACACAATCCTGGCACAC	0.2941	0.6465	0.5807	0.4897	0.434	0.5981	0.652	0.7473	0.6418	0.0962	TRIM45
chr1	117118750	117118770	+	TCGTTTTCTTCTGCCGCCTA	0.6241	0.4484	0.6597	0.6451	0.3046	0.4526	0.1365	-1.2586	-1.5598	0.058	TRIM45
chr1	117118751	117118771	+	CGTTTTCTTCTGCCGCCTAG	0.871	0.6064	0.8188	0.4561	0.1201	0.4313	0.1171	-1.3326	-1.3995	0.4484	TRIM45
chr1	117121007	117121027	+	CGGATGTCCACTACTGAGAA	0.7245	0.5991	0.6962	0.4847	0.5718	0.6772	0.4065	-0.0818	-0.3306	0.4646	TRIM45
chr1	117171878	117171898	+	AAGGGTAGGAGCTCACCGAT	0.7969	0.5899	0.6194	0.7267	0.6814	0.652	0.5384	0.4217	0.863	0.1311	VTCN1
chr1	117171879	117171899	+	AGGGTAGGAGCTCACCGATG	0.4701	0.658	0.8052	0.897	0.7112	0.7029	0.6227	1.189	0.9929	0.0549	VTCN1
chr1	117171903	117171923	+	GTGTCCCTTTTCTTTGCCAA	0.2205	0.4857	0.5899	0.7172	0.0	0.3603	0.1247	-1.5249	-2.0227	0.2255	VTCN1
chr1	117171923	117171943	+	GGGGAACAAGCACTCCATGA	0.4491	0.6579	0.7214	0.5903	0.607	0.7032	0.6704	0.7184	0.7386	0.0868	VTCN1
chr1	117368409	117368429	+	CACATGTAGATGCCGGTAAA	0.5643	0.3741	0.778	0.518	0.435	0.4901	0.1824	-0.7149	-0.2473	0.0574	MAN1A2
chr1	117368410	117368430	+	ACATGTAGATGCCGGTAAAG	0.8036	0.5104	0.6869	0.5705	0.5418	0.6285	0.524	0.4997	0.4064	0.4981	MAN1A2
chr1	117405568	117405588	+	TAACTATAGGACATATGGGT	0.363	0.5702	0.5768	0.4707	0.4705	0.6317	0.4949	0.9791	1.0695	0.0602	MAN1A2
chr1	117405569	117405589	+	AACTATAGGACATATGGGTG	0.3023	0.5364	0.6665	0.5732	0.5643	0.6089	0.4364	0.1191	-0.1141	0.0189	MAN1A2
chr1	117442273	117442293	+	CTGCCTTTAACACACCTACT	0.2489	0.4385	0.6374	0.5079	0.37	0.353	0.2901	-0.8548	-0.1429	0.3106	MAN1A2
chr1	117460485	117460505	+	CAGTGGAGTAGGGCGAAACT	0.566	0.4901	0.7589	0.4443	0.5212	0.5828	0.4735	-0.0739	0.2743	0.0859	MAN1A2
chr1	117460486	117460506	+	AGTGGAGTAGGGCGAAACTG	0.5801	0.7273	0.7563	0.7331	0.6863	0.7346	0.7196	1.2111	0.7307	0.7312	MAN1A2
chr1	117460568	117460588	+	TCCACCTCAGCTACTTGACA	0.5973	0.6165	0.6657	0.2218	0.4999	0.6692	0.5405	0.2256	0.1911	0.1328	MAN1A2
chr1	117460569	117460589	+	CCACCTCAGCTACTTGACAG	0.5396	0.7302	0.7354	0.4462	0.5768	0.6892	0.7102	0.9465	0.3424	0.5343	MAN1A2
chr1	117466391	117466411	+	ATTATTTGAACCCCAGAACA	0.3766	0.639	0.6819	0.4138	0.1693	0.5475	0.5881	0.6011	0.6955	0.4119	MAN1A2
chr1	117623105	117623125	+	TTGGTCAAAGACAATGGCTT	0.234	0.4795	0.7072	0.5576	0.4543	0.5542	0.5082	0.0672	0.1222	0.1086	TENT5C
chr1	117623213	117623233	+	CTTCTGAACTTCCTGCCAGA	0.2557	0.5304	0.7871	0.5097	0.1281	0.4359	0.2973	-0.0543	-0.0962	0.8198	TENT5C
chr1	117623481	117623501	+	ACTTCCACCCCACCGTGATT	0.5311	0.3452	0.6888	0.2262	0.0547	0.348	0.3234	-0.3503	0.3521	0.1072	TENT5C
chr1	117623496	117623516	+	TGATTGGGGAGAGCATGTAC	0.716	0.5991	0.6442	0.6209	0.4534	0.6399	0.506	0.4891	1.079	0.0517	TENT5C
chr1	117623605	117623625	+	GTACAGCAACCTTCTTGTGC	0.8321	0.5669	0.7591	0.2011	0.3185	0.6059	0.5534	0.1349	0.1067	0.1915	TENT5C
chr1	117899127	117899147	+	CCAATATCTGCAGGTAGGTA	0.3162	0.4402	0.6017	0.5807	0.3224	0.5086	0.4193	-0.3059	-0.1776	0.1869	GDAP2
chr1	117912612	117912632	+	CACTGTGTGAATGATGAACC	0.5082	0.586	0.6597	0.6681	0.5314	0.6472	0.6535	0.6132	0.4406	0.1514	GDAP2
chr1	117933447	117933467	+	TTGTGAACACGTTTTCATCT	0.3254	0.4814	0.6597	0.2237	0.0785	0.3712	0.0691	-1.8867	-1.7246	0.0464	WDR3
chr1	117934509	117934529	+	GCTTATGCCCCTCCCCAGAT	0.5969	0.4624	0.6957	0.5269	0.2832	0.4133	0.2907	-0.0506	0.5665	0.3435	WDR3
chr1	117934527	117934547	+	ATGGGCTACACTTAGCTGTT	0.4269	0.4794	0.6726	0.5328	0.4393	0.397	0.535	-0.0998	0.5972	0.0622	WDR3
chr1	117934539	117934559	+	TAGCTGTTGGGTATGAGGAT	0.3594	0.5669	0.6962	0.6091	0.6263	0.6755	0.5007	0.6744	0.8096	0.3415	WDR3
chr1	117936804	117936824	+	AGTGGTCTGTACCGTCTAAA	1.0	0.3994	0.721	0.6098	0.5227	0.537	0.309	-0.6197	-0.0342	0.2986	WDR3
chr1	117936805	117936825	+	GTGGTCTGTACCGTCTAAAG	0.7051	0.567	0.8052	0.622	0.7345	0.7316	0.6419	1.1055	0.8642	0.2777	WDR3
chr1	117938485	117938505	+	AGATACCATGGTGAAATGGT	0.289	0.6037	0.5435	0.4883	0.564	0.6929	0.6718	0.9097	0.797	0.1463	WDR3
chr1	117941140	117941160	+	AAAAGCTGGTTCCATAATGC	0.4847	0.5705	0.7356	0.4484	0.0666	0.4501	0.6461	0.3263	0.4539	0.027	WDR3
chr1	117942490	117942510	+	TCTGCAAGATGAAATCCAGC	0.2409	0.6193	0.6796	0.2477	0.1426	0.5563	0.4855	0.415	0.316	0.6737	WDR3
chr1	117943513	117943533	+	ACAAGCAGAATCACTATTGG	0.4323	0.7088	0.7911	0.41	0.5225	0.6642	0.597	0.7388	0.5402	0.4149	WDR3
chr1	118015984	118016004	+	TGGCCTGAAAGGATAACAAT	0.3558	0.4635	0.603	0.4485	0.464	0.6452	0.4893	-0.0976	0.3755	0.1921	SPAG17
chr1	118015985	118016005	+	GGCCTGAAAGGATAACAATG	0.394	0.734	0.7188	0.4034	0.5627	0.7555	0.7279	1.0005	0.443	0.3563	SPAG17
chr1	118016129	118016149	+	GTCATGGATTTCACCCTTAT	0.4509	0.3434	0.7308	0.45	0.3493	0.3546	0.1069	-1.5039	-0.4468	0.0558	SPAG17
chr1	118025337	118025357	+	TCATAGTGCTTCACCCTCTG	0.5261	0.5633	0.7671	0.5105	0.598	0.6394	0.5285	0.3409	0.0405	0.1275	SPAG17
chr1	118028293	118028313	+	AAAGTCAACAGGAGCCCACT	0.3073	0.554	0.6977	0.4423	0.3917	0.45	0.4997	0.1619	0.7002	0.0616	SPAG17
chr1	118028323	118028343	+	ACATTTAGGCTCTGGAAGGT	0.3005	0.5685	0.5543	0.4368	0.2884	0.5294	0.6042	0.1595	0.2056	0.0236	SPAG17
chr1	118041811	118041831	+	TATCTTAGGTTCTGGTTGGT	0.3626	0.4133	0.6439	0.3604	0.3807	0.4421	0.3955	-0.5792	-0.7194	0.0118	SPAG17
chr1	118081096	118081116	+	TTACCCAGAGACTCATGTTG	0.5673	0.6646	0.668	0.5077	0.5099	0.6647	0.6229	1.089	0.9183	0.6357	SPAG17
chr1	118081145	118081165	+	CTAACAGCTGTCTATTATCA	0.4913	0.4945	0.6516	0.2791	0.3919	0.584	0.2917	-0.4686	-0.1682	0.3101	SPAG17
chr1	118085963	118085983	+	GTTTAGTGTTGTTCCATGGT	0.3436	0.4644	0.6767	0.3973	0.5437	0.6761	0.5617	-0.0541	-0.1619	0.0702	SPAG17
chr1	118085964	118085984	+	TTTAGTGTTGTTCCATGGTG	0.2198	0.497	0.7028	0.708	0.2096	0.5362	0.4143	-0.2939	-0.6485	0.0607	SPAG17
chr1	118085965	118085985	+	TTAGTGTTGTTCCATGGTGG	0.2971	0.5722	0.8146	0.675	0.495	0.6238	0.6087	0.8921	0.4147	0.7973	SPAG17
chr1	118086670	118086690	+	CTGTAGTGCGTACTTCTTGT	0.8294	0.4048	0.6975	0.4553	0.4071	0.5207	0.4487	0.0302	0.272	0.2644	SPAG17
chr1	118086701	118086721	+	TCATGATAGTTCAGTAGGAG	0.2978	0.6131	0.6098	0.4263	0.3992	0.5665	0.4405	-0.0668	-0.4354	0.1244	SPAG17
chr1	118086702	118086722	+	CATGATAGTTCAGTAGGAGG	0.3036	0.5943	0.7374	0.5651	0.463	0.6106	0.6118	0.9034	0.4669	0.3679	SPAG17
chr1	118086934	118086954	+	TGGTCTAGCCCGTCTGCTCT	0.5952	0.35	0.6655	0.3667	0.4286	0.5272	0.2853	-0.415	-0.3537	0.0176	SPAG17
chr1	118086935	118086955	+	GGTCTAGCCCGTCTGCTCTG	0.3793	0.5978	0.8616	0.4019	0.4574	0.6889	0.6221	0.6525	0.1066	0.2206	SPAG17
chr1	118086936	118086956	+	GTCTAGCCCGTCTGCTCTGG	0.4499	0.5446	0.7246	0.7013	0.6379	0.6815	0.5766	0.9577	0.3451	0.0349	SPAG17
chr1	118086955	118086975	+	GGGGATGGCTCCCGCAGACT	0.4849	0.4077	0.693	0.7162	0.6102	0.5955	0.3216	-0.0253	0.2545	0.0316	SPAG17
chr1	118091612	118091632	+	AGCATACAATGCAGTATCAG	0.3476	0.664	0.706	0.5239	0.5486	0.6645	0.6453	0.651	0.3849	0.1983	SPAG17
chr1	118101764	118101784	+	TTCTCCTCTCCGCTTTAACT	0.4792	0.398	0.6655	0.2649	0.1607	0.3798	0.302	-0.3083	-0.007	0.0864	SPAG17
chr1	118923505	118923525	+	CCAACAGGAACAGGCTTAGT	0.3854	0.4685	0.5949	0.508	0.3082	0.3566	0.3785	-0.3788	0.2285	0.2996	TBX15
chr1	118924737	118924757	+	CAGGGTGTATATAAACTCTT	0.3484	0.3374	0.6114	0.5087	0.4499	0.468	0.3381	-0.4177	0.0936	0.0721	TBX15
chr1	118924738	118924758	+	AGGGTGTATATAAACTCTTG	0.4155	0.6276	0.7721	0.2706	0.4932	0.6713	0.4793	0.5902	0.5377	0.0258	TBX15
chr1	118924739	118924759	+	GGGTGTATATAAACTCTTGG	0.4054	0.6736	0.7011	0.5365	0.4799	0.6847	0.5731	0.7428	0.2874	0.7402	TBX15
chr1	118987620	118987640	+	CGTCCTCCGTGTCTCCGAGT	0.7843	0.5837	0.7221	0.5843	0.549	0.6476	0.4689	0.3832	0.4753	0.1486	TBX15
chr1	118987628	118987648	+	GTGTCTCCGAGTGGGCCCGC	0.4803	0.4534	0.5616	0.6105	0.5879	0.6489	0.4178	0.3624	0.2881	0.0854	TBX15
chr1	118987629	118987649	+	TGTCTCCGAGTGGGCCCGCG	0.7698	0.6664	0.7891	0.7029	0.6543	0.6016	0.4273	0.5554	-0.3068	0.6873	TBX15
chr1	118987744	118987764	+	GGCATGTGCTCGCGAGCTCA	0.7793	0.5386	0.6538	0.411	0.3766	0.5981	0.4644	0.2175	0.1321	0.0578	TBX15
chr1	118988965	118988985	+	CACAGGCGCCTTGAGAGCAA	0.2351	0.5517	0.7733	0.61	0.6588	0.6815	0.4408	0.4779	0.3798	0.3823	TBX15
chr1	118988966	118988986	+	ACAGGCGCCTTGAGAGCAAG	0.2948	0.5838	0.7141	0.6577	0.5495	0.6808	0.5704	0.8363	0.3352	0.2419	TBX15
chr1	118989020	118989040	+	TCCTCAGGCGTATTCCAGCT	0.7367	0.4875	0.5553	0.5122	0.5229	0.4616	0.2627	-0.2504	-0.3125	0.1716	TBX15
chr1	118989068	118989088	+	TTCCCTACGGCCCGAACGCT	1.0	0.3721	0.507	0.5792	0.4619	0.4902	0.4721	0.1032	0.0037	0.1111	TBX15
chr1	118989089	118989109	+	GGCTGCGCTTCGCCTGTTCC	0.6656	0.2435	0.7495	0.3662	0.4149	0.4605	0.2594	-0.7281	-0.6196	0.0205	TBX15
chr1	119042276	119042296	+	TGTCGGCTGCCTGGAGTACT	0.3163	0.4616	0.6913	0.6254	0.4912	0.4742	0.4573	-0.1528	0.3113	0.083	WARS2
chr1	119076423	119076443	+	TGCTCTGCCGAAGGACAGCT	0.2778	0.5272	0.4312	0.4222	0.4748	0.5789	0.5412	0.1285	-0.0108	0.2593	WARS2
chr1	119076430	119076450	+	CCGAAGGACAGCTGGGTCTT	0.3922	0.2532	0.6882	0.5447	0.3592	0.2912	0.3179	-0.9561	-0.3756	0.0046	WARS2
chr1	119382958	119382978	+	ACACCAGAACCACAATCCAA	0.3227	0.6603	0.5841	0.4356	0.3482	0.65	0.5806	0.6843	0.4622	0.7029	HAO2
chr1	119382959	119382979	+	CACCAGAACCACAATCCAAG	0.3814	0.7061	0.8146	0.2131	0.3914	0.6514	0.4914	0.6908	-0.0081	0.5205	HAO2
chr1	119383024	119383044	+	ACTGCCTTGTCTGGCCTGAT	0.7077	0.3688	0.6024	0.5644	0.4248	0.2945	0.2829	-0.5361	-0.1366	0.0959	HAO2
chr1	119386706	119386726	+	GATTGCCCATCATCCTGAAA	0.2003	0.5215	0.7303	0.408	0.1331	0.4783	0.2405	-0.826	-0.4162	0.4385	HAO2
chr1	119623458	119623478	+	CCGCAGTCGGCGCACAGGTT	0.6656	0.3747	0.7717	0.79	0.5009	0.4874	0.3745	-0.4427	-0.0257	0.0318	ZNF697
chr1	119623555	119623575	+	AGCGGAAGGGCTTTTCGCGC	0.9904	0.3079	0.7356	0.3236	0.3053	0.5407	0.2656	-1.0858	-1.037	0.0147	ZNF697
chr1	119623556	119623576	+	GCGGAAGGGCTTTTCGCGCG	1.0	0.4314	0.7423	0.7228	0.4971	0.595	0.3753	-0.3991	-0.8234	0.0741	ZNF697
chr1	119623557	119623577	+	CGGAAGGGCTTTTCGCGCGG	0.9306	0.4728	0.8146	0.7696	0.4299	0.559	0.4315	-0.4841	-0.8118	0.337	ZNF697
chr1	119623562	119623582	+	GGGCTTTTCGCGCGGGGGCC	0.5494	0.288	0.6631	0.583	0.2633	0.1422	-0.162	-2.1498	-2.4005	0.0121	ZNF697
chr1	119623650	119623670	+	CACTCGCCCGCCAGGCCGAA	0.8847	0.4526	0.5647	0.4933	0.2842	0.3791	0.2674	-0.1798	-0.1437	0.379	ZNF697
chr1	119623758	119623778	+	CCGCAGTCGGGGCAGATGGT	0.4044	0.4568	0.7717	0.6424	0.5402	0.6021	0.559	0.7247	0.863	0.2104	ZNF697
chr1	119623815	119623835	+	TCCCCGAGGTCCACGGCCAT	0.6091	0.3597	0.7177	0.6872	0.5758	0.5369	0.4713	-0.1933	-0.2169	0.0116	ZNF697
chr1	119623877	119623897	+	ACCTCGGTGCCGACTCCCCA	0.5598	0.5782	0.7032	0.5508	0.5712	0.6562	0.6196	0.8563	0.8086	0.4583	ZNF697
chr1	119623905	119623925	+	TGTCGCCTCCAGGGAAGTAC	0.3639	0.5214	0.7008	0.497	0.4217	0.5984	0.4757	0.0937	0.4884	0.2459	ZNF697
chr1	119623982	119624002	+	GTCGTCCTCCCGGAGGCTCC	0.2379	0.4808	0.797	0.471	0.4943	0.5385	0.4946	0.1001	0.165	0.0071	ZNF697
chr1	119624011	119624031	+	TGTCAGACTCAGACAGTCCT	0.2935	0.5977	0.7527	0.3953	0.4558	0.6239	0.6481	-0.006	0.0476	0.3192	ZNF697
chr1	119625867	119625887	+	TCCTCACCTGTGCAGATGTC	0.377	0.433	0.6025	0.593	0.4394	0.5114	0.4677	0.1124	0.2843	0.1037	ZNF697
chr1	119721283	119721303	+	CTGGAGGCCGCAACAAGGAA	0.3163	0.5048	0.6571	0.7069	0.5737	0.6735	0.5356	0.2666	0.0683	0.1861	PHGDH
chr1	119723365	119723385	+	TGATCTTTAGCACCCCCAAT	0.7658	0.4751	0.6041	0.4232	0.1833	0.2962	0.2473	-0.486	0.3603	0.5787	PHGDH
chr1	119726871	119726891	+	TTCGATGAAGGACGGCAAAT	0.8842	0.378	0.6647	0.454	0.2909	0.3547	0.2979	-0.5042	0.0177	0.1195	PHGDH
chr1	119726988	119727008	+	CCTGTTTGGTTGCAGTTCAT	0.5918	0.4429	0.7966	0.6007	0.3491	0.3389	0.1642	-0.4981	-0.1749	0.1524	PHGDH
chr1	119727015	119727035	+	GAGCTGAATGGAAAGACCCT	0.2598	0.6413	0.7308	0.5027	0.6184	0.7046	0.6633	0.7717	0.8137	0.4389	PHGDH
chr1	119727073	119727093	+	CTACCCGGATGCAGTCCTTT	0.4175	0.3446	0.6232	0.447	0.3747	0.2927	0.1632	-1.2705	-0.4141	0.4117	PHGDH
chr1	119734619	119734639	+	TTGCTTCCAACCAGACTATA	0.483	0.4414	0.5831	0.6174	0.1545	0.2796	0.174	-0.7996	0.1597	0.2947	PHGDH
chr1	119735311	119735331	+	ACCTTTGCCCAGTGCAAGAA	0.2481	0.4152	0.6015	0.4467	0.0968	0.4283	0.2576	-0.5041	-0.5149	0.0825	PHGDH
chr1	119737103	119737123	+	TTCTGGGCAGGAGCCGCCAC	0.2523	0.4369	0.74	0.7763	0.5801	0.6163	0.5173	0.3593	0.2762	0.0578	PHGDH
chr1	119737109	119737129	+	GCAGGAGCCGCCACGGGACC	0.2219	0.4271	0.7781	0.5431	0.591	0.5948	0.3429	-0.0378	-0.151	0.0372	PHGDH
chr1	119737225	119737245	+	AGTTCGTGGACATGGTGAAG	0.4885	0.6332	0.6828	0.5199	0.5592	0.677	0.506	1.0532	0.7153	0.0554	PHGDH
chr1	119737239	119737259	+	GTGAAGGGGAAATCTCTCAC	0.3432	0.532	0.7449	0.6451	0.5678	0.6626	0.5716	0.1336	0.4471	0.0912	PHGDH
chr1	119737240	119737260	+	TGAAGGGGAAATCTCTCACG	0.4229	0.6685	0.8146	0.6475	0.6745	0.7085	0.6674	0.866	0.4454	0.5698	PHGDH
chr1	119737241	119737261	+	GAAGGGGAAATCTCTCACGG	0.6951	0.7566	0.8288	0.8332	0.6866	0.7469	0.732	1.3158	0.7464	0.6347	PHGDH
chr1	119757359	119757379	+	TTCTGGACCATCTTGCAAAA	0.3784	0.4821	0.6975	0.4904	0.0377	0.3232	0.1464	-0.692	-0.4872	0.3816	HMGCS2
chr1	119757394	119757414	+	CATGTACTGTAAATCGTCAA	0.891	0.622	0.7352	0.6772	0.3862	0.6068	0.4072	0.1265	0.0273	0.4031	HMGCS2
chr1	119757401	119757421	+	TGTAAATCGTCAAGGGTGAA	0.5355	0.618	0.6297	0.4656	0.3199	0.5561	0.3509	-0.1558	-0.1557	0.3502	HMGCS2
chr1	119759195	119759215	+	AAAGCTTCCCATCCACTATT	0.6706	0.3795	0.5983	0.4281	0.1839	0.3514	0.2349	-0.5153	0.731	0.1128	HMGCS2
chr1	119759247	119759267	+	GTCATACACATTCTCCATAT	0.3453	0.4601	0.693	0.5101	0.3883	0.4401	0.3053	-0.8418	0.2218	0.0447	HMGCS2
chr1	119759852	119759872	+	TTACTACAAACCTCGCTCCA	0.7247	0.6557	0.7214	0.3379	0.411	0.5733	0.6574	0.7259	0.6763	0.5966	HMGCS2
chr1	119759860	119759880	+	AACCTCGCTCCAGGGCCAGA	0.2286	0.5726	0.693	0.2676	0.3162	0.4773	0.2709	0.0618	0.184	0.3818	HMGCS2
chr1	119759907	119759927	+	ACAGCTCCGGCCCCACCTGT	0.3188	0.5709	0.6409	0.5165	0.5517	0.5519	0.5681	0.6268	0.778	0.2211	HMGCS2
chr1	119764351	119764371	+	GCCTGCCCACAGAGTCCCAT	0.3266	0.548	0.6644	0.5401	0.4755	0.5755	0.5168	0.286	0.5901	0.6068	HMGCS2
chr1	119764397	119764417	+	TTGCACCACCGTCAGGCACA	0.6137	0.6483	0.7497	0.6657	0.2134	0.5034	0.6703	0.5445	0.4272	0.2416	HMGCS2
chr1	119768727	119768747	+	GAAAGTGACTCACCTTTGGT	0.4273	0.6442	0.6868	0.3948	0.5179	0.6581	0.6468	0.0766	0.1948	0.2523	HMGCS2
chr1	119802839	119802859	+	ATGTGCTTGTAGCCCATCTA	0.7858	0.4852	0.7211	0.5267	0.4958	0.5665	0.3952	-0.4387	0.1733	0.2785	REG4
chr1	119802930	119802950	+	CTCCATTTCACCAGCCAAAG	0.323	0.5159	0.7202	0.4345	0.5083	0.5448	0.3353	-0.2921	-0.6086	0.3499	REG4
chr1	119802987	119803007	+	CCTGAATCAAATGAGATCTG	0.218	0.6082	0.8049	0.5286	0.4627	0.669	0.6661	0.8313	0.4538	0.1798	REG4
chr1	119894853	119894873	+	AACGGCCTTCATACTTGCAA	0.7538	0.541	0.7356	0.4647	0.3934	0.6752	0.3798	0.0856	-0.0046	0.1426	ADAM30
chr1	119894854	119894874	+	ACGGCCTTCATACTTGCAAG	0.6829	0.622	0.7212	0.4268	0.4209	0.6478	0.6019	0.5872	0.0398	0.7006	ADAM30
chr1	119894883	119894903	+	CCTGCTTATAAACGTCATTT	0.2835	0.3578	0.6087	0.4363	0.2201	0.3653	0.2358	-0.9241	-0.32	0.0915	ADAM30
chr1	119895138	119895158	+	TAAGCACATAACCTAGTCCT	0.3718	0.602	0.57	0.5639	0.515	0.6229	0.7562	0.7346	0.8849	0.1166	ADAM30
chr1	119895321	119895341	+	CATGAGCAGACCAGGTAGCA	0.3284	0.5664	0.6958	0.4152	0.4604	0.5304	0.5679	0.0725	0.1657	0.2189	ADAM30
chr1	119895762	119895782	+	GCCTCGCCTTATTCTCATAA	0.4334	0.447	0.6277	0.162	0.2509	0.4904	0.146	-0.7038	-0.269	0.3484	ADAM30
chr1	119895763	119895783	+	CCTCGCCTTATTCTCATAAG	0.5297	0.5038	0.8332	0.5119	0.4833	0.5367	0.454	0.1889	-0.0001	0.2002	ADAM30
chr1	119895857	119895877	+	TAGACGACATGTTCAAAACT	0.5442	0.5788	0.5935	0.3361	0.3339	0.59	0.594	-0.0466	0.0512	0.1625	ADAM30
chr1	119896061	119896081	+	GAGAAAACGCGCAGATGTCG	1.0	0.5754	0.6527	0.5081	0.4226	0.7017	0.5299	0.7013	-0.0722	0.2799	ADAM30
chr1	119896079	119896099	+	CGGGGCAACAGAAGTCTCTT	0.2824	0.4384	0.6647	0.5339	0.4942	0.4046	0.3487	-0.713	-0.055	0.0725	ADAM30
chr1	119896133	119896153	+	AACTGCAGTAGGTAGGACAC	0.2212	0.6778	0.707	0.5653	0.5282	0.6283	0.6024	0.5534	0.7114	0.1677	ADAM30
chr1	119896215	119896235	+	ACGAGTCAAACTCCCCTTCA	0.7984	0.5257	0.7214	0.7593	0.4924	0.4402	0.3945	-0.4826	0.3288	0.0827	ADAM30
chr1	119923725	119923745	+	GTACACCATGAGTTCCCCCT	0.5936	0.6912	0.7544	0.7572	0.5634	0.6045	0.6315	0.5119	0.6764	0.7265	NOTCH2
chr1	119925382	119925402	+	TTGTTGATATAATCCCAGCA	0.3619	0.6991	0.6062	0.598	0.3727	0.595	0.6068	0.7367	0.6238	0.6996	NOTCH2
chr1	119925584	119925604	+	AGCGGCTACCCGAGAATGGT	0.9026	0.5405	0.5957	0.4017	0.6464	0.7197	0.673	0.6813	0.7475	0.0439	NOTCH2
chr1	119925585	119925605	+	GCGGCTACCCGAGAATGGTG	0.8406	0.6505	0.6192	0.6648	0.6189	0.7207	0.7089	1.321	0.8023	0.2555	NOTCH2
chr1	119925681	119925701	+	ACAGCCTGACTCGCAGTCCC	0.5001	0.4939	0.6125	0.4774	0.5983	0.623	0.5814	0.3612	0.4497	0.0685	NOTCH2
chr1	119925682	119925702	+	CAGCCTGACTCGCAGTCCCG	0.6183	0.6106	0.7826	0.6121	0.6015	0.677	0.6592	1.1829	0.6501	0.4422	NOTCH2
chr1	119925688	119925708	+	GACTCGCAGTCCCGGGGACT	0.41	0.2554	0.5993	0.5509	0.4521	0.4706	0.4227	-0.7386	-0.7343	0.0075	NOTCH2
chr1	119925689	119925709	+	ACTCGCAGTCCCGGGGACTG	0.3664	0.5564	0.8191	0.5882	0.5854	0.5147	0.6316	-0.2546	-0.5161	0.1643	NOTCH2
chr1	119926555	119926575	+	TCCATTCAGGCAGGGCATCT	0.2472	0.3176	0.6647	0.4276	0.1645	0.2821	0.2533	-0.5805	-0.0271	0.0055	NOTCH2
chr1	119926556	119926576	+	CCATTCAGGCAGGGCATCTG	0.2203	0.5449	0.7341	0.5156	0.5046	0.6059	0.6195	0.3877	0.1728	0.0373	NOTCH2
chr1	119929148	119929168	+	TGACCACCATTAAGGCAATG	0.2072	0.7216	0.6504	0.4294	0.3807	0.6039	0.6477	0.7888	0.24	0.2505	NOTCH2
chr1	119929156	119929176	+	ATTAAGGCAATGGGGACCCC	0.205	0.5928	0.7634	0.5603	0.4516	0.612	0.6317	0.4159	0.4485	0.2369	NOTCH2
chr1	119935576	119935596	+	AGTTGACACCCTGATAGCCT	0.595	0.6538	0.7303	0.3606	0.2826	0.5357	0.5218	0.1942	0.1331	0.2047	NOTCH2
chr1	119937312	119937332	+	CATGTTGCCCCGTGCTGGCA	0.2792	0.4772	0.7195	0.5005	0.2355	0.4806	0.2195	-0.4298	-0.6096	0.0507	NOTCH2
chr1	119937368	119937388	+	GTAGCTCCCAGTATAGCCCA	0.4946	0.6603	0.5841	0.5348	0.6176	0.7614	0.7362	1.1534	0.9618	0.7768	NOTCH2
chr1	119937369	119937389	+	TAGCTCCCAGTATAGCCCAG	0.4204	0.7722	0.7911	0.7132	0.6617	0.7371	0.6655	0.9591	0.8005	0.5642	NOTCH2
chr1	119937917	119937937	+	TCCAGATGGACATAGGCACT	0.3408	0.5962	0.7072	0.5043	0.5492	0.5722	0.6626	0.3459	0.5191	0.0376	NOTCH2
chr1	119937986	119938006	+	CCGACTGCAGAGATTCACCA	0.5627	0.7802	0.6846	0.4565	0.5822	0.7097	0.768	1.1035	0.7822	0.9299	NOTCH2
chr1	119940676	119940696	+	AGGATCCAGTGAAACCCACA	0.4092	0.732	0.7072	0.4536	0.5914	0.7062	0.6574	0.974	1.012	0.7306	NOTCH2
chr1	119948471	119948491	+	TTCACACATGTAGCTGCCCT	0.2393	0.5686	0.6516	0.622	0.4439	0.5417	0.5441	0.2748	0.0634	0.1576	NOTCH2
chr1	119948502	119948522	+	CAGAGACCATGGTTCATGCA	0.5291	0.6401	0.7056	0.6289	0.5766	0.6687	0.6881	0.9725	0.8093	0.5224	NOTCH2
chr1	119949069	119949089	+	CAGCATTCTCACAAGGGTTT	0.5063	0.3151	0.7072	0.4421	0.2705	0.4001	0.2589	-1.3222	-0.8153	0.0259	NOTCH2
chr1	119949077	119949097	+	TCACAAGGGTTTGGGGAACA	0.219	0.5917	0.6647	0.733	0.5145	0.5143	0.6056	-0.3637	-0.5011	0.0761	NOTCH2
chr1	119955054	119955074	+	GTACAGTTTCCATGGATGCA	0.272	0.6296	0.6253	0.2441	0.3943	0.6413	0.7067	0.6674	0.4873	0.5812	NOTCH2
chr1	119955168	119955188	+	CATGTTGCACCCTTGCGACA	0.5141	0.6312	0.7777	0.3639	0.2106	0.4758	0.4364	-0.0343	-0.1123	0.5806	NOTCH2
chr1	119963624	119963644	+	AGCGACCATCGTTCAGGCAA	0.8334	0.554	0.654	0.5614	0.5149	0.6451	0.4799	0.7461	0.5222	0.4433	NOTCH2
chr1	119963677	119963697	+	CAGATGGCGCCCATGTACCC	0.4487	0.5905	0.7733	0.6112	0.5463	0.6687	0.652	0.7144	0.8399	0.3099	NOTCH2
chr1	119966417	119966437	+	ACTGCCCATTGTTCACACAA	0.3296	0.6973	0.6263	0.5658	0.3338	0.6181	0.659	0.862	0.8545	0.749	NOTCH2
chr1	119968109	119968129	+	CAGCCCCTTTGTAGCCTTGT	0.3081	0.4179	0.5949	0.7057	0.4118	0.3816	0.3266	-0.6132	-0.1228	0.0614	NOTCH2
chr1	119968139	119968159	+	AAATATATTGCCCATTTAGG	0.2479	0.5688	0.7294	0.5665	0.1828	0.5416	0.3947	0.2565	0.3253	0.1662	NOTCH2
chr1	119969680	119969700	+	CCCCCATTTTGACAGGCATT	0.2983	0.3283	0.6374	0.371	0.3263	0.3345	0.2257	-1.1531	-0.8776	0.0311	NOTCH2
chr1	119986951	119986971	+	GTACATACCTGTCCATTGTG	0.3162	0.591	0.6748	0.3455	0.576	0.6937	0.6874	0.7873	0.5348	0.4341	NOTCH2
chr1	119986952	119986972	+	TACATACCTGTCCATTGTGG	0.3628	0.6492	0.7911	0.6126	0.5848	0.682	0.6425	1.0831	0.7369	0.2927	NOTCH2
chr1	120176336	120176356	+	CGGGAGCCCGTCCGCCACTC	0.8679	0.4227	0.7308	0.8194	0.5613	0.4429	0.3255	-0.1265	0.2369	0.0142	SEC22B
chr1	145687979	145687999	+	CTTGGACAGTTTACATTCTC	0.5309	0.301	0.6819	0.6209	0.3562	0.3988	0.0821	-1.4428	-1.0463	0.0351	PDZK1
chr1	145687981	145688001	+	TGGACAGTTTACATTCTCGG	0.402	0.6575	0.6929	0.6809	0.5929	0.7434	0.6891	0.8059	0.176	0.6449	PDZK1
chr1	145730971	145730991	+	AAGTCACACCGTTGCACAGT	0.5058	0.5735	0.5474	0.4467	0.3117	0.514	0.4301	-0.1889	-0.0034	0.0369	CD160
chr1	145731021	145731041	+	AAGTCAGGTATCCGCCTTCA	0.5584	0.4991	0.5474	0.6567	0.5348	0.4497	0.3623	-0.5227	0.4476	0.0724	CD160
chr1	145826527	145826547	+	GTATGAAGCCCAGTGCAGCC	0.2835	0.5693	0.6393	0.3556	0.2524	0.528	0.6147	0.2362	0.0643	0.6079	POLR3C
chr1	145845700	145845720	+	CGGAGTGTGTGTGGCCTCCT	0.2855	0.4934	0.6647	0.9089	0.6345	0.3155	0.3493	-0.6561	-0.3708	0.0412	NUDT17
chr1	145845713	145845733	+	GCCTCCTGGGAGCCGGACCA	0.2916	0.5055	0.6797	0.5654	0.5859	0.6117	0.4971	0.3453	0.0546	0.0839	NUDT17
chr1	145846078	145846098	+	ACAGATCGAGGTGTGGACCT	0.5918	0.5975	0.7356	0.7435	0.5346	0.569	0.6861	0.6849	0.6454	0.279	NUDT17
chr1	145846131	145846151	+	GACTGTCTTGCTAACCCGAA	0.4938	0.6151	0.611	0.7656	0.438	0.6289	0.3795	-0.032	0.0338	0.4273	NUDT17
chr1	145846605	145846625	+	CGGAGGGCTTCGAGAACTTT	0.8993	0.3035	0.6538	0.6788	0.3539	0.3875	0.194	-1.2562	-0.7535	0.0507	NUDT17
chr1	145846731	145846751	+	CCTACCTGCCTTGGCTACAA	0.3034	0.4477	0.6512	0.6706	0.3733	0.4962	0.43	0.0605	0.0516	0.4249	NUDT17
chr1	145851058	145851078	+	CCTCCTTCTTGGGTTTCATT	0.2726	0.345	0.7409	0.2984	0.197	0.2474	0.1341	-1.0855	-0.7025	0.2282	PIAS3
chr1	145851137	145851157	+	AATCTCCATAAATAAACTGG	0.2119	0.655	0.7233	0.4407	0.3705	0.658	0.5421	1.1569	0.7024	0.4382	PIAS3
chr1	145853506	145853526	+	TCAATGATAAGAGATTCATA	0.3903	0.5111	0.7166	0.2676	0.2316	0.4973	0.5035	0.0873	1.0071	0.5937	PIAS3
chr1	145853595	145853615	+	AGCATCGAAGCTCTGCAGGT	0.3377	0.5935	0.6726	0.3978	0.5113	0.6326	0.6441	1.0208	0.9716	0.0838	PIAS3
chr1	145853618	145853638	+	CGCAGGTGAGGGCACGACAA	0.578	0.636	0.8063	0.7166	0.6785	0.6631	0.5905	0.4965	0.4003	0.2827	PIAS3
chr1	145853841	145853861	+	TAGTGGCCACCTCACTGTCA	0.4426	0.5911	0.7258	0.5979	0.4492	0.6376	0.6242	0.6257	0.7982	0.1665	PIAS3
chr1	145854457	145854477	+	TCAGTGCCCGCGAGTGGTCT	0.7085	0.3721	0.7638	0.6048	0.389	0.5489	0.3748	-0.2936	-0.2694	0.0269	PIAS3
chr1	145854764	145854784	+	CAATTGACCACAATGGTGTT	0.3177	0.5383	0.6345	0.4394	0.2136	0.3835	0.4626	-0.3156	0.0529	0.0264	PIAS3
chr1	145854847	145854867	+	CTCGGCCCCATTCTTGGTTG	0.6	0.3804	0.8194	0.6253	0.5438	0.608	0.3832	-0.4786	-0.9621	0.0433	PIAS3
chr1	145854848	145854868	+	TCGGCCCCATTCTTGGTTGG	0.2738	0.5441	0.7354	0.802	0.5217	0.5229	0.6135	0.2796	-0.3425	0.1134	PIAS3
chr1	145855720	145855740	+	GGGGAGAGCATTTACCGGCA	0.5101	0.5067	0.682	0.6437	0.6253	0.6965	0.5086	0.5379	0.2732	0.099	PIAS3
chr1	145856354	145856374	+	AAGAATCTGCTGCACTTGCT	0.3444	0.4964	0.7056	0.5169	0.3341	0.501	0.3687	-0.1378	-0.0725	0.1439	PIAS3
chr1	145856683	145856703	+	TGCATGTCCACCTCACGCTT	0.8286	0.3361	0.6775	0.2857	0.3569	0.5386	0.465	-0.2216	-0.2665	0.0737	PIAS3
chr1	145856684	145856704	+	GCATGTCCACCTCACGCTTG	0.6062	0.5809	0.7578	0.4473	0.4142	0.6041	0.5373	0.2665	-0.2083	0.1323	PIAS3
chr1	145856717	145856737	+	TGCCAGGGGCCAACAGCGTT	0.5458	0.3212	0.6571	0.6474	0.3921	0.4408	0.278	-0.6979	-0.4347	0.014	PIAS3
chr1	145856718	145856738	+	GCCAGGGGCCAACAGCGTTG	0.5223	0.3999	0.843	0.6471	0.4941	0.6388	0.6042	0.5336	0.138	0.1794	PIAS3
chr1	145856719	145856739	+	CCAGGGGCCAACAGCGTTGG	0.4524	0.5852	0.7863	0.785	0.6472	0.6496	0.655	0.2648	-0.1631	0.0495	PIAS3
chr1	145856725	145856745	+	GCCAACAGCGTTGGGGGAAT	0.2716	0.3188	0.6647	0.551	0.5108	0.4166	0.2989	-0.8189	-0.6272	0.0395	PIAS3
chr1	145856766	145856786	+	GCCTACAGGAGAGGTGCCAG	0.3502	0.604	0.6869	0.558	0.6257	0.6652	0.577	1.0091	0.4766	0.0355	PIAS3
chr1	145856767	145856787	+	CCTACAGGAGAGGTGCCAGG	0.2208	0.712	0.8106	0.7462	0.6462	0.6785	0.7035	0.9736	0.5537	0.7495	PIAS3
chr1	145856859	145856879	+	GATCTTCATCTGGACACTAG	0.2609	0.5928	0.8663	0.4657	0.453	0.6215	0.4677	0.5494	0.5312	0.3266	PIAS3
chr1	145873024	145873044	+	CATCCTGTTTGATGCTCCCT	0.4322	0.3534	0.6229	0.4329	0.3368	0.338	0.2492	-0.7659	-0.6457	0.0272	ANKRD35
chr1	145873220	145873240	+	CGGTCTTGACAAAGCCCCCC	1.0	0.5523	0.5191	0.7678	0.6071	0.5821	0.5685	0.1589	0.1846	0.1664	ANKRD35
chr1	145873487	145873507	+	TGGCCCCTGTTCTTCTGGTT	0.4891	0.3417	0.617	0.7186	0.5376	0.5361	0.3863	-0.514	-0.3527	0.0419	ANKRD35
chr1	145873523	145873543	+	TTCATACTGGATCTTTCCTG	0.2584	0.642	0.7769	0.6165	0.5864	0.6932	0.5583	0.7377	0.4653	0.2265	ANKRD35
chr1	145873870	145873890	+	ACCTCCACTCCTCCGAGCAC	0.3015	0.4976	0.6325	0.475	0.415	0.6236	0.5981	0.6958	0.6704	0.1851	ANKRD35
chr1	145873947	145873967	+	TTAGGAGGAGAACCTGCCTG	0.2036	0.6511	0.8194	0.7607	0.6518	0.6658	0.6642	1.1063	0.5555	0.7129	ANKRD35
chr1	145874150	145874170	+	TTACCTGGGATGCGAGATCT	0.4754	0.4569	0.5747	0.5963	0.4024	0.4283	0.4786	0.111	0.3252	0.0145	ANKRD35
chr1	145874990	145875010	+	CAGGATCAAAGCCGATCTGT	0.5198	0.6153	0.5831	0.6197	0.5254	0.6275	0.5628	0.49	0.6874	0.0969	ANKRD35
chr1	145876147	145876167	+	CTTGTCTGTAACATTAACTC	0.4904	0.5448	0.7494	0.2949	0.3876	0.61	0.526	0.1857	0.4811	0.2183	ANKRD35
chr1	145876210	145876230	+	ACCCAGCGATGCGATCATCA	0.8355	0.6573	0.7733	0.351	0.4515	0.5899	0.5589	0.6535	0.8524	0.2149	ANKRD35
chr1	145879266	145879286	+	CCATTCGAGTCAAGCTTGGT	0.9356	0.6385	0.5543	0.4062	0.2932	0.4866	0.5477	0.1091	0.2206	0.2915	ANKRD35
chr1	145879271	145879291	+	CGAGTCAAGCTTGGTGGGTC	0.4952	0.455	0.6159	0.684	0.5669	0.5741	0.4189	-0.458	-0.4812	0.0234	ANKRD35
chr1	145899205	145899225	+	GGAGGTCACTTGGAAGCAAA	0.2194	0.5863	0.687	0.6538	0.5467	0.672	0.4479	0.0109	-0.0259	0.7716	ITGA10
chr1	145900928	145900948	+	AAGCCAAACCGAGCATCCTG	0.6503	0.5678	0.668	0.5999	0.5935	0.7233	0.5809	0.7813	0.4049	0.1078	ITGA10
chr1	145900929	145900949	+	AGCCAAACCGAGCATCCTGG	0.4181	0.618	0.8383	0.4929	0.6112	0.6955	0.5068	0.5129	0.1381	0.5521	ITGA10
chr1	145900930	145900950	+	GCCAAACCGAGCATCCTGGG	0.4441	0.6572	0.7423	0.5789	0.6039	0.6684	0.5821	0.7534	0.4715	0.2054	ITGA10
chr1	145901158	145901178	+	ACGTCCTGTTTCCTTGTTCT	0.2043	0.3218	0.6041	0.3917	0.349	0.3886	0.2901	-0.6116	-0.5767	0.0168	ITGA10
chr1	145901174	145901194	+	TTCTGGGGTCCCAGGAACAT	0.2336	0.403	0.6691	0.6167	0.4405	0.4507	0.498	0.2195	0.3751	0.184	ITGA10
chr1	145901261	145901281	+	CCAAAGTATGAACCAATCTG	0.3699	0.6703	0.7188	0.4581	0.4697	0.669	0.6258	1.084	0.6282	0.4983	ITGA10
chr1	145901888	145901908	+	CATGGTTCTGCAATGCAGGG	0.2681	0.6638	0.7844	0.7784	0.464	0.6347	0.5606	0.4991	-0.0039	0.59	ITGA10
chr1	145901915	145901935	+	CGTCTTCCAGTGCCATTCGT	0.9177	0.5033	0.7433	0.4234	0.4283	0.5019	0.2668	-0.442	-0.4348	0.2297	ITGA10
chr1	145901916	145901936	+	GTCTTCCAGTGCCATTCGTG	0.5285	0.5386	0.709	0.509	0.5854	0.6734	0.5063	0.159	-0.1138	0.1465	ITGA10
chr1	145901917	145901937	+	TCTTCCAGTGCCATTCGTGG	0.4404	0.5729	0.7301	0.5247	0.4147	0.6602	0.5573	0.3108	-0.0791	0.4804	ITGA10
chr1	145901918	145901938	+	CTTCCAGTGCCATTCGTGGG	0.5218	0.6327	0.7288	0.6584	0.5586	0.6285	0.5624	0.4238	-0.0928	0.3976	ITGA10
chr1	145902005	145902025	+	CAAAAAGAATCCCATCCTGT	0.2562	0.6175	0.7072	0.265	0.1587	0.4875	0.4341	-0.1565	0.021	0.2095	ITGA10
chr1	145902293	145902313	+	GGAGCTTTCGTTTTCTGCAT	0.5545	0.496	0.6374	0.3467	0.2959	0.5272	0.1869	-1.1857	-1.334	0.371	ITGA10
chr1	145904050	145904070	+	CCAGGCCACCATTATTGCTT	0.2745	0.4548	0.7356	0.3637	0.389	0.4483	0.5285	-0.2553	0.0235	0.2936	ITGA10
chr1	145904134	145904154	+	CTTCGTTCGGAAATCTCCCA	0.6635	0.5654	0.7636	0.552	0.4638	0.6333	0.39	-0.1651	-0.1584	0.7621	ITGA10
chr1	145904182	145904202	+	ATACTGTACCAGTCCCACCT	0.3876	0.706	0.7922	0.5578	0.3546	0.5141	0.6832	0.6641	0.932	0.4888	ITGA10
chr1	145904676	145904696	+	CTCTTACCTGTATCTGTTCT	0.2708	0.2565	0.6597	0.4426	0.2428	0.3195	0.1012	-1.583	-1.3115	0.0245	ITGA10
chr1	145904733	145904753	+	AGGTCTGAACTTCAGACCAG	0.2866	0.7057	0.6596	0.7149	0.5265	0.6231	0.6929	0.4099	0.234	0.5339	ITGA10
chr1	145904784	145904804	+	TGACAACATCCATGTATGTT	0.3704	0.4669	0.6017	0.4306	0.2117	0.4083	0.4855	-0.2375	0.3055	0.0473	ITGA10
chr1	145906477	145906497	+	CACAAGCACGAGACCAGAGA	0.2963	0.5888	0.7922	0.3655	0.502	0.6543	0.2963	0.1959	0.0323	0.1671	ITGA10
chr1	145907040	145907060	+	CTAAGTGGCCCTTGGCACAT	0.2587	0.4792	0.6789	0.5667	0.5017	0.4781	0.3767	-0.4765	-0.1865	0.1374	ITGA10
chr1	145907041	145907061	+	TAAGTGGCCCTTGGCACATG	0.2528	0.5898	0.7863	0.7079	0.6039	0.6495	0.6122	0.6932	0.3271	0.073	ITGA10
chr1	145907050	145907070	+	CTTGGCACATGGGGCATTGT	0.2237	0.3587	0.7682	0.4491	0.436	0.406	0.2406	-0.703	-0.4383	0.0744	ITGA10
chr1	145907064	145907084	+	CATTGTGGGCCCCCCCTACA	0.7453	0.4644	0.7728	0.7824	0.4129	0.3187	0.3701	0.0447	0.3722	0.1299	ITGA10
chr1	145907112	145907132	+	CGCCTGAAGGCCCATCCCAG	0.2386	0.6335	0.843	0.5614	0.6812	0.6399	0.5259	0.3951	0.2034	0.144	ITGA10
chr1	145907192	145907212	+	GACCCTTGACATAGGCCAAA	0.6854	0.5149	0.5807	0.3759	0.2	0.4102	0.3739	-0.2745	0.0931	0.6061	ITGA10
chr1	145912529	145912549	+	ACGGCTCAAATTCATGATGA	0.5928	0.5758	0.6374	0.5661	0.3294	0.624	0.564	0.2019	-0.0358	0.1487	PEX11B
chr1	145916809	145916829	+	ATCAAACCTGAATGAACGCT	0.6859	0.5582	0.5059	0.4751	0.2679	0.5647	0.3421	-0.2562	-0.238	0.1218	PEX11B
chr1	145916834	145916854	+	CACTTCTCCTGATCCACACG	0.4566	0.6096	0.7436	0.364	0.5459	0.6613	0.6196	0.667	0.0875	0.4687	PEX11B
chr1	145916968	145916988	+	AGCTCTTTTGGCTGACTCAA	0.5315	0.517	0.4516	0.4899	0.3842	0.5306	0.2568	-1.0134	-1.0778	0.108	PEX11B
chr1	145926801	145926821	+	TACTCACAGCGTTGTGGTCC	0.6249	0.3934	0.5474	0.4134	0.3413	0.542	0.3019	-0.3336	-0.4971	0.0063	RBM8A
chr1	145937653	145937673	+	AGGCACCAATCCCTGTATTT	0.3558	0.3652	0.7356	0.6005	0.3526	0.3308	0.2711	-1.0526	0.3797	0.1076	LIX1L
chr1	145942808	145942828	+	AATCTTTGCAGCACTCCTCC	0.4525	0.4535	0.7777	0.2079	0.1686	0.4975	0.2182	-0.1728	0.1642	0.2092	LIX1L
chr1	145942824	145942844	+	CTCCGGGCCTCAGCTTTTGT	0.2502	0.2618	0.8017	0.3074	0.3247	0.3391	0.131	-1.3147	-0.9472	0.0488	LIX1L
chr1	145942825	145942845	+	TCCGGGCCTCAGCTTTTGTG	0.4616	0.5776	0.8414	0.6168	0.6585	0.7524	0.6963	0.1607	-0.0077	0.276	LIX1L
chr1	145947653	145947673	+	TGACATAGCAGACATAAGGA	0.3582	0.6778	0.6726	0.302	0.5018	0.6882	0.7217	1.2318	0.9611	0.773	LIX1L
chr1	145947664	145947684	+	ACATAAGGAGGGCTGTTGGA	0.2451	0.6485	0.6724	0.5598	0.4181	0.6211	0.6676	0.7507	0.8917	0.706	LIX1L
chr1	145957829	145957849	+	GCCGCGGCCCCAGTCACTCC	0.4057	0.4458	0.7318	0.364	0.4886	0.617	0.4947	0.1754	0.2588	0.0378	LIX1L
chr1	145960840	145960860	+	TAGTCACTTTCTCCGCCCAT	0.8356	0.4389	0.6041	0.6778	0.3776	0.5	0.4532	-0.4186	-0.4574	0.2012	ANKRD34A
chr1	145960841	145960861	+	AGTCACTTTCTCCGCCCATG	0.4711	0.5853	0.7765	0.3809	0.506	0.5654	0.3882	0.1374	-0.1599	0.1327	ANKRD34A
chr1	145960842	145960862	+	GTCACTTTCTCCGCCCATGG	0.5398	0.6108	0.7354	0.5744	0.6048	0.6812	0.5916	0.8789	0.621	0.1885	ANKRD34A
chr1	145960855	145960875	+	CCCATGGGGGCGGGTCCTCA	0.3105	0.441	0.7638	0.5406	0.5494	0.3779	0.1579	-0.6096	-0.4235	0.0158	ANKRD34A
chr1	145960877	145960897	+	GCCTTCGGTGCTGTGACGTC	1.0	0.489	0.6393	0.7574	0.5501	0.5924	0.3712	-0.0119	-0.0669	0.0805	ANKRD34A
chr1	145960886	145960906	+	GCTGTGACGTCGGGAAAGAC	0.6656	0.504	0.6614	0.5527	0.5007	0.6093	0.4206	0.1498	-0.0114	0.1716	ANKRD34A
chr1	145960887	145960907	+	CTGTGACGTCGGGAAAGACG	0.8135	0.6877	0.7234	0.6248	0.6371	0.6942	0.6988	1.1263	0.3353	0.4895	ANKRD34A
chr1	145960901	145960921	+	AAGACGGGGTCGACCGGTCA	0.8467	0.5581	0.7507	0.8589	0.605	0.5765	0.5181	-0.0163	-0.0206	0.0243	ANKRD34A
chr1	145960960	145960980	+	CCGGTCTCCCTTCAGTGGGT	0.3734	0.5113	0.6868	0.5719	0.5725	0.6367	0.529	0.2623	0.1435	0.0765	ANKRD34A
chr1	145961023	145961043	+	TGAGCCTTTTGAGTGGTTTT	0.3794	0.2022	0.6516	0.2709	0.3683	0.3299	0.1006	-1.5241	-1.2736	0.0185	ANKRD34A
chr1	145961059	145961079	+	GTTTGGGGAGCGGCTCGGAA	0.5304	0.4766	0.7806	0.588	0.6547	0.6722	0.3339	-0.0107	0.0257	0.1521	ANKRD34A
chr1	145961060	145961080	+	TTTGGGGAGCGGCTCGGAAG	0.5834	0.4399	0.9465	0.8426	0.5403	0.6355	0.5379	0.7305	0.4967	0.2526	ANKRD34A
chr1	145961065	145961085	+	GGAGCGGCTCGGAAGGGGAT	0.4112	0.5013	0.7019	0.5514	0.733	0.7041	0.43	0.2077	0.5086	0.1766	ANKRD34A
chr1	145961073	145961093	+	TCGGAAGGGGATGGGTCATC	0.4212	0.342	0.6789	0.8025	0.4542	0.379	0.1795	-0.5169	0.0884	0.0029	ANKRD34A
chr1	145961074	145961094	+	CGGAAGGGGATGGGTCATCG	0.3588	0.4486	0.8051	0.6092	0.7561	0.6801	0.6101	0.2556	-0.193	0.0234	ANKRD34A
chr1	145961135	145961155	+	CTCTTCTTCCTGGGCGCGAG	0.6311	0.5293	0.6711	0.6156	0.494	0.5704	0.2598	-0.3631	-0.8846	0.1652	ANKRD34A
chr1	145961206	145961226	+	AAGGCGACGTGCAGAACCCC	0.6498	0.5519	0.5652	0.7337	0.6252	0.6879	0.643	1.0415	0.8556	0.1335	ANKRD34A
chr1	145961220	145961240	+	AACCCCGGGCTAGGAGAGGC	0.3157	0.4449	0.507	0.5489	0.5535	0.5372	0.41	-0.1066	-0.2295	0.0139	ANKRD34A
chr1	145961289	145961309	+	CGGGTCTTCTTGGTGCCTGA	0.2821	0.5485	0.7544	0.4314	0.498	0.4766	0.4283	0.1498	-0.1496	0.5659	ANKRD34A
chr1	145961384	145961404	+	CTCGCGGTCCCCGCGGTCCA	0.5923	0.4723	0.746	0.6535	0.5563	0.4689	0.527	0.0691	-0.1151	0.0957	ANKRD34A
chr1	145961427	145961447	+	CCCGCGTGATCTCGGACTGA	0.9091	0.4842	0.6326	0.3751	0.5046	0.6277	0.4334	-0.0044	-0.256	0.0833	ANKRD34A
chr1	145961428	145961448	+	CCGCGTGATCTCGGACTGAG	0.8501	0.6568	0.6181	0.7285	0.6734	0.6555	0.5189	0.4103	-0.2447	0.1901	ANKRD34A
chr1	145961441	145961461	+	GACTGAGGGGTCTGCGCCGT	0.7893	0.4133	0.6314	0.9267	0.6462	0.62	0.5033	0.4604	0.2006	0.0062	ANKRD34A
chr1	145961529	145961549	+	CCTAATCGGTCTGCGATATT	1.0	0.2566	0.7777	0.461	0.2651	0.3232	0.0947	-1.1783	-0.2091	0.0147	ANKRD34A
chr1	145961530	145961550	+	CTAATCGGTCTGCGATATTG	1.0	0.5172	0.7	0.4869	0.5332	0.5712	0.3849	0.2426	-0.0452	0.3077	ANKRD34A
chr1	145961579	145961599	+	TACCATGCGTGCCTTGTTCT	0.5484	0.2825	0.7497	0.3464	0.2996	0.3806	0.2446	-0.3781	-0.1183	0.0188	ANKRD34A
chr1	145961594	145961614	+	GTTCTGGGGGTCGTCGTAGC	1.0	0.4823	0.8296	0.6601	0.3373	0.4602	0.3243	-0.6609	-0.4405	0.0207	ANKRD34A
chr1	145974910	145974930	+	ACCTTCAACGTGGAGGCCGT	0.446	0.5852	0.707	0.6237	0.5577	0.5746	0.5157	0.3547	0.0781	0.0795	POLR3GL
chr1	145974917	145974937	+	ACGTGGAGGCCGTGGGCATT	0.3186	0.3866	0.7022	0.6957	0.4032	0.3148	0.2417	-0.3051	0.3145	0.0045	POLR3GL
chr1	145975329	145975349	+	TTTGCCCTCAGGCGAGGAAG	0.3323	0.5221	0.7007	0.6085	0.0	0.3889	0.4775	0.2855	-0.0863	0.4463	POLR3GL
chr1	145977480	145977500	+	AGATTGGCGGCGTCTACCCC	0.8873	0.5285	0.773	0.6508	0.52	0.6801	0.5902	0.9067	0.946	0.1324	POLR3GL
chr1	145995199	145995219	+	TCTCTTGAGTTGGCTGGCTC	0.2296	0.4427	0.8108	0.5637	0.4092	0.527	0.3777	-0.3557	-0.4467	0.0757	TXNIP
chr1	145995461	145995481	+	CCATCTCATTCTCACCTGAA	0.4397	0.6068	0.5411	0.5917	0.3069	0.4689	0.4513	-0.0336	0.0699	0.4374	TXNIP
chr1	145996065	145996085	+	CGAAGTCTGTTTGCACTGCT	0.4944	0.5278	0.591	0.6558	0.4736	0.5891	0.3995	-1.0407	-1.0369	0.2237	TXNIP
chr1	145996196	145996216	+	CACTGCCGTACACCTTTTCA	0.6643	0.3751	0.7023	0.316	0.4429	0.4316	0.3469	-1.2666	-0.7446	0.2514	TXNIP
chr1	146019159	146019179	+	GATTGAGTGCCTGACCTTCC	0.373	0.4631	0.7303	0.6001	0.4778	0.503	0.2813	-0.5015	0.2551	0.0301	HJV
chr1	146019190	146019210	+	GCGTTGGCCCCCAACGCCAT	0.6908	0.4242	0.7258	0.6543	0.3352	0.385	0.3744	-0.5335	-0.6284	0.0622	HJV
chr1	146019191	146019211	+	CGTTGGCCCCCAACGCCATG	0.9831	0.5998	0.8518	0.4103	0.3977	0.5236	0.3937	0.2329	-0.157	0.3237	HJV
chr1	146019192	146019212	+	GTTGGCCCCCAACGCCATGG	0.7024	0.6356	0.8191	0.6426	0.5614	0.6798	0.7059	0.5869	0.0399	0.2684	HJV
chr1	146019292	146019312	+	TGGTGGAAGCTGCGCACATG	0.2439	0.5628	0.7577	0.6047	0.7441	0.7076	0.4835	0.4126	0.1918	0.0445	HJV
chr1	146019293	146019313	+	GGTGGAAGCTGCGCACATGG	0.2214	0.6669	0.7941	0.6643	0.7006	0.777	0.6892	1.0075	0.3972	0.3001	HJV
chr1	146019326	146019346	+	AAGCGCAATGCAAGAACCCC	0.6015	0.4707	0.5831	0.5998	0.5842	0.6748	0.5225	0.5589	0.4158	0.0736	HJV
chr1	146019327	146019347	+	AGCGCAATGCAAGAACCCCG	0.8427	0.6653	0.6396	0.4924	0.6534	0.7459	0.6872	1.1548	0.5273	0.7125	HJV
chr1	146019328	146019348	+	GCGCAATGCAAGAACCCCGG	0.9074	0.6977	0.8099	0.8459	0.6146	0.6909	0.593	1.4828	0.6717	0.676	HJV
chr1	146019345	146019365	+	CGGGGGACGACCATGCAGCC	1.0	0.54	0.7245	0.6194	0.4686	0.3878	0.2962	-0.3891	-0.6547	0.1033	HJV
chr1	146019371	146019391	+	ACCGGCCTTCATAGTCACAA	0.4742	0.6985	0.6647	0.4484	0.516	0.6598	0.5676	0.6455	0.3561	0.4916	HJV
chr1	146019377	146019397	+	CTTCATAGTCACAAGGGTCC	0.5093	0.4431	0.7494	0.2386	0.2631	0.5169	0.2786	-0.2903	-0.3507	0.0197	HJV
chr1	146019378	146019398	+	TTCATAGTCACAAGGGTCCG	0.922	0.6387	0.706	0.5539	0.5312	0.6007	0.6168	0.6488	0.0014	0.5576	HJV
chr1	146019383	146019403	+	AGTCACAAGGGTCCGGGGCA	0.46	0.5191	0.7431	0.5753	0.488	0.5774	0.1831	-0.5728	-0.7081	0.0569	HJV
chr1	146019412	146019432	+	GAGCCCGCGCCTGGAAGGGC	0.2172	0.2588	0.5212	0.6475	0.5371	0.6103	0.3512	-0.2385	-0.5161	0.0324	HJV
chr1	146019564	146019584	+	GCAGAGCGCATAGGAGCGGA	0.465	0.5505	0.572	0.6194	0.6003	0.6563	0.6175	1.247	0.8645	0.7205	HJV
chr1	146020158	146020178	+	GAGTGAGAGTGCTTAGAGTT	0.4153	0.379	0.5435	0.64	0.6374	0.6704	0.5092	-0.3475	-0.0273	0.0608	HJV
chr1	146020159	146020179	+	AGTGAGAGTGCTTAGAGTTG	0.23	0.5321	0.8568	0.4842	0.6137	0.6893	0.611	0.4633	0.3647	0.0774	HJV
chr1	147167835	147167855	+	TCAGACCAGCGGATAACAGT	0.8663	0.704	0.7012	0.4575	0.4361	0.6863	0.6308	0.8911	0.9817	0.6335	PRKAB2
chr1	147167840	147167860	+	CCAGCGGATAACAGTGGGCC	0.4763	0.4891	0.5696	0.4874	0.4819	0.4913	0.4081	-0.4765	-0.7484	0.0501	PRKAB2
chr1	147171978	147171998	+	GGACGCTTACCTTGGAGTCA	0.5745	0.605	0.6647	0.1828	0.4712	0.6192	0.5489	0.2689	0.029	0.2258	PRKAB2
chr1	147171995	147172015	+	TCAGGGAGGCTGAACACGCT	0.3951	0.4822	0.7576	0.4585	0.6338	0.6467	0.5332	0.1689	-0.0801	0.0326	PRKAB2
chr1	147172039	147172059	+	GATCTTGTGCTCCTTCCCCG	0.4181	0.7235	0.8474	0.5134	0.6465	0.7054	0.6903	1.4761	0.8624	0.9167	PRKAB2
chr1	147209034	147209054	+	CTGGTGCTGAGGAAAACCTG	0.3041	0.7161	0.7802	0.776	0.6365	0.7216	0.6891	1.0778	0.7548	0.2742	FMO5
chr1	147212463	147212483	+	TCTTTCCAGTGAATCCCTCT	0.2599	0.493	0.7019	0.5027	0.0272	0.4162	0.3147	-0.2088	0.2866	0.1606	FMO5
chr1	147252630	147252650	+	CTACGCTCTTACCAGCTGGA	0.3723	0.6543	0.6868	0.5228	0.5062	0.643	0.6435	0.65	0.4608	0.7484	CHD1L
chr1	147252681	147252701	+	TGTCAGAATGGCTGTATCCT	0.4719	0.5002	0.7304	0.3982	0.4372	0.5225	0.4926	-0.227	0.0853	0.0527	CHD1L
chr1	147268856	147268876	+	TACTAGCATTCCTGTATTCT	0.5314	0.3806	0.6266	0.2737	0.2213	0.3426	0.2095	-1.011	-0.2912	0.0083	CHD1L
chr1	147272255	147272275	+	CGTTTTTCTCCTGAGTACTA	0.4333	0.4886	0.7019	0.5207	0.1834	0.4397	0.2905	-1.0732	-0.9458	0.561	CHD1L
chr1	147280052	147280072	+	GATAAACTGCTGGCCTCTGA	0.2736	0.5078	0.8108	0.3858	0.3974	0.6494	0.3744	-0.0324	0.0133	0.4043	CHD1L
chr1	147618961	147618981	+	ACCCCCACGTCCCCTGGACC	0.3074	0.5452	0.7083	0.3758	0.5193	0.4936	0.4361	0.3955	0.0967	0.0389	BCL9
chr1	147619044	147619064	+	CACTGCCCCCAGATGGTACT	0.4395	0.4034	0.7353	0.4024	0.3202	0.4156	0.3933	-0.6397	-0.1935	0.0594	BCL9
chr1	147619091	147619111	+	GCAGTGACCCCTGTCTCCCA	0.2935	0.5504	0.7733	0.5801	0.5798	0.6899	0.6168	0.5622	0.6569	0.5272	BCL9
chr1	147619323	147619343	+	AGAATCCTGGGGTATTAGAT	0.498	0.4961	0.7198	0.3402	0.4194	0.4946	0.4135	0.01	0.794	0.2972	BCL9
chr1	147619388	147619408	+	CAATCCCAAAGCCTAGGTAA	0.4028	0.6153	0.5367	0.481	0.5028	0.6522	0.572	0.2707	0.4435	0.223	BCL9
chr1	147619395	147619415	+	AAAGCCTAGGTAAGGGACCT	0.3961	0.5965	0.5949	0.4918	0.3486	0.3911	0.4104	0.0193	0.1464	0.0616	BCL9
chr1	147619497	147619517	+	CTTCTATGAACTCCCAGTCT	0.291	0.5424	0.7636	0.4753	0.3108	0.4775	0.3565	-0.2028	0.1359	0.0268	BCL9
chr1	147619650	147619670	+	ACATGATGGTCCATCAGCAC	0.6723	0.6021	0.6739	0.4891	0.3592	0.6185	0.5572	0.6015	0.5582	0.1231	BCL9
chr1	147619658	147619678	+	GTCCATCAGCACGGGCCTCG	0.7372	0.5919	0.7485	0.4329	0.6107	0.6647	0.5089	0.5918	-0.1947	0.1688	BCL9
chr1	147619711	147619731	+	GATGACCCCTAGTGAAGGCT	0.5194	0.5954	0.6237	0.5844	0.4867	0.6479	0.6376	0.6158	0.4107	0.1753	BCL9
chr1	147619961	147619981	+	CGAAATTTTCCTCCTGGCCA	0.2548	0.5539	0.7072	0.2467	0.1753	0.5388	0.2278	-1.2696	-1.6358	0.3911	BCL9
chr1	147619986	147620006	+	TTTTCAGCGGTCCTGGCCGA	0.7893	0.5161	0.6746	0.6285	0.0	0.4335	0.4036	-0.3729	-0.6926	0.2045	BCL9
chr1	147619987	147620007	+	TTTCAGCGGTCCTGGCCGAG	0.5358	0.6435	0.7796	0.6444	0.3457	0.4915	0.4802	0.3067	-0.1505	0.1196	BCL9
chr1	147620183	147620203	+	TTCCCTCGAATACCAGTTGA	0.4768	0.512	0.5841	0.3385	0.4827	0.5947	0.5179	-0.3918	-0.2303	0.3221	BCL9
chr1	147620203	147620223	+	GGGCCCTCTGAGTCCTTCTA	0.222	0.4359	0.713	0.7302	0.5491	0.4994	0.2043	-0.5434	0.0259	0.3764	BCL9
chr1	147620262	147620282	+	CTGGTCGGGAACTTGAGTTT	0.4836	0.5006	0.7356	0.8442	0.4973	0.5008	0.4764	-0.4916	0.0291	0.036	BCL9
chr1	147620277	147620297	+	AGTTTGGGATGGTTCCTAGT	0.5312	0.506	0.7727	0.7569	0.4511	0.4691	0.555	-0.059	0.5733	0.4452	BCL9
chr1	147620471	147620491	+	CCCCAGCAGGAGTATGGCAT	0.4834	0.5464	0.7922	0.5071	0.5817	0.6374	0.5125	0.0468	0.0143	0.1825	BCL9
chr1	147620547	147620567	+	GGAATCTCAGAGAACCAATT	0.3556	0.5005	0.7402	0.3601	0.375	0.5073	0.2776	-0.3299	0.5848	0.3398	BCL9
chr1	147620762	147620782	+	CAAGTCCAGTCACCAATGCT	0.3894	0.6064	0.6194	0.4697	0.4921	0.5932	0.6637	0.4299	0.5622	0.1079	BCL9
chr1	147620774	147620794	+	CCAATGCTGGGCTCGCCCTC	0.4034	0.3541	0.7733	0.6389	0.343	0.3372	0.3619	-0.497	-0.241	0.0805	BCL9
chr1	147620775	147620795	+	CAATGCTGGGCTCGCCCTCG	0.533	0.5039	0.7152	0.6109	0.6582	0.4811	0.3825	0.0193	-0.4932	0.0064	BCL9
chr1	147620868	147620888	+	TTAAGTCCCCCCCTGTTTTG	0.3638	0.4142	0.8336	0.4773	0.316	0.3929	0.3172	-1.5433	-1.4902	0.5496	BCL9
chr1	147652515	147652535	+	TCTTCAGCATGGGGCAGCTT	0.4007	0.4103	0.6368	0.5054	0.2421	0.4621	0.4851	-0.5322	-0.3624	0.1104	ACP6
chr1	147658978	147658998	+	AAGCCCAGCCAGCAAACAAC	0.4768	0.4524	0.6455	0.597	0.1446	0.5453	0.5031	0.0558	0.491	0.2375	ACP6
chr1	147659631	147659651	+	GGAAGCATTGCTCACCTTCA	0.251	0.5029	0.7214	0.6214	0.4086	0.4772	0.2525	-0.7958	-0.1518	0.0766	ACP6
chr1	147659718	147659738	+	TGTGTAATCAAACTGAGTTT	0.2745	0.4501	0.7352	0.4754	0.3699	0.5751	0.3086	-0.3267	0.1317	0.1428	ACP6
chr1	147659739	147659759	+	GGGTGGGACCTCTAATAGCT	0.5395	0.3971	0.5813	0.5547	0.5669	0.6233	0.3535	-0.1075	0.0913	0.1563	ACP6
chr1	147659741	147659761	+	GTGGGACCTCTAATAGCTGG	0.5828	0.4758	0.7094	0.7793	0.5807	0.714	0.6085	1.1085	0.3284	0.4205	ACP6
chr1	147758640	147758660	+	GGGATACGTAACAGTTGACC	0.6455	0.626	0.6363	0.4974	0.5212	0.6823	0.5868	0.968	1.026	0.0999	GJA5
chr1	147758644	147758664	+	TACGTAACAGTTGACCGGGT	1.0	0.5147	0.6584	0.6966	0.6504	0.6768	0.4858	0.593	0.4951	0.0549	GJA5
chr1	147758645	147758665	+	ACGTAACAGTTGACCGGGTG	0.4124	0.5541	0.7137	0.7952	0.5951	0.6512	0.3965	-0.5165	-0.8947	0.0368	GJA5
chr1	147758674	147758694	+	ACTCCTGCGGCAGACATGCA	0.6191	0.6328	0.6875	0.567	0.4779	0.5974	0.6348	1.0997	0.9425	0.3261	GJA5
chr1	147908068	147908088	+	CACGGCCGCAGAGTTCGTGT	1.0	0.5065	0.7639	0.5111	0.5787	0.6453	0.6021	0.4095	0.4169	0.1287	GJA8
chr1	147908069	147908089	+	ACGGCCGCAGAGTTCGTGTG	0.6289	0.5821	0.7338	0.7956	0.6267	0.6816	0.6331	0.9193	0.4185	0.0746	GJA8
chr1	147908070	147908090	+	CGGCCGCAGAGTTCGTGTGG	0.8433	0.5901	0.7731	0.6673	0.6467	0.675	0.5501	0.4113	0.0909	0.0548	GJA8
chr1	147908071	147908091	+	GGCCGCAGAGTTCGTGTGGG	0.3863	0.5675	0.6998	0.7386	0.6068	0.6083	0.5168	0.1124	-0.4915	0.1424	GJA8
chr1	147908213	147908233	+	ACCCCGTCCCTGATGTACGT	0.6305	0.5741	0.7365	0.2711	0.3816	0.6352	0.6361	0.4281	0.3733	0.2911	GJA8
chr1	147908214	147908234	+	CCCCGTCCCTGATGTACGTG	1.0	0.5869	0.6998	0.6427	0.5963	0.6466	0.5712	0.5051	-0.1187	0.1143	GJA8
chr1	147908312	147908332	+	ACTAACGGCGGCCCGGACCA	1.0	0.5468	0.8203	0.6128	0.5102	0.6306	0.6742	0.8446	0.4936	0.4667	GJA8
chr1	147908366	147908386	+	ACTAAGAAGTTCCGGCTGGA	0.5458	0.5912	0.6674	0.3708	0.4207	0.6102	0.5734	0.0894	-0.1009	0.2547	GJA8
chr1	147908367	147908387	+	CTAAGAAGTTCCGGCTGGAG	0.6206	0.5722	0.6856	0.6058	0.6297	0.6391	0.4764	0.2373	-0.2034	0.212	GJA8
chr1	147908435	147908455	+	TTTGAAGTGGGCTTCATCGT	0.7783	0.5077	0.7777	0.6134	0.3623	0.4815	0.51	0.1383	0.2965	0.2204	GJA8
chr1	147908787	147908807	+	ATTTCCCCTTGACCGAGGTT	0.8407	0.4358	0.6258	0.5528	0.0	0.4477	0.5021	-0.2364	-0.1351	0.3545	GJA8
chr1	149887654	149887674	+	CGGCTAGTTGCAGATGGCGA	0.9023	0.6267	0.7214	0.7329	0.6603	0.6576	0.5506	0.6516	0.3765	0.4642	H2AC21
chr1	149887750	149887770	+	GGACCGCCGCCAGGTACACC	0.9112	0.4895	0.6751	0.336	0.4591	0.6727	0.458	0.4633	0.3724	0.1275	H2AC21
chr1	149887751	149887771	+	GACCGCCGCCAGGTACACCG	1.0	0.6969	0.7992	0.4582	0.6362	0.748	0.8455	1.6807	0.3767	0.6463	H2AC21
chr1	149900101	149900121	+	GGCCGCGTTTGTTTGTGCCA	0.7394	0.5634	0.7214	0.3667	0.3962	0.5245	0.406	-0.0389	-0.4729	0.4613	BOLA1
chr1	149900110	149900130	+	TGTTTGTGCCAGGGCAGCGC	0.3943	0.4297	0.7302	0.4292	0.0	0.5369	0.5674	0.3028	0.2104	0.0746	BOLA1
chr1	149900272	149900292	+	GTGGTGAGCTCTCGTTTCGA	1.0	0.5299	0.7024	0.4419	0.4899	0.6481	0.4609	0.407	0.5345	0.2918	BOLA1
chr1	149908101	149908121	+	ACATGCTCTACGCGCTCCCC	0.9456	0.486	0.6644	0.5016	0.4823	0.5232	0.4899	0.3304	0.5136	0.0303	SV2A
chr1	149908102	149908122	+	CATGCTCTACGCGCTCCCCG	0.8053	0.6833	0.8059	0.5456	0.6257	0.6735	0.6027	1.3929	0.6667	0.8937	SV2A
chr1	149908118	149908138	+	CCCGGGGAACACTTTGGTGC	0.708	0.4991	0.7591	0.5801	0.4249	0.5705	0.4559	0.3116	-0.1099	0.0828	SV2A
chr1	149909227	149909247	+	AGAGTGATGCGCCGATATTC	0.6508	0.3092	0.635	0.4473	0.2558	0.3992	0.1493	-0.4868	0.6622	0.0709	SV2A
chr1	149909544	149909564	+	CTGATGAATCGTCTTAATGT	0.6661	0.5645	0.7308	0.3852	0.1509	0.5269	0.5612	-0.0911	-0.0244	0.1038	SV2A
chr1	149909553	149909573	+	CGTCTTAATGTGGGTTACCT	0.595	0.415	0.7257	0.2633	0.404	0.4079	0.1925	-0.7753	-0.7245	0.0806	SV2A
chr1	149909554	149909574	+	GTCTTAATGTGGGTTACCTG	0.3425	0.682	0.7624	0.5026	0.5992	0.691	0.5159	0.4238	0.0293	0.3012	SV2A
chr1	149910564	149910584	+	ATCACCTCTAGGAAGAAACG	0.6106	0.7273	0.7543	0.2052	0.5527	0.7229	0.7102	0.9813	0.5544	0.5271	SV2A
chr1	149910565	149910585	+	TCACCTCTAGGAAGAAACGG	0.3618	0.7459	0.5829	0.6141	0.5498	0.7072	0.7309	1.496	0.6185	0.9168	SV2A
chr1	149910811	149910831	+	CGGGGGCTGCTCACCATAGT	0.8515	0.3945	0.7875	0.6467	0.5526	0.4412	0.2578	-0.5547	-0.1574	0.0412	SV2A
chr1	149910812	149910832	+	GGGGGCTGCTCACCATAGTG	0.3721	0.5089	0.7032	0.6557	0.6428	0.6693	0.5878	-0.0454	-0.1766	0.1581	SV2A
chr1	149913372	149913392	+	TAGGATGGCTTCATACTGTT	0.4619	0.4998	0.591	0.6635	0.5369	0.5437	0.5971	-0.0937	0.3951	0.1405	SV2A
chr1	149913514	149913534	+	TTGCCCCCAGACTCTGCCCG	0.222	0.5789	0.7638	0.761	0.5047	0.6228	0.6169	1.0558	0.1459	0.7048	SV2A
chr1	149913693	149913713	+	AAAGCGGGAGTACGATCTTC	0.4907	0.3959	0.5652	0.5892	0.3731	0.3505	0.2295	-0.5675	0.4144	0.0563	SV2A
chr1	149931337	149931357	+	TTGGAAGCCAAACAGTGTTC	0.6432	0.4674	0.7214	0.5505	0.2166	0.4963	0.3617	-0.2912	0.3157	0.079	MTMR11
chr1	149931344	149931364	+	CCAAACAGTGTTCGGGCTTC	0.6464	0.2879	0.6505	0.4338	0.2082	0.2423	0.0728	-1.544	-1.0553	0.0066	MTMR11
chr1	149931345	149931365	+	CAAACAGTGTTCGGGCTTCG	1.0	0.5879	0.6645	0.3735	0.4702	0.4425	0.326	-0.4446	-0.677	0.0471	MTMR11
chr1	149931346	149931366	+	AAACAGTGTTCGGGCTTCGG	0.6116	0.597	0.8051	0.7331	0.5936	0.6515	0.5863	0.5958	0.2055	0.2029	MTMR11
chr1	149931408	149931428	+	GATCACGATCACCGCGCTCT	1.0	0.5068	0.721	0.4638	0.2117	0.4905	0.4244	0.1661	0.5074	0.023	MTMR11
chr1	149932274	149932294	+	CAGCCATCGTGTTCCTTCCA	0.373	0.5631	0.6657	0.6484	0.5812	0.598	0.3958	-0.0996	0.082	0.2107	MTMR11
chr1	149933440	149933460	+	AGTTGGACATCTGCAAGGCT	0.2172	0.5799	0.6234	0.5631	0.4935	0.6564	0.6025	0.569	0.4501	0.2721	MTMR11
chr1	149933607	149933627	+	ACCTGATATCCTCCTTGTTA	0.2915	0.4031	0.6739	0.3351	0.2044	0.4241	0.394	-0.9779	-0.2325	0.0841	MTMR11
chr1	149933898	149933918	+	CACTGTCCAGAATTCGGTTA	0.8928	0.496	0.6597	0.5667	0.4107	0.4761	0.2505	-0.9642	-0.7298	0.3359	MTMR11
chr1	149933914	149933934	+	GTTAGGGACCCAGAAGTAAC	0.3274	0.4428	0.7339	0.5151	0.3863	0.5419	0.4954	-0.2538	0.3517	0.2288	MTMR11
chr1	149933915	149933935	+	TTAGGGACCCAGAAGTAACG	0.4757	0.6878	0.876	0.3523	0.4819	0.711	0.7637	1.1093	0.7399	0.9105	MTMR11
chr1	149933916	149933936	+	TAGGGACCCAGAAGTAACGG	0.8244	0.7621	0.7485	0.7498	0.6606	0.7314	0.7628	1.5679	0.7732	0.3998	MTMR11
chr1	149934460	149934480	+	GGTTATCCCCGAATACTGTT	1.0	0.5038	0.5857	0.3577	0.3264	0.5358	0.5968	-0.1021	0.4169	0.3873	MTMR11
chr1	149935305	149935325	+	TAATCGTCCAATGTTGACCA	1.0	0.6725	0.6277	0.5078	0.3704	0.6705	0.7443	1.2568	0.8815	0.444	MTMR11
chr1	149935619	149935639	+	CCTAAAGTTGGTACAGATCA	0.4372	0.5258	0.6678	0.4339	0.3896	0.6321	0.5398	-0.3311	-0.459	0.0691	MTMR11
chr1	149945018	149945038	+	TCATCTCCAGCTGAGGCGGT	0.5012	0.4208	0.5695	0.5672	0.5095	0.6081	0.5157	0.4485	0.1908	0.0535	OTUD7B
chr1	149945019	149945039	+	CATCTCCAGCTGAGGCGGTG	0.4459	0.5009	0.7749	0.5934	0.5736	0.6044	0.4996	-0.2083	-0.4294	0.0518	OTUD7B
chr1	149945020	149945040	+	ATCTCCAGCTGAGGCGGTGG	0.3606	0.4188	0.6312	0.6475	0.5763	0.6193	0.5657	0.4443	-0.098	0.0926	OTUD7B
chr1	149947249	149947269	+	CCTGTGCATCAGAGGACAGT	0.4416	0.6078	0.7634	0.498	0.3817	0.5927	0.5487	0.4548	0.5195	0.2964	OTUD7B
chr1	149949659	149949679	+	GGACACGAGTGCAGAAAAGT	0.3492	0.589	0.5973	0.4139	0.3486	0.6803	0.5403	0.5056	0.517	0.272	OTUD7B
chr1	149949685	149949705	+	GATCATAGGCGAGCACCAGA	0.6196	0.6118	0.7103	0.3796	0.3972	0.68	0.4214	0.7596	0.7491	0.6081	OTUD7B
chr1	149949686	149949706	+	ATCATAGGCGAGCACCAGAG	0.5802	0.6954	0.7895	0.7127	0.6345	0.6704	0.6376	1.0412	0.684	0.5769	OTUD7B
chr1	149949748	149949768	+	AGATTCCTCCAAAGGGAATA	0.3227	0.4553	0.603	0.3399	0.2347	0.4401	0.365	-0.6649	-0.0388	0.0916	OTUD7B
chr1	149950119	149950139	+	GTGTCTGCCACGACGACTAT	1.0	0.4788	0.6655	0.4049	0.3414	0.5361	0.2156	-0.51	0.0995	0.2549	OTUD7B
chr1	149959700	149959720	+	ATTGGTACCTAGATGCATTC	0.5691	0.3478	0.7966	0.4055	0.1519	0.3986	0.2642	-0.449	0.5942	0.074	OTUD7B
chr1	149959701	149959721	+	TTGGTACCTAGATGCATTCG	0.6033	0.5815	0.7202	0.5914	0.5724	0.6505	0.6264	0.7454	0.5268	0.0904	OTUD7B
chr1	149967393	149967413	+	GGCACAGATGGGCATTTCCA	0.2326	0.5606	0.6988	0.4354	0.5795	0.6759	0.5188	0.1288	0.4194	0.2215	OTUD7B
chr1	149967394	149967414	+	GCACAGATGGGCATTTCCAG	0.3487	0.6468	0.8288	0.5592	0.6205	0.702	0.4973	0.519	0.2961	0.5927	OTUD7B
chr1	149967438	149967458	+	CCCACCATTGGAGGAGACAT	0.3102	0.6083	0.5133	0.5636	0.5945	0.616	0.5297	-0.0776	-0.0561	0.1625	OTUD7B
chr1	149967444	149967464	+	ATTGGAGGAGACATGGGACC	0.3344	0.5776	0.7777	0.5876	0.5845	0.6188	0.5774	0.2367	0.1522	0.2232	OTUD7B
chr1	149971073	149971093	+	TCATCCTGCCGCTGGAGGAT	0.5608	0.4601	0.527	0.4658	0.4136	0.5572	0.5122	-0.0944	0.0366	0.1713	OTUD7B
chr1	149971155	149971175	+	CACTCCCCTCACTAAAGGAT	0.4564	0.485	0.4879	0.4803	0.4596	0.6457	0.4717	0.0543	0.1043	0.1154	OTUD7B
chr1	149971157	149971177	+	CTCCCCTCACTAAAGGATGG	0.256	0.684	0.7212	0.3967	0.5564	0.6449	0.6272	0.62	0.1515	0.3355	OTUD7B
chr1	150077083	150077103	+	TAACAAAAAGGGTCGAAATT	0.5846	0.3305	0.7544	0.3658	0.0	0.2621	0.0798	-1.2029	-0.5409	0.043	VPS45
chr1	150077115	150077135	+	AGCTATCTAGAACAACTCAA	0.3947	0.664	0.564	0.5383	0.4282	0.6858	0.606	0.3384	0.4138	0.88	VPS45
chr1	150150940	150150960	+	ACCGCCCGAGAAGGTCGGCT	1.0	0.5402	0.5744	0.4755	0.5633	0.572	0.4835	-0.3471	-0.5291	0.2004	PLEKHO1
chr1	150150957	150150977	+	GCTGGGTCCGGAAATTCTGC	0.3219	0.5596	0.8155	0.2123	0.2712	0.5652	0.5704	0.3957	0.5038	0.4975	PLEKHO1
chr1	150150963	150150983	+	TCCGGAAATTCTGCGGGAAA	0.4643	0.531	0.7214	0.596	0.4623	0.5485	0.2258	-0.6495	-0.8506	0.0759	PLEKHO1
chr1	150150973	150150993	+	CTGCGGGAAAGGGATTTTCA	0.7612	0.4438	0.8063	0.4205	0.4449	0.4109	0.2581	-1.1971	-0.5938	0.1551	PLEKHO1
chr1	150151008	150151028	+	ACCGCTATGTGGTGCTGAAA	0.3314	0.333	0.6279	0.4133	0.4072	0.4146	0.2847	-0.5548	-0.1592	0.0366	PLEKHO1
chr1	150156999	150157019	+	CCGTATCTTGGATGAGGTCA	0.4787	0.5187	0.5073	0.7127	0.5211	0.6146	0.4767	-0.3917	-0.6584	0.0241	PLEKHO1
chr1	150157410	150157430	+	TGCCCATCCCACTCGAGACA	0.4666	0.6428	0.6799	0.4565	0.3742	0.6117	0.6147	0.8219	0.7236	0.3795	PLEKHO1
chr1	150157447	150157467	+	TCCCGCCGCCCCCCAACAAG	0.355	0.5198	0.7945	0.5025	0.5622	0.6446	0.6532	0.7301	0.0423	0.1919	PLEKHO1
chr1	150158819	150158839	+	CTTCCACCTCTACCTCGGAT	0.3987	0.5783	0.6733	0.4138	0.4239	0.5893	0.4684	0.2656	0.4269	0.5225	PLEKHO1
chr1	150158979	150158999	+	CATCCAGCCCTCCGCAGACC	0.4184	0.4859	0.6796	0.5328	0.3203	0.5725	0.4411	-0.0117	0.0639	0.063	PLEKHO1
chr1	150159003	150159023	+	AAGCAGTCTCTCCCGACCTT	0.8693	0.4612	0.7733	0.7132	0.495	0.5333	0.5306	-0.1686	0.2511	0.1204	PLEKHO1
chr1	150231777	150231797	+	TTTCGAAGTTTATTTAAGCT	0.2323	0.587	0.6864	0.2834	0.0	0.2561	0.0161	-1.3236	-1.4041	0.3892	ANP32E
chr1	150260149	150260169	+	GGTCAACACTGGACGTATGA	0.9529	0.558	0.8108	0.4292	0.4198	0.6506	0.5086	0.3643	0.4319	0.5808	CA14
chr1	150260191	150260211	+	CCCGACAACCCTTTCACACT	0.4791	0.4682	0.7214	0.2696	0.334	0.3756	0.286	-0.4275	-0.2465	0.073	CA14
chr1	150260226	150260246	+	GGCAGGAAGACACACTGTGC	0.2096	0.5853	0.7449	0.4746	0.496	0.6594	0.6491	0.7592	0.7867	0.0913	CA14
chr1	150260230	150260250	+	GGAAGACACACTGTGCGGGT	0.3289	0.5865	0.6726	0.6447	0.6241	0.6742	0.5354	0.9699	0.702	0.161	CA14
chr1	150267720	150267740	+	GCCATCTGGCGGATGGAGAT	0.4141	0.4726	0.7198	0.5582	0.5487	0.5398	0.4299	0.1536	0.3448	0.0559	APH1A
chr1	150268704	150268724	+	CCAGGATGATAACGCGAAGC	0.625	0.5885	0.6505	0.6052	0.4303	0.608	0.395	0.0131	-0.1326	0.1521	APH1A
chr1	150268743	150268763	+	TCAAGAAAAGCGCGAAGGCC	0.4063	0.4632	0.5673	0.5443	0.1518	0.4178	0.2591	-0.4969	-0.7934	0.1199	APH1A
chr1	150272841	150272861	+	TTTGCTGTGCCACTTATCCT	0.5669	0.4659	0.7221	0.3187	0.0612	0.4227	0.5449	0.3223	0.4186	0.4725	C1orf54
chr1	150281684	150281704	+	ATCAGATAATTTAGGACGCC	0.8139	0.4933	0.5592	0.4646	0.1241	0.2817	0.1615	-0.6571	-0.769	0.0539	LOC124904414
chr1	150281752	150281772	+	TTGACCTCTAGCGTCGTGGC	0.6738	0.5095	0.617	0.6606	0.3584	0.5984	0.5641	0.3974	0.0169	0.0557	LOC124904414
chr1	150281947	150281967	+	CAGAGACCGGAGAGTCACGA	0.5714	0.7154	0.7119	0.6749	0.6943	0.7237	0.6482	1.2531	0.9565	0.7909	LOC124904414
chr1	150281952	150281972	+	ACCGGAGAGTCACGAGGGCT	0.6607	0.4322	0.5485	0.6589	0.5599	0.5518	0.4172	-0.3111	-0.5771	0.0368	LOC124904414
chr1	150283494	150283514	+	ACCATCTCATCCGAAACAGC	0.6751	0.5584	0.6398	0.2197	0.0909	0.5359	0.3871	0.1158	0.0445	0.1073	CIART
chr1	150283495	150283515	+	CCATCTCATCCGAAACAGCG	0.7087	0.7474	0.5764	0.2562	0.3741	0.673	0.7	1.0452	0.1617	0.8473	CIART
chr1	150283523	150283543	+	CTTCTCCTATGGCAGGATCT	0.2371	0.3198	0.8108	0.39	0.134	0.3181	0.3819	-0.2939	0.1543	0.0537	CIART
chr1	150283524	150283544	+	TTCTCCTATGGCAGGATCTG	0.2397	0.556	0.6171	0.5635	0.502	0.6181	0.4842	0.1997	-0.2716	0.0898	CIART
chr1	150283588	150283608	+	ACCCAAGGTTGTACCACAGA	0.3941	0.6225	0.7214	0.5024	0.5577	0.6433	0.5096	0.287	0.3072	0.2968	CIART
chr1	150283832	150283852	+	CTCTCACAGACCTACTCAAT	0.318	0.4159	0.6041	0.5045	0.3727	0.3739	0.2658	-0.6253	0.1236	0.1387	CIART
chr1	150283843	150283863	+	CTACTCAATGGGCTGAAGAT	0.2893	0.4729	0.7198	0.4793	0.5246	0.5858	0.4848	0.2439	0.5186	0.4617	CIART
chr1	150284481	150284501	+	GTTTTGCAGAAGCCACAGAT	0.3373	0.5487	0.6565	0.4465	0.2684	0.5878	0.4172	-0.3947	-0.1417	0.2265	CIART
chr1	150333164	150333184	+	CTGGCTAATCTCCATGCCAT	0.3747	0.4967	0.6516	0.6774	0.5269	0.5525	0.5398	0.3557	0.3815	0.0987	PRPF3
chr1	150335054	150335074	+	CAATATTCGTGCTGTGAAGA	0.3492	0.5269	0.603	0.3864	0.2305	0.533	0.1465	-0.5257	-0.6588	0.0935	PRPF3
chr1	150342024	150342044	+	GCCAGGTATCATTGAATGAG	0.4703	0.6312	0.5992	0.4469	0.4553	0.6395	0.644	1.0217	0.6415	0.1071	PRPF3
chr1	150457413	150457433	+	GGTTCTGAGTCTCCTTTTCA	0.2246	0.369	0.6604	0.2229	0.3711	0.5044	0.2746	-1.5082	-1.1893	0.2051	RPRD2
chr1	150457419	150457439	+	GAGTCTCCTTTTCAGGGAAT	0.3026	0.3758	0.5899	0.6349	0.3643	0.5043	0.2862	-0.7104	-0.6148	0.1106	RPRD2
chr1	150470773	150470793	+	CCTCAATTGGGCAAAGCCCA	0.6394	0.5594	0.6819	0.3844	0.5409	0.5837	0.4909	-0.4087	-0.5245	0.6192	RPRD2
chr1	150470814	150470834	+	AAACTACCTTCCAACTCTTT	0.2998	0.2326	0.7214	0.2264	0.0091	0.1851	0.0484	-1.6614	-0.6863	0.0197	RPRD2
chr1	150471013	150471033	+	TCCCAATCCTGAGCAGTTTG	0.3403	0.655	0.7236	0.3686	0.4295	0.5126	0.5245	-0.3691	-0.6119	0.1888	RPRD2
chr1	150471118	150471138	+	CTGTACGGGATGAACGGAGT	0.7805	0.6533	0.707	0.6058	0.6171	0.6622	0.5357	0.6957	0.6612	0.0306	RPRD2
chr1	150471309	150471329	+	ACATATCGACCCTTTGGTCT	1.0	0.5168	0.6739	0.4525	0.0904	0.4079	0.4985	0.0272	0.1187	0.1758	RPRD2
chr1	150471445	150471465	+	ACCGAGATTTTGAGTATTCA	0.6124	0.406	0.6929	0.2817	0.328	0.4725	0.0981	-1.9604	-1.7394	0.0482	RPRD2
chr1	150471685	150471705	+	TTGGTGCCTTCAGCGTAAGA	0.6081	0.5055	0.7733	0.6173	0.3714	0.562	0.535	0.2295	0.219	0.4309	RPRD2
chr1	150471784	150471804	+	GCTTGTCTCAATCTACCACT	0.842	0.6471	0.6203	0.4425	0.4104	0.626	0.5088	0.3041	0.4994	0.8088	RPRD2
chr1	150489058	150489078	+	TGACATTCGATTCCCCAGAG	0.2545	0.6439	0.7423	0.6789	0.5822	0.5956	0.5276	0.5762	0.3495	0.4101	TARS2
chr1	150491381	150491401	+	TCCTCTTTCCAGGACAATCC	0.3504	0.3848	0.6371	0.1363	0.329	0.5049	0.3772	-0.4997	-0.4387	0.0284	TARS2
chr1	150491382	150491402	+	CCTCTTTCCAGGACAATCCG	0.3154	0.5978	0.7988	0.4069	0.5306	0.6681	0.6513	0.4177	-0.2115	0.829	TARS2
chr1	150491493	150491513	+	CTTCGCCAGTTGTTCAAGGT	0.4304	0.443	0.762	0.4892	0.4411	0.5771	0.4522	-0.5148	-0.5677	0.1669	TARS2
chr1	150491494	150491514	+	TTCGCCAGTTGTTCAAGGTG	0.4727	0.5758	0.605	0.5443	0.4674	0.6177	0.5883	0.5603	0.0567	0.151	TARS2
chr1	150492417	150492437	+	ACATTGGTTGACCTTTGCCA	0.23	0.5751	0.6975	0.4793	0.4256	0.6816	0.6051	0.376	0.2467	0.6825	TARS2
chr1	150496489	150496509	+	ATCCTTATGGAGGTCTTCAG	0.3843	0.6189	0.8241	0.4926	0.5887	0.6595	0.4358	0.2316	0.1863	0.358	TARS2
chr1	150496549	150496569	+	CCCCACAACAGAATTGCTGA	0.2489	0.67	0.7072	0.2108	0.1013	0.5144	0.3612	0.0065	-0.4525	0.362	TARS2
chr1	150496602	150496622	+	TGCGGGACCACCGGCGCATT	0.9654	0.327	0.7308	0.6776	0.5004	0.3516	0.1943	-0.3645	-0.0106	0.0191	TARS2
chr1	150496886	150496906	+	TGCACTAGTGGCGTTTATCA	0.8649	0.426	0.6657	0.3273	0.3794	0.5242	0.4055	0.2493	0.6179	0.1552	TARS2
chr1	150497573	150497593	+	ACTGTTTTCTACGAAGCTCT	0.3303	0.5838	0.6678	0.3484	0.1939	0.48	0.4673	-0.526	-0.4366	0.0783	TARS2
chr1	150497584	150497604	+	CGAAGCTCTGGGAACAGTCA	0.3069	0.5868	0.7686	0.5608	0.612	0.6783	0.5183	0.4473	0.4351	0.3291	TARS2
chr1	150498513	150498533	+	CCACCGGCCCAGATCCTGGC	0.2351	0.5236	0.7019	0.4611	0.399	0.6213	0.5078	0.0103	-0.0371	0.1504	TARS2
chr1	150498543	150498563	+	CCTGCGACTAGCTGACTTTG	0.451	0.6126	0.6628	0.5059	0.3819	0.478	0.4739	-0.2973	-0.3044	0.0783	TARS2
chr1	150498577	150498597	+	GCCGAAGCCTCTGGTGGTCT	0.5932	0.2801	0.6789	0.5712	0.451	0.5326	0.3411	-0.4009	-0.5883	0.0098	TARS2
chr1	150498580	150498600	+	GAAGCCTCTGGTGGTCTGGG	0.217	0.5719	0.6441	0.695	0.6749	0.6972	0.611	0.7003	0.1114	0.1951	TARS2
chr1	150509728	150509748	+	CAGCATGGCCCTCCCTTTGA	0.3368	0.364	0.7639	0.5472	0.4369	0.4466	0.2909	-0.5892	0.163	0.1881	ECM1
chr1	150510872	150510892	+	CAGGAACGCCAGCTCCATTT	0.6869	0.2813	0.7828	0.5943	0.3503	0.3689	0.2081	-0.7584	0.2118	0.0256	ECM1
chr1	150510873	150510893	+	AGGAACGCCAGCTCCATTTG	0.3514	0.5819	0.8194	0.4948	0.5061	0.5967	0.4947	-0.2605	0.097	0.0959	ECM1
chr1	150510941	150510961	+	GCCAACAGGACCGGTCCCAA	0.5078	0.5804	0.6789	0.4691	0.6225	0.6529	0.4917	0.5779	0.4011	0.2295	ECM1
chr1	150510943	150510963	+	CAACAGGACCGGTCCCAAGG	0.4736	0.6886	0.8902	0.7879	0.5802	0.6609	0.7176	0.9964	0.7213	0.1601	ECM1
chr1	150510977	150510997	+	GGCTGGATGGCTTCCCCCCT	0.5736	0.3671	0.7117	0.5703	0.5603	0.3183	0.2394	-0.8724	-0.7536	0.0527	ECM1
chr1	150511513	150511533	+	CACTGGTGCTGCACGCGGCA	0.5277	0.4481	0.6771	0.4463	0.4916	0.5919	0.3788	-0.4571	-0.8085	0.1527	ECM1
chr1	150511514	150511534	+	ACTGGTGCTGCACGCGGCAG	0.4106	0.4027	0.8049	0.8446	0.5903	0.5604	0.4853	0.3526	-0.2126	0.2032	ECM1
chr1	150511632	150511652	+	TGAGCTGCCTTTCCCTCCTG	0.2053	0.5461	0.7496	0.7156	0.6419	0.6629	0.5726	0.6451	0.0959	0.257	ECM1
chr1	150511725	150511745	+	AGCTACTGACCCCCTACAAA	0.7523	0.4733	0.7023	0.3112	0.4495	0.6166	0.4774	0.0256	0.4698	0.4559	ECM1
chr1	150550323	150550343	+	GCCCCTGCCGGGCTGCGCAG	0.2655	0.5515	0.811	0.5852	0.5128	0.6146	0.5361	0.918	0.538	0.4354	LOC124904417
chr1	150550476	150550496	+	ACTGGGTAGACCCGTGGAGA	0.4814	0.4873	0.7588	0.507	0.6185	0.6563	0.5581	0.6291	0.5742	0.1204	LOC124904417
chr1	150550681	150550701	+	TGGCCTCCCCCGTTCAGTCA	0.3832	0.5461	0.7271	0.6672	0.4543	0.621	0.6153	0.614	0.6129	0.2055	LOC124904417
chr1	150550717	150550737	+	CTTAGTGGCCGGCCCAGCCA	0.3292	0.5556	0.8533	0.6328	0.4724	0.6121	0.4642	-0.4338	-0.4094	0.1937	LOC124904417
chr1	150550718	150550738	+	TTAGTGGCCGGCCCAGCCAG	0.4346	0.5919	0.8039	0.842	0.5888	0.6533	0.6707	0.9109	0.4444	0.6962	LOC124904417
chr1	150552921	150552941	+	ACACCTACAGAGGAGGGCCA	0.2049	0.6674	0.6988	0.4237	0.4788	0.5217	0.44	0.0476	0.0353	0.6352	ADAMTSL4
chr1	150552947	150552967	+	CGAAGGTGTCTGGGGACCTT	0.3303	0.4171	0.7355	0.6359	0.6631	0.4989	0.3853	-0.6245	-0.4332	0.1339	ADAMTSL4
chr1	150552984	150553004	+	TGCTCCCAGCCCTGCGGGGT	0.223	0.3447	0.527	0.6729	0.5587	0.5175	0.2882	-0.6308	-0.8905	0.005	ADAMTSL4
chr1	150553092	150553112	+	CCAGAAGCCCTCCTCCCCCG	0.3108	0.6898	0.8194	0.6371	0.6232	0.6695	0.6705	1.1873	0.4874	0.6204	ADAMTSL4
chr1	150553154	150553174	+	CTTGTACAGGACACAGTCTC	0.399	0.5433	0.6961	0.5939	0.445	0.502	0.4023	-0.3174	0.0198	0.0745	ADAMTSL4
chr1	150553155	150553175	+	TTGTACAGGACACAGTCTCG	0.4855	0.7151	0.7436	0.4493	0.5216	0.6605	0.6933	1.2217	0.7011	0.2544	ADAMTSL4
chr1	150553195	150553215	+	GAGGTCCCGCTTCCCACCTA	0.907	0.5339	0.7639	0.7713	0.6212	0.5793	0.4835	0.3831	0.7253	0.1285	ADAMTSL4
chr1	150553448	150553468	+	AGCCAGGAATGTTCGGTTAT	0.5596	0.3964	0.7449	0.3719	0.3564	0.2537	0.2095	-1.0822	-0.008	0.0329	ADAMTSL4
chr1	150553539	150553559	+	GTCCCTGATCTCTTCTAGAG	0.3058	0.5726	0.6725	0.4507	0.5366	0.6456	0.5795	0.6784	0.3752	0.3816	ADAMTSL4
chr1	150553831	150553851	+	CCACGAAGGCCAAGTTCCCA	0.2971	0.6251	0.6789	0.5013	0.4367	0.5934	0.5426	0.3953	0.4624	0.3259	ADAMTSL4
chr1	150553836	150553856	+	AAGGCCAAGTTCCCAGGGTT	0.2518	0.4238	0.5495	0.6618	0.6188	0.5819	0.4925	-0.3082	0.0957	0.0388	ADAMTSL4
chr1	150553891	150553911	+	CCTTTTCCTTCGGTCCCTCG	0.5932	0.5787	0.8188	0.5164	0.4063	0.5313	0.4833	-0.5776	-0.7768	0.3574	ADAMTSL4
chr1	150553943	150553963	+	GAACGGGGGGGACTCCTCAC	0.786	0.4768	0.8017	0.8352	0.5724	0.5161	0.4582	-0.1705	0.1741	0.0171	ADAMTSL4
chr1	150554066	150554086	+	GCCCTATTCCAAGATGTTCT	0.3071	0.5102	0.7072	0.1481	0.2445	0.3659	0.2623	-0.7007	-0.295	0.0406	ADAMTSL4
chr1	150554429	150554449	+	CATGGGCCAGCTGTATCAGT	0.3295	0.6368	0.748	0.5517	0.529	0.6239	0.5951	0.3341	0.6176	0.2731	ADAMTSL4
chr1	150556233	150556253	+	TCTACCTGTCGCCTTGTTTC	0.3672	0.1758	0.7221	0.2976	0.1207	0.3072	0.1611	-0.919	-0.4912	0.0292	ADAMTSL4
chr1	150556234	150556254	+	CTACCTGTCGCCTTGTTTCG	0.5274	0.5441	0.7496	0.314	0.4313	0.4543	0.319	-0.4335	-0.513	0.5612	ADAMTSL4
chr1	150556253	150556273	+	GGGGAACCTCACTGACCGAG	0.551	0.6388	0.604	0.6475	0.6064	0.7295	0.4893	0.6227	0.131	0.1948	ADAMTSL4
chr1	150556254	150556274	+	GGGAACCTCACTGACCGAGG	0.7623	0.6014	0.7911	0.7537	0.6302	0.7031	0.5053	1.0336	0.5097	0.3313	ADAMTSL4
chr1	150556263	150556283	+	ACTGACCGAGGGGGCCCCCT	0.5123	0.4612	0.7824	0.8494	0.2444	0.1252	0.347	-0.6381	-0.4722	0.1598	ADAMTSL4
chr1	150556293	150556313	+	AAGATCTTGTGGATTCCAGC	0.4304	0.599	0.7402	0.3153	0.4221	0.6445	0.4323	0.2004	0.4127	0.5092	ADAMTSL4
chr1	150556344	150556364	+	CGGCCTAGCTCCAACTACCT	0.9023	0.5055	0.6657	0.5267	0.4893	0.4991	0.437	-0.0937	0.2733	0.2624	ADAMTSL4
chr1	150556614	150556634	+	CCGCAGCACTTCGTGGCCCT	0.5833	0.3549	0.7591	0.6902	0.4915	0.44	0.4987	-0.3969	-0.433	0.0099	ADAMTSL4
chr1	150556615	150556635	+	CGCAGCACTTCGTGGCCCTG	0.3986	0.5705	0.7674	0.5151	0.5306	0.5875	0.3542	-0.1414	-0.6036	0.0443	ADAMTSL4
chr1	150556669	150556689	+	GGATCCCCCTGGGTCCTACA	0.5214	0.5702	0.6797	0.5103	0.5073	0.5422	0.6819	-0.5771	-0.2842	0.6094	ADAMTSL4
chr1	150556708	150556728	+	TCGATATAACCGTCCTCCCA	1.0	0.6618	0.7402	0.5944	0.5464	0.627	0.6	0.7029	0.7146	0.3341	ADAMTSL4
chr1	150557280	150557300	+	GCTGCGTACTGGAAACGAGT	0.611	0.657	0.6829	0.3391	0.394	0.6523	0.6747	0.986	1.0157	0.521	ADAMTSL4
chr1	150557308	150557328	+	CTGCATGCTCAGCGTCCTGC	0.2168	0.464	0.7119	0.3208	0.2269	0.5048	0.2705	-0.8488	-0.8639	0.2274	ADAMTSL4
chr1	150557546	150557566	+	GATGAACGCAGCTGTGCCGC	0.817	0.5863	0.721	0.526	0.13	0.5605	0.5122	0.4353	-0.0227	0.0984	ADAMTSL4
chr1	150579203	150579223	+	CTCAAGCGGCGCCGCGCGGC	0.5735	0.3158	0.682	0.6525	0.299	0.4573	0.1999	-0.3065	-0.5441	0.0042	MCL1
chr1	150579231	150579251	+	GCGAAGAAAAGCAGCCTCGC	0.548	0.4948	0.6599	0.5148	0.3232	0.5759	0.3943	-0.0149	0.0785	0.0418	MCL1
chr1	150579232	150579252	+	CGAAGAAAAGCAGCCTCGCG	0.6576	0.5875	0.7423	0.4968	0.4874	0.6387	0.4651	0.2687	-0.3166	0.251	MCL1
chr1	150579233	150579253	+	GAAGAAAAGCAGCCTCGCGG	0.4431	0.677	0.8383	0.558	0.4881	0.7311	0.6332	1.0938	0.5512	0.6026	MCL1
chr1	150579267	150579287	+	TCGGGGACCTCGGCGCCAAT	0.7903	0.4245	0.8347	0.6089	0.375	0.3153	0.2451	-0.4848	-0.0676	0.2344	MCL1
chr1	150579314	150579334	+	GTCTGGCGTGAGGGTGGACG	0.2688	0.3537	0.7718	0.5793	0.6233	0.6255	0.4964	0.2509	-0.3006	0.219	MCL1
chr1	150579418	150579438	+	TAGCCAAAAGTCGCCCTCCC	0.6003	0.554	0.6657	0.6892	0.6112	0.5521	0.3935	-0.144	0.1845	0.0598	MCL1
chr1	150648711	150648731	+	AGCTGGTACTGTAATTTGAA	0.2551	0.4704	0.6345	0.234	0.3443	0.5114	0.2447	-0.2739	0.0227	0.1556	GOLPH3L
chr1	150648712	150648732	+	GCTGGTACTGTAATTTGAAG	0.4051	0.5934	0.819	0.5017	0.3279	0.6261	0.3994	0.39	-0.0003	0.7341	GOLPH3L
chr1	150663645	150663665	+	GTCGCTTCTTACGCATGGTC	1.0	0.3613	0.5354	0.6087	0.5022	0.6439	0.3748	-0.2547	-0.274	0.0103	GOLPH3L
chr1	150663646	150663666	+	TCGCTTCTTACGCATGGTCG	1.0	0.4639	0.8241	0.6577	0.4774	0.6262	0.435	-0.0102	-0.6137	0.1256	GOLPH3L
chr1	150663647	150663667	+	CGCTTCTTACGCATGGTCGG	0.7627	0.5654	0.7294	0.422	0.5212	0.642	0.4943	0.2094	-0.4619	0.3559	GOLPH3L
chr1	150717149	150717169	+	TTGTTCCATAAGCGCATTCT	0.5053	0.3047	0.6361	0.4183	0.1873	0.3651	0.1406	-0.8968	-0.0867	0.0123	HORMAD1
chr1	150751772	150751792	+	AGACGCACCATGGCTTTGTA	0.3467	0.5115	0.7482	0.4088	0.427	0.5102	0.3046	-0.4121	0.2839	0.4264	CTSS
chr1	150751894	150751914	+	TGAGCAATCCACCAGGTTCT	0.3719	0.4806	0.6657	0.4007	0.2731	0.4176	0.4735	-0.1793	0.5096	0.073	CTSS
chr1	150755047	150755067	+	AATCAGGCAATATCCGATTA	0.3907	0.4489	0.7871	0.493	0.3412	0.4644	0.3707	-0.5678	0.5216	0.1396	CTSS
chr1	150755085	150755105	+	ATATTTCTCTGCCACTGGCT	0.2702	0.5334	0.6251	0.494	0.1162	0.4225	0.329	-0.3103	-0.1158	0.1728	CTSS
chr1	150764673	150764693	+	GAGATGCCAGTGGTGATCCA	0.3849	0.6162	0.7922	0.6439	0.6003	0.6897	0.7516	1.0954	1.179	0.8256	CTSS
chr1	150799666	150799686	+	ATTTAGCTGCCTTGCCTGTT	0.2603	0.3315	0.6342	0.6725	0.0	0.2786	0.212	-0.7403	-0.3828	0.0608	CTSK
chr1	150804126	150804146	+	ACACAATCCACTAGGTTCTG	0.2435	0.6514	0.7202	0.3386	0.3476	0.5662	0.4841	0.3675	0.0549	0.1265	CTSK
chr1	150805892	150805912	+	TTCGATAGTCGACAGAGTCT	0.9516	0.4114	0.7214	0.3727	0.2648	0.5265	0.3405	-0.1207	0.1125	0.0575	CTSK
chr1	150805893	150805913	+	TCGATAGTCGACAGAGTCTG	0.9074	0.652	0.6386	0.6979	0.5838	0.6542	0.5523	0.4646	-0.239	0.5313	CTSK
chr1	150805938	150805958	+	ATAAAGGGTGTCATTACTGC	0.3305	0.5414	0.7449	0.3716	0.3034	0.6454	0.4418	0.231	0.2748	0.2545	CTSK
chr1	150805951	150805971	+	TTACTGCGGGAATGAGACAG	0.425	0.7978	0.6905	0.7248	0.5553	0.6689	0.6509	1.3321	0.7425	0.5678	CTSK
chr1	150806732	150806752	+	GGGTGTCCAGTATCTCCTCA	0.3782	0.6227	0.6739	0.435	0.6282	0.6934	0.5159	0.3339	0.3362	0.6539	CTSK
chr1	150817931	150817951	+	TGTCCTGAGCCCATCTCCAG	0.2745	0.643	0.7918	0.5721	0.61	0.7131	0.6376	1.1883	0.8555	0.4189	ARNT
chr1	150817946	150817966	+	TCCAGGGGTAAATTAGCTGT	0.2968	0.6205	0.6492	0.527	0.5446	0.6303	0.5564	0.5009	0.2987	0.2181	ARNT
chr1	150823221	150823241	+	ACTCAATTTCATCTGAGTAA	0.3523	0.5385	0.7352	0.3303	0.0	0.4393	0.2499	-0.6262	-0.1794	0.4582	ARNT
chr1	150829143	150829163	+	GATACCCTCAATGTTGTGTC	0.8281	0.5398	0.645	0.5469	0.3188	0.5846	0.5487	0.3809	0.2529	0.1127	ARNT
chr1	150829947	150829967	+	CAGCCTCTGGGTCATCATCT	0.2505	0.4303	0.6799	0.634	0.3549	0.339	0.4274	-0.6971	-0.0152	0.0291	ARNT
chr1	150831804	150831824	+	TTCACTTTCTTACCTGCTGG	0.2063	0.512	0.7071	0.3241	0.3524	0.5968	0.2797	-0.4275	-0.7813	0.2542	ARNT
chr1	150839542	150839562	+	CTTGTCTGGTTTTCGAGCCA	0.2042	0.4857	0.7636	0.4738	0.4334	0.5538	0.3551	-1.0074	-1.1678	0.2709	ARNT
chr1	150930008	150930028	+	CAAGCTGGGACTACAATACC	0.4014	0.5362	0.5983	0.5969	0.5638	0.6278	0.5006	0.3607	0.6912	0.0302	SETDB1
chr1	150939927	150939947	+	TCTCGTCCATAGGTGATGCT	0.2645	0.5636	0.762	0.4716	0.415	0.56	0.6654	0.268	0.1409	0.4554	SETDB1
chr1	150941412	150941432	+	CAGGATCTGCATAAAGGTTA	0.3929	0.5228	0.6256	0.6091	0.4618	0.5701	0.4954	-0.0772	0.2295	0.2003	SETDB1
chr1	150942609	150942629	+	ATAGTCAGCATGCGAATTCT	0.5743	0.3863	0.6303	0.5036	0.2595	0.4214	0.2182	-0.4026	0.607	0.1174	SETDB1
chr1	150942937	150942957	+	CCTGCTGACAAGCTGTATGT	0.4444	0.5307	0.7409	0.4738	0.4247	0.5876	0.6897	0.747	0.9519	0.4216	SETDB1
chr1	150942945	150942965	+	CAAGCTGTATGTGGGCAGTC	0.4519	0.5764	0.5461	0.6982	0.5018	0.3428	0.435	-0.2652	-0.0027	0.0558	SETDB1
chr1	150942968	150942988	+	TGGTCGCCAAATACAAAGAT	0.8984	0.511	0.4973	0.4878	0.4406	0.6724	0.482	-0.0445	0.1626	0.2491	SETDB1
chr1	150945020	150945040	+	CCAGCTTATCAAGACTGAGT	0.4121	0.6363	0.6374	0.4524	0.4058	0.6212	0.5687	0.7476	0.8781	0.1987	SETDB1
chr1	150946990	150947010	+	CTCAGGACACGTCCAAATAT	0.3493	0.4039	0.6917	0.4017	0.2505	0.4031	0.2921	-0.6729	0.0615	0.1217	SETDB1
chr1	150949421	150949441	+	TCCTTTCGACCAGGATCTGT	0.3819	0.5112	0.5356	0.2934	0.3753	0.4941	0.4522	0.1287	0.2079	0.226	SETDB1
chr1	150949476	150949496	+	TCAGTGAAAATGTCTCTGGT	0.2225	0.6248	0.715	0.4322	0.5437	0.6894	0.6596	0.2965	0.2184	0.2523	SETDB1
chr1	150949485	150949505	+	ATGTCTCTGGTGGGAAACCT	0.2166	0.5451	0.513	0.6018	0.4904	0.5732	0.4577	-0.1232	-0.275	0.2103	SETDB1
chr1	150950719	150950739	+	CGTCGAGTTAACCGCAAGAT	0.828	0.4793	0.6581	0.5305	0.4501	0.5355	0.226	-0.4732	-0.2301	0.1402	SETDB1
chr1	150950995	150951015	+	TACAGCAAGGAACGTATCCC	0.5146	0.4878	0.6647	0.4366	0.5517	0.6593	0.6191	0.3885	0.6101	0.1712	SETDB1
chr1	150951001	150951021	+	AAGGAACGTATCCCGGGCAA	0.3727	0.5992	0.7356	0.8106	0.6698	0.6327	0.5129	0.5412	0.4587	0.3222	SETDB1
chr1	150951056	150951076	+	TTGGCTGTGACTGCAAGGAT	0.4879	0.5043	0.5495	0.8657	0.6195	0.6645	0.5317	0.5669	0.6302	0.1897	SETDB1
chr1	150967448	150967468	+	AATCATGTAGTACCAATACT	0.3005	0.6735	0.6819	0.3861	0.3651	0.4948	0.5587	0.1451	0.8562	0.5034	CERS2
chr1	150967466	150967486	+	CTGGGAAGGGATAGTGCTCT	0.2437	0.5497	0.6647	0.6028	0.6749	0.5814	0.4342	-0.1511	-0.0538	0.0046	CERS2
chr1	150967649	150967669	+	AGCAGAACTCATACCTGTAT	0.4221	0.4898	0.7072	0.523	0.3519	0.509	0.288	-0.465	0.2985	0.0597	CERS2
chr1	150968091	150968111	+	CGGAACTTCTTGAGGAGACT	0.5951	0.4365	0.6694	0.3093	0.4753	0.6142	0.2562	-0.5329	-0.6249	0.2676	CERS2
chr1	150968183	150968203	+	CAAAAGCTCTACTTCCACCT	0.2549	0.6656	0.7308	0.5392	0.2764	0.5087	0.6372	0.5403	0.6233	0.2376	CERS2
chr1	150968380	150968400	+	CATGCGGCTCATACCTGCTT	0.6465	0.4086	0.7456	0.589	0.3903	0.5351	0.5428	0.0157	0.2967	0.131	CERS2
chr1	150968425	150968445	+	AAATGTTCCAAGGTGGCGTT	0.6453	0.4773	0.6582	0.6972	0.228	0.3929	0.4374	-0.6799	-0.3445	0.0405	CERS2
chr1	150968495	150968515	+	GTGGTGTAGCCACGTACCTG	0.9809	0.6443	0.7721	0.725	0.6608	0.6788	0.6426	1.1767	0.6501	0.2243	CERS2
chr1	150983327	150983347	+	GCTCCCACAGACTGCAGCGT	0.367	0.5367	0.6512	0.421	0.4761	0.6471	0.6023	0.549	0.4359	0.2376	ANXA9
chr1	150983337	150983357	+	ACTGCAGCGTGGGGGACCCT	0.2263	0.5199	0.7126	0.7393	0.4573	0.4269	0.4239	-0.3074	-0.2374	0.1239	ANXA9
chr1	150983396	150983416	+	GGATGCGCAGAGGCTACTGA	0.3284	0.6491	0.7495	0.3492	0.6219	0.7395	0.5549	1.025	0.8629	0.616	ANXA9
chr1	150988096	150988116	+	ATCAGTACCAGCGGAGCACT	0.7972	0.5248	0.5973	0.6277	0.4512	0.5804	0.5789	0.1307	0.4221	0.0878	ANXA9
chr1	151000598	151000618	+	ATTGCATCATCCACATTCTG	0.2449	0.6003	0.696	0.506	0.2816	0.5605	0.4819	0.098	-0.0757	0.0879	MINDY1
chr1	151001268	151001288	+	AGTCCCTCTGACTTCTCCTG	0.217	0.6593	0.7776	0.6144	0.6106	0.691	0.5928	0.887	0.4411	0.5147	MINDY1
chr1	151001710	151001730	+	GCCCAGTCACTCACCAAGAT	0.6884	0.505	0.7103	0.3344	0.447	0.502	0.298	-0.38	-0.0616	0.1781	MINDY1
chr1	151001748	151001768	+	ATGTGATCACTTCCTTCTGC	0.3037	0.4359	0.6739	0.2984	0.2167	0.5524	0.3877	-0.375	-0.2521	0.0512	MINDY1
chr1	151001750	151001770	+	GTGATCACTTCCTTCTGCGG	0.5659	0.5643	0.7769	0.6124	0.4923	0.7202	0.6186	0.874	0.3538	0.2761	MINDY1
chr1	151002206	151002226	+	GCAAGGGCCGTTAGTGCTCT	0.7513	0.5066	0.7024	0.5063	0.315	0.4199	0.3578	-0.6872	-0.5622	0.0714	MINDY1
chr1	151002216	151002236	+	TTAGTGCTCTGGGTGATGAT	0.4552	0.576	0.7576	0.6314	0.4954	0.602	0.6503	0.7358	0.9493	0.8007	MINDY1
chr1	151002285	151002305	+	GGCTCAGGCTGTCGGGTCCT	0.6187	0.2455	0.5616	0.5502	0.4487	0.3522	0.2898	-0.9186	-0.8707	0.0175	MINDY1
chr1	151002286	151002306	+	GCTCAGGCTGTCGGGTCCTG	0.2731	0.4827	0.8284	0.6742	0.5921	0.5844	0.4108	0.3897	-0.1628	0.157	MINDY1
chr1	151002353	151002373	+	TACTTCAGGCAGTGTCCCAA	0.2311	0.5736	0.6503	0.6824	0.4629	0.6364	0.5515	0.5695	0.6593	0.3351	MINDY1
chr1	151002566	151002586	+	TGCAGTCCCGGCCTTACCAG	0.7007	0.5503	0.8336	0.8181	0.6929	0.7343	0.6407	0.9436	0.5185	0.4651	MINDY1
chr1	151002646	151002666	+	GAAGGTGTTTACTAACCTCA	0.3441	0.654	0.6256	0.3768	0.5426	0.6982	0.4696	0.2943	0.417	0.2876	MINDY1
chr1	151017886	151017906	+	GCTTTTTACCTAGCAAAGGT	0.3833	0.5569	0.5715	0.3964	0.3609	0.6034	0.6094	-0.2947	-0.3712	0.5448	PRUNE1
chr1	151024728	151024748	+	GTGACCGAGAGAATCCTGCA	0.6745	0.645	0.6028	0.5643	0.594	0.7122	0.6911	0.9553	0.8813	0.3892	PRUNE1
chr1	151024729	151024749	+	TGACCGAGAGAATCCTGCAG	0.5721	0.6942	0.759	0.5414	0.6085	0.719	0.559	1.1342	0.848	0.5362	PRUNE1
chr1	151024730	151024750	+	GACCGAGAGAATCCTGCAGG	0.2266	0.6424	0.8052	0.6525	0.5498	0.6719	0.5821	1.3051	0.6062	0.1651	PRUNE1
chr1	151037595	151037615	+	TAGGAGCAGCCCTGAGACAT	0.2617	0.5061	0.635	0.7364	0.6047	0.6606	0.6403	0.7947	0.9635	0.0396	BNIPL
chr1	151038866	151038886	+	TTGCGGCTGAGTCTGACTAA	0.7485	0.5754	0.7733	0.5563	0.5138	0.633	0.4627	-0.0865	0.2585	0.196	BNIPL
chr1	151038867	151038887	+	TGCGGCTGAGTCTGACTAAG	0.4706	0.5896	0.6669	0.5495	0.6655	0.6485	0.4897	0.2809	-0.0049	0.1608	BNIPL
chr1	151039000	151039020	+	CAGTGGACATGAATTTGAAT	0.301	0.4908	0.6833	0.4003	0.1067	0.3206	0.257	-0.1662	0.2539	0.2028	BNIPL
chr1	151042954	151042974	+	GATGAACTACCCCGGGCAGA	0.4142	0.6441	0.721	0.5124	0.4166	0.618	0.4164	0.5058	0.4219	0.5213	BNIPL
chr1	151042960	151042980	+	CTACCCCGGGCAGAGGGTCT	0.3653	0.4901	0.7083	0.5931	0.3029	0.299	0.3355	-0.4496	-0.1668	0.0039	BNIPL
chr1	151043004	151043024	+	GCTGGGCCGAGGTTGTATGT	0.5543	0.5664	0.8627	0.6017	0.5532	0.6075	0.6464	0.6888	0.9712	0.4958	BNIPL
chr1	151043058	151043078	+	GGTGTTCCGAATGGGACCAC	0.7539	0.5357	0.7069	0.7879	0.6352	0.6645	0.6339	-0.1822	-0.4	0.1233	BNIPL
chr1	151047890	151047910	+	ATCTGGGTCCCCGGGCGGCG	0.3305	0.3733	0.7042	0.5722	0.5633	0.5865	0.2563	-0.1534	-0.9514	0.1481	C1orf56
chr1	151047930	151047950	+	GACTCCGACCGAAATGCAGC	0.4946	0.5989	0.6183	0.1087	0.0	0.5183	0.4411	0.539	0.1763	0.2081	C1orf56
chr1	151047947	151047967	+	AGCGGGTCAGTTTACGCTTT	0.8508	0.2108	0.7449	0.495	0.3941	0.3194	0.1931	-1.0679	-0.2977	0.0188	C1orf56
chr1	151047948	151047968	+	GCGGGTCAGTTTACGCTTTG	1.0	0.5123	0.7911	0.7373	0.4436	0.4462	0.2857	-0.8243	-0.7061	0.0483	C1orf56
chr1	151047949	151047969	+	CGGGTCAGTTTACGCTTTGG	1.0	0.5433	0.7202	0.6553	0.6156	0.6591	0.4391	-0.1597	-0.1358	0.0795	C1orf56
chr1	151048139	151048159	+	CCGCCATTAACGAGGAGGAT	0.7835	0.5256	0.5649	0.5764	0.5244	0.5475	0.3252	-0.423	-0.2625	0.3361	C1orf56
chr1	151048222	151048242	+	AGTGCGACTCCCAATACAGC	0.4504	0.5528	0.7456	0.1426	0.1617	0.6222	0.4556	0.4842	0.5518	0.3292	C1orf56
chr1	151048223	151048243	+	GTGCGACTCCCAATACAGCG	0.8703	0.7416	0.6748	0.6351	0.587	0.7078	0.7301	1.364	0.4343	0.9243	C1orf56
chr1	151048361	151048381	+	TGAGCCAGTGGTCCACACCT	0.3927	0.5615	0.6125	0.547	0.5994	0.5867	0.6918	0.8334	0.9076	0.4413	C1orf56
chr1	151048496	151048516	+	CCATGAGCCGGAGCCGGTCT	0.8572	0.4121	0.7165	0.6229	0.4438	0.5057	0.586	-0.0147	0.1379	0.0427	C1orf56
chr1	151055661	151055681	+	GGTGGGGAGACTCACCGGCT	0.3096	0.4139	0.7667	0.7309	0.6445	0.426	0.3946	-0.0868	-0.1816	0.0346	CDC42SE1
chr1	151067351	151067371	+	GCAGCGTTGGCAAAATGATC	0.7585	0.483	0.6077	0.3714	0.3405	0.5002	0.4203	-0.0018	0.5018	0.1813	MLLT11
chr1	151088275	151088295	+	CGCCCCATTCACCACAGACT	0.3627	0.496	0.6657	0.3708	0.4549	0.5761	0.4575	0.1596	0.3572	0.0525	GABPB2
chr1	151090551	151090571	+	CATCGTGGAACTGCTTGTTC	1.0	0.4762	0.7919	0.6234	0.3691	0.398	0.3186	-0.6826	-0.2681	0.0703	GABPB2
chr1	151093223	151093243	+	GAAGATGACAGCTTTGCATT	0.3251	0.5271	0.7214	0.3904	0.2357	0.4116	0.2644	-0.7221	-0.3717	0.0518	GABPB2
chr1	151097923	151097943	+	GCTCCATTCATCTTCACGTC	0.6387	0.5144	0.6308	0.4596	0.2199	0.4477	0.3555	-0.1682	0.0051	0.4551	GABPB2
chr1	151107074	151107094	+	TCATCAATCCAGCAAGTAAT	0.2691	0.3345	0.5555	0.4	0.0068	0.3666	0.2366	-0.9792	-0.4251	0.2652	GABPB2
chr1	151107075	151107095	+	CATCAATCCAGCAAGTAATG	0.3431	0.5941	0.8332	0.3147	0.2512	0.5772	0.5068	0.1603	-0.0341	0.3835	GABPB2
chr1	151133969	151133989	+	AACTCCAAGAGTGGAAGACT	0.2615	0.4876	0.4658	0.4089	0.5434	0.6488	0.4233	-0.0015	0.1265	0.0085	SEMA6C
chr1	151134397	151134417	+	CACCATAAGCAGAATCCCCA	0.3915	0.6586	0.7402	0.1971	0.5012	0.6709	0.609	0.2623	0.2179	0.7734	SEMA6C
chr1	151135178	151135198	+	GCCGGGCACACCGGCTGAGA	0.3288	0.5001	0.7308	0.5907	0.5867	0.5111	0.4981	0.231	0.1953	0.0408	SEMA6C
chr1	151135266	151135286	+	TATGATCCGTCGTGCTGTTT	0.9116	0.2788	0.7541	0.7245	0.0759	0.2986	0.2555	-0.6841	-0.1039	0.0492	SEMA6C
chr1	151135292	151135312	+	TCCGCTTCCCACTGCACCTA	0.4551	0.4251	0.609	0.599	0.481	0.5251	0.5	0.2356	0.2735	0.0886	SEMA6C
chr1	151135576	151135596	+	TCCAAAGGCCTCACCGGGCA	0.2662	0.4312	0.6868	0.6439	0.4907	0.5729	0.3128	-0.0106	-0.5198	0.2436	SEMA6C
chr1	151135636	151135656	+	GTCCCCCGGATCGCCCACCT	0.559	0.4412	0.7083	0.5422	0.5848	0.477	0.2457	-0.3719	-0.2054	0.0095	SEMA6C
chr1	151135637	151135657	+	TCCCCCGGATCGCCCACCTG	0.645	0.6089	0.811	0.7091	0.643	0.6362	0.3894	0.9011	0.3723	0.0988	SEMA6C
chr1	151135701	151135721	+	ATGACTGTGATGTTACTGTG	0.3904	0.7725	0.6097	0.6004	0.6626	0.7262	0.7485	1.3584	0.9785	0.2228	SEMA6C
chr1	151136038	151136058	+	GGGTGACAGGTGGTACAGCG	0.384	0.6655	0.6604	0.6442	0.7291	0.7512	0.6967	1.251	0.4196	0.4528	SEMA6C
chr1	151136846	151136866	+	TAGTACCAACCTATTGGTCT	0.5702	0.5192	0.6597	0.5032	0.3857	0.5669	0.5627	0.0141	-0.0001	0.0272	SEMA6C
chr1	151137041	151137061	+	TTTACATACTCGGGCTACGC	0.7742	0.6376	0.6701	0.3205	0.0	0.3818	0.5209	0.253	0.3256	0.2016	SEMA6C
chr1	151137057	151137077	+	ACGCGGGAGAACTGCACCTA	1.0	0.4313	0.7024	0.8091	0.6138	0.5926	0.5709	0.3842	0.5515	0.0435	SEMA6C
chr1	151137058	151137078	+	CGCGGGAGAACTGCACCTAG	0.8123	0.6196	0.7614	0.6203	0.6626	0.6281	0.5063	0.5953	0.3416	0.2216	SEMA6C
chr1	151138003	151138023	+	CATACTTGGCGGAGCGGAGT	0.8084	0.4049	0.6842	0.4797	0.4902	0.6156	0.3838	-0.0036	0.0364	0.0113	SEMA6C
chr1	151138004	151138024	+	ATACTTGGCGGAGCGGAGTG	0.5258	0.5267	0.7848	0.6051	0.556	0.5585	0.5028	0.1695	-0.0828	0.0597	SEMA6C
chr1	151138005	151138025	+	TACTTGGCGGAGCGGAGTGG	0.4688	0.547	0.7718	0.838	0.5043	0.5709	0.5555	0.9409	0.651	0.4791	SEMA6C
chr1	151138319	151138339	+	AAAGATGGCCACGTTGGACT	0.5995	0.5443	0.7497	0.5614	0.1664	0.5682	0.5937	0.3892	0.1739	0.089	SEMA6C
chr1	151138332	151138352	+	TTGGACTGGGTGGCATCAAA	0.2801	0.3856	0.7154	0.5554	0.5306	0.5185	0.3376	-0.6411	-0.2311	0.0747	SEMA6C
chr1	151138333	151138353	+	TGGACTGGGTGGCATCAAAG	0.3041	0.6686	0.7826	0.7234	0.7609	0.756	0.7341	0.9754	0.6921	0.3001	SEMA6C
chr1	151138390	151138410	+	GCTGCAGCGAAGTTATCTGA	0.3716	0.6409	0.6593	0.5437	0.3471	0.6651	0.7291	0.9484	1.0505	0.898	SEMA6C
chr1	151138665	151138685	+	TCCACAGGCAAGGAGCGTCT	0.5214	0.5595	0.6988	0.6223	0.4255	0.5561	0.5892	0.3295	0.6521	0.0748	SEMA6C
chr1	151140060	151140080	+	GGCCCCGAAACCAGGATAAT	0.5596	0.2771	0.609	0.3993	0.4272	0.3786	0.2087	-0.916	-0.1215	0.095	SEMA6C
chr1	151142540	151142560	+	GGGAAAGGCGGCCTGAGTAT	0.2774	0.4732	0.7497	0.6315	0.7215	0.7132	0.4589	-0.1147	0.229	0.2236	SEMA6C
chr1	151158964	151158984	+	TTTCGCCAGAAGCTGCGGCA	0.4421	0.6199	0.7762	0.5373	0.2159	0.5563	0.4642	0.2104	-0.0966	0.566	TNFAIP8L2
chr1	151159047	151159067	+	TGGCCTGCTGACCGAGTGCC	0.2777	0.3649	0.4928	0.8232	0.5306	0.492	0.5647	-0.3929	-0.7612	0.1738	TNFAIP8L2
chr1	151161928	151161948	+	GCCAAACTTCACTGTTACTT	0.3055	0.442	0.6363	0.4354	0.1123	0.3514	0.2344	-0.8274	-0.5662	0.0331	LYSMD1
chr1	151165137	151165157	+	CCAGGCGTCTTTCCCTCACT	0.3082	0.4197	0.7497	0.4806	0.5113	0.3839	0.3516	-0.5123	0.03	0.1408	LYSMD1
chr1	151165138	151165158	+	CAGGCGTCTTTCCCTCACTG	0.314	0.7019	0.7731	0.5965	0.6836	0.7242	0.7033	1.2245	0.7925	0.275	LYSMD1
chr1	151165212	151165232	+	GCAGTCCTGACCCCCCTGGC	0.2896	0.4071	0.7151	0.5542	0.5269	0.4741	0.3437	-0.2166	-0.1725	0.0556	LYSMD1
chr1	151165213	151165233	+	CAGTCCTGACCCCCCTGGCG	0.4695	0.4833	0.6675	0.4477	0.5771	0.5782	0.2062	0.3235	-0.1629	0.0665	LYSMD1
chr1	151165214	151165234	+	AGTCCTGACCCCCCTGGCGG	0.3675	0.4912	0.8201	0.5615	0.5934	0.6408	0.4849	1.0007	0.1532	0.3555	LYSMD1
chr1	151165228	151165248	+	TGGCGGGGGCTGTCTAGACG	0.8721	0.5951	0.9044	0.8386	0.6518	0.6827	0.5767	0.812	0.3453	0.2336	LYSMD1
chr1	151166463	151166483	+	CCTGCAGAAAAGAAGAGTCG	0.2386	0.6748	0.7823	0.3847	0.4824	0.6907	0.6559	1.148	0.5399	0.4762	SCNM1
chr1	151166511	151166531	+	GGATGAGGCGCTGATGCTTC	0.4514	0.351	0.7023	0.6205	0.4433	0.4794	0.3051	-0.4509	-0.146	0.0564	SCNM1
chr1	151167398	151167418	+	GCCGCCGGAAGTACAGGTAT	0.6546	0.5549	0.5983	0.6953	0.5985	0.6113	0.608	0.5553	0.7523	0.2709	SCNM1
chr1	151167398	151167418	+	GCCGCCGGAAGTACAGGTAT	0.6546	0.5549	0.5983	0.6953	0.5985	0.6113	0.608	0.5553	0.7523	0.2709	TNFAIP8L2-SCNM1
chr1	151171512	151171532	+	GCTCACTTAGCATGGGTATT	0.6142	0.3878	0.6927	0.4014	0.278	0.2629	0.21	-0.7605	0.1892	0.1298	TMOD4
chr1	151171697	151171717	+	CCTCAATGTTTGTGGGATTT	0.2435	0.1612	0.7115	0.511	0.2716	0.2479	0.0609	-1.582	-1.151	0.0082	TMOD4
chr1	151172286	151172306	+	GCAGATTTCTCCACTGCAGA	0.2186	0.6102	0.7214	0.4004	0.2521	0.6073	0.2203	0.0202	-0.3294	0.6655	TMOD4
chr1	151174474	151174494	+	CTCGGTCCAGTGGCCCCGTT	0.5041	0.3602	0.7482	0.8784	0.602	0.2667	0.2186	-1.0279	-0.8786	0.1119	TMOD4
chr1	151178007	151178027	+	TGTCAACGTTCTCTTCCTTG	0.2228	0.621	0.8332	0.292	0.4742	0.6532	0.4561	0.1569	-0.2488	0.4769	VPS72
chr1	151178057	151178077	+	ACTGAATGATAGGTGATTAT	0.3847	0.5132	0.7824	0.403	0.2357	0.3895	0.2335	-0.5776	0.6198	0.0838	VPS72
chr1	151178063	151178083	+	TGATAGGTGATTATGGGCCC	0.6148	0.4586	0.6691	0.5095	0.489	0.5362	0.441	0.0502	-0.157	0.0716	VPS72
chr1	151178064	151178084	+	GATAGGTGATTATGGGCCCG	0.5544	0.6452	0.7717	0.6715	0.5574	0.5872	0.5934	0.7216	-0.0697	0.3306	VPS72
chr1	151184353	151184373	+	CTCCCGGAGCAGTTCCTCCT	0.2887	0.4666	0.7365	0.6425	0.5053	0.4537	0.3966	-0.6027	-0.0829	0.0588	VPS72
chr1	151184374	151184394	+	GGTTAGTGGCCGCTCACAGT	0.8299	0.4443	0.801	0.4115	0.5002	0.7064	0.547	0.4154	0.4583	0.0584	VPS72
chr1	151184375	151184395	+	GTTAGTGGCCGCTCACAGTG	0.6074	0.6663	0.7454	0.701	0.7192	0.7311	0.6719	1.0816	0.6518	0.3804	VPS72
chr1	151185560	151185580	+	CTTCTGAGAGCTACCAGCCG	0.6848	0.6104	0.8709	0.602	0.5806	0.6546	0.4596	0.5218	-0.0126	0.5443	VPS72
chr1	151199131	151199151	+	AGGAAGAGCGAGACCTAAGA	0.2176	0.5771	0.7922	0.5463	0.5038	0.6746	0.6157	0.3162	0.5814	0.7011	PIP5K1A
chr1	151199145	151199165	+	CTAAGAGGGTACCTGTAGCT	0.7132	0.5064	0.6868	0.5885	0.4654	0.4439	0.5189	-0.1259	0.0454	0.1177	PIP5K1A
chr1	151232687	151232707	+	TCCAGGATACTACATGGTAA	0.495	0.5904	0.7308	0.419	0.5502	0.6916	0.5584	0.4683	0.5277	0.6246	PIP5K1A
chr1	151262285	151262305	+	TTATCACACTGGCTAAGTAT	0.7588	0.5685	0.5697	0.4068	0.2676	0.565	0.4667	0.4322	0.9384	0.2814	PSMD4
chr1	151286616	151286636	+	CTGCTGGGGTAACTAAAGAA	0.3267	0.5573	0.6287	0.6754	0.5287	0.6481	0.6339	0.2943	0.23	0.3441	ZNF687
chr1	151286624	151286644	+	GTAACTAAAGAAGGGCCTGT	0.4627	0.5716	0.5665	0.2987	0.5674	0.6908	0.4905	0.206	0.3194	0.4733	ZNF687
chr1	151286625	151286645	+	TAACTAAAGAAGGGCCTGTG	0.3238	0.6039	0.7044	0.6456	0.6049	0.6099	0.5084	0.556	0.1768	0.0366	ZNF687
chr1	151286831	151286851	+	GCACCCTCTCCCACTCGGGA	0.5023	0.4336	0.6453	0.3105	0.5403	0.6485	0.4447	0.5702	0.3158	0.5689	ZNF687
chr1	151286832	151286852	+	CACCCTCTCCCACTCGGGAG	0.3277	0.4043	0.7008	0.478	0.6099	0.5949	0.3841	-0.1496	-0.4868	0.1073	ZNF687
chr1	151286833	151286853	+	ACCCTCTCCCACTCGGGAGG	0.3054	0.464	0.8194	0.5697	0.4793	0.5356	0.4836	0.0904	-0.2434	0.0792	ZNF687
chr1	151286926	151286946	+	TGTTTCTTCCCCACCATTGG	0.3545	0.5125	0.7999	0.2771	0.3994	0.6316	0.4716	-0.166	-0.1339	0.4436	ZNF687
chr1	151287288	151287308	+	AGACCATTAAAACATCCTGC	0.3789	0.5602	0.6232	0.0229	0.3147	0.6388	0.5396	0.4336	0.4724	0.7551	ZNF687
chr1	151287639	151287659	+	CTAAGGCTGACGGGCGGGCA	0.4651	0.414	0.7009	0.831	0.5529	0.5169	0.4534	-0.438	-0.7228	0.3165	ZNF687
chr1	151287711	151287731	+	AACCTTCAAAGACAGCTACT	0.2854	0.569	0.7072	0.29	0.2704	0.4194	0.5305	-0.1631	0.4849	0.1274	ZNF687
chr1	151288034	151288054	+	GCACGTGAACACAAGGACAA	0.4196	0.682	0.7214	0.4017	0.5132	0.6686	0.5831	0.7493	0.1769	0.4644	ZNF687
chr1	151288035	151288055	+	CACGTGAACACAAGGACAAG	0.4699	0.6719	0.7437	0.3932	0.5234	0.659	0.4903	0.6447	-0.0157	0.3062	ZNF687
chr1	151288094	151288114	+	GTAGCCCTTGACCAGATGGT	0.5867	0.5494	0.6311	0.5274	0.6506	0.7241	0.6617	0.9745	0.9353	0.601	ZNF687
chr1	151288095	151288115	+	TAGCCCTTGACCAGATGGTG	0.3457	0.6241	0.5483	0.7294	0.6322	0.6829	0.5332	1.0639	0.6215	0.19	ZNF687
chr1	151288371	151288391	+	AGCTCGGCCCCCCTGCCCCT	0.2603	0.2605	0.6844	0.4151	0.4508	0.4332	0.3697	-0.1311	0.0427	0.0923	ZNF687
chr1	151302245	151302265	+	GGTCTCGTTTGAAGGCTGTC	0.25	0.4216	0.6439	0.4291	0.3318	0.4647	0.3002	-0.3932	-0.2819	0.06	PI4KB
chr1	151302246	151302266	+	GTCTCGTTTGAAGGCTGTCG	0.9523	0.5905	0.6264	0.4814	0.5329	0.68	0.5349	0.5823	-0.1505	0.2457	PI4KB
chr1	151303624	151303644	+	CAGCTGTTGGTATGCACTTC	0.5812	0.2912	0.6741	0.5261	0.4943	0.4264	0.2705	-0.9251	-0.4427	0.0119	PI4KB
chr1	151306175	151306195	+	TCATCATCGTTGTCATAGTT	0.332	0.4188	0.5068	0.5531	0.2046	0.3532	0.246	-0.9167	-0.5276	0.1721	PI4KB
chr1	151306210	151306230	+	GCTGCCAGCTCGCTGCTCAT	0.3147	0.4888	0.7693	0.5765	0.1035	0.3493	0.5255	-0.5065	-0.0054	0.4822	PI4KB
chr1	151306226	151306246	+	TCATGGGTAATACCACATTC	0.554	0.4943	0.6159	0.4577	0.3889	0.4768	0.5115	-0.1731	0.9348	0.2257	PI4KB
chr1	151306268	151306288	+	GTACTCCGAATTCGGTTCTC	0.9135	0.4149	0.6647	0.412	0.3741	0.3895	0.149	-0.6904	-0.1181	0.1203	PI4KB
chr1	151306269	151306289	+	TACTCCGAATTCGGTTCTCG	0.8525	0.6518	0.6171	0.2785	0.4675	0.6461	0.5073	0.0147	-0.4789	0.1355	PI4KB
chr1	151306276	151306296	+	AATTCGGTTCTCGGGGATCC	0.213	0.5073	0.6273	0.5608	0.2901	0.4632	0.5085	-0.1843	-0.1137	0.0171	PI4KB
chr1	151306281	151306301	+	GGTTCTCGGGGATCCGGGCA	0.7426	0.4808	0.6258	0.5932	0.5561	0.5981	0.1349	-0.3022	-0.5479	0.0637	PI4KB
chr1	151306337	151306357	+	ACTTCCACATAAATCAGGTA	0.2993	0.5717	0.5691	0.3996	0.2273	0.6062	0.4829	0.3279	0.5519	0.3556	PI4KB
chr1	151306345	151306365	+	ATAAATCAGGTAGGGAGCCT	0.3477	0.5544	0.6505	0.3958	0.0144	0.2781	0.3252	-0.8191	-0.6556	0.1458	PI4KB
chr1	151306346	151306366	+	TAAATCAGGTAGGGAGCCTG	0.2209	0.6045	0.6858	0.61	0.5051	0.5343	0.4757	0.1404	-0.2083	0.0233	PI4KB
chr1	151307588	151307608	+	GAGGACAACAGCCTGTGTGT	0.2941	0.671	0.7356	0.4846	0.6086	0.6999	0.6688	0.9299	0.9907	0.0348	PI4KB
chr1	151307625	151307645	+	TGGTGGTCAAAGCCAGCAGT	0.3044	0.5926	0.6631	0.7105	0.5754	0.6165	0.6168	0.8421	0.891	0.4355	PI4KB
chr1	151307741	151307761	+	CCGCTTGCCGATCGCCATCA	0.9526	0.5616	0.6789	0.6241	0.3122	0.4285	0.3265	-0.6511	-0.5513	0.0819	PI4KB
chr1	151315660	151315680	+	CGCTGGTGAGTCCTTTTGGA	0.5776	0.5557	0.6629	0.3429	0.6086	0.6568	0.5723	-0.3215	-0.2367	0.326	PI4KB
chr1	151315767	151315787	+	CTTCCGTAGCTTGGTCCCAC	0.6162	0.5095	0.6748	0.6912	0.4844	0.5479	0.4435	-0.3794	-0.3423	0.1702	PI4KB
chr1	151315873	151315893	+	CGGCAACGGTGGACTATGTA	1.0	0.502	0.734	0.6571	0.5944	0.6258	0.4202	-0.1682	-0.0571	0.0955	PI4KB
chr1	151316241	151316261	+	CCCATTGACCAACTCCAGTG	0.5324	0.7134	0.7281	0.525	0.5791	0.6627	0.7287	1.1129	0.6725	0.1836	PI4KB
chr1	151316327	151316347	+	AGGCCTTCTGGGCCACCTCA	0.3187	0.4371	0.6455	0.6045	0.6178	0.4416	0.4473	-0.0333	0.3107	0.2932	PI4KB
chr1	151316376	151316396	+	CTCCGTGATGACACTTAGCA	0.7806	0.6895	0.6868	0.3835	0.4879	0.5685	0.3415	-0.4226	-0.5131	0.5439	PI4KB
chr1	151342879	151342899	+	GGTAAGATCATGTTAATGAT	0.6698	0.5485	0.6614	0.4041	0.3825	0.6355	0.5478	0.5149	0.7843	0.3451	RFX5
chr1	151342938	151342958	+	AGGCAGTGTAGCCACTTTCA	0.3217	0.4982	0.7591	0.5542	0.4582	0.4218	0.4774	-0.2827	0.7367	0.1415	RFX5
chr1	151342958	151342978	+	GGGCACCTGAAGAAAGCCTG	0.3058	0.5992	0.7425	0.6486	0.6086	0.7274	0.5236	0.6872	0.0953	0.2479	RFX5
chr1	151342982	151343002	+	CCAGAATAGGTGGAGAGACT	0.3215	0.5082	0.7544	0.4887	0.4424	0.6128	0.4221	-0.0313	0.1022	0.111	RFX5
chr1	151343006	151343026	+	TTGGCGGAATTAGTGAGCGA	0.5339	0.5974	0.6751	0.5239	0.5015	0.6653	0.6051	0.584	0.2252	0.3333	RFX5
chr1	151343007	151343027	+	TGGCGGAATTAGTGAGCGAG	0.5894	0.6128	0.6464	0.7378	0.4854	0.643	0.4115	0.3457	-0.2926	0.1031	RFX5
chr1	151343013	151343033	+	AATTAGTGAGCGAGGGGCCC	0.4013	0.4195	0.716	0.5123	0.1861	0.3792	0.3135	-0.2872	-0.2456	0.0456	RFX5
chr1	151343014	151343034	+	ATTAGTGAGCGAGGGGCCCG	0.9066	0.5862	0.7907	0.7222	0.5752	0.6112	0.5885	0.5969	0.0762	0.3253	RFX5
chr1	151343136	151343156	+	GAGAGGACCGGCCCCAGTTC	0.3253	0.3661	0.8017	0.7776	0.5462	0.5701	0.5154	-0.1058	0.566	0.0408	RFX5
chr1	151343702	151343722	+	CACATGGGCATGTGCAGATC	0.3769	0.4157	0.7213	0.6888	0.3988	0.4308	0.3868	0.0802	0.4372	0.0099	RFX5
chr1	151344208	151344228	+	CTTTAGGTCAAGTCCAGGCA	0.3518	0.5961	0.7239	0.5941	0.0	0.4793	0.4105	0.0586	-0.2765	0.5348	RFX5
chr1	151344209	151344229	+	TTTAGGTCAAGTCCAGGCAG	0.4394	0.6191	0.7893	0.718	0.0868	0.5236	0.4733	0.8482	0.2637	0.6192	RFX5
chr1	151344438	151344458	+	GCCTTCGAGCTTTGATGTCA	0.9459	0.5157	0.5214	0.4191	0.3037	0.4901	0.351	-0.4818	-0.4994	0.0837	RFX5
chr1	151344483	151344503	+	CAAAGTTGGCTGTGCTGAGT	0.2639	0.5305	0.6977	0.7013	0.2216	0.3973	0.3553	-0.0897	0.0919	0.0037	RFX5
chr1	151345102	151345122	+	TACCTTTTGTCTCCAGTGGT	0.3097	0.5233	0.591	0.3669	0.5001	0.6222	0.4725	-0.7012	-0.9	0.1832	RFX5
chr1	151346212	151346232	+	ACCTCGGAGCCTCTGAAGAA	0.2504	0.537	0.6072	0.5305	0.4726	0.6597	0.6489	0.4986	0.497	0.3364	RFX5
chr1	151366310	151366330	+	TGCGCAGCCCACAAAGCCTT	0.6583	0.4558	0.5983	0.5769	0.2227	0.4527	0.4854	0.0999	0.0452	0.115	SELENBP1
chr1	151366347	151366367	+	TGCAGGAAGCGGATCTCCAA	0.4748	0.5984	0.7922	0.627	0.5632	0.6814	0.5064	0.5187	0.6887	0.3696	SELENBP1
chr1	151366435	151366455	+	AGTGGCTCCCGTACAGTCCT	0.4858	0.4636	0.7245	0.5209	0.5713	0.5948	0.5458	0.0466	0.3874	0.1592	SELENBP1
chr1	151366436	151366456	+	GTGGCTCCCGTACAGTCCTG	0.4344	0.6551	0.7496	0.7265	0.6464	0.694	0.5787	0.9261	0.421	0.2207	SELENBP1
chr1	151366744	151366764	+	AAGCCATCTCGTAAGACATT	0.8704	0.4965	0.6516	0.3914	0.2918	0.4393	0.3598	-0.6612	0.4521	0.1634	SELENBP1
chr1	151368996	151369016	+	GACATGCCTTGTGCAGCTTT	0.3341	0.2736	0.6775	0.4258	0.346	0.4239	0.2319	-1.3361	-0.8576	0.016	SELENBP1
chr1	151369004	151369024	+	TTGTGCAGCTTTGGGGCCCG	0.271	0.4924	0.6869	0.8342	0.5226	0.5825	0.5215	0.0494	-0.5649	0.178	SELENBP1
chr1	151369151	151369171	+	TCGTCCTTCAGGTTGGGCAT	0.6236	0.5318	0.6371	0.6284	0.4518	0.5508	0.5624	0.5458	0.3625	0.4672	SELENBP1
chr1	151369432	151369452	+	CCGCCTAACCTGGCAATACT	0.8017	0.3782	0.6314	0.4812	0.3603	0.3472	0.294	-0.7826	-0.4673	0.0918	SELENBP1
chr1	151369433	151369453	+	CGCCTAACCTGGCAATACTG	0.2852	0.5435	0.7567	0.4418	0.5458	0.6654	0.6037	0.4387	0.0474	0.4399	SELENBP1
chr1	151369505	151369525	+	CCTGTGTTTCGGTAAATGCA	0.5738	0.6699	0.6898	0.4667	0.4212	0.6764	0.7266	0.8714	0.6004	0.4933	SELENBP1
chr1	151369529	151369549	+	AGGTAGACGATCTCTTCCCT	0.4659	0.6018	0.6975	0.5047	0.5468	0.62	0.6047	0.2745	0.4909	0.194	SELENBP1
chr1	151369763	151369783	+	TCGTAGCTGTGGAAGCAATG	0.3737	0.7659	0.8002	0.4709	0.6242	0.7256	0.6592	1.1037	0.7324	0.4507	SELENBP1
chr1	151369776	151369796	+	AGCAATGGGGCGCATTGGCT	0.5088	0.4719	0.734	0.4929	0.4475	0.532	0.3143	-0.2848	-0.1702	0.0067	SELENBP1
chr1	151399608	151399628	+	CGGTCCGGACTTTGGGCGGG	0.7077	0.4519	0.5683	0.7838	0.5584	0.4796	0.4428	-0.3843	-1.0137	0.0562	PSMB4
chr1	151399976	151399996	+	TTAGGAACCCCATGGTGACC	0.3555	0.5836	0.6789	0.4284	0.3607	0.5476	0.456	0.4123	0.4892	0.1457	PSMB4
chr1	151400005	151400025	+	GTCCTCGGCGTTAAGTTCGA	1.0	0.5777	0.7356	0.46	0.4262	0.5661	0.4624	0.036	0.0643	0.5424	PSMB4
chr1	151400035	151400055	+	GTGATTGCCGCAGACATGCT	0.5365	0.6232	0.6868	0.5347	0.4835	0.6575	0.5888	0.8286	0.7711	0.0734	PSMB4
chr1	151400107	151400127	+	GTCAACAACAGTACCATGCT	0.4405	0.614	0.6584	0.3465	0.5378	0.665	0.6174	0.1978	0.1749	0.0887	PSMB4
chr1	151400489	151400509	+	TATTCATTCATGGCTGACCA	0.4211	0.6791	0.6793	0.2449	0.3834	0.6835	0.5955	0.6205	0.2333	0.6901	PSMB4
chr1	151406374	151406394	+	ACAGTGGCAGCTTTGTTAGT	0.2088	0.4562	0.7591	0.3845	0.3053	0.3754	0.2147	-0.9886	-0.4995	0.1569	POGZ
chr1	151408151	151408171	+	GAGAGCAGTGTACGTAAGTA	0.7816	0.4454	0.6159	0.6167	0.5915	0.6526	0.5022	0.0616	0.2759	0.4558	POGZ
chr1	151408163	151408183	+	CGTAAGTAGGGAAATGATTA	0.3736	0.3851	0.7729	0.3065	0.3065	0.5031	0.3186	-0.1793	0.3447	0.0884	POGZ
chr1	151408224	151408244	+	CCGGCCCATGACACTCCTGT	0.6642	0.545	0.6799	0.551	0.586	0.6296	0.4565	0.1738	0.1936	0.1986	POGZ
chr1	151408427	151408447	+	TCTGGATGCTGCGCTGGACA	0.3368	0.4241	0.8061	0.5454	0.4841	0.6456	0.5342	0.4992	0.2044	0.2652	POGZ
chr1	151408495	151408515	+	GCTGCCTCCTGCAAGGCGCT	0.2275	0.4126	0.6733	0.4604	0.3149	0.4387	0.5837	-0.0817	-0.2858	0.1606	POGZ
chr1	151408542	151408562	+	AACAGTTCGTGGCTGCCCTC	0.4215	0.494	0.7686	0.7038	0.4836	0.5004	0.4599	0.4869	0.8389	0.2687	POGZ
chr1	151411665	151411685	+	TGAAGACCTTCAGGCAATAA	0.3493	0.42	0.6647	0.5803	0.2453	0.4805	0.4236	-0.4737	0.1104	0.4	POGZ
chr1	151423389	151423409	+	AACTTACTAGTAGATTCATA	0.2263	0.4655	0.6456	0.2977	0.2345	0.3969	0.2161	-0.4273	0.5697	0.3579	POGZ
chr1	151423988	151424008	+	GGAAAGATGTGGCGACCTTA	0.4259	0.4204	0.6397	0.3561	0.4365	0.5194	0.1849	-0.3887	0.1763	0.5694	POGZ
chr1	151424004	151424024	+	CTTAGGGAAATTTGTGAGCT	0.3241	0.4949	0.6533	0.4283	0.2988	0.4421	0.1501	-0.996	-1.0752	0.0145	POGZ
chr1	151424180	151424200	+	GAGCTGTTTTCTCAGGGGAT	0.2166	0.4228	0.682	0.5679	0.5375	0.64	0.3436	-0.7268	-0.8124	0.0355	POGZ
chr1	151424206	151424226	+	TTTGCTGCTGATGGGACACT	0.2736	0.4591	0.6512	0.6038	0.1034	0.3952	0.4569	-0.2495	-0.1158	0.332	POGZ
chr1	151424255	151424275	+	TCTGGTATTCAACCATTTCT	0.2664	0.2998	0.6819	0.4003	0.344	0.416	0.1619	-0.8954	-0.2091	0.0653	POGZ
chr1	151425025	151425045	+	CATCCTGGAGGTCAAATACT	0.3819	0.5167	0.6405	0.6069	0.1597	0.2974	0.4079	-0.1601	0.4383	0.3044	POGZ
chr1	151428109	151428129	+	TCCGAAGCCTTACCTAGCTT	0.8996	0.4139	0.7356	0.3768	0.4864	0.6238	0.6006	-0.0933	-0.0345	0.3125	POGZ
chr1	151428222	151428242	+	GGGAGTGGACTTGGTCTGCT	0.3604	0.4573	0.6159	0.7309	0.7347	0.6258	0.4557	-0.2376	-0.3247	0.1312	POGZ
chr1	151428228	151428248	+	GGACTTGGTCTGCTGGGACT	0.2359	0.4823	0.7686	0.4115	0.5976	0.6204	0.5852	0.0014	-0.123	0.1133	POGZ
chr1	151428381	151428401	+	AACTGTCGGCTTAACAAACT	0.7192	0.4735	0.6739	0.4654	0.4097	0.4765	0.3474	-0.285	0.0258	0.0361	POGZ
chr1	151430680	151430700	+	TATTGGTTGTGAGGCCACAG	0.3278	0.6913	0.7526	0.562	0.5506	0.7224	0.5368	0.9216	0.6175	0.5315	POGZ
chr1	151518682	151518702	+	TGCGTGTGCAGGGAATCGCT	0.5135	0.5266	0.6759	0.6654	0.5414	0.577	0.5647	0.5889	0.5364	0.347	CGN
chr1	151518734	151518754	+	GAAAGGCGGTGACTCCTTTG	0.2624	0.6346	0.843	0.722	0.6318	0.5865	0.6035	0.015	0.1641	0.0358	CGN
chr1	151518747	151518767	+	TCCTTTGGGGTCCAAATCAA	0.4337	0.4519	0.6065	0.6678	0.3852	0.4998	0.4061	-0.2367	-0.3016	0.0592	CGN
chr1	151518748	151518768	+	CCTTTGGGGTCCAAATCAAG	0.4447	0.6311	0.7419	0.386	0.2532	0.4943	0.3961	0.0881	-0.306	0.2166	CGN
chr1	151518749	151518769	+	CTTTGGGGTCCAAATCAAGG	0.4721	0.7366	0.8235	0.4569	0.2712	0.5885	0.5404	0.7505	0.3609	0.7546	CGN
chr1	151518763	151518783	+	TCAAGGGGGCCAATGACCAA	0.6651	0.5967	0.7733	0.7462	0.4965	0.6545	0.5228	0.1606	0.0585	0.2502	CGN
chr1	151518764	151518784	+	CAAGGGGGCCAATGACCAAG	0.336	0.6457	0.7047	0.5964	0.6605	0.6819	0.514	0.2779	-0.1646	0.2523	CGN
chr1	151518825	151518845	+	AACCCCTACTCTCAGGTCAA	0.4418	0.6042	0.6657	0.5309	0.5026	0.5626	0.4703	0.5005	0.5174	0.1256	CGN
chr1	151519160	151519180	+	CCTGGACAGCCGCCTCCCAC	0.2604	0.5289	0.8533	0.6738	0.5867	0.6112	0.527	0.5488	0.6243	0.1623	CGN
chr1	151519233	151519253	+	ACAAAATATGACAACCATGT	0.2134	0.6881	0.6789	0.3761	0.1488	0.497	0.5372	0.3743	0.5255	0.215	CGN
chr1	151519313	151519333	+	TTCTCGTCAGACTCAGGACT	0.471	0.4746	0.5602	0.4776	0.3076	0.555	0.544	-0.0453	-0.1662	0.2637	CGN
chr1	151520243	151520263	+	ATCTATGGCATCCTGAGGGA	0.335	0.5534	0.6251	0.4975	0.5473	0.6292	0.5131	0.4279	0.2163	0.4386	CGN
chr1	151520613	151520633	+	ACTAAGGCCGTGGCAGGGCA	0.2088	0.5282	0.7323	0.6144	0.4779	0.5591	0.5109	0.3543	0.1403	0.5343	CGN
chr1	151524235	151524255	+	ATGAAGCGCCTCTTGGACCA	0.3956	0.6308	0.7591	0.5429	0.6151	0.6657	0.6531	1.0297	0.7864	0.4802	CGN
chr1	151524341	151524361	+	AGGAGGTGTTACTGAAGGTA	0.253	0.5095	0.5437	0.7956	0.6764	0.6675	0.6165	0.4573	0.6995	0.1373	CGN
chr1	151524756	151524776	+	GGAGTTGACAGCCCTGAAGG	0.2117	0.6837	0.8194	0.545	0.6302	0.6908	0.6557	1.1508	0.5939	0.3052	CGN
chr1	151525672	151525692	+	AGATGTCAGCCCTTGTGCGA	0.5037	0.63	0.6881	0.4423	0.3622	0.6286	0.5714	0.9311	0.9102	0.7076	CGN
chr1	151525682	151525702	+	CCTTGTGCGAGGGCTGCAGA	0.2484	0.5908	0.7917	0.505	0.5128	0.6473	0.4283	0.3453	0.1583	0.4023	CGN
chr1	151529405	151529425	+	GGAGGTGGCTGGGCGACACC	0.2833	0.5368	0.8111	0.651	0.6848	0.6552	0.4335	-0.0225	0.0562	0.2018	CGN
chr1	151529411	151529431	+	GGCTGGGCGACACCGGGACC	0.3739	0.5239	0.74	0.5864	0.576	0.5316	0.4545	0.0896	-0.1042	0.0247	CGN
chr1	151529462	151529482	+	GGTCGAGGCTGATCGAGGTC	0.875	0.5181	0.7431	0.6601	0.627	0.6438	0.4775	0.0343	0.0249	0.077	CGN
chr1	151529958	151529978	+	CGCAGTGGAGACGACGCTTC	0.9613	0.391	0.7356	0.704	0.5566	0.432	0.1986	-0.5344	-0.0689	0.0203	CGN
chr1	151530001	151530021	+	GAATTCCGCCGGCGCATCCT	0.843	0.4314	0.6928	0.525	0.3467	0.4947	0.4765	-0.5133	0.0298	0.0473	CGN
chr1	151530047	151530067	+	CTCGAGGTCTGGTGGATGGT	0.5062	0.4907	0.6867	0.5148	0.6183	0.6494	0.6473	0.2972	0.2408	0.0551	CGN
chr1	151530048	151530068	+	TCGAGGTCTGGTGGATGGTG	0.4825	0.5519	0.6417	0.9445	0.6866	0.6644	0.6249	0.7542	0.1916	0.0641	CGN
chr1	151530072	151530092	+	AGCGGTGGAGGCACGACTAC	1.0	0.5318	0.7639	0.6361	0.6264	0.5879	0.3021	-0.2442	0.3404	0.0545	CGN
chr1	151561798	151561818	+	TCCCTGTAGTCCAAGAACCA	0.2905	0.7177	0.7449	0.3571	0.5445	0.6856	0.7981	1.2867	0.9128	0.7942	TUFT1
chr1	151564529	151564549	+	GAACTGCCTACAGAAGCTCC	0.2601	0.5925	0.6775	0.4394	0.4891	0.7344	0.6717	0.8884	0.8293	0.0355	TUFT1
chr1	151574366	151574386	+	AGCTGCAGAGGCGCTTGCTA	0.3664	0.4859	0.7165	0.44	0.5407	0.6535	0.5388	-0.2197	-0.006	0.1763	TUFT1
chr1	151612286	151612306	+	ACTGCGCCGGGAACGGCGGC	0.4338	0.2897	0.7252	0.547	0.2868	0.3462	0.3831	-0.3409	-0.6679	0.054	SNX27
chr1	151612353	151612373	+	CGGCTACGGCTTCAACGTGC	1.0	0.4806	0.654	0.5426	0.3172	0.5432	0.4104	-0.6031	-0.7882	0.007	SNX27
chr1	151612354	151612374	+	GGCTACGGCTTCAACGTGCG	0.9868	0.6395	0.6948	0.4029	0.6223	0.6919	0.6368	0.792	-0.1255	0.404	SNX27
chr1	151612394	151612414	+	GGCAACTGCGGAGCATCAAC	0.3687	0.3661	0.6681	0.3728	0.2532	0.4802	0.3676	-0.1553	0.1561	0.1693	SNX27
chr1	151612395	151612415	+	GCAACTGCGGAGCATCAACG	0.6849	0.7491	0.7826	0.4277	0.5861	0.7206	0.7698	1.4154	0.5572	0.9484	SNX27
chr1	151612439	151612459	+	ATGTGAGCGCCGTGCTGCCC	0.4109	0.3597	0.6786	0.5706	0.354	0.6646	0.3538	0.0453	0.1254	0.0119	SNX27
chr1	151612440	151612460	+	TGTGAGCGCCGTGCTGCCCG	0.6377	0.4933	0.9135	0.6331	0.5932	0.7212	0.6287	1.1057	0.0974	0.2025	SNX27
chr1	151612441	151612461	+	GTGAGCGCCGTGCTGCCCGG	0.5837	0.4695	0.8666	0.8812	0.7154	0.7772	0.5856	1.1394	0.355	0.3829	SNX27
chr1	151612442	151612462	+	TGAGCGCCGTGCTGCCCGGG	0.3265	0.5531	0.6818	0.86	0.6618	0.6486	0.4935	0.3868	-0.1144	0.1663	SNX27
chr1	151612455	151612475	+	GCCCGGGGGGGCGGCCGATC	0.4741	0.3484	0.7591	0.8673	0.3708	0.1251	0.1111	-1.1502	-0.8365	0.0019	SNX27
chr1	151612460	151612480	+	GGGGGGCGGCCGATCGGGCC	0.5812	0.2852	0.7859	0.8774	0.5869	0.5161	0.2506	-1.6582	-1.8555	0.0058	SNX27
chr1	151612461	151612481	+	GGGGGCGGCCGATCGGGCCG	0.3171	0.3457	0.8478	0.8278	0.5773	0.3801	0.3489	-1.4264	-1.7125	0.327	SNX27
chr1	151612471	151612491	+	GATCGGGCCGGGGTGCGCAA	0.8944	0.4525	0.891	0.5902	0.5217	0.6734	0.4953	0.5751	0.4295	0.5163	SNX27
chr1	151612472	151612492	+	ATCGGGCCGGGGTGCGCAAG	0.8245	0.3984	0.8477	0.8268	0.6549	0.6403	0.4437	0.1991	-0.0845	0.0189	SNX27
chr1	151612473	151612493	+	TCGGGCCGGGGTGCGCAAGG	0.6675	0.4709	0.8619	0.9867	0.7321	0.6758	0.5094	0.7166	0.3295	0.0235	SNX27
chr1	151638885	151638905	+	AGGAACCACGTGAATGTTGA	0.5278	0.5323	0.7544	0.3132	0.4019	0.6229	0.2702	-0.4792	-0.5316	0.1907	SNX27
chr1	151638886	151638906	+	GGAACCACGTGAATGTTGAG	0.6436	0.6991	0.6725	0.4038	0.5056	0.6971	0.5369	0.9107	0.4925	0.7077	SNX27
chr1	151638887	151638907	+	GAACCACGTGAATGTTGAGG	0.5876	0.6719	0.6645	0.5834	0.5221	0.6616	0.53	1.1704	0.5592	0.2258	SNX27
chr1	151639005	151639025	+	GATCCCAGTGACGACTCGTT	0.9087	0.525	0.6733	0.5991	0.5021	0.525	0.4031	0.0337	0.6923	0.4	SNX27
chr1	151658331	151658351	+	TTACATTTCCTCGACTCCCA	0.3538	0.6405	0.7214	0.3357	0.45	0.5459	0.3688	0.1758	0.0682	0.887	SNX27
chr1	151658380	151658400	+	ACAATTAGATGCCCGACGTC	0.5463	0.4472	0.6726	0.4288	0.2395	0.4867	0.3882	0.0665	0.4145	0.1532	SNX27
chr1	151658381	151658401	+	CAATTAGATGCCCGACGTCG	1.0	0.6143	0.6053	0.5624	0.4114	0.6164	0.4426	0.3824	-0.1547	0.074	SNX27
chr1	151707146	151707166	+	GGGTAGGGGTGAACCCCGTT	0.8128	0.4667	0.6629	0.9258	0.6339	0.4547	0.4432	-0.5777	-0.1206	0.111	CELF3
chr1	151707162	151707182	+	CGTTGGGATACAGAGCATCA	0.5792	0.6485	0.7396	0.272	0.5624	0.6865	0.6677	0.6383	0.6756	0.1576	CELF3
chr1	151707217	151707237	+	GCTGTAGCCGTTGACGCCCA	0.9296	0.5917	0.7777	0.8747	0.5954	0.6976	0.6646	1.0076	0.6939	0.6104	CELF3
chr1	151707261	151707281	+	GCGTGGCAGCGATGGCAGGA	0.3785	0.5222	0.6062	0.632	0.6121	0.6663	0.6071	0.7425	0.6834	0.1877	CELF3
chr1	151707575	151707595	+	CGGCAGCCATGGTGGCCATG	0.2089	0.6037	0.8051	0.7546	0.7175	0.5714	0.5925	0.5409	0.1284	0.1536	CELF3
chr1	151707776	151707796	+	AGGGGCAGTGCTCACGGCCT	0.3084	0.3791	0.7497	0.7931	0.4516	0.333	0.3493	-0.8458	-0.858	0.0471	CELF3
chr1	151707813	151707833	+	GCTCCAAACTGGAGGGCGAT	0.7797	0.4336	0.6213	0.5184	0.5056	0.4813	0.2712	-0.7347	-0.4947	0.078	CELF3
chr1	151707814	151707834	+	CTCCAAACTGGAGGGCGATG	0.575	0.6038	0.7344	0.5422	0.5557	0.5943	0.4268	0.1557	-0.3571	0.127	CELF3
chr1	151709018	151709038	+	AAGGGTGTTGATGGCCGCCT	0.7501	0.5272	0.6647	0.8859	0.6121	0.4228	0.302	-0.6452	-0.612	0.0305	CELF3
chr1	151709254	151709274	+	CACTCGTCGATGGTCCCGAA	0.855	0.6	0.6261	0.7268	0.5295	0.6012	0.3582	0.0251	0.0521	0.3775	CELF3
chr1	151709330	151709350	+	CAAAGAGCTTCCGGTCTTCT	0.2058	0.344	0.6789	0.4085	0.225	0.271	0.1073	-1.4739	-0.7416	0.0306	CELF3
chr1	151714599	151714619	+	AAGCGTCTTCTGTTCGTGCA	0.5444	0.5572	0.7056	0.7074	0.3888	0.5968	0.5422	0.1256	-0.2222	0.329	CELF3
chr1	151715925	151715945	+	CGACCAAACTGTTCGAAGAT	1.0	0.4996	0.6028	0.2119	0.2821	0.4188	0.2083	-0.9359	-0.8159	0.1965	CELF3
chr1	151721602	151721622	+	CAGCTGCGAAAATTCAAGGT	0.3978	0.6434	0.682	0.6448	0.5443	0.652	0.6252	0.6458	0.606	0.2535	RIIAD1
chr1	151724163	151724183	+	TATCTGAGACTGGCTGCTGT	0.2044	0.5731	0.8485	0.382	0.4313	0.623	0.5523	0.8003	0.4586	0.1804	RIIAD1
chr1	151763343	151763363	+	TGAAGTTGCAGGCCAGGTCA	0.24	0.5263	0.7012	0.6093	0.4992	0.6179	0.4724	0.3643	0.4232	0.1858	MRPL9
chr1	151763434	151763454	+	CCGCAGCAGAGCTCTGCCCG	0.4725	0.6438	0.843	0.7186	0.6248	0.6719	0.6182	0.7547	0.1124	0.3182	MRPL9
chr1	151766753	151766773	+	CTCCCTTTCTTATATCAAGA	0.2771	0.5204	0.6232	0.2092	0.3064	0.52	0.1307	-1.085	-1.0608	0.5322	OAZ3
chr1	151767245	151767265	+	GAGGGCAAAAGCACCGAGCA	0.4739	0.5877	0.6868	0.7359	0.6094	0.6472	0.5834	0.6293	0.3627	0.1773	OAZ3
chr1	151778694	151778714	+	GGGCATCTCTGGGATGGCCT	0.2256	0.3627	0.7686	0.5371	0.4392	0.3483	0.4268	-1.6474	-1.7605	0.2894	TDRKH
chr1	151782931	151782951	+	AGGCAACTGTTGCACTGGCT	0.313	0.5493	0.7056	0.7085	0.4698	0.4902	0.3661	-0.5577	-0.5074	0.077	TDRKH
chr1	151801608	151801628	+	GGCGGCAGTCACAGGTTAGG	0.3546	0.5992	0.7485	0.7627	0.589	0.6494	0.6235	0.5896	0.3752	0.3703	LINGO4
chr1	151801880	151801900	+	AGGTGGTACAGTGCTTGGAA	0.2245	0.6714	0.6629	0.6711	0.6313	0.6607	0.6256	0.9533	1.1862	0.2238	LINGO4
chr1	151802073	151802093	+	GCCTTAGGGCCACTAGTGCC	0.3956	0.5001	0.5577	0.5325	0.3777	0.4518	0.613	0.152	-0.2542	0.0606	LINGO4
chr1	151802080	151802100	+	GGCCACTAGTGCCGGGAGAC	0.5332	0.4382	0.6301	0.5776	0.5811	0.4975	0.2239	-0.9594	-0.9089	0.0161	LINGO4
chr1	151802086	151802106	+	TAGTGCCGGGAGACGGGCAA	0.6183	0.657	0.7495	0.7865	0.5946	0.5841	0.435	-0.1309	-0.1196	0.1266	LINGO4
chr1	151802131	151802151	+	GTTGCAGCGCTCCAGGGTGA	0.3838	0.548	0.7363	0.6888	0.4127	0.6065	0.5971	0.9191	0.6396	0.3264	LINGO4
chr1	151802347	151802367	+	CCGATTGCCCTGCAGCCTCA	0.3742	0.6044	0.7686	0.4992	0.2598	0.4325	0.4282	-0.0653	0.0377	0.2839	LINGO4
chr1	151814582	151814602	+	GTAGCCAGTCACTTCCTCCC	0.213	0.5744	0.6657	0.5351	0.6183	0.7152	0.6417	1.0095	1.2574	0.4552	RORC
chr1	151814941	151814961	+	TCCGGTGTGCTGCGGAAACT	0.5606	0.3167	0.7261	0.5305	0.5226	0.3858	0.3111	-0.5283	-0.4303	0.0485	RORC
chr1	151814942	151814962	+	CCGGTGTGCTGCGGAAACTG	0.5184	0.574	0.7047	0.7963	0.6323	0.6866	0.7369	0.8832	0.0599	0.2591	RORC
chr1	151815026	151815046	+	AACGAAGTCCACATCGGTCA	0.7717	0.5486	0.7214	0.4943	0.4205	0.6436	0.4925	0.302	0.1287	0.1175	RORC
chr1	151815027	151815047	+	ACGAAGTCCACATCGGTCAG	0.9211	0.6898	0.8146	0.6107	0.4979	0.625	0.5681	0.604	0.1757	0.2616	RORC
chr1	151815151	151815171	+	GCCAAGTTGTTGGAATATGA	0.2106	0.4916	0.6822	0.223	0.4228	0.5835	0.3528	0.0992	0.2809	0.5122	RORC
chr1	151815279	151815299	+	GGTGAGGGTATCTGCTCCTT	0.3002	0.4099	0.7304	0.7046	0.5727	0.4741	0.38	-0.2209	0.1988	0.0227	RORC
chr1	151816649	151816669	+	CGACTTGGCCTCACCATCTC	0.3687	0.4645	0.7497	0.4625	0.4087	0.3962	0.1736	-0.5278	-0.0131	0.0596	RORC
chr1	151816719	151816739	+	TTTCGGCTGGTGCGGTCGAT	0.2569	0.3918	0.7572	0.5736	0.1217	0.2179	0.0979	-1.0331	-0.8496	0.1511	RORC
chr1	151816720	151816740	+	TTCGGCTGGTGCGGTCGATG	0.6287	0.6154	0.7769	0.6624	0.6661	0.6266	0.5246	0.2082	-0.4595	0.0236	RORC
chr1	151816788	151816808	+	CTCCGGCGGAAGAAGCCCTG	0.3529	0.6578	0.876	0.6537	0.6662	0.6969	0.5728	1.0184	0.5741	0.1055	RORC
chr1	151817241	151817261	+	TGTCCCCACAGATTTTGCAA	0.3353	0.6726	0.7079	0.3293	0.2664	0.615	0.3736	-0.8289	-0.8233	0.7386	RORC
chr1	151831025	151831045	+	GCCCTGCGATCCTGCTCTGA	0.376	0.4459	0.7024	0.4972	0.4281	0.5627	0.4128	0.2181	0.2198	0.0255	RORC
chr1	151831051	151831071	+	TCCTGACTTGGACCATGGGT	0.5571	0.4144	0.5577	0.4263	0.5831	0.6343	0.4562	0.1224	-0.2247	0.0475	RORC
chr1	151831052	151831072	+	CCTGACTTGGACCATGGGTG	0.3633	0.4733	0.7986	0.5111	0.5821	0.5901	0.4745	0.0704	-0.1849	0.1276	RORC
chr1	151838320	151838340	+	GAGCCGCAGCTGCCCGCCGC	0.3022	0.3367	0.7649	0.7465	0.5586	0.6577	0.5004	0.1501	-0.1719	0.0126	C2CD4D
chr1	151838321	151838341	+	AGCCGCAGCTGCCCGCCGCG	0.2947	0.4703	0.799	0.392	0.5469	0.4901	0.4932	-0.1472	-0.6687	0.4202	C2CD4D
chr1	151838351	151838371	+	CGCAGCACGCTCTCGCGCGT	0.7743	0.4417	0.7497	0.4117	0.1886	0.4632	0.3637	0.2929	0.1775	0.2006	C2CD4D
chr1	151838399	151838419	+	AGGTGGAAGAGCGGCGGCGT	0.5808	0.4882	0.655	0.7558	0.7258	0.6629	0.4798	0.311	0.1888	0.046	C2CD4D
chr1	151838457	151838477	+	CGGCCGAGCTCGCTTTTTCT	1.0	0.2399	0.7507	0.3755	0.2552	0.2138	0.063	-2.0085	-1.3241	0.0193	C2CD4D
chr1	151838458	151838478	+	GGCCGAGCTCGCTTTTTCTG	0.378	0.5873	0.8194	0.2594	0.4719	0.6174	0.1462	-0.9913	-1.264	0.2148	C2CD4D
chr1	151838555	151838575	+	GACGAGGCCGTGTCGCTGTC	0.7947	0.3744	0.7717	0.6074	0.3965	0.4961	0.3426	-0.7506	-0.6945	0.0223	C2CD4D
chr1	151838556	151838576	+	ACGAGGCCGTGTCGCTGTCG	0.8322	0.5176	0.7863	0.7161	0.627	0.6607	0.5503	0.278	-0.3179	0.0371	C2CD4D
chr1	151838557	151838577	+	CGAGGCCGTGTCGCTGTCGG	0.516	0.5692	0.8478	0.8018	0.6942	0.6669	0.5945	0.5541	-0.1766	0.1964	C2CD4D
chr1	151838581	151838601	+	CCGGCAGAGGCGCAGGTCCG	0.4449	0.3218	0.7968	0.7461	0.6404	0.5695	0.5966	0.5755	0.0224	0.032	C2CD4D
chr1	151838612	151838632	+	TGCAGCCGGGACTGCGCCGC	0.4801	0.3954	0.693	0.6976	0.5621	0.5246	0.4644	0.142	-0.2156	0.0036	C2CD4D
chr1	151838628	151838648	+	CCGCGGGGAGTCCCCCGGCC	0.3456	0.3409	0.7529	0.9046	0.309	0.0	0.086	-1.548	-1.7138	0.0117	C2CD4D
chr1	151838629	151838649	+	CGCGGGGAGTCCCCCGGCCG	0.6973	0.4305	0.8713	0.8424	0.4527	0.2445	0.2661	-0.7566	-1.0077	0.1559	C2CD4D
chr1	151838653	151838673	+	AGGTGGCGGCCCGTGGAACA	0.4462	0.556	0.7542	0.6757	0.6704	0.6712	0.6878	1.1079	1.0502	0.0432	C2CD4D
chr1	151838676	151838696	+	ATTCCCGCCGGCGCGTGTGC	1.0	0.4676	0.7788	0.4319	0.0729	0.4939	0.3822	0.0067	-0.06	0.0692	C2CD4D
chr1	151838684	151838704	+	CGGCGCGTGTGCGGGCTCTC	0.9499	0.3673	0.7072	0.8529	0.5553	0.2656	0.1376	-0.8105	-0.3648	0.0302	C2CD4D
chr1	151838738	151838758	+	TGAGGCAGCGAGCAGGTCGC	0.2934	0.3679	0.797	0.4743	0.4554	0.5254	0.5886	0.2518	0.3471	0.1801	C2CD4D
chr1	151838739	151838759	+	GAGGCAGCGAGCAGGTCGCG	0.4109	0.5542	0.6441	0.7563	0.6378	0.6464	0.6085	1.0298	0.0087	0.3288	C2CD4D
chr1	151838767	151838787	+	GCGCCCCGCCACGTGCCGCC	0.5366	0.3825	0.6595	0.5769	0.0952	0.3287	0.2881	-0.1668	-0.5675	0.3846	C2CD4D
chr1	151838774	151838794	+	GCCACGTGCCGCCGGGCCGC	0.5662	0.3111	0.661	0.5944	0.1549	0.3989	0.4505	0.0593	-0.4219	0.0305	C2CD4D
chr1	151838808	151838828	+	CCGGGTCCGGGAGCCGAGGC	0.2495	0.3311	0.7293	0.8742	0.6051	0.3811	0.4175	0.0943	-0.1383	0.0252	C2CD4D
chr1	151838835	151838855	+	AGAACTGCGGGATGCGATCC	0.7758	0.4506	0.609	0.5152	0.4825	0.6121	0.4863	0.3775	0.5292	0.0071	C2CD4D
chr1	151838836	151838856	+	GAACTGCGGGATGCGATCCG	1.0	0.6662	0.8571	0.6491	0.6414	0.6853	0.6418	0.9233	0.0725	0.1787	C2CD4D
chr1	151838849	151838869	+	CGATCCGGGGTGAGGACGTT	1.0	0.3347	0.56	0.6016	0.5921	0.4979	0.2621	-0.8843	-0.725	0.0129	C2CD4D
chr1	151838850	151838870	+	GATCCGGGGTGAGGACGTTG	0.814	0.6115	0.6912	0.8095	0.6199	0.6739	0.633	0.68	0.26	0.1239	C2CD4D
chr1	151838864	151838884	+	ACGTTGGGGCAGGCGCTTGT	0.4141	0.45	0.773	0.6628	0.3333	0.3884	0.3258	-0.1811	0.2628	0.0297	C2CD4D
chr1	151838914	151838934	+	CAGGCCGGAAGGCGCCCAAC	0.5841	0.3435	0.6704	0.7841	0.5343	0.3095	0.3315	-0.2761	0.3232	0.0487	C2CD4D
chr1	151847833	151847853	+	TTACAACCAGAGAGTCCACG	0.6392	0.7982	0.7674	0.3631	0.5185	0.6778	0.6329	0.9047	0.184	0.9826	THEM5
chr1	151848252	151848272	+	CTCGTCCATCATGGCTGCCA	0.3487	0.5509	0.6647	0.4849	0.4762	0.6404	0.4718	-0.1715	-0.2593	0.0775	THEM5
chr1	151848276	151848296	+	CCCGCCGTGAGCAAACCTGG	0.4606	0.7386	0.668	0.556	0.6398	0.7148	0.6633	0.9563	0.391	0.3625	THEM5
chr1	151851036	151851056	+	CTACCAGTGACCTTACCCTG	0.5984	0.6453	0.6538	0.5325	0.6849	0.7221	0.6505	0.7892	0.3801	0.3632	THEM5
chr1	151851037	151851057	+	TACCAGTGACCTTACCCTGG	0.4304	0.6365	0.8146	0.4497	0.6577	0.6652	0.6512	0.9562	0.6441	0.3376	THEM5
chr1	151851087	151851107	+	AAGACAGACCGACTTCTTCT	0.8462	0.387	0.6657	0.4122	0.2733	0.3976	0.4107	-0.4079	0.495	0.0914	THEM5
chr1	151851173	151851193	+	TGCGACAGTCACCTTTGTCT	0.5931	0.5466	0.7356	0.2901	0.394	0.5325	0.4273	0.1507	0.3256	0.0498	THEM5
chr1	151851174	151851194	+	GCGACAGTCACCTTTGTCTG	0.336	0.6608	0.7212	0.5413	0.513	0.6276	0.557	0.6586	-0.2088	0.3539	THEM5
chr1	151852260	151852280	+	AGGAAACTGCCAGTCCAGAT	0.3461	0.546	0.6726	0.648	0.4262	0.5677	0.4737	0.2125	0.6815	0.349	THEM5
chr1	151852388	151852408	+	TCCGAACACCAGCTGGCATT	0.4603	0.4488	0.7686	0.4926	0.3399	0.4185	0.3962	-0.0659	0.3143	0.0711	THEM5
chr1	151853456	151853476	+	AGGATCCAAATGCTGAGGCA	0.2403	0.6566	0.6915	0.6283	0.5545	0.6675	0.6128	0.7375	0.5258	0.6473	THEM5
chr1	151853478	151853498	+	GTTGAGTCTGGGCAGGATAC	0.3206	0.3322	0.8485	0.5167	0.4734	0.5843	0.5393	0.1493	0.6698	0.0566	THEM5
chr1	151853479	151853499	+	TTGAGTCTGGGCAGGATACG	0.5573	0.4253	0.7485	0.6878	0.6425	0.6281	0.5032	0.239	-0.1015	0.2857	THEM5
chr1	151986091	151986111	+	CACTTACTTCCAAAAATCCA	0.3694	0.6292	0.564	0.2377	0.1906	0.5131	0.4867	-0.2889	-0.5049	0.3475	S100A10
chr1	152086403	152086423	+	ATACTTCCCATCCTGTGTTT	0.2506	0.292	0.7356	0.5119	0.1979	0.3703	0.3132	-0.7476	-0.0839	0.3138	TCHHL1
chr1	152109427	152109447	+	GGATTGTCTGTCGCGCAGCT	0.6239	0.455	0.6629	0.5222	0.3176	0.5685	0.5174	0.0035	-0.2379	0.2697	TCHH
chr1	152110830	152110850	+	TCTCCCGCTGCTCCCGCAAT	0.4331	0.2549	0.7504	0.5441	0.335	0.3793	0.374	-0.7317	-0.4325	0.0389	TCHH
chr1	152110831	152110851	+	CTCCCGCTGCTCCCGCAATG	0.4098	0.5098	0.8015	0.4579	0.5304	0.5918	0.4932	0.1065	-0.2202	0.06	TCHH
chr1	152110832	152110852	+	TCCCGCTGCTCCCGCAATGG	0.847	0.5041	0.7769	0.5303	0.6453	0.64	0.6976	0.729	0.0802	0.0729	TCHH
chr1	152111116	152111136	+	GCGGCTCTTAATCCGCTCCC	0.5693	0.5226	0.6516	0.5246	0.5001	0.51	0.5253	0.0605	-0.0279	0.05	TCHH
chr1	152112823	152112843	+	TTCTTCCAGTTGTCTGTCCC	0.2509	0.3554	0.707	0.3792	0.2718	0.5118	0.3762	-0.6872	-0.9334	0.038	TCHH
chr1	152112824	152112844	+	TCTTCCAGTTGTCTGTCCCG	0.4902	0.6206	0.7159	0.4988	0.5045	0.6969	0.6691	0.8432	0.2009	0.8255	TCHH
chr1	152112892	152112912	+	GCTCTCCTTTCCGTCACACC	0.308	0.5564	0.7777	0.415	0.3124	0.5721	0.4906	0.1842	0.0751	0.1552	TCHH
chr1	152156054	152156074	+	TCTGTCCATTTGACCATAGT	0.3365	0.4638	0.7966	0.4779	0.3648	0.4373	0.2517	-0.5176	-0.1855	0.1938	RPTN
chr1	152218985	152219005	+	GCCGCGGCCCGAAGCGTGAT	0.9813	0.4674	0.6122	0.6204	0.4011	0.5059	0.425	0.1069	0.2178	0.0999	HRNR
chr1	152220999	152221019	+	GAGCCGTGTTGGCCATAGTT	0.4733	0.419	0.6203	0.6759	0.5512	0.4111	0.4646	-0.0214	0.7999	0.2763	HRNR
chr1	152308151	152308171	+	TGGCTAACACTGGATCCCCG	0.832	0.7261	0.8241	0.5468	0.6744	0.7389	0.6563	1.3375	0.6376	0.87	FLG
chr1	152308555	152308575	+	GCTGGGCGCAGACTGTCCAT	0.469	0.5493	0.8296	0.7278	0.5046	0.5468	0.6633	0.4889	0.7075	0.6317	FLG
chr1	152310254	152310274	+	GTTTGCCTGCTTGCACTTCT	0.2423	0.2279	0.6628	0.4786	0.2297	0.3327	0.0979	-1.32	-0.7925	0.1015	FLG
chr1	152353863	152353883	+	GAACTGTGGATCCTGACTTT	0.2258	0.4688	0.7591	0.4745	0.4762	0.4808	0.5369	-0.4865	0.3611	0.0438	FLG2
chr1	152356760	152356780	+	TCAGGTTGACCACATCCAGA	0.4321	0.6993	0.7356	0.4993	0.5722	0.6903	0.5858	0.5562	0.4894	0.9162	FLG2
chr1	152410115	152410135	+	ATTGGTGGACTCCTGTGTCT	0.4575	0.4833	0.7919	0.6408	0.5618	0.5698	0.4987	0.1606	0.3707	0.1237	CRNN
chr1	152410167	152410187	+	TCCTGCTCCACGGTCTGGGT	0.3322	0.4594	0.6865	0.6125	0.5812	0.6631	0.5351	0.4596	0.2592	0.0968	CRNN
chr1	152410519	152410539	+	GCCCAGAGAGTTGTATCTGC	0.28	0.5131	0.6633	0.3463	0.5268	0.6305	0.5887	0.6274	0.9176	0.2331	CRNN
chr1	152410814	152410834	+	CAGTGTCTTGAAACAGGCCT	0.203	0.5573	0.5781	0.7428	0.4377	0.4831	0.3919	-0.9525	-1.1663	0.4017	CRNN
chr1	152410916	152410936	+	ATCCACAGTTGCTGGATCGT	0.3541	0.4762	0.6647	0.3529	0.5012	0.5613	0.4557	-0.0159	0.1102	0.0491	CRNN
chr1	152410917	152410937	+	TCCACAGTTGCTGGATCGTG	0.2527	0.5799	0.5341	0.7588	0.6406	0.6658	0.5679	0.4029	-0.2559	0.1016	CRNN
chr1	152412125	152412145	+	GAGTCTTTTCAGCTCCCCTC	0.2645	0.5181	0.623	0.6537	0.4574	0.5486	0.4289	-0.093	0.093	0.1513	CRNN
chr1	152515419	152515439	+	TTTTCCAAGGGGTCGTCCCA	0.3246	0.5855	0.7077	0.4729	0.0	0.2407	0.2998	-0.7043	-0.7261	0.3545	CRCT1
chr1	152600834	152600854	+	CTGACTGTGCTCTAAGCTCC	0.2255	0.3913	0.57	0.4712	0.5554	0.6466	0.4529	-0.0396	-0.1262	0.0266	LCE3C
chr1	152600835	152600855	+	TGACTGTGCTCTAAGCTCCG	0.7165	0.6413	0.8146	0.2428	0.5665	0.7026	0.6865	0.9283	0.2478	0.5941	LCE3C
chr1	152600836	152600856	+	GACTGTGCTCTAAGCTCCGG	0.3125	0.594	0.6727	0.7652	0.5752	0.7058	0.5559	0.8376	0.1184	0.4578	LCE3C
chr1	152719554	152719574	+	CCATCTTGTGTGAAAGGTTC	0.5509	0.3469	0.5414	0.4751	0.3352	0.4732	0.2329	-0.9988	-0.7062	0.1551	C1orf68
chr1	152719561	152719581	+	GTGTGAAAGGTTCGGGACTA	0.8966	0.4508	0.603	0.6363	0.54	0.6056	0.3102	-0.2834	-0.3787	0.0547	C1orf68
chr1	152719562	152719582	+	TGTGAAAGGTTCGGGACTAG	0.6061	0.5681	0.7765	0.594	0.6035	0.6236	0.4709	0.2433	0.067	0.1471	C1orf68
chr1	152719905	152719925	+	ACCCAGACGTGCTATGTCCA	0.6239	0.6071	0.7591	0.417	0.5795	0.6604	0.7027	1.1452	0.9454	0.4452	C1orf68
chr1	152760288	152760308	+	GCCAGACCCAGGGCTCCTAT	0.421	0.4606	0.797	0.4094	0.4826	0.4262	0.4478	-0.3864	0.5704	0.4127	KPRP
chr1	153261055	153261075	+	TCTTCGGCGGCGGCGGCTCA	0.4598	0.2842	0.7737	0.5004	0.3961	0.5475	0.4142	-0.1119	-0.1623	0.013	LORICRIN
chr1	153261173	153261193	+	CGGCATTGGAGGCTGCGGAG	0.2858	0.3611	0.7895	0.6705	0.7184	0.6623	0.4052	0.1137	0.0464	0.0314	LORICRIN
chr1	153261184	153261204	+	GCTGCGGAGGGGGCTCCGGT	0.4448	0.4498	0.7724	0.6545	0.5647	0.5179	0.4055	-0.0184	-0.1075	0.3426	LORICRIN
chr1	153261224	153261244	+	AGGCGGCGGCTCCTCCGGCG	0.233	0.317	0.8225	0.7866	0.6894	0.6531	0.4828	0.2874	-0.1481	0.0383	LORICRIN
chr1	153261439	153261459	+	TCTCTAGCGGCGGCTCCTCC	0.3585	0.3211	0.8533	0.3099	0.4512	0.5343	0.2392	-0.4788	-0.3237	0.0292	LORICRIN
chr1	153261440	153261460	+	CTCTAGCGGCGGCTCCTCCG	0.2651	0.5036	0.8427	0.6321	0.6736	0.7142	0.6623	0.8194	0.1642	0.0715	LORICRIN
chr1	153261441	153261461	+	TCTAGCGGCGGCTCCTCCGG	0.3863	0.5773	0.8899	0.8906	0.777	0.7092	0.6244	0.9249	0.0394	0.1052	LORICRIN
chr1	153302532	153302552	+	TGGCTGGGAGGTTCATTTTA	0.3088	0.3308	0.6917	0.6521	0.3243	0.2702	0.1104	-1.4164	-0.8851	0.2845	PGLYRP3
chr1	153302579	153302599	+	GCAGATCGTTTGATGATGTT	0.739	0.3832	0.6915	0.48	0.4363	0.5427	0.3758	-0.5219	-0.3699	0.1666	PGLYRP3
chr1	153302580	153302600	+	CAGATCGTTTGATGATGTTG	0.3504	0.6348	0.6244	0.631	0.4879	0.6676	0.5127	-0.2547	-0.3034	0.0315	PGLYRP3
chr1	153303909	153303929	+	AGAAGTGGCTGAATATACCT	0.3941	0.6222	0.6398	0.4713	0.5591	0.6661	0.6729	0.8661	1.1161	0.6208	PGLYRP3
chr1	153307085	153307105	+	GCCTATGGTGTAGACGGAAT	0.9292	0.4489	0.6597	0.6611	0.5989	0.5557	0.4811	0.1048	0.3353	0.2359	PGLYRP3
chr1	153307239	153307259	+	TCCTTGCGGGAGACGATGGT	0.8182	0.6185	0.7101	0.6242	0.5015	0.6284	0.5736	0.2709	0.1206	0.0726	PGLYRP3
chr1	153340489	153340509	+	TAATGATGCCATACTTCGCT	0.7061	0.5625	0.6251	0.3579	0.0876	0.5244	0.4853	0.3004	0.2886	0.1277	PGLYRP4
chr1	153340503	153340523	+	TTCGCTGGGAGAGTCATCCT	0.481	0.5789	0.6799	0.601	0.4967	0.5404	0.5955	0.0751	0.385	0.0236	PGLYRP4
chr1	153340511	153340531	+	GAGAGTCATCCTGGGACAGT	0.3087	0.5649	0.6647	0.7051	0.6173	0.6563	0.5089	0.3154	0.4102	0.1642	PGLYRP4
chr1	153340551	153340571	+	ACAGACCGTGGGACAACGCC	0.7946	0.5087	0.6666	0.5626	0.5043	0.6063	0.5497	0.0085	-0.1659	0.1614	PGLYRP4
chr1	153340552	153340572	+	CAGACCGTGGGACAACGCCG	1.0	0.6189	0.668	0.6274	0.6778	0.729	0.694	1.1568	0.2226	0.7826	PGLYRP4
chr1	153341735	153341755	+	TAGGTTTTCCATGGCCGACA	0.3975	0.6067	0.6505	0.6642	0.4595	0.6284	0.6439	-0.0842	-0.1798	0.2081	PGLYRP4
chr1	153345247	153345267	+	GGTCGTGACACTCCAGTCCA	0.8235	0.6482	0.7103	0.4898	0.6018	0.6628	0.6397	0.8981	0.6762	0.4587	PGLYRP4
chr1	153345354	153345374	+	ACCGTGGTGGAGACATCTGT	0.313	0.7015	0.7247	0.6033	0.5649	0.657	0.6567	0.6775	0.7876	0.2847	PGLYRP4
chr1	153345365	153345385	+	GACATCTGTGGGAAGGCCTT	0.2335	0.3757	0.7544	0.5171	0.6015	0.5706	0.467	-0.0334	0.2268	0.0391	PGLYRP4
chr1	153346096	153346116	+	TTTACCTTTTTCAGTGAGCT	0.27	0.5315	0.5599	0.2746	0.0	0.319	0.0622	-1.9231	-2.2263	0.0519	PGLYRP4
chr1	153535306	153535326	+	GAGGCCAATGGCCTGATCCA	0.2357	0.4859	0.6799	0.5382	0.6169	0.5595	0.6648	0.1528	0.1847	0.1688	S100A6
chr1	153535308	153535328	+	GGCCAATGGCCTGATCCAGG	0.2016	0.6171	0.8052	0.6135	0.6255	0.6747	0.666	0.7817	0.2836	0.2167	S100A6
chr1	153540146	153540166	+	CGTGGTCACCATAGTGGTCA	0.265	0.5781	0.7069	0.4652	0.5331	0.6344	0.4137	-0.2228	-0.382	0.0794	S100A5
chr1	153544749	153544769	+	GGTGGACACCATCACATCCA	0.2525	0.6609	0.7777	0.4321	0.569	0.6778	0.6744	0.5788	0.5253	0.345	S100A4
chr1	153607675	153607695	+	TTCCGGTTCCCTGTGTCCTG	0.2031	0.5781	0.843	0.4621	0.5819	0.6489	0.5576	0.6336	0.0922	0.1728	S100A16
chr1	153615225	153615245	+	CGTCCATACCGGCATGAGAT	1.0	0.3956	0.7063	0.332	0.4119	0.5206	0.3145	-0.419	-0.164	0.1184	S100A14
chr1	153615226	153615246	+	GTCCATACCGGCATGAGATG	0.8283	0.5679	0.8052	0.4731	0.5635	0.6794	0.5523	0.9331	0.4572	0.3357	S100A14
chr1	153615263	153615283	+	CCAGGTCCCGTAGCTCAGAA	0.2414	0.6291	0.7151	0.4848	0.5757	0.6188	0.4365	0.0035	-0.059	0.5562	S100A14
chr1	153615264	153615284	+	CAGGTCCCGTAGCTCAGAAG	0.3371	0.5867	0.8524	0.724	0.6532	0.7014	0.6508	1.2948	1.0853	0.1182	S100A14
chr1	153615318	153615338	+	CTGGTGAAAGTTCTTGATGA	0.2904	0.5637	0.7308	0.5593	0.3888	0.6289	0.5294	0.2164	-0.028	0.059	S100A14
chr1	153627520	153627540	+	GGCTGAGGTTTATAAGCAGC	0.2529	0.4594	0.564	0.4602	0.3412	0.6327	0.2924	-0.2301	-0.452	0.1536	S100A13
chr1	153627521	153627541	+	GCTGAGGTTTATAAGCAGCG	0.4109	0.7474	0.7796	0.3779	0.5682	0.698	0.7279	1.2637	0.4089	0.8883	S100A13
chr1	153628147	153628167	+	GGTACTGCAAGGCCCAGCTT	0.4515	0.4605	0.7551	0.377	0.5777	0.6244	0.5638	0.2475	0.5742	0.1541	S100A13
chr1	153630560	153630580	+	AACGTGTTCCACGCCCACTC	0.715	0.5815	0.7733	0.5535	0.4778	0.4987	0.4449	0.3582	0.5699	0.0967	S100A1
chr1	153630569	153630589	+	CACGCCCACTCGGGCAAAGA	0.8435	0.4563	0.6704	0.5345	0.3348	0.4112	0.4144	-0.4891	-0.4766	0.0578	S100A1
chr1	153630570	153630590	+	ACGCCCACTCGGGCAAAGAG	0.7516	0.6149	0.6806	0.5419	0.5639	0.5787	0.5929	0.4444	0.149	0.3032	S100A1
chr1	153630571	153630591	+	CGCCCACTCGGGCAAAGAGG	0.5891	0.5759	0.7152	0.5771	0.5736	0.5994	0.5226	0.353	-0.0269	0.3879	S100A1
chr1	153631737	153631757	+	AGCTAGACGAGAATGGAGAC	0.3987	0.5182	0.6345	0.4043	0.547	0.6644	0.4598	0.2535	0.1668	0.1154	S100A1
chr1	153631738	153631758	+	GCTAGACGAGAATGGAGACG	0.5456	0.6918	0.7623	0.5428	0.6156	0.6985	0.662	1.2033	0.2592	0.6927	S100A1
chr1	153638321	153638341	+	GCCGACGCCAGTGAATATTC	0.7478	0.446	0.6681	0.4033	0.2647	0.4072	0.2722	-0.7743	0.3764	0.1122	CHTOP
chr1	153642242	153642262	+	AAGAGCTTAAAGCAGCGCCT	0.282	0.6178	0.7402	0.4718	0.3875	0.5731	0.5392	0.1766	0.3034	0.6269	CHTOP
chr1	153642282	153642302	+	CACGGTTAGGCCGACCCATA	1.0	0.3786	0.7497	0.6261	0.5865	0.3243	0.173	-0.6347	0.1102	0.0421	CHTOP
chr1	153642283	153642303	+	ACGGTTAGGCCGACCCATAG	0.8066	0.5816	0.8524	0.67	0.6224	0.5839	0.5732	0.5188	0.5362	0.0267	CHTOP
chr1	153642360	153642380	+	TGCCCAGAGGAGGACTACGT	0.6854	0.6666	0.713	0.4545	0.554	0.6022	0.5638	0.5789	0.7089	0.1499	CHTOP
chr1	153642388	153642408	+	TGCCACCAGAACCCTACTTA	0.7758	0.4865	0.7497	0.2001	0.4788	0.5404	0.4092	-0.3161	0.3466	0.1152	CHTOP
chr1	153642389	153642409	+	GCCACCAGAACCCTACTTAG	0.322	0.6255	0.6538	0.3624	0.565	0.6387	0.6639	0.6887	0.6052	0.4434	CHTOP
chr1	153642393	153642413	+	CCAGAACCCTACTTAGGGGC	0.531	0.5679	0.591	0.6544	0.4389	0.543	0.4774	0.4784	0.0917	0.3133	CHTOP
chr1	153643249	153643269	+	CGAGCCGTAGCTCCCCGAAT	1.0	0.5437	0.6941	0.5821	0.518	0.3583	0.3722	0.0273	0.4964	0.098	CHTOP
chr1	153643289	153643309	+	TTCGAGGTCGTGGAGGTCCT	0.4401	0.4757	0.8063	0.5956	0.4399	0.393	0.456	-0.3056	-0.3021	0.0456	CHTOP
chr1	153658752	153658772	+	GCTGGTTCCGCCGCTGTATC	1.0	0.2765	0.8203	0.5166	0.3486	0.4053	0.2572	-0.9292	-0.5768	0.0247	SNAPIN
chr1	153658753	153658773	+	CTGGTTCCGCCGCTGTATCG	0.9202	0.5242	0.8666	0.4868	0.6293	0.6964	0.6377	0.5867	0.1229	0.0687	SNAPIN
chr1	153658754	153658774	+	TGGTTCCGCCGCTGTATCGG	1.0	0.5644	0.7152	0.7065	0.658	0.6961	0.7392	0.9312	0.0405	0.1632	SNAPIN
chr1	153658759	153658779	+	CCGCCGCTGTATCGGGGGCA	0.6165	0.482	0.5838	0.7588	0.5142	0.3855	0.2554	-1.2866	-1.7086	0.029	SNAPIN
chr1	153658804	153658824	+	GCCGCGACCTTTTCGCCGAA	1.0	0.49	0.6405	0.5413	0.0	0.1552	0.2504	-0.7996	-1.0173	0.761	SNAPIN
chr1	153664040	153664060	+	ACTAGTAGGTCAAGGATCCA	0.6641	0.6058	0.6927	0.5864	0.5148	0.6313	0.6293	0.5418	0.733	0.3791	ILF2
chr1	153664406	153664426	+	AGCATTTTCCTCGAACCAGC	0.3289	0.5586	0.6256	0.2042	0.1727	0.4706	0.1772	-0.617	-0.6401	0.5387	ILF2
chr1	153665230	153665250	+	GGATCCAGTTTTCGAAGATT	0.3602	0.431	0.4516	0.5078	0.2682	0.4508	0.2577	-0.8522	-0.7134	0.1256	ILF2
chr1	153669831	153669851	+	TCACCAAATAGAAGTCAAAT	0.2167	0.4226	0.5665	0.2951	0.0797	0.2841	0.1449	-0.8097	-0.1341	0.2037	ILF2
chr1	153679252	153679272	+	CCCTGGTCGTGGGCGCGCGT	0.7492	0.4803	0.773	0.5173	0.6045	0.5949	0.2923	0.3882	0.1209	0.0896	NPR1
chr1	153679309	153679329	+	GCGCGCCCCGACTTGCTGCC	0.8498	0.3569	0.7151	0.6029	0.3623	0.4557	0.3405	-0.4651	-0.7848	0.4194	NPR1
chr1	153679333	153679353	+	TGGACGGTCCGCACGGTGCT	1.0	0.419	0.6689	0.6441	0.5072	0.5681	0.6103	0.0006	-0.2297	0.086	NPR1
chr1	153679354	153679374	+	GGCAGCAGCGAAAACGCGCT	0.4391	0.4802	0.6726	0.5365	0.4328	0.6355	0.3671	0.3516	0.041	0.3451	NPR1
chr1	153679404	153679424	+	GGCCGCGGTGGACCTCAAGT	0.568	0.5556	0.7781	0.5667	0.6015	0.569	0.6256	0.4426	0.5039	0.374	NPR1
chr1	153679462	153679482	+	GTGTACGCCGCCGCCCCAGT	0.7081	0.4471	0.7306	0.6019	0.4726	0.563	0.3548	0.2191	0.3727	0.0911	NPR1
chr1	153679463	153679483	+	TGTACGCCGCCGCCCCAGTG	0.4382	0.5568	0.8421	0.6932	0.5669	0.6597	0.6235	1.104	0.6547	0.1414	NPR1
chr1	153679485	153679505	+	GCGCTTCACCGCGCACTGGC	0.679	0.4534	0.6335	0.5066	0.3856	0.5163	0.356	-0.3843	-0.5808	0.1158	NPR1
chr1	153679561	153679581	+	TATGCGCTGACCACCCGCGC	1.0	0.5011	0.7598	0.4704	0.4609	0.5851	0.4673	0.1524	0.0063	0.0569	NPR1
chr1	153679562	153679582	+	ATGCGCTGACCACCCGCGCG	1.0	0.6127	0.7848	0.6136	0.6146	0.5484	0.4768	0.7329	-0.0549	0.4165	NPR1
chr1	153679584	153679604	+	GCCCAGCTACGCCAAGCTGG	0.3324	0.5692	0.7614	0.5343	0.5645	0.6476	0.6325	0.3239	-0.191	0.3882	NPR1
chr1	153679615	153679635	+	GCGGCGCTGCACCGACGGCT	0.8679	0.3629	0.5306	0.7884	0.5721	0.6005	0.3883	0.1255	-0.1224	0.0516	NPR1
chr1	153679657	153679677	+	ATGCTCTACGCCTACCGGCC	1.0	0.4941	0.6868	0.7356	0.5061	0.4334	0.2704	-0.2455	-0.4258	0.0438	NPR1
chr1	153681713	153681733	+	TCCCAGCATCCTTCCACGAC	0.4294	0.5284	0.7103	0.3819	0.4483	0.5467	0.4596	0.1763	0.2071	0.0853	NPR1
chr1	153681759	153681779	+	GACGGAGACTCTGGCACATG	0.4343	0.5712	0.7485	0.5568	0.7055	0.6964	0.4975	0.6846	0.2974	0.0264	NPR1
chr1	153681760	153681780	+	ACGGAGACTCTGGCACATGG	0.422	0.7406	0.7944	0.6302	0.6697	0.751	0.7091	1.3078	0.8728	0.1224	NPR1
chr1	153682516	153682536	+	AATTGATAGCAGTGGCGATC	0.662	0.4672	0.6782	0.4652	0.039	0.4082	0.3124	-0.2956	0.4769	0.0143	NPR1
chr1	153682567	153682587	+	TCCCGAGAATGGTGCCTTCA	0.3476	0.5211	0.6977	0.5516	0.4805	0.4149	0.2263	-0.3243	0.3758	0.024	NPR1
chr1	153683403	153683423	+	AAGAGCTGGTGGCTGTGTCG	0.296	0.5939	0.8524	0.7598	0.7009	0.6808	0.5972	1.0844	0.5116	0.1187	NPR1
chr1	153683426	153683446	+	CGCAAACTGAACTGGCCCCT	0.7186	0.4489	0.6363	0.5173	0.4369	0.4466	0.4394	-0.3511	-0.329	0.0387	NPR1
chr1	153685061	153685081	+	GCAGCCGGCTGACCCTGAGC	0.298	0.4765	0.7083	0.4628	0.4128	0.5801	0.5898	0.2054	0.356	0.0503	NPR1
chr1	153686663	153686683	+	GAACACCTGACCAGGTTTGT	0.3748	0.4333	0.6789	0.3298	0.4082	0.4295	0.3954	-0.231	0.4158	0.112	NPR1
chr1	153687201	153687221	+	CATGCTGTTTCTACACAATG	0.2843	0.7036	0.6818	0.5027	0.4536	0.6853	0.6486	0.6425	0.2044	0.1473	NPR1
chr1	153687218	153687238	+	ATGGGGCTATCTGTTCCCAT	0.4659	0.6676	0.7591	0.7794	0.6256	0.6106	0.6335	0.2209	0.4806	0.7059	NPR1
chr1	153687251	153687271	+	CATCCAACTGCGTGGTAGAT	0.5504	0.4005	0.6355	0.4444	0.2004	0.289	0.206	-0.97	-0.3461	0.1138	NPR1
chr1	153687281	153687301	+	TGCTCAAGATCACCGACTAT	0.3089	0.5601	0.6041	0.3211	0.3698	0.4968	0.3782	-0.4492	0.197	0.2728	NPR1
chr1	153934842	153934862	+	TGCTGTTGCCGTTCTCTCAA	0.4906	0.4928	0.6881	0.4796	0.4152	0.4903	0.4552	-0.5776	-0.5575	0.6177	DENND4B
chr1	153936069	153936089	+	TAGCCATAGGTGATGGTGTT	0.49	0.4782	0.6358	0.8024	0.5545	0.4929	0.4419	-0.6467	-0.3874	0.031	DENND4B
chr1	153936528	153936548	+	ATAGATTGCCTACCTCATCA	0.4202	0.66	0.7356	0.2338	0.4191	0.6705	0.6738	0.6747	0.9439	0.4743	DENND4B
chr1	153937508	153937528	+	AGGACTGCTGGGGGCGCTAC	0.6205	0.3871	0.6563	0.7297	0.7912	0.667	0.4717	-0.7425	-0.3637	0.0335	DENND4B
chr1	153937513	153937533	+	TGCTGGGGGCGCTACGGGAA	0.72	0.4496	0.6912	0.7556	0.6827	0.6608	0.2619	-0.3383	-0.4201	0.0183	DENND4B
chr1	153937579	153937599	+	ACAACTCAGCCCGTAGCTCT	0.3221	0.5466	0.5983	0.4752	0.2745	0.5291	0.5299	0.3623	0.7937	0.0396	DENND4B
chr1	153939010	153939030	+	TTTGTGGCTGGAGCGTTCCC	0.2328	0.4981	0.8296	0.5312	0.3159	0.5328	0.4221	-0.1237	-0.1017	0.219	DENND4B
chr1	153939611	153939631	+	ACATCACGAGCTCCCTCGGA	0.675	0.5644	0.5837	0.5068	0.4874	0.6169	0.5759	0.7613	0.8225	0.2848	DENND4B
chr1	153939612	153939632	+	CATCACGAGCTCCCTCGGAG	0.6426	0.6395	0.827	0.3681	0.6061	0.6586	0.51	0.729	0.5534	0.1254	DENND4B
chr1	153939613	153939633	+	ATCACGAGCTCCCTCGGAGG	0.6328	0.4983	0.7731	0.5321	0.5919	0.6361	0.5844	0.9293	0.4721	0.0784	DENND4B
chr1	153939706	153939726	+	TTGGACTTCGCGCTCCAGCC	0.2083	0.4433	0.734	0.527	0.319	0.1943	0.215	-0.458	-0.522	0.09	DENND4B
chr1	153940195	153940215	+	CAGAACCTTGTAGGGTCTGC	0.3451	0.4732	0.6505	0.3463	0.3514	0.4008	0.3475	-0.6988	-0.6912	0.0193	DENND4B
chr1	153940196	153940216	+	AGAACCTTGTAGGGTCTGCG	0.7344	0.6802	0.6488	0.3397	0.5097	0.6309	0.739	0.342	-0.1557	0.7935	DENND4B
chr1	153940201	153940221	+	CTTGTAGGGTCTGCGGGGCA	0.4951	0.5072	0.7431	0.7168	0.4933	0.394	0.2713	-0.7073	-1.0645	0.0259	DENND4B
chr1	153940210	153940230	+	TCTGCGGGGCAGGGTCCGAG	0.2504	0.4927	0.7712	0.7476	0.5912	0.6053	0.6486	1.2046	0.8181	0.2713	DENND4B
chr1	153940502	153940522	+	GAGTGGATACCCACAATGAA	0.6557	0.5593	0.5813	0.5539	0.5104	0.6529	0.6851	0.8486	0.851	0.8015	DENND4B
chr1	153940539	153940559	+	GCACATCTGCCAGCACCAGC	0.2514	0.5192	0.6681	0.393	0.1632	0.4742	0.4349	0.07	0.1967	0.6789	DENND4B
chr1	153940556	153940576	+	AGCGGGCACAGAGGAATGTA	0.2586	0.4742	0.5862	0.5146	0.5782	0.6421	0.6557	0.5729	0.8736	0.0972	DENND4B
chr1	153940674	153940694	+	AAAGAGAGGGCATTGGCCTT	0.2532	0.38	0.7591	0.6562	0.3194	0.234	0.4884	-0.6017	-0.1153	0.0039	DENND4B
chr1	153940851	153940871	+	CCAGAAAGAACCATGGTTCT	0.2965	0.4678	0.7072	0.3354	0.2724	0.3698	0.3434	-0.878	-0.4089	0.0157	DENND4B
chr1	153940860	153940880	+	ACCATGGTTCTGGGGAAGAT	0.2624	0.5054	0.6725	0.4252	0.4945	0.4908	0.3917	-0.4131	-0.2453	0.1141	DENND4B
chr1	153940891	153940911	+	GGCGGCACTCACCGAGACGA	0.9605	0.6308	0.6114	0.5616	0.5934	0.7356	0.632	1.2384	0.5301	0.4126	DENND4B
chr1	153940989	153941009	+	GCAGTGTGATAGCCAGCTCA	0.5824	0.5942	0.7105	0.4399	0.6011	0.6888	0.6294	0.86	0.8427	0.3654	DENND4B
chr1	153941215	153941235	+	AATCTGATCACATACCTGAG	0.4708	0.7809	0.7938	0.5879	0.5577	0.6774	0.6781	1.4324	1.2125	0.6516	DENND4B
chr1	153941220	153941240	+	GATCACATACCTGAGGGGCA	0.3198	0.6056	0.7148	0.4934	0.5116	0.6104	0.4475	0.2898	0.0417	0.4949	DENND4B
chr1	153941260	153941280	+	CAGAGGAGCAAGTTGTCATA	0.4402	0.4268	0.778	0.5782	0.4095	0.471	0.3504	-0.0329	0.724	0.4108	DENND4B
chr1	153941379	153941399	+	TAGGATGCGGGGTCTCTGTG	0.2724	0.6196	0.8178	0.7887	0.7485	0.7091	0.6996	1.2997	0.947	0.1628	DENND4B
chr1	153941422	153941442	+	ATGAAGTGGGAGATGTGCCT	0.3312	0.5922	0.778	0.4731	0.4105	0.6084	0.4391	-0.2977	-0.26	0.0963	DENND4B
chr1	153941856	153941876	+	AGCCATGCTCACGCTTCCAA	0.3353	0.6384	0.7497	0.4986	0.394	0.6097	0.5507	0.6087	0.5931	0.601	DENND4B
chr1	153941867	153941887	+	CGCTTCCAAGGGTAGGCGGT	1.0	0.4193	0.6582	0.5269	0.6078	0.5456	0.4789	-0.7396	-0.8208	0.048	DENND4B
chr1	153941868	153941888	+	GCTTCCAAGGGTAGGCGGTG	0.3833	0.4973	0.6105	0.5213	0.553	0.6406	0.2914	0.0394	-0.226	0.0392	DENND4B
chr1	153942077	153942097	+	GAACGCCTCGTAGAACTGCA	0.4789	0.6692	0.6194	0.4423	0.4607	0.7265	0.6411	1.11	0.8276	0.7199	DENND4B
chr1	153942259	153942279	+	CACTCGATAGTGGCCCCCAT	0.8938	0.5641	0.6749	0.871	0.5063	0.3198	0.3713	-0.2229	0.0252	0.3783	DENND4B
chr1	153942286	153942306	+	CAGAAGACGGGCACTGACTC	0.5451	0.4978	0.7733	0.5737	0.5216	0.6561	0.5969	0.3835	0.5055	0.1039	DENND4B
chr1	153942597	153942617	+	TATAGCACAGGTACACTGCT	0.5881	0.6237	0.6473	0.4135	0.5878	0.7365	0.6228	0.2074	0.3166	0.3051	DENND4B
chr1	153942877	153942897	+	CATGCCAGGGTTGAGGTTGC	0.2538	0.3746	0.7221	0.5167	0.3452	0.3435	0.4412	-0.5878	-0.2668	0.0023	DENND4B
chr1	153942878	153942898	+	ATGCCAGGGTTGAGGTTGCG	0.7161	0.6119	0.663	0.7864	0.6027	0.5621	0.6501	0.2119	-0.1722	0.3147	DENND4B
chr1	153942920	153942940	+	GGAGTGCCCTCGCCCTTACT	0.4698	0.4655	0.8347	0.564	0.4132	0.4462	0.3145	-0.2963	0.5061	0.2408	DENND4B
chr1	153943004	153943024	+	CGGTAAGTGAGGTAGGTGCG	1.0	0.5734	0.7137	0.67	0.649	0.6605	0.6128	0.6822	0.2369	0.3157	DENND4B
chr1	153943005	153943025	+	GGTAAGTGAGGTAGGTGCGG	0.4466	0.6185	0.7859	0.609	0.6316	0.7065	0.5143	1.1701	0.6159	0.4927	DENND4B
chr1	153943014	153943034	+	GGTAGGTGCGGGGGTGCCCG	0.2122	0.4535	0.8756	0.7009	0.7008	0.6282	0.4559	-0.052	-0.6596	0.4026	DENND4B
chr1	153944050	153944070	+	CACACACCCCAGCTCAACGA	0.6022	0.6317	0.713	0.4451	0.4803	0.6895	0.717	1.0162	0.5608	0.2563	DENND4B
chr1	153944051	153944071	+	ACACACCCCAGCTCAACGAG	0.9264	0.6575	0.7032	0.4958	0.4542	0.6589	0.5723	0.9918	0.4589	0.344	DENND4B
chr1	153944052	153944072	+	CACACCCCAGCTCAACGAGG	0.9159	0.6045	0.668	0.4921	0.5016	0.661	0.5717	1.1043	0.6398	0.0839	DENND4B
chr1	153944087	153944107	+	CCCCTGCGGTAGCAGATGAC	0.5669	0.5362	0.7576	0.623	0.462	0.5197	0.4811	0.3189	0.3537	0.0743	DENND4B
chr1	153944127	153944147	+	GTCCAGCACTGAGTTCCAAG	0.3425	0.7313	0.8288	0.4265	0.617	0.7034	0.6686	0.9478	0.2907	0.5676	DENND4B
chr1	153944167	153944187	+	CTGGATGCATGTGTAGCCCT	0.5123	0.53	0.6398	0.6548	0.5945	0.6279	0.6379	0.3918	0.3572	0.0445	DENND4B
chr1	153944216	153944236	+	ATGACTGCCACATCTGTGAT	0.6979	0.5983	0.617	0.4736	0.3985	0.5652	0.4772	0.1038	0.2565	0.2498	DENND4B
chr1	153944230	153944250	+	TGTGATGGGCTCAGCTGGCC	0.2242	0.3729	0.6723	0.5779	0.4612	0.5063	0.2157	-1.0158	-1.1576	0.0087	DENND4B
chr1	153951321	153951341	+	GGGACCTTCTGGCGTCGGCT	0.5335	0.4289	0.5933	0.385	0.5852	0.6243	0.2943	-0.6717	-0.8225	0.0851	CRTC2
chr1	153951340	153951360	+	TGGGCCCGCGAGCAAACTCA	0.6693	0.5331	0.6597	0.5019	0.5417	0.6731	0.542	0.408	0.3097	0.156	CRTC2
chr1	153951341	153951361	+	GGGCCCGCGAGCAAACTCAG	0.8277	0.6059	0.6822	0.5265	0.6217	0.7684	0.65	0.7857	0.2858	0.3276	CRTC2
chr1	153951342	153951362	+	GGCCCGCGAGCAAACTCAGG	0.6356	0.5918	0.7731	0.5832	0.5364	0.6659	0.585	1.243	0.6721	0.3449	CRTC2
chr1	153951474	153951494	+	GAGCCGGAGCACTGAGTGAG	0.3509	0.5663	0.5861	0.8147	0.6441	0.7129	0.6934	1.1785	0.6126	0.1122	CRTC2
chr1	153951484	153951504	+	ACTGAGTGAGGGGTGGCCCA	0.2436	0.5809	0.8485	0.6759	0.5901	0.5987	0.6683	0.5071	0.3829	0.3168	CRTC2
chr1	153952060	153952080	+	GCCCAGGTGAGTCATGGTGT	0.3574	0.6574	0.7591	0.5646	0.5877	0.6712	0.6872	0.9858	0.7608	0.1661	CRTC2
chr1	153952197	153952217	+	CCCCCGTGTTCATGGCAGGT	0.5177	0.5687	0.5696	0.4561	0.5535	0.5893	0.5512	0.0224	-0.171	0.0585	CRTC2
chr1	153952385	153952405	+	GGAGTACTTACTTAATTCCA	0.4514	0.5917	0.6114	0.3745	0.4881	0.6662	0.5557	0.6183	0.7435	0.4138	CRTC2
chr1	153952407	153952427	+	GACTTCACAGGACCGAGGTC	0.6685	0.511	0.6393	0.4873	0.5237	0.5697	0.4954	-0.0491	0.0549	0.1154	CRTC2
chr1	153952788	153952808	+	AGTGAGGAACACATACCTTT	0.3172	0.3781	0.7055	0.3202	0.3965	0.4722	0.3972	-0.7488	0.0634	0.1374	CRTC2
chr1	153952789	153952809	+	GTGAGGAACACATACCTTTG	0.341	0.732	0.8004	0.6078	0.5126	0.6178	0.5727	-0.0747	0.2098	0.1526	CRTC2
chr1	153953258	153953278	+	CACTTACCCCCACGTCGGCT	0.7606	0.4933	0.5826	0.4449	0.1949	0.4466	0.4041	-0.3249	-0.4694	0.1059	CRTC2
chr1	153953300	153953320	+	GGGCCTGGGTAGGTATCCTG	0.2617	0.4699	0.701	0.8245	0.6885	0.7275	0.6005	0.7756	0.3441	0.0436	CRTC2
chr1	153953353	153953373	+	AGAGTCAGAGCTTGTCCTAT	0.3007	0.4006	0.6647	0.2787	0.4544	0.4442	0.3113	-0.6643	0.0753	0.042	CRTC2
chr1	153954252	153954272	+	ACCTTCGCCAGCTAGACTCT	0.4769	0.5115	0.6881	0.2867	0.2679	0.5561	0.4142	0.1441	0.4968	0.0309	CRTC2
chr1	153954253	153954273	+	CCTTCGCCAGCTAGACTCTG	0.2634	0.5914	0.6154	0.491	0.5095	0.6817	0.4982	0.2806	-0.0028	0.1229	CRTC2
chr1	153954254	153954274	+	CTTCGCCAGCTAGACTCTGG	0.5446	0.6582	0.8616	0.5651	0.4652	0.616	0.528	0.7704	0.5329	0.1352	CRTC2
chr1	153954857	153954877	+	CCCTGTGAAGGATATGTGGC	0.3202	0.555	0.611	0.4619	0.566	0.6207	0.56	0.0203	-0.4222	0.0597	CRTC2
chr1	153954874	153954894	+	GGCGGGTGTATCGGCGAAGT	1.0	0.469	0.7024	0.6552	0.6561	0.6212	0.4617	0.0949	0.0362	0.0327	CRTC2
chr1	153954875	153954895	+	GCGGGTGTATCGGCGAAGTG	0.961	0.6379	0.8037	0.8795	0.7124	0.6946	0.5932	0.7322	0.1504	0.1642	CRTC2
chr1	153960487	153960507	+	CCCCTCGAACACGGAGTGGA	0.8721	0.5823	0.5485	0.437	0.6032	0.6545	0.6282	0.4104	0.1177	0.0981	SLC39A1
chr1	153960493	153960513	+	GAACACGGAGTGGAGGGCCA	0.3022	0.6266	0.7828	0.6446	0.5868	0.6132	0.4677	0.1248	0.033	0.3256	SLC39A1
chr1	153960537	153960557	+	GCAAGGCTGAGGGGGTTGCT	0.2693	0.3922	0.7009	0.6013	0.4242	0.3437	0.3603	-0.4693	-0.3204	0.0834	SLC39A1
chr1	153962219	153962239	+	CGTCACGTGCAAGGCTGCCA	0.4953	0.5752	0.721	0.3549	0.4556	0.6771	0.4341	0.1287	0.086	0.2636	SLC39A1
chr1	153962312	153962332	+	GAAACAGCTTACTAGGCTCA	0.4207	0.6308	0.6374	0.3864	0.422	0.6771	0.6363	0.5101	0.4312	0.0922	SLC39A1
chr1	153962551	153962571	+	GGCCGGCGCAGCACACAGAT	0.6992	0.5111	0.6713	0.503	0.4952	0.5592	0.5083	-0.03	0.3331	0.2815	SLC39A1
chr1	153962653	153962673	+	GGCTCTGAAGCTACCGCCTC	0.5608	0.3341	0.6041	0.6442	0.6554	0.6379	0.3818	-0.1496	-0.2622	0.0049	SLC39A1
chr1	153962654	153962674	+	GCTCTGAAGCTACCGCCTCG	0.7002	0.6483	0.8709	0.3181	0.5638	0.7115	0.6539	0.7193	0.0129	0.4817	SLC39A1
chr1	153968664	153968684	+	TGCAAGGCTGGAAGTCCGGT	0.3356	0.5116	0.6395	0.4686	0.609	0.6664	0.4642	0.2994	0.2071	0.2411	CREB3L4
chr1	153975874	153975894	+	ATCCTGTGGGACCACACTCA	0.6199	0.5962	0.7733	0.4198	0.55	0.6343	0.5876	0.6057	0.732	0.0206	JTB
chr1	153975875	153975895	+	TCCTGTGGGACCACACTCAG	0.3423	0.6701	0.6903	0.7454	0.7082	0.7013	0.6553	0.9333	0.4912	0.2345	JTB
chr1	153982791	153982811	+	ACCCCAGCCGAGGCATTCTG	0.3713	0.5682	0.7294	0.5164	0.5674	0.6582	0.5076	0.492	0.1889	0.1892	RAB13
chr1	153982792	153982812	+	CCCCAGCCGAGGCATTCTGG	0.3302	0.6316	0.8902	0.5006	0.6514	0.7055	0.7013	0.8637	0.5709	0.2598	RAB13
chr1	154054360	154054380	+	GAGAAGTGAACGATGGATTG	0.3411	0.7081	0.8335	0.5616	0.5632	0.6673	0.6497	0.9159	0.5554	0.1887	NUP210L
chr1	154054365	154054385	+	GTGAACGATGGATTGGGGCT	0.4631	0.416	0.6584	0.5579	0.5914	0.6119	0.419	-0.0072	-0.241	0.0279	NUP210L
chr1	154054366	154054386	+	TGAACGATGGATTGGGGCTG	0.4736	0.4135	0.6739	0.3843	0.5574	0.5611	0.348	-0.6667	-1.0453	0.0379	NUP210L
chr1	154058072	154058092	+	TTGAAATGGTACTTACGTCA	0.855	0.6538	0.6114	0.6034	0.374	0.6148	0.5095	0.2417	0.1722	0.0509	NUP210L
chr1	154058594	154058614	+	TATGTCTGACACCCTGAGGT	0.2852	0.589	0.7431	0.5118	0.5132	0.6387	0.673	1.0375	0.7756	0.4552	NUP210L
chr1	154060931	154060951	+	CAGCTTCTACCTTTACATCA	0.2446	0.6356	0.6256	0.4114	0.3788	0.5397	0.4399	-0.7296	-0.6259	0.3277	NUP210L
chr1	154061569	154061589	+	TATAATCTCCACTCACTTTT	0.2675	0.173	0.6819	0.2897	0.0751	0.3075	0.0497	-2.1327	-1.2902	0.1131	NUP210L
chr1	154070261	154070281	+	TTTCACAATACCATGTAACC	0.5667	0.5599	0.7494	0.2099	0.1646	0.4547	0.3131	-0.4201	-0.0149	0.1557	NUP210L
chr1	154070321	154070341	+	TGATTTATAATCTTCGAAAT	0.5465	0.368	0.6172	0.4411	0.0	0.2152	0.0255	-1.4175	-1.0282	0.1442	NUP210L
chr1	154089482	154089502	+	GAGTTACTGACATACTGGCA	0.3916	0.6748	0.5968	0.7	0.5181	0.6609	0.5405	0.8628	0.6053	0.4464	NUP210L
chr1	154089530	154089550	+	AAACCTCTACAGCTGGACTA	0.3733	0.6189	0.6988	0.4975	0.3596	0.5415	0.6646	0.5412	0.6437	0.4595	NUP210L
chr1	154104109	154104129	+	TTTATGTGATACATTGCAAT	0.2818	0.4855	0.7588	0.4127	0.0	0.2325	0.2051	-0.6988	-0.5537	0.2816	NUP210L
chr1	154118722	154118742	+	AATTTGGGTGTAAGCATGAT	0.4575	0.5084	0.62	0.6628	0.2824	0.4592	0.3358	-0.2892	0.2607	0.217	NUP210L
chr1	154126355	154126375	+	TACCACAACACCATCTTTCA	0.3696	0.349	0.7214	0.2565	0.2353	0.4026	0.1781	-1.1255	-0.3542	0.0521	NUP210L
chr1	154129294	154129314	+	CAACATATATGGTGCAATTT	0.3406	0.2921	0.6694	0.4727	0.1202	0.2145	0.1133	-1.1797	-0.1088	0.0134	NUP210L
chr1	154135938	154135958	+	TCCAGTATATAATGTTCCAG	0.5743	0.6128	0.6776	0.5727	0.4918	0.6558	0.3523	0.4474	0.0006	0.2491	NUP210L
chr1	154139896	154139916	+	CCATCTCAGCTATATATATT	0.2485	0.2385	0.5899	0.3174	0.2128	0.3295	0.0624	-1.5552	-0.6127	0.0711	NUP210L
chr1	154143485	154143505	+	ATCATCTACATAAAGTTCCC	0.2288	0.5832	0.6789	0.1128	0.4118	0.6155	0.3816	0.3749	0.7192	0.1222	NUP210L
chr1	154200508	154200528	+	GCATCCTTAGGGTGGCATAC	0.6398	0.4954	0.5804	0.3494	0.088	0.2371	0.3755	-0.7452	0.3999	0.3339	CFAP141
chr1	154212475	154212495	+	TGTTTCATAGCCATCCAAAA	0.295	0.5269	0.7019	0.5396	0.089	0.4104	0.2846	-0.6058	-0.2918	0.5319	C1orf43
chr1	154212597	154212617	+	GCCGGCCTTCAGAATGAAAT	0.8417	0.4192	0.7686	0.3836	0.2598	0.4333	0.2368	-0.5968	-0.3886	0.2103	C1orf43
chr1	154219819	154219839	+	TGCCCTAAGGACCTACCTTG	0.5278	0.5747	0.6538	0.3393	0.6468	0.7031	0.5649	0.8033	0.5345	0.2001	C1orf43
chr1	154219820	154219840	+	GCCCTAAGGACCTACCTTGG	0.7398	0.6659	0.7911	0.7041	0.6619	0.6466	0.6647	0.9414	0.7186	0.0885	C1orf43
chr1	154234577	154234597	+	TACCCTTCTATAGCATTCCT	0.3891	0.5108	0.57	0.35	0.4368	0.5215	0.496	0.0642	0.3738	0.1694	UBAP2L
chr1	154234696	154234716	+	ACTATAGTCGGCGACGTGGT	1.0	0.5907	0.729	0.5977	0.5705	0.6796	0.5959	0.6813	0.5097	0.1904	UBAP2L
chr1	154234709	154234729	+	ACGTGGTGGGCCACCAAGAC	0.5603	0.4459	0.6912	0.6153	0.5591	0.4569	0.263	-0.261	-0.1698	0.0058	UBAP2L
chr1	154234710	154234730	+	CGTGGTGGGCCACCAAGACG	0.7439	0.6378	0.8083	0.6802	0.6776	0.6983	0.5705	0.8389	0.2901	0.2187	UBAP2L
chr1	154234711	154234731	+	GTGGTGGGCCACCAAGACGG	0.4042	0.6768	0.7755	0.9107	0.6493	0.7093	0.7716	1.3514	0.3452	0.3257	UBAP2L
chr1	154234747	154234767	+	GTGGACGAGAGTGTATGCAT	0.3387	0.6219	0.654	0.6923	0.6272	0.7082	0.6774	1.0385	1.0995	0.1013	UBAP2L
chr1	154234748	154234768	+	TGGACGAGAGTGTATGCATG	0.4235	0.6494	0.7778	0.6178	0.6607	0.7235	0.6059	1.0804	0.6601	0.3455	UBAP2L
chr1	154236589	154236609	+	GGTTTTCTGCTCAAGGAATG	0.3871	0.627	0.7716	0.4084	0.3887	0.6323	0.5478	-0.1016	-0.244	0.1937	UBAP2L
chr1	154237109	154237129	+	GCCACTTTGAACCAGATGAT	0.5961	0.542	0.5886	0.3379	0.5138	0.6067	0.5123	0.3046	0.6496	0.4992	UBAP2L
chr1	154249230	154249250	+	ATCTACAGGTGAGCATGTTA	0.3475	0.4338	0.6065	0.4804	0.3176	0.4874	0.302	-0.3168	0.5401	0.0527	UBAP2L
chr1	154249372	154249392	+	AAGCACCACCACCTCCTCTT	0.2372	0.3939	0.7497	0.5987	0.4148	0.4207	0.4574	-0.1853	0.5929	0.0827	UBAP2L
chr1	154255249	154255269	+	AATCAGCATTCATCCTCCTT	0.3569	0.4807	0.7871	0.4944	0.3615	0.4218	0.4178	-0.7854	-0.0578	0.1079	UBAP2L
chr1	154273939	154273959	+	CTCCCAGAGGCCATTTCATA	0.2087	0.4357	0.6799	0.4244	0.336	0.3622	0.121	-1.3247	-0.4474	0.115	HAX1
chr1	154323018	154323038	+	CATCGTTGGACGCCTCCCCT	0.6271	0.5074	0.8391	0.5745	0.5344	0.4517	0.393	-0.1505	0.1024	0.0775	AQP10
chr1	154323243	154323263	+	CCCTACAGAACTATACAGGT	0.6082	0.6768	0.5152	0.3004	0.5674	0.6745	0.7168	0.9228	0.8295	0.3037	AQP10
chr1	154323595	154323615	+	GCACTGGGATGCTGATTGTG	0.2392	0.5889	0.6417	0.6652	0.6178	0.677	0.6462	0.7118	0.324	0.2616	AQP10
chr1	154323627	154323647	+	ATCCTGGACAGACGGAACAA	0.4848	0.6524	0.7024	0.6246	0.5249	0.6717	0.7707	1.1075	0.8767	0.514	AQP10
chr1	154323639	154323659	+	CGGAACAAGGGAGTCCCTGC	0.573	0.5515	0.7214	0.4226	0.607	0.6437	0.4925	0.2928	0.435	0.0918	AQP10
chr1	154331969	154331989	+	TTTCCAGCAGTGAGCCCCAT	0.2681	0.4531	0.6842	0.8374	0.2467	0.3672	0.3054	-0.6892	-0.3898	0.5506	ATP8B2
chr1	154332645	154332665	+	ATTCCAGTCACCTCAGAATT	0.3548	0.4187	0.6405	0.49	0.2745	0.3757	0.3511	-0.7659	0.1959	0.2033	ATP8B2
chr1	154334191	154334211	+	CAACCAGAACATGCTGCTGC	0.2157	0.4214	0.6657	0.2397	0.1122	0.5074	0.343	-0.3119	-0.5737	0.0065	ATP8B2
chr1	154334226	154334246	+	GAAACACCGAGTGGTGCTTC	0.6096	0.4014	0.609	0.5827	0.4103	0.4297	0.3778	-0.731	-0.4108	0.0247	ATP8B2
chr1	154337382	154337402	+	GGCCATTGGCAATGCCATCT	0.2647	0.3791	0.6505	0.4309	0.3128	0.351	0.2748	-0.6933	-0.005	0.0042	ATP8B2
chr1	154337424	154337444	+	TTTCCAGGTCTACCTGCCGT	0.3822	0.5621	0.7221	0.6341	0.4624	0.5909	0.5684	0.5988	0.3001	0.4696	ATP8B2
chr1	154337544	154337564	+	GTATGTGCCTTCTCTGACCT	0.3066	0.4096	0.6881	0.4271	0.54	0.6515	0.5598	0.021	-0.1987	0.3702	ATP8B2
chr1	154340851	154340871	+	AGTGTGGAGGTCATCCGTCT	0.7385	0.5613	0.8013	0.6732	0.5499	0.6033	0.5408	0.0152	0.4328	0.0389	ATP8B2
chr1	154342478	154342498	+	GGTGATGTGTTTGACGTCCT	0.7607	0.6201	0.7494	0.7329	0.5625	0.5327	0.5187	0.1639	0.1238	0.0756	ATP8B2
chr1	154342865	154342885	+	TGCTGGAGGCTGTCAAGATC	0.6206	0.3452	0.6773	0.4451	0.4591	0.535	0.2419	-0.3927	-0.0154	0.0064	ATP8B2
chr1	154342866	154342886	+	GCTGGAGGCTGTCAAGATCG	0.3535	0.6218	0.78	0.6596	0.4858	0.6596	0.7193	1.0175	0.1858	0.5043	ATP8B2
chr1	154343126	154343146	+	AAAGCTCAGTCCCCAGATGA	0.2002	0.5562	0.6125	0.4969	0.4003	0.6026	0.614	0.5146	0.4959	0.0884	ATP8B2
chr1	154343207	154343227	+	ACAATCACCGTCCATGAGAT	0.5607	0.5622	0.6868	0.4081	0.3166	0.5221	0.4607	0.3394	0.3783	0.3165	ATP8B2
chr1	154343445	154343465	+	TTCATAGTGCGGAATCCAGA	0.6042	0.6148	0.7544	0.2374	0.3619	0.6062	0.3573	0.031	0.087	0.728	ATP8B2
chr1	154343446	154343466	+	TCATAGTGCGGAATCCAGAG	0.6067	0.7022	0.7184	0.6158	0.5169	0.6704	0.6987	1.1402	0.5949	0.7109	ATP8B2
chr1	154343470	154343490	+	AGATCCGACTCTACTGCAAA	0.6128	0.4988	0.6183	0.3089	0.3138	0.6297	0.2913	-0.6115	-0.5493	0.1806	ATP8B2
chr1	154343471	154343491	+	GATCCGACTCTACTGCAAAG	0.593	0.7053	0.8011	0.4597	0.3838	0.71	0.7291	1.1169	0.6484	0.7718	ATP8B2
chr1	154343550	154343570	+	ACCATGGACCACCTTAATGT	0.6519	0.6204	0.7591	0.3196	0.3228	0.6164	0.729	0.8456	0.8797	0.202	ATP8B2
chr1	154343881	154343901	+	TCTGCCTCCAGGAGTACGCA	0.7306	0.5962	0.6496	0.4127	0.4264	0.6319	0.6097	0.6044	0.3989	0.4126	ATP8B2
chr1	154343887	154343907	+	TCCAGGAGTACGCAGGGGAA	0.2097	0.5468	0.7434	0.7291	0.646	0.6352	0.5422	0.1651	0.0862	0.2598	ATP8B2
chr1	154343945	154343965	+	TGAAGAGTACTACGAGGAGT	0.4996	0.6059	0.5689	0.612	0.5486	0.6631	0.5876	0.5351	0.3517	0.4397	ATP8B2
chr1	154344041	154344061	+	TGAGAACAACATGATGGTAC	0.3732	0.6225	0.7072	0.5664	0.478	0.6702	0.513	0.6395	0.7566	0.121	ATP8B2
chr1	154344161	154344181	+	TTGAGGACAAACTTCAGCAA	0.325	0.5357	0.7308	0.7218	0.4094	0.6343	0.5795	0.3481	0.3239	0.457	ATP8B2
chr1	154344162	154344182	+	TGAGGACAAACTTCAGCAAG	0.341	0.5797	0.7094	0.4882	0.3353	0.6301	0.561	0.6975	0.1167	0.3278	ATP8B2
chr1	154344628	154344648	+	CCACCTCGACAGGAAAGCCC	0.4096	0.5771	0.6314	0.4155	0.5184	0.6552	0.6809	0.4018	0.2067	0.4233	ATP8B2
chr1	154429233	154429253	+	AGCGTGACTCTGACCTGCCC	0.4538	0.4622	0.7922	0.4359	0.5597	0.7292	0.4386	0.2991	0.3634	0.0254	IL6R
chr1	154429234	154429254	+	GCGTGACTCTGACCTGCCCG	0.4324	0.555	0.7578	0.5193	0.622	0.7031	0.6381	1.5018	0.3792	0.7035	IL6R
chr1	154429399	154429419	+	ACCGGGCCGGCCGCCCAGCT	0.6649	0.4032	0.7812	0.7556	0.385	0.1048	0.3135	-0.1871	-0.1525	0.0124	IL6R
chr1	154434585	154434605	+	TGCCAGTTAGCAGTCCCGGA	0.2174	0.6462	0.6962	0.4661	0.5425	0.6354	0.5373	1.0932	0.9282	0.7443	IL6R
chr1	154434634	154434654	+	TGTGCGTCGCCAGTAGTGTC	1.0	0.5104	0.6294	0.5709	0.4788	0.6086	0.6551	0.6495	0.6913	0.18	IL6R
chr1	154434666	154434686	+	AGCAAAACTCAAACCTTTCA	0.3755	0.3467	0.693	0.294	0.1705	0.4004	0.1128	-1.3079	-0.7596	0.1565	IL6R
chr1	154435101	154435121	+	ACGGTTTGAGCTCAGATATC	0.2925	0.437	0.7214	0.6289	0.3436	0.4073	0.2886	-0.2932	0.818	0.075	IL6R
chr1	154436035	154436055	+	TTCGTGCCCAGGAGGAGTTC	0.5284	0.3916	0.7496	0.6148	0.225	0.4184	0.5281	-0.0499	0.4646	0.0447	IL6R
chr1	154445048	154445068	+	TTCTCTCCACAGACCATCCC	0.4429	0.5075	0.6513	0.453	0.3617	0.5918	0.6102	0.1399	0.1835	0.0877	IL6R
chr1	154445059	154445079	+	GACCATCCCGGGTGGCATTT	0.7325	0.2625	0.7261	0.3394	0.2876	0.2834	0.1819	-1.3225	-0.3421	0.0302	IL6R
chr1	154489127	154489147	+	TCGGGCAGCCGGCTGTCTGG	0.4372	0.5438	0.8808	0.6717	0.7415	0.6515	0.6868	1.1369	0.7307	0.2312	SHE
chr1	154489151	154489171	+	CGCGCCTTCCCCTCTGCCCT	0.2994	0.3788	0.6941	0.3513	0.5511	0.4681	0.3915	-0.2886	-0.4343	0.051	SHE
chr1	154489175	154489195	+	CCCCCTTCTGCAGGCTCGTA	0.3826	0.4133	0.5603	0.6806	0.357	0.3491	0.1918	-1.1803	-0.8773	0.0621	SHE
chr1	154489265	154489285	+	GATTTCAGGCCACCGTCTGC	0.5909	0.4577	0.7444	0.2862	0.062	0.5057	0.4549	0.1551	0.3777	0.1081	SHE
chr1	154489274	154489294	+	CCACCGTCTGCGGGTTCACA	0.6719	0.5502	0.694	0.3516	0.4396	0.4637	0.3552	0.0389	-0.0168	0.2737	SHE
chr1	154495648	154495668	+	CCTTAGGCTGTGAGGTCCAA	0.3417	0.5463	0.716	0.8673	0.4791	0.5636	0.5161	0.1741	0.1538	0.7021	SHE
chr1	154499189	154499209	+	TTGTCCGTTTGGCATCATAA	0.3544	0.5346	0.6513	0.4623	0.1581	0.4314	0.2838	-0.5405	-0.12	0.4829	SHE
chr1	154501462	154501482	+	CTTGTCCAGCTCGGGCCCCA	0.331	0.5291	0.7352	0.6295	0.4724	0.4965	0.5383	-0.0407	-0.0881	0.3166	SHE
chr1	154501615	154501635	+	GCTCTTGGTTGCACCCCGGT	0.6871	0.4362	0.729	0.6045	0.5875	0.6	0.4232	0.2633	0.084	0.4235	SHE
chr1	154501616	154501636	+	CTCTTGGTTGCACCCCGGTG	0.5298	0.5527	0.7325	0.8021	0.5286	0.588	0.3727	-0.1487	-0.5854	0.0153	SHE
chr1	154501693	154501713	+	CAGACCCTGCAGGCTGTCGC	0.5258	0.4776	0.7271	0.4818	0.3604	0.5505	0.5451	0.1626	-0.013	0.0534	SHE
chr1	154501712	154501732	+	CGGGACAGCCGGCTGTCCTT	0.3148	0.2857	0.797	0.5684	0.5119	0.2615	0.3367	-0.4504	-0.132	0.0428	SHE
chr1	154501713	154501733	+	GGGACAGCCGGCTGTCCTTG	0.37	0.6132	0.6929	0.5235	0.6805	0.6764	0.5094	0.0931	-0.231	0.1527	SHE
chr1	154501832	154501852	+	AATTTGCCGCCGCCGCCCCC	0.7054	0.3562	0.8294	0.5782	0.0	0.3799	0.5038	0.5814	0.6201	0.3253	SHE
chr1	154501867	154501887	+	CGACACGGTCTTCAGGTTCA	1.0	0.4765	0.7356	0.4595	0.4013	0.4199	0.2751	-0.7965	-0.4701	0.0506	SHE
chr1	154501868	154501888	+	GACACGGTCTTCAGGTTCAG	0.3492	0.6388	0.6881	0.544	0.5787	0.6641	0.5039	0.1883	-0.0554	0.3414	SHE
chr1	154501869	154501889	+	ACACGGTCTTCAGGTTCAGG	0.4706	0.6989	0.7721	0.4727	0.4496	0.6249	0.5695	0.8473	0.587	0.5821	SHE
chr1	154501900	154501920	+	GAACCACTTGGCCGCCATGA	0.6312	0.4632	0.6232	0.5935	0.4746	0.5464	0.5232	0.1532	0.259	0.0601	SHE
chr1	154501901	154501921	+	AACCACTTGGCCGCCATGAG	0.4493	0.5381	0.7848	0.3981	0.5893	0.59	0.4077	0.3083	0.0406	0.0417	SHE
chr1	154501902	154501922	+	ACCACTTGGCCGCCATGAGG	0.2871	0.5546	0.7152	0.5335	0.5249	0.6511	0.5883	0.9075	0.647	0.0495	SHE
chr1	154501933	154501953	+	GGCTCGGCCCAGGAGCGTCG	0.7857	0.5826	0.7729	0.5187	0.5568	0.6827	0.6923	1.3245	0.4368	0.2669	SHE
chr1	154509844	154509864	+	TGTGGTTCCTGCAGTGGTCT	0.2226	0.399	0.721	0.5773	0.4858	0.5699	0.4224	-0.7296	-0.767	0.054	TDRD10
chr1	154532962	154532982	+	TTCTGACACCCCCCCCAGTA	0.2783	0.5108	0.6677	0.5792	0.2385	0.3506	0.3645	-0.2403	0.2963	0.0703	TDRD10
chr1	154533129	154533149	+	GGCCCTTTGTGACACCATCA	0.3227	0.5604	0.6516	0.4293	0.4637	0.5839	0.4629	0.3876	0.5809	0.2165	TDRD10
chr1	154533133	154533153	+	CTTTGTGACACCATCAGGGT	0.3051	0.45	0.6673	0.5462	0.2743	0.5784	0.3709	-0.1368	-0.2481	0.0902	TDRD10
chr1	154533134	154533154	+	TTTGTGACACCATCAGGGTG	0.3256	0.4974	0.7406	0.608	0.0	0.4341	0.4478	0.2229	-0.2566	0.2142	TDRD10
chr1	154533135	154533155	+	TTGTGACACCATCAGGGTGG	0.2945	0.5366	0.7436	0.7637	0.3984	0.5707	0.5434	0.3888	0.1738	0.2356	TDRD10
chr1	154533166	154533186	+	GACTCATCCCAGCCCCATGA	0.2197	0.595	0.6655	0.5064	0.4387	0.6257	0.7157	0.8079	1.0458	0.3029	TDRD10
chr1	154534541	154534561	+	GAACTATCCGCTGAAGGAGT	0.9506	0.4938	0.654	0.5225	0.4831	0.6616	0.5526	0.4012	0.1949	0.0383	TDRD10
chr1	154534542	154534562	+	AACTATCCGCTGAAGGAGTG	0.4471	0.5929	0.7278	0.5644	0.5501	0.6113	0.4955	0.3067	-0.1909	0.1176	TDRD10
chr1	154544018	154544038	+	CACTCATCCATAGCGTCCGT	0.9898	0.5262	0.6041	0.4349	0.3376	0.5834	0.4854	0.0361	-0.0418	0.1936	TDRD10
chr1	154544019	154544039	+	ACTCATCCATAGCGTCCGTG	0.7971	0.6996	0.7608	0.536	0.5008	0.6368	0.5544	0.6136	0.0493	0.5204	TDRD10
chr1	154544027	154544047	+	ATAGCGTCCGTGGGGAGGCG	0.3699	0.5356	0.7149	0.6956	0.4832	0.4111	0.4234	-0.0929	-0.6097	0.7367	TDRD10
chr1	154555894	154555914	+	CCAAGACAGCAGCCAAGTTA	0.3214	0.4188	0.7012	0.6219	0.2979	0.5345	0.4392	-0.0185	0.4062	0.4655	UBE2Q1
chr1	154555920	154555940	+	TCAGACTCCACCGACCAGAT	0.3209	0.5206	0.701	0.5486	0.4921	0.4979	0.4429	0.3831	0.6281	0.1797	UBE2Q1
chr1	154555921	154555941	+	CAGACTCCACCGACCAGATG	0.5515	0.5666	0.7826	0.5493	0.5993	0.683	0.4376	0.857	0.6269	0.0418	UBE2Q1
chr1	154555922	154555942	+	AGACTCCACCGACCAGATGG	0.5574	0.6439	0.752	0.3532	0.5724	0.6895	0.7103	1.0593	0.5771	0.1586	UBE2Q1
chr1	154555923	154555943	+	GACTCCACCGACCAGATGGG	0.5656	0.6547	0.6533	0.576	0.6052	0.6643	0.6995	1.1552	0.6396	0.6747	UBE2Q1
chr1	154558255	154558275	+	CCCCAGGCACCGACCCCCGT	0.5947	0.478	0.8205	0.6523	0.5331	0.5588	0.3977	0.1946	0.0867	0.0387	UBE2Q1
chr1	154558256	154558276	+	CCCAGGCACCGACCCCCGTG	0.4856	0.5693	0.8084	0.6845	0.6253	0.6467	0.4701	0.801	0.4317	0.0689	UBE2Q1
chr1	154558272	154558292	+	CGTGGGGGGAGATGCGGTCC	0.3631	0.4465	0.7588	0.8227	0.6185	0.5765	0.413	-0.1274	-0.0435	0.0023	UBE2Q1
chr1	154571410	154571430	+	CTTCACACCTAGTGGTGAGT	0.5093	0.6401	0.7399	0.3235	0.2653	0.4739	0.4595	0.1352	0.2053	0.0804	CHRNB2
chr1	154571429	154571449	+	TGGGACATCGTGGCGCTGCC	0.5484	0.4541	0.734	0.5541	0.4118	0.464	0.282	-1.4096	-1.5794	0.0896	CHRNB2
chr1	154590350	154590370	+	TGCTGTGTGCGCAGACGGCT	0.5096	0.4041	0.501	0.522	0.6166	0.608	0.2781	-0.72	-0.9091	0.0985	ADAR
chr1	154590393	154590413	+	TGCTTGGTAAACGAACCTTT	0.5248	0.4657	0.6017	0.5108	0.3052	0.3844	0.2371	-0.916	-0.3077	0.3776	ADAR
chr1	154596874	154596894	+	ACTCCAAAAGGCCACCCACA	0.394	0.6862	0.7079	0.5628	0.4752	0.528	0.6012	0.2745	0.3575	0.8109	ADAR
chr1	154596924	154596944	+	CCAATCTTCCTGACCTTGTT	0.4549	0.2891	0.7056	0.4045	0.2933	0.3492	0.1549	-0.9364	-0.5972	0.2277	ADAR
chr1	154597143	154597163	+	GTTGGTCGCCTCCCCATGCA	0.7259	0.5545	0.7715	0.6202	0.6094	0.6298	0.5695	0.3115	0.2829	0.3761	ADAR
chr1	154597207	154597227	+	TTGCTGGGAGCACTCACACT	0.2506	0.5015	0.7733	0.6873	0.4596	0.551	0.3897	-0.1537	0.2999	0.0829	ADAR
chr1	154597817	154597837	+	TAGGACATACTTGGGTTCAT	0.4489	0.4961	0.6505	0.678	0.4736	0.4382	0.4825	-0.0359	0.5988	0.2655	ADAR
chr1	154597896	154597916	+	CACTCAAGCAGTGTGGTGAC	0.2374	0.4829	0.5553	0.4169	0.563	0.5885	0.3842	-0.2428	-0.242	0.0211	ADAR
chr1	154597897	154597917	+	ACTCAAGCAGTGTGGTGACG	0.3675	0.6645	0.8096	0.3986	0.5109	0.6446	0.5411	0.6874	0.07	0.2471	ADAR
chr1	154601030	154601050	+	GGTCTCTTACCGAGGTTCAT	0.626	0.376	0.7399	0.3679	0.324	0.4093	0.3813	-0.3597	0.1061	0.4725	ADAR
chr1	154601031	154601051	+	GTCTCTTACCGAGGTTCATG	0.5484	0.5629	0.6171	0.3606	0.4834	0.6324	0.5579	0.5476	0.2823	0.0708	ADAR
chr1	154601109	154601129	+	TATTCTAACAGCCCGCTGAT	0.52	0.5098	0.6117	0.3147	0.2254	0.4408	0.516	-0.1384	0.3054	0.1436	ADAR
chr1	154601110	154601130	+	ATTCTAACAGCCCGCTGATG	0.5073	0.5687	0.7907	0.4754	0.3711	0.5524	0.3808	0.3854	0.1867	0.0561	ADAR
chr1	154601145	154601165	+	CACTCTGTCAGTTTCTTGTA	0.2128	0.4103	0.5411	0.4656	0.355	0.4003	0.2256	-0.8387	-0.4652	0.2407	ADAR
chr1	154601568	154601588	+	TTGTCTGTCAAATGCCATAT	0.373	0.4621	0.5191	0.6206	0.0883	0.3287	0.1912	-0.9176	0.1431	0.0532	ADAR
chr1	154601573	154601593	+	TGTCAAATGCCATATGGGAG	0.304	0.6107	0.7703	0.5739	0.4576	0.6416	0.3984	0.1766	-0.1803	0.4337	ADAR
chr1	154601639	154601659	+	TAGCACAGCATTTATATCTC	0.378	0.436	0.7072	0.2868	0.3902	0.4542	0.1517	-0.3005	0.3077	0.051	ADAR
chr1	154601800	154601820	+	TGTCTTCAGGTTCCAAACCT	0.2821	0.5703	0.6961	0.4571	0.5293	0.6116	0.5811	-0.1005	-0.0907	0.2539	ADAR
chr1	154602043	154602063	+	AGACCGCGATTTTCCACAAA	0.5943	0.4189	0.6893	0.4302	0.3648	0.492	0.2023	-1.2196	-1.1433	0.3134	ADAR
chr1	154602044	154602064	+	GACCGCGATTTTCCACAAAG	0.9077	0.6857	0.7236	0.5395	0.4811	0.6772	0.4105	-0.4281	-0.701	0.2625	ADAR
chr1	154602045	154602065	+	ACCGCGATTTTCCACAAAGG	1.0	0.6299	0.7448	0.6914	0.5203	0.6826	0.6154	-0.0876	-0.3792	0.2069	ADAR
chr1	154602339	154602359	+	CTTCTGAGATGCACGCCCCT	0.5355	0.5208	0.8013	0.4531	0.362	0.4558	0.3746	-0.2705	-0.1322	0.2584	ADAR
chr1	154602340	154602360	+	TTCTGAGATGCACGCCCCTG	0.6448	0.6031	0.6869	0.7827	0.5803	0.5645	0.3018	0.153	-0.1867	0.0448	ADAR
chr1	154602415	154602435	+	GAAACCTTGGCCGGAGTCCT	0.3516	0.4535	0.5416	0.5397	0.4704	0.4576	0.44	-0.8095	-0.8454	0.028	ADAR
chr1	154602466	154602486	+	TTCCAATCACCGGTGCTTCT	0.5159	0.3019	0.7686	0.2984	0.0821	0.3037	0.138	-1.2574	-0.5502	0.0496	ADAR
chr1	154602513	154602533	+	TGCTTAAGCAGGAAACTACT	0.2696	0.4706	0.6112	0.1948	0.1603	0.4113	0.2826	-0.6539	-0.0467	0.1333	ADAR
chr1	154602514	154602534	+	GCTTAAGCAGGAAACTACTG	0.3923	0.5646	0.7716	0.3242	0.4884	0.7458	0.5793	0.6004	0.208	0.5464	ADAR
chr1	154772060	154772080	+	GAGCGTCTTCATGACAAAGC	0.4698	0.6182	0.7214	0.7116	0.3639	0.6296	0.4177	0.328	0.4143	0.1247	KCNN3
chr1	154772099	154772119	+	GTTGAGGGCCCCGATGCTGC	0.651	0.4551	0.8438	0.4474	0.3185	0.5969	0.4925	0.3844	0.12	0.1507	KCNN3
chr1	154772210	154772230	+	GTCCACATCGGCCTCCGCCC	0.4675	0.4773	0.7497	0.5065	0.5454	0.5674	0.5226	0.602	0.5347	0.0988	KCNN3
chr1	154772214	154772234	+	ACATCGGCCTCCGCCCGGGA	0.6239	0.5301	0.6356	0.8204	0.5167	0.6323	0.5443	0.7315	0.6097	0.3219	KCNN3
chr1	154772271	154772291	+	AACTTGTACTCGCCAGGAAT	0.7351	0.3514	0.6631	0.4866	0.3847	0.5314	0.3647	-0.1409	0.0554	0.0566	KCNN3
chr1	154772272	154772292	+	ACTTGTACTCGCCAGGAATG	0.6456	0.6186	0.7999	0.5181	0.424	0.6312	0.5991	0.7234	0.3692	0.2349	KCNN3
chr1	154869177	154869197	+	TTTTCCGCTTGTTGGCTTTG	0.2181	0.6221	0.6592	0.378	0.0	0.2217	0.1128	-1.5458	-1.7237	0.0776	KCNN3
chr1	154869234	154869254	+	GGTGGTTGTGGGTGGCATTA	0.2967	0.3464	0.7541	0.7048	0.6467	0.4722	0.3718	-0.0929	0.4091	0.1938	KCNN3
chr1	154869247	154869267	+	GGCATTAGGGTGATGGAGCA	0.3651	0.5561	0.6915	0.4621	0.5753	0.6082	0.4116	0.0188	-0.4834	0.0792	KCNN3
chr1	154869294	154869314	+	GGGAGGAGATGACGATCTCC	0.3878	0.4605	0.6066	0.4894	0.5653	0.6192	0.3699	0.025	0.0907	0.0298	KCNN3
chr1	154869295	154869315	+	GGAGGAGATGACGATCTCCG	0.4727	0.6369	0.8052	0.5862	0.6855	0.6793	0.6814	0.6516	-0.0226	0.8231	KCNN3
chr1	154869296	154869316	+	GAGGAGATGACGATCTCCGG	0.7711	0.6038	0.8476	0.8257	0.6604	0.6936	0.6211	0.6034	0.3142	0.2372	KCNN3
chr1	154869297	154869317	+	AGGAGATGACGATCTCCGGG	0.4596	0.727	0.7423	0.8488	0.6719	0.6716	0.6538	0.8503	0.4776	0.8646	KCNN3
chr1	154869306	154869326	+	CGATCTCCGGGGGGTTGCTA	0.8087	0.4596	0.623	0.6232	0.3996	0.4983	0.4297	-0.0374	0.1236	0.2465	KCNN3
chr1	154869323	154869343	+	CTAGGGCTGAAAAGCTGGAG	0.2454	0.5848	0.7091	0.7834	0.6557	0.7109	0.5195	0.5503	0.2423	0.5834	KCNN3
chr1	154869437	154869457	+	CTCATGGCGATCTCCGTGAA	0.9858	0.5408	0.7103	0.6004	0.5831	0.5688	0.4826	-0.292	-0.3899	0.0671	KCNN3
chr1	154869438	154869458	+	TCATGGCGATCTCCGTGAAG	0.8237	0.6248	0.7955	0.5504	0.5452	0.6412	0.5999	0.5506	0.3066	0.4517	KCNN3
chr1	154869463	154869483	+	GCTGTCCCGCCGGTGCACCA	0.492	0.5092	0.8533	0.4335	0.5105	0.6809	0.7466	0.7414	0.4978	0.4762	KCNN3
chr1	154869464	154869484	+	CTGTCCCGCCGGTGCACCAG	0.7328	0.534	0.6926	0.7267	0.5789	0.6624	0.6264	0.3434	-0.0394	0.0347	KCNN3
chr1	154869465	154869485	+	TGTCCCGCCGGTGCACCAGG	0.5417	0.6492	0.7527	0.7211	0.5987	0.7009	0.6307	1.3418	0.7192	0.6213	KCNN3
chr1	154869692	154869712	+	AGTTGGGCGAGCTGAGACAG	0.3155	0.5568	0.6994	0.8588	0.6721	0.7412	0.6627	1.166	0.7198	0.4423	KCNN3
chr1	154936642	154936662	+	TGAACAGCAGTACCAGCCGC	0.2693	0.5429	0.5841	0.4798	0.5514	0.6782	0.5803	1.1602	0.7818	0.2005	PMVK
chr1	154936643	154936663	+	GAACAGCAGTACCAGCCGCG	0.3351	0.7435	0.78	0.4622	0.6029	0.7112	0.6966	1.2974	0.3205	0.7604	PMVK
chr1	154946574	154946594	+	TGATGGCCTTGTCACCCTGT	0.2522	0.5164	0.7117	0.5088	0.5658	0.6555	0.4743	0.4686	0.631	0.3459	PBXIP1
chr1	154946607	154946627	+	CACTGAGGCACACCCCATCT	0.4994	0.4349	0.7023	0.5048	0.3879	0.2957	0.2509	-0.4871	0.2432	0.0229	PBXIP1
chr1	154947532	154947552	+	GTTCCCTTAGCCCATCCTGA	0.2577	0.6351	0.7221	0.2024	0.4328	0.6168	0.6078	0.7762	0.7448	0.902	PBXIP1
chr1	154947687	154947707	+	TGCCGCTCCACTTCCTCCAT	0.4016	0.3751	0.7497	0.4161	0.4913	0.3905	0.3617	-0.4303	-0.236	0.1073	PBXIP1
chr1	154948172	154948192	+	CCCAAGGAGGCACATGTTGA	0.2586	0.5094	0.7591	0.4035	0.4274	0.5408	0.5087	-0.0099	-0.0012	0.0947	PBXIP1
chr1	154951490	154951510	+	TTAGAATGCTGCCAGACTGA	0.3823	0.5919	0.7356	0.4611	0.3618	0.6389	0.5952	0.744	0.7652	0.7604	PBXIP1
chr1	154959274	154959294	+	CTTGTGTTAGGCGGCAGGCT	0.7232	0.3851	0.6958	0.529	0.3768	0.4564	0.2906	-0.1877	-0.423	0.0721	PYGO2
chr1	154959275	154959295	+	TTGTGTTAGGCGGCAGGCTG	0.5366	0.4153	0.7234	0.7986	0.5243	0.5593	0.3933	-0.0716	-0.506	0.045	PYGO2
chr1	154959342	154959362	+	CCCTGGCTGAGCAAATCGTT	0.6562	0.4981	0.5813	0.4205	0.4366	0.5153	0.4174	-0.4574	0.0101	0.186	PYGO2
chr1	154959356	154959376	+	ATCGTTGGGACAGAGAAGGT	0.3761	0.6465	0.6868	0.5553	0.6224	0.66	0.5975	0.5255	0.5623	0.0784	PYGO2
chr1	154959391	154959411	+	CTGGGAGGCTGTCCCATGGT	0.2673	0.4533	0.7151	0.8389	0.6836	0.4666	0.6598	0.3362	0.4135	0.0766	PYGO2
chr1	154959403	154959423	+	CCCATGGTGGGTGAGATCAT	0.2795	0.5395	0.7591	0.7152	0.5357	0.5093	0.5191	-0.2533	0.2662	0.1411	PYGO2
chr1	154959422	154959442	+	TGGGACCAAATCCCCCCACT	0.3674	0.5836	0.7356	0.5956	0.5625	0.3047	0.4516	-0.2509	0.2757	0.1029	PYGO2
chr1	154959445	154959465	+	CCCGGCATCATCTGCCCACT	0.4217	0.4228	0.6647	0.653	0.4339	0.1763	0.2988	-0.5444	-0.14	0.0449	PYGO2
chr1	154959481	154959501	+	TGACCCAGAGGCTGGTTGAA	0.2304	0.5027	0.5744	0.5462	0.4814	0.4622	0.483	0.1318	0.5787	0.4905	PYGO2
chr1	154959509	154959529	+	TGGGAAAGTTCATGTTGCCT	0.3468	0.4374	0.6363	0.4526	0.2554	0.4624	0.3626	-0.6908	-0.8302	0.026	PYGO2
chr1	154959510	154959530	+	GGGAAAGTTCATGTTGCCTG	0.4807	0.5476	0.7627	0.6932	0.3054	0.5986	0.4948	0.2699	-0.3676	0.1328	PYGO2
chr1	154959551	154959571	+	GGGGGGGCATGTTGAAAGCA	0.3245	0.5379	0.572	0.5914	0.5834	0.6913	0.4238	-0.2501	-0.5219	0.2227	PYGO2
chr1	154959569	154959589	+	CAGGGCCCATAGGATTGGGA	0.257	0.6818	0.734	0.6168	0.6237	0.6471	0.5741	0.6036	0.3316	0.2714	PYGO2
chr1	154959600	154959620	+	TGGCTGTCGACGGAGTGGCT	0.4166	0.404	0.7576	0.592	0.6034	0.5674	0.3414	-0.1814	-0.3448	0.0415	PYGO2
chr1	154959601	154959621	+	GGCTGTCGACGGAGTGGCTG	0.2925	0.2858	0.7341	0.4682	0.6838	0.6501	0.4824	0.3321	-0.45	0.0548	PYGO2
chr1	154959602	154959622	+	GCTGTCGACGGAGTGGCTGG	0.2691	0.5772	0.8616	0.5746	0.6248	0.643	0.6342	0.9852	0.3722	0.1006	PYGO2
chr1	154959632	154959652	+	CACCTCCAGTGCTGTAGCCT	0.4604	0.3365	0.6789	0.4348	0.2776	0.3112	0.3619	-1.1988	-1.1339	0.0194	PYGO2
chr1	154959749	154959769	+	CTCCGAAGTCATCTTCAAAA	0.2039	0.5146	0.7214	0.4327	0.1318	0.3247	0.2453	-0.6498	-0.3788	0.5982	PYGO2
chr1	154959778	154959798	+	GCAACCAGGTGATCCACCAT	0.3243	0.6422	0.6657	0.7005	0.6224	0.6208	0.5911	0.4427	0.6101	0.1227	PYGO2
chr1	154959785	154959805	+	GGTGATCCACCATGGGAGTT	0.7994	0.3526	0.6581	0.5821	0.4745	0.4704	0.4216	-0.2427	-0.0803	0.0316	PYGO2
chr1	154959786	154959806	+	GTGATCCACCATGGGAGTTG	0.3185	0.4327	0.7344	0.688	0.5804	0.6617	0.6468	0.4111	0.0129	0.0684	PYGO2
chr1	154959787	154959807	+	TGATCCACCATGGGAGTTGG	0.3003	0.5846	0.5827	0.5914	0.5402	0.6449	0.6436	0.4438	-0.3042	0.2625	PYGO2
chr1	154961491	154961511	+	TCCCGGTGCTGGGCGGCGCA	0.3913	0.3479	0.7859	0.5299	0.6736	0.534	0.4236	-0.1756	-0.5502	0.092	PYGO2
chr1	154966403	154966423	+	ATGTCTACCACCCCCCCCAA	0.8539	0.5637	0.6325	0.7643	0.5296	0.5493	0.3845	0.3923	0.5165	0.3184	SHC1
chr1	154966405	154966425	+	GTCTACCACCCCCCCCAAGG	0.5697	0.5358	0.7861	0.5969	0.5896	0.6726	0.5889	0.6165	0.3775	0.0601	SHC1
chr1	154966406	154966426	+	TCTACCACCCCCCCCAAGGG	0.7688	0.5687	0.7713	0.5022	0.4791	0.5743	0.4807	0.8059	0.3336	0.3912	SHC1
chr1	154967659	154967679	+	CACCTGCTCACCTGTCATGA	0.2944	0.4716	0.7024	0.3915	0.4209	0.5772	0.4496	0.1088	0.108	0.2062	SHC1
chr1	154967660	154967680	+	ACCTGCTCACCTGTCATGAG	0.7243	0.5698	0.709	0.576	0.5963	0.6548	0.6842	1.0117	0.6092	0.3319	SHC1
chr1	154968013	154968033	+	GACATACTCGGCTGTGTCCT	0.2093	0.4119	0.6647	0.5211	0.4066	0.3936	0.4492	-0.2774	-0.3131	0.0422	SHC1
chr1	154968014	154968034	+	ACATACTCGGCTGTGTCCTG	0.2962	0.5993	0.7578	0.6199	0.5507	0.6731	0.586	1.1691	0.7646	0.1386	SHC1
chr1	154968816	154968836	+	ACCAGACTGATGGCCTCCCT	0.2723	0.474	0.7686	0.6661	0.5525	0.4174	0.484	-0.1704	0.0477	0.0328	SHC1
chr1	154969432	154969452	+	CCACACAACCCATGTACTAA	0.4573	0.519	0.6647	0.1426	0.1181	0.4151	0.2995	-0.6554	-0.4667	0.1972	SHC1
chr1	154970053	154970073	+	GGTCCCATGACTTTGTCGTT	0.7098	0.4474	0.645	0.46	0.3252	0.3755	0.3082	-0.361	-0.0415	0.5242	SHC1
chr1	154970074	154970094	+	GGATGCAGCCAGCCCCGCGT	0.475	0.5028	0.7495	0.5251	0.527	0.6719	0.6313	0.7312	0.6773	0.3267	SHC1
chr1	154970273	154970293	+	CTGGCTCCCCCTTAGACCCT	0.3293	0.4534	0.6799	0.5379	0.5357	0.556	0.5202	0.1165	0.2536	0.1	SHC1
chr1	154983911	154983931	+	CGTGCTTGCGACCCCTATTT	0.6723	0.1191	0.7363	0.4652	0.3339	0.2389	0.0917	-1.0944	-0.1152	0.085	FLAD1
chr1	154983912	154983932	+	GTGCTTGCGACCCCTATTTG	1.0	0.5097	0.8336	0.4909	0.5539	0.6079	0.3529	-0.1037	0.04	0.1159	FLAD1
chr1	154983913	154983933	+	TGCTTGCGACCCCTATTTGG	0.6319	0.5412	0.7139	0.4814	0.549	0.6613	0.6502	0.7016	0.6941	0.4092	FLAD1
chr1	154983919	154983939	+	CGACCCCTATTTGGGGGTCT	0.7086	0.387	0.5949	0.7038	0.109	0.0	0.2114	-1.7981	-1.8266	0.0273	FLAD1
chr1	154983945	154983965	+	CTACTGGAGGGCCTTGCAGA	0.2792	0.4632	0.7875	0.4197	0.4384	0.6347	0.4868	0.4053	0.3989	0.3287	FLAD1
chr1	154983975	154983995	+	AGGCAGGACCATGACATCTA	0.466	0.4753	0.7591	0.5877	0.5228	0.5929	0.5267	0.2089	0.7694	0.1727	FLAD1
chr1	154983994	154984014	+	AGGGCCTCTGAACTTTCTCC	0.2234	0.3943	0.6657	0.355	0.538	0.6588	0.49	0.1661	0.4274	0.1078	FLAD1
chr1	154988139	154988159	+	CCGGACACTGCGCTCCCTAG	0.5317	0.6036	0.8524	0.7423	0.6959	0.5972	0.5628	0.6157	0.4741	0.0799	FLAD1
chr1	154988351	154988371	+	CAGCCACCAAAGCCCTAGGA	0.2691	0.472	0.6642	0.55	0.5431	0.5964	0.4798	-0.1709	-0.0472	0.1853	FLAD1
chr1	154988641	154988661	+	TTTGGACGTAGGCTTGGCCT	0.396	0.4797	0.8249	0.595	0.1818	0.353	0.5461	-0.1504	-0.3345	0.3535	FLAD1
chr1	154988659	154988679	+	CTGGGTTCCTACCCTGACTG	0.2262	0.6227	0.8194	0.8658	0.6533	0.6497	0.697	1.0126	0.2123	0.1708	FLAD1
chr1	154988848	154988868	+	GGTAGGGACCTTATGGAGGA	0.2692	0.6029	0.7383	0.5523	0.6738	0.687	0.5812	0.5774	0.2266	0.2516	FLAD1
chr1	154993656	154993676	+	GAGGGGCCCCTCGAGACACT	0.4422	0.5171	0.8017	0.6797	0.5502	0.5881	0.4192	0.3718	0.6873	0.2188	LENEP
chr1	154993682	154993702	+	CGGGTGCCTGTCATTAAGAT	0.7742	0.5295	0.7103	0.6745	0.4721	0.5635	0.3111	-0.6641	-0.5521	0.2864	LENEP
chr1	155014642	155014662	+	TTGACTCTGCAGGAGAAGAT	0.2374	0.4943	0.65	0.5966	0.3359	0.5164	0.4279	0.1107	0.3308	0.2282	ZBTB7B
chr1	155014667	155014687	+	GCCCCGAGGATGACCTGATT	0.5914	0.3698	0.7365	0.5371	0.5117	0.441	0.2526	-0.566	0.1092	0.0106	ZBTB7B
chr1	155014762	155014782	+	GACCTCACCATCCGGACGCA	0.7533	0.5992	0.6301	0.3811	0.4865	0.5987	0.5888	0.5513	0.2782	0.4157	ZBTB7B
chr1	155014785	155014805	+	CCTTGAATACCGCACCCACA	1.0	0.675	0.7491	0.4865	0.4339	0.5537	0.5863	0.5491	0.5311	0.8832	ZBTB7B
chr1	155014855	155014875	+	GGCGGTGGCGGAGCTGTCAT	0.399	0.3408	0.7781	0.7674	0.6771	0.5155	0.4649	-0.2491	-0.0374	0.0495	ZBTB7B
chr1	155014856	155014876	+	GCGGTGGCGGAGCTGTCATG	0.7127	0.4387	0.8902	0.6397	0.7241	0.6972	0.5656	0.6422	0.4156	0.2149	ZBTB7B
chr1	155014857	155014877	+	CGGTGGCGGAGCTGTCATGG	0.4081	0.5233	0.7388	0.6992	0.812	0.704	0.6591	1.0163	0.7408	0.0236	ZBTB7B
chr1	155014862	155014882	+	GCGGAGCTGTCATGGGGGCC	0.2066	0.3148	0.6395	0.7323	0.3871	0.3012	0.2039	-1.7476	-2.0891	0.0035	ZBTB7B
chr1	155014883	155014903	+	GGGGTAGCGGGACGGCCACT	0.3907	0.3878	0.693	0.6684	0.7182	0.6333	0.2998	-0.1307	0.1341	0.0955	ZBTB7B
chr1	155014892	155014912	+	GGACGGCCACTGGGGGAGCA	0.2282	0.4582	0.715	0.4175	0.5778	0.5714	0.4181	-0.2822	-0.4793	0.097	ZBTB7B
chr1	155015065	155015085	+	GCTTGCATGGAGATTCTGCA	0.5134	0.639	0.7003	0.4298	0.507	0.6969	0.756	0.8379	0.6403	0.9547	ZBTB7B
chr1	155015276	155015296	+	AAGCTTTCCTGCAAACCAAG	0.2382	0.6891	0.7094	0.4113	0.3885	0.6196	0.3391	-0.1849	-0.6491	0.5359	ZBTB7B
chr1	155015461	155015481	+	CAGAGCTACGAACCCTATGA	0.3979	0.6275	0.7356	0.5239	0.555	0.652	0.6878	0.5748	0.8811	0.5529	ZBTB7B
chr1	155026384	155026404	+	ATAGGCCATACATGACGCCT	0.5335	0.6099	0.5831	0.5108	0.5172	0.5348	0.6139	0.0594	0.0958	0.3476	DCST2
chr1	155026561	155026581	+	CCAGTGCTGTCAGGCTCCGA	0.3495	0.5996	0.7024	0.6567	0.5673	0.6468	0.5853	0.5769	0.5857	0.365	DCST2
chr1	155026581	155026601	+	GGGACGAAGGAGACAACGCC	0.3609	0.5341	0.592	0.6512	0.5811	0.7455	0.4888	-0.0808	-0.408	0.3248	DCST2
chr1	155030068	155030088	+	CCTCAGGGCCCTCACCCGGT	0.2074	0.5304	0.7809	0.7622	0.4371	0.4944	0.4902	0.3854	0.4282	0.4785	DCST2
chr1	155030112	155030132	+	GCACTGAGCGGTAGCACTGT	0.88	0.5774	0.7024	0.5419	0.5404	0.6499	0.6895	0.7857	0.9566	0.2664	DCST2
chr1	155030216	155030236	+	GTAACAATACCGGTAAAATA	0.7491	0.4235	0.603	0.3128	0.356	0.5906	0.5276	0.0644	0.5579	0.7285	DCST2
chr1	155030223	155030243	+	TACCGGTAAAATAGGGCTCT	0.6307	0.5337	0.6599	0.4204	0.4302	0.5079	0.5582	0.1332	0.4648	0.0067	DCST2
chr1	155030523	155030543	+	GTGGAGGTCCATGGCTACCT	0.2832	0.5191	0.7024	0.6744	0.5022	0.5459	0.5502	0.3062	0.5605	0.1197	DCST2
chr1	155030627	155030647	+	TGAGCAACTGAATCACGGCT	0.6428	0.5483	0.5212	0.4535	0.5625	0.7057	0.4823	0.0639	-0.1674	0.3112	DCST2
chr1	155031173	155031193	+	CCGATGGTCTGGCGCAAGAA	0.5238	0.4944	0.6867	0.7985	0.5098	0.5669	0.5072	0.2493	0.3312	0.3654	DCST2
chr1	155031189	155031209	+	AGAAGGGTTGAATGTACTTA	0.3766	0.519	0.6741	0.571	0.4654	0.5542	0.3432	-0.2606	0.5099	0.1936	DCST2
chr1	155031584	155031604	+	CCACAGAGCGCCAGTTTGAA	0.9071	0.4631	0.6678	0.3021	0.2561	0.3918	0.2315	-0.5931	-0.1502	0.3968	DCST2
chr1	155031678	155031698	+	CCCGTGCACACTTCAGGTAA	0.7663	0.5601	0.6775	0.5984	0.4985	0.5979	0.3285	0.0695	0.0941	0.2848	DCST2
chr1	155033121	155033141	+	CACTTCGGCGGTCTGGTTCA	0.6247	0.4194	0.7023	0.51	0.4595	0.4317	0.3465	-0.7281	-0.5237	0.0294	DCST2
chr1	155034478	155034498	+	TGGTTCCTGTGGCGCCAGCC	0.2434	0.4441	0.6157	0.6773	0.1885	0.1068	0.2426	-1.6505	-1.7918	0.0676	DCST1
chr1	155034705	155034725	+	ATGTTCTTGTACAGCTTGGT	0.3649	0.4998	0.5401	0.4575	0.4072	0.6	0.4837	0.3042	0.4239	0.1631	DCST1
chr1	155039386	155039406	+	TGGGCTCTCCTGACAGGCTT	0.2357	0.2048	0.6314	0.621	0.5818	0.6496	0.453	-0.1536	-0.286	0.1167	DCST1
chr1	155039455	155039475	+	CTACTAGTACCCAAGATGCT	0.3052	0.6119	0.6726	0.2901	0.3842	0.5482	0.6399	0.7124	0.7575	0.6388	DCST1
chr1	155039482	155039502	+	GAAGGCAGGCTCTTTGTCCT	0.226	0.5687	0.7497	0.4355	0.4952	0.4935	0.4622	-0.2242	-0.28	0.0324	DCST1
chr1	155039509	155039529	+	GCCTTGGCTGCCATCTATGT	0.4085	0.501	0.7117	0.5323	0.3382	0.5	0.5575	0.2133	0.4912	0.1276	DCST1
chr1	155040513	155040533	+	AACAACGTGATCGCATCGCT	1.0	0.5582	0.6052	0.5346	0.486	0.5992	0.4366	0.3501	0.3909	0.304	DCST1
chr1	155041490	155041510	+	CTGAGGATACCATGGACTCA	0.5781	0.5865	0.6741	0.5043	0.5344	0.6239	0.5318	0.2893	0.3183	0.1394	DCST1
chr1	155041597	155041617	+	AAGCTGCGTTGCTCCTGTGA	0.3177	0.5615	0.7733	0.6568	0.635	0.6614	0.5766	0.1856	0.2428	0.1917	DCST1
chr1	155041768	155041788	+	ACAGTGCATGAAGCACATCT	0.2549	0.6348	0.6775	0.4568	0.3999	0.5779	0.5685	0.3275	0.8373	0.1827	DCST1
chr1	155041835	155041855	+	TTCTTCTGTGGCATTGCCAA	0.2648	0.5262	0.6739	0.6695	0.2332	0.5215	0.3103	-0.1711	-0.4118	0.419	DCST1
chr1	155042761	155042781	+	TCCCAGTGGAAGGCAACTTT	0.266	0.3812	0.7247	0.5334	0.3916	0.4113	0.4412	-0.7539	0.1655	0.0356	DCST1
chr1	155042806	155042826	+	AGTCTATTCGTGGCCTGGAT	0.8467	0.4201	0.762	0.3883	0.4919	0.5607	0.1355	-0.7751	-0.6551	0.1443	DCST1
chr1	155042807	155042827	+	GTCTATTCGTGGCCTGGATG	0.6901	0.4741	0.7908	0.4768	0.5831	0.6492	0.4395	0.6046	0.0267	0.1532	DCST1
chr1	155043395	155043415	+	GCGCGTGAGCACCGAGGTGC	0.4291	0.4901	0.6114	0.7144	0.5504	0.6655	0.4904	0.3665	0.0608	0.0564	DCST1
chr1	155053942	155053962	+	GTACCAGCCCGATGGCACTC	0.4846	0.5355	0.6232	0.5102	0.3713	0.5723	0.6221	-0.0086	0.2539	0.0995	ADAM15
chr1	155053955	155053975	+	GGCACTCGGGTGGTCAGTGA	0.3636	0.5902	0.713	0.6268	0.6368	0.6764	0.6123	0.5909	0.472	0.0394	ADAM15
chr1	155054158	155054178	+	TGCTACCAGGGAAGAGTGCG	0.5269	0.5933	0.5565	0.5447	0.6132	0.6832	0.592	0.3688	-0.3132	0.3028	ADAM15
chr1	155054338	155054358	+	AGAAGCTATACCCTGGAGCA	0.2472	0.5761	0.6726	0.3947	0.58	0.6001	0.5904	0.531	0.4338	0.1318	ADAM15
chr1	155054464	155054484	+	AAGCCACCAGAGCACCCCCT	0.3534	0.5385	0.713	0.8217	0.5347	0.44	0.5528	0.321	0.56	0.3864	ADAM15
chr1	155054484	155054504	+	GGGACAGCGCCACATTCGCC	0.5085	0.5471	0.6311	0.4844	0.3192	0.5852	0.4368	-0.083	-0.199	0.4624	ADAM15
chr1	155055773	155055793	+	TTCTTGTCCATAGTAGAGGC	0.4547	0.5466	0.5529	0.4613	0.0	0.5035	0.5381	0.1728	-0.0047	0.2627	ADAM15
chr1	155055924	155055944	+	CCTACAGGCCCAGAAATACC	0.2117	0.5788	0.6405	0.4088	0.2037	0.532	0.5087	0.2314	0.4647	0.3796	ADAM15
chr1	155056094	155056114	+	AATGTACGAGTGGCACTAGT	0.6612	0.5299	0.7433	0.5463	0.4955	0.5201	0.4981	0.0431	0.4629	0.3731	ADAM15
chr1	155056381	155056401	+	ACAGTGGTACTTCATTCTCT	0.4004	0.4849	0.7449	0.3273	0.3328	0.4683	0.3546	-0.2826	0.3701	0.1352	ADAM15
chr1	155056392	155056412	+	TCATTCTCTGGGCCTACGGT	0.5721	0.5299	0.6865	0.4718	0.3039	0.635	0.5969	0.98	0.8679	0.57	ADAM15
chr1	155057016	155057036	+	GCCTGGACCATGATTTGCCT	0.5266	0.5372	0.7305	0.2616	0.4083	0.6096	0.4172	-0.0968	-0.1715	0.3969	ADAM15
chr1	155057205	155057225	+	CTTCAGCAACTGCAGCCGAC	0.259	0.5739	0.7855	0.4263	0.1597	0.4173	0.2099	-0.5195	-0.3312	0.2764	ADAM15
chr1	155057866	155057886	+	GGCAGTGTCGTCCTACCAGA	0.7358	0.5405	0.654	0.5195	0.6086	0.7116	0.4134	0.429	0.3153	0.7264	ADAM15
chr1	155057867	155057887	+	GCAGTGTCGTCCTACCAGAG	0.5545	0.7219	0.78	0.7166	0.6563	0.6949	0.651	1.264	0.9346	0.6335	ADAM15
chr1	155057933	155057953	+	TCCCCCTGATGTCAGCCTAG	0.3291	0.6932	0.7354	0.4827	0.5136	0.6004	0.4972	0.4638	0.2306	0.3357	ADAM15
chr1	155057956	155057976	+	ATGGCGAGCCCTGCGCTGGC	0.4424	0.3481	0.6831	0.6316	0.4127	0.5459	0.4395	-0.3798	-0.5132	0.0398	ADAM15
chr1	155058017	155058037	+	CCAGCAGTGCCAGTCACTTT	0.4157	0.2425	0.6799	0.4152	0.3833	0.3679	0.2262	-1.0467	-0.2849	0.0631	ADAM15
chr1	155058018	155058038	+	CAGCAGTGCCAGTCACTTTG	0.2502	0.6253	0.7944	0.5525	0.4617	0.4719	0.4097	-0.3146	-0.0696	0.1485	ADAM15
chr1	155058071	155058091	+	CCTCCAGACAGCTAATACTC	0.3159	0.4118	0.6263	0.3545	0.3913	0.584	0.4718	-0.283	0.1083	0.1498	ADAM15
chr1	155058072	155058092	+	CTCCAGACAGCTAATACTCG	0.9226	0.6686	0.8146	0.1684	0.556	0.6862	0.5581	0.4327	-0.1219	0.1665	ADAM15
chr1	155058085	155058105	+	ATACTCGGGGAAATGCTTTT	0.4837	0.2688	0.7356	0.5043	0.141	0.2616	0.1173	-1.647	-0.6114	0.1707	ADAM15
chr1	155063868	155063888	+	CTCGGCTCCCCTCTGCGCGG	0.4591	0.5952	0.8336	0.5538	0.5816	0.6774	0.6056	0.7381	-0.0867	0.2633	EFNA4
chr1	155066788	155066808	+	GCCCCCACTACGAAGGCCCA	0.5958	0.5607	0.6988	0.3663	0.5921	0.6464	0.6376	0.884	0.4227	0.39	EFNA4
chr1	155066885	155066905	+	CCCCCGGGCCTACAAGCGCT	1.0	0.4717	0.5873	0.7061	0.4295	0.5042	0.4618	0.0818	-0.1471	0.1713	EFNA4
chr1	155068855	155068875	+	CTGAGTCAGCCCATCCTGTT	0.4043	0.4319	0.6868	0.8042	0.4722	0.4068	0.3834	-0.6335	-0.1198	0.0728	EFNA4
chr1	155078999	155079019	+	TGCTGGCCCAAGGGCCCGGA	0.3922	0.3505	0.6534	0.6597	0.522	0.5213	0.4318	-0.0434	-0.1468	0.2516	EFNA3
chr1	155079000	155079020	+	GCTGGCCCAAGGGCCCGGAG	0.2009	0.5092	0.8742	0.7589	0.5686	0.4923	0.4194	0.663	0.2707	0.2663	EFNA3
chr1	155079007	155079027	+	CAAGGGCCCGGAGGGGCGCT	0.4953	0.3799	0.6962	0.7362	0.2889	0.0893	0.4107	-0.7305	-0.8278	0.0217	EFNA3
chr1	155085148	155085168	+	TGCCCGCACTACAACAGCTC	0.6519	0.4147	0.6893	0.3684	0.5268	0.6513	0.481	0.5777	0.66	0.0215	EFNA3
chr1	155085149	155085169	+	GCCCGCACTACAACAGCTCG	1.0	0.5336	0.7236	0.3456	0.5454	0.6956	0.5641	1.0376	0.2391	0.3238	EFNA3
chr1	155085150	155085170	+	CCCGCACTACAACAGCTCGG	0.7874	0.6911	0.7212	0.6392	0.5967	0.7348	0.7194	1.2506	0.701	0.6203	EFNA3
chr1	155085154	155085174	+	CACTACAACAGCTCGGGGGT	0.676	0.5989	0.6251	0.4311	0.5482	0.5989	0.3226	-0.6332	-0.7489	0.0307	EFNA3
chr1	155085250	155085270	+	CGCACCTGCAACGCCAGCCA	0.2783	0.5568	0.6799	0.4579	0.5654	0.5892	0.5097	0.273	-0.0177	0.1959	EFNA3
chr1	155085264	155085284	+	CAGCCAGGGCTTCAAGCGCT	0.4491	0.5392	0.5495	0.9717	0.3879	0.4305	0.4706	-0.0727	-0.1307	0.0434	EFNA3
chr1	155136360	155136380	+	TCACCACGGAAGTCAAGTGA	0.4572	0.6293	0.6314	0.51	0.5025	0.6723	0.5185	0.5357	0.407	0.2128	SLC50A1
chr1	155136361	155136381	+	CACCACGGAAGTCAAGTGAG	0.6858	0.7165	0.6748	0.5913	0.6077	0.6644	0.6311	0.8782	0.4191	0.4091	SLC50A1
chr1	155137573	155137593	+	TACAGACTGCAACCCTGCTA	0.3168	0.4997	0.7356	0.4846	0.4459	0.6563	0.5619	0.4857	0.6056	0.1928	SLC50A1
chr1	155137574	155137594	+	ACAGACTGCAACCCTGCTAG	0.2969	0.6562	0.8194	0.4	0.533	0.6693	0.6062	0.8664	0.4461	0.4325	SLC50A1
chr1	155137587	155137607	+	CTGCTAGGGGTCCTTCTCCT	0.3271	0.5011	0.7497	0.6319	0.5283	0.4236	0.4752	-0.6236	-0.3025	0.0731	SLC50A1
chr1	155172549	155172569	+	CCAATATTCACTTACTCTCA	0.3206	0.5573	0.6789	0.1481	0.3091	0.49	0.2528	-0.3231	-0.2123	0.2484	KRTCAP2
chr1	155175484	155175504	+	GCCTGTGCCCGAGAGGTCTT	0.2048	0.408	0.7023	0.5548	0.3985	0.3966	0.3669	-0.4376	-0.035	0.0582	TRIM46
chr1	155175493	155175513	+	CGAGAGGTCTTGGGCCAGCA	0.3512	0.5837	0.6867	0.7143	0.5932	0.4899	0.5106	0.4397	0.231	0.3719	TRIM46
chr1	155175512	155175532	+	AGGGCTACATAGGACATGGT	0.3902	0.6172	0.6358	0.4786	0.7128	0.7084	0.6655	0.86	0.8884	0.1027	TRIM46
chr1	155175629	155175649	+	ACCGGCTGCTTAAGTCAGGT	0.9698	0.6347	0.6159	0.3771	0.5822	0.6073	0.5313	0.241	0.2603	0.3252	TRIM46
chr1	155176039	155176059	+	TACCGCCAGAGTGTGAGTGT	0.3895	0.67	0.7497	0.6121	0.6078	0.6688	0.6296	1.0224	0.9869	0.1124	TRIM46
chr1	155176990	155177010	+	CCTGGTATGTCAACTCTGCC	0.2385	0.4979	0.7148	0.4082	0.4027	0.5068	0.4542	-0.0496	-0.4514	0.533	TRIM46
chr1	155177206	155177226	+	AAGAGCCTGACATACATCCT	0.5922	0.6106	0.7214	0.6617	0.5775	0.5916	0.6275	0.3245	0.658	0.2813	TRIM46
chr1	155177274	155177294	+	CGTGAGGCACACCGAGGTGA	0.4282	0.5776	0.6772	0.7009	0.5477	0.6808	0.5997	0.9189	0.6369	0.232	TRIM46
chr1	155178025	155178045	+	GAGGTGTCGCAGCTGGTGCG	0.5019	0.4637	0.8272	0.6055	0.6192	0.6547	0.652	0.8886	0.1799	0.1117	TRIM46
chr1	155178160	155178180	+	CTGGATGGCTCAGGTCTGGT	0.3551	0.4787	0.6301	0.6016	0.6907	0.6718	0.6774	0.5062	0.6086	0.1741	TRIM46
chr1	155178549	155178569	+	CGCCATTGCCAGCTCGACGT	0.9963	0.6049	0.7686	0.4932	0.4147	0.6346	0.6695	0.6567	0.4142	0.208	TRIM46
chr1	155179819	155179839	+	CTGCTTGAGAACCCCGACAC	0.673	0.6253	0.7356	0.7978	0.6561	0.6684	0.6424	0.7427	0.5835	0.0721	TRIM46
chr1	155189570	155189590	+	CTGCTCTCGCGGTGGAGCCC	0.2595	0.2634	0.7261	0.5503	0.4229	0.4399	0.2789	-0.4775	-0.5632	0.0204	MUC1
chr1	155189571	155189591	+	TGCTCTCGCGGTGGAGCCCG	0.2809	0.4514	0.5638	0.732	0.6722	0.6345	0.6024	0.7232	-0.2416	0.22	MUC1
chr1	155190365	155190385	+	AGCCCGGGGCGGAACTCTCC	0.3921	0.3981	0.7649	0.3348	0.4248	0.4231	0.2274	-0.4639	-0.0653	0.0019	MUC1
chr1	155190366	155190386	+	GCCCGGGGCGGAACTCTCCG	0.509	0.6355	0.8713	0.5269	0.6223	0.6336	0.6473	0.7774	-0.1244	0.7174	MUC1
chr1	155192076	155192096	+	CTGAAGCTGGTTCCGTGGCC	0.5802	0.3856	0.7103	0.5488	0.3608	0.3976	0.1419	-0.9929	-1.2378	0.0117	MUC1
chr1	155192183	155192203	+	GCATTCTTCTCAGTAGAGCT	0.3225	0.6437	0.5294	0.3232	0.2912	0.5849	0.6391	0.6243	0.525	0.6753	MUC1
chr1	155200050	155200070	+	CATCCCTGTCTGTCTGTAGT	0.2018	0.4733	0.7551	0.4923	0.2763	0.4341	0.4259	0.0138	0.2035	0.4924	THBS3
chr1	155200509	155200529	+	TGGTCATTGTTGGGAACGTT	0.6974	0.332	0.4359	0.5899	0.5896	0.6357	0.2701	-0.7263	-0.7725	0.0739	THBS3
chr1	155200510	155200530	+	GGTCATTGTTGGGAACGTTG	0.2471	0.6098	0.7846	0.5707	0.6192	0.7141	0.5221	0.5211	0.1781	0.5785	THBS3
chr1	155200592	155200612	+	GAACAGCCGGCAGTTGTCCT	0.9121	0.5043	0.7875	0.5239	0.435	0.5623	0.6684	0.1618	0.2883	0.0926	THBS3
chr1	155201187	155201207	+	GCCCAGCCCACGTTACACTA	0.7012	0.6181	0.7247	0.5179	0.4592	0.6197	0.7246	0.7267	0.9177	0.7209	THBS3
chr1	155202019	155202039	+	GATGTCATTGCAGACCTGAA	0.2323	0.6256	0.7148	0.5321	0.4274	0.5563	0.4983	0.5125	0.6758	0.2205	THBS3
chr1	155202020	155202040	+	ATGTCATTGCAGACCTGAAG	0.3944	0.6233	0.7068	0.5985	0.4558	0.6708	0.5322	0.826	0.5564	0.3297	THBS3
chr1	155202052	155202072	+	GGTGGAACCAGACCTATGGT	0.4353	0.6501	0.7431	0.3975	0.6284	0.6878	0.6826	0.9459	0.8933	0.5462	THBS3
chr1	155202254	155202274	+	TCTGACCTGTTTGCTGGCCC	0.2626	0.4508	0.7777	0.6384	0.4352	0.5702	0.5017	0.1642	-0.3647	0.1646	THBS3
chr1	155202383	155202403	+	GGGGTCAGCGTGAGCACACT	0.7224	0.4739	0.7119	0.4784	0.6197	0.6379	0.3023	-0.2685	-0.1026	0.0469	THBS3
chr1	155202834	155202854	+	TGCCGTTGCCCTGCAGGCCA	0.2145	0.3912	0.6823	0.5459	0.5819	0.5765	0.4224	-0.2257	-0.5407	0.1179	THBS3
chr1	155202835	155202855	+	GCCGTTGCCCTGCAGGCCAG	0.3318	0.4932	0.8524	0.6574	0.5062	0.6371	0.5989	0.876	0.2771	0.1147	THBS3
chr1	155202908	155202928	+	ACACCTCGGAAGCAGGGATT	0.4455	0.3097	0.713	0.5415	0.3969	0.4654	0.4381	-0.247	0.3887	0.011	THBS3
chr1	155204939	155204959	+	CATAGATTCCACAAAGCCCT	0.2188	0.4594	0.6678	0.4124	0.3729	0.6202	0.4051	0.0076	-0.0404	0.2294	THBS3
chr1	155205105	155205125	+	TCGACCTCCGCTGGAGGAAT	0.6916	0.2491	0.5416	0.625	0.4973	0.4423	0.4444	-0.3976	-0.4058	0.0359	THBS3
chr1	155205106	155205126	+	CGACCTCCGCTGGAGGAATG	0.3388	0.526	0.7968	0.4563	0.5756	0.5624	0.5532	0.1073	-0.1616	0.0417	THBS3
chr1	155205167	155205187	+	GCAGTCCACGTAGAGATGTA	0.5878	0.5747	0.6868	0.6027	0.5325	0.6366	0.6918	1.0383	1.171	0.7192	THBS3
chr1	155206268	155206288	+	AGAGGACACCACCCTGCTTG	0.2236	0.517	0.8336	0.4066	0.6016	0.6695	0.5787	0.7703	0.4243	0.0415	THBS3
chr1	155206269	155206289	+	GAGGACACCACCCTGCTTGG	0.2938	0.6094	0.8194	0.47	0.6237	0.6918	0.651	0.7447	0.5364	0.1041	THBS3
chr1	155207135	155207155	+	GTTCCCCTCCTCCCATCCTA	0.2221	0.4179	0.6688	0.4046	0.4389	0.5032	0.4479	0.1956	0.3045	0.5199	THBS3
chr1	155318156	155318176	+	CTGTCATGACAGCCGGGCGT	0.9665	0.4787	0.6513	0.6232	0.4874	0.6049	0.5238	0.4961	0.4058	0.172	FDPS
chr1	155322123	155322143	+	CCCTGTCTCAGTCTACTTGC	0.2815	0.4303	0.5923	0.3449	0.3563	0.551	0.2624	-0.7192	-0.6024	0.0667	RUSC1
chr1	155322404	155322424	+	AGCTCTTAGAGGCGGATGAT	0.6284	0.4664	0.5317	0.482	0.511	0.5254	0.2799	-0.2829	0.2896	0.1441	RUSC1
chr1	155322419	155322439	+	ATGATGGGAAAATCGACGCT	0.6538	0.6262	0.682	0.7291	0.3763	0.5965	0.5818	0.0559	-0.1267	0.3721	RUSC1
chr1	155322727	155322747	+	CTGGCCCAGAAGCGCAAGCG	0.6377	0.5874	0.6771	0.6607	0.6142	0.64	0.5475	0.1905	-0.5879	0.0874	RUSC1
chr1	155322817	155322837	+	GACACCGAGCTCCCCCCCTC	0.2935	0.4215	0.6941	0.6458	0.5528	0.4639	0.3734	0.2236	0.5981	0.0242	RUSC1
chr1	155322818	155322838	+	ACACCGAGCTCCCCCCCTCG	0.5955	0.6706	0.8015	0.5246	0.5754	0.5132	0.5671	0.8974	0.4175	0.4584	RUSC1
chr1	155322826	155322846	+	CTCCCCCCCTCGGGGTCGCC	0.2541	0.3783	0.6358	0.49	0.1319	0.0619	0.0782	-1.5848	-1.8275	0.02	RUSC1
chr1	155322888	155322908	+	GGAACTCCGGTCCCGAAGCC	0.8611	0.4682	0.6453	0.408	0.4308	0.4577	0.3191	-1.0793	-1.2555	0.121	RUSC1
chr1	155322933	155322953	+	TCGAGACCCCCCAGTTGGCT	1.0	0.4607	0.6443	0.5313	0.4059	0.5275	0.3412	0.0509	-0.0855	0.0571	RUSC1
chr1	155323019	155323039	+	GACTGCAGCCCATAGCGGAG	0.3284	0.6101	0.709	0.5162	0.5589	0.6707	0.6842	0.9906	0.4839	0.5401	RUSC1
chr1	155323033	155323053	+	GCGGAGGGGCAGTCCGAGGA	0.4343	0.5758	0.7717	0.8423	0.6415	0.6338	0.5789	0.8675	0.657	0.0909	RUSC1
chr1	155323431	155323451	+	TTTTCCGGTTCTCGGCCGAC	0.9749	0.4984	0.555	0.6039	0.0	0.2528	0.2141	-0.7126	-0.9747	0.3746	RUSC1
chr1	155323448	155323468	+	GACGGGCGCCCCCTGTTGGA	0.5903	0.5442	0.7671	0.5664	0.619	0.634	0.5778	0.3595	0.2084	0.3538	RUSC1
chr1	155323580	155323600	+	CCCGTCCGCCTGTCCCCGGT	0.7699	0.525	0.7482	0.7676	0.6274	0.5924	0.4285	0.3734	0.1964	0.1937	RUSC1
chr1	155323603	155323623	+	AGCCTATTCGCCTCCGACTC	1.0	0.3561	0.7356	0.4468	0.5358	0.5207	0.3768	-0.3607	-0.3424	0.0259	RUSC1
chr1	155323604	155323624	+	GCCTATTCGCCTCCGACTCG	1.0	0.5161	0.7578	0.3049	0.4631	0.6416	0.5837	0.564	-0.2242	0.2067	RUSC1
chr1	155324418	155324438	+	TGCCGCCCACGTGCTCCCCG	0.4078	0.6658	0.8478	0.4885	0.6251	0.6377	0.5859	1.3213	0.3151	0.6262	RUSC1
chr1	155324457	155324477	+	GGGCCCCGGGGCGGTGCGCT	0.2171	0.2693	0.617	0.7523	0.6231	0.4609	0.1853	-0.696	-0.8341	0.0111	RUSC1
chr1	155325132	155325152	+	TAAAATCATCTCGCATTTCG	0.3505	0.6153	0.7094	0.2874	0.1824	0.419	0.1327	-0.5001	-0.6535	0.1157	RUSC1
chr1	155325212	155325232	+	GAGAGTAATGGAGCTCCGCG	0.4876	0.6214	0.7423	0.721	0.6818	0.703	0.5226	0.9152	0.1378	0.6717	RUSC1
chr1	155325213	155325233	+	AGAGTAATGGAGCTCCGCGG	0.5636	0.584	0.8241	0.8093	0.6616	0.7153	0.5829	1.1454	0.9263	0.6649	RUSC1
chr1	155325214	155325234	+	GAGTAATGGAGCTCCGCGGG	1.0	0.5943	0.6948	0.9056	0.6489	0.6569	0.4606	0.8857	0.1478	0.0869	RUSC1
chr1	155325233	155325253	+	GGGGTGCGGGAATGGTTGGC	0.2154	0.4947	0.6536	0.6796	0.6295	0.6376	0.41	-0.4661	-0.402	0.0141	RUSC1
chr1	155438562	155438582	+	CATTGATACGACAGCCTGAA	0.5326	0.5775	0.5964	0.5211	0.4028	0.5212	0.33	-0.4692	-0.4139	0.3262	ASH1L
chr1	155438757	155438777	+	TACACTTCTCTTGATATGAT	0.3804	0.4284	0.5886	0.3799	0.2923	0.4386	0.2181	-0.6651	-0.2569	0.0356	ASH1L
chr1	155438760	155438780	+	ACTTCTCTTGATATGATGGG	0.3166	0.703	0.6388	0.6191	0.4484	0.6439	0.5789	0.8736	0.4003	0.532	ASH1L
chr1	155438947	155438967	+	GCATCAATACTTTTCTCCAT	0.4821	0.5104	0.5616	0.4019	0.2407	0.3842	0.2254	-1.6456	-1.3659	0.5799	ASH1L
chr1	155439034	155439054	+	ACTAATCTTGGACTTCGAGA	0.8788	0.6263	0.7494	0.3492	0.2635	0.6535	0.5065	0.8425	0.689	0.6032	ASH1L
chr1	155459812	155459832	+	CTCAGATGAAGACCTTTTCC	0.2033	0.3462	0.7214	0.3068	0.3655	0.4446	0.2154	-1.331	-0.6213	0.0825	ASH1L
chr1	155459848	155459868	+	TGTGCTCTCTGATGGCCGCT	0.2171	0.5385	0.5883	0.5039	0.4124	0.521	0.4613	0.086	-0.2495	0.3674	ASH1L
chr1	155459872	155459892	+	GGGTTTATCAGAGGTTGGCT	0.2135	0.5192	0.5401	0.4296	0.4318	0.5882	0.4977	0.3334	0.2653	0.168	ASH1L
chr1	155477993	155478013	+	TCTTCCGGCCACTGGAGTTA	0.3122	0.4495	0.6179	0.5921	0.1695	0.4052	0.4045	-0.4085	-0.0509	0.2454	ASH1L
chr1	155478327	155478347	+	CAAAGATTCCAGGACAGATC	0.3127	0.5073	0.7544	0.4433	0.2477	0.4243	0.2825	-0.0874	0.3243	0.0738	ASH1L
chr1	155478354	155478374	+	GCCAGTGTCCATAGAAACCT	0.3204	0.574	0.5689	0.3947	0.5064	0.6507	0.6353	0.4216	0.2943	0.3803	ASH1L
chr1	155478448	155478468	+	GCCATCTCAGGAGGAACACT	0.4012	0.5207	0.5831	0.3673	0.4971	0.5965	0.516	0.2443	0.4078	0.13	ASH1L
chr1	155478664	155478684	+	CCATAGTAACCTAATCCTAT	0.7369	0.4769	0.6691	0.1034	0.1014	0.3514	0.4416	-0.6833	-0.0096	0.351	ASH1L
chr1	155478678	155478698	+	TCCTATGGGAGCAGCTGTAA	0.2116	0.3824	0.6172	0.6424	0.3824	0.4953	0.3536	-0.0345	0.3637	0.0349	ASH1L
chr1	155478679	155478699	+	CCTATGGGAGCAGCTGTAAG	0.2887	0.5867	0.8851	0.6022	0.5364	0.6455	0.6724	0.7242	0.511	0.3123	ASH1L
chr1	155478839	155478859	+	GTTTTCGAATGTAGTGCAAA	0.6235	0.6085	0.631	0.3602	0.0	0.3736	0.23	-1.1873	-1.3341	0.2472	ASH1L
chr1	155478848	155478868	+	TGTAGTGCAAAGGGTCTAAG	0.6319	0.5865	0.8096	0.6353	0.6583	0.7131	0.6144	0.2191	-0.0753	0.3939	ASH1L
chr1	155478912	155478932	+	GATAGTTGGCAGAAGATCTC	0.4384	0.4224	0.7966	0.4444	0.475	0.6077	0.4335	-0.1279	0.4473	0.0306	ASH1L
chr1	155478913	155478933	+	ATAGTTGGCAGAAGATCTCG	0.2977	0.6749	0.6527	0.4744	0.5913	0.7144	0.6209	0.9799	0.5828	0.3966	ASH1L
chr1	155479017	155479037	+	ATCCTGTCTATTTCGAAGCT	0.926	0.4935	0.682	0.2495	0.3036	0.506	0.2601	-0.5477	-0.6032	0.0609	ASH1L
chr1	155479018	155479038	+	TCCTGTCTATTTCGAAGCTG	0.4273	0.5849	0.5769	0.617	0.3698	0.6191	0.433	-0.133	-0.937	0.3289	ASH1L
chr1	155479147	155479167	+	AGCACTGTAGAGGTTTCAGG	0.2353	0.7054	0.7543	0.5086	0.5488	0.6692	0.6098	0.9653	0.6319	0.8121	ASH1L
chr1	155479289	155479309	+	CACTATGAGACTCACTGATT	0.3527	0.2802	0.6597	0.3965	0.2513	0.3518	0.1235	-1.0139	-0.298	0.0057	ASH1L
chr1	155479490	155479510	+	AACCTGCATCACTACTTACA	0.6553	0.5801	0.7449	0.3638	0.3056	0.4762	0.3623	0.3302	0.7402	0.2076	ASH1L
chr1	155480371	155480391	+	GATTTAGGCCTTCCTCTTTT	0.3077	0.2025	0.7303	0.4427	0.2218	0.3079	0.0496	-2.0172	-1.3729	0.1538	ASH1L
chr1	155480550	155480570	+	GTCATGATCTACAAATGAAG	0.3779	0.6263	0.7046	0.2975	0.2819	0.6541	0.4811	0.1953	-0.155	0.1669	ASH1L
chr1	155481021	155481041	+	CCTATGACCAACGTTCAAGT	0.8382	0.6679	0.7871	0.3393	0.1002	0.515	0.7192	0.806	0.8798	0.5667	ASH1L
chr1	155481556	155481576	+	GCCTTAAGCGGTTCCTGAGT	0.6134	0.5069	0.6739	0.3231	0.3576	0.537	0.4912	0.0864	0.1414	0.0479	ASH1L
chr1	155668706	155668726	+	GAAGGTACTTGCTGATTAGA	0.3111	0.4867	0.5831	0.5906	0.3232	0.5359	0.2484	-0.0462	0.2738	0.2708	YY1AP1
chr1	155676601	155676621	+	CTGATGAACTTCCTTACACT	0.5974	0.4681	0.7308	0.3758	0.3116	0.5027	0.4427	-0.2773	-0.1514	0.0563	YY1AP1
chr1	155676602	155676622	+	TGATGAACTTCCTTACACTG	0.3126	0.662	0.6478	0.4578	0.522	0.7325	0.7447	0.7884	0.161	0.3885	YY1AP1
chr1	155717011	155717031	+	CCTGGGCGTTTTTTACACAT	0.3343	0.5342	0.7055	0.609	0.4282	0.4753	0.2504	-0.9092	-0.8483	0.2819	DAP3
chr1	155717012	155717032	+	CTGGGCGTTTTTTACACATG	0.3036	0.5531	0.7769	0.5244	0.5432	0.5922	0.2202	-1.0132	-1.2009	0.0596	DAP3
chr1	155721505	155721525	+	TTATTTCCTAGGCCAAGCAT	0.3677	0.5474	0.6395	0.4269	0.0	0.5269	0.4331	-0.0333	-0.0059	0.5193	DAP3
chr1	155721519	155721539	+	AAGCATGGGGATCAGCACGA	0.564	0.7642	0.7356	0.8022	0.6002	0.7091	0.7082	1.2691	1.0772	0.4831	DAP3
chr1	155765262	155765282	+	TCCCTGAGGTTCCTTCATCA	0.2279	0.4931	0.7591	0.2719	0.4963	0.6032	0.6531	0.3805	0.4316	0.0508	GON4L
chr1	155765433	155765453	+	CATCACAAATATCACGCTCA	0.6526	0.5929	0.7352	0.335	0.1387	0.5357	0.3551	-0.6753	-0.7273	0.0405	GON4L
chr1	155765434	155765454	+	ATCACAAATATCACGCTCAG	0.4952	0.6833	0.6929	0.4677	0.3722	0.6689	0.4707	-0.1645	-0.5044	0.1055	GON4L
chr1	155766048	155766068	+	ATGCAGGGTGGTGGATAACA	0.2774	0.4685	0.635	0.8045	0.5213	0.5745	0.5713	0.1714	0.5225	0.2161	GON4L
chr1	155766132	155766152	+	ATGGCTTTCGAAACTTAGAA	0.2564	0.5697	0.6028	0.3297	0.2783	0.5491	0.2995	-1.0092	-0.7528	0.4742	GON4L
chr1	155777675	155777695	+	CTGATGAACTTTCTCACTCT	0.659	0.3739	0.7166	0.4275	0.3506	0.4605	0.2628	-0.9961	-0.8281	0.0083	GON4L
chr1	155804998	155805018	+	TCCTCATCATCTGCCGTATT	0.6746	0.2535	0.6041	0.543	0.3175	0.2984	0.1546	-1.0704	-0.5993	0.0124	GON4L
chr1	155804999	155805019	+	CCTCATCATCTGCCGTATTG	0.8591	0.5104	0.8804	0.3059	0.3581	0.4776	0.3774	-0.0625	-0.228	0.1938	GON4L
chr1	155805072	155805092	+	GCCCAGGGGAACATCTTTCA	0.2601	0.4121	0.7591	0.4569	0.3805	0.4273	0.1579	-0.903	-0.1424	0.0284	GON4L
chr1	155805118	155805138	+	GCAATGAGACTGTCATCCAT	0.3454	0.6263	0.6964	0.5986	0.4562	0.5932	0.557	0.3699	0.5036	0.6414	GON4L
chr1	155813714	155813734	+	GGTCTGTTTCGGCTTTGGAG	0.3439	0.5161	0.8552	0.2924	0.4353	0.6612	0.51	0.9188	0.3664	0.3217	GON4L
chr1	155813719	155813739	+	GTTTCGGCTTTGGAGGGGGC	0.2333	0.3224	0.6683	0.5208	0.2672	0.5073	0.2134	-0.5676	-0.7547	0.0623	GON4L
chr1	155853421	155853441	+	TTACCAATGTGTATATTAAG	0.2787	0.5326	0.6255	0.5264	0.4067	0.5885	0.3881	0.0634	0.0673	0.5951	GON4L
chr1	155853422	155853442	+	TACCAATGTGTATATTAAGG	0.2889	0.6163	0.7627	0.5786	0.5214	0.6377	0.5137	0.8065	0.5072	0.454	GON4L
chr1	155868294	155868314	+	TACCCATCAAAATGGACTAT	0.3589	0.4064	0.5665	0.3127	0.2772	0.4368	0.2975	-0.5602	0.0643	0.0223	SYT11
chr1	155868295	155868315	+	ACCCATCAAAATGGACTATG	0.3555	0.4944	0.6244	0.5012	0.4783	0.5965	0.6535	0.5082	0.1945	0.1142	SYT11
chr1	155868333	155868353	+	CTATTACAAGCCTGACCCCT	0.4903	0.5589	0.5214	0.4935	0.4616	0.5091	0.4676	-0.0146	0.0804	0.1421	SYT11
chr1	155868334	155868354	+	TATTACAAGCCTGACCCCTG	0.242	0.6819	0.7858	0.732	0.5933	0.7606	0.5393	1.0935	0.6678	0.3692	SYT11
chr1	155868456	155868476	+	TGACAATCCAGGAGGCCCAT	0.302	0.6115	0.6977	0.7204	0.3921	0.523	0.5745	0.547	0.895	0.6546	SYT11
chr1	155868535	155868555	+	CCTTCCTGACAAACGGCATC	0.5785	0.477	0.6463	0.3857	0.2146	0.4087	0.2969	-0.8391	-0.2628	0.0767	SYT11
chr1	155868670	155868690	+	CAGCTTTGACCGCTTCTCTC	0.4137	0.4501	0.7686	0.5639	0.3824	0.4149	0.391	-0.1303	0.3818	0.2658	SYT11
chr1	155868708	155868728	+	AGGTCATGGTGCCACTGGCA	0.3326	0.4804	0.5695	0.6709	0.5819	0.6141	0.4658	0.0798	0.0296	0.0545	SYT11
chr1	155868745	155868765	+	AGGCAAGGTACAACTGACCA	0.7443	0.7077	0.7214	0.6665	0.6336	0.6968	0.6846	0.9553	0.6746	0.6195	SYT11
chr1	155910452	155910472	+	TGGTGGGATCATGATCTTCT	0.4547	0.4216	0.6975	0.4704	0.3714	0.396	0.2298	-0.6702	0.1966	0.0346	RIT1
chr1	155910751	155910771	+	CAGAATCCATTGTCCTCTTG	0.4309	0.4937	0.8099	0.4394	0.5174	0.5895	0.2669	-0.5172	-0.6476	0.0786	RIT1
chr1	155921489	155921509	+	ACTATGCTTGGTACTCCGTA	0.6621	0.5903	0.7383	0.6087	0.4994	0.6685	0.5833	0.4498	0.6349	0.4718	KHDC4
chr1	155921594	155921614	+	GGGACACTACTTATAGCAGA	0.4628	0.6713	0.5416	0.667	0.3632	0.6589	0.5396	0.798	0.4919	0.8281	KHDC4
chr1	155921612	155921632	+	GAGGGTTGTGTATAGCCTGA	0.4679	0.6453	0.7072	0.64	0.8254	0.7562	0.5647	0.625	0.6745	0.5849	KHDC4
chr1	155923660	155923680	+	GCAGCCAGGCCTTCTGGTTT	0.2227	0.1874	0.6941	0.4839	0.4007	0.3409	0.38	-0.8145	-0.3883	0.0291	KHDC4
chr1	155923661	155923681	+	CAGCCAGGCCTTCTGGTTTG	0.2043	0.5017	0.7496	0.7715	0.4722	0.3818	0.4817	-0.5688	-0.3599	0.0487	KHDC4
chr1	155926706	155926726	+	GCTGGAGACAACTGAGCGAT	0.2872	0.6089	0.5765	0.6604	0.5027	0.6385	0.5677	0.4986	0.6176	0.3189	KHDC4
chr1	155941827	155941847	+	TCATGGTTGCCCTGGCCTAT	0.3414	0.3475	0.655	0.3302	0.2826	0.2864	0.283	-0.6982	-0.0143	0.1623	RXFP4
chr1	155941952	155941972	+	AACCTGGCTCTGGCGGACCT	0.7824	0.485	0.8205	0.4781	0.5554	0.5654	0.5113	-0.0274	-0.115	0.0622	RXFP4
chr1	155942110	155942130	+	GCTGAGCGTTGCTCGCTACT	1.0	0.4569	0.8155	0.505	0.2323	0.325	0.5174	-0.3889	0.1191	0.3342	RXFP4
chr1	155942185	155942205	+	AATAGCCACCCTGGCAGTGT	0.2755	0.5687	0.7352	0.615	0.4967	0.6253	0.6146	0.5034	0.6884	0.0868	RXFP4
chr1	155942226	155942246	+	CGGTGCCCACAGCTGTCTTC	0.4166	0.2147	0.7353	0.4498	0.3712	0.3676	0.1653	-0.6198	-0.0768	0.0451	RXFP4
chr1	155942291	155942311	+	TTCCCCAGCAGGTACTGGCT	0.3188	0.4352	0.6642	0.4788	0.5021	0.5208	0.3931	0.0956	0.2144	0.0334	RXFP4
chr1	155942413	155942433	+	ACGGCGGCGGCAGGACAGCA	0.2754	0.5944	0.5447	0.7227	0.6304	0.6247	0.6052	0.9	0.7292	0.2219	RXFP4
chr1	155952655	155952675	+	CTCGCCACGAGGGGACTCAA	0.907	0.577	0.5888	0.6155	0.4973	0.5129	0.3602	-0.2588	-0.0634	0.3003	ARHGEF2
chr1	155952685	155952705	+	GCGGAAAAGGCCCCTGGGCA	0.217	0.4613	0.701	0.7072	0.6043	0.5945	0.3422	-0.0648	-0.3839	0.0854	ARHGEF2
chr1	155952733	155952753	+	ATCCTCTTCGGCCTGGAAAT	0.5249	0.3744	0.7497	0.35	0.3809	0.3195	0.3379	-0.577	-0.0807	0.2485	ARHGEF2
chr1	155954925	155954945	+	CATCCTCTGTCTCAATCAGG	0.3423	0.6576	0.696	0.6451	0.3548	0.6434	0.5894	0.7456	0.3839	0.7578	ARHGEF2
chr1	155957773	155957793	+	GCACCTCGTACATCTCAGGT	0.5949	0.5627	0.617	0.288	0.5325	0.6407	0.62	1.0083	0.9542	0.5222	ARHGEF2
chr1	155957774	155957794	+	CACCTCGTACATCTCAGGTG	0.3699	0.6328	0.7423	0.6384	0.5947	0.6611	0.6009	0.9472	0.5866	0.1203	ARHGEF2
chr1	155961722	155961742	+	AGAAGTTCCTCTCGGCCAAA	0.4994	0.4882	0.6647	0.4673	0.1591	0.3922	0.1178	-1.0422	-0.6987	0.5167	ARHGEF2
chr1	155961723	155961743	+	GAAGTTCCTCTCGGCCAAAG	0.471	0.6238	0.7485	0.5902	0.6786	0.7604	0.5397	0.1918	-0.1824	0.2123	ARHGEF2
chr1	155961756	155961776	+	GCACTGGGGTTTGGGCCCGA	0.4278	0.5054	0.7024	0.8378	0.6366	0.589	0.5217	0.009	-0.121	0.2943	ARHGEF2
chr1	155961787	155961807	+	GTTGTAGATCTCCTGCAGAC	0.4734	0.5706	0.7148	0.4246	0.4831	0.6136	0.3907	0.3451	0.4851	0.2929	ARHGEF2
chr1	155962119	155962139	+	GGATGCGGCTGATGAGTAAC	0.8312	0.4729	0.5498	0.6121	0.5398	0.6421	0.422	-0.1016	0.4776	0.1746	ARHGEF2
chr1	155962187	155962207	+	CCGTGCCGCTTGAGCACGGC	0.7805	0.3882	0.6157	0.5288	0.4601	0.4559	0.3313	-0.6047	-0.7979	0.0596	ARHGEF2
chr1	155962188	155962208	+	CGTGCCGCTTGAGCACGGCG	0.6686	0.6406	0.6755	0.5307	0.5679	0.6399	0.5871	1.1465	0.2223	0.508	ARHGEF2
chr1	155962192	155962212	+	CCGCTTGAGCACGGCGGGGC	0.4709	0.409	0.6301	0.7051	0.4679	0.4744	0.2095	-0.6991	-1.0043	0.0051	ARHGEF2
chr1	155962967	155962987	+	CAAAGTTCCGGGTGCTGCCA	0.4179	0.5632	0.7119	0.6198	0.321	0.4823	0.4495	-0.4516	-0.4487	0.1136	ARHGEF2
chr1	155962974	155962994	+	CCGGGTGCTGCCAGGGCACA	0.2326	0.4958	0.693	0.7658	0.7374	0.4938	0.4704	-0.19	-0.338	0.0185	ARHGEF2
chr1	155963044	155963064	+	TCACTGAGCTCGTCCACGCA	0.586	0.5799	0.7576	0.3965	0.3955	0.5925	0.4227	0.437	0.2604	0.4463	ARHGEF2
chr1	155963045	155963065	+	CACTGAGCTCGTCCACGCAG	0.6566	0.6615	0.6903	0.5316	0.5286	0.6842	0.4965	0.8533	0.2969	0.3779	ARHGEF2
chr1	155963112	155963132	+	CATCCCCGTGCGGAAGAGGC	0.396	0.5282	0.6531	0.5635	0.5304	0.5546	0.4957	-0.1526	-0.3599	0.093	ARHGEF2
chr1	155965294	155965314	+	CTGCTCACCTTCGTCAATGA	0.9168	0.559	0.7356	0.5703	0.3102	0.515	0.5926	0.261	0.1849	0.2578	ARHGEF2
chr1	155965330	155965350	+	GGTTCGGTTCCGCATGTTGA	1.0	0.4892	0.7312	0.4398	0.4142	0.6359	0.5786	0.2195	0.0653	0.3459	ARHGEF2
chr1	155965369	155965389	+	GAGGATCCGGCGCAGCCCCA	0.29	0.5414	0.797	0.7466	0.6636	0.6987	0.606	0.5078	0.5597	0.3612	ARHGEF2
chr1	155965702	155965722	+	GACTGCCGGAAGCTGTCGGA	0.8501	0.541	0.6865	0.4973	0.5885	0.6518	0.5794	0.5371	0.3701	0.174	ARHGEF2
chr1	155965703	155965723	+	ACTGCCGGAAGCTGTCGGAG	0.407	0.6515	0.6863	0.6543	0.5712	0.6505	0.6278	1.0146	0.5865	0.3052	ARHGEF2
chr1	155965744	155965764	+	CGCTCCCGGATGGTTGCTGT	0.4002	0.4108	0.6655	0.4015	0.5906	0.6125	0.4034	-0.2807	-0.5304	0.007	ARHGEF2
chr1	155966443	155966463	+	GGCGGTGTTGTTCTTCAGCA	0.6873	0.5121	0.6726	0.6106	0.5784	0.6784	0.4772	0.425	0.0667	0.4918	ARHGEF2
chr1	155966828	155966848	+	GACCTTGGTACAGTTGGCGA	0.471	0.551	0.7214	0.5996	0.4912	0.6376	0.623	1.0594	0.5354	0.7233	ARHGEF2
chr1	156015032	156015052	+	AGGGCGCAGGACCACAGTGT	0.2642	0.6233	0.7177	0.7961	0.6822	0.71	0.6245	0.8854	0.9851	0.0746	SSR2
chr1	156044205	156044225	+	GAAGGGATTGTTGCCAAACT	0.5279	0.5186	0.7591	0.6517	0.5085	0.5376	0.4534	-0.2379	-0.1377	0.0378	UBQLN4
chr1	156055285	156055305	+	TGCTGGCCTACTCTGGTTAC	0.5374	0.3394	0.7117	0.413	0.4936	0.4544	0.2199	-0.6518	-0.2382	0.0133	LAMTOR2
chr1	156055301	156055321	+	TTACGGGGACACTGACGCCC	0.5651	0.5687	0.635	0.5894	0.5579	0.6479	0.6212	0.8269	0.6673	0.3123	LAMTOR2
chr1	156055331	156055351	+	TGCCATAGCCAGTAACATCT	0.4697	0.5034	0.6728	0.2735	0.2901	0.4604	0.4095	-0.278	0.379	0.0881	LAMTOR2
chr1	156055351	156055371	+	GGGCCGCCTACGACCGGAAC	0.8365	0.3829	0.7507	0.7841	0.6542	0.7005	0.4645	-0.2953	-0.261	0.0612	LAMTOR2
chr1	156061421	156061441	+	GATTATAACTTTGTCTTCAA	0.3119	0.4822	0.6736	0.4846	0.2467	0.4478	0.1363	-1.2654	-1.1484	0.2026	RAB25
chr1	156065915	156065935	+	CTGATCGGCGAATCAGGTGT	0.6701	0.5638	0.654	0.6917	0.6212	0.6612	0.5083	0.3034	0.1068	0.1513	RAB25
chr1	156065916	156065936	+	TGATCGGCGAATCAGGTGTG	0.6817	0.6753	0.6627	0.7193	0.5766	0.6641	0.6566	1.1283	0.6976	0.2215	RAB25
chr1	156065982	156066002	+	ACGACAGCCGCACCACCATC	0.4345	0.4615	0.6125	0.4565	0.3647	0.4864	0.3115	-0.1886	0.3453	0.0763	RAB25
chr1	156065983	156066003	+	CGACAGCCGCACCACCATCG	0.8852	0.7124	0.8571	0.6373	0.5291	0.6837	0.7346	1.2927	0.5854	0.3911	RAB25
chr1	156068268	156068288	+	GGTACTATCGTGGTGCAGTG	0.8327	0.5847	0.7477	0.4498	0.6006	0.6752	0.6149	0.7087	0.1687	0.431	RAB25
chr1	156068269	156068289	+	GTACTATCGTGGTGCAGTGG	0.7847	0.5677	0.7674	0.7003	0.6179	0.6564	0.5709	1.0159	0.5291	0.2885	RAB25
chr1	156068378	156068398	+	ACGATCGTCGTCATGCTCGT	1.0	0.6657	0.7214	0.6009	0.2576	0.4733	0.5219	0.4512	0.5256	0.5515	RAB25
chr1	156077189	156077209	+	CGGCTATCGATTGCTGCGTC	1.0	0.3491	0.6726	0.7417	0.4099	0.4612	0.1847	-0.9438	-1.0254	0.0155	MEX3A
chr1	156077190	156077210	+	GGCTATCGATTGCTGCGTCG	0.9195	0.5837	0.7624	0.4352	0.4976	0.6711	0.6157	0.6887	-0.2127	0.4069	MEX3A
chr1	156077295	156077315	+	GCGCACGCTCCACGTTGCCT	0.4777	0.4089	0.693	0.3606	0.1393	0.3377	0.3018	-0.6142	-0.6707	0.1154	MEX3A
chr1	156077296	156077316	+	CGCACGCTCCACGTTGCCTG	0.7247	0.5319	0.7731	0.6217	0.4279	0.6242	0.54	0.5015	-0.3743	0.1436	MEX3A
chr1	156077318	156077338	+	GCACCCGTGATCTCGAACAC	0.8512	0.4946	0.6799	0.5251	0.5375	0.6777	0.6107	0.7457	0.4991	0.3164	MEX3A
chr1	156077319	156077339	+	CACCCGTGATCTCGAACACG	0.9847	0.6929	0.6207	0.4643	0.4067	0.6133	0.6306	0.7541	-0.0936	0.4816	MEX3A
chr1	156077393	156077413	+	CGCTTGATGGTTGCCCCTTT	0.5175	0.1468	0.6975	0.5493	0.3889	0.2161	-0.0259	-1.6943	-1.2198	0.0167	MEX3A
chr1	156077394	156077414	+	GCTTGATGGTTGCCCCTTTG	0.8586	0.5603	0.833	0.5548	0.5582	0.4827	0.2666	-0.4396	-0.2546	0.0587	MEX3A
chr1	156077497	156077517	+	GGCGGCGCCTGACTTGTTGC	0.6666	0.4061	0.7639	0.3633	0.3727	0.5432	0.4763	-0.2353	-0.5022	0.0551	MEX3A
chr1	156077548	156077568	+	TGCTGAGATGATTTCCCGCC	0.685	0.3738	0.5968	0.6297	0.4988	0.5562	0.2426	-0.3813	-0.4859	0.4417	MEX3A
chr1	156081657	156081677	+	TTGGCGTCGCTCGCCCCTTT	1.0	0.2076	0.7318	0.6216	0.3066	0.1061	0.0712	-1.4092	-0.6932	0.0222	MEX3A
chr1	156081658	156081678	+	TGGCGTCGCTCGCCCCTTTG	0.7914	0.42	0.8808	0.7523	0.5881	0.3782	0.2481	-0.529	-0.456	0.0425	MEX3A
chr1	156081659	156081679	+	GGCGTCGCTCGCCCCTTTGG	0.5187	0.5349	0.8478	0.5897	0.6018	0.612	0.4953	0.3942	0.0808	0.0823	MEX3A
chr1	156081666	156081686	+	CTCGCCCCTTTGGGGGCGGT	0.4307	0.3806	0.6075	0.6208	0.2699	0.0192	0.1956	-1.5421	-1.833	0.0177	MEX3A
chr1	156081667	156081687	+	TCGCCCCTTTGGGGGCGGTG	0.535	0.3257	0.6771	0.7709	0.334	0.1015	0.1926	-1.1247	-1.6607	0.0227	MEX3A
chr1	156081668	156081688	+	CGCCCCTTTGGGGGCGGTGG	0.2829	0.2422	0.7259	0.6475	0.3492	0.0721	0.0888	-1.4358	-1.7569	0.0106	MEX3A
chr1	156081704	156081724	+	CGCTGCGGGGGCCGCCGTCG	0.3571	0.3658	0.7436	0.8694	0.702	0.5511	0.2778	-0.2225	-0.6371	0.0055	MEX3A
chr1	156081811	156081831	+	CCCCGTCCTCGCCCGCCGTG	0.6274	0.5123	0.799	0.6043	0.6064	0.6211	0.3993	0.5283	-0.1343	0.1232	MEX3A
chr1	156081812	156081832	+	CCCGTCCTCGCCCGCCGTGG	0.473	0.5024	0.7769	0.8868	0.6574	0.646	0.4968	0.6972	0.0482	0.0529	MEX3A
chr1	156081816	156081836	+	TCCTCGCCCGCCGTGGGGGC	0.3035	0.2904	0.6356	0.5236	0.3793	0.3955	0.1505	-0.8987	-1.4059	0.0052	MEX3A
chr1	156081818	156081838	+	CTCGCCCGCCGTGGGGGCGG	0.2139	0.2664	0.7212	0.7444	0.4904	0.3289	0.4078	-0.9289	-1.1924	0.0065	MEX3A
chr1	156115069	156115089	+	CGCTGGAAACGGAGAACGCA	0.6803	0.5306	0.5434	0.4989	0.5679	0.6915	0.5237	0.1981	-0.2207	0.4405	LMNA
chr1	156115153	156115173	+	CCGCCTACGAGGCCGAGCTC	0.8563	0.4271	0.7271	0.5513	0.4748	0.4956	0.3463	-0.1005	0.0567	0.0438	LMNA
chr1	156115154	156115174	+	CGCCTACGAGGCCGAGCTCG	0.6054	0.5338	0.6811	0.6314	0.6393	0.6197	0.5559	0.5836	-0.1559	0.0703	LMNA
chr1	156126884	156126904	+	GCAGGACACGGGCGAAGCCA	0.4091	0.5625	0.6586	0.6176	0.6126	0.6666	0.5818	0.7545	0.6287	0.6326	LMNA
chr1	156130716	156130736	+	AGTGAGAAGCGCACGCTGGA	0.3157	0.587	0.7667	0.4224	0.4588	0.6677	0.5831	0.4721	0.415	0.4722	LMNA
chr1	156130737	156130757	+	GGCGAGCTGCATGATCTGCG	0.7443	0.5993	0.78	0.4714	0.6285	0.7175	0.7635	1.1291	0.2686	0.4662	LMNA
chr1	156134510	156134530	+	AAGAACATCTACAGTGAGGT	0.2175	0.5623	0.5876	0.4087	0.5152	0.6522	0.4568	-0.0153	-0.0974	0.1076	LMNA
chr1	156134511	156134531	+	AGAACATCTACAGTGAGGTG	0.339	0.679	0.6583	0.4443	0.5459	0.6433	0.6153	1.056	0.6891	0.3357	LMNA
chr1	156134838	156134858	+	GACTGGTGGAGATTGACAAT	0.5081	0.4822	0.6975	0.4837	0.5335	0.627	0.5428	0.1474	0.8045	0.2221	LMNA
chr1	156134890	156134910	+	GGATGCGCTGCAGGAACTGC	0.3268	0.4577	0.564	0.3464	0.4829	0.7092	0.5045	0.1984	0.0626	0.0754	LMNA
chr1	156135847	156135867	+	TCCCCATACTTAGGGCCCTT	0.63	0.3918	0.5807	0.552	0.4034	0.2467	0.4146	-0.4791	-0.0329	0.1735	LMNA
chr1	156135989	156136009	+	GCGGGAGATGGCCGAGATGC	0.3528	0.4508	0.6114	0.7677	0.6102	0.6365	0.6137	0.455	0.4179	0.0309	LMNA
chr1	156136269	156136289	+	ACTCATCCCAGACACAGGGT	0.2415	0.5935	0.729	0.4127	0.4442	0.6246	0.5112	0.7873	0.7652	0.214	LMNA
chr1	156154650	156154670	+	CTGCTGCCGACGACGACCGC	0.867	0.3936	0.8205	0.7031	0.4459	0.6237	0.4391	0.0839	-0.1271	0.0516	SEMA4A
chr1	156154651	156154671	+	TGCTGCCGACGACGACCGCG	1.0	0.5894	0.5849	0.4675	0.6186	0.6756	0.5468	0.75	-0.1903	0.566	SEMA4A
chr1	156154652	156154672	+	GCTGCCGACGACGACCGCGG	0.7588	0.6146	0.8059	0.7704	0.5782	0.6837	0.6701	1.1242	0.1935	0.5334	SEMA4A
chr1	156154653	156154673	+	CTGCCGACGACGACCGCGGG	1.0	0.5757	0.7716	0.98	0.6205	0.6352	0.3979	0.1232	-0.7458	0.1315	SEMA4A
chr1	156154660	156154680	+	CGACGACCGCGGGGGGAGGC	0.392	0.3539	0.7057	0.6256	0.3148	0.3108	0.312	-0.4677	-0.5549	0.0392	SEMA4A
chr1	156156405	156156425	+	TCCAACAGGGGATGAACGTA	0.6002	0.5854	0.5343	0.669	0.5414	0.6322	0.5505	0.5206	0.6717	0.0628	SEMA4A
chr1	156156489	156156509	+	TGGAAATACTCTCTACGTGG	0.705	0.7071	0.6811	0.6015	0.5149	0.7012	0.6468	0.925	0.2709	0.3987	SEMA4A
chr1	156156530	156156550	+	CCTTGGATATCCAGGATCCA	0.2653	0.4717	0.6688	0.3485	0.5679	0.6249	0.6288	0.159	0.1287	0.6028	SEMA4A
chr1	156160459	156160479	+	GGTACTATGAACAACTTCCT	0.4988	0.5471	0.6654	0.3658	0.4214	0.6197	0.6024	0.5103	0.8344	0.4011	SEMA4A
chr1	156160989	156161009	+	TGAGAGGCTCCACACATCGC	0.8772	0.6024	0.7733	0.5168	0.4234	0.6865	0.6458	0.8598	0.8752	0.275	SEMA4A
chr1	156161333	156161353	+	CTGTGCCCCCAGAATGACGT	0.5187	0.6413	0.7353	0.455	0.3923	0.6282	0.6411	0.7574	0.4739	0.3584	SEMA4A
chr1	156161403	156161423	+	AGCTGCTCTGCACCCAGCCG	0.2511	0.4221	0.7719	0.6081	0.5637	0.4912	0.506	0.7521	0.2631	0.5222	SEMA4A
chr1	156162992	156163012	+	GACATTGAACGTGTCTTTAA	0.2685	0.2371	0.7072	0.4047	0.1525	0.2967	0.075	-1.5481	-0.8061	0.0679	SEMA4A
chr1	156162993	156163013	+	ACATTGAACGTGTCTTTAAG	0.5413	0.4945	0.8002	0.4085	0.2327	0.5026	0.2936	-0.2014	-0.1921	0.3567	SEMA4A
chr1	156163042	156163062	+	TTCACGCTGGACTACTTATA	0.7547	0.283	0.6893	0.4044	0.3643	0.3994	0.0953	-0.6691	0.2931	0.0905	SEMA4A
chr1	156163043	156163063	+	TCACGCTGGACTACTTATAG	0.7241	0.5919	0.8194	0.2613	0.5568	0.6309	0.454	0.4091	0.4344	0.134	SEMA4A
chr1	156172813	156172833	+	CTCCTCCTTTAGTGCTCAGT	0.2972	0.4774	0.6835	0.3875	0.1427	0.313	0.1645	-0.9367	-0.8526	0.033	SEMA4A
chr1	156172879	156172899	+	CTGATGGATGAGCAAGTGGT	0.2131	0.6247	0.6476	0.6979	0.627	0.6765	0.5804	0.316	0.1741	0.2516	SEMA4A
chr1	156172880	156172900	+	TGATGGATGAGCAAGTGGTG	0.2232	0.7381	0.7184	0.5047	0.6098	0.6858	0.4491	0.7633	0.3817	0.3662	SEMA4A
chr1	156172978	156172998	+	AGCCATCTTGTCATGTACCT	0.3749	0.6006	0.7072	0.3877	0.4471	0.5246	0.4941	-0.3002	-0.2947	0.1579	SEMA4A
chr1	156174833	156174853	+	TCCACAAGGCTGTGGTAAGT	0.2958	0.4205	0.6279	0.3703	0.4014	0.4253	0.3282	-0.1923	0.1177	0.0136	SEMA4A
chr1	156174834	156174854	+	CCACAAGGCTGTGGTAAGTG	0.2902	0.6298	0.6998	0.6427	0.6058	0.6161	0.6216	0.2607	-0.2189	0.1579	SEMA4A
chr1	156199973	156199993	+	ACCCGGTTGCAAGTTCAGAA	0.6688	0.6092	0.7103	0.2392	0.3665	0.577	0.3563	0.1637	0.3314	0.5866	SLC25A44
chr1	156199974	156199994	+	CCCGGTTGCAAGTTCAGAAG	0.6245	0.5569	0.8241	0.6826	0.5733	0.6694	0.5739	0.6882	0.2658	0.3251	SLC25A44
chr1	156199992	156200012	+	AGGGGAAGAGCCTCTACCAT	0.4933	0.5816	0.7497	0.6879	0.7495	0.6646	0.5797	-0.0289	0.2468	0.1219	SLC25A44
chr1	156200052	156200072	+	GTATCACTGGCCTCTACCGA	0.5093	0.6362	0.6325	0.5231	0.6079	0.7216	0.6126	1.0484	0.799	0.7369	SLC25A44
chr1	156200252	156200272	+	CACCTGATGATGCAACGCAA	0.3439	0.6386	0.6964	0.6137	0.4241	0.6736	0.5501	0.2844	0.0903	0.714	SLC25A44
chr1	156200281	156200301	+	AATGGGCCGCTTTCAGGTGC	0.4808	0.3965	0.748	0.5372	0.4373	0.5613	0.4391	-0.0134	-0.21	0.0553	SLC25A44
chr1	156200282	156200302	+	ATGGGCCGCTTTCAGGTGCG	0.9482	0.5505	0.7706	0.6658	0.6022	0.549	0.598	0.0403	-0.4993	0.1067	SLC25A44
chr1	156200283	156200303	+	TGGGCCGCTTTCAGGTGCGG	0.6708	0.5906	0.6787	0.7515	0.6031	0.6447	0.4855	0.4488	-0.3572	0.1569	SLC25A44
chr1	156213095	156213115	+	ACCCGGCACTACCATTTCGA	0.6188	0.6261	0.7733	0.3874	0.4628	0.6284	0.5852	0.6143	0.7255	0.4706	PMF1-BGLAP
chr1	156213095	156213115	+	ACCCGGCACTACCATTTCGA	0.6188	0.6261	0.7733	0.3874	0.4628	0.6284	0.5852	0.6143	0.7255	0.4706	PMF1
chr1	156225638	156225658	+	GCGGCGTGCAGGTTACCACA	1.0	0.5841	0.6549	0.6499	0.5532	0.6786	0.6482	0.7304	0.8264	0.7645	PMF1
chr1	156236332	156236352	+	ACCCTACTTCCTGCAGCAAC	0.3868	0.419	0.654	0.5579	0.2467	0.4835	0.4225	-0.2964	-0.1305	0.0382	PMF1-BGLAP
chr1	156242808	156242828	+	CGCTACCTGTATCAATGGCT	0.442	0.4454	0.5294	0.4479	0.4971	0.6708	0.4406	-0.3401	-0.4082	0.09	BGLAP
chr1	156244688	156244708	+	CCCAGTTCATTCTGTGCTCT	0.2577	0.4295	0.6363	0.5383	0.0383	0.2319	0.1486	-1.0491	-1.056	0.0134	PAQR6
chr1	156245134	156245154	+	TCCTTACCCGATAAAAGAGT	0.5505	0.5818	0.5781	0.3542	0.2922	0.6304	0.5621	0.4428	0.1892	0.281	PAQR6
chr1	156245197	156245217	+	GGAGGACCTTACTGAGCCCA	0.2223	0.6371	0.5831	0.7137	0.6143	0.7062	0.6771	1.1437	0.7967	0.3577	PAQR6
chr1	156245627	156245647	+	GGCATGGAGTAGGCGGCATA	0.4325	0.485	0.7922	0.5415	0.5624	0.5794	0.3438	-0.1669	0.1667	0.0343	PAQR6
chr1	156245628	156245648	+	GCATGGAGTAGGCGGCATAG	0.5297	0.591	0.7577	0.5555	0.6644	0.6625	0.6841	1.1369	1.1727	0.6312	PAQR6
chr1	156245819	156245839	+	TAGCAGATGTGGCGCATGCG	0.532	0.5503	0.7563	0.635	0.6131	0.664	0.577	0.4775	-0.1675	0.3641	PAQR6
chr1	156245861	156245881	+	TGCGCGCAGCACGACGCGAA	0.8657	0.532	0.6689	0.6354	0.5018	0.6298	0.3275	0.3477	0.1131	0.0464	PAQR6
chr1	156245862	156245882	+	GCGCGCAGCACGACGCGAAG	0.9524	0.585	0.8666	0.6742	0.2368	0.5752	0.4957	0.8733	0.2165	0.5494	PAQR6
chr1	156245927	156245947	+	TACGGCTCCGCACGGAAGCC	0.6552	0.3972	0.6584	0.4341	0.2129	0.1653	0.2177	-1.1961	-1.4499	0.0306	PAQR6
chr1	156245928	156245948	+	ACGGCTCCGCACGGAAGCCG	0.8974	0.5797	0.6255	0.7042	0.6009	0.5892	0.6505	-0.027	-0.6811	0.4601	PAQR6
chr1	156246188	156246208	+	CAGTCCAAAGCCGAGCTGGT	0.5525	0.5923	0.5695	0.415	0.5698	0.6186	0.6117	-0.1525	-0.1439	0.0839	PAQR6
chr1	156246189	156246209	+	AGTCCAAAGCCGAGCTGGTG	0.3831	0.5496	0.7051	0.5679	0.5771	0.6821	0.5025	0.5036	0.2037	0.0304	PAQR6
chr1	156265822	156265842	+	TGTGGCTGGCCGAGGTATGA	0.3162	0.4479	0.7824	0.5837	0.5734	0.6117	0.6691	0.7114	0.9751	0.2035	SMG5
chr1	156265898	156265918	+	GCGCTTAGTCTGGAACATCT	0.5783	0.599	0.6728	0.5488	0.3692	0.4736	0.3305	0.1365	0.5618	0.1535	SMG5
chr1	156265941	156265961	+	CTGGCAATGCTAGCCTCACT	0.5763	0.3961	0.6657	0.4421	0.4443	0.3522	0.2692	-0.6701	-0.2188	0.0399	SMG5
chr1	156265942	156265962	+	TGGCAATGCTAGCCTCACTG	0.3609	0.6581	0.8383	0.4931	0.639	0.7008	0.704	1.0529	0.4614	0.4744	SMG5
chr1	156265968	156265988	+	AGTGGGCCATTGAGGGAATC	0.3903	0.47	0.7776	0.6215	0.524	0.4773	0.3947	-0.3141	0.4737	0.0514	SMG5
chr1	156265990	156266010	+	GAGCCTCTGATCTGCCCCGA	0.5852	0.4619	0.5949	0.855	0.5977	0.6296	0.5173	0.5702	0.4235	0.2059	SMG5
chr1	156265992	156266012	+	GCCTCTGATCTGCCCCGAGG	0.4372	0.538	0.721	0.6097	0.6285	0.6605	0.5978	1.1348	0.7142	0.1258	SMG5
chr1	156266051	156266071	+	CATATCTTCCAAGTCTGATC	0.6774	0.4519	0.7494	0.2342	0.096	0.4228	0.1982	-0.2902	0.4071	0.0633	SMG5
chr1	156266221	156266241	+	TGTCATCACCAACTTTGGGT	0.4227	0.6251	0.7148	0.3	0.4023	0.6397	0.5363	0.4901	0.4901	0.1915	SMG5
chr1	156266288	156266308	+	CTTTCTGCCCTCACCCACTT	0.2757	0.3791	0.6746	0.5797	0.0	0.2543	0.2428	-0.7939	-0.5059	0.1537	SMG5
chr1	156266607	156266627	+	GTTGACATGATTGACGAGGT	0.8929	0.7046	0.7006	0.6833	0.613	0.6911	0.5225	0.7096	0.5492	0.1865	SMG5
chr1	156268102	156268122	+	TCTTCCACTCACCTGCTTTT	0.2491	0.1846	0.6604	0.3377	0.0715	0.3122	0.1522	-1.5832	-1.1045	0.2394	SMG5
chr1	156273361	156273381	+	AATCTGAGGAGCTACTGACA	0.429	0.7339	0.8013	0.3898	0.5346	0.6873	0.5789	1.1566	1.3685	0.1336	SMG5
chr1	156273427	156273447	+	AGCTAATTCATTCTGATATC	0.3024	0.3813	0.6314	0.3764	0.2613	0.3857	0.1083	-0.955	0.1513	0.0828	SMG5
chr1	156277071	156277091	+	AGGTTCCACTGACCTATGAG	0.5724	0.6267	0.709	0.418	0.6067	0.6816	0.7217	0.8449	0.5767	0.2816	SMG5
chr1	156277072	156277092	+	GGTTCCACTGACCTATGAGG	0.423	0.7	0.6485	0.5578	0.5837	0.7037	0.7307	1.5817	1.1264	0.7825	SMG5
chr1	156277085	156277105	+	TATGAGGGGGTCAGTGACAT	0.3904	0.6242	0.7588	0.7447	0.5401	0.5953	0.5663	0.1467	0.1753	0.123	SMG5
chr1	156285308	156285328	+	CCAATGGCCGGCAGCCAGAA	0.2614	0.5194	0.6678	0.6473	0.4297	0.4651	0.3116	-0.423	-0.3527	0.2053	TMEM79
chr1	156285309	156285329	+	CAATGGCCGGCAGCCAGAAG	0.4063	0.5202	0.8239	0.6107	0.5442	0.6178	0.4844	0.9549	0.8373	0.0941	TMEM79
chr1	156285801	156285821	+	TGGAGACCGTGAGTGGCTAA	0.3732	0.6043	0.7356	0.7463	0.6805	0.6388	0.5299	0.2503	0.4551	0.3907	TMEM79
chr1	156285817	156285837	+	CTAAGGGCTGTGGCCTCCGT	0.2115	0.4758	0.8205	0.777	0.7018	0.612	0.561	0.4736	0.435	0.316	TMEM79
chr1	156285854	156285874	+	TCTTCCCTTGCCTACTATAC	0.7035	0.3334	0.6604	0.411	0.0483	0.3171	0.2018	-0.5319	0.1828	0.0245	TMEM79
chr1	156285855	156285875	+	CTTCCCTTGCCTACTATACG	0.7935	0.6236	0.7918	0.2796	0.4964	0.6699	0.6246	0.2392	0.0089	0.7435	TMEM79
chr1	156285932	156285952	+	TGATCTACACACTGCGCTGC	0.591	0.3926	0.5332	0.2686	0.0687	0.51	0.4304	0.105	-0.1248	0.0133	TMEM79
chr1	156285933	156285953	+	GATCTACACACTGCGCTGCG	0.7825	0.658	0.7986	0.4836	0.5083	0.6558	0.711	1.0838	0.1241	0.6345	TMEM79
chr1	156293558	156293578	+	CCACAGTAGCTGGTCCAACT	0.3088	0.5786	0.7922	0.5716	0.3412	0.425	0.4741	-0.2598	0.1023	0.1816	GLMP
chr1	156294051	156294071	+	GAGTGCTGCTCCTGCATTGA	0.3818	0.3546	0.6314	0.427	0.5381	0.5676	0.3872	-0.1024	0.0299	0.068	GLMP
chr1	156294052	156294072	+	AGTGCTGCTCCTGCATTGAG	0.2639	0.6276	0.6755	0.6785	0.5418	0.6917	0.7375	1.3882	1.1348	0.5879	GLMP
chr1	156294098	156294118	+	GGCTACCTCCAGCCCAAACA	0.3758	0.5954	0.7353	0.3916	0.4136	0.5999	0.6737	0.6638	0.7243	0.5365	GLMP
chr1	156294114	156294134	+	AACAGGGAACGGTTTCCCCG	0.6975	0.7128	0.8618	0.5781	0.6613	0.6909	0.6861	1.0904	0.5546	0.8263	GLMP
chr1	156294392	156294412	+	GTCCTGGTAGGGTCGTTCAT	0.9319	0.4422	0.8063	0.5774	0.4867	0.4078	0.3455	-0.5142	0.0363	0.3063	GLMP
chr1	156294393	156294413	+	TCCTGGTAGGGTCGTTCATG	0.7309	0.5972	0.7246	0.4995	0.6195	0.6276	0.4654	0.8613	0.5139	0.0462	GLMP
chr1	156294811	156294831	+	TCAGGCCCCCATCGGGCTCA	0.5977	0.4851	0.7072	0.4348	0.4097	0.4432	0.4378	-0.2446	-0.3589	0.0335	GLMP
chr1	156294812	156294832	+	CAGGCCCCCATCGGGCTCAG	0.3284	0.6229	0.7071	0.8298	0.65	0.532	0.6224	0.217	-0.2261	0.0882	GLMP
chr1	156294842	156294862	+	GAGGCTCCAGTTGACGCTCA	0.4943	0.6114	0.6657	0.765	0.6008	0.6683	0.598	0.5991	0.49	0.0616	GLMP
chr1	156294852	156294872	+	TTGACGCTCAGGGTGCTGTG	0.391	0.6078	0.7574	0.712	0.5023	0.6395	0.6503	0.756	0.4111	0.181	GLMP
chr1	156294959	156294979	+	TATATGAAGCAGGTTCTGCA	0.2214	0.5913	0.7714	0.3369	0.2952	0.6717	0.7456	0.8029	0.6799	0.5168	GLMP
chr1	156294976	156294996	+	GCAGGGGGCCCAGCCAGTTA	0.4111	0.3953	0.8158	0.802	0.5067	0.4653	0.4229	-0.2588	0.4223	0.4963	GLMP
chr1	156295537	156295557	+	CTCCCCCAGCAGGCCAAATG	0.4055	0.4711	0.811	0.6259	0.5508	0.644	0.5662	0.4954	0.2371	0.0782	GLMP
chr1	156298932	156298952	+	CCGGGCAGCAGCGTCAGGTA	0.3933	0.4985	0.7151	0.8408	0.6176	0.6343	0.6236	0.4084	0.4472	0.1089	VHLL
chr1	156298981	156299001	+	ACACAGGCAGCACGATTCGT	1.0	0.6279	0.635	0.5405	0.3003	0.5518	0.536	0.3336	0.6172	0.3753	VHLL
chr1	156299006	156299026	+	GTGATTGCAGATGATGATCC	0.3033	0.5744	0.7072	0.5194	0.482	0.6671	0.6284	0.7012	0.5033	0.0893	VHLL
chr1	156299163	156299183	+	ACCCCGTTCCCCGCTCTCCA	0.2542	0.5369	0.7318	0.2942	0.5656	0.6568	0.5771	0.8768	0.8449	0.5428	VHLL
chr1	156312187	156312207	+	CTCTGGTCGGCTGACTATCC	0.9397	0.3574	0.7258	0.468	0.3769	0.3444	0.1849	-0.4371	-0.1013	0.005	CCT3
chr1	156318899	156318919	+	AATCCAGCAGCACAATGCGA	0.5632	0.6578	0.6405	0.3296	0.2595	0.6796	0.6203	0.7265	0.6099	0.761	CCT3
chr1	156318930	156318950	+	ATAGCGCCGCATACGTGGAT	1.0	0.5224	0.6689	0.6086	0.4902	0.6622	0.5168	0.2082	0.551	0.2673	CCT3
chr1	156320999	156321019	+	CACTGTCACTGATGTCGACT	0.6614	0.4966	0.603	0.4304	0.3899	0.5089	0.2314	-1.1345	-0.9783	0.0365	CCT3
chr1	156338748	156338768	+	AGACCTGCCGGCTTGGCGCA	0.708	0.5538	0.6453	0.5265	0.4704	0.5899	0.5728	0.3541	0.0193	0.3414	TSACC
chr1	156344686	156344706	+	CAGACAACAAAGCTGCCCTC	0.2499	0.5566	0.6704	0.5899	0.4321	0.6048	0.6004	0.2673	0.6123	0.2985	TSACC
chr1	156369235	156369255	+	TCGCAGCCCAACCCATGGCC	0.6162	0.5088	0.6571	0.5624	0.3614	0.449	0.4774	0.2114	-0.0954	0.105	RHBG
chr1	156369255	156369275	+	GGGTCTCCTAGCCGCGCCGC	0.6634	0.3987	0.5616	0.6936	0.5125	0.636	0.5461	0.3713	-0.0765	0.0445	RHBG
chr1	156377362	156377382	+	CGTTACGGCTTCAGCAGCGT	0.7196	0.4126	0.6594	0.5602	0.5032	0.657	0.5631	0.1769	0.0736	0.1925	RHBG
chr1	156377416	156377436	+	CAGTGGTCCACACTGGTCCA	0.367	0.5222	0.7117	0.5115	0.5988	0.5647	0.6763	0.0414	0.0295	0.3768	RHBG
chr1	156377469	156377489	+	CCATGTTGGCGTGGAGAGGT	0.3117	0.5173	0.501	0.7859	0.6038	0.5964	0.6267	0.0162	-0.1632	0.0462	RHBG
chr1	156377993	156378013	+	ATCAATGCTGACTTTTGTGC	0.2867	0.4444	0.7072	0.2518	0.0722	0.536	0.2648	-0.8685	-0.7725	0.1239	RHBG
chr1	156377994	156378014	+	TCAATGCTGACTTTTGTGCG	0.344	0.6262	0.7517	0.2731	0.4073	0.595	0.5261	-0.4708	-0.9837	0.4928	RHBG
chr1	156378298	156378318	+	CTTCGGGCTCGTCCTTTCGC	1.0	0.4628	0.8438	0.3551	0.2125	0.4272	0.2578	-0.5653	-0.533	0.188	RHBG
chr1	156381382	156381402	+	ATGCTGCACTCACAGCGCTG	0.2614	0.5323	0.8288	0.488	0.4188	0.63	0.5914	0.5256	0.226	0.2362	RHBG
chr1	156381383	156381403	+	TGCTGCACTCACAGCGCTGG	0.3326	0.4666	0.6869	0.6294	0.5249	0.6655	0.5063	0.5462	-0.2264	0.0853	RHBG
chr1	156381469	156381489	+	TTGCCTTGTCAGCCCTTGTA	0.5161	0.3609	0.6642	0.5925	0.3689	0.4233	0.2498	-0.5154	-0.1663	0.1894	RHBG
chr1	156381470	156381490	+	TGCCTTGTCAGCCCTTGTAG	0.3643	0.5356	0.8194	0.4635	0.5343	0.65	0.5107	0.5807	0.4904	0.4537	RHBG
chr1	156381478	156381498	+	CAGCCCTTGTAGGGGAAGAT	0.2762	0.5162	0.5933	0.6132	0.403	0.316	0.2777	-0.978	-0.6632	0.1665	RHBG
chr1	156381497	156381517	+	TGGGAGGCTTGACATGGTAT	0.8767	0.4792	0.7591	0.5356	0.6675	0.6803	0.5762	0.1573	0.3885	0.1579	RHBG
chr1	156671045	156671065	+	CCTGTTGTGATTGCCCTTCA	0.4229	0.3624	0.7636	0.6513	0.4889	0.4364	0.3449	-0.7791	-0.2689	0.1715	NES
chr1	156671141	156671161	+	TCTCTGGGTGCCCCTCGCCT	0.3559	0.4129	0.8438	0.5487	0.3791	0.4006	0.3856	-0.3735	-0.432	0.1919	NES
chr1	156671830	156671850	+	TCTAGATCCACTTTTTCTGG	0.3109	0.5485	0.819	0.4388	0.4013	0.6155	0.3139	-0.9907	-1.2115	0.374	NES
chr1	156672752	156672772	+	CCTCTAAACTGGAGTGGTCA	0.5179	0.5663	0.7257	0.4767	0.4387	0.587	0.2858	-0.4688	-0.6193	0.1917	NES
chr1	156673026	156673046	+	GCTGGCCAAGGTAGGGGTAC	0.252	0.4828	0.721	0.6204	0.502	0.4934	0.334	-0.4653	-0.0497	0.0416	NES
chr1	156673090	156673110	+	GTCTCAAGGGTAGCAGGCAA	0.4606	0.5742	0.5367	0.6388	0.6075	0.6463	0.4951	0.3776	0.0353	0.2126	NES
chr1	156673121	156673141	+	GGGAAGTTGGGCTCAGGACT	0.2614	0.4197	0.6775	0.5951	0.5968	0.6491	0.5179	0.0906	0.1302	0.0778	NES
chr1	156673152	156673172	+	TCCAAGACGCCGGCCCTCTG	0.5752	0.6215	0.8902	0.5115	0.5563	0.6664	0.5387	0.8978	0.5085	0.0903	NES
chr1	156673481	156673501	+	ACCGCCAGGTGTTTGCAGCC	0.3684	0.5215	0.617	0.4493	0.3581	0.3529	0.3042	-0.7659	-0.8961	0.0314	NES
chr1	156676913	156676933	+	CTCGACGGCGCGCCGGTTGC	0.9502	0.2828	0.8253	0.564	0.2712	0.3464	0.2391	-0.585	-0.6133	0.0072	NES
chr1	156676940	156676960	+	CTCCTCCGTCGTCCGCTCCC	0.4115	0.4429	0.7639	0.3711	0.4689	0.5215	0.406	-0.1996	-0.2149	0.0354	NES
chr1	156700859	156700879	+	CTTCTGGCACTCACCTTACA	0.265	0.4616	0.8155	0.3702	0.2658	0.4157	0.2186	-0.5058	-0.2205	0.4839	CRABP2
chr1	156701036	156701056	+	AGCATCACATTCACCCCTGT	0.3915	0.5751	0.7072	0.4095	0.468	0.5538	0.412	-0.0747	0.1549	0.1669	CRABP2
chr1	156727359	156727379	+	ACTGCAGCTTTCTTGTCCAG	0.2831	0.6408	0.7634	0.7402	0.2269	0.5407	0.6193	0.6169	0.2642	0.6332	ISG20L2
chr1	156727489	156727509	+	GCAACTTAGGCGCCTTGCTA	0.6194	0.4549	0.713	0.3749	0.4105	0.6475	0.4311	-0.0264	0.3126	0.1791	ISG20L2
chr1	156727490	156727510	+	CAACTTAGGCGCCTTGCTAG	0.4472	0.555	0.8194	0.358	0.2621	0.5306	0.314	0.0166	0.0313	0.0114	ISG20L2
chr1	156727491	156727511	+	AACTTAGGCGCCTTGCTAGG	0.4204	0.6004	0.7578	0.7516	0.456	0.562	0.6092	0.2933	0.1573	0.4418	ISG20L2
chr1	156732066	156732086	+	AGCTGGCCACAATGCTGCTG	0.2316	0.5205	0.7104	0.5729	0.5153	0.6657	0.581	0.1374	-0.1008	0.0616	METTL25B
chr1	156732099	156732119	+	AAGGGGAGGTCGTCAGGTAT	0.559	0.4651	0.7389	0.9018	0.6113	0.5721	0.4728	-0.0104	0.3516	0.0351	METTL25B
chr1	156732446	156732466	+	CAGCATGAGATCCGGAGGCT	0.35	0.5308	0.6159	0.5971	0.5711	0.5604	0.3563	-0.3119	-0.3475	0.0411	METTL25B
chr1	156733014	156733034	+	TGCACCCAGGTTGTAGACGT	0.631	0.6373	0.5841	0.6317	0.5744	0.6656	0.6615	0.9652	0.7362	0.1281	METTL25B
chr1	156733413	156733433	+	TGATGGTGAAGAGCATCGAA	0.4365	0.625	0.5813	0.4194	0.5635	0.6784	0.56	0.5353	0.5402	0.582	METTL25B
chr1	156733414	156733434	+	GATGGTGAAGAGCATCGAAG	0.8329	0.7166	0.8804	0.5394	0.5957	0.708	0.6391	1.0723	0.5794	0.6312	METTL25B
chr1	156734034	156734054	+	CCCACACCACGTGGTTAGGT	0.5259	0.5031	0.5603	0.4789	0.4648	0.5187	0.5507	-0.0543	0.0451	0.1603	METTL25B
chr1	156734092	156734112	+	CCACTGGAGAACCCGTGTCA	0.5548	0.6427	0.7733	0.6113	0.4511	0.6191	0.6567	0.6986	0.719	0.2225	METTL25B
chr1	156734097	156734117	+	GGAGAACCCGTGTCAGGGCA	0.2092	0.5557	0.6524	0.56	0.5705	0.6316	0.395	0.2756	-0.0906	0.516	METTL25B
chr1	156734132	156734152	+	TCACAGGCCTCCACGCCTGT	0.6108	0.4499	0.7875	0.3439	0.28	0.3943	0.3794	-0.539	-0.5173	0.2386	METTL25B
chr1	156734253	156734273	+	CGGCTACCCACTGAGTCAGT	0.5492	0.5829	0.7356	0.6633	0.3978	0.5137	0.4453	0.2905	0.4692	0.2077	METTL25B
chr1	156734295	156734315	+	TGAACTGCCCTACCGGCTTC	0.4821	0.369	0.6799	0.4196	0.2394	0.3913	0.3095	-0.3862	-0.0155	0.0297	METTL25B
chr1	156734299	156734319	+	CTGCCCTACCGGCTTCGGGA	1.0	0.4479	0.6784	0.4926	0.566	0.6497	0.5552	0.2502	0.0899	0.1396	METTL25B
chr1	156734300	156734320	+	TGCCCTACCGGCTTCGGGAG	0.6897	0.3725	0.7008	0.4963	0.6653	0.6359	0.2953	-0.5533	-1.0694	0.0373	METTL25B
chr1	156734301	156734321	+	GCCCTACCGGCTTCGGGAGG	0.4219	0.3752	0.8194	0.5627	0.6002	0.4931	0.3574	-0.8853	-1.1571	0.0431	METTL25B
chr1	156737749	156737769	+	AATCTCCACTCGATCTCAGT	0.7494	0.6426	0.8108	0.4173	0.1264	0.4274	0.2747	0.1896	0.4667	0.1706	MRPL24
chr1	156738052	156738072	+	TGACCTGGCGGTGGAGCAAG	0.2791	0.4994	0.6255	0.7418	0.6853	0.6708	0.5651	0.3637	-0.088	0.0626	MRPL24
chr1	156738540	156738560	+	TACCAGTCTTCATCAGAGAT	0.3502	0.5071	0.6146	0.4355	0.4516	0.5758	0.3965	-0.4875	-0.2242	0.2771	MRPL24
chr1	156738556	156738576	+	AGATGGGTTCCACAACCACT	0.4256	0.6538	0.6301	0.3815	0.514	0.6119	0.6192	0.4784	0.828	0.5131	MRPL24
chr1	156738574	156738594	+	CTGGGCGCCGCCTGATCCAT	0.716	0.3358	0.6398	0.8409	0.5391	0.4948	0.3288	-0.4769	-0.2808	0.0133	MRPL24
chr1	156738575	156738595	+	TGGGCGCCGCCTGATCCATG	0.7654	0.5637	0.8015	0.7099	0.723	0.736	0.5801	0.6717	0.3788	0.1152	MRPL24
chr1	156738576	156738596	+	GGGCGCCGCCTGATCCATGG	0.4964	0.5778	0.8666	0.7226	0.6909	0.7308	0.7006	0.6378	0.2776	0.1734	MRPL24
chr1	156738607	156738627	+	TCTTGTCTGCAACAGAGCCT	0.5008	0.4151	0.7161	0.4289	0.1313	0.5234	0.4058	-0.3292	-0.5146	0.4247	MRPL24
chr1	156738632	156738652	+	GCTCATCCCATAGCGGTAAT	0.5238	0.3119	0.7777	0.4942	0.2521	0.3655	0.2288	-0.9441	-0.2972	0.1346	MRPL24
chr1	156738633	156738653	+	CTCATCCCATAGCGGTAATG	0.4518	0.3133	0.7674	0.375	0.4758	0.5718	0.3925	0.0161	-0.0897	0.0538	MRPL24
chr1	156738634	156738654	+	TCATCCCATAGCGGTAATGG	0.6493	0.4513	0.6312	0.4015	0.5089	0.6634	0.7021	0.91	0.5265	0.1131	MRPL24
chr1	156738636	156738656	+	ATCCCATAGCGGTAATGGGG	0.5623	0.6157	0.6381	0.6881	0.5629	0.6371	0.6077	0.5186	0.274	0.3078	MRPL24
chr1	156745012	156745032	+	AGCCGGAAGCCTTGACAGTA	0.5897	0.4675	0.572	0.5437	0.4982	0.5474	0.4194	-0.1434	0.3822	0.0736	HDGF
chr1	156745096	156745116	+	TCTCCTTGGATTCCTCGTAA	0.692	0.6665	0.7079	0.4809	0.4235	0.5675	0.5077	-0.1732	0.0139	0.439	HDGF
chr1	156745283	156745303	+	GGCCTCCACTCACGTCTCGT	0.532	0.5208	0.6789	0.3258	0.4582	0.5751	0.5291	0.0551	0.0704	0.2158	HDGF
chr1	156745356	156745376	+	TCAGGCATCTCGTCAATCTG	0.7392	0.6637	0.7708	0.5375	0.5943	0.6961	0.6079	0.8903	0.2797	0.6127	HDGF
chr1	156751412	156751432	+	CGGTTGGATCGCGACATGGC	0.8252	0.4323	0.6629	0.4608	0.5378	0.6369	0.4262	-0.1578	-0.2324	0.0245	HDGF
chr1	156751413	156751433	+	GGTTGGATCGCGACATGGCG	0.668	0.5873	0.7403	0.5021	0.5778	0.6915	0.4456	0.4794	-0.4475	0.5923	HDGF
chr1	156752213	156752233	+	CCTCGCCGTGCTTACCGTAT	0.9426	0.4193	0.7919	0.6353	0.4452	0.4072	0.3217	-0.4674	-0.1333	0.0468	HDGF
chr1	156752214	156752234	+	CTCGCCGTGCTTACCGTATG	1.0	0.4452	0.7496	0.6797	0.6042	0.6104	0.4889	0.0326	-0.2056	0.0145	HDGF
chr1	156752215	156752235	+	TCGCCGTGCTTACCGTATGG	1.0	0.5719	0.7731	0.6461	0.5889	0.6249	0.6573	0.5737	0.285	0.3451	HDGF
chr1	156752216	156752236	+	CGCCGTGCTTACCGTATGGG	1.0	0.5993	0.6998	0.6083	0.5912	0.63	0.5723	0.2082	-0.3688	0.2189	HDGF
chr1	156767844	156767864	+	AGGCGGTGGCTCCTACATCT	0.6948	0.4918	0.7059	0.4844	0.6158	0.5811	0.4246	0.0415	0.6715	0.0159	PRCC
chr1	156767856	156767876	+	CTACATCTGGGCCCGCTTTA	0.7508	0.2141	0.7639	0.4249	0.2136	0.2251	0.0515	-1.4563	-0.5086	0.1902	PRCC
chr1	156767857	156767877	+	TACATCTGGGCCCGCTTTAG	0.4696	0.4497	0.7627	0.415	0.4825	0.3939	0.1255	-0.2993	-0.0282	0.0057	PRCC
chr1	156767858	156767878	+	ACATCTGGGCCCGCTTTAGG	0.5641	0.5664	0.7305	0.5601	0.4198	0.6273	0.6039	0.4439	0.4273	0.1821	PRCC
chr1	156767888	156767908	+	GCTTCTCTCCCTGCGCCCAA	0.7616	0.5448	0.6746	0.6262	0.3527	0.5365	0.4724	0.0487	-0.1136	0.8638	PRCC
chr1	156768056	156768076	+	GTGAGCCCGGCTGAAGCGGC	0.4671	0.4653	0.6335	0.8774	0.6582	0.6995	0.5205	0.6488	0.1341	0.0549	PRCC
chr1	156768064	156768084	+	GGCTGAAGCGGCGGGAGTTG	0.2675	0.4644	0.7152	0.6402	0.667	0.6609	0.4831	-0.1764	-0.603	0.0741	PRCC
chr1	156768149	156768169	+	GGCGGTGCCGGTCCCCCGCT	0.7444	0.351	0.7293	0.6856	0.6113	0.3697	0.1004	-0.7855	-0.7668	0.0551	PRCC
chr1	156768150	156768170	+	GCGGTGCCGGTCCCCCGCTG	0.5358	0.5386	0.8713	0.8879	0.6433	0.5842	0.3961	0.9694	0.5197	0.0932	PRCC
chr1	156768212	156768232	+	GCGGCGCCGGAGTTGCATAA	1.0	0.5553	0.7507	0.6349	0.447	0.5148	0.4391	-0.0627	0.5699	0.5964	PRCC
chr1	156786598	156786618	+	GCTCACCAGGGATCCAGTGA	0.2992	0.5721	0.7919	0.4897	0.5639	0.669	0.5265	0.5715	0.5819	0.34	PRCC
chr1	156809416	156809436	+	GGGATTGTGTAGACTTCTGG	0.4231	0.6983	0.8099	0.5797	0.6201	0.7162	0.6358	0.8428	0.4517	0.6318	SH2D2A
chr1	156809440	156809460	+	AGCTGAGGTTTGGCGGGGAT	0.2356	0.4389	0.6724	0.7095	0.7151	0.6053	0.214	-1.071	-1.1446	0.0272	SH2D2A
chr1	156809671	156809691	+	CGGCCCCCTCTTTCTGCATC	0.8938	0.391	0.6799	0.4659	0.0815	0.2006	0.1212	-1.2356	-0.9741	0.0327	SH2D2A
chr1	156809678	156809698	+	CTCTTTCTGCATCGGGACTG	0.4691	0.5224	0.6727	0.5519	0.3658	0.5602	0.4621	-0.2845	-0.8993	0.0851	SH2D2A
chr1	156809701	156809721	+	CTTGCCCCTGTTTGATGATT	0.4781	0.2293	0.5696	0.5928	0.063	0.2701	0.1713	-0.9606	-0.7228	0.0326	SH2D2A
chr1	156809711	156809731	+	TTTGATGATTGGGCTGTACT	0.4119	0.3545	0.8108	0.4726	0.1912	0.4016	0.2943	-0.463	-0.1059	0.0542	SH2D2A
chr1	156809712	156809732	+	TTGATGATTGGGCTGTACTG	0.3587	0.4984	0.8476	0.5941	0.5934	0.6839	0.5577	0.717	0.4329	0.2141	SH2D2A
chr1	156809713	156809733	+	TGATGATTGGGCTGTACTGG	0.7677	0.5565	0.6869	0.509	0.6407	0.7005	0.4441	0.6104	0.0444	0.0954	SH2D2A
chr1	156809762	156809782	+	GTTTGATTCTTCGGTCCTCA	0.4533	0.5643	0.6452	0.1818	0.2736	0.4967	0.1199	-0.7636	-0.8555	0.5077	SH2D2A
chr1	156813832	156813852	+	GTCTGGGGCGCGTACCTGTC	0.3084	0.4265	0.7243	0.7391	0.5626	0.5458	0.2804	-0.1798	0.1192	0.0303	SH2D2A
chr1	156813838	156813858	+	GGCGCGTACCTGTCGGGCGA	1.0	0.4246	0.7365	0.4289	0.6205	0.6424	0.4021	0.1892	-0.2793	0.084	SH2D2A
chr1	156813839	156813859	+	GCGCGTACCTGTCGGGCGAG	0.9443	0.5667	0.6998	0.8225	0.6001	0.5997	0.4008	0.2495	-0.5758	0.1545	SH2D2A
chr1	156813863	156813883	+	TCGGTGAGCGTCTCCCCGTA	0.913	0.46	0.7245	0.7756	0.6121	0.4808	0.3608	-0.6987	-0.5603	0.1154	SH2D2A
chr1	156813864	156813884	+	CGGTGAGCGTCTCCCCGTAG	0.7451	0.6225	0.7719	0.8624	0.6978	0.5875	0.5498	-0.0779	-0.2069	0.1969	SH2D2A
chr1	156845187	156845207	+	GCTCAGCACCGCTCGCTCAC	0.6283	0.4315	0.8296	0.4294	0.1201	0.3961	0.3685	-0.4775	-0.161	0.0897	INSRR
chr1	156845188	156845208	+	CTCAGCACCGCTCGCTCACG	0.4933	0.5076	0.7627	0.5879	0.5115	0.602	0.4497	0.3399	-0.3534	0.1441	INSRR
chr1	156845241	156845261	+	GCTGTTGCCCCCCAGCCGGA	0.2815	0.4891	0.7573	0.4002	0.4694	0.638	0.4829	0.3582	0.0526	0.7601	INSRR
chr1	156845242	156845262	+	CTGTTGCCCCCCAGCCGGAG	0.3598	0.5201	0.69	0.7265	0.4719	0.5986	0.4295	0.2864	-0.0132	0.0505	INSRR
chr1	156845278	156845298	+	CGGTGCCGCCCTGAGTCCCT	0.2928	0.4338	0.7165	0.6127	0.5679	0.493	0.3979	-0.2129	-0.1612	0.0779	INSRR
chr1	156845387	156845407	+	TGATGGACGTCACCTTCCAA	0.5677	0.6432	0.7258	0.4705	0.5687	0.6764	0.5245	0.3458	0.2377	0.6164	INSRR
chr1	156845388	156845408	+	GATGGACGTCACCTTCCAAG	0.5986	0.7017	0.8616	0.5255	0.6893	0.7265	0.6895	1.2361	0.7639	0.7611	INSRR
chr1	156845395	156845415	+	GTCACCTTCCAAGGGGATCT	0.32	0.3836	0.5949	0.2548	0.3702	0.4485	0.4591	-0.463	-0.4075	0.0102	INSRR
chr1	156845672	156845692	+	GCCTCTTGCGCCTCCAGCGG	0.4543	0.4624	0.7021	0.723	0.6133	0.6378	0.5516	0.8436	0.0354	0.2056	INSRR
chr1	156845780	156845800	+	CGCGGATCGTTGTTGCTGGT	0.554	0.53	0.7056	0.6141	0.4639	0.5388	0.5093	-0.274	-0.5234	0.2479	INSRR
chr1	156846021	156846041	+	GGTGAGGTTCCCATTGCGCT	0.6463	0.5566	0.7525	0.4829	0.3909	0.6083	0.5305	0.5972	0.147	0.1815	INSRR
chr1	156846051	156846071	+	CTTCCAGCGCACCAGGAGGT	0.5031	0.5347	0.6875	0.5404	0.432	0.5706	0.5582	0.2816	0.0612	0.1261	INSRR
chr1	156846084	156846104	+	GGACGTGGAGATGACGTCTT	0.3552	0.4518	0.7356	0.6829	0.6035	0.4583	0.4034	-0.1063	0.2643	0.051	INSRR
chr1	156846085	156846105	+	GACGTGGAGATGACGTCTTG	0.7916	0.6505	0.8618	0.5584	0.5879	0.6714	0.555	0.3504	0.0619	0.1273	INSRR
chr1	156846094	156846114	+	ATGACGTCTTGGGGCACCGT	0.657	0.5612	0.6656	0.6677	0.661	0.66	0.6144	0.4244	0.2202	0.0806	INSRR
chr1	156846526	156846546	+	AGCGTTCGGAGGTAGACGAT	0.968	0.6745	0.7198	0.5838	0.6916	0.7062	0.6243	0.3636	0.857	0.0804	INSRR
chr1	156846534	156846554	+	GAGGTAGACGATGGGACTCT	0.4012	0.5306	0.6647	0.5971	0.6207	0.6298	0.4224	0.3004	0.6604	0.0399	INSRR
chr1	156846615	156846635	+	GTACTGTGTCCAAGGCTTGA	0.3933	0.5204	0.6882	0.406	0.3211	0.5035	0.6162	0.1839	0.6081	0.7106	INSRR
chr1	156846642	156846662	+	TAGGGTCACCCCTGGCTCCT	0.23	0.4139	0.693	0.6396	0.4989	0.3056	0.3898	-0.403	0.0083	0.0205	INSRR
chr1	156846655	156846675	+	GGCTCCTGGGTGCGGCTTAG	0.5302	0.4982	0.6785	0.6017	0.5532	0.4382	0.3222	-0.1537	-0.3326	0.0533	INSRR
chr1	156849012	156849032	+	CACGTTGGACACGAAGCGCA	0.9259	0.6463	0.6052	0.6361	0.5549	0.6455	0.5655	0.9249	0.4055	0.5425	INSRR
chr1	156849249	156849269	+	GGCGCGGTCTCCGTTGGTGC	0.8486	0.3425	0.7177	0.5592	0.5949	0.668	0.5652	0.1409	-0.4122	0.0451	INSRR
chr1	156849250	156849270	+	GCGCGGTCTCCGTTGGTGCG	0.8136	0.4815	0.8272	0.6106	0.622	0.6365	0.631	0.6011	-0.3714	0.3036	INSRR
chr1	156849251	156849271	+	CGCGGTCTCCGTTGGTGCGG	0.6774	0.4991	0.7485	0.7601	0.6196	0.6686	0.4835	0.2432	-0.4869	0.1784	INSRR
chr1	156849361	156849381	+	GCGAAGTAGATCTTGCCCAC	0.8365	0.6587	0.7166	0.6475	0.3967	0.5803	0.556	0.7724	0.8646	0.4262	INSRR
chr1	156849442	156849462	+	ACGTAGAGAGTGTAGTTCCT	0.8295	0.4898	0.7163	0.4126	0.4276	0.5585	0.5371	0.1519	0.5623	0.162	INSRR
chr1	156849443	156849463	+	CGTAGAGAGTGTAGTTCCTG	0.4329	0.6269	0.7623	0.6025	0.7029	0.7484	0.5673	0.1905	-0.0866	0.1259	INSRR
chr1	156849444	156849464	+	GTAGAGAGTGTAGTTCCTGG	0.243	0.7281	0.8146	0.6729	0.7205	0.7507	0.6886	1.4935	1.0573	0.86	INSRR
chr1	156851330	156851350	+	GAAAAAGCCCAGGGACACGA	0.3467	0.6752	0.6303	0.4682	0.4262	0.7065	0.7199	0.8931	0.5054	0.6481	INSRR
chr1	156851417	156851437	+	CTGTGGCTCCAGGTTGTCTA	0.2504	0.4676	0.7589	0.6981	0.4664	0.5373	0.576	0.1209	0.262	0.4077	INSRR
chr1	156851894	156851914	+	TATTACGGGTGAAGCCAGAA	0.571	0.6705	0.6106	0.7173	0.4473	0.6304	0.5086	0.3594	0.5934	0.2054	INSRR
chr1	156852020	156852040	+	CATACTGGTAGGTGCCTGGC	0.2446	0.5129	0.6213	0.6576	0.4938	0.5441	0.6123	0.0317	0.1688	0.0917	INSRR
chr1	156852156	156852176	+	CGCTGTGCAAGCCATCCCAT	0.6768	0.446	0.6881	0.5119	0.5533	0.5266	0.4196	-0.3606	-0.0863	0.3639	INSRR
chr1	156852158	156852178	+	CTGTGCAAGCCATCCCATGG	0.4851	0.6852	0.7578	0.7737	0.6571	0.6866	0.6929	0.6034	0.3773	0.2526	INSRR
chr1	156852163	156852183	+	CAAGCCATCCCATGGGGGCA	0.2525	0.5027	0.5603	0.4307	0.3522	0.3476	0.3371	-1.2144	-1.4728	0.0146	INSRR
chr1	156854071	156854091	+	CCGCGGATGACTGCTAGGTT	0.9664	0.3438	0.7245	0.684	0.6339	0.6103	0.4786	-0.5165	-0.3499	0.0118	INSRR
chr1	156854072	156854092	+	CGCGGATGACTGCTAGGTTG	1.0	0.5123	0.7567	0.6639	0.6778	0.6745	0.6614	0.784	0.1382	0.2383	INSRR
chr1	156860935	156860955	+	TGCTGCGAGGCGGACGGCGC	0.3985	0.3185	0.7495	0.6573	0.5528	0.5838	0.4491	0.3573	0.0794	0.0254	NTRK1
chr1	156861073	156861093	+	GACTGCGATGCACCCGGGAT	0.7104	0.3945	0.6535	0.5647	0.6405	0.6157	0.2293	-0.0519	-0.0568	0.0174	NTRK1
chr1	156861074	156861094	+	ACTGCGATGCACCCGGGATG	0.7506	0.4597	0.8295	0.5379	0.4947	0.6137	0.3768	0.0973	0.0066	0.0596	NTRK1
chr1	156864392	156864412	+	CCGTGATCTGAGGGGCCTGG	0.2316	0.6178	0.7199	0.7462	0.8281	0.6471	0.5787	0.3455	-0.1227	0.456	NTRK1
chr1	156868093	156868113	+	TGCCCCCCAGGGTCCTGTCG	0.3277	0.5749	0.811	0.5661	0.5889	0.6024	0.3462	0.5177	-0.191	0.1067	NTRK1
chr1	156868189	156868209	+	AACAGAAGCTGCAGTGTCAT	0.2856	0.5215	0.6647	0.6451	0.4417	0.5208	0.307	-0.2797	0.04	0.1344	NTRK1
chr1	156868532	156868552	+	CAATGCCTCGGTGGATGTGG	0.2588	0.5601	0.6336	0.7635	0.5761	0.6365	0.5707	0.7999	0.2559	0.1938	NTRK1
chr1	156871625	156871645	+	TCTGGGGGTCTGCCATCCCT	0.2743	0.3411	0.7952	0.6352	0.5894	0.4022	0.4369	-0.5	-0.4329	0.1234	NTRK1
chr1	156871697	156871717	+	TGCTGGGCAGAGAACGATGT	0.4299	0.6503	0.7447	0.3784	0.5607	0.6792	0.5927	0.5628	0.5232	0.3049	NTRK1
chr1	156873791	156873811	+	CCAATGAGACCGTGCGGCAC	0.7588	0.4868	0.7213	0.7185	0.4211	0.5837	0.5506	0.6858	0.5831	0.0499	NTRK1
chr1	156874378	156874398	+	GCAGTCTCCTTCTCGCCGGT	0.913	0.5257	0.6868	0.5959	0.405	0.5878	0.5611	0.4205	0.1913	0.7472	NTRK1
chr1	156874603	156874623	+	AGAAGGACGAAACACCTTTT	0.3054	0.2951	0.7449	0.5507	0.2871	0.3437	0.1608	-1.5046	-0.3415	0.1033	NTRK1
chr1	156874899	156874919	+	CACCAGGTCTCGGTGGCTGT	0.4528	0.4608	0.8063	0.4194	0.5645	0.5659	0.5019	0.1097	0.0851	0.0686	NTRK1
chr1	156875525	156875545	+	CTGTGCTGGCTCCAGAGGAT	0.2612	0.4265	0.6535	0.6786	0.6511	0.6419	0.5321	0.3195	0.5193	0.0843	NTRK1
chr1	156876080	156876100	+	TGTTCACCACATCAAGCGCC	0.6471	0.5815	0.5159	0.4322	0.0	0.5534	0.5162	0.4796	0.0181	0.3386	NTRK1
chr1	156904976	156904996	+	CATTCTGCATGGTCTGTGTC	0.4627	0.4985	0.6447	0.4293	0.35	0.5009	0.3238	-0.1572	-0.2165	0.1257	PEAR1
chr1	156906697	156906717	+	CTCGTGTGATCCCAAGAGTG	0.5003	0.681	0.6984	0.6674	0.6272	0.667	0.6759	0.7874	0.3051	0.179	PEAR1
chr1	156906798	156906818	+	AGTTCCGCTGCCAGTGCCAT	0.4259	0.3993	0.6179	0.6463	0.4783	0.6191	0.4102	-0.4112	-0.4076	0.0572	PEAR1
chr1	156906799	156906819	+	GTTCCGCTGCCAGTGCCATG	0.5109	0.6573	0.8295	0.5618	0.4393	0.6421	0.6596	1.0299	0.5728	0.679	PEAR1
chr1	156907610	156907630	+	TGTGACGTGTCCTGTTCCCA	0.3486	0.6219	0.721	0.5122	0.6464	0.7001	0.6805	1.0	0.823	0.3484	PEAR1
chr1	156907993	156908013	+	GCCTCTGTGACCGATTCACT	0.8421	0.5027	0.6183	0.4095	0.4959	0.4841	0.5004	0.5463	0.8274	0.3517	PEAR1
chr1	156908013	156908033	+	GGGCAGTGCCGCTGCGCTCC	0.2761	0.3458	0.7166	0.614	0.4009	0.437	0.4113	-0.1356	-0.0885	0.0061	PEAR1
chr1	156908023	156908043	+	GCTGCGCTCCGGGTTACACT	1.0	0.4322	0.807	0.3893	0.2289	0.536	0.4519	-0.1187	0.0768	0.3326	PEAR1
chr1	156908024	156908044	+	CTGCGCTCCGGGTTACACTG	0.4999	0.6832	0.785	0.6736	0.6807	0.7198	0.7099	0.6316	0.0902	0.482	PEAR1
chr1	156908228	156908248	+	TGTGCGAACACGGCTTCACT	0.9727	0.4656	0.7929	0.3215	0.4194	0.5374	0.3297	-0.0716	0.1925	0.0399	PEAR1
chr1	156908229	156908249	+	GTGCGAACACGGCTTCACTG	0.7055	0.6948	0.8524	0.5151	0.7048	0.7555	0.7437	1.3219	0.7753	0.6248	PEAR1
chr1	156908304	156908324	+	GGCCCCCTGCACCTGCGACC	0.2443	0.4932	0.6941	0.4869	0.4505	0.6054	0.4627	0.5833	0.6098	0.1099	PEAR1
chr1	156908650	156908670	+	CCAGCTGCCACCCGATGAAC	0.4953	0.3571	0.5558	0.4987	0.3102	0.5466	0.3969	0.0056	0.2421	0.0706	PEAR1
chr1	156908651	156908671	+	CAGCTGCCACCCGATGAACG	0.6974	0.6667	0.8571	0.6684	0.5702	0.7015	0.7034	1.2527	0.5316	0.505	PEAR1
chr1	156908719	156908739	+	GCTGCCCGCAGGACACGCAT	1.0	0.5583	0.7019	0.538	0.389	0.5819	0.596	0.1948	0.2719	0.6051	PEAR1
chr1	156908725	156908745	+	CGCAGGACACGCATGGGCCA	0.3075	0.4982	0.7591	0.4547	0.5677	0.617	0.4423	0.2661	-0.0254	0.2692	PEAR1
chr1	156909775	156909795	+	GCCCTGCCCACCCGGAACCT	0.2885	0.3776	0.7308	0.4269	0.4867	0.5482	0.5162	0.0754	0.0145	0.0968	PEAR1
chr1	156910674	156910694	+	CCTTCTGCCACCCCTCGAAC	0.4728	0.4318	0.6888	0.2745	0.1924	0.5002	0.4014	-0.0807	-0.0115	0.1897	PEAR1
chr1	156920918	156920938	+	CGACCGTTCTGCCTCCCGTG	0.5672	0.5968	0.7244	0.5684	0.6494	0.6572	0.5721	1.0012	0.4506	0.3662	LRRC71
chr1	156923945	156923965	+	CAGAGGAGTACCAGTGCTCC	0.2946	0.4253	0.6882	0.4815	0.6105	0.5855	0.5097	0.098	0.2268	0.0124	LRRC71
chr1	156923946	156923966	+	AGAGGAGTACCAGTGCTCCG	0.4853	0.7233	0.8052	0.4896	0.6513	0.6729	0.7779	1.0225	0.3823	0.8942	LRRC71
chr1	156923985	156924005	+	CGCCGAGCTCTGCACGCGGT	1.0	0.382	0.734	0.5727	0.5505	0.6117	0.2998	0.0419	-0.1458	0.0462	LRRC71
chr1	156923986	156924006	+	GCCGAGCTCTGCACGCGGTG	0.6795	0.587	0.7942	0.6424	0.6068	0.6654	0.513	0.5866	-0.0914	0.2135	LRRC71
chr1	156924419	156924439	+	CCAGACGATCCGCGGCTGTC	1.0	0.3948	0.6773	0.4621	0.3345	0.367	0.2374	-0.6071	-0.2923	0.0206	LRRC71
chr1	156924420	156924440	+	CAGACGATCCGCGGCTGTCG	1.0	0.5437	0.7164	0.5635	0.5878	0.6853	0.5738	0.2906	-0.3649	0.1087	LRRC71
chr1	156924647	156924667	+	AAGGTTGAGGAACGGATTCT	0.3909	0.4276	0.6647	0.6122	0.4785	0.4393	0.2701	-0.1846	0.7304	0.0435	LRRC71
chr1	156927518	156927538	+	ACAATAACATCGACGACCGC	0.6908	0.4674	0.7402	0.4067	0.0	0.5322	0.3669	0.3681	0.1433	0.2454	LRRC71
chr1	156927519	156927539	+	CAATAACATCGACGACCGCG	1.0	0.7019	0.5423	0.4165	0.3937	0.6488	0.5684	1.0211	0.0257	0.5981	LRRC71
chr1	156927532	156927552	+	GACCGCGGGGCGCAACTCCT	0.6176	0.4147	0.7437	0.5653	0.5449	0.4389	0.2815	-0.4089	-0.0412	0.0097	LRRC71
chr1	156927589	156927609	+	ACCCTCGTCTCGCTCAACCT	0.7647	0.5677	0.7828	0.5022	0.4881	0.624	0.6364	0.3833	0.4764	0.3993	LRRC71
chr1	156927613	156927633	+	TTCAACCACATCGGTGACGA	0.5104	0.6623	0.6647	0.3913	0.4075	0.6143	0.5095	0.5012	-0.1229	0.269	LRRC71
chr1	156929277	156929297	+	AGCCCTCCTCCTCTCGACAC	0.5935	0.5414	0.6799	0.5304	0.5544	0.6624	0.6171	0.7178	0.6445	0.038	LRRC71
chr1	156929278	156929298	+	GCCCTCCTCCTCTCGACACG	0.9642	0.6256	0.8194	0.3836	0.4716	0.6385	0.6002	0.9475	0.1098	0.7336	LRRC71
chr1	156945015	156945035	+	TACCTTGAACTCTGCTGCCA	0.3161	0.4532	0.6505	0.3682	0.3329	0.5918	0.4025	-0.1187	-0.3121	0.0673	ARHGEF11
chr1	156945141	156945161	+	AATCTCCCGGCACTGGTCCC	0.4138	0.4684	0.8061	0.474	0.4927	0.5057	0.4901	0.1285	0.1466	0.038	ARHGEF11
chr1	156946697	156946717	+	CTTGGTCTTGATTAGCTCTA	0.4382	0.4057	0.7494	0.5457	0.3136	0.4309	0.4035	-0.2719	0.2067	0.4271	ARHGEF11
chr1	156947781	156947801	+	TTGCCGGTCAATCTCCCGCT	0.4977	0.5215	0.6405	0.8029	0.5203	0.5376	0.4769	0.0368	-0.0056	0.5013	ARHGEF11
chr1	156947829	156947849	+	CACTGTATGCTGCCAATTTT	0.4434	0.1775	0.6395	0.4893	0.1944	0.1828	0.0506	-1.9665	-1.3372	0.0502	ARHGEF11
chr1	156947887	156947907	+	AGATCATCCTCTAGGAGGTG	0.2798	0.6293	0.5541	0.5836	0.5283	0.6075	0.5549	0.779	0.389	0.3046	ARHGEF11
chr1	156947922	156947942	+	TGTGCAGAACCCCAAACTGG	0.3405	0.6959	0.7101	0.4728	0.5471	0.7131	0.712	1.1256	0.666	0.388	ARHGEF11
chr1	156947939	156947959	+	TGGGGGACTCAATGCTCCTG	0.2634	0.5522	0.7579	0.6785	0.6551	0.7007	0.4795	0.0696	-0.2799	0.0188	ARHGEF11
chr1	156948174	156948194	+	ACTTACCTGCGGCCCATTTT	0.6018	0.2043	0.7917	0.5295	0.0371	0.2525	0.0529	-1.7606	-0.9286	0.1034	ARHGEF11
chr1	156948389	156948409	+	GTCAACATCACTGCGAGAGC	0.3546	0.4558	0.7214	0.2492	0.3383	0.6181	0.3066	0.1151	0.0437	0.0524	ARHGEF11
chr1	156948390	156948410	+	TCAACATCACTGCGAGAGCG	0.7771	0.6506	0.5672	0.4872	0.4178	0.5829	0.6237	0.5448	-0.3369	0.6887	ARHGEF11
chr1	156948480	156948500	+	CGAATCTCTGAGCGTGAACT	0.853	0.4284	0.6977	0.3848	0.3481	0.5419	0.3382	-0.4134	-0.3631	0.1522	ARHGEF11
chr1	156948481	156948501	+	GAATCTCTGAGCGTGAACTG	0.7129	0.6344	0.6879	0.4784	0.6058	0.7339	0.6689	1.0189	0.516	0.2164	ARHGEF11
chr1	156948482	156948502	+	AATCTCTGAGCGTGAACTGG	0.3423	0.5533	0.7421	0.5353	0.5025	0.6696	0.5586	0.622	0.1317	0.0987	ARHGEF11
chr1	156948483	156948503	+	ATCTCTGAGCGTGAACTGGG	0.2406	0.6463	0.5576	0.6998	0.5991	0.7127	0.6981	0.8955	0.342	0.3922	ARHGEF11
chr1	156948488	156948508	+	TGAGCGTGAACTGGGGGGAA	0.21	0.5461	0.5838	0.7596	0.6864	0.6363	0.4349	-0.4312	-0.4975	0.1205	ARHGEF11
chr1	156951615	156951635	+	GTCGTTGTGTCCCAGGTTCT	0.3289	0.3753	0.7356	0.4497	0.4622	0.394	0.3118	-0.1563	0.2107	0.0095	ARHGEF11
chr1	156951616	156951636	+	TCGTTGTGTCCCAGGTTCTG	0.2939	0.6164	0.7104	0.6102	0.5446	0.6075	0.5322	0.8751	0.5061	0.1345	ARHGEF11
chr1	156956412	156956432	+	CCCTCACCTTCTTGGTCTTA	0.2402	0.302	0.5332	0.296	0.1577	0.2497	0.1047	-1.0479	-0.7889	0.0795	ARHGEF11
chr1	156956452	156956472	+	GTCCTTGTCAGGAGCAGACT	0.2468	0.452	0.6977	0.3932	0.4352	0.5952	0.3599	-0.2331	0.2491	0.1053	ARHGEF11
chr1	156956537	156956557	+	GTATTGAGGGCGAAGTCCAT	0.9798	0.4575	0.7447	0.5197	0.4529	0.6143	0.4741	0.1995	0.4679	0.1078	ARHGEF11
chr1	156956538	156956558	+	TATTGAGGGCGAAGTCCATG	0.4732	0.6247	0.7432	0.4284	0.591	0.6928	0.501	0.6105	0.3383	0.2403	ARHGEF11
chr1	156956539	156956559	+	ATTGAGGGCGAAGTCCATGG	0.591	0.7197	0.8851	0.8045	0.6213	0.6895	0.7847	1.4512	1.1073	0.5848	ARHGEF11
chr1	156958775	156958795	+	CCACTTGGCGCTCTCGGAGA	0.7044	0.5234	0.7497	0.6754	0.4658	0.6224	0.4827	0.2408	0.0482	0.139	ARHGEF11
chr1	156961713	156961733	+	CCCAAGCTTCGGGAATCCTT	0.292	0.2465	0.7105	0.4317	0.3738	0.4266	0.2352	-0.9928	-0.4463	0.04	ARHGEF11
chr1	156961714	156961734	+	CCAAGCTTCGGGAATCCTTG	0.724	0.554	0.8383	0.2393	0.5683	0.6485	0.3982	-0.0221	-0.291	0.7242	ARHGEF11
chr1	156963191	156963211	+	TTCTGACTTACCAGTGGACT	0.3837	0.5031	0.603	0.3697	0.3528	0.5096	0.3507	-0.6008	-0.7193	0.0167	ARHGEF11
chr1	156963192	156963212	+	TCTGACTTACCAGTGGACTG	0.3195	0.6859	0.8332	0.3843	0.5562	0.6627	0.7447	0.8599	0.2542	0.4771	ARHGEF11
chr1	156963518	156963538	+	CCTCGTTGTTGAAATAACCC	0.7724	0.6624	0.7494	0.2142	0.4686	0.639	0.573	0.609	0.3706	0.6193	ARHGEF11
chr1	156963536	156963556	+	CCGGGTCATAGTCTTCCTCT	0.6409	0.593	0.7214	0.5003	0.543	0.5446	0.4227	-0.1652	0.1936	0.0385	ARHGEF11
chr1	156963557	156963577	+	GGCCAATAATTAAAGGCTTT	0.3179	0.3306	0.6647	0.1971	0.196	0.2917	0.0995	-1.2159	-0.5634	0.0294	ARHGEF11
chr1	156963576	156963596	+	TGGGCTTTGATCTACACCCT	0.4865	0.4432	0.6374	0.5694	0.6159	0.5681	0.5365	0.1437	0.0944	0.0824	ARHGEF11
chr1	156963578	156963598	+	GGCTTTGATCTACACCCTGG	0.3571	0.5375	0.7152	0.484	0.6488	0.7219	0.5955	0.693	0.3316	0.4331	ARHGEF11
chr1	156967981	156968001	+	CTCACCTGGTCACCGGTTGA	0.6931	0.4718	0.6799	0.3933	0.4737	0.4632	0.4378	-0.5775	-0.6958	0.0207	ARHGEF11
chr1	156968069	156968089	+	TTCGAGGACTGTCTAGCCCA	0.4581	0.647	0.6775	0.5806	0.6011	0.6796	0.7509	1.1949	0.91	0.3841	ARHGEF11
chr1	156969269	156969289	+	GCTGGGACTCACCTCACTGA	0.459	0.6024	0.8155	0.5432	0.5919	0.7066	0.7332	1.2687	1.179	0.7397	ARHGEF11
chr1	156971732	156971752	+	TAACTGAGTGACTCGCCGCC	0.7668	0.5266	0.7103	0.6102	0.2377	0.4793	0.591	0.1958	-0.0494	0.5128	ARHGEF11
chr1	156971766	156971786	+	TGCTCTTCCAGTAGGCTGGC	0.2096	0.4077	0.4844	0.2534	0.354	0.5311	0.35	-0.8403	-0.9243	0.0431	ARHGEF11
chr1	156971767	156971787	+	GCTCTTCCAGTAGGCTGGCG	0.3985	0.5734	0.7277	0.5446	0.4797	0.565	0.4811	0.4111	-0.3386	0.5921	ARHGEF11
chr1	156971799	156971819	+	TAGACCTCACAGATACGCTA	0.8655	0.634	0.603	0.5677	0.4242	0.7041	0.6968	1.1585	1.2085	0.7393	ARHGEF11
chr1	156978195	156978215	+	ATTATTACCTGCAGAGGTTT	0.2793	0.4128	0.6111	0.4559	0.1026	0.3735	0.3327	-0.6562	-0.1287	0.0947	ARHGEF11
chr1	156978266	156978286	+	GGGGATCACTGACGTGATTC	1.0	0.3186	0.6647	0.4861	0.4653	0.4654	0.2126	-0.6468	-0.3223	0.0166	ARHGEF11
chr1	156978267	156978287	+	GGGATCACTGACGTGATTCG	0.6095	0.7029	0.7911	0.5214	0.6067	0.6532	0.6677	0.7962	0.2565	0.4313	ARHGEF11
chr1	156978280	156978300	+	TGATTCGGGGAGCTCCTGCT	0.659	0.455	0.6865	0.6013	0.5181	0.5813	0.5325	-0.0777	-0.0914	0.0618	ARHGEF11
chr1	156978281	156978301	+	GATTCGGGGAGCTCCTGCTG	0.3324	0.6421	0.782	0.7824	0.6609	0.7226	0.5253	0.7822	0.3978	0.0907	ARHGEF11
chr1	157093084	157093104	+	CAGCAAAGGCCCAGCCGGCA	0.2262	0.418	0.6301	0.6653	0.5333	0.5537	0.2536	-0.5338	-0.6569	0.0186	ETV3L
chr1	157097904	157097924	+	GGTCTCTGGTGGCCCTCGGG	0.313	0.5419	0.86	0.6729	0.6012	0.62	0.3383	0.7926	0.3511	0.1505	ETV3L
chr1	157097943	157097963	+	CTGCTCCACCATGGCCTGAT	0.5019	0.4027	0.6301	0.8631	0.3783	0.3458	0.2673	-0.5836	0.077	0.0401	ETV3L
chr1	157099345	157099365	+	CGGCTTTGTAGGCCCAATCA	0.851	0.5379	0.7686	0.5582	0.5618	0.4956	0.5059	0.063	0.2491	0.2026	ETV3L
chr1	157099462	157099482	+	CACCTGAGATCCAGTTGCCG	0.6582	0.6047	0.7579	0.4126	0.5378	0.6624	0.6279	0.5022	-0.0666	0.578	ETV3L
chr1	157125398	157125418	+	AACCATGAGCCCTGGGTAAC	0.4295	0.3097	0.6789	0.4327	0.2911	0.2976	0.2685	-0.8566	-0.2498	0.0061	ETV3
chr1	157125399	157125419	+	ACCATGAGCCCTGGGTAACG	0.4018	0.6379	0.7721	0.4604	0.5416	0.6633	0.6803	0.7802	0.2122	0.326	ETV3
chr1	157125887	157125907	+	CACATCATTGGTTGGAGAAT	0.6118	0.3815	0.6363	0.5794	0.4088	0.4424	0.1896	-0.5475	-0.2601	0.0244	ETV3
chr1	157125901	157125921	+	GAGAATGGGTGTCCAGAGGT	0.2373	0.5998	0.6052	0.7432	0.6419	0.6531	0.5862	0.6898	0.5081	0.0814	ETV3
chr1	157134114	157134134	+	TTGACCGAATGTTGATGAAT	0.3355	0.4519	0.4991	0.4738	0.1478	0.39	0.2945	-0.1768	0.1833	0.0296	ETV3
chr1	157134122	157134142	+	ATGTTGATGAATGGGTAGTT	0.2192	0.4692	0.5636	0.7196	0.3855	0.4951	0.4625	-0.0888	0.5768	0.0578	ETV3
chr1	157534772	157534792	+	AAAACTGGTATAGGATTTGT	0.2531	0.3492	0.4991	0.4427	0.2202	0.3612	0.2667	-0.283	0.3106	0.0233	FCRL5
chr1	157534773	157534793	+	AAACTGGTATAGGATTTGTG	0.3747	0.6882	0.7989	0.4448	0.5066	0.6514	0.6235	1.0568	0.7989	0.2824	FCRL5
chr1	157539100	157539120	+	TCACCGCCTTACTGCGCTGG	0.8658	0.5765	0.7023	0.5924	0.5167	0.6222	0.5836	0.7528	-0.0139	0.0462	FCRL5
chr1	157539206	157539226	+	GTTGGCCGACCTACGCTCCA	0.9422	0.6424	0.8061	0.5387	0.6056	0.6834	0.6961	0.5438	0.5235	0.6896	FCRL5
chr1	157542866	157542886	+	GAGAGGCTCACAGCCTTACT	0.3601	0.4629	0.7733	0.5168	0.4217	0.3664	0.3403	-0.2407	0.7565	0.3115	FCRL5
chr1	157542979	157542999	+	GCGGACTGACTTGTGCCTCA	0.5503	0.5718	0.7214	0.4643	0.433	0.5283	0.487	0.1661	0.16	0.2466	FCRL5
chr1	157542980	157543000	+	CGGACTGACTTGTGCCTCAG	1.0	0.6257	0.6834	0.7554	0.723	0.6882	0.4585	-0.0755	-0.4481	0.028	FCRL5
chr1	157542981	157543001	+	GGACTGACTTGTGCCTCAGG	0.4383	0.6585	0.8288	0.5809	0.5892	0.676	0.5914	1.0076	0.5505	0.3013	FCRL5
chr1	157544357	157544377	+	TGGCAGTAATCTGGAAATTC	0.3874	0.335	0.5925	0.5211	0.3652	0.4291	0.2473	-0.7382	-0.1365	0.0178	FCRL5
chr1	157544358	157544378	+	GGCAGTAATCTGGAAATTCG	0.2545	0.6782	0.7283	0.4449	0.4363	0.6165	0.2745	0.3052	-0.1561	0.2048	FCRL5
chr1	157544417	157544437	+	TGAAGAAGCGGAACCGGAGC	0.2406	0.4614	0.7356	0.5076	0.4511	0.644	0.3439	0.091	-0.0798	0.0971	FCRL5
chr1	157544482	157544502	+	GTCACTGGGTTCCCGCTGAT	0.9418	0.4026	0.6311	0.6268	0.5238	0.4218	0.5319	-0.4881	-0.2281	0.0895	FCRL5
chr1	157546958	157546978	+	GTGCACAGGGCTACTGAGAG	0.2528	0.6344	0.7706	0.6811	0.637	0.6751	0.4939	0.4281	-0.2045	0.0362	FCRL5
chr1	157547017	157547037	+	GAACCTCAAGGATATTGTCT	0.3187	0.5318	0.6516	0.2904	0.4078	0.5951	0.4926	0.2193	0.6561	0.0282	FCRL5
chr1	157587277	157587297	+	TGCACATGGATCTGTAGCGA	0.7061	0.6259	0.5807	0.3966	0.4875	0.6507	0.5835	0.7781	0.5231	0.0809	FCRL4
chr1	157587942	157587962	+	TGTTATTTGAACTTGCTTGT	0.2317	0.4897	0.6736	0.2845	0.0455	0.3821	0.2021	-0.6774	-0.4415	0.1687	FCRL4
chr1	157589218	157589238	+	AGCGCACAGGGTTACTTCGT	0.5234	0.5568	0.6657	0.4917	0.5401	0.5446	0.4986	0.1786	0.639	0.0573	FCRL4
chr1	157589219	157589239	+	GCGCACAGGGTTACTTCGTG	0.6471	0.6453	0.7565	0.7279	0.6293	0.6714	0.5242	0.3562	0.0396	0.0746	FCRL4
chr1	157589267	157589287	+	TCCAGATTCCCGAACCTCGA	0.7748	0.639	0.7544	0.4542	0.4544	0.6218	0.5082	0.3081	0.2699	0.5959	FCRL4
chr1	157589278	157589298	+	GAACCTCGAGGGTGTTTCCT	0.9167	0.3823	0.6563	0.3633	0.4292	0.3577	0.2761	-0.6108	-0.2247	0.0404	FCRL4
chr1	157589279	157589299	+	AACCTCGAGGGTGTTTCCTG	0.3503	0.6429	0.8194	0.5963	0.6436	0.6958	0.5591	0.7192	0.3491	0.132	FCRL4
chr1	157695341	157695361	+	ACTCACTCCATGACTGTGCT	0.2408	0.541	0.762	0.3624	0.3398	0.5496	0.5071	-0.1831	-0.4507	0.1562	FCRL3
chr1	157695485	157695505	+	ATAAAATCGGTACAGGATCG	0.3105	0.5688	0.7769	0.3596	0.2765	0.5867	0.5533	0.436	0.2425	0.2848	FCRL3
chr1	157696136	157696156	+	AACATGCAGCTCTGCCAACA	0.2955	0.6442	0.6882	0.5696	0.4103	0.5389	0.5133	0.5705	0.7231	0.0675	FCRL3
chr1	157696269	157696289	+	TCAATCAGCTGCCCTCCGGT	0.4236	0.5634	0.701	0.4031	0.4782	0.6449	0.6246	1.011	0.9442	0.7897	FCRL3
chr1	157696309	157696329	+	CATTAGACACAGGGACTCCT	0.2924	0.5289	0.6344	0.3721	0.3388	0.5289	0.471	-0.5009	-0.2346	0.1784	FCRL3
chr1	157697260	157697280	+	CCTGCTCCAGCCCAATCCGA	0.6349	0.6106	0.6547	0.5322	0.3539	0.612	0.6308	0.5505	0.542	0.5005	FCRL3
chr1	157697360	157697380	+	GTCATGGGACTCCCCTCTAT	0.658	0.4288	0.7733	0.5157	0.5178	0.4028	0.3406	-0.3207	0.6321	0.1166	FCRL3
chr1	157698396	157698416	+	CACATGCACGGCATCACTGA	0.5456	0.6367	0.7591	0.4548	0.4666	0.6413	0.5067	0.5664	0.5738	0.1462	FCRL3
chr1	157698408	157698428	+	ATCACTGAGGGAGGATCCTC	0.3699	0.4575	0.5274	0.5888	0.5071	0.5182	0.4152	0.1512	0.5429	0.0288	FCRL3
chr1	157698504	157698524	+	ATACCAATATGTGTCTCCCT	0.2691	0.6202	0.6374	0.5106	0.508	0.604	0.5522	0.1891	0.6153	0.2552	FCRL3
chr1	157767386	157767406	+	GATAAAATTGGTACAAGATT	0.225	0.2403	0.6536	0.3508	0.287	0.5387	0.1531	-1.0295	-0.6851	0.0223	FCRL2
chr1	157768510	157768530	+	GATCTCCAGCTCTGCTGACA	0.4351	0.6338	0.721	0.4384	0.2857	0.5209	0.5185	0.5129	0.63	0.1106	FCRL2
chr1	157768642	157768662	+	TTCAGTCACCTGTCCCCCGG	0.2995	0.645	0.8383	0.882	0.5681	0.6166	0.4876	0.4504	-0.0236	0.2754	FCRL2
chr1	157768673	157768693	+	TCCAAGCTTACATTAGAGAT	0.3843	0.4216	0.5862	0.3755	0.4087	0.5994	0.2728	-0.2914	-0.175	0.0858	FCRL2
chr1	157802637	157802657	+	CCAAGCTCACATCAGCGACA	0.3386	0.6932	0.7214	0.34	0.1939	0.5837	0.5671	0.26	0.1064	0.5821	FCRL1
chr1	157804037	157804057	+	AAAGGGCATCTTACACGTCA	0.8791	0.6008	0.6775	0.558	0.4009	0.63	0.539	0.5017	0.5178	0.1236	FCRL1
chr1	157834504	157834524	+	GACATCTGGCTCAGCCAGAT	0.433	0.459	0.6159	0.6147	0.4551	0.2917	0.2786	-0.5818	-0.0926	0.0376	CD5L
chr1	157834673	157834693	+	CGCGTCCCTTGCAATGCCCA	0.8488	0.5725	0.7356	0.4955	0.527	0.6272	0.5413	0.3718	0.056	0.4553	CD5L
chr1	157835969	157835989	+	GCTCATACAAAATACCACTA	0.3992	0.5986	0.721	0.386	0.4036	0.6161	0.6495	0.4703	0.599	0.3301	CD5L
chr1	158076219	158076239	+	ACCAAGGACGGGCTGGCCCT	0.4136	0.4454	0.8063	0.6677	0.4744	0.5139	0.5481	0.2946	0.2533	0.0443	KIRREL1
chr1	158077992	158078012	+	TGGCCACGGTACCGGGTTGT	0.6264	0.4191	0.6232	0.6544	0.5737	0.4242	0.4835	-0.0493	-0.077	0.0079	KIRREL1
chr1	158084521	158084541	+	TGCCACCATCATCTGGTTCC	0.2219	0.3662	0.7214	0.3053	0.3455	0.3924	0.3798	-0.1258	0.0285	0.0114	KIRREL1
chr1	158084526	158084546	+	CCATCATCTGGTTCCGGGAC	0.5404	0.4929	0.5553	0.5774	0.5262	0.621	0.3679	-0.1766	-0.3384	0.0931	KIRREL1
chr1	158084540	158084560	+	CGGGACGGGACGCAGCAGGA	0.3439	0.6232	0.7482	0.7214	0.7983	0.7402	0.6313	0.8	0.7201	0.0908	KIRREL1
chr1	158086647	158086667	+	ACCCCACGGACCTGGACATA	0.2415	0.5003	0.6232	0.5749	0.5286	0.5164	0.3578	0.0673	0.7681	0.0234	KIRREL1
chr1	158087844	158087864	+	AGATCTTGGGCTACAGGTGA	0.3692	0.4649	0.5367	0.5993	0.5545	0.6639	0.4053	0.1587	0.0023	0.0724	KIRREL1
chr1	158087995	158088015	+	CCTCCCCTAGGTGGGCCAAA	0.6311	0.3957	0.6654	0.599	0.2075	0.1418	0.2566	-1.2374	-0.9337	0.6093	KIRREL1
chr1	158087996	158088016	+	CTCCCCTAGGTGGGCCAAAG	0.8262	0.5044	0.7259	0.6445	0.575	0.4603	0.2218	-0.6622	-0.7704	0.0288	KIRREL1
chr1	158087997	158088017	+	TCCCCTAGGTGGGCCAAAGG	0.4086	0.4926	0.7968	0.6517	0.5971	0.5794	0.4954	0.3596	0.0832	0.0755	KIRREL1
chr1	158088381	158088401	+	TGTGACCCTTACCTGTGTCT	0.3093	0.5802	0.7777	0.5571	0.4347	0.609	0.6069	0.5661	0.6562	0.2172	KIRREL1
chr1	158089584	158089604	+	TCGAATCGGAGTGGCTGAGC	0.5131	0.5466	0.6647	0.6527	0.3526	0.5609	0.4822	0.5828	0.6937	0.0042	KIRREL1
chr1	158091499	158091519	+	GCACCGCCTGGAACAGCTTC	0.3212	0.3421	0.6361	0.4397	0.4412	0.5354	0.4039	-0.5729	0.1076	0.1547	KIRREL1
chr1	158127949	158127969	+	AGAGTGACCAGAGTCATCAG	0.2987	0.695	0.8288	0.7049	0.6427	0.7042	0.8035	1.2763	0.8843	0.6612	SMIM42
chr1	158181144	158181164	+	CTTGGGGAAGCGCTGAAGGT	0.378	0.5389	0.8139	0.6296	0.6365	0.6476	0.6432	0.5917	0.589	0.1926	CD1D
chr1	158181522	158181542	+	ACCGACGGCTTGGCGTGGCT	0.9224	0.4002	0.7482	0.5964	0.5635	0.5408	0.3144	-0.1304	-0.5008	0.0238	CD1D
chr1	158181523	158181543	+	CCGACGGCTTGGCGTGGCTG	1.0	0.4282	0.7495	0.6648	0.5935	0.601	0.5701	0.3832	-0.4804	0.0837	CD1D
chr1	158181524	158181544	+	CGACGGCTTGGCGTGGCTGG	0.7009	0.5083	0.8571	0.7295	0.6557	0.6053	0.5136	0.409	-0.2531	0.044	CD1D
chr1	158181614	158181634	+	CACGTTCAGCGACCAGCAGT	0.6012	0.5679	0.6681	0.5357	0.4828	0.6349	0.4717	0.5299	0.4345	0.1138	CD1D
chr1	158181638	158181658	+	GACGCTGCAGCATATATTTC	0.7061	0.2444	0.6657	0.3081	0.2784	0.3839	0.0951	-1.4738	-0.1165	0.0597	CD1D
chr1	158182200	158182220	+	CAACCAGGACAAGTGGACGA	0.3879	0.7384	0.6657	0.5371	0.6007	0.6699	0.7354	0.8599	0.3078	0.4258	CD1D
chr1	158182327	158182347	+	ACTCCCTGCATTCCACTTCA	0.4692	0.4202	0.6405	0.4072	0.3225	0.4057	0.3446	-0.6182	0.0621	0.329	CD1D
chr1	158182354	158182374	+	AAACGGGCTTTTCCATTCCA	0.2839	0.5544	0.6917	0.5402	0.4649	0.5835	0.4215	-0.8413	-0.7249	0.5148	CD1D
chr1	158182411	158182431	+	GCCCAGGAGGGGCTGGATAA	0.2249	0.4029	0.8205	0.5625	0.4846	0.3906	0.3868	-0.2333	0.1159	0.0838	CD1D
chr1	158255174	158255194	+	TGATTTGCAGACTCATACCT	0.4647	0.5655	0.5923	0.4256	0.3164	0.6045	0.6179	0.6654	0.7243	0.4372	CD1A
chr1	158255292	158255312	+	CGCACCATTCGGTCATTTGA	0.724	0.4491	0.6172	0.2762	0.2612	0.3904	0.147	-0.938	-0.5681	0.2536	CD1A
chr1	158256120	158256140	+	GGTTGCCATATCCAGTGGCT	0.4202	0.5944	0.6673	0.412	0.5433	0.6079	0.5276	0.2155	0.0966	0.1276	CD1A
chr1	158256221	158256241	+	ACCTGCCCACGTTTCATCTT	0.3986	0.3709	0.6881	0.3726	0.3065	0.322	0.1743	-1.3972	-0.803	0.0586	CD1A
chr1	158291173	158291193	+	CTCATTTGTCAACCAATCCT	0.4485	0.4615	0.6256	0.3181	0.3325	0.5299	0.4928	0.0444	0.1438	0.1958	CD1C
chr1	158291186	158291206	+	CAATCCTGGGCACGAGGTCA	0.525	0.5255	0.4942	0.4936	0.427	0.5549	0.429	-0.1284	-0.1219	0.0091	CD1C
chr1	158291224	158291244	+	CGAGTTGCAGACTCATGGCT	0.3959	0.6272	0.6052	0.4796	0.5843	0.6445	0.5393	0.3988	0.2877	0.2163	CD1C
chr1	158291270	158291290	+	TTCCTGCATAACTGGTCCAA	0.5227	0.6297	0.6741	0.6169	0.3948	0.5437	0.4178	0.2417	0.1697	0.1585	CD1C
chr1	158291341	158291361	+	CTACCTCTTTGGATTAACTC	0.5628	0.4673	0.6846	0.3533	0.3722	0.6019	0.4445	-0.2732	-0.2256	0.2962	CD1C
chr1	158292088	158292108	+	TTTGAAGTACAGGTGAAAGC	0.3101	0.6005	0.7966	0.4218	0.0719	0.5297	0.5871	0.3664	0.3864	0.597	CD1C
chr1	158292613	158292633	+	TGTCCAGTCGCCCCAGCCTT	0.3136	0.3609	0.6688	0.6337	0.529	0.4719	0.4583	-0.164	0.1318	0.1056	CD1C
chr1	158329470	158329490	+	TACCATGTCCAGTTAGCATT	0.3615	0.4456	0.6728	0.4847	0.2331	0.4165	0.5688	-0.4064	0.2388	0.2657	CD1B
chr1	158329882	158329902	+	GAGGACGCCCAAGAGATATC	0.6074	0.4366	0.7497	0.4199	0.399	0.5312	0.3111	0.1811	0.9264	0.0744	CD1B
chr1	158329883	158329903	+	AGGACGCCCAAGAGATATCG	0.6471	0.6398	0.6537	0.4221	0.5368	0.7255	0.641	0.6705	0.4308	0.1735	CD1B
chr1	158329884	158329904	+	GGACGCCCAAGAGATATCGG	0.5137	0.7761	0.8194	0.5702	0.6244	0.7329	0.7412	1.7299	1.091	0.7755	CD1B
chr1	158330105	158330125	+	GCTATGCCCTGGATCTCAAA	0.5835	0.4439	0.8343	0.4559	0.2679	0.4978	0.3231	-0.4089	-0.0123	0.7129	CD1B
chr1	158354497	158354517	+	TGACCTGCAGACTCATGGCT	0.3253	0.5996	0.5495	0.4119	0.5172	0.6484	0.5697	0.654	0.5618	0.2525	CD1E
chr1	158354510	158354530	+	CATGGCTGGGACACTGTCTT	0.3396	0.462	0.8061	0.6217	0.5442	0.4225	0.5117	-0.3864	-0.0438	0.0652	CD1E
chr1	158355407	158355427	+	GGGAGCCATCTCCAGGAGCA	0.3276	0.6144	0.6868	0.6042	0.677	0.6437	0.6529	0.909	0.6765	0.2896	CD1E
chr1	158355508	158355528	+	ACCTGCCCTCGATTTCTAGC	0.2491	0.4117	0.6881	0.1464	0.0	0.3531	0.0845	-1.0273	-0.5765	0.1386	CD1E
chr1	158355509	158355529	+	CCTGCCCTCGATTTCTAGCG	0.2637	0.6343	0.7288	0.3498	0.4306	0.576	0.4877	0.5786	0.0447	0.8772	CD1E
chr1	158355524	158355544	+	TAGCGGGGCTCATGGAAGCA	0.5053	0.5869	0.6678	0.7451	0.5895	0.623	0.512	0.2557	0.1283	0.2565	CD1E
chr1	158398866	158398886	+	TAAAGCCAGCTCTTTCACAT	0.4948	0.7012	0.7356	0.5057	0.313	0.4782	0.4482	-0.1585	0.0032	0.3311	OR10T2
chr1	158398930	158398950	+	AAATAGTGGTTAACCCTGTT	0.4614	0.3671	0.6345	0.5868	0.3752	0.3907	0.436	-0.7128	0.0062	0.0047	OR10T2
chr1	158399057	158399077	+	TGATGAGTGTGTACCTCAGA	0.3154	0.6702	0.6739	0.5801	0.6123	0.672	0.4102	0.1919	0.3148	0.5457	OR10T2
chr1	158479961	158479981	+	GTCACCGAATTCCTGTTGCT	1.0	0.5507	0.6028	0.2805	0.4401	0.5603	0.4733	0.0787	0.0219	0.2213	OR10R2
chr1	158480270	158480290	+	TGCCTGCTATTGGGTGTGAT	0.3413	0.5191	0.6725	0.4911	0.5159	0.4635	0.2669	-0.6067	-0.6226	0.1997	OR10R2
chr1	158547672	158547692	+	GCTGGTTGGTCATGATGACT	0.4366	0.6279	0.6252	0.5721	0.4519	0.5387	0.5094	0.3898	0.6016	0.084	OR6Y1
chr1	158563036	158563056	+	AGCAGGTGAGGTTGAGTAGT	0.3091	0.4021	0.6066	0.5723	0.5522	0.5284	0.504	-0.1966	0.0141	0.0265	OR6P1
chr1	158563091	158563111	+	GGGTCCACAGTAGGACAATT	0.4422	0.4561	0.4658	0.6117	0.4253	0.4505	0.2656	-0.7196	0.2777	0.1104	OR6P1
chr1	158563186	158563206	+	GACTGGAAGGCATGAGACTA	0.2397	0.4776	0.5592	0.6141	0.5411	0.6614	0.5631	0.4541	0.3918	0.1415	OR6P1
chr1	158563286	158563306	+	GGCAATAAAGAAGTACAGTT	0.3043	0.5232	0.5485	0.3518	0.4718	0.6313	0.5394	0.1654	0.4436	0.2093	OR6P1
chr1	158563322	158563342	+	GTAGGAGACTCTACCATCCT	0.2509	0.5722	0.7356	0.6041	0.6059	0.5834	0.6039	0.3769	0.6325	0.2678	OR6P1
chr1	158606642	158606662	+	TCTGAGACCTGCTACACTTT	0.2895	0.3327	0.8013	0.4791	0.3353	0.4097	0.4132	-0.7201	0.1674	0.1146	OR10Z1
chr1	158606702	158606722	+	GACCAGGCTATCTCCTATGT	0.8723	0.5045	0.7591	0.451	0.4663	0.5707	0.6202	0.6952	1.0103	0.1531	OR10Z1
chr1	158606888	158606908	+	ACTGGATACCTCTTTGGACT	0.3203	0.5734	0.7636	0.4308	0.3203	0.4785	0.3825	-0.0683	-0.1474	0.138	OR10Z1
chr1	158642434	158642454	+	ACAAGCGCTACACTCAATCA	1.0	0.6231	0.7356	0.4054	0.4065	0.6629	0.6949	0.773	0.8097	0.317	SPTA1
chr1	158644318	158644338	+	ACTTTTGTCATCTGACCTCA	0.3245	0.5943	0.5494	0.3638	0.1129	0.4185	0.2198	-1.0052	-1.0379	0.2647	SPTA1
chr1	158645332	158645352	+	TCCTCTAAGGCCTGGAAGGT	0.3378	0.4589	0.4986	0.417	0.5976	0.6134	0.3783	-0.0758	-0.2388	0.0201	SPTA1
chr1	158645369	158645389	+	TGTCAGCACGGTGCTCCTGT	0.4477	0.5939	0.8296	0.3903	0.5414	0.6338	0.5546	0.5863	0.6141	0.3387	SPTA1
chr1	158647702	158647722	+	CTCCCCCAGTATGGTCACCT	0.4344	0.5378	0.609	0.4786	0.521	0.5779	0.4967	-0.4764	-0.3083	0.084	SPTA1
chr1	158647703	158647723	+	TCCCCCAGTATGGTCACCTG	0.4101	0.632	0.7684	0.6176	0.635	0.6957	0.6435	0.9711	0.3785	0.0514	SPTA1
chr1	158649857	158649877	+	GTGAAACACTTCAACAGCAT	0.6049	0.6246	0.693	0.5216	0.431	0.6374	0.4301	-0.0427	-0.1239	0.3222	SPTA1
chr1	158652622	158652642	+	TTCTTCTGCCCGATCCAAGA	0.5305	0.6038	0.7211	0.5125	0.086	0.4759	0.5355	0.1747	0.2577	0.4945	SPTA1
chr1	158653278	158653298	+	CTCAATCTGCTCCTGGCGCT	0.3024	0.411	0.6726	0.5081	0.4564	0.4541	0.3887	-0.8619	-1.0787	0.0438	SPTA1
chr1	158653313	158653333	+	GCTCTTCTCGTCGCCGCTGT	0.9604	0.4624	0.7919	0.5148	0.3886	0.5312	0.3559	0.1677	-0.0671	0.2209	SPTA1
chr1	158653322	158653342	+	GTCGCCGCTGTGGGAGCATC	0.8723	0.4834	0.5888	0.7585	0.5474	0.5216	0.2682	-0.0903	0.2109	0.0304	SPTA1
chr1	158653335	158653355	+	GAGCATCGGGAACTCATCGT	1.0	0.6477	0.7356	0.6381	0.6263	0.6827	0.6575	0.8589	0.8365	0.1804	SPTA1
chr1	158653361	158653381	+	GTCTTCTGACATAGACAGCT	0.3044	0.6099	0.4585	0.3442	0.4967	0.6275	0.5761	0.2596	0.2661	0.1808	SPTA1
chr1	158654648	158654668	+	TCTTCATGGTGACTTCTCGG	0.7181	0.6342	0.7159	0.5937	0.5178	0.711	0.7258	1.4172	0.7319	0.6076	SPTA1
chr1	158662929	158662949	+	GGATATCCACCTGATCCTAA	0.6025	0.5686	0.6739	0.3194	0.3647	0.5849	0.4124	0.0103	0.4584	0.743	SPTA1
chr1	158666471	158666491	+	CTGGTTGGCCTCATGCAACT	0.6388	0.452	0.7356	0.61	0.3965	0.4312	0.3841	-0.3917	-0.1645	0.1873	SPTA1
chr1	158666479	158666499	+	CCTCATGCAACTGGGTCCCT	0.4013	0.495	0.7069	0.4961	0.3889	0.3983	0.3225	-0.8533	-0.6575	0.1353	SPTA1
chr1	158669521	158669541	+	AGTGGCAGCCTTTTCACGTA	0.7562	0.5121	0.729	0.6245	0.384	0.5098	0.33	-0.7625	-0.4813	0.5193	SPTA1
chr1	158669533	158669553	+	TTCACGTAGGGCATCCCGCC	0.7799	0.4466	0.6405	0.6872	0.4214	0.4524	0.2512	-0.4534	-0.5278	0.1452	SPTA1
chr1	158672145	158672165	+	CTCGTCCCACAGTTCCAGCA	0.2517	0.6501	0.7198	0.6104	0.5005	0.629	0.6519	0.9456	0.7439	0.5266	SPTA1
chr1	158674659	158674679	+	TGAAAATCGATGGTACCTGT	0.5222	0.6454	0.6586	0.3201	0.4129	0.6458	0.5223	0.5274	0.4995	0.5141	SPTA1
chr1	158681643	158681663	+	GTGGCGTAGCTCCTCTATAT	1.0	0.416	0.7035	0.5569	0.4843	0.5145	0.243	-0.2525	0.7272	0.0688	SPTA1
chr1	158683364	158683384	+	ATATACCTTCGTTTCTTCGT	0.7941	0.5625	0.6597	0.3956	0.1133	0.4315	0.463	-0.3356	-0.2057	0.2389	SPTA1
chr1	158700222	158700242	+	TCAGTTGGGTACATAGCTTG	0.5353	0.6408	0.7094	0.5524	0.6113	0.6792	0.5679	0.4283	0.0612	0.0358	OR6K2
chr1	158700236	158700256	+	AGCTTGGGGGTCATGATAGA	0.7998	0.4926	0.7117	0.6084	0.4706	0.552	0.4276	-0.2882	0.1403	0.144	OR6K2
chr1	158700396	158700416	+	GCAGGCTAGACAGCATCTTT	0.2909	0.3703	0.6681	0.4354	0.4479	0.4156	0.1947	-0.9409	0.2662	0.1899	OR6K2
chr1	158717547	158717567	+	TACAGGCCAGGCTTAGCACA	0.4867	0.6682	0.6917	0.5304	0.576	0.7325	0.7057	0.8895	0.7914	0.4759	OR6K3
chr1	158717621	158717641	+	GTGGAAATCATCACAATCTC	0.4284	0.4736	0.6256	0.4615	0.3698	0.5727	0.3897	-0.0407	0.2562	0.1837	OR6K3
chr1	158717709	158717729	+	TGATCATTTGATAGCGAAGA	0.5694	0.5603	0.5049	0.5371	0.2931	0.6156	0.4399	-0.0874	-0.2546	0.4759	OR6K3
chr1	158718042	158718062	+	GACTACCATCCTGAAGCTGA	0.4942	0.6206	0.5923	0.4803	0.3933	0.6597	0.6246	0.8294	0.4388	0.2402	OR6K3
chr1	158766149	158766169	+	AAGACGTGCTGAATGCGATT	0.7429	0.4417	0.6751	0.4841	0.3177	0.4707	0.4107	-0.1982	0.3209	0.0757	OR6N1
chr1	158766150	158766170	+	AGACGTGCTGAATGCGATTG	0.9065	0.622	0.7344	0.5405	0.5262	0.6486	0.4733	0.3439	-0.0213	0.0915	OR6N1
chr1	158766249	158766269	+	CAATCTCTGCACAAAGTGTT	0.4172	0.3656	0.4737	0.3909	0.26	0.4337	0.3376	-0.6781	-0.4742	0.0476	OR6N1
chr1	158766343	158766363	+	ATAGCACTCAGTCGCTCCAA	0.2118	0.6355	0.609	0.8518	0.5274	0.643	0.5723	0.4388	0.57	0.6073	OR6N1
chr1	158766607	158766627	+	AATCTGGACACCCTGGAGAT	0.3229	0.4591	0.7667	0.4116	0.54	0.5526	0.4165	0.2226	0.4076	0.1052	OR6N1
chr1	158777122	158777142	+	GTAAGCACAAAATGGGAGCT	0.2015	0.5889	0.5876	0.5187	0.481	0.6037	0.4932	-0.3531	-0.5748	0.1215	OR6N2
chr1	158777227	158777247	+	CATAATTATAGGGTAGTGGA	0.3298	0.5997	0.6378	0.3503	0.422	0.6065	0.4601	0.3738	0.2584	0.1714	OR6N2
chr1	158843374	158843394	+	AACTGACATCGGAAGCAAGA	0.3571	0.6703	0.707	0.2688	0.2195	0.5859	0.6154	0.4148	0.3638	0.458	MNDA
chr1	158845686	158845706	+	AATACGAGTCCCCAGAAAAT	0.4222	0.3993	0.7456	0.3975	0.1514	0.4205	0.413	-0.2048	0.4518	0.4238	MNDA
chr1	159066213	159066233	+	TCTTGGGTCTCAAACGTGAA	0.7649	0.5383	0.6909	0.451	0.3763	0.5698	0.3763	0.2907	0.1293	0.7597	AIM2
chr1	159192044	159192064	+	TCAGCAGACTCTCTACTTTG	0.2652	0.6513	0.6538	0.448	0.4616	0.6031	0.5782	-0.0636	0.0507	0.203	CADM3
chr1	159192642	159192662	+	AATGTGGCCCTGGCAGACGA	0.4556	0.6576	0.7952	0.6249	0.539	0.6959	0.7423	1.2603	0.8947	0.6817	CADM3
chr1	159193447	159193467	+	TGGTTATAAATCTTCATTAC	0.5033	0.3144	0.6172	0.4367	0.1667	0.2841	0.0983	-0.7164	0.3285	0.0214	CADM3
chr1	159193520	159193540	+	GCCCGGCTCACCTGGAGAAA	0.2144	0.457	0.7166	0.5864	0.5303	0.5593	0.4688	0.1614	0.4105	0.3129	CADM3
chr1	159193927	159193947	+	GGTGACATTCCAGGTTACCC	0.2308	0.6709	0.7069	0.3358	0.4818	0.5666	0.6821	0.4919	0.4282	0.2277	CADM3
chr1	159193938	159193958	+	AGGTTACCCGGGAGGATGAT	0.4628	0.4146	0.6157	0.5723	0.4995	0.5991	0.4416	-0.0371	0.4872	0.1934	CADM3
chr1	159193979	159193999	+	GTGAACCATGAATCTCTAAA	0.2449	0.4954	0.7072	0.4842	0.3311	0.5278	0.4351	-0.3843	0.0742	0.7749	CADM3
chr1	159205773	159205793	+	TGGTGCCCGTCTTGGCCCCA	0.4274	0.485	0.6314	0.5742	0.5974	0.4609	0.5656	-1.1534	-1.3041	0.3137	ACKR1
chr1	159588242	159588262	+	CTCCTACAATACCCAAGGCA	0.4701	0.6189	0.591	0.4392	0.5534	0.6555	0.578	0.3794	0.0808	0.3276	APCS
chr1	159588403	159588423	+	TTGCTGAATTTTGGATCAAT	0.2583	0.3208	0.5783	0.6445	0.0821	0.2402	0.0579	-1.9056	-1.6605	0.0291	APCS
chr1	159588435	159588455	+	GTGAAAAAGGGTCTGCGACA	0.3983	0.6138	0.7072	0.5194	0.4312	0.6846	0.4957	0.443	0.4006	0.4482	APCS
chr1	159588471	159588491	+	GCTCAGCCCAAGATTGTCCT	0.3618	0.5262	0.8343	0.2975	0.3283	0.5692	0.5573	-0.249	-0.1833	0.1814	APCS
chr1	159713986	159714006	+	CGAGAAAATACTGTACCCAC	0.8251	0.6297	0.6114	0.5824	0.5265	0.6752	0.5877	0.4463	0.4252	0.4671	CRP
chr1	159714061	159714081	+	CTTCGTTAACGGTGCTTTGA	0.5279	0.3357	0.7399	0.3714	0.1438	0.3038	0.1777	-0.838	-0.5596	0.0925	CRP
chr1	159714089	159714109	+	TAGGAAGTATCCGACTCTTT	0.3707	0.3754	0.7214	0.4895	0.3318	0.3497	0.314	-1.0167	0.094	0.0791	CRP
chr1	159781130	159781150	+	GTGCTTCCGGGCCGGCTGGC	0.232	0.3139	0.6584	0.6025	0.4793	0.4977	0.2298	-0.8308	-0.7938	0.0569	DUSP23
chr1	159781215	159781235	+	TGGTGTCCCTGACGGAGCGC	0.3655	0.4942	0.6314	0.4383	0.4782	0.6112	0.4674	0.1677	-0.0466	0.1986	DUSP23
chr1	159781339	159781359	+	CGTGGACGAGGCCAACGCAC	0.6028	0.538	0.7245	0.6333	0.6106	0.7082	0.5986	0.653	0.5142	0.1817	DUSP23
chr1	159781340	159781360	+	GTGGACGAGGCCAACGCACG	0.9288	0.599	0.8194	0.5718	0.6975	0.7241	0.6156	1.1735	0.2169	0.1223	DUSP23
chr1	159782137	159782157	+	GCCCCCTCTTCGTAGGCTGT	0.2851	0.5144	0.6988	0.537	0.4404	0.5757	0.5789	0.3544	0.0358	0.116	DUSP23
chr1	159809520	159809540	+	TACCTTGATGAGAAGATTGT	0.2729	0.4276	0.7402	0.3441	0.3861	0.5374	0.3665	-0.1938	0.2977	0.1142	FCRL6
chr1	159830035	159830055	+	CTGTACCATTCCCGCTTCCT	0.5201	0.4089	0.6172	0.4185	0.3905	0.3787	0.3813	-0.4924	-0.2156	0.0756	SLAMF8
chr1	159830130	159830150	+	CGTGTTGATGGTGGACACAA	0.3051	0.6191	0.6252	0.6662	0.7405	0.7166	0.4792	0.298	0.0283	0.3408	SLAMF8
chr1	159830131	159830151	+	GTGTTGATGGTGGACACAAG	0.3368	0.6352	0.8002	0.6712	0.7368	0.7141	0.512	0.8652	0.5836	0.4067	SLAMF8
chr1	159832984	159833004	+	AATAACCTATAGCTGGCGAC	0.7336	0.5585	0.7336	0.5995	0.2415	0.6197	0.3847	0.5823	0.6873	0.4	SLAMF8
chr1	159833137	159833157	+	CTTGGCCACAGTCACGCCCT	0.4633	0.5568	0.7919	0.7094	0.494	0.4819	0.5736	0.161	0.1894	0.0539	SLAMF8
chr1	159833246	159833266	+	CCCCTCCATGTTCAGCACCA	0.2078	0.702	0.7214	0.5401	0.5169	0.637	0.7044	0.6249	0.4194	0.6228	SLAMF8
chr1	159856055	159856075	+	GATGATCACGCCTATACGCC	1.0	0.5829	0.729	0.4873	0.3752	0.6137	0.4703	0.1801	-0.0662	0.2362	VSIG8
chr1	159857809	159857829	+	GTGTAAGACCCAGCTCGATA	0.7797	0.5639	0.6881	0.3464	0.3057	0.5936	0.5125	0.1478	0.6124	0.1303	VSIG8
chr1	159857810	159857830	+	TGTAAGACCCAGCTCGATAG	1.0	0.604	0.904	0.3888	0.4406	0.7039	0.7135	1.0147	0.7554	0.4358	VSIG8
chr1	159857929	159857949	+	TGGCCCTCTGTCCAGCACAT	0.2284	0.6169	0.6799	0.6881	0.4983	0.5423	0.6446	0.5649	0.8493	0.4938	VSIG8
chr1	159858226	159858246	+	CGGACCCTCTGCTGCAGATG	0.3378	0.5267	0.6787	0.6024	0.6481	0.6799	0.517	0.5449	0.077	0.0433	VSIG8
chr1	159858730	159858750	+	CACCACGTTCTCTCGGTGGT	0.9247	0.5196	0.6868	0.4081	0.5314	0.5073	0.5078	-0.0795	-0.3066	0.032	VSIG8
chr1	159858734	159858754	+	ACGTTCTCTCGGTGGTGGGC	0.4529	0.3746	0.6015	0.4188	0.2425	0.504	0.4358	-0.5687	-0.7041	0.0181	VSIG8
chr1	159858735	159858755	+	CGTTCTCTCGGTGGTGGGCG	0.4279	0.4477	0.6246	0.5764	0.4693	0.5211	0.2678	-0.7104	-1.4366	0.4132	VSIG8
chr1	159858776	159858796	+	CACTCGATGTCCAGCCCATT	0.7538	0.3921	0.571	0.5426	0.2965	0.1432	0.1017	-1.3082	-0.2985	0.0766	VSIG8
chr1	159858792	159858812	+	CATTGGGACCATAGTCCTCA	0.3088	0.6281	0.6829	0.2908	0.4677	0.5934	0.4105	0.0407	0.1276	0.32	VSIG8
chr1	159858806	159858826	+	TCCTCAGGGTCCAGGACGTA	0.4735	0.4881	0.5128	0.6473	0.5299	0.5244	0.3919	-0.2371	-0.0896	0.0246	VSIG8
chr1	159887995	159888015	+	GTGTCATCACTGCATCCTAA	0.3297	0.5734	0.6371	0.4311	0.3288	0.535	0.247	-0.1819	0.3652	0.7969	CFAP45
chr1	159888399	159888419	+	TTCTTCTCTGGTCAGGACAT	0.2587	0.602	0.6739	0.6774	0.1728	0.5028	0.5375	0.1295	0.293	0.193	CFAP45
chr1	159888431	159888451	+	TGATTCGCTCAAACTCCTCA	0.2983	0.5415	0.6739	0.2056	0.2037	0.599	0.3778	0.3702	0.3467	0.7467	CFAP45
chr1	159888457	159888477	+	ATGATTAGGGACTCCCCGGA	0.7895	0.639	0.6726	0.7743	0.6216	0.6044	0.4693	0.699	0.6304	0.4475	CFAP45
chr1	159890481	159890501	+	GAGTTCTCGGACCATGTCCC	0.4475	0.5097	0.6881	0.5742	0.5765	0.5886	0.6553	0.9961	0.8442	0.2962	CFAP45
chr1	159890572	159890592	+	TTATCTCGGAGCAGCACAAT	0.6033	0.3859	0.5616	0.4385	0.1847	0.4754	0.2494	-0.3563	0.3894	0.0511	CFAP45
chr1	159920354	159920374	+	AAGTTCTCGCGTCCAGGCTG	0.2891	0.5066	0.6903	0.6563	0.5417	0.6133	0.4929	0.8687	0.4429	0.2993	TAGLN2
chr1	159920520	159920540	+	GCGGTGGCTGCGGGGAGCTA	0.2304	0.4375	0.7638	0.8166	0.6849	0.6212	0.4387	0.2578	0.3707	0.071	TAGLN2
chr1	159929778	159929798	+	CCGGCAGCTGCGTGCGCGAA	0.5031	0.4373	0.6075	0.9328	0.3619	0.4432	0.3282	0.1708	0.0256	0.0497	IGSF9
chr1	159929898	159929918	+	GAGACGTTGGCCGTGTTGCT	0.7033	0.4454	0.6547	0.4053	0.5571	0.5888	0.4174	-0.0052	-0.0889	0.0259	IGSF9
chr1	159929899	159929919	+	AGACGTTGGCCGTGTTGCTG	0.4277	0.646	0.7957	0.5198	0.4549	0.649	0.559	0.7344	0.3958	0.054	IGSF9
chr1	159930283	159930303	+	CGTAGCCATCCAGTCTCTTA	0.6694	0.4367	0.7777	0.3156	0.3111	0.4037	0.2361	-1.0965	-0.388	0.1872	IGSF9
chr1	159930295	159930315	+	GTCTCTTAGGGACCAGCTCT	0.3231	0.3709	0.5367	0.3857	0.4922	0.5782	0.4251	-0.1503	-0.0139	0.0167	IGSF9
chr1	159930323	159930343	+	CCAATGCAGGAGTACCCCCC	0.7049	0.4581	0.778	0.6932	0.554	0.6176	0.605	0.5682	0.762	0.2812	IGSF9
chr1	159930324	159930344	+	CAATGCAGGAGTACCCCCCG	0.8561	0.7635	0.7578	0.7732	0.6005	0.5817	0.4685	1.1393	0.6656	0.2292	IGSF9
chr1	159930356	159930376	+	TGCCACCAGACCCCGCGGAG	0.5725	0.6145	0.7848	0.5278	0.6218	0.642	0.4507	0.5523	0.0057	0.0673	IGSF9
chr1	159930362	159930382	+	CAGACCCCGCGGAGGGGACA	0.2729	0.4595	0.6704	0.626	0.4943	0.4956	0.4836	-0.233	-0.2484	0.0477	IGSF9
chr1	159930363	159930383	+	AGACCCCGCGGAGGGGACAG	0.3782	0.5416	0.7212	0.6424	0.5752	0.5052	0.5984	-0.0111	-0.3901	0.2252	IGSF9
chr1	159930702	159930722	+	GACAAGACGATTTCGCTGAA	0.4112	0.518	0.682	0.3082	0.1877	0.4291	0.4167	-0.5126	-0.4002	0.4011	IGSF9
chr1	159930749	159930769	+	TAGCACGCTGAACTGGTACT	0.6334	0.5115	0.7356	0.6784	0.5057	0.6135	0.6688	0.341	0.78	0.3674	IGSF9
chr1	159930755	159930775	+	GCTGAACTGGTACTGGGTGT	0.3749	0.4627	0.7636	0.6471	0.566	0.633	0.5061	0.5167	0.3022	0.1303	IGSF9
chr1	159930849	159930869	+	CGGTCAGGACGCTTGGCCCT	0.5376	0.4752	0.6183	0.715	0.455	0.2757	0.5133	-0.156	-0.2205	0.0644	IGSF9
chr1	159931465	159931485	+	GTTCGTGGAGGTGGCCACTC	0.3632	0.5415	0.7352	0.7501	0.5222	0.4517	0.3052	0.0918	0.431	0.0359	IGSF9
chr1	159931504	159931524	+	ACTGCATTCCCAGTGCCCGT	0.3379	0.5749	0.7079	0.3893	0.3171	0.5563	0.645	0.5011	0.4734	0.6918	IGSF9
chr1	159931900	159931920	+	TGGGCCGCTCTATAAAAGCT	0.792	0.578	0.5354	0.461	0.5659	0.7212	0.4125	-0.008	-0.0691	0.2365	IGSF9
chr1	159931901	159931921	+	GGGCCGCTCTATAAAAGCTG	0.9355	0.6093	0.6632	0.5285	0.5301	0.7416	0.5818	0.6091	0.1092	0.608	IGSF9
chr1	159931902	159931922	+	GGCCGCTCTATAAAAGCTGG	0.9188	0.6648	0.6953	0.4003	0.4731	0.6639	0.4467	0.7155	-0.0868	0.4655	IGSF9
chr1	159932505	159932525	+	CCTAACCTTGAGCAGCACGC	0.8484	0.674	0.7966	0.385	0.1436	0.6062	0.6334	0.7232	0.5504	0.5618	IGSF9
chr1	159932518	159932538	+	AGCACGCGGGTCACAGGAGA	0.2691	0.5312	0.6361	0.5207	0.5828	0.6467	0.4679	-0.0743	-0.0694	0.0422	IGSF9
chr1	159932545	159932565	+	GCGGTACCAAGACTGTTGTA	1.0	0.4725	0.6726	0.6599	0.5486	0.6368	0.5664	0.5417	0.8887	0.4355	IGSF9
chr1	159932546	159932566	+	CGGTACCAAGACTGTTGTAG	0.5257	0.5447	0.6727	0.5245	0.5352	0.6644	0.5059	0.2101	0.0565	0.1412	IGSF9
chr1	159932547	159932567	+	GGTACCAAGACTGTTGTAGG	0.2893	0.6674	0.7634	0.597	0.5538	0.6918	0.7082	0.9433	0.4709	0.3853	IGSF9
chr1	159932568	159932588	+	GGTGCAGGAGTATTCTCCCA	0.4018	0.6902	0.6937	0.6778	0.6358	0.6857	0.6685	0.9871	1.0963	0.694	IGSF9
chr1	159934221	159934241	+	TCCAGCTGACAAAGAGCAGT	0.2371	0.5492	0.5689	0.4842	0.446	0.6423	0.4212	0.3031	0.1798	0.1343	IGSF9
chr1	159934222	159934242	+	CCAGCTGACAAAGAGCAGTG	0.2285	0.6987	0.6725	0.5796	0.6385	0.708	0.7155	1.0901	0.6884	0.1797	IGSF9
chr1	159934268	159934288	+	ATCACCCCCGGCATGCCTAT	0.6216	0.4307	0.6941	0.502	0.2156	0.36	0.3232	-0.4695	0.4735	0.4262	IGSF9
chr1	159934751	159934771	+	GCAGGCCAATGAAACATCCT	0.5341	0.5827	0.7214	0.3683	0.5459	0.6296	0.5634	0.132	0.3505	0.3607	IGSF9
chr1	159934795	159934815	+	TGGGGGGCACCACGATGACT	0.3996	0.3884	0.6492	0.6522	0.4055	0.5186	0.3034	-0.3788	-0.2324	0.0376	IGSF9
chr1	159934806	159934826	+	ACGATGACTGGGGGTCCTGT	0.6522	0.572	0.7355	0.568	0.6408	0.6072	0.5934	0.1453	0.1635	0.4357	IGSF9
chr1	159936393	159936413	+	AGCACCTAGCACTAGCAGCT	0.3748	0.5751	0.6028	0.4035	0.4507	0.6006	0.6327	0.3204	0.3279	0.087	IGSF9
chr1	159936499	159936519	+	AGCGTCCCGTTCTGCACCTA	0.9725	0.4931	0.6789	0.6985	0.5343	0.5396	0.4702	0.236	0.523	0.0784	IGSF9
chr1	159936796	159936816	+	TTCCACGTCACATGAGGCAG	0.27	0.5289	0.6527	0.4678	0.5347	0.6227	0.4167	0.3895	-0.2396	0.1889	IGSF9
chr1	159936797	159936817	+	TCCACGTCACATGAGGCAGG	0.2855	0.6431	0.7448	0.7316	0.5245	0.6419	0.6806	1.396	0.7998	0.2181	IGSF9
chr1	159936822	159936842	+	GCCACGGGCCACACAACGCA	0.4665	0.65	0.5873	0.5069	0.3453	0.6421	0.609	0.9611	0.51	0.6743	IGSF9
chr1	159937712	159937732	+	CGTTAGCAAAATCGTCTTCA	0.4341	0.5252	0.6546	0.2991	0.1375	0.4161	0.2122	-0.9124	-0.5646	0.1522	IGSF9
chr1	159937820	159937840	+	TCTGCAGCCGGACTCGTCCT	0.6675	0.3543	0.7363	0.5348	0.4543	0.5868	0.6546	0.0931	0.2115	0.1333	IGSF9
chr1	159937821	159937841	+	CTGCAGCCGGACTCGTCCTG	0.5895	0.5417	0.8571	0.7623	0.6471	0.6621	0.5278	0.5707	0.3451	0.1808	IGSF9
chr1	159937822	159937842	+	TGCAGCCGGACTCGTCCTGG	0.8718	0.6083	0.7627	0.657	0.7077	0.6687	0.5479	0.7549	0.2775	0.0538	IGSF9
chr1	159942953	159942973	+	AACTCTTACCCACGTAATCA	0.5315	0.5647	0.5474	0.1323	0.2282	0.5009	0.4516	0.0122	0.2377	0.0556	IGSF9
chr1	159942963	159942983	+	CACGTAATCAGGGTCAATTC	0.6385	0.3534	0.7544	0.4014	0.2562	0.3637	0.248	-0.4902	0.0891	0.0387	IGSF9
chr1	159942964	159942984	+	ACGTAATCAGGGTCAATTCG	0.871	0.7444	0.695	0.5434	0.369	0.6219	0.5191	0.4441	0.1126	0.3858	IGSF9
chr1	159942994	159943014	+	AGGCCGAACTGGATGAAGAT	0.5251	0.5779	0.6736	0.5347	0.5698	0.6756	0.5649	-0.0295	0.2763	0.3764	IGSF9
chr1	159952391	159952411	+	TGTATAAGTGCTATCCCCCC	0.6777	0.5823	0.7352	0.6708	0.6644	0.6946	0.5771	0.7895	0.807	0.211	SLAMF9
chr1	159953327	159953347	+	CTGCTGCATGGTAGAGATCT	0.272	0.4672	0.6066	0.7876	0.45	0.4947	0.5085	-0.2594	0.0947	0.0114	SLAMF9
chr1	159953396	159953416	+	GCTCAGATTGCTGATATGCA	0.4978	0.6257	0.7383	0.4078	0.4764	0.6522	0.641	1.0046	0.7753	0.5426	SLAMF9
chr1	159953407	159953427	+	TGATATGCAGGGAATAGCTG	0.2412	0.6986	0.7766	0.2535	0.4712	0.7087	0.5654	0.9871	0.5536	0.5761	SLAMF9
chr1	159953555	159953575	+	TTCATCTGGTGGTATTTCCA	0.3463	0.4624	0.7544	0.3216	0.5518	0.6153	0.4092	-0.0103	0.0536	0.0917	SLAMF9
chr1	160031313	160031333	+	GCTGGATACTGCCATAGGCA	0.3871	0.5367	0.729	0.5355	0.5516	0.6398	0.5926	0.9009	0.6185	0.4862	PIGM
chr1	160031314	160031334	+	CTGGATACTGCCATAGGCAG	0.3834	0.4543	0.7094	0.7244	0.6249	0.6247	0.4749	0.4069	-0.017	0.1991	PIGM
chr1	160031315	160031335	+	TGGATACTGCCATAGGCAGG	0.3699	0.6462	0.7769	0.7677	0.5434	0.6014	0.6254	0.7913	0.4347	0.3432	PIGM
chr1	160031461	160031481	+	AGCTCGCTGAGGTAGATGTT	0.4909	0.5023	0.6261	0.574	0.5509	0.6249	0.6078	-0.0795	0.6212	0.1373	PIGM
chr1	160031487	160031507	+	GAGGAGCCAACCCAGCAGCG	0.378	0.6851	0.7942	0.6302	0.6696	0.7241	0.7168	1.5773	0.6183	0.6382	PIGM
chr1	160031592	160031612	+	GTCCGTATACCTCACGTGCA	1.0	0.6203	0.6726	0.4102	0.5187	0.6545	0.642	0.4921	0.1986	0.3669	PIGM
chr1	160031625	160031645	+	GAAGACGCCATAGAAAACCA	0.2777	0.7433	0.654	0.3564	0.5331	0.7568	0.8258	1.6818	1.155	0.8084	PIGM
chr1	160041930	160041950	+	GCAACTCGGATCATGAGGCA	0.8075	0.6436	0.6028	0.4918	0.5254	0.6275	0.5331	0.7136	0.3793	0.4461	KCNJ10
chr1	160042145	160042165	+	AATGGTGGTTTGGGATTCAA	0.3046	0.5246	0.6725	0.806	0.6379	0.6084	0.3786	-0.1196	0.0736	0.4896	KCNJ10
chr1	160042444	160042464	+	CTCTCCGCCGTCGTATCCCT	1.0	0.4801	0.565	0.4509	0.5176	0.6219	0.3945	-0.5183	-0.4189	0.0986	KCNJ10
chr1	160042454	160042474	+	TCGTATCCCTGGGCCCATTA	0.9605	0.359	0.7353	0.5817	0.2514	0.3224	0.1981	-0.8618	-0.2305	0.0888	KCNJ10
chr1	160042455	160042475	+	CGTATCCCTGGGCCCATTAG	0.4938	0.55	0.9088	0.5632	0.5653	0.5309	0.4397	0.2322	0.5193	0.2875	KCNJ10
chr1	160084040	160084060	+	AGAACGCGGCCTTCTCGCCC	0.7006	0.52	0.7177	0.3241	0.4904	0.6348	0.6059	0.6506	0.6524	0.1267	KCNJ9
chr1	160084471	160084491	+	ATGGTGAACGCCTTCATGGT	0.5999	0.5501	0.7103	0.6539	0.6015	0.6638	0.6528	0.9035	0.9606	0.1228	KCNJ9
chr1	160084559	160084579	+	CCGTGGTGTCGCTGCGCGAC	0.9721	0.3332	0.6062	0.6986	0.4393	0.4711	0.3243	-0.1704	-0.431	0.0259	KCNJ9
chr1	160084699	160084719	+	CACCAGACCGACCTCAGCGT	0.8978	0.6093	0.7733	0.4633	0.5148	0.6461	0.7007	1.11	0.9589	0.3655	KCNJ9
chr1	160084711	160084731	+	CTCAGCGTGGGCTTCGACAC	0.6316	0.4967	0.7497	0.7742	0.6531	0.6607	0.5169	0.338	0.2015	0.0402	KCNJ9
chr1	160093214	160093234	+	ATGCAGCATGACGGCCTGCT	0.4042	0.482	0.6536	0.7057	0.4624	0.3684	0.4	-0.5309	-0.3874	0.0535	IGSF8
chr1	160093215	160093235	+	TGCAGCATGACGGCCTGCTG	0.4942	0.551	0.8524	0.5556	0.6302	0.6466	0.3773	0.1791	-0.1409	0.0207	IGSF8
chr1	160093894	160093914	+	GCAGCCAATCGCTCAGCATA	0.4867	0.5488	0.5983	0.4835	0.2423	0.5243	0.4108	-0.0096	0.4066	0.4741	IGSF8
chr1	160094078	160094098	+	CCTCATGCACCGTCATGCGT	1.0	0.4777	0.7433	0.3827	0.1254	0.5333	0.4925	-0.0407	-0.1044	0.2221	IGSF8
chr1	160094079	160094099	+	CTCATGCACCGTCATGCGTG	0.8317	0.5303	0.78	0.6216	0.4009	0.574	0.5461	0.2039	-0.1878	0.0872	IGSF8
chr1	160094080	160094100	+	TCATGCACCGTCATGCGTGG	0.7885	0.6438	0.7578	0.6129	0.4636	0.6328	0.5495	0.5128	-0.116	0.685	IGSF8
chr1	160094090	160094110	+	TCATGCGTGGGGGTGAGGTT	0.374	0.3208	0.7007	0.5678	0.4781	0.5099	0.3858	-0.4197	-0.3055	0.0754	IGSF8
chr1	160094107	160094127	+	GTTGGGGCCTGGCGGCCTCG	0.3112	0.399	0.8898	0.5407	0.7265	0.4927	0.4557	0.1281	-0.4639	0.2191	IGSF8
chr1	160094900	160094920	+	AGGTAGCGGGTATCAGTGGA	0.3031	0.5243	0.5813	0.7309	0.637	0.6796	0.5327	0.7919	0.633	0.1054	IGSF8
chr1	160094901	160094921	+	GGTAGCGGGTATCAGTGGAG	0.4785	0.6307	0.7986	0.7494	0.6569	0.6713	0.5085	0.492	0.2835	0.1321	IGSF8
chr1	160094932	160094952	+	CTCATAAATGCCGGCATCCT	0.8199	0.3554	0.6505	0.4812	0.3355	0.2739	0.2177	-1.0302	-0.668	0.0179	IGSF8
chr1	160095076	160095096	+	AATGCCCAGTGCAGTATCTG	0.4048	0.6168	0.7351	0.4832	0.5236	0.6528	0.5976	0.5608	0.2123	0.1168	IGSF8
chr1	160095115	160095135	+	GAACCACTCGAAGTTCTGCT	0.4241	0.6407	0.617	0.4094	0.3722	0.6381	0.6967	0.7295	0.6205	0.7204	IGSF8
chr1	160095182	160095202	+	GTGCCAGCCACGCGGTACAA	0.9345	0.5016	0.6704	0.6327	0.3913	0.5203	0.5903	-0.3585	-0.2915	0.5537	IGSF8
chr1	160095191	160095211	+	ACGCGGTACAAGGGCCCCTC	0.6322	0.4196	0.7355	0.7876	0.5662	0.3924	0.2772	-0.1465	0.2718	0.019	IGSF8
chr1	160095192	160095212	+	CGCGGTACAAGGGCCCCTCG	1.0	0.683	0.8524	0.6458	0.7359	0.5689	0.3219	0.233	-0.3691	0.1332	IGSF8
chr1	160123208	160123228	+	TCAGGGCCTCACCAACCAGC	0.278	0.5473	0.7059	0.4042	0.4576	0.6552	0.4617	0.4155	0.444	0.582	ATP1A2
chr1	160123234	160123254	+	AGGACGTTCTGGCTCGAGAT	0.8392	0.4496	0.6736	0.5402	0.6449	0.6766	0.4084	0.3658	0.5125	0.2582	ATP1A2
chr1	160123300	160123320	+	AGTTCTGCCGTCAGCTTTTC	0.274	0.1185	0.6037	0.3571	0.1284	0.3001	-0.0096	-2.305	-1.581	0.0205	ATP1A2
chr1	160123301	160123321	+	GTTCTGCCGTCAGCTTTTCG	0.3628	0.4838	0.8993	0.3495	0.4265	0.5389	0.3344	-0.9056	-0.9345	0.2371	ATP1A2
chr1	160123303	160123323	+	TCTGCCGTCAGCTTTTCGGG	0.7966	0.6938	0.743	0.586	0.4265	0.6449	0.6091	-0.1452	-0.4931	0.8219	ATP1A2
chr1	160123930	160123950	+	TCTCCTTACCAGCTATATCT	0.3502	0.4179	0.6593	0.3265	0.2252	0.457	0.4125	0.1286	0.7969	0.1081	ATP1A2
chr1	160127541	160127561	+	CATGTTGCAGGCACTGCCAG	0.2274	0.6361	0.8616	0.7619	0.5326	0.675	0.5285	0.6146	0.2044	0.3157	ATP1A2
chr1	160127577	160127597	+	ACAGGAGACCGGACGGTGAT	0.356	0.5445	0.7482	0.6021	0.5887	0.5907	0.595	-0.0653	0.3668	0.1292	ATP1A2
chr1	160127682	160127702	+	ACAGGGGTCGCTGTATTCCT	0.3482	0.4023	0.7059	0.6171	0.578	0.5316	0.3888	-0.2829	0.1783	0.1817	ATP1A2
chr1	160127683	160127703	+	CAGGGGTCGCTGTATTCCTG	0.4521	0.5659	0.876	0.6913	0.716	0.6964	0.6116	0.7206	0.5975	0.1305	ATP1A2
chr1	160127684	160127704	+	AGGGGTCGCTGTATTCCTGG	0.3289	0.7089	0.8052	0.7068	0.7732	0.7252	0.6355	0.8248	0.4433	0.4237	ATP1A2
chr1	160128435	160128455	+	AACGTCTTAAACCCCCTAAT	1.0	0.4144	0.7214	0.5289	0.3871	0.206	0.3164	-0.3985	0.7243	0.2666	ATP1A2
chr1	160129072	160129092	+	ACATCTCCGTGTCTAAGGTA	0.7053	0.4878	0.4879	0.5466	0.4523	0.642	0.6158	0.5682	0.5868	0.2918	ATP1A2
chr1	160129073	160129093	+	CATCTCCGTGTCTAAGGTAG	0.8162	0.5163	0.7658	0.6019	0.5816	0.6319	0.4436	0.3051	0.0005	0.2613	ATP1A2
chr1	160130134	160130154	+	AGCCACGTGCTGGTGATGAA	0.2483	0.4658	0.734	0.4123	0.5247	0.5793	0.546	0.0832	0.2039	0.2809	ATP1A2
chr1	160130135	160130155	+	GCCACGTGCTGGTGATGAAG	0.2315	0.5707	0.6537	0.464	0.5015	0.6502	0.6024	0.6683	0.2218	0.0736	ATP1A2
chr1	160130246	160130266	+	AAAATGCCTACATGGAGCTG	0.215	0.592	0.7437	0.4235	0.1165	0.4554	0.445	0.4209	0.0951	0.071	ATP1A2
chr1	160130441	160130461	+	CCATCTGGAAAGTTTCCTCG	0.6169	0.6511	0.6926	0.435	0.5018	0.6769	0.5685	0.6156	0.0156	0.7783	ATP1A2
chr1	160130498	160130518	+	ACGGAGAAGCTTTGCTTTGT	0.2931	0.2815	0.6741	0.4193	0.2703	0.2899	0.1063	-1.1829	-0.6912	0.0068	ATP1A2
chr1	160130499	160130519	+	CGGAGAAGCTTTGCTTTGTG	0.3333	0.5492	0.7423	0.6845	0.5821	0.6513	0.4393	-0.1079	-0.4608	0.2017	ATP1A2
chr1	160130527	160130547	+	GTCTATGATTGACCCTCCCC	0.4154	0.5359	0.6597	0.4747	0.5505	0.5894	0.5945	0.6042	0.5566	0.1277	ATP1A2
chr1	160134478	160134498	+	ACTAGGTGATCATGGTAACC	0.6301	0.5083	0.7162	0.4054	0.3892	0.5698	0.4611	0.5235	0.825	0.0935	ATP1A2
chr1	160134479	160134499	+	CTAGGTGATCATGGTAACCG	0.9689	0.7197	0.7344	0.5779	0.6593	0.7366	0.7597	1.0904	0.3202	0.8277	ATP1A2
chr1	160155159	160155179	+	TCTCCCTCCTACTATGGACT	0.4256	0.3784	0.7079	0.2125	0.4482	0.583	0.594	-0.0097	-0.0945	0.116	ATP1A4
chr1	160159120	160159140	+	TGCACAAGGATGTAAGGTGA	0.418	0.5656	0.5888	0.547	0.5774	0.6728	0.4742	0.2995	0.0103	0.0873	ATP1A4
chr1	160159410	160159430	+	GGACAACTCATCCTTGACTG	0.3208	0.7274	0.7911	0.479	0.5325	0.6949	0.6592	1.2151	0.3325	0.6355	ATP1A4
chr1	160164144	160164164	+	TTCATCCACAGGAACCGCCC	0.566	0.5383	0.7544	0.3713	0.5338	0.6948	0.5587	0.4611	0.5611	0.0703	ATP1A4
chr1	160164145	160164165	+	TCATCCACAGGAACCGCCCG	0.8736	0.6617	0.6879	0.6054	0.6035	0.7014	0.6428	1.1402	0.3238	0.6504	ATP1A4
chr1	160164319	160164339	+	TTTGCGCTCTCACTTCTCTT	0.2534	0.4133	0.7456	0.4051	0.0723	0.374	0.2678	-0.8519	-0.6382	0.5474	ATP1A4
chr1	160167013	160167033	+	AATCGCTGGCCTCTGCAACC	0.2672	0.5381	0.8061	0.4591	0.3831	0.59	0.5831	0.3708	0.5715	0.1378	ATP1A4
chr1	160171246	160171266	+	CTAGATGTCCATCCACCTTC	0.3936	0.3989	0.654	0.4774	0.329	0.4494	0.3294	-0.4318	0.2308	0.3907	ATP1A4
chr1	160171283	160171303	+	ACCCACGTACTGATGATGAA	0.6814	0.5887	0.7056	0.3806	0.3508	0.5952	0.6368	0.589	0.604	0.7368	ATP1A4
chr1	160171332	160171352	+	GTTCTACCTTTCTTCTGAAT	0.2419	0.3614	0.7494	0.4806	0.0576	0.2544	0.1237	-0.9089	-0.6316	0.2165	ATP1A4
chr1	160171394	160171414	+	CAAAATGCCTACTTAGAACT	0.2394	0.517	0.6256	0.4028	0.004	0.4248	0.454	-0.5638	-0.4628	0.0748	ATP1A4
chr1	160171601	160171621	+	CTGCCTAGCAGCTTCTCCAA	0.2013	0.6043	0.6657	0.7217	0.5605	0.5935	0.4365	-0.1528	0.0141	0.3865	ATP1A4
chr1	160190822	160190842	+	GCTAGGGACACCCAAGTCAG	0.3486	0.6973	0.8035	0.7197	0.6279	0.6794	0.7231	1.0507	0.439	0.5803	CASQ1
chr1	160190829	160190849	+	ACACCCAAGTCAGGGGTACA	0.2754	0.6033	0.609	0.3695	0.4338	0.4441	0.5773	-0.3586	-0.2163	0.1014	CASQ1
chr1	160192807	160192827	+	GCCCAAGTCCTAGAAGACAA	0.26	0.6961	0.6398	0.5861	0.5181	0.672	0.7485	1.0406	0.5227	0.9097	CASQ1
chr1	160195105	160195125	+	AGAGCAAAGACTCAGAGCGT	0.2643	0.6608	0.6516	0.5149	0.5088	0.6728	0.6608	0.9511	1.0113	0.5681	CASQ1
chr1	160237120	160237140	+	ACTGCTACACTTACGACGCT	1.0	0.6104	0.645	0.4081	0.2661	0.536	0.475	0.4108	0.2308	0.3347	DCAF8
chr1	160237185	160237205	+	CCTGCAGATAAGAACGTACA	0.6559	0.6616	0.7126	0.4171	0.4352	0.6547	0.7003	0.84	0.8699	0.4535	DCAF8
chr1	160238591	160238611	+	CAAGGTCTTACTTACCTTGT	0.2928	0.4758	0.7072	0.5376	0.4212	0.3768	0.4171	-0.5143	0.0656	0.0266	DCAF8
chr1	160238678	160238698	+	TACTCGAACCTGCCCGTCAC	0.7794	0.5082	0.6891	0.6618	0.4854	0.5914	0.6529	0.2903	0.2748	0.0397	DCAF8
chr1	160239927	160239947	+	ACCCAGCTCCCGCTCCCGAA	0.3354	0.5765	0.7717	0.695	0.4407	0.556	0.5534	0.7042	0.8885	0.7983	DCAF8
chr1	160239954	160239974	+	GAGGGCTTGCCAGCGAGGTC	0.4191	0.3863	0.7151	0.5258	0.6184	0.6149	0.3823	-0.1201	0.0124	0.0224	DCAF8
chr1	160239993	160240013	+	TGAGGACACCCAGTCCTCTA	0.3015	0.4933	0.7497	0.5776	0.5271	0.4628	0.5723	-0.7901	-0.3624	0.2726	DCAF8
chr1	160240228	160240248	+	CTTTCTGTGCTGGTGCGGTT	0.565	0.3097	0.6447	0.5213	0.2269	0.4289	0.2647	-0.9241	-1.0495	0.0774	DCAF8
chr1	160282093	160282113	+	TGCATAATACTCTGCATGAT	0.5101	0.4248	0.5734	0.4029	0.2976	0.3739	0.16	-0.843	-0.4896	0.0455	PEX19
chr1	160282464	160282484	+	GCAAGAAGTGAATTCTTGTT	0.3186	0.4167	0.6443	0.6911	0.3979	0.4122	0.3093	-0.3513	0.252	0.3074	PEX19
chr1	160282971	160282991	+	TTGGAACTGCTCCACCAGGT	0.2318	0.4934	0.6868	0.6852	0.5328	0.5491	0.5146	0.3757	0.4757	0.1023	PEX19
chr1	160283025	160283045	+	CTCGAACTCCGCAGTGGCTT	0.5307	0.3374	0.6789	0.5802	0.2975	0.4686	0.4109	-0.6255	-0.6358	0.1474	PEX19
chr1	160283093	160283113	+	AAGCGAAGAGGGCATCCTGC	0.3151	0.4246	0.7828	0.4127	0.5878	0.6188	0.4712	0.3711	0.5236	0.2039	PEX19
chr1	160283538	160283558	+	GTCTCCTGGCGATCTCTTCT	0.4472	0.2459	0.6325	0.1333	0.2555	0.3108	0.1148	-1.0469	-0.4221	0.0093	PEX19
chr1	160283555	160283575	+	TCTGGGGCCCCGAAGCATCA	0.4159	0.4862	0.8769	0.2961	0.3453	0.5485	0.5408	0.1993	0.295	0.2127	PEX19
chr1	160295822	160295842	+	GCTGGAGCAGCTTGGCATTA	0.4422	0.3683	0.721	0.426	0.1346	0.3137	0.2381	-0.682	0.1221	0.0561	COPA
chr1	160295834	160295854	+	TGGCATTAGGGTCAATGTCT	0.3865	0.5947	0.6398	0.5789	0.359	0.4862	0.3743	-0.443	0.0333	0.0313	COPA
chr1	160296123	160296143	+	AGCAGCTGTGAGATAGGCCA	0.2854	0.6368	0.6728	0.5776	0.5951	0.6458	0.5487	0.4624	0.375	0.7494	COPA
chr1	160297376	160297396	+	TGACACATCACCCAGGTATA	0.417	0.5057	0.7356	0.476	0.3367	0.4274	0.5331	0.3587	1.2678	0.3219	COPA
chr1	160299210	160299230	+	TTCACCCGTGTGACATAGAT	0.3866	0.4613	0.5826	0.5867	0.3844	0.4273	0.2717	-0.7442	-0.3837	0.3729	COPA
chr1	160305565	160305585	+	CAATGGCTGTAAGAGGCAAA	0.2515	0.6056	0.6975	0.5757	0.4428	0.5966	0.5332	0.435	0.705	0.335	COPA
chr1	160312001	160312021	+	CATACCACCATCATGGCCTG	0.2733	0.6294	0.7634	0.4549	0.4683	0.636	0.4947	0.3858	-0.0789	0.0837	COPA
chr1	160313087	160313107	+	CTGCAAAGAGGTTAAGGTTA	0.2784	0.4496	0.6256	0.6843	0.4163	0.5014	0.4876	-0.6826	-0.2829	0.2643	COPA
chr1	160314035	160314055	+	TGAGGATCAACTCTTGGCGA	0.4714	0.6176	0.7214	0.5125	0.3593	0.6336	0.5755	0.9689	0.4337	0.688	COPA
chr1	160323461	160323481	+	ATCTGCCCCAGATACAATAA	0.4014	0.4188	0.6881	0.2592	0.2438	0.5341	0.4026	-0.2047	0.4211	0.1658	COPA
chr1	160323462	160323482	+	TCTGCCCCAGATACAATAAG	0.7161	0.6555	0.7101	0.5798	0.4072	0.6482	0.7478	0.7332	0.5426	0.8012	COPA
chr1	160323471	160323491	+	GATACAATAAGGGGCATAGT	0.5278	0.4641	0.6559	0.5252	0.2635	0.4231	0.5204	0.0406	0.4875	0.3097	COPA
chr1	160323472	160323492	+	ATACAATAAGGGGCATAGTG	0.224	0.5839	0.7079	0.5392	0.4981	0.6182	0.5769	0.6462	0.5634	0.2971	COPA
chr1	160325607	160325627	+	CATCCGATTCCACCGCACCA	0.6248	0.6588	0.7456	0.274	0.4984	0.6874	0.6837	0.4892	0.2644	0.5457	COPA
chr1	160325608	160325628	+	ATCCGATTCCACCGCACCAG	0.6106	0.6058	0.7485	0.5559	0.5934	0.6556	0.5236	0.5531	0.0148	0.1903	COPA
chr1	160332488	160332508	+	GATACTACCAAGTCTTCTGT	0.4017	0.5266	0.7268	0.3284	0.3449	0.6329	0.5975	0.5489	0.6855	0.2351	COPA
chr1	160333650	160333670	+	TCGGAGGCACTCAGAATCCA	0.3524	0.5993	0.6208	0.6049	0.552	0.6691	0.6903	1.0212	0.9032	0.4898	COPA
chr1	160344710	160344730	+	CTTCCGATCAGGTTTGTGCA	0.6839	0.5635	0.7157	0.3543	0.371	0.6022	0.4783	-0.1887	-0.3343	0.5051	NCSTN
chr1	160344711	160344731	+	TTCCGATCAGGTTTGTGCAG	0.5562	0.5932	0.7911	0.4173	0.4084	0.6177	0.368	0.033	-0.3476	0.4415	NCSTN
chr1	160350104	160350124	+	GTGTTTACTCCAATTCCTAT	0.4037	0.5036	0.6456	0.2243	0.0	0.3143	0.1798	-0.8761	-0.3087	0.4705	NCSTN
chr1	160350148	160350168	+	GAAATACAGTGGAATTCGCT	0.3212	0.6051	0.6915	0.3225	0.3872	0.6278	0.4613	0.5435	0.5816	0.2108	NCSTN
chr1	160351355	160351375	+	CTTCAGCATCAACCCAGGTA	0.254	0.5347	0.7525	0.6056	0.3958	0.6002	0.5396	0.305	0.5951	0.2254	NCSTN
chr1	160351762	160351782	+	GACATTAAAGCCTGACGACA	0.926	0.6443	0.5547	0.4671	0.3203	0.6201	0.5594	0.5503	0.4017	0.163	NCSTN
chr1	160352916	160352936	+	ATGGTCTACGATATGGAGAA	0.2729	0.6676	0.6584	0.6503	0.6288	0.6653	0.6051	0.5493	0.4922	0.2825	NCSTN
chr1	160352964	160352984	+	GTTGACTCATTTGTGGAGCT	0.4237	0.5792	0.7006	0.4585	0.4767	0.6202	0.4208	-0.2056	-0.5049	0.0949	NCSTN
chr1	160370789	160370809	+	AGTCGGGCTTCAGTGACTGT	0.6103	0.4871	0.8155	0.3644	0.517	0.6676	0.5827	0.438	0.4523	0.2482	NHLH1
chr1	160370790	160370810	+	GTCGGGCTTCAGTGACTGTG	0.3209	0.5882	0.6747	0.6072	0.6473	0.7145	0.7003	0.7978	0.2928	0.0417	NHLH1
chr1	160370791	160370811	+	TCGGGCTTCAGTGACTGTGG	0.2801	0.6889	0.8052	0.8365	0.6769	0.7136	0.623	1.1942	0.6836	0.0999	NHLH1
chr1	160416078	160416098	+	ACCGCTCTAAGAGTCGAGAT	0.6321	0.4862	0.6028	0.5397	0.525	0.6269	0.5449	0.3445	0.4828	0.1239	VANGL2
chr1	160416079	160416099	+	CCGCTCTAAGAGTCGAGATG	0.5705	0.6124	0.8241	0.4605	0.5956	0.6705	0.5206	0.3626	0.1186	0.1468	VANGL2
chr1	160416080	160416100	+	CGCTCTAAGAGTCGAGATGG	0.4637	0.6543	0.5213	0.5905	0.607	0.6888	0.5446	0.2467	-0.2245	0.0701	VANGL2
chr1	160416088	160416108	+	GAGTCGAGATGGGGGCCGAG	0.2571	0.6484	0.6391	0.6846	0.7219	0.6721	0.5318	-0.0785	-0.397	0.4597	VANGL2
chr1	160416117	160416137	+	CGGTGACAATCCAGGCTCCC	0.4039	0.4948	0.603	0.476	0.6038	0.6063	0.3897	-0.0309	0.1389	0.0527	VANGL2
chr1	160416118	160416138	+	GGTGACAATCCAGGCTCCCG	0.2366	0.6666	0.7765	0.5087	0.6594	0.7385	0.6519	1.1118	0.3767	0.252	VANGL2
chr1	160416150	160416170	+	TGGACAATGAGTCCACACGA	0.5332	0.7468	0.57	0.4986	0.5709	0.6924	0.6872	0.6286	0.3463	0.5703	VANGL2
chr1	160416151	160416171	+	GGACAATGAGTCCACACGAG	0.6754	0.7081	0.7423	0.6509	0.6102	0.6749	0.6027	1.2013	0.6649	0.7194	VANGL2
chr1	160416160	160416180	+	GTCCACACGAGGGGATGAGC	0.2436	0.5582	0.6445	0.4585	0.44	0.5859	0.5243	0.2693	0.4045	0.0728	VANGL2
chr1	160418991	160419011	+	CTGCCTGTAGGATGACAACT	0.2778	0.4375	0.5133	0.6284	0.4698	0.5456	0.4341	-0.4018	-0.2314	0.1059	VANGL2
chr1	160418992	160419012	+	TGCCTGTAGGATGACAACTG	0.4897	0.6905	0.8146	0.5782	0.6345	0.7124	0.578	0.9864	0.4968	0.1387	VANGL2
chr1	160418993	160419013	+	GCCTGTAGGATGACAACTGG	0.4403	0.549	0.695	0.5913	0.6399	0.7065	0.5278	0.5736	0.2173	0.1219	VANGL2
chr1	160419016	160419036	+	GAAACGACGACAGTAGTAAC	0.8507	0.4935	0.6077	0.5199	0.4229	0.6331	0.7093	0.1937	0.7905	0.1811	VANGL2
chr1	160419122	160419142	+	GTCACCTGGGTGTGGCAGCG	0.3919	0.501	0.663	0.4606	0.6125	0.5809	0.498	0.266	-0.4837	0.0283	VANGL2
chr1	160419123	160419143	+	TCACCTGGGTGTGGCAGCGG	0.251	0.5196	0.6929	0.8297	0.6481	0.6547	0.5542	0.9158	0.2465	0.0827	VANGL2
chr1	160419226	160419246	+	CCTTGCGGGACGGCCTGCGA	1.0	0.5039	0.8058	0.5849	0.6026	0.6309	0.5127	-0.1034	-0.2939	0.0477	VANGL2
chr1	160419271	160419291	+	AAGCTGCTCATCCTGCTACT	0.2709	0.5091	0.7591	0.606	0.3719	0.4423	0.5845	-0.2472	0.4565	0.4867	VANGL2
chr1	160419411	160419431	+	TGTGCGCATCCTGGATGCTC	0.3322	0.5646	0.6073	0.6157	0.4721	0.6206	0.5903	0.5938	0.7202	0.0538	VANGL2
chr1	160419427	160419447	+	GCTCGGGAGCGCAGCTACCA	0.4463	0.4912	0.7729	0.5752	0.5527	0.6431	0.6096	0.4932	0.6183	0.3831	VANGL2
chr1	160420525	160420545	+	AAGGTGTATTCCCTCGGAGA	0.5661	0.6335	0.7449	0.7036	0.6324	0.6609	0.6173	1.1895	1.0114	0.1905	VANGL2
chr1	160491119	160491139	+	GTTACCTTCGCAAAGCTTCT	0.4727	0.3577	0.6937	0.1697	0.0	0.2921	0.232	-0.847	-0.0827	0.2179	SLAMF6
chr1	160554003	160554023	+	GACATTACCCTCTTCTCCCA	0.237	0.6353	0.7072	0.344	0.5058	0.6489	0.4812	0.5324	0.4729	0.2998	CD84
chr1	160565420	160565440	+	TAGCGCTTGGTGGTGGTGTA	0.476	0.5706	0.734	0.7171	0.6115	0.5155	0.3856	-0.2025	-0.0996	0.1372	CD84
chr1	160565555	160565575	+	CTGTGGGTCACAGTAACTAC	0.5981	0.5831	0.6301	0.5522	0.5215	0.6289	0.5439	0.0908	0.5403	0.41	CD84
chr1	160565652	160565672	+	GTGGTTCTTGGATATTTACA	0.3203	0.5281	0.7072	0.5551	0.5232	0.6572	0.3888	0.1691	0.3741	0.3402	CD84
chr1	160634596	160634616	+	CCACCAGTGTACTCACCTGA	0.306	0.5657	0.5841	0.3981	0.5514	0.6486	0.448	0.026	-0.0224	0.5868	SLAMF1
chr1	160634614	160634634	+	GAGGGGTCTGTCCTGCATCC	0.3385	0.4885	0.7733	0.5999	0.5563	0.5918	0.5712	0.4402	0.7132	0.0453	SLAMF1
chr1	160634621	160634641	+	CTGTCCTGCATCCGGGCCAC	0.4982	0.3888	0.5616	0.8176	0.5407	0.5011	0.5463	-0.0848	-0.2786	0.0372	SLAMF1
chr1	160634651	160634671	+	TCTGGGAATTGTTGCTGATA	0.4351	0.4292	0.7162	0.4876	0.2848	0.4086	0.2495	-0.4435	-0.0255	0.0507	SLAMF1
chr1	160634692	160634712	+	TAGATATTGTCAGCATGCTG	0.343	0.6046	0.6953	0.3361	0.4899	0.6796	0.4517	0.4714	0.1974	0.1634	SLAMF1
chr1	160634700	160634720	+	GTCAGCATGCTGGGGGCCGA	0.3016	0.4888	0.7119	0.6522	0.6548	0.6317	0.3658	0.1598	-0.1866	0.1738	SLAMF1
chr1	160637322	160637342	+	GATCTCCTAGATAACGTGGA	0.5496	0.6786	0.7006	0.34	0.5506	0.6898	0.5107	1.0848	0.8736	0.8053	SLAMF1
chr1	160637487	160637507	+	CCAACTGCCGGAGAATCTTT	0.7261	0.294	0.5983	0.428	0.1588	0.3081	0.2609	-0.9018	-0.0013	0.318	SLAMF1
chr1	160637513	160637533	+	TTCATCATGCGCCCACCTGT	0.3974	0.553	0.6681	0.3586	0.3505	0.5105	0.4784	0.5692	0.6614	0.2025	SLAMF1
chr1	160646876	160646896	+	GTAGCTTGCCCCAAAAGCCA	0.3305	0.66	0.5983	0.3643	0.5104	0.6661	0.6245	0.8991	0.6568	0.9419	SLAMF1
chr1	160681437	160681457	+	TCAATTTTGATGACAGGCTT	0.4232	0.4408	0.6445	0.4442	0.1927	0.4556	0.233	-1.2692	-1.4017	0.2573	CD48
chr1	160748220	160748240	+	AGCTGGTCGGTTCCGTTGGT	0.6845	0.4035	0.6771	0.4087	0.5788	0.6238	0.3544	-0.4389	-0.3858	0.0405	SLAMF7
chr1	160748221	160748241	+	GCTGGTCGGTTCCGTTGGTG	0.8002	0.5925	0.7561	0.6766	0.6421	0.6464	0.5997	0.5977	0.1374	0.0591	SLAMF7
chr1	160748316	160748336	+	TTGTCACCATACAGCCAGAA	0.2922	0.5992	0.4844	0.6488	0.2275	0.5084	0.3438	-0.2518	-0.1556	0.2208	SLAMF7
chr1	160748350	160748370	+	AGTGACCCAAAATCGTAATA	0.624	0.398	0.7636	0.3676	0.1666	0.4566	0.2836	-0.1	0.834	0.3534	SLAMF7
chr1	160749828	160749848	+	TCAAAGCCTAAAGTCACCAT	0.6099	0.6294	0.7308	0.6372	0.2243	0.5657	0.5866	0.376	0.4999	0.4244	SLAMF7
chr1	160749890	160749910	+	GACATGCTGCATGGAACATG	0.2247	0.6336	0.6763	0.6293	0.5618	0.6815	0.6887	1.1471	0.5571	0.3252	SLAMF7
chr1	160749924	160749944	+	ATTTATACCTGGAAGGCCCT	0.2686	0.5023	0.7349	0.3135	0.0	0.4267	0.4409	0.1356	0.2295	0.0411	SLAMF7
chr1	160749925	160749945	+	TTTATACCTGGAAGGCCCTG	0.216	0.7272	0.7623	0.7706	0.2263	0.5596	0.5068	0.6608	0.1952	0.6219	SLAMF7
chr1	160749952	160749972	+	CAGCCAATGAGTCCCATAAT	0.7245	0.3578	0.6657	0.5586	0.4258	0.3059	0.1836	-0.6581	0.3901	0.1145	SLAMF7
chr1	160799776	160799796	+	CAGCCCCAACAGTGGTGTCA	0.2832	0.6026	0.6421	0.5745	0.419	0.5922	0.5109	-0.0528	-0.0194	0.0506	LY9
chr1	160799785	160799805	+	CAGTGGTGTCAGGGATCCTA	0.2707	0.4063	0.6064	0.7376	0.6542	0.6301	0.5282	-0.05	0.2864	0.1292	LY9
chr1	160799786	160799806	+	AGTGGTGTCAGGGATCCTAG	0.397	0.7915	0.8946	0.4641	0.7411	0.7144	0.6039	0.5606	0.5157	0.6196	LY9
chr1	160799919	160799939	+	ATTATGGTCAAAAGCTACCT	0.374	0.5834	0.7021	0.3678	0.2283	0.5598	0.5826	0.3558	0.6787	0.4399	LY9
chr1	160813703	160813723	+	ACTCTAATGTGCTCCGTGAA	0.8764	0.5585	0.7148	0.4718	0.4586	0.5443	0.2997	-0.0981	-0.1399	0.2445	LY9
chr1	160813704	160813724	+	CTCTAATGTGCTCCGTGAAG	0.4853	0.5202	0.7436	0.4227	0.4077	0.5921	0.3905	-0.1638	-0.3857	0.0571	LY9
chr1	160813705	160813725	+	TCTAATGTGCTCCGTGAAGG	1.0	0.5879	0.7765	0.6498	0.4798	0.6479	0.669	0.6093	-0.129	0.431	LY9
chr1	160813741	160813761	+	TCTGTACAGCTGGACCCCAA	0.4606	0.7146	0.8108	0.8465	0.6031	0.6551	0.5993	0.6612	0.6381	0.6974	LY9
chr1	160814429	160814449	+	CTCCAGAGGAGGAACAACGG	0.4379	0.7121	0.8618	0.5009	0.6319	0.7181	0.6662	1.2059	0.5719	0.1417	LY9
chr1	160814585	160814605	+	AGATCCACTCATTAAATCCA	0.3095	0.6055	0.5083	0.1994	0.3744	0.6791	0.6987	0.8206	0.7288	0.5633	LY9
chr1	160814603	160814623	+	CAGGGATCCTTACAAGAACA	0.2836	0.6605	0.6398	0.6517	0.5108	0.6804	0.6807	0.7845	0.4774	0.5523	LY9
chr1	160816662	160816682	+	TGACCTGCTCCGTGGAGGAC	0.2176	0.4105	0.6075	0.4576	0.4832	0.6295	0.4114	-0.0153	-0.1331	0.0276	LY9
chr1	160816664	160816684	+	ACCTGCTCCGTGGAGGACGG	0.5916	0.5814	0.805	0.7156	0.6311	0.6398	0.6122	0.7762	0.0429	0.2561	LY9
chr1	160816722	160816742	+	AGGAAGCTGTTGTGTCCCAA	0.2602	0.5944	0.7071	0.7133	0.6403	0.6775	0.4068	0.1084	0.1921	0.4619	LY9
chr1	160841225	160841245	+	ACAGTCCTGAGTGAGATTCA	0.241	0.5276	0.7356	0.6002	0.4749	0.6268	0.5696	0.2071	0.9153	0.3243	CD244
chr1	160950138	160950158	+	TCCCTGATCTGTATTTCACT	0.4223	0.5204	0.7308	0.2256	0.2819	0.4094	0.3102	-0.3576	0.092	0.3042	ITLN2
chr1	160999946	160999966	+	CCAGTATCAGAGGCTGACAG	0.3734	0.7038	0.8383	0.7036	0.6468	0.697	0.6484	0.8461	0.2402	0.7884	F11R
chr1	161000185	161000205	+	CTGAAGGCACGGGTGCTTTT	0.4603	0.1721	0.8063	0.4773	0.2184	0.2724	0.0781	-1.9556	-0.9148	0.0961	F11R
chr1	161000237	161000257	+	ACCAGGTGTATTCAGAAGGT	0.3064	0.5503	0.682	0.5786	0.6092	0.6608	0.6466	0.8238	0.7872	0.1644	F11R
chr1	161001065	161001085	+	GTCAAACTTCCACTCCACAC	0.608	0.6065	0.7072	0.4922	0.4476	0.661	0.6306	0.5389	0.3693	0.2165	F11R
chr1	161001066	161001086	+	TCAAACTTCCACTCCACACG	0.6836	0.7122	0.7911	0.2811	0.2582	0.6034	0.5937	0.98	0.2782	0.8085	F11R
chr1	161038648	161038668	+	AGTTCAGGAAGCGAGACCGT	1.0	0.7121	0.6604	0.5981	0.6273	0.7259	0.661	0.982	0.829	0.448	TSTD1
chr1	161040835	161040855	+	TTTCTCATCCCGAGTCGTCC	0.875	0.4739	0.7541	0.3169	0.0	0.4161	0.2928	-0.3768	-0.3001	0.1447	USF1
chr1	161040836	161040856	+	TTCTCATCCCGAGTCGTCCG	1.0	0.6218	0.6879	0.4946	0.457	0.6678	0.7084	0.7335	-0.1835	0.4495	USF1
chr1	161041312	161041332	+	GGGTCACTCACGGGGAATAA	0.7573	0.427	0.5946	0.5629	0.4573	0.5697	0.3282	-0.0949	0.3921	0.4857	USF1
chr1	161041325	161041345	+	GGAATAAGGGTGAGTCCTAG	0.358	0.6476	0.7532	0.4919	0.6848	0.7053	0.4519	0.3796	0.1004	0.3232	USF1
chr1	161042573	161042593	+	CGGAAGACGTACTTGACGTT	1.0	0.4653	0.682	0.5773	0.5017	0.6051	0.4097	-0.5295	-0.2325	0.0709	USF1
chr1	161042574	161042594	+	GGAAGACGTACTTGACGTTG	0.9442	0.6109	0.6386	0.5626	0.532	0.6824	0.543	0.5973	0.1372	0.1852	USF1
chr1	161042580	161042600	+	CGTACTTGACGTTGGGGTCA	0.6769	0.5876	0.6229	0.3595	0.4945	0.5687	0.5153	0.0677	-0.177	0.0594	USF1
chr1	161049128	161049148	+	CCTGAACCCTTCCAGATTGG	0.3875	0.4909	0.8474	0.5685	0.497	0.6466	0.6528	0.3855	0.3102	0.5003	ARHGAP30
chr1	161049145	161049165	+	TGGGGGTTTAGGTCCCAGAA	0.2847	0.6723	0.7434	0.7271	0.6276	0.4556	0.4127	-0.2759	-0.1662	0.0736	ARHGAP30
chr1	161049146	161049166	+	GGGGGTTTAGGTCCCAGAAG	0.3454	0.5958	0.8052	0.594	0.68	0.6292	0.3277	0.3504	0.1163	0.2419	ARHGAP30
chr1	161049286	161049306	+	ATCCAGAGACAGGTCATCCA	0.2057	0.5648	0.7922	0.4444	0.4996	0.6667	0.7373	0.8357	0.9588	0.3708	ARHGAP30
chr1	161049461	161049481	+	TCCCAGGGTCGTCCTCCCCA	0.3195	0.5067	0.7875	0.5218	0.5899	0.5806	0.5915	0.6789	0.5789	0.5828	ARHGAP30
chr1	161049597	161049617	+	CTGGGACAGCGAGTCCTCCA	0.2759	0.5716	0.7497	0.805	0.6694	0.6739	0.7068	0.9202	1.1354	0.2763	ARHGAP30
chr1	161049633	161049653	+	GTCTGGGCCTGAGTCTGCCA	0.215	0.4925	0.7258	0.4234	0.5804	0.7083	0.5258	0.2917	0.1775	0.1378	ARHGAP30
chr1	161051298	161051318	+	TCAATGGGTCCTCACCTGGG	0.4294	0.6653	0.78	0.7486	0.5953	0.6505	0.658	1.0482	0.5697	0.3228	ARHGAP30
chr1	161051364	161051384	+	TTGGCCGGTGCTGTAGAGCA	0.5144	0.5682	0.5637	0.9758	0.6333	0.6418	0.7312	0.8982	0.5855	0.1749	ARHGAP30
chr1	161051419	161051439	+	AACGTTAGAGATGATGTTCG	0.7215	0.6555	0.7769	0.4267	0.5344	0.6299	0.6302	0.5821	0.2954	0.1013	ARHGAP30
chr1	161051468	161051488	+	AGCGGGAGGTTGACATTGTA	0.7149	0.389	0.6759	0.5866	0.5391	0.5502	0.3509	-0.87	-0.2583	0.0603	ARHGAP30
chr1	161051663	161051683	+	GGCAGCAATGGGCTTGGCCG	0.2659	0.3455	0.8383	0.4915	0.5821	0.5659	0.4177	-0.5495	-0.934	0.3654	ARHGAP30
chr1	161052637	161052657	+	ATCTCGATGATAGTATGGTA	0.8092	0.5079	0.4831	0.536	0.504	0.6608	0.6069	0.8085	1.0522	0.2045	ARHGAP30
chr1	161052650	161052670	+	TATGGTAGGGCCGCATCTGT	0.9618	0.4745	0.7387	0.68	0.5544	0.5946	0.4151	0.137	0.3512	0.0127	ARHGAP30
chr1	161052651	161052671	+	ATGGTAGGGCCGCATCTGTG	0.8672	0.5867	0.8178	0.6538	0.7229	0.7195	0.692	0.8666	0.7366	0.0401	ARHGAP30
chr1	161052652	161052672	+	TGGTAGGGCCGCATCTGTGG	0.3591	0.5739	0.7955	0.8269	0.6379	0.6925	0.6801	1.0935	0.6368	0.1252	ARHGAP30
chr1	161052718	161052738	+	GGCCTGGGCATAAGGTCCTC	0.2391	0.3811	0.6882	0.4979	0.5027	0.4417	0.3255	-0.4541	-0.1653	0.0354	ARHGAP30
chr1	161052719	161052739	+	GCCTGGGCATAAGGTCCTCG	0.4613	0.6418	0.7104	0.4227	0.6255	0.6739	0.6132	0.9254	0.1767	0.4174	ARHGAP30
chr1	161054356	161054376	+	GGCACCTACCTCAGCAGGTT	0.5156	0.4006	0.5461	0.5238	0.5426	0.5869	0.5671	-0.0593	0.216	0.0318	ARHGAP30
chr1	161056399	161056419	+	ATAGAGCCGGTAAGTGAGCA	0.6967	0.5962	0.6536	0.514	0.5253	0.6645	0.4697	0.436	0.3288	0.3222	ARHGAP30
chr1	161074679	161074699	+	CGCTGTGCTCAGTGGTCAGT	0.3831	0.4603	0.6503	0.4013	0.2914	0.4227	0.1944	-0.7131	-0.6987	0.035	NECTIN4
chr1	161074720	161074740	+	CCATCCACTCGTACCCCACT	0.7492	0.5589	0.6183	0.4797	0.3072	0.4029	0.4827	0.1897	0.61	0.3678	NECTIN4
chr1	161076351	161076371	+	TACCGTGTCCAGTTGTATGA	0.5349	0.5212	0.7686	0.3923	0.3727	0.5789	0.5826	0.3125	0.4793	0.5491	NECTIN4
chr1	161077625	161077645	+	TCCGTGTCCCAGGTCACGCT	0.5733	0.4108	0.7576	0.452	0.4781	0.6391	0.5187	0.1485	-0.1237	0.0913	NECTIN4
chr1	161079688	161079708	+	GGAGCACTGAGCCGTCCAGG	0.3617	0.6796	0.6929	0.7491	0.7221	0.7208	0.6517	1.3248	0.8893	0.7823	NECTIN4
chr1	161079697	161079717	+	AGCCGTCCAGGGGGTTGCGT	0.6411	0.4251	0.7403	0.4341	0.5796	0.5996	0.4249	0.0089	-0.017	0.0607	NECTIN4
chr1	161079698	161079718	+	GCCGTCCAGGGGGTTGCGTG	0.5232	0.4673	0.8178	0.7179	0.6307	0.6496	0.5253	0.3549	-0.2643	0.0789	NECTIN4
chr1	161079699	161079719	+	CCGTCCAGGGGGTTGCGTGG	0.3708	0.421	0.7352	0.8508	0.6041	0.6428	0.4826	0.4344	0.004	0.0334	NECTIN4
chr1	161079733	161079753	+	CCACGCGGCCCTCGTAAGCC	0.7253	0.4613	0.6726	0.4682	0.1947	0.2841	0.2274	-1.3388	-1.5234	0.0914	NECTIN4
chr1	161079779	161079799	+	GTGCAGTAGCGCTAGTTCCT	0.4101	0.4637	0.7591	0.5289	0.4885	0.5192	0.5048	-0.026	0.4923	0.178	NECTIN4
chr1	161079855	161079875	+	GAGTCCCCTCGGTAGAAGCA	0.3394	0.6464	0.6167	0.6012	0.5295	0.696	0.7643	1.2243	1.037	0.7959	NECTIN4
chr1	161098624	161098644	+	CCATTCATGCACCGAACTGC	0.5362	0.4803	0.5356	0.2471	0.0923	0.5035	0.3952	-0.2085	-0.3066	0.0949	KLHDC9
chr1	161098625	161098645	+	CATTCATGCACCGAACTGCG	0.9275	0.6857	0.5997	0.3912	0.5374	0.7077	0.6926	1.0546	0.2875	0.7945	KLHDC9
chr1	161098708	161098728	+	GGTGGTTTTCGACCCAGCTA	0.5748	0.4614	0.7777	0.3906	0.5967	0.6503	0.4747	-0.34	-0.4605	0.1744	KLHDC9
chr1	161098709	161098729	+	GTGGTTTTCGACCCAGCTAG	0.4426	0.6475	0.7236	0.47	0.5654	0.6383	0.4891	-0.1369	-0.1972	0.5601	KLHDC9
chr1	161098727	161098747	+	AGGGGCCAGGCCGTACGATT	1.0	0.4553	0.6965	0.7253	0.6019	0.5483	0.5377	-0.0654	0.7973	0.0172	KLHDC9
chr1	161098735	161098755	+	GGCCGTACGATTGGGAGCCC	1.0	0.3656	0.6647	0.5309	0.5751	0.5318	0.3179	-0.33	-0.5234	0.0563	KLHDC9
chr1	161098736	161098756	+	GCCGTACGATTGGGAGCCCG	1.0	0.5861	0.6858	0.8139	0.6597	0.6858	0.7099	1.1163	-0.003	0.511	KLHDC9
chr1	161098779	161098799	+	ACGACGCGGCACCCGTGGAC	0.8627	0.4999	0.6831	0.6535	0.439	0.55	0.5113	0.181	0.3118	0.017	KLHDC9
chr1	161098864	161098884	+	GGACACAGAGCGCGGTGTGT	0.6494	0.5931	0.7261	0.4537	0.5712	0.6626	0.5936	0.7072	0.7674	0.1192	KLHDC9
chr1	161099458	161099478	+	TAGCTGAACCAGAAGTAGCT	0.3308	0.5608	0.7292	0.3389	0.3437	0.5595	0.5847	0.3979	0.5051	0.2702	KLHDC9
chr1	161099473	161099493	+	TAGCTGGGCATTGGAGTCAT	0.251	0.5534	0.6208	0.9898	0.5929	0.5675	0.4801	-0.2694	0.053	0.1358	KLHDC9
chr1	161102051	161102071	+	TCCTTGTTGTTCTCCAAAGC	0.2465	0.4798	0.6833	0.4213	0.3441	0.554	0.477	0.0318	-0.1028	0.1405	PFDN2
chr1	161102153	161102173	+	AGTGTATCGATCACTAGGCT	0.8673	0.5908	0.7148	0.4806	0.4576	0.6036	0.4791	0.2437	0.1829	0.2072	PFDN2
chr1	161119292	161119312	+	GGCATTTGACTTCATTGCAC	0.5181	0.519	0.693	0.3266	0.1145	0.4544	0.369	-0.2257	-0.2705	0.1968	NIT1
chr1	161119329	161119349	+	CTACACCTGTCTGAACCACT	0.3798	0.6098	0.654	0.5034	0.4324	0.5361	0.6039	0.0774	0.273	0.7078	NIT1
chr1	161119333	161119353	+	ACCTGTCTGAACCACTGGGT	1.0	0.5989	0.6251	0.6161	0.5907	0.6258	0.5297	0.4977	0.4268	0.0828	NIT1
chr1	161119851	161119871	+	TGTGTGACGTAGAGATTCCA	0.5669	0.6395	0.6818	0.5314	0.5364	0.7148	0.7183	0.9553	1.0478	0.7256	NIT1
chr1	161119856	161119876	+	GACGTAGAGATTCCAGGGCA	0.2989	0.5691	0.591	0.5929	0.5891	0.634	0.4503	0.3975	-0.0734	0.1278	NIT1
chr1	161123169	161123189	+	CACATCTGAGGACCCGAAGT	0.6409	0.5999	0.7356	0.5378	0.5082	0.5812	0.5614	0.503	0.5445	0.0614	DEDD
chr1	161123170	161123190	+	ACATCTGAGGACCCGAAGTG	0.4228	0.7014	0.6533	0.6549	0.5223	0.6438	0.6708	1.1277	0.7935	0.2871	DEDD
chr1	161123192	161123212	+	GCAACACACCACAGGATAGT	0.4608	0.4699	0.5949	0.448	0.2436	0.505	0.5031	-0.006	0.3547	0.287	DEDD
chr1	161123193	161123213	+	CAACACACCACAGGATAGTG	0.2669	0.5819	0.6181	0.4528	0.4929	0.5853	0.6563	0.5972	0.1947	0.118	DEDD
chr1	161123860	161123880	+	CCTTGGTTCTGGATCACTGA	0.3284	0.5433	0.7727	0.2378	0.512	0.686	0.5774	0.3992	0.1591	0.6679	DEDD
chr1	161123919	161123939	+	GATACTTGTCTACAAGATCA	0.4319	0.6445	0.5979	0.3779	0.3436	0.6284	0.7136	0.7943	0.8114	0.4045	DEDD
chr1	161124135	161124155	+	ACCAGCCCGTCTCCTCTTGA	0.2388	0.4406	0.7639	0.4506	0.4721	0.5903	0.5291	-0.2559	0.0668	0.3757	DEDD
chr1	161154098	161154118	+	GGAATATCAGTCCCTTATCC	0.3901	0.511	0.7214	0.236	0.3754	0.5929	0.4398	0.2195	0.7462	0.0867	UFC1
chr1	161160688	161160708	+	GTTAATATCCAGCCCCGAGT	0.5414	0.6007	0.7966	0.5078	0.3263	0.6448	0.5502	0.6394	0.8526	0.4711	USP21
chr1	161160823	161160843	+	CGGCTCAAGAAACTGGAGCT	0.3638	0.592	0.6584	0.5486	0.6353	0.5738	0.5457	0.0579	-0.1369	0.0694	USP21
chr1	161160968	161160988	+	GTTCCAAGTCTGTGAGCAGT	0.2392	0.5417	0.5885	0.4653	0.3523	0.6126	0.3504	-0.1043	-0.213	0.1364	USP21
chr1	161160985	161161005	+	AGTGGGGACTTGCGTCCAAT	0.7928	0.4603	0.7918	0.433	0.5574	0.4233	0.2189	-0.6468	-0.0877	0.309	USP21
chr1	161160986	161161006	+	GTGGGGACTTGCGTCCAATG	0.8781	0.7178	0.843	0.8052	0.798	0.7482	0.6407	0.9199	0.607	0.1327	USP21
chr1	161160997	161161017	+	CGTCCAATGGGGATTGCCTT	0.5156	0.4185	0.7409	0.6339	0.4776	0.4951	0.3226	-0.8153	-0.4338	0.1236	USP21
chr1	161161026	161161046	+	CCGTGGCACCGGAGAGCTTG	0.4601	0.491	0.6902	0.7067	0.6222	0.6483	0.654	0.5766	0.0912	0.066	USP21
chr1	161161100	161161120	+	GCACTTCTCTCCGCCGCCTA	0.4189	0.4765	0.7497	0.5555	0.4721	0.5266	0.343	-0.071	-0.2346	0.109	USP21
chr1	161161101	161161121	+	CACTTCTCTCCGCCGCCTAG	0.9065	0.5316	0.805	0.2945	0.3543	0.4996	0.2746	-0.181	-0.3128	0.1364	USP21
chr1	161162067	161162087	+	CATGTTGGCCTTCGAAACCT	0.5918	0.5768	0.6394	0.6389	0.4191	0.5405	0.4797	-0.025	-0.0775	0.3053	USP21
chr1	161162298	161162318	+	GAGCAGCACTCGACCTCTTC	0.8071	0.3264	0.8063	0.4884	0.4017	0.4438	0.143	-1.0067	0.1086	0.032	USP21
chr1	161162708	161162728	+	CTCCTTCTCTGGATACAGGT	0.3104	0.5792	0.624	0.4459	0.5305	0.6469	0.5604	0.379	0.3351	0.5354	USP21
chr1	161162972	161162992	+	AATCAACCGCCGAGGCCGCC	0.9208	0.4841	0.7195	0.4942	0.0423	0.3377	0.3352	-0.5901	-0.7448	0.3951	USP21
chr1	161163025	161163045	+	CCTCTCCACCCCGCCGAGGA	0.228	0.4239	0.7715	0.4229	0.5388	0.6069	0.4884	-0.3886	-0.7171	0.0639	USP21
chr1	161163026	161163046	+	CTCTCCACCCCGCCGAGGAG	0.2773	0.5064	0.7147	0.4553	0.4895	0.6056	0.5037	0.1283	-0.1641	0.1694	USP21
chr1	161163867	161163887	+	TTCTGTCTAGACCTGTTTGT	0.3639	0.3614	0.6739	0.3937	0.3558	0.4392	0.2683	-0.5407	-0.106	0.3896	USP21
chr1	161166829	161166849	+	TTTCCCCCAGGTTTCCGCAT	0.3412	0.4254	0.7221	0.5307	0.1811	0.4701	0.403	-0.1652	0.038	0.4923	PPOX
chr1	161166850	161166870	+	GGCCGGACCGTGGTCGTGCT	0.7729	0.4243	0.7717	0.5122	0.591	0.5748	0.4382	-0.0343	-0.3685	0.0431	PPOX
chr1	161167108	161167128	+	GTGGAGAGCAGTGAGCGTCT	0.5277	0.5917	0.7591	0.6648	0.5719	0.6661	0.6464	0.6471	1.0329	0.0394	PPOX
chr1	161167168	161167188	+	ATCTTTGAGCTTGGACCTCG	0.4168	0.5293	0.5911	0.4639	0.481	0.6099	0.2987	-0.2771	-0.6198	0.2134	PPOX
chr1	161167183	161167203	+	CCTCGGGGAATTAGGCCAGC	0.4438	0.518	0.7304	0.5818	0.3665	0.4506	0.3349	-0.0138	0.1309	0.2183	PPOX
chr1	161167193	161167213	+	TTAGGCCAGCGGGAGCCCTA	0.722	0.5043	0.8111	0.5743	0.5749	0.5745	0.463	0.3373	0.7365	0.3421	PPOX
chr1	161167194	161167214	+	TAGGCCAGCGGGAGCCCTAG	0.4378	0.5822	0.7401	0.6568	0.7078	0.5367	0.4278	0.5368	0.4092	0.12	PPOX
chr1	161167391	161167411	+	TCAGAAGTGCTGCCTGTCCG	0.3048	0.6145	0.8524	0.5843	0.6263	0.6972	0.7483	1.218	0.297	0.5256	PPOX
chr1	161167430	161167450	+	CAGAACAGGTTCCTCTACGT	0.7534	0.7024	0.7214	0.534	0.5581	0.6528	0.7042	0.8293	1.0193	0.0793	PPOX
chr1	161168536	161168556	+	ACCCATCGTTCCATATTACT	0.2848	0.4783	0.6398	0.301	0.2112	0.3909	0.2338	-0.5419	0.0855	0.1472	PPOX
chr1	161168548	161168568	+	ATATTACTGGGCCTGCTGCT	0.4663	0.3543	0.6393	0.438	0.2621	0.5055	0.5652	-0.1457	-0.1654	0.3385	PPOX
chr1	161168549	161168569	+	TATTACTGGGCCTGCTGCTG	0.4445	0.4318	0.7432	0.4626	0.4837	0.7048	0.4422	0.4411	0.0412	0.005	PPOX
chr1	161169098	161169118	+	AACCCACCTGACTAGTAGGG	0.3184	0.7485	0.6866	0.6374	0.5773	0.598	0.6071	0.9073	0.5429	0.6806	PPOX
chr1	161169130	161169150	+	TCAGAGGCCAGCCGGTCTGT	0.6787	0.4787	0.7308	0.4425	0.4566	0.5522	0.5896	0.5097	0.6843	0.1558	PPOX
chr1	161169166	161169186	+	CAGAAGGGCGCTGGAAGGTA	0.3692	0.3866	0.5862	0.8477	0.655	0.6455	0.5772	-0.2197	-0.1332	0.044	PPOX
chr1	161169167	161169187	+	AGAAGGGCGCTGGAAGGTAG	0.2199	0.5434	0.8086	0.7871	0.6262	0.6739	0.5581	0.4997	0.3463	0.4131	PPOX
chr1	161169649	161169669	+	ATGCTCTCAGGTATCTCTAA	0.4719	0.5138	0.7214	0.5472	0.4011	0.5559	0.3716	-0.0434	0.6971	0.2509	PPOX
chr1	161170472	161170492	+	TTGCTTTCCCTGAGCAGGAC	0.4062	0.4863	0.6489	0.6678	0.2074	0.4182	0.27	-0.6859	-0.7474	0.0658	PPOX
chr1	161170607	161170627	+	TTCCCTCCTTAGGTGATGCT	0.3812	0.5369	0.65	0.3546	0.4036	0.5156	0.627	0.2114	0.0179	0.1821	PPOX
chr1	161173694	161173714	+	GAGACTCCTCCGAAGTACTG	0.4435	0.5926	0.7684	0.4068	0.5337	0.7324	0.7191	1.1059	0.7027	0.3978	B4GALT3
chr1	161173695	161173715	+	AGACTCCTCCGAAGTACTGG	0.5193	0.6796	0.7485	0.4151	0.5217	0.7076	0.6804	1.0952	0.5179	0.6464	B4GALT3
chr1	161173710	161173730	+	ACTGGGGGTACGGGAGGCTA	0.3307	0.5245	0.7244	0.8536	0.6412	0.5893	0.5679	0.0399	0.1186	0.3422	B4GALT3
chr1	161173876	161173896	+	ATAGCAACGGCAACATGGCG	0.4637	0.5821	0.6192	0.5306	0.5478	0.6718	0.5276	0.7736	0.1318	0.6988	B4GALT3
chr1	161173886	161173906	+	CAACATGGCGGGGTCCCCGG	0.4353	0.5734	0.8666	0.9545	0.6553	0.5986	0.566	0.5587	0.1999	0.3189	B4GALT3
chr1	161173971	161173991	+	GTCCCACTCTTCATCACGCA	0.8282	0.6031	0.6028	0.4096	0.3819	0.6329	0.4775	0.3446	-0.0199	0.6496	B4GALT3
chr1	161175091	161175111	+	AGGCACAATGATGGCTGTTC	0.4085	0.4303	0.6505	0.6934	0.4404	0.4693	0.3491	-0.6184	0.2192	0.0328	B4GALT3
chr1	161175097	161175117	+	AATGATGGCTGTTCGGGAGC	0.3397	0.3893	0.7777	0.4275	0.349	0.5484	0.4351	-0.1549	-0.1921	0.0207	B4GALT3
chr1	161175098	161175118	+	ATGATGGCTGTTCGGGAGCG	0.5476	0.5657	0.7091	0.7951	0.5446	0.5423	0.5665	-0.0721	-0.7171	0.2953	B4GALT3
chr1	161175142	161175162	+	CCGGCCCCCTGGTTCTACCC	0.383	0.5004	0.7271	0.5418	0.5764	0.6249	0.4908	0.0426	0.1062	0.026	B4GALT3
chr1	161175143	161175163	+	CGGCCCCCTGGTTCTACCCG	1.0	0.5601	0.7638	0.6506	0.6627	0.6998	0.4878	0.5329	-0.1434	0.3332	B4GALT3
chr1	161175815	161175835	+	GGAGATCGTTCTGGACAGTA	0.2905	0.5078	0.5343	0.7051	0.599	0.6758	0.6649	0.326	0.5918	0.5184	B4GALT3
chr1	161175888	161175908	+	GGTTACTGTAGACATCACGA	0.4927	0.7728	0.7019	0.3512	0.4998	0.7415	0.7991	1.8565	1.4989	0.9415	B4GALT3
chr1	161175931	161175951	+	TCCCTGATCTCGGCCAAATA	0.8687	0.3472	0.8063	0.5122	0.3132	0.3951	0.282	-0.1482	0.5059	0.3058	B4GALT3
chr1	161175985	161176005	+	GTACATCATGACAGCCAGCT	0.4715	0.6575	0.6017	0.6404	0.484	0.5342	0.5691	0.0729	0.1359	0.3988	B4GALT3
chr1	161193365	161193385	+	CTGCTCCTCGCGGAAGGTCA	0.3926	0.5388	0.7154	0.725	0.5102	0.5852	0.555	0.1043	0.0816	0.2906	ADAMTS4
chr1	161193698	161193718	+	CAGTACTTGCCACCATTCCG	0.5516	0.6278	0.6762	0.3358	0.5977	0.6771	0.6237	0.654	0.3025	0.6322	ADAMTS4
chr1	161193699	161193719	+	AGTACTTGCCACCATTCCGG	0.9698	0.7296	0.7776	0.5153	0.5375	0.7186	0.6997	1.3475	0.9721	0.5237	ADAMTS4
chr1	161193721	161193741	+	GACAGGCCTCGTGCAGTCTC	0.2376	0.432	0.7059	0.7003	0.5248	0.5261	0.5045	-0.1641	0.137	0.0234	ADAMTS4
chr1	161193998	161194018	+	CAGGGTGTGCCATCGGCCCA	0.4378	0.5312	0.7497	0.7805	0.6919	0.4869	0.5685	0.0919	0.0025	0.1962	ADAMTS4
chr1	161194097	161194117	+	TGTGGACAATGGCGTGAGTC	0.4584	0.4812	0.7053	0.5795	0.5182	0.5647	0.2545	-0.4757	-0.4137	0.0413	ADAMTS4
chr1	161194146	161194166	+	CAGCATCATAGTCCTTGCCA	0.3225	0.6975	0.7214	0.4282	0.5458	0.6872	0.5797	0.3669	0.3657	0.3387	ADAMTS4
chr1	161195488	161195508	+	TGATGAAGCGGGCACTGCAG	0.4078	0.5855	0.805	0.5365	0.6182	0.7103	0.5058	0.7677	0.5467	0.2766	ADAMTS4
chr1	161195527	161195547	+	GATCCACATGAGCCATCACA	0.5309	0.6574	0.6735	0.379	0.4379	0.6498	0.5708	0.6607	0.6914	0.6373	ADAMTS4
chr1	161195528	161195548	+	ATCCACATGAGCCATCACAG	0.6734	0.7796	0.8052	0.3913	0.612	0.723	0.7085	1.0575	0.5438	0.6974	ADAMTS4
chr1	161196588	161196608	+	GGTCAGGGTCCGAGTCCTCA	0.2604	0.5631	0.7918	0.3923	0.5513	0.6209	0.497	0.3327	0.3736	0.4102	ADAMTS4
chr1	161196634	161196654	+	ACAGAAGCTGCGCAGGGTCT	0.5919	0.3939	0.7828	0.735	0.336	0.5146	0.5969	0.1788	0.4928	0.0353	ADAMTS4
chr1	161196655	161196675	+	GGCAGCACTGGGCCCCACTT	0.3732	0.3123	0.797	0.6193	0.5163	0.3352	0.2508	-0.5911	-0.1319	0.0511	ADAMTS4
chr1	161197985	161198005	+	GATGCCTACCTTGGCTCTTC	0.2919	0.2541	0.6512	0.3969	0.2046	0.2709	0.2405	-0.923	-0.3866	0.0118	ADAMTS4
chr1	161197986	161198006	+	ATGCCTACCTTGGCTCTTCG	0.5881	0.6485	0.7826	0.4314	0.5051	0.5496	0.5581	0.0397	-0.2769	0.2368	ADAMTS4
chr1	161197992	161198012	+	ACCTTGGCTCTTCGGGGTCT	0.3149	0.2324	0.6408	0.5473	0.2643	0.3093	0.2823	-0.8921	-1.076	0.0058	ADAMTS4
chr1	161198031	161198051	+	GGAGCCTTGACGTTGCACAT	1.0	0.7209	0.6988	0.4289	0.5123	0.6463	0.6209	0.6242	0.6946	0.6739	ADAMTS4
chr1	161198098	161198118	+	CAGGTCCCCCAGCAGAGTTA	0.3276	0.391	0.797	0.6679	0.3507	0.5212	0.5341	0.0853	0.6756	0.2126	ADAMTS4
chr1	161198162	161198182	+	ATATTGTAACACGCCTAACA	0.7656	0.5802	0.6975	0.3545	0.1706	0.5641	0.5832	0.8521	1.2479	0.4971	ADAMTS4
chr1	161198439	161198459	+	AACACGATCTCCTCCTCCCG	0.2839	0.61	0.759	0.5207	0.6224	0.669	0.5679	0.9826	0.4242	0.4086	ADAMTS4
chr1	161198440	161198460	+	ACACGATCTCCTCCTCCCGG	0.4976	0.6952	0.8194	0.6063	0.6229	0.7012	0.5934	1.4905	0.8698	0.5195	ADAMTS4
chr1	161198445	161198465	+	ATCTCCTCCTCCCGGGGGAG	0.2334	0.3463	0.5966	0.4604	0.3992	0.273	0.1964	-1.6965	-1.9854	0.0291	ADAMTS4
chr1	161206436	161206456	+	AGAACATTACCCTGAACTTT	0.241	0.3989	0.4991	0.2661	0.2829	0.3803	0.2612	-1.0203	-0.1594	0.0656	NDUFS2
chr1	161206490	161206510	+	GACTAGTGATGGAATTGAGT	0.4318	0.6117	0.7163	0.2001	0.4229	0.6482	0.6181	0.4301	0.5243	0.1355	NDUFS2
chr1	161206581	161206601	+	CAAGACCTATCTTCAGGTGT	0.3053	0.5412	0.6398	0.4328	0.4575	0.6235	0.424	0.0545	-0.0702	0.0921	NDUFS2
chr1	161209275	161209295	+	AAACATCCGGCCTCCTCCTC	0.4335	0.4444	0.7639	0.6395	0.2494	0.2853	0.4302	-0.1731	0.3534	0.0141	NDUFS2
chr1	161210328	161210348	+	GAAATCGGACAATTGACATT	0.3545	0.4031	0.7072	0.4354	0.2967	0.4416	0.2153	-0.2557	0.47	0.0724	NDUFS2
chr1	161210329	161210349	+	AAATCGGACAATTGACATTG	0.4805	0.6539	0.5448	0.5313	0.3592	0.5804	0.5851	0.4209	0.2281	0.0343	NDUFS2
chr1	161210602	161210622	+	TCGGGGCTCAGGCATCCAGT	0.3945	0.6181	0.8205	0.5754	0.5768	0.551	0.5831	0.4918	0.7453	0.5604	NDUFS2
chr1	161217972	161217992	+	TCTATCCCCTCAGCGGCCCT	0.5045	0.4827	0.7919	0.5253	0.2857	0.5033	0.6517	0.1369	0.1596	0.1315	FCER1G
chr1	161227266	161227286	+	ACTATACACATGAGTGCCCT	0.6846	0.5971	0.7115	0.4967	0.3822	0.5741	0.5606	0.3872	0.246	0.0994	TOMM40L
chr1	161227303	161227323	+	ACCTCCATGCGGCCTATGCA	0.3076	0.5277	0.6309	0.2042	0.3935	0.5777	0.5299	0.4006	0.3916	0.2778	TOMM40L
chr1	161227633	161227653	+	AGGTGTTCCCCACTGTGGTA	0.2751	0.4142	0.6393	0.5551	0.5787	0.6301	0.4759	-0.3567	-0.2395	0.1337	TOMM40L
chr1	161227909	161227929	+	GCAGTTTGATGGCGAGTATC	0.7572	0.3595	0.6161	0.4957	0.4393	0.4648	0.1652	-0.5416	0.1086	0.1449	TOMM40L
chr1	161227910	161227930	+	CAGTTTGATGGCGAGTATCG	0.7808	0.6417	0.7436	0.5538	0.5916	0.6784	0.5614	0.6775	0.3327	0.2313	TOMM40L
chr1	161227959	161227979	+	TAGGAAATCCTGACCTGATT	0.4103	0.28	0.7544	0.5256	0.3328	0.4218	0.2331	-0.8366	-0.4579	0.0354	TOMM40L
chr1	161227960	161227980	+	AGGAAATCCTGACCTGATTG	0.52	0.6349	0.7911	0.478	0.5203	0.679	0.5868	0.3985	-0.0006	0.1907	TOMM40L
chr1	161228214	161228234	+	CTCACTCATCGGCTGGTGCT	0.6955	0.4193	0.65	0.4252	0.4659	0.4903	0.6162	-0.3351	-0.4549	0.0267	TOMM40L
chr1	161228253	161228273	+	CACCGGCGGCCAGGCGAAGA	0.4649	0.4229	0.745	0.5591	0.5511	0.5849	0.3988	0.3128	0.2434	0.0105	TOMM40L
chr1	161228254	161228274	+	ACCGGCGGCCAGGCGAAGAG	0.5967	0.5813	0.8462	0.5681	0.6293	0.6694	0.6346	0.8787	0.3582	0.1208	TOMM40L
chr1	161228275	161228295	+	GGGCCATCTTGACACTGGCT	0.3514	0.5616	0.6028	0.5781	0.4569	0.459	0.5032	0.3644	0.2478	0.1944	TOMM40L
chr1	161228286	161228306	+	ACACTGGCTGGGAAGTACTC	0.4332	0.5345	0.8063	0.4808	0.4026	0.5775	0.6453	0.5549	1.056	0.4209	TOMM40L
chr1	161228292	161228312	+	GCTGGGAAGTACTCGGGTAT	0.7412	0.36	0.8013	0.5956	0.5761	0.5917	0.3739	0.0691	0.1881	0.1334	TOMM40L
chr1	161232794	161232814	+	GAGGTCACTCACCGGAAGAC	0.7693	0.5355	0.6301	0.6268	0.5634	0.6601	0.5872	0.3502	0.3708	0.1401	NR1I3
chr1	161233270	161233290	+	TGTTTGCTGTGCCCGCCGCT	0.5387	0.4106	0.7192	0.4733	0.1797	0.4529	0.3436	-0.229	-0.3577	0.4215	NR1I3
chr1	161233297	161233317	+	CTTTGCTCGCCGCAATGCCA	0.5781	0.4179	0.71	0.3454	0.0	0.5549	0.5015	-0.0749	-0.2552	0.7189	NR1I3
chr1	161235873	161235893	+	ACTTCTGCAACCTGCAGGCT	0.2323	0.4655	0.5408	0.5144	0.3167	0.4507	0.4539	-0.075	-0.1403	0.0711	NR1I3
chr1	161306821	161306841	+	TGGAGCCATCCTTCCAGCGA	0.4865	0.6165	0.7356	0.5241	0.6298	0.6568	0.5521	0.5406	0.3103	0.287	MPZ
chr1	161306874	161306894	+	GTCCCCACCTCGTCAATGTA	0.7528	0.5296	0.5968	0.5071	0.419	0.5742	0.486	0.4366	0.6011	0.4454	MPZ
chr1	161307389	161307409	+	GGTGTAAACCACGATGGCCT	0.6163	0.5188	0.7636	0.3873	0.3881	0.5766	0.5219	-0.1717	-0.5199	0.1652	MPZ
chr1	161307394	161307414	+	AAACCACGATGGCCTGGGCC	0.2681	0.4937	0.6784	0.4588	0.1197	0.2363	0.329	-0.8823	-1.0002	0.0313	MPZ
chr1	161307395	161307415	+	AACCACGATGGCCTGGGCCG	0.5616	0.4937	0.8194	0.5797	0.5638	0.4863	0.4029	-0.2252	-0.6043	0.1266	MPZ
chr1	161365603	161365623	+	GGCAGCACCAGCAGTTGTAC	0.6168	0.5277	0.6789	0.5007	0.4304	0.6009	0.4445	-0.041	0.5121	0.049	CFAP126
chr1	161365612	161365632	+	AGCAGTTGTACGGGAGGTCA	0.7462	0.6183	0.6161	0.6695	0.6074	0.6134	0.5183	-0.2449	-0.3424	0.1475	CFAP126
chr1	161365626	161365646	+	AGGTCAGGGTCACCCGAGCA	0.7278	0.5104	0.5837	0.7475	0.5833	0.4992	0.511	0.0809	0.0343	0.0415	CFAP126
chr1	161365628	161365648	+	GTCAGGGTCACCCGAGCAGG	0.2832	0.5441	0.7047	0.8123	0.6255	0.6359	0.6088	0.8304	0.1581	0.2395	CFAP126
chr1	161366185	161366205	+	ATAGTATCTCACCTTGGAAC	0.5335	0.4306	0.7214	0.2639	0.369	0.6507	0.5027	0.3534	0.6201	0.1188	CFAP126
chr1	161366186	161366206	+	TAGTATCTCACCTTGGAACG	0.4272	0.71	0.7294	0.5782	0.566	0.673	0.6968	0.9288	0.3831	0.6113	CFAP126
chr1	161510058	161510078	+	ACCATCACTGTCCAAGGTAT	0.4784	0.4728	0.6398	0.5904	0.4507	0.5395	0.4724	0.1614	0.354	0.0897	FCGR2A
chr1	161510842	161510862	+	TGGGCAGCTCTTCACCAATG	0.2297	0.7227	0.7354	0.7475	0.623	0.7051	0.6303	0.8905	0.5401	0.1248	FCGR2A
chr1	161525655	161525675	+	TTCATGACGTCGTCCTGGTG	0.5909	0.5137	0.813	0.5634	0.4488	0.5708	0.4222	0.3596	0.0314	0.036	HSPA6
chr1	161525656	161525676	+	TCATGACGTCGTCCTGGTGG	0.5675	0.4623	0.7719	0.6462	0.5245	0.6272	0.5473	0.6441	-0.1363	0.1185	HSPA6
chr1	161707321	161707341	+	TGGGTGGCCCAGATGCTACT	0.3811	0.4854	0.8063	0.6587	0.3507	0.4342	0.5915	-0.1433	0.475	0.2212	FCRLA
chr1	161710826	161710846	+	GGATGACTTGACTGATGCAA	0.6482	0.6573	0.5214	0.6543	0.4127	0.6748	0.5948	0.6666	0.2622	0.5767	FCRLA
chr1	161711311	161711331	+	TACCGAGATGGCTCAGCTCT	1.0	0.4931	0.6681	0.5129	0.5225	0.5192	0.4746	-0.2019	0.2134	0.0209	FCRLA
chr1	161711331	161711351	+	GGGTCCCCCCGGGCCTAACA	0.3921	0.5099	0.708	0.5509	0.4266	0.434	0.4356	-0.1126	0.1418	0.3442	FCRLA
chr1	161723534	161723554	+	GCATTGAGGTGCAGACACCA	0.2914	0.6097	0.5592	0.4835	0.5715	0.688	0.6849	0.876	0.699	0.5141	FCRLB
chr1	161723556	161723576	+	GGTGTATCGATGCCAGACAC	0.8438	0.5841	0.7292	0.6369	0.6144	0.676	0.6555	0.9398	0.6282	0.398	FCRLB
chr1	161723557	161723577	+	GTGTATCGATGCCAGACACG	0.7631	0.6797	0.7436	0.5334	0.6145	0.6924	0.7296	1.3526	0.6592	0.7358	FCRLB
chr1	161725840	161725860	+	CCCTATGCGCCAGTGTTCGA	1.0	0.5559	0.6881	0.4049	0.2437	0.5204	0.4829	0.1309	0.0714	0.3543	FCRLB
chr1	161725982	161726002	+	AGGCGCGTGCCAGCGACAGC	0.7009	0.4552	0.7781	0.5312	0.3808	0.4768	0.3292	0.2716	0.362	0.1005	FCRLB
chr1	161725999	161726019	+	AGCGGGCGCTACCAGTGCTC	0.698	0.506	0.7875	0.6153	0.5415	0.5299	0.6085	0.3995	0.5266	0.0362	FCRLB
chr1	161726691	161726711	+	CCTCTCCGTAGAGCTGTTCC	0.3244	0.4495	0.7919	0.338	0.3353	0.4233	0.4788	0.1224	0.3369	0.0418	FCRLB
chr1	161726706	161726726	+	GTTCCGGGCGCCGGTGCTGA	0.657	0.4949	0.7315	0.607	0.4032	0.5843	0.4463	0.1886	-0.1872	0.1572	FCRLB
chr1	161726713	161726733	+	GCGCCGGTGCTGAGGGTGAT	0.5234	0.4608	0.631	0.7689	0.55	0.4264	0.3597	-0.1437	0.0098	0.13	FCRLB
chr1	161726721	161726741	+	GCTGAGGGTGATGGGTCCGC	0.4331	0.4901	0.7446	0.821	0.5837	0.6264	0.6116	0.5371	0.4202	0.2361	FCRLB
chr1	161726850	161726870	+	CGCGGTGCGCCGCTTCGACT	1.0	0.2737	0.8111	0.5011	0.4001	0.4323	0.229	-0.234	-0.1401	0.0792	FCRLB
chr1	161726851	161726871	+	GCGGTGCGCCGCTTCGACTG	1.0	0.4611	0.8571	0.7734	0.4929	0.6354	0.6507	0.8277	-0.0597	0.1691	FCRLB
chr1	161749892	161749912	+	AGCCAGGATTGTATTTCGGT	0.5329	0.4971	0.682	0.3385	0.4806	0.6159	0.3758	-0.33	-0.2677	0.1111	DUSP12
chr1	161749893	161749913	+	GCCAGGATTGTATTTCGGTG	0.6878	0.5999	0.7375	0.6206	0.5751	0.6669	0.5215	0.3916	-0.1588	0.4163	DUSP12
chr1	161749926	161749946	+	CGCGGAGCCAGATCACCTGA	0.5047	0.6453	0.6681	0.4704	0.5953	0.6914	0.4503	0.4931	0.3397	0.6364	DUSP12
chr1	161750101	161750121	+	ATCGGTCAGGCCCGCGCTGA	0.5413	0.438	0.7072	0.6811	0.6286	0.5749	0.4009	0.0917	0.0613	0.0256	DUSP12
chr1	161781952	161781972	+	GCCTTGGGAGTCAGACATTT	0.2296	0.3445	0.5592	0.6308	0.32	0.3298	0.1637	-1.1021	-0.342	0.0728	ATF6
chr1	161997847	161997867	+	TCTTCTTCGGGGCTCAGCGT	0.7351	0.3467	0.7077	0.4535	0.1886	0.6184	0.5112	0.5443	0.3698	0.2456	OLFML2B
chr1	161997848	161997868	+	CTTCTTCGGGGCTCAGCGTG	0.6712	0.5247	0.7454	0.9014	0.4566	0.5758	0.3788	0.2321	-0.2567	0.0762	OLFML2B
chr1	161997916	161997936	+	GAGTCTGTTCTGACTGTGGT	0.4537	0.5733	0.5884	0.498	0.607	0.6935	0.585	0.2743	-0.1429	0.1582	OLFML2B
chr1	161998066	161998086	+	TGCAGGACTGACTCCCTTGT	0.474	0.4904	0.7591	0.6059	0.5044	0.4789	0.5226	-0.0852	0.3343	0.1378	OLFML2B
chr1	161998129	161998149	+	GAGGCATGGTTGGCGATGCT	0.4752	0.5563	0.6642	0.6151	0.6433	0.5643	0.5302	-0.131	-0.2987	0.0407	OLFML2B
chr1	162000162	162000182	+	GTGATGCCCCGGATGACAGT	0.5739	0.6409	0.8063	0.6067	0.3859	0.6658	0.6328	0.7012	0.7819	0.4685	OLFML2B
chr1	162006284	162006304	+	CTGGGGCTATACCTCTGGGT	0.3418	0.5508	0.7103	0.741	0.6551	0.644	0.5714	0.8296	0.7806	0.1323	OLFML2B
chr1	162019963	162019983	+	GTCTCCCTCGCAGGGATTGA	0.3325	0.4489	0.5758	0.4018	0.4271	0.473	0.396	-0.2271	-0.0315	0.2294	OLFML2B
chr1	162019971	162019991	+	CGCAGGGATTGAGGGCCGAT	0.7662	0.4342	0.6395	0.6828	0.6142	0.488	0.3015	-0.673	-0.4229	0.1499	OLFML2B
chr1	162019972	162019992	+	GCAGGGATTGAGGGCCGATG	0.2771	0.5483	0.8051	0.8874	0.7654	0.7088	0.5082	0.5895	0.3623	0.1401	OLFML2B
chr1	162020086	162020106	+	CTGGCAGGCATCCCGGCCCA	0.2789	0.4582	0.6941	0.827	0.6226	0.4105	0.5957	-0.123	-0.212	0.0642	OLFML2B
chr1	162023315	162023335	+	GCGCCACTGTCTGCGCATCT	0.9072	0.2846	0.6799	0.6214	0.1673	0.1929	0.2885	-0.9112	-0.5425	0.0196	OLFML2B
chr1	162023316	162023336	+	CGCCACTGTCTGCGCATCTG	0.3344	0.4135	0.7816	0.3631	0.6206	0.6054	0.3854	-0.1603	-0.5315	0.029	OLFML2B
chr1	162023317	162023337	+	GCCACTGTCTGCGCATCTGG	0.537	0.5408	0.668	0.4815	0.5677	0.6808	0.6482	1.0934	0.5003	0.3544	OLFML2B
chr1	162154421	162154441	+	CGTGCCAAGGCCCAACAGCA	0.242	0.6493	0.6059	0.5443	0.5954	0.631	0.6413	0.4308	0.247	0.259	NOS1AP
chr1	162154454	162154474	+	GGCTGCCATGCGCCGGATAC	0.8645	0.3512	0.7495	0.5357	0.4468	0.4164	0.2609	-0.9957	-0.5259	0.015	NOS1AP
chr1	162343843	162343863	+	ATGAGAATCGTTCGGACGGT	0.7015	0.5243	0.6017	0.6572	0.4442	0.6156	0.3677	-0.0245	-0.1066	0.2158	NOS1AP
chr1	162343844	162343864	+	TGAGAATCGTTCGGACGGTG	1.0	0.6237	0.604	0.8201	0.6021	0.6736	0.5815	0.3799	-0.3965	0.2828	NOS1AP
chr1	162355249	162355269	+	CGGTGGAGGTCCCACTTCCA	0.2517	0.6036	0.7258	0.5529	0.6034	0.456	0.4755	-0.4399	-0.2009	0.1098	NOS1AP
chr1	162355300	162355320	+	TGACTGATCTAGATGCTGTA	0.368	0.5731	0.715	0.4967	0.2156	0.5212	0.6508	0.7406	0.7567	0.5095	NOS1AP
chr1	162374364	162374384	+	ATTTCTTGGTGGCTTCTCGA	0.2227	0.5498	0.6935	0.4444	0.0589	0.5224	0.5584	0.514	0.4785	0.4619	SPATA46
chr1	162374379	162374399	+	CTCGAGGGCAAGTGTTCTCT	0.2331	0.3259	0.7355	0.5637	0.4134	0.354	0.1855	-0.7932	-0.4718	0.0091	SPATA46
chr1	162374380	162374400	+	TCGAGGGCAAGTGTTCTCTG	0.354	0.7179	0.8288	0.6836	0.6967	0.7038	0.6991	1.1085	0.6602	0.266	SPATA46
chr1	162374521	162374541	+	ACACACGAAGTAGCTGTAGG	0.3255	0.7154	0.8052	0.5069	0.5119	0.6385	0.6552	0.9588	0.4866	0.4137	SPATA46
chr1	162375323	162375343	+	GACAATGATGCTTTGGTACT	0.5624	0.3249	0.693	0.4875	0.3579	0.4021	0.3224	-0.7634	-0.5816	0.0232	SPATA46
chr1	162375385	162375405	+	CTGCTGTCTTTGCAATGTCT	0.2731	0.4609	0.6964	0.576	0.2226	0.4089	0.3331	-0.7287	-0.618	0.0428	SPATA46
chr1	162376701	162376721	+	GCACGAGAGAACATAATGTC	0.7565	0.5546	0.591	0.5047	0.479	0.6505	0.5785	0.6015	0.8065	0.1321	SPATA46
chr1	162376715	162376735	+	AATGTCGGGAAAAGCACTCA	0.3091	0.6405	0.7069	0.5296	0.5222	0.6658	0.5604	0.6746	0.8047	0.0335	SPATA46
chr1	162382042	162382062	+	AGCCAGCACCTCAAGAACCT	0.3035	0.6084	0.7591	0.2226	0.481	0.6305	0.7033	0.4289	0.5162	0.2426	C1orf226
chr1	162382056	162382076	+	GAACCTGGGCAAAGCCATGG	0.215	0.6386	0.6787	0.6671	0.6078	0.6875	0.6565	0.8086	0.411	0.0366	C1orf226
chr1	162383229	162383249	+	AACCAGAAAGCGAACCCCTC	0.7384	0.5052	0.778	0.4721	0.4923	0.5474	0.3764	-0.1109	0.2108	0.0418	C1orf226
chr1	162383294	162383314	+	TCCTCAGCAGTCTGGAGTAT	0.3988	0.568	0.5474	0.4828	0.4497	0.5065	0.3001	-0.214	0.2541	0.0867	C1orf226
chr1	162498037	162498057	+	CGCGTTTTCTGGAGGCCTTC	0.6258	0.3142	0.6835	0.3635	0.3353	0.2504	0.08	-1.2143	-0.9841	0.0623	UHMK1
chr1	162498066	162498086	+	TGGCAGGTACAGAGCCGTCT	0.4657	0.5671	0.7213	0.837	0.5694	0.5733	0.6361	0.2453	0.7124	0.1362	UHMK1
chr1	162498166	162498186	+	TCTTGCCGCCAGGAACCACC	0.4078	0.5304	0.71	0.3208	0.2573	0.5446	0.4939	0.1465	0.2053	0.3438	UHMK1
chr1	162498167	162498187	+	CTTGCCGCCAGGAACCACCG	0.4902	0.7449	0.839	0.5513	0.4767	0.6893	0.7559	1.1324	0.4504	0.6377	UHMK1
chr1	162498209	162498229	+	GTATGGTTTCCGCAAAGAGA	0.3217	0.5994	0.6631	0.3344	0.3649	0.6889	0.6246	0.733	0.5847	0.7124	UHMK1
chr1	162498231	162498251	+	GCGGCGCTGGAACAGTTGCA	0.4561	0.6803	0.6547	0.5067	0.6069	0.6889	0.6612	0.8571	0.598	0.7729	UHMK1
chr1	162500923	162500943	+	TATTCAGACAGACGGGTATC	0.5429	0.4405	0.5896	0.415	0.2837	0.4317	0.3357	-0.7098	0.3888	0.0138	UHMK1
chr1	162561761	162561781	+	GGTCGCGCCGAGAAAGGTGA	0.708	0.5385	0.7575	0.4112	0.5084	0.6883	0.4593	0.5272	0.1632	0.6562	UAP1
chr1	162566087	162566107	+	AACTCACGTTGTCCAAAGCT	0.3278	0.5633	0.4879	0.4765	0.4952	0.5784	0.548	0.2019	0.1313	0.1961	UAP1
chr1	162576841	162576861	+	CTCGGCGTTGCATATCCTAA	0.8174	0.5054	0.7356	0.4174	0.5455	0.5645	0.2179	-0.7552	-0.3965	0.3363	UAP1
chr1	162576842	162576862	+	TCGGCGTTGCATATCCTAAG	0.8553	0.624	0.7448	0.7575	0.6217	0.7001	0.7052	0.9009	0.8351	0.2841	UAP1
chr1	162754718	162754738	+	TCCATTTTATCACTCTGGTG	0.2317	0.5528	0.6997	0.3538	0.47	0.6282	0.4191	-0.1804	-0.6031	0.1823	DDR2
chr1	162754726	162754746	+	ATCACTCTGGTGGGGACCCA	0.4048	0.4766	0.6421	0.6491	0.5546	0.562	0.3321	-0.1698	-0.158	0.1945	DDR2
chr1	162754788	162754808	+	GTACAAGATCAATTACAGTC	0.9401	0.5495	0.5626	0.5267	0.3873	0.636	0.566	0.5704	1.0379	0.3595	DDR2
chr1	162754826	162754846	+	TCTCTTGGCGGAACCGTCAT	1.0	0.5209	0.7919	0.6682	0.3844	0.4527	0.4196	-0.462	-0.1768	0.253	DDR2
chr1	162761272	162761292	+	CCGCTCTGAAGCCAGTGAGT	0.2676	0.5915	0.7356	0.5865	0.4512	0.5853	0.61	0.5482	0.6997	0.1635	DDR2
chr1	162761437	162761457	+	GATCACCTTCCAATCAGGTA	0.459	0.5682	0.7148	0.5305	0.2688	0.5738	0.4554	0.3061	0.4063	0.3338	DDR2
chr1	162770383	162770403	+	CCTCATCACCTAGTGAACAA	0.4246	0.637	0.7636	0.4025	0.3879	0.5994	0.7527	0.3437	0.095	0.7631	DDR2
chr1	162770476	162770496	+	AACTCCCAGAATTTGCTCCA	0.3561	0.595	0.5899	0.2754	0.4144	0.5845	0.5271	-0.0953	0.0179	0.2206	DDR2
chr1	162770477	162770497	+	ACTCCCAGAATTTGCTCCAG	0.2621	0.6137	0.6925	0.5545	0.4001	0.6054	0.4819	0.0181	-0.2384	0.1271	DDR2
chr1	162855254	162855274	+	GGCTGCTTTTTGCTCTTCAT	0.2378	0.2892	0.6928	0.2941	0.327	0.3935	0.092	-1.7105	-1.7296	0.0852	CCDC190
chr1	162855292	162855312	+	ATCATGTGAAGGAGGCACCT	0.2822	0.6857	0.7071	0.3416	0.5007	0.626	0.6726	0.7704	0.9472	0.227	CCDC190
chr1	162855325	162855345	+	GCATGTGTCTTGGGCCATAC	0.5205	0.4365	0.6503	0.7469	0.4105	0.4025	0.2424	-0.4255	0.388	0.3602	CCDC190
chr1	163069306	163069326	+	TTGGCTGGACGGTCGTAGCT	0.9346	0.4482	0.6784	0.6788	0.4387	0.3624	0.3482	-0.146	-0.0261	0.1317	RGS4
chr1	163161936	163161956	+	CAGGGAATCACGCCACTGCA	0.4488	0.62	0.6524	0.561	0.5902	0.6466	0.6439	0.3712	0.3494	0.2636	RGS5
chr1	163168241	163168261	+	CATATTCATGACTCACTTCT	0.3356	0.4004	0.6678	0.3196	0.2344	0.3717	0.0983	-1.2606	-0.4223	0.0708	RGS5
chr1	164559903	164559923	+	GATGGGGCCGGAGGGACCGA	0.3182	0.4754	0.7871	0.7308	0.654	0.661	0.5277	0.3735	0.1898	0.3015	PBX1
chr1	164626061	164626081	+	CCACCACCCCAGTTTTGGGT	0.4106	0.5758	0.6642	0.2988	0.4023	0.6154	0.4861	-0.5622	-0.5952	0.2477	PBX1
chr1	164641052	164641072	+	CCCATCAGAGCAACCATTCT	0.7646	0.3647	0.7214	0.2747	0.3406	0.3435	0.1324	-1.0469	-0.1242	0.0169	PBX1
chr1	164641209	164641229	+	TAGTGTTGTCCTTGGCCATT	0.2846	0.3311	0.603	0.4515	0.2961	0.3064	0.1473	-1.0567	-0.5424	0.0493	PBX1
chr1	164641297	164641317	+	TCCATCTCTCTTGTCATTAG	0.3075	0.4485	0.7769	0.4255	0.4404	0.4454	0.3344	-0.1106	-0.1283	0.148	PBX1
chr1	164641368	164641388	+	GCCATCCAGTGACCTAGTCT	0.3821	0.5137	0.7356	0.3907	0.4876	0.6139	0.4692	0.2507	0.4808	0.0469	PBX1
chr1	164792561	164792581	+	CTGTTAGCGGAAGGCGTGGC	0.6269	0.3981	0.5684	0.5405	0.5283	0.5644	0.4123	-0.7675	-0.9838	0.0354	PBX1
chr1	164792562	164792582	+	TGTTAGCGGAAGGCGTGGCG	0.8462	0.5769	0.8219	0.511	0.518	0.6221	0.4158	0.5806	-0.207	0.1413	PBX1
chr1	164792573	164792593	+	GGCGTGGCGGGGCCTGAGAA	0.2334	0.5084	0.8001	0.6685	0.6684	0.6724	0.453	0.3776	0.1922	0.1101	PBX1
chr1	165213704	165213724	+	AAGATGGTTCTCGGACGTTT	0.563	0.3143	0.6066	0.6107	0.39	0.4331	0.2855	-0.9626	-0.4719	0.0149	LMX1A
chr1	165213705	165213725	+	AGATGGTTCTCGGACGTTTG	0.7705	0.5484	0.8144	0.4767	0.5129	0.5986	0.5098	-0.1783	-0.0114	0.2558	LMX1A
chr1	165249574	165249594	+	GCCCGCATAACAAACTCATT	0.8972	0.4595	0.7072	0.2377	0.1543	0.2586	0.2226	-0.9797	0.0934	0.3826	LMX1A
chr1	165353225	165353245	+	CAGCCCTCGCAGACAGACTT	0.933	0.4674	0.6455	0.5958	0.4992	0.5924	0.4435	-0.4421	-0.0591	0.1041	LMX1A
chr1	165353226	165353246	+	AGCCCTCGCAGACAGACTTG	0.7022	0.5985	0.7496	0.378	0.5876	0.6786	0.6877	0.8685	0.6461	0.1158	LMX1A
chr1	165410756	165410776	+	ACGCTTGGCCCATTCAACGA	0.9415	0.7383	0.7356	0.6561	0.4391	0.6615	0.7022	0.9488	0.7213	0.7454	RXRG
chr1	165410800	165410820	+	CATGACATATGTTGGTAACA	0.4674	0.5025	0.6785	0.3057	0.3334	0.5243	0.4731	0.448	0.6268	0.2927	RXRG
chr1	165419898	165419918	+	ATGTGTTTAACCAGAGATCC	0.5885	0.4879	0.5073	0.3613	0.4172	0.6313	0.3941	-0.267	-0.1162	0.0179	RXRG
chr1	165419934	165419954	+	TAGTTCATGTTTCCAATCCC	0.4778	0.5369	0.5781	0.574	0.5387	0.6541	0.6566	0.6511	0.5839	0.2027	RXRG
chr1	165428799	165428819	+	GACTCGATATGGAGAGCCCA	0.5177	0.6091	0.5082	0.6144	0.5719	0.6808	0.6695	1.1445	0.9301	0.5041	RXRG
chr1	165428849	165428869	+	GAGTCCGTGGGGCACTCACT	0.406	0.4108	0.6797	0.5855	0.4676	0.3609	0.4249	-0.1406	0.4926	0.0917	RXRG
chr1	165428939	165428959	+	ATGTAGAGCCAGTGTGGCCA	0.2066	0.5067	0.6738	0.5061	0.3696	0.6078	0.591	0.2511	0.0916	0.2716	RXRG
chr1	165544342	165544362	+	TTGGAATGGGGCTGGTATCA	0.3665	0.4093	0.6789	0.5689	0.4376	0.4999	0.4324	-0.0796	0.4137	0.0115	LRRC52
chr1	165544570	165544590	+	TGATGGATTATACCTTCATC	0.8541	0.4236	0.6833	0.1623	0.377	0.553	0.3497	-0.6128	0.1512	0.0404	LRRC52
chr1	165544571	165544591	+	GATGGATTATACCTTCATCG	0.68	0.7372	0.819	0.3259	0.5126	0.7113	0.7526	1.1098	0.7615	0.7065	LRRC52
chr1	165544902	165544922	+	CATATGGACCCCTCAGGTGA	0.345	0.59	0.7339	0.5274	0.4835	0.656	0.5568	0.7702	0.6187	0.3838	LRRC52
chr1	165651026	165651046	+	ACAGCACGGACCCTGAAAAT	0.6859	0.4266	0.6941	0.6026	0.4347	0.5356	0.5895	0.0789	0.7618	0.2048	MGST3
chr1	165654275	165654295	+	TAGCGTATAGCTTCTGGCCT	0.6575	0.3797	0.7214	0.5045	0.2598	0.2757	0.3194	-0.8438	-0.8354	0.2877	MGST3
chr1	165682130	165682150	+	TCCAAGAGGCAATCTGAAAG	0.4298	0.6381	0.8146	0.4237	0.3839	0.6707	0.4896	1.0117	0.3357	0.2504	ALDH9A1
chr1	165682202	165682222	+	TATAACCAAACGATCCACCT	0.7143	0.7163	0.7824	0.4432	0.4616	0.6576	0.7122	0.735	0.7914	0.2887	ALDH9A1
chr1	165683026	165683046	+	GGAAATGTCAATGTCCAAGC	0.3937	0.6057	0.693	0.5124	0.2987	0.6363	0.4996	0.228	0.3251	0.3518	ALDH9A1
chr1	165683094	165683114	+	TTTCATCCTCCCGTTCCTTT	0.3583	0.3067	0.7919	0.3153	0.0	0.2598	0.098	-1.4096	-0.9608	0.3294	ALDH9A1
chr1	165698411	165698431	+	GGCGTCCGCCGGCTCCACGC	0.4209	0.4742	0.8111	0.5202	0.557	0.6302	0.6545	0.5367	0.4703	0.0947	ALDH9A1
chr1	165752103	165752123	+	GGAATTGAACATTCCCATTA	0.3754	0.3993	0.693	0.4747	0.3258	0.4178	0.3998	-0.5474	0.2241	0.1213	TMCO1
chr1	165768766	165768786	+	CTGCACTCTCACCCGCCAGG	0.2406	0.6551	0.8194	0.6853	0.5466	0.6493	0.5895	0.9905	0.5661	0.5389	TMCO1
chr1	165827891	165827911	+	CCTTCCTTATAGGCGTCAGC	0.6956	0.4902	0.6793	0.1647	0.0	0.2453	0.1944	-0.5882	-0.5187	0.2461	UCK2
chr1	165827892	165827912	+	CTTCCTTATAGGCGTCAGCG	0.9224	0.6809	0.691	0.2968	0.3948	0.5822	0.4177	0.0372	-0.4656	0.4208	UCK2
chr1	165827893	165827913	+	TTCCTTATAGGCGTCAGCGG	0.8848	0.6275	0.7911	0.5992	0.4985	0.6401	0.4997	0.9067	0.4098	0.595	UCK2
chr1	165890341	165890361	+	CAGTTCAACTTTGACCACCC	0.2173	0.6352	0.6456	0.6572	0.622	0.7	0.5908	0.3951	0.3881	0.1435	UCK2
chr1	165896218	165896238	+	CAGACGTGGTGCTCTTTGAA	0.4025	0.5376	0.6547	0.5286	0.5101	0.5654	0.4265	-0.129	0.1778	0.2199	UCK2
chr1	166070574	166070594	+	GGCACTGCCCATGTCACACT	0.6469	0.5225	0.6657	0.4192	0.2277	0.4969	0.412	-0.111	0.0271	0.076	FAM78B
chr1	166070636	166070656	+	CTTGTTGGTGGGGCCAACCA	0.3711	0.6075	0.8391	0.6634	0.63	0.5874	0.5685	0.3541	0.26	0.4464	FAM78B
chr1	166166044	166166064	+	CACCACCCAGGTCTCGTGGC	0.686	0.411	0.701	0.3991	0.5498	0.5806	0.5054	-0.2025	-0.3787	0.0172	FAM78B
chr1	166166045	166166065	+	ACCACCCAGGTCTCGTGGCG	1.0	0.4679	0.7008	0.5157	0.5816	0.5932	0.4347	0.2699	-0.4435	0.0925	FAM78B
chr1	166166051	166166071	+	CAGGTCTCGTGGCGGGGGAT	0.4485	0.3044	0.6773	0.7617	0.5964	0.4036	0.1771	-1.0009	-0.9201	0.0098	FAM78B
chr1	166166068	166166088	+	GATGGGGGGCATGACCACGC	0.6936	0.565	0.8296	0.8164	0.6215	0.6708	0.6304	0.5847	0.4663	0.0463	FAM78B
chr1	166166087	166166107	+	CGGGCGGAGGCTTTGAAGTA	0.4529	0.4009	0.6547	0.6682	0.616	0.5824	0.4044	-0.7229	-0.5105	0.039	FAM78B
chr1	166166088	166166108	+	GGGCGGAGGCTTTGAAGTAG	0.2981	0.5576	0.6905	0.6522	0.5641	0.6597	0.4642	-0.1302	-0.3709	0.0266	FAM78B
chr1	166166089	166166109	+	GGCGGAGGCTTTGAAGTAGG	0.2378	0.6323	0.7236	0.9096	0.6413	0.6805	0.5656	0.2391	-0.2222	0.3265	FAM78B
chr1	166166111	166166131	+	GTCTTGTAGCGCAGGACGAT	0.7153	0.4917	0.592	0.4947	0.4558	0.6045	0.4288	-0.2257	0.0824	0.1709	FAM78B
chr1	166166135	166166155	+	GAGGTCTCCTCGATGCGCGT	1.0	0.5169	0.7686	0.4886	0.3974	0.6328	0.5813	0.5565	0.2933	0.1664	FAM78B
chr1	166166136	166166156	+	AGGTCTCCTCGATGCGCGTG	1.0	0.6244	0.5683	0.8117	0.5573	0.652	0.5854	0.8387	0.0528	0.0575	FAM78B
chr1	166841058	166841078	+	AAAGTACGAATCTGCTCTGA	0.3094	0.5846	0.6505	0.5265	0.3256	0.5466	0.5356	0.5809	0.763	0.0363	POGK
chr1	166841066	166841086	+	AATCTGCTCTGAGGGCGGAT	0.5813	0.5693	0.6958	0.5729	0.3463	0.4563	0.4354	-0.8008	-0.5251	0.4963	POGK
chr1	166846676	166846696	+	GCAACAAAAGGCCCTCTACC	0.4361	0.5801	0.6657	0.3565	0.3926	0.5588	0.5723	-0.1155	0.215	0.4114	POGK
chr1	166847514	166847534	+	ACATGATCACCCGTTTGGAA	0.9114	0.5833	0.6393	0.3273	0.1997	0.5672	0.4391	-0.0693	0.024	0.3506	POGK
chr1	166847515	166847535	+	CATGATCACCCGTTTGGAAG	0.6789	0.5234	0.8804	0.4275	0.3574	0.6179	0.4275	0.4478	-0.1258	0.2781	POGK
chr1	166849056	166849076	+	GAGCTGCCCGAGTGGAGTGA	0.2692	0.5812	0.7496	0.6759	0.6098	0.6887	0.6176	0.7884	0.6874	0.3411	POGK
chr1	166849057	166849077	+	AGCTGCCCGAGTGGAGTGAG	0.2333	0.608	0.5849	0.7404	0.6199	0.6521	0.6451	0.8294	0.5124	0.133	POGK
chr1	166849120	166849140	+	TCTCGGCTGATGACATAGCT	0.9223	0.562	0.7181	0.4594	0.4431	0.4782	0.524	-0.0837	-0.0677	0.5523	POGK
chr1	166849165	166849185	+	TGCGCCGCAGTTACGACGCA	1.0	0.5811	0.6311	0.5084	0.508	0.6094	0.5166	-0.3979	-0.7817	0.4833	POGK
chr1	166849304	166849324	+	AAACGCCCACGCCATGCGGC	0.6503	0.4854	0.7293	0.4233	0.0882	0.4279	0.405	0.2468	-0.0813	0.1445	POGK
chr1	166849327	166849347	+	CATTCCGAGGCCCCAAGAAT	0.5579	0.3967	0.6214	0.474	0.3229	0.4628	0.4333	0.0481	0.4641	0.0589	POGK
chr1	166849387	166849407	+	TCAGATACATGCAGGCCAAA	0.275	0.5056	0.6505	0.3582	0.1615	0.4319	0.2682	-0.5873	-0.4475	0.6229	POGK
chr1	166849403	166849423	+	CAAAGGGGACCCCATCACCC	0.2088	0.5685	0.7875	0.5339	0.5697	0.5658	0.6773	0.6331	0.5433	0.1653	POGK
chr1	166849610	166849630	+	CAGTGTCCTGGCTCTGCGCA	0.2488	0.4182	0.6535	0.7197	0.5826	0.6482	0.5027	-0.0127	-0.3769	0.3851	POGK
chr1	166849639	166849659	+	ACTATGAGGTAGCTCAGATG	0.3443	0.6721	0.8898	0.5548	0.5102	0.6733	0.6344	1.1247	0.9748	0.0758	POGK
chr1	166849682	166849702	+	TTGTTTAGAGGTGCCATCAC	0.4515	0.5023	0.6739	0.7223	0.2252	0.4915	0.4564	0.0345	0.3028	0.0902	POGK
chr1	166849701	166849721	+	CGGGTAACTGTTGATAACCA	0.9551	0.6994	0.7072	0.6893	0.6189	0.6989	0.6612	0.9168	0.6296	0.5732	POGK
chr1	166849736	166849756	+	CTTGGTCAAGACACCAGGCA	0.4498	0.7381	0.729	0.6405	0.5885	0.5809	0.3938	0.2089	-0.1438	0.496	POGK
chr1	166862284	166862304	+	CCTTCAAGCTGGCCTCGAGT	0.655	0.5391	0.7077	0.4087	0.3394	0.6239	0.517	0.6369	0.7336	0.4	TADA1
chr1	166922619	166922639	+	TTGTTATACTCCATGGCTGA	0.2705	0.5348	0.6456	0.4415	0.2238	0.5295	0.32	-0.3048	-0.4538	0.1603	ILDR2
chr1	166922698	166922718	+	TCTCCAAGTCCCCAGACACA	0.3423	0.674	0.7221	0.2973	0.3796	0.6027	0.717	0.9349	0.8995	0.7201	ILDR2
chr1	166922759	166922779	+	ATTGCTGTCCTCCTCATGTA	0.3659	0.526	0.6733	0.5024	0.3284	0.517	0.6304	0.4789	0.6752	0.3422	ILDR2
chr1	166935317	166935337	+	GTGGAGTCACTTGGTGCCAA	0.2262	0.5941	0.6882	0.8648	0.6037	0.648	0.5383	0.3547	-0.0694	0.2321	ILDR2
chr1	166935356	166935376	+	TCCATCAGCATGCCAGATGA	0.3782	0.5509	0.687	0.3585	0.462	0.6339	0.6	0.5905	0.4112	0.2398	ILDR2
chr1	166935372	166935392	+	ATGAGGGGGCTCCTCCCAAA	0.322	0.5672	0.7875	0.8767	0.65	0.4817	0.445	-0.494	0.0992	0.2043	ILDR2
chr1	166957860	166957880	+	CTGTCCAAACAATCCAAGTA	0.4458	0.4629	0.5411	0.5124	0.4184	0.5928	0.3385	-0.6347	-0.5154	0.0927	ILDR2
chr1	166957901	166957921	+	CTTGCTGAGAGATTGGGCCC	0.3487	0.5417	0.6937	0.5403	0.4244	0.5211	0.5472	0.314	0.254	0.2975	ILDR2
chr1	166958049	166958069	+	ATGGCCACCTTCTTCTTGTC	0.3667	0.4317	0.617	0.6026	0.3544	0.3899	0.2823	-0.2968	0.136	0.0516	ILDR2
chr1	166989459	166989479	+	CCCTTACTGCTCCTCAGACT	0.3337	0.4507	0.6739	0.5203	0.345	0.5293	0.4475	0.2082	0.388	0.0475	MAEL
chr1	166989778	166989798	+	CGAGAATGGAGGGCCGCTCA	1.0	0.5467	0.7828	0.6038	0.7256	0.6496	0.5375	0.1664	0.2703	0.0166	MAEL
chr1	166989791	166989811	+	CCGCTCAGGGAAAGGACCCT	0.4465	0.553	0.6647	0.6721	0.6038	0.5295	0.2849	-0.165	-0.0227	0.0496	MAEL
chr1	167004257	167004277	+	GATTTATTCATCCCAACCCA	0.3486	0.655	0.6203	0.3382	0.4883	0.6487	0.5319	0.7023	0.4792	0.8082	MAEL
chr1	167005281	167005301	+	ACTGTAGAGGACCTTGTAGT	0.571	0.538	0.7777	0.5351	0.44	0.6119	0.5848	0.3447	0.6139	0.2179	MAEL
chr1	167005282	167005302	+	CTGTAGAGGACCTTGTAGTG	0.434	0.5768	0.7184	0.6483	0.642	0.6731	0.6421	0.6578	0.5046	0.1065	MAEL
chr1	167063620	167063640	+	ACCTCTTCCAGCTGTACTGA	0.2929	0.4936	0.5474	0.2467	0.4037	0.6354	0.5149	0.1381	0.1466	0.0988	GPA33
chr1	167063621	167063641	+	CCTCTTCCAGCTGTACTGAG	0.3138	0.6815	0.717	0.618	0.5901	0.6707	0.7428	0.9157	0.5132	0.3658	GPA33
chr1	167117320	167117340	+	CCTCTAGAACTCAAGCCACC	0.2588	0.5344	0.7494	0.2067	0.1716	0.4246	0.3856	-0.1865	-0.199	0.3089	STYXL2
chr1	167117321	167117341	+	CTCTAGAACTCAAGCCACCG	0.4278	0.6548	0.6821	0.4327	0.6161	0.7217	0.6365	0.637	0.0361	0.3023	STYXL2
chr1	167117322	167117342	+	TCTAGAACTCAAGCCACCGG	0.8195	0.6938	0.8332	0.6498	0.5982	0.7422	0.6483	1.2489	0.5163	0.5846	STYXL2
chr1	167117403	167117423	+	GGACCTGTACAACCGCGTCA	0.7243	0.6856	0.6657	0.3648	0.4881	0.6895	0.6359	0.8868	0.7409	0.6047	STYXL2
chr1	167119247	167119267	+	GGAGTGTGGCTGTGAACAAG	0.3057	0.627	0.7235	0.6407	0.634	0.7257	0.7132	1.2063	0.6328	0.0974	STYXL2
chr1	167119351	167119371	+	GGCCTGGAGATCCAGTACCT	0.3376	0.5758	0.7591	0.5147	0.5798	0.5508	0.6881	-0.163	0.0669	0.3312	STYXL2
chr1	167125791	167125811	+	GTCCTGGTCAGCAGCGAAAT	0.8057	0.3971	0.7024	0.5515	0.377	0.4149	0.3863	-0.5704	0.0723	0.1279	STYXL2
chr1	167125886	167125906	+	GATGACCGTGCGTAAGAAGC	0.7682	0.5378	0.7433	0.527	0.4049	0.6747	0.5598	0.5886	0.6112	0.2561	STYXL2
chr1	167125977	167125997	+	GAAGAGGACTATGGCCGGGA	0.2589	0.499	0.6395	0.6894	0.6459	0.6872	0.5466	0.2765	0.072	0.0444	STYXL2
chr1	167126027	167126047	+	GGGCACTGGGAGCATGCTCG	0.3521	0.5376	0.8524	0.5322	0.6912	0.701	0.6028	0.9376	0.0969	0.0979	STYXL2
chr1	167126179	167126199	+	TGTACGAGCAGTGGAAGAAG	0.3086	0.5548	0.6628	0.5986	0.6369	0.73	0.7195	1.1672	0.6048	0.3699	STYXL2
chr1	167126342	167126362	+	AGCAGAAGGGTACCGGAGGT	0.3877	0.4972	0.6868	0.5571	0.5912	0.527	0.3992	-0.1407	-0.112	0.0121	STYXL2
chr1	167126343	167126363	+	GCAGAAGGGTACCGGAGGTG	0.608	0.5736	0.6998	0.8395	0.6072	0.6083	0.56	0.7638	0.4149	0.0813	STYXL2
chr1	167126391	167126411	+	AGCGACGCTGGCTCCTCGGT	0.7446	0.4548	0.7151	0.6081	0.618	0.6379	0.5275	0.2426	0.2191	0.0566	STYXL2
chr1	167126392	167126412	+	GCGACGCTGGCTCCTCGGTG	0.6504	0.5616	0.7385	0.7308	0.6553	0.6914	0.5221	0.7185	-0.0277	0.0787	STYXL2
chr1	167126456	167126476	+	CGTGAGCAGCCACGACATCT	0.6385	0.4948	0.6772	0.3785	0.3274	0.4548	0.2377	-0.1602	0.1936	0.028	STYXL2
chr1	167126799	167126819	+	CACAAGAAAGACTTGGGAGC	0.2156	0.4883	0.7166	0.2838	0.4062	0.5741	0.3805	-0.1841	-0.4135	0.0786	STYXL2
chr1	167127073	167127093	+	CGGACAGCTCCACGGCCAGC	0.365	0.4609	0.609	0.347	0.2306	0.4805	0.3267	-0.1965	-0.3276	0.2014	STYXL2
chr1	167127127	167127147	+	ACCCCTCAGTCAGCGCTGAT	0.5416	0.4277	0.6311	0.4386	0.2911	0.3268	0.3223	-0.42	0.0319	0.0683	STYXL2
chr1	167127199	167127219	+	AGGCTGCAAGCAACATAGCG	0.5438	0.6756	0.6984	0.7177	0.5749	0.6927	0.6317	0.732	0.2168	0.6192	STYXL2
chr1	167127246	167127266	+	CCCCTGCCTAACCTGCCAGT	0.4869	0.4961	0.7591	0.3104	0.3481	0.5464	0.4763	0.0345	0.0506	0.2474	STYXL2
chr1	167127247	167127267	+	CCCTGCCTAACCTGCCAGTG	0.3403	0.6061	0.6381	0.6471	0.6303	0.5786	0.4841	0.296	-0.0862	0.0343	STYXL2
chr1	167371916	167371936	+	TCTAAATCTAATGAAGAATC	0.234	0.4202	0.6394	0.4192	0.0838	0.4672	0.2541	-0.8522	-0.2802	0.0253	POU2F1
chr1	167376124	167376144	+	ATCATCTCACAGACGCCCCA	0.573	0.6746	0.7544	0.4619	0.4988	0.6695	0.5857	0.3867	0.4566	0.6945	POU2F1
chr1	167396285	167396305	+	GGTGATGTTGGGCTCGCTAT	0.7805	0.3825	0.8108	0.5751	0.6871	0.659	0.4576	-0.1807	0.0866	0.0583	POU2F1
chr1	167396286	167396306	+	GTGATGTTGGGCTCGCTATG	0.9506	0.5677	0.8288	0.5929	0.6471	0.673	0.5696	0.6603	0.4886	0.2307	POU2F1
chr1	167399294	167399314	+	TCAACCCACCAAGCAGTGGT	0.3424	0.6335	0.5495	0.3857	0.4483	0.6425	0.7052	0.7776	0.5134	0.1757	POU2F1
chr1	167439356	167439376	+	TTCTGGCCCTGCTGGTACGC	0.511	0.3458	0.6691	0.3669	0.2256	0.5141	0.48	0.1424	0.0234	0.038	CD247
chr1	167439358	167439378	+	CTGGCCCTGCTGGTACGCGG	0.8867	0.5972	0.7152	0.8587	0.6624	0.7249	0.7045	1.1009	0.3606	0.1891	CD247
chr1	167440718	167440738	+	TCCAGCAGGTAGCAGAGTTT	0.2315	0.4013	0.7686	0.5512	0.4393	0.4714	0.3997	-0.5037	0.3479	0.0609	CD247
chr1	167553395	167553415	+	TGCTCACGGAGAGCTGCAGC	0.4583	0.4779	0.6325	0.3772	0.3629	0.5713	0.4834	0.4453	0.3403	0.0184	CREG1
chr1	167553543	167553563	+	GGAGACGTGCGTCACGAAGC	0.3873	0.5548	0.7497	0.4729	0.4219	0.6572	0.4892	0.4422	0.3962	0.0519	CREG1
chr1	167553567	167553587	+	CACGCGCGCCGCGTCCTCGC	0.2343	0.2643	0.746	0.6396	0.3558	0.4751	0.3083	-0.3181	-0.1459	0.0205	CREG1
chr1	167553568	167553588	+	ACGCGCGCCGCGTCCTCGCG	0.4028	0.4378	0.8462	0.7496	0.5425	0.544	0.3632	0.1142	-0.6074	0.2428	CREG1
chr1	167553675	167553695	+	CAACAGCGTCGACGCCAGCA	0.6687	0.5332	0.6678	0.5861	0.3995	0.5216	0.535	0.4537	0.233	0.171	CREG1
chr1	167553705	167553725	+	CAGTGCGCGCGCGGACCCGC	0.731	0.3248	0.5923	0.6617	0.5574	0.6368	0.3008	0.1209	0.0027	0.0728	CREG1
chr1	167683955	167683975	+	CCAGCTGGCCGGGCGGTTTA	0.6465	0.3295	0.7555	0.6019	0.412	0.2605	0.2162	-1.1826	-0.4193	0.0473	RCSD1
chr1	167697088	167697108	+	TTTCTTCTAGGTGCGGACGA	0.5272	0.6034	0.7777	0.586	0.0	0.5075	0.3463	-0.5821	-0.8559	0.3581	RCSD1
chr1	167697089	167697109	+	TTCTTCTAGGTGCGGACGAG	0.7507	0.541	0.6711	0.5567	0.2004	0.5312	0.3781	-0.1545	-0.5026	0.2672	RCSD1
chr1	167845627	167845647	+	TTCACTGTGAAGTGATGATA	0.4001	0.4227	0.5321	0.5053	0.4169	0.5174	0.3727	-0.2171	0.364	0.0464	ADCY10
chr1	167845665	167845685	+	TCGGCAGTGGTCACATCTGT	0.5275	0.5351	0.5983	0.6587	0.5592	0.5602	0.5783	0.5224	0.6096	0.1168	ADCY10
chr1	167845757	167845777	+	AGGCTGTTTTCTGCATCATA	0.2173	0.4629	0.6633	0.5024	0.3139	0.4243	0.2119	-0.9493	-0.6039	0.1931	ADCY10
chr1	167846016	167846036	+	CGATAGTGCACCTCAAATGA	0.8612	0.5834	0.6301	0.3504	0.3213	0.6344	0.6169	0.369	0.2574	0.3679	ADCY10
chr1	167856301	167856321	+	AATGTTAACGAAGGGACACA	0.3232	0.7084	0.6927	0.4541	0.4778	0.6342	0.6615	0.7158	0.6393	0.5607	ADCY10
chr1	167856376	167856396	+	GGAGGTCGAATCCACAAACT	0.7328	0.5957	0.7356	0.5504	0.5462	0.6048	0.4997	0.235	0.5246	0.3457	ADCY10
chr1	167859868	167859888	+	TGGAAATCTCCCGAGAAATA	0.463	0.4354	0.7214	0.4487	0.2314	0.4851	0.2617	-0.1069	0.6038	0.3395	ADCY10
chr1	167875118	167875138	+	CCTACTACCTACCCAGCAAA	0.3432	0.5636	0.6263	0.4396	0.3433	0.5845	0.643	0.2379	0.3872	0.6915	ADCY10
chr1	167878566	167878586	+	AGTCGCAGGTCACAATTCCT	0.6655	0.5639	0.7103	0.4328	0.4384	0.5008	0.4495	-0.0906	0.3487	0.2515	ADCY10
chr1	167883501	167883521	+	TATAGGCATCCTGGATGGCT	0.4299	0.4964	0.6142	0.5612	0.5134	0.6207	0.5138	-0.1726	-0.1659	0.0621	ADCY10
chr1	167883564	167883584	+	TCACAAACACAATCGTCACT	0.8888	0.6246	0.7072	0.2155	0.0	0.2955	0.3747	-0.4099	-0.1226	0.2905	ADCY10
chr1	167899509	167899529	+	ATTCATCTGAGCCATGTTCT	0.4199	0.4977	0.7777	0.3765	0.1556	0.3643	0.3617	-0.6999	-0.0107	0.0492	ADCY10
chr1	167924512	167924532	+	GCCCAGAAGAAAACTGTTCT	0.3014	0.4499	0.7308	0.2676	0.2414	0.4082	0.2369	-0.6591	-0.2835	0.0314	MPC2
chr1	168015902	168015922	+	TCTGATCAGTCTTCTCATGA	0.2066	0.6075	0.7636	0.2253	0.3821	0.5888	0.5897	-0.0259	-0.053	0.4558	DCAF6
chr1	168023025	168023045	+	ATGTCACTTGACGAGCAACA	0.7701	0.7541	0.6041	0.5874	0.4184	0.6604	0.7314	0.8601	0.795	0.7162	DCAF6
chr1	168043035	168043055	+	CATCAAGTTCTAGAGGAATT	0.244	0.4237	0.7494	0.3952	0.2716	0.3447	0.2822	-0.7951	0.0562	0.0338	DCAF6
chr1	168096678	168096698	+	TGGCCCAAGTCTCCAGGCTC	0.217	0.4104	0.5983	0.5711	0.6174	0.6077	0.4733	-0.0732	-0.0438	0.0385	GPR161
chr1	168096731	168096751	+	GAGGCGATGACAACCATGTA	0.5695	0.4653	0.6405	0.6186	0.5821	0.6745	0.5154	0.4403	0.5607	0.1828	GPR161
chr1	168097099	168097119	+	CACGGATGACCAACCAAACA	0.5217	0.5405	0.7356	0.5458	0.4889	0.6366	0.4505	0.2313	-0.0128	0.3634	GPR161
chr1	168097100	168097120	+	ACGGATGACCAACCAAACAG	0.6764	0.7697	0.7236	0.6334	0.5668	0.7129	0.8246	1.4604	0.7269	0.6187	GPR161
chr1	168104478	168104498	+	GTCGATGGCAATGACCCCGA	0.983	0.6243	0.7214	0.9323	0.6542	0.7011	0.635	0.7985	0.6132	0.6788	GPR161
chr1	168104742	168104762	+	GACAATGATGGCGATGAACT	0.4916	0.5767	0.7214	0.4441	0.3479	0.5312	0.49	0.2096	0.2238	0.0779	GPR161
chr1	168104849	168104869	+	TGGTCAGTGCACCTCGGCGT	0.7934	0.4173	0.6183	0.6632	0.6253	0.6626	0.639	1.148	0.901	0.2058	GPR161
chr1	168104850	168104870	+	GGTCAGTGCACCTCGGCGTG	0.7623	0.56	0.8363	0.7242	0.6101	0.6362	0.5204	0.5909	-0.0529	0.1136	GPR161
chr1	168104854	168104874	+	AGTGCACCTCGGCGTGGGGT	0.441	0.4144	0.6638	0.6574	0.5273	0.5968	0.567	0.2603	0.1029	0.0701	GPR161
chr1	168136260	168136280	+	TCCTCACGGATTCCAGCCGA	0.5866	0.4866	0.5367	0.6784	0.6132	0.6766	0.5752	0.9654	0.4227	0.0776	GPR161
chr1	168136261	168136281	+	CCTCACGGATTCCAGCCGAG	0.8008	0.7453	0.7986	0.6685	0.5511	0.6282	0.6444	0.8485	0.3183	0.7223	GPR161
chr1	168136324	168136344	+	GTGGAGTCTCTTGGCCCCAG	0.3286	0.5953	0.7579	0.9575	0.7508	0.6273	0.551	0.6945	0.4225	0.094	GPR161
chr1	168179102	168179122	+	GCCACCGGGATTTCTGCTTC	0.3893	0.3547	0.6657	0.3956	0.3146	0.342	0.1347	-1.2868	-0.9442	0.0071	TIPRL
chr1	168183954	168183974	+	ACGTTTTAAGAATCCAGCAT	0.3	0.6303	0.6314	0.5017	0.3346	0.5914	0.4841	-0.7754	-0.6717	0.445	TIPRL
chr1	168231894	168231914	+	TTGGTAATATCGCATCAATT	0.3879	0.4761	0.7402	0.5706	0.2489	0.354	0.1963	-0.6769	0.1314	0.1873	SFT2D2
chr1	168291173	168291193	+	TCCTAAAGATTAGTGTCACA	0.6199	0.6789	0.6314	0.3963	0.1294	0.4453	0.6341	0.1191	-0.0281	0.5835	TBX19
chr1	168291398	168291418	+	CCAACAAGCTCAATGGAGGC	0.3168	0.5476	0.5886	0.4599	0.338	0.5301	0.4352	0.1175	-0.1823	0.2911	TBX19
chr1	168305108	168305128	+	CATGGCTGTGAGCACTATTC	0.7682	0.3353	0.8249	0.5746	0.3599	0.3255	0.2774	-0.6395	0.4472	0.1286	TBX19
chr1	168728893	168728913	+	TCCTCCCACCAGCACTCCGT	0.2939	0.5714	0.6655	0.4875	0.3838	0.6283	0.6485	0.5645	0.4718	0.1547	DPT
chr1	168728917	168728937	+	TCCCCGAGGCTCTGTGGCGT	0.3864	0.4412	0.6468	0.5503	0.5407	0.6329	0.597	0.754	0.2338	0.0112	DPT
chr1	168729001	168729021	+	GCCACTATCACCTGCCCCTG	0.3645	0.6421	0.6504	0.5896	0.606	0.5941	0.4626	0.9389	0.4068	0.1978	DPT
chr1	168729077	168729097	+	AGTCATGATACTGCTGGTAT	0.4875	0.527	0.7636	0.5777	0.5278	0.6125	0.4617	0.0598	0.5352	0.1382	DPT
chr1	168729120	168729140	+	GCCCCAGGCCATGGTGACTA	0.5549	0.4266	0.6232	0.5891	0.4074	0.5236	0.4493	0.0563	-0.1716	0.1277	DPT
chr1	169303132	169303152	+	TTAAGGACCTACTTGAAAAA	0.328	0.3821	0.7449	0.4194	0.2308	0.4743	0.3097	-0.3618	-0.0434	0.7139	NME7
chr1	169324394	169324414	+	TTTCAACAGATCCATCCCCT	0.3993	0.6781	0.7636	0.4812	0.2765	0.4515	0.6156	0.2463	0.3941	0.6249	NME7
chr1	169376796	169376816	+	AATACAAAGGTTAAGTCTCT	0.2104	0.4983	0.6654	0.2487	0.2484	0.4553	0.2917	-0.5624	0.0533	0.0158	BLZF1
chr1	169380524	169380544	+	GTCAAAACCGTGATGCACAC	0.7593	0.5967	0.7402	0.3787	0.3066	0.6278	0.3585	-0.0112	-0.2193	0.2688	BLZF1
chr1	169380525	169380545	+	TCAAAACCGTGATGCACACG	0.7381	0.6887	0.7202	0.4837	0.306	0.5736	0.5739	0.5082	-0.2968	0.5041	BLZF1
chr1	169477146	169477166	+	GAGCTTACCGGTTCCTCCAC	0.2449	0.4901	0.7356	0.7046	0.6052	0.6364	0.5443	0.3954	0.6086	0.0934	SLC19A2
chr1	169477168	169477188	+	GAGGCTCCTCCATATTTAGA	0.394	0.4957	0.6657	0.4268	0.3526	0.5284	0.3109	-0.1276	0.4111	0.6356	SLC19A2
chr1	169485582	169485602	+	TGTCCGGCCCCAGCAGGTAC	0.3081	0.3789	0.7066	0.4928	0.4361	0.6071	0.4083	-0.1499	0.0414	0.1123	SLC19A2
chr1	169485583	169485603	+	GTCCGGCCCCAGCAGGTACG	0.5449	0.5797	0.9044	0.4915	0.5787	0.6517	0.7318	0.7513	0.2802	0.3521	SLC19A2
chr1	169485593	169485613	+	AGCAGGTACGGGGTCAGGAA	0.2636	0.5245	0.7576	0.624	0.6135	0.6337	0.4775	0.193	0.3564	0.2128	SLC19A2
chr1	169540858	169540878	+	GTGTCATCTGGTCGAGGTCT	0.5442	0.3908	0.4658	0.6256	0.434	0.5674	0.4214	-0.4791	-0.4537	0.0192	F5
chr1	169540865	169540885	+	CTGGTCGAGGTCTGGGGTAA	0.395	0.4723	0.6789	0.7722	0.6179	0.5236	0.3083	-0.6146	-0.5544	0.008	F5
chr1	169540866	169540886	+	TGGTCGAGGTCTGGGGTAAG	0.2804	0.5475	0.6548	0.6989	0.6331	0.6081	0.575	0.1058	-0.0207	0.022	F5
chr1	169541546	169541566	+	GACTTCATGTTCTGAGGAAG	0.2167	0.4985	0.5769	0.558	0.4592	0.6282	0.4616	0.1683	-0.3486	0.1174	F5
chr1	169541665	169541685	+	AAGTAGAGTGCATTTGATCA	0.2754	0.6032	0.6833	0.4355	0.4101	0.5978	0.4342	0.5255	0.5363	0.1303	F5
chr1	169541701	169541721	+	ATGTTTGATAGTGTTCCTCT	0.2464	0.4774	0.6456	0.3794	0.219	0.5183	0.4363	-0.3988	-0.134	0.0261	F5
chr1	169542143	169542163	+	CCAAGCACGTGAGGCATTCT	0.4661	0.3104	0.6789	0.4275	0.3015	0.2848	0.1235	-0.9742	-0.1236	0.0199	F5
chr1	169542145	169542165	+	AAGCACGTGAGGCATTCTGG	0.2463	0.7023	0.8524	0.6922	0.6947	0.7221	0.6672	1.2846	1.1255	0.5563	F5
chr1	169542300	169542320	+	TCACTAGGAGGGTCCTTCCA	0.3192	0.625	0.7828	0.4997	0.4946	0.483	0.5269	0.2356	0.6457	0.5193	F5
chr1	169542351	169542371	+	TGGCTAGGAAGGTCCTCCCA	0.2185	0.607	0.7686	0.7394	0.6688	0.6109	0.533	0.1454	0.4678	0.4211	F5
chr1	169542465	169542485	+	GCTTGATCTCTTTCTACCTT	0.3542	0.3934	0.7019	0.3687	0.2393	0.3813	0.2863	-1.3709	-1.2835	0.2601	F5
chr1	169542565	169542585	+	GCTGTAGAGGATCCTCTATA	0.7616	0.5112	0.7777	0.5356	0.5123	0.4943	0.3986	0.1568	1.171	0.6379	F5
chr1	169542677	169542697	+	GGTGGCTTGTTGGTGAGAAG	0.2632	0.5406	0.8804	0.5222	0.6557	0.7032	0.5246	0.7236	0.368	0.5803	F5
chr1	169542730	169542750	+	TGAACTTACTAATATTACTT	0.2059	0.3991	0.609	0.2655	0.2727	0.4724	0.3114	-0.5691	-0.065	0.0796	F5
chr1	169542731	169542751	+	GAACTTACTAATATTACTTG	0.215	0.5899	0.7485	0.2189	0.2475	0.5963	0.3796	0.3255	0.1768	0.1402	F5
chr1	169543012	169543032	+	ATGAGTCTTCATCATCATCT	0.4565	0.5458	0.7072	0.5076	0.1597	0.4808	0.3039	-0.8842	-0.2798	0.0269	F5
chr1	169544315	169544335	+	GTCACAGATTCTCCACGCAT	0.7526	0.5863	0.57	0.3584	0.4925	0.6474	0.5071	0.1501	0.031	0.2031	F5
chr1	169544316	169544336	+	TCACAGATTCTCCACGCATG	0.4207	0.6776	0.8146	0.5015	0.4411	0.6364	0.5703	1.0261	0.5852	0.274	F5
chr1	169546450	169546470	+	TGTTTGATTCATAAAACTTG	0.2332	0.5524	0.6852	0.2834	0.1213	0.4514	0.4091	-0.7486	-0.9709	0.1263	F5
chr1	169549896	169549916	+	GTATGGTCTTGTTAAGCACT	0.4221	0.5858	0.6017	0.4447	0.3953	0.6788	0.6284	0.4523	0.6509	0.2599	F5
chr1	169549912	169549932	+	CACTGGGCATCATTTTCTGT	0.3446	0.4976	0.6975	0.2391	0.2776	0.4002	0.1422	-1.0246	-0.9061	0.2094	F5
chr1	169550690	169550710	+	CATGAGGGTAAATGCTATAG	0.4234	0.5339	0.7859	0.631	0.5019	0.6068	0.5609	0.7559	0.8599	0.0897	F5
chr1	169559174	169559194	+	TCCATTGACTGTGTACATTA	0.3978	0.4388	0.6256	0.4379	0.3763	0.4634	0.3712	-0.4044	0.2064	0.1509	F5
chr1	169560596	169560616	+	ATCCTCGATCAGATTTTCAT	0.3903	0.4695	0.7544	0.4236	0.1756	0.3345	0.1844	-1.4747	-1.0128	0.1068	F5
chr1	169560718	169560738	+	CGTCGTCCATCTTCTCCGCA	0.8675	0.63	0.729	0.3499	0.3427	0.5769	0.3179	-0.2726	-0.5088	0.7636	F5
chr1	169572246	169572266	+	CCTTGAGGATGGATGCTCAA	0.3589	0.5879	0.7491	0.5572	0.5664	0.6313	0.5011	-0.2363	-0.1104	0.7699	F5
chr1	169603163	169603183	+	AGGTCATTGTTCCATTCTGA	0.313	0.5635	0.5899	0.2712	0.3816	0.6224	0.5298	0.0554	0.2036	0.3362	SELP
chr1	169603183	169603203	+	GGGCTTAGCAAAGGTGTGCA	0.2685	0.6184	0.6017	0.524	0.5645	0.6543	0.6774	0.486	0.0924	0.4823	SELP
chr1	169607055	169607075	+	TGGTACCTAAAGGCACCGAA	0.7289	0.6527	0.5766	0.6741	0.5413	0.6411	0.5408	0.1436	0.1337	0.8063	SELP
chr1	169607056	169607076	+	GGTACCTAAAGGCACCGAAG	0.4219	0.7072	0.7964	0.5162	0.5878	0.6911	0.628	0.1566	0.0275	0.4066	SELP
chr1	169607060	169607080	+	CCTAAAGGCACCGAAGGGGT	0.4948	0.5482	0.6473	0.6108	0.4643	0.622	0.5395	0.2006	-0.0762	0.1144	SELP
chr1	169607092	169607112	+	CCCGGGCCTCATTTGGAACT	0.4928	0.4481	0.7591	0.4751	0.422	0.3951	0.331	-0.3828	-0.3271	0.0718	SELP
chr1	169609494	169609514	+	TTACAGTACCTTGACAGACT	0.5507	0.5349	0.7449	0.3528	0.3867	0.5442	0.4012	0.021	0.3273	0.0657	SELP
chr1	169609495	169609515	+	TACAGTACCTTGACAGACTG	0.3094	0.6886	0.7425	0.6813	0.5853	0.6943	0.5389	0.152	-0.6275	0.4168	SELP
chr1	169611487	169611507	+	CTACCCTCACAGGTTGGCAA	0.4704	0.6011	0.713	0.4365	0.4685	0.6364	0.5256	0.2803	-0.1014	0.8461	SELP
chr1	169611629	169611649	+	AGTCCATGGTTCCTTCACTG	0.4833	0.656	0.7776	0.3437	0.6564	0.7435	0.7254	0.9391	0.6472	0.1266	SELP
chr1	169612207	169612227	+	GAAACTCACCTTTACACACT	0.4454	0.572	0.6374	0.2193	0.3509	0.4975	0.2883	-0.5072	-0.3008	0.0406	SELP
chr1	169612208	169612228	+	AAACTCACCTTTACACACTG	0.3254	0.6884	0.7094	0.4989	0.3719	0.6011	0.6119	0.8075	0.3039	0.3773	SELP
chr1	169612364	169612384	+	TCCTCGTTCAGGAATCTTCA	0.2633	0.4834	0.6607	0.1266	0.2422	0.4535	0.3507	-0.5193	0.016	0.1814	SELP
chr1	169612369	169612389	+	GTTCAGGAATCTTCAGGGGT	0.5882	0.554	0.6567	0.5118	0.571	0.6453	0.5193	0.618	0.3543	0.2032	SELP
chr1	169613066	169613086	+	AGTTCATGAGCACGTGTTGA	0.6534	0.515	0.5896	0.4067	0.3663	0.6006	0.565	-0.0968	0.0226	0.2589	SELP
chr1	169617236	169617256	+	CAGTAGTAGGAGCTGTAGTA	0.3626	0.4548	0.6817	0.6482	0.5388	0.5986	0.6249	0.5038	0.8473	0.531	SELP
chr1	169617319	169617339	+	GCGATTCTGGCAGTATTTAC	0.5431	0.3667	0.6398	0.5678	0.3241	0.4014	0.0638	-0.7777	0.2962	0.0855	SELP
chr1	169704705	169704725	+	AGTCCATGGTACCCAGCTCT	0.3485	0.4673	0.6405	0.3583	0.5842	0.6075	0.519	0.0364	0.4283	0.0047	SELL
chr1	169707333	169707353	+	AGACTTACCAAACTGACACT	0.3913	0.5626	0.7072	0.1413	0.2464	0.6017	0.5256	0.1072	0.2648	0.184	SELL
chr1	169707334	169707354	+	GACTTACCAAACTGACACTG	0.3428	0.6966	0.5769	0.4277	0.5225	0.7186	0.6771	0.8026	0.074	0.1853	SELL
chr1	169708727	169708747	+	CTAGCCCTTTGCCAGTTCAT	0.2937	0.3802	0.6799	0.5589	0.4008	0.416	0.2621	-0.6582	-0.0571	0.5488	SELL
chr1	169728198	169728218	+	AATTCATGTAGCCTCGCTCG	0.9429	0.6522	0.7159	0.5457	0.5021	0.7146	0.6491	1.1423	0.65	0.2864	SELE
chr1	169729176	169729196	+	CAAGCTTACCTTCACAAACT	0.2396	0.4746	0.6516	0.3947	0.3105	0.4377	0.3089	-0.2065	0.1238	0.0594	SELE
chr1	169729219	169729239	+	TTGAGTGGTGCATTCAACCT	0.741	0.5655	0.7214	0.9006	0.5897	0.5742	0.6491	0.4609	0.4389	0.362	SELE
chr1	169729294	169729314	+	GAAGGTGAACTCTCCAGCAG	0.4474	0.6746	0.8052	0.6794	0.6284	0.688	0.566	0.5942	0.1717	0.3008	SELE
chr1	169729580	169729600	+	ATGTACAGGTTGTGTTCCAT	0.2132	0.5413	0.6361	0.692	0.467	0.5649	0.5176	0.0771	0.3744	0.0284	SELE
chr1	169730539	169730559	+	TGTAGCTGAAGTTTCCCAGT	0.2326	0.5993	0.7494	0.4807	0.5674	0.6384	0.5015	0.2539	0.5367	0.4646	SELE
chr1	169730570	169730590	+	AACCAGGCTTCCATGCTCAG	0.3265	0.7113	0.8288	0.6327	0.5315	0.6762	0.6781	0.8017	0.3049	0.4585	SELE
chr1	169793390	169793410	+	TCTTTGGCAGCTCTCAAGGA	0.268	0.5789	0.705	0.563	0.1684	0.6062	0.6787	0.9859	0.7882	0.5711	METTL18
chr1	169793596	169793616	+	CAGCTCTTTTGAGGAATCCA	0.4396	0.5887	0.5689	0.4096	0.5283	0.6123	0.5192	0.0862	-0.09	0.3977	METTL18
chr1	169836997	169837017	+	GGCGTTACCTCCTGAGCTTA	0.5071	0.5155	0.5831	0.5395	0.359	0.4388	0.2311	-0.4269	-0.1204	0.0793	C1orf112
chr1	169837073	169837093	+	CTGAGCAGGAGTCGTACTTT	0.7718	0.3315	0.6789	0.563	0.4591	0.4064	0.2099	-1.1142	-0.2644	0.0135	C1orf112
chr1	169862735	169862755	+	GATCACCCGTGACTGGAACA	0.6513	0.6881	0.7919	0.5026	0.5428	0.6719	0.7227	1.1438	0.8693	0.6597	SCYL3
chr1	169868960	169868980	+	GCTGGCCGACATTTTGGAAT	0.3591	0.3876	0.7777	0.3488	0.1422	0.3404	0.189	-0.7423	-0.7856	0.4167	SCYL3
chr1	169870314	169870334	+	GGGCATGTCCATGACACTCT	0.3866	0.5624	0.7214	0.5277	0.5073	0.5819	0.4414	0.1065	0.5333	0.0788	SCYL3
chr1	169878703	169878723	+	GTTTCCAAAGCCACTTCCAG	0.2777	0.6405	0.7301	0.4903	0.5068	0.6921	0.5232	0.1199	-0.2217	0.4512	SCYL3
chr1	170016460	170016480	+	CCTAGGAGTGCAGTGAGCTT	0.3473	0.4487	0.8013	0.5326	0.5353	0.6266	0.68	0.5545	0.7698	0.3584	KIFAP3
chr1	170016531	170016551	+	TAGGTTTAGTAAAAGTCGGA	0.8516	0.6265	0.6301	0.5018	0.3331	0.6021	0.4761	0.4221	0.2314	0.5039	KIFAP3
chr1	170024483	170024503	+	CTCAAAATTGTCCCGATCAA	0.6852	0.4668	0.7072	0.5883	0.367	0.4768	0.2387	-0.6758	-0.7027	0.1809	KIFAP3
chr1	170041728	170041748	+	TCTCCGGTAAGTGTTGCCAA	0.5322	0.6965	0.7315	0.7383	0.4337	0.6343	0.6602	0.9323	0.5392	0.803	KIFAP3
chr1	170046802	170046822	+	TTCAACCACCTTCCTTGCCA	0.2271	0.5441	0.7356	0.3443	0.4047	0.6108	0.553	0.1868	-0.0432	0.4279	KIFAP3
chr1	170160603	170160623	+	GCCACAGAAGAGGGTATGAT	0.5913	0.5546	0.5791	0.3998	0.5155	0.5168	0.4279	-0.0672	0.3677	0.4277	NTMT2
chr1	170166526	170166546	+	GCGCCTTGGACTGCGGCTCC	0.4679	0.3947	0.6799	0.6525	0.5869	0.5452	0.3503	-0.3654	-0.3704	0.0034	NTMT2
chr1	170166536	170166556	+	CTGCGGCTCCGGGATAGGAA	0.2362	0.5611	0.7859	0.7279	0.5599	0.6337	0.5548	0.2448	0.1917	0.4676	NTMT2
chr1	170539430	170539450	+	GTTGGTGATGGACAACCACA	0.2735	0.689	0.6961	0.6404	0.712	0.7497	0.6993	1.1037	0.9067	0.9124	GORAB
chr1	170542487	170542507	+	TAGGCAAGAAAAATCTCGTT	0.4841	0.5193	0.5744	0.6608	0.3103	0.4859	0.4952	0.0577	0.4365	0.1888	GORAB
chr1	170552008	170552028	+	TTACAGGAAGCGGTTTGACA	0.5619	0.6554	0.8063	0.3989	0.3737	0.629	0.5871	0.6173	0.689	0.5478	GORAB
chr1	170664242	170664262	+	CTGGAGCGGCAACCGGCGCT	0.9052	0.4306	0.7387	0.7516	0.5286	0.4706	0.5112	0.1308	-0.0311	0.0035	PRRX1
chr1	170664263	170664283	+	GGCGGCCGCTTGGACAGCCC	0.3805	0.4291	0.797	0.6563	0.5932	0.5344	0.536	0.071	-0.0162	0.1172	PRRX1
chr1	170664368	170664388	+	GCACAGGCGGATGAGAACGT	0.7184	0.7299	0.7733	0.5571	0.5731	0.7002	0.767	1.4521	1.2322	0.7468	PRRX1
chr1	170719852	170719872	+	GCGAGAAGACCTTGCCCGCC	0.5508	0.4808	0.6017	0.6817	0.3636	0.3259	0.2507	-0.367	-0.472	0.1591	PRRX1
chr1	170971750	170971770	+	AGTGTTGATGCTCCATGTTT	0.3579	0.4324	0.6961	0.5385	0.3733	0.4212	0.3038	-0.6733	0.0719	0.0471	MROH9
chr1	170992264	170992284	+	TGGAGGACACCGTAACGGAA	0.6981	0.6085	0.6618	0.5818	0.5717	0.7137	0.5841	0.6568	0.5388	0.5429	MROH9
chr1	170995504	170995524	+	GAAACCGATACTCAAGGACA	0.5755	0.6951	0.57	0.3861	0.4915	0.6583	0.6543	1.0151	0.7209	0.2638	MROH9
chr1	171107706	171107726	+	TTTTGCAACTACTGGCCAGT	0.6443	0.6278	0.6452	0.5075	0.0	0.2463	0.2501	-0.9396	-0.9775	0.2995	FMO3
chr1	171107724	171107744	+	GTGGGATGTTACCACTGAAA	0.3332	0.5234	0.7214	0.7997	0.554	0.6084	0.5845	0.2217	0.5087	0.3881	FMO3
chr1	171110805	171110825	+	CAGTTCCAGAAGTGGCTCCT	0.2056	0.5719	0.6361	0.6277	0.5071	0.5374	0.6113	-0.595	-0.1869	0.0374	FMO3
chr1	171114118	171114138	+	GAGGATGGGACCATATTTGA	0.2764	0.4608	0.654	0.6705	0.5229	0.6041	0.534	0.0825	0.6833	0.1736	FMO3
chr1	171114146	171114166	+	ACTGTGTAATCTTTGCAACA	0.264	0.6758	0.7588	0.2948	0.1659	0.4538	0.5949	0.2875	0.3865	0.5516	FMO3
chr1	171199416	171199436	+	CGCATCCTGGTGATTGGAAT	0.3965	0.4049	0.7544	0.4359	0.481	0.5233	0.1809	-0.8712	-0.8042	0.1013	FMO2
chr1	171258179	171258199	+	TGAGAGGAGCGATGACCTTG	0.2379	0.5598	0.6905	0.5117	0.6367	0.72	0.5379	0.628	0.3329	0.1107	FMO1
chr1	171258181	171258201	+	AGAGGAGCGATGACCTTGGG	0.5314	0.5863	0.8037	0.7793	0.6615	0.6963	0.5478	0.8209	0.6582	0.5071	FMO1
chr1	171280786	171280806	+	TGTTCCTCAGCACCACCGGA	0.3597	0.5912	0.5442	0.3538	0.4756	0.7028	0.5454	0.8534	0.5193	0.7115	FMO1
chr1	171280787	171280807	+	GTTCCTCAGCACCACCGGAG	0.4338	0.5956	0.743	0.5982	0.6105	0.6839	0.5416	0.9019	0.6096	0.1479	FMO1
chr1	171280818	171280838	+	ATCAGCCGAATCTTTGACTC	0.5746	0.5366	0.7214	0.519	0.408	0.5381	0.379	-0.1179	-0.1566	0.0516	FMO1
chr1	171280829	171280849	+	CTTTGACTCGGGCTACCCAT	0.6414	0.6145	0.6959	0.6244	0.2181	0.4878	0.4345	0.3387	0.5074	0.7046	FMO1
chr1	171282012	171282032	+	TCCCAGGACGCATCATCACT	0.4497	0.5687	0.6917	0.3576	0.3564	0.474	0.3608	-0.1477	0.3188	0.1093	FMO1
chr1	171323008	171323028	+	TTCCAAAGATGGGATGACCA	0.3548	0.7168	0.7544	0.3463	0.5791	0.6558	0.6372	0.3631	-0.0287	0.577	FMO4
chr1	171331711	171331731	+	GCGTCTTGGTGATTGGTCTT	0.4054	0.4526	0.5899	0.5595	0.5169	0.4612	0.3293	-0.3688	-0.0219	0.0385	FMO4
chr1	171332716	171332736	+	CAGTACTAGAACTGGTACCT	0.3073	0.5444	0.5889	0.5016	0.5173	0.5408	0.653	0.443	0.6512	0.1165	FMO4
chr1	171332740	171332760	+	TCTTGGGCGCTCTTCAGATT	0.8014	0.25	0.768	0.4539	0.3437	0.4237	0.1895	-0.9243	-0.5103	0.0577	FMO4
chr1	171332741	171332761	+	CTTGGGCGCTCTTCAGATTG	0.8017	0.4984	0.8177	0.546	0.5111	0.5992	0.4945	-0.1403	-0.5573	0.0667	FMO4
chr1	171523232	171523252	+	AAGAGGCCCACCTCCTTCAT	0.3141	0.4281	0.7875	0.6481	0.4828	0.3966	0.3065	-0.6455	0.4009	0.1732	PRRC2C
chr1	171523328	171523348	+	TGCTGAAGCTGATGAAGGTT	0.2378	0.4854	0.4727	0.6358	0.5818	0.6566	0.5607	-0.3632	-0.1715	0.0678	PRRC2C
chr1	171524921	171524941	+	CAGTAGCAAAAGTTCCCTAT	0.6803	0.522	0.7022	0.6222	0.4273	0.5002	0.4157	-0.5886	0.3241	0.1463	PRRC2C
chr1	171537374	171537394	+	TTCTGAGCCTCGTATGCTGT	0.2958	0.4246	0.7211	0.3894	0.3258	0.5452	0.2449	-0.2336	-0.5054	0.1166	PRRC2C
chr1	171537375	171537395	+	TCTGAGCCTCGTATGCTGTG	0.273	0.6266	0.8222	0.5166	0.5545	0.6917	0.6681	1.0817	0.6618	0.2618	PRRC2C
chr1	171537376	171537396	+	CTGAGCCTCGTATGCTGTGG	0.7613	0.5774	0.7344	0.8644	0.6279	0.6652	0.5084	0.6985	0.1963	0.1463	PRRC2C
chr1	171540456	171540476	+	ACGACCAAGCTCTAACAGAA	0.6176	0.6905	0.5212	0.497	0.4139	0.6725	0.5324	0.6583	0.5338	0.6999	PRRC2C
chr1	171541067	171541087	+	GCTATAGAGGTTCTTATGGA	0.69	0.6165	0.7006	0.4594	0.5609	0.6668	0.6949	0.8759	0.8723	0.4278	PRRC2C
chr1	171541077	171541097	+	TTCTTATGGAGGGCGTGGCA	0.3526	0.4766	0.6724	0.5682	0.0709	0.441	0.1525	-0.3281	-0.6688	0.0559	PRRC2C
chr1	171541151	171541171	+	GAGCAGAGCATATACCCTCA	0.5961	0.6072	0.7308	0.5112	0.5817	0.6721	0.6188	0.8729	1.2212	0.4023	PRRC2C
chr1	171541422	171541442	+	GCTAGAAAAGCCTTATGTAA	0.4269	0.5211	0.6678	0.547	0.2124	0.5278	0.4249	-0.1477	0.1655	0.5887	PRRC2C
chr1	171541563	171541583	+	TTTACGAAGACCAGCTTATC	0.35	0.3544	0.6606	0.4126	0.0109	0.263	0.0921	-1.0758	0.0951	0.0184	PRRC2C
chr1	171541868	171541888	+	AAGAACCAGTTAATACTCTT	0.28	0.3262	0.6114	0.4527	0.3362	0.4657	0.3173	-0.9538	-0.115	0.0729	PRRC2C
chr1	171542198	171542218	+	GTGGCCCACCATCAAAAAGT	0.717	0.6054	0.5983	0.5419	0.2889	0.6001	0.6299	0.3236	0.2855	0.2501	PRRC2C
chr1	171636583	171636603	+	ACGTGGTCTCCTGGGTGTAG	0.3495	0.5304	0.7246	0.7303	0.6228	0.6445	0.5868	0.7476	0.4825	0.3135	MYOC
chr1	171652026	171652046	+	CACAGCCCGAGCAGTGTCTC	0.3835	0.4594	0.693	0.5667	0.5225	0.4417	0.3482	-0.7436	-0.2446	0.0257	MYOC
chr1	171652032	171652052	+	CCGAGCAGTGTCTCGGGTCT	0.5397	0.3044	0.7356	0.6948	0.5458	0.3628	0.3767	-0.9315	-0.8596	0.0083	MYOC
chr1	171652033	171652053	+	CGAGCAGTGTCTCGGGTCTG	0.4629	0.5686	0.6787	0.6424	0.6209	0.5165	0.5436	0.0895	-0.4012	0.0406	MYOC
chr1	171652191	171652211	+	AGTCTCCAACTCTCTGGTTT	0.2726	0.3203	0.7777	0.4608	0.3185	0.3912	0.3725	-0.7364	-0.2932	0.0742	MYOC
chr1	171652350	171652370	+	GGCCTCCAGGTCTAAGCGTT	0.7576	0.4225	0.6052	0.6998	0.6206	0.6353	0.528	-0.1108	0.0547	0.0884	MYOC
chr1	171652423	171652443	+	TCTGGGCAGCTGGATTCATT	0.3393	0.4234	0.8627	0.4641	0.4478	0.3879	0.1864	-0.4277	0.3333	0.1764	MYOC
chr1	171738385	171738405	+	TTGAGGTGGCGCTTAAACTT	0.6881	0.5022	0.6917	0.7171	0.4974	0.5281	0.6517	-0.0149	0.3634	0.0995	VAMP4
chr1	171782064	171782084	+	GAACCTACCTGGAACTGTGC	0.3488	0.5327	0.6988	0.2653	0.3938	0.6676	0.528	0.7929	0.7588	0.0926	METTL13
chr1	171782065	171782085	+	AACCTACCTGGAACTGTGCG	0.4379	0.6211	0.7565	0.4874	0.582	0.6747	0.5848	0.7938	-0.1674	0.6487	METTL13
chr1	171784021	171784041	+	GTTGGCCGTGTCCTGCAGGT	0.4054	0.5411	0.7573	0.6646	0.6312	0.6514	0.6355	0.6565	0.4607	0.2518	METTL13
chr1	171784097	171784117	+	TGGGCCACTTCTCCCGGGAG	0.5615	0.4935	0.7008	0.8251	0.6791	0.5802	0.3321	0.2191	-0.2367	0.0454	METTL13
chr1	171784361	171784381	+	TGCGCCGCAAGGCCAGGCTG	0.2532	0.4721	0.7294	0.6113	0.578	0.5591	0.5284	0.7607	0.2446	0.1448	METTL13
chr1	171784388	171784408	+	TGTCTCTGGACTTGTGCGAT	0.6222	0.4723	0.6581	0.3888	0.3482	0.4735	0.2328	-0.3485	-0.3562	0.0084	METTL13
chr1	171784389	171784409	+	GTCTCTGGACTTGTGCGATG	0.6111	0.6529	0.6738	0.548	0.566	0.6856	0.6111	1.0006	0.428	0.1492	METTL13
chr1	171784397	171784417	+	ACTTGTGCGATGGGGACACG	0.3964	0.5954	0.7763	0.633	0.6016	0.6378	0.5925	0.4015	-0.0582	0.5846	METTL13
chr1	171784398	171784418	+	CTTGTGCGATGGGGACACGG	0.6477	0.7294	0.7799	0.7978	0.6384	0.7134	0.725	1.122	0.5032	0.4743	METTL13
chr1	171784452	171784472	+	CCCCACTGTGAAACCATCGC	0.5613	0.6554	0.7214	0.3491	0.4944	0.6189	0.4908	0.2816	0.1696	0.1669	METTL13
chr1	171787814	171787834	+	TGTCATTGAGGATGTGCAAG	0.3832	0.6754	0.7623	0.5983	0.3825	0.6233	0.4213	0.3021	-0.2092	0.3634	METTL13
chr1	171921743	171921763	+	TTAGGGACTTTCTCCCTCGA	0.9412	0.5029	0.7591	0.6603	0.5486	0.6002	0.5035	-0.1034	-0.0619	0.8121	DNM3
chr1	171921748	171921768	+	GACTTTCTCCCTCGAGGGTC	0.2819	0.4629	0.4868	0.6197	0.4129	0.4845	0.3354	-0.5659	-0.7275	0.0464	DNM3
chr1	171988973	171988993	+	GGAATAACTAAAGTGCCTGT	0.372	0.6436	0.6789	0.3568	0.2679	0.6271	0.5804	0.7068	0.7481	0.6473	DNM3
chr1	171989035	171989055	+	GATTATGCAGTTCATCACGA	0.7192	0.7502	0.7019	0.3543	0.2958	0.6946	0.6378	0.6248	0.3539	0.8166	DNM3
chr1	172032441	172032461	+	GGATGAAGGAACGGATGCCA	0.369	0.6168	0.5356	0.5529	0.5983	0.7034	0.5464	0.457	0.2711	0.3155	DNM3
chr1	172032477	172032497	+	CAAACTGTTGCCTCTTCGCA	0.4961	0.5615	0.617	0.3982	0.2481	0.5127	0.3319	-0.4142	-0.6439	0.0855	DNM3
chr1	172032478	172032498	+	AAACTGTTGCCTCTTCGCAG	0.6425	0.6673	0.8288	0.3514	0.2339	0.6262	0.5893	0.9574	0.649	0.594	DNM3
chr1	172033091	172033111	+	TGTTTTGTTTCAGGTTACGT	0.283	0.5004	0.631	0.3292	0.0	0.4399	0.3487	-0.9672	-1.0848	0.1529	DNM3
chr1	172033092	172033112	+	GTTTTGTTTCAGGTTACGTG	0.4356	0.6032	0.7794	0.4879	0.0	0.5415	0.4251	-0.4263	-0.7094	0.3078	DNM3
chr1	172033093	172033113	+	TTTTGTTTCAGGTTACGTGG	0.3275	0.6691	0.723	0.7209	0.0	0.3594	0.4211	-0.4893	-0.7095	0.5163	DNM3
chr1	172048595	172048615	+	GCTTTCTTACCTTCAGGACA	0.2925	0.5346	0.6203	0.3169	0.348	0.6063	0.5609	0.0853	-0.1561	0.8488	DNM3
chr1	172068867	172068887	+	ACCACATTCGTGAGCGAGAA	0.5935	0.5583	0.5649	0.6074	0.4877	0.5747	0.1821	-0.5599	-0.7505	0.4952	DNM3
chr1	172131165	172131185	+	TTTTCGTAGGTGATTCGCAA	0.7164	0.5029	0.7029	0.5482	0.0	0.3759	0.1678	-0.9423	-1.0888	0.6279	DNM3
chr1	172131166	172131186	+	TTTCGTAGGTGATTCGCAAG	1.0	0.5907	0.8332	0.6938	0.07	0.4918	0.1507	-0.109	-0.5682	0.172	DNM3
chr1	172131213	172131233	+	ATCATGAAAGGCGGCTCGAA	0.7645	0.5556	0.6395	0.5688	0.4255	0.5587	0.2569	-0.0119	0.2902	0.1762	DNM3
chr1	172165554	172165574	+	TCCAGATCCCTAGCCAAACT	0.5462	0.4916	0.7356	0.4215	0.3599	0.4752	0.4841	-0.0112	0.2815	0.1457	DNM3
chr1	172442355	172442375	+	ACCAGTCCCTAAAAGCCAAT	0.4629	0.4723	0.7072	0.4507	0.0264	0.288	0.227	-0.9056	-0.538	0.3161	PIGC
chr1	172532690	172532710	+	CAAAACCATGGATTCTAGGA	0.3175	0.5009	0.6584	0.4117	0.2321	0.5284	0.3772	0.0413	0.0009	0.198	SUCO
chr1	172532696	172532716	+	CATGGATTCTAGGAGGGACT	0.2401	0.5303	0.7966	0.4162	0.4274	0.5378	0.523	-0.173	-0.0843	0.1199	SUCO
chr1	172532768	172532788	+	TGCGCGGACTCAGCGCGCGA	0.9813	0.5633	0.7177	0.4693	0.4496	0.601	0.5958	0.7875	0.5299	0.4451	SUCO
chr1	172532776	172532796	+	CTCAGCGCGCGAGGGACGAA	1.0	0.5592	0.6584	0.6406	0.5752	0.6212	0.3364	-0.035	-0.137	0.2312	SUCO
chr1	172533233	172533253	+	GCCCCTGTCCGCGCCTCTGT	0.3517	0.3829	0.7083	0.2579	0.4142	0.5055	0.3013	-0.0211	0.0434	0.0511	SUCO
chr1	172533234	172533254	+	CCCCTGTCCGCGCCTCTGTG	0.6074	0.5432	0.8556	0.4768	0.613	0.6636	0.5129	0.6137	0.041	0.0707	SUCO
chr1	172533395	172533415	+	GGATGTGCCGCCTTCTGGCA	0.4786	0.468	0.6535	0.5089	0.5582	0.6558	0.3606	-0.2748	-0.4771	0.1221	SUCO
chr1	172533396	172533416	+	GATGTGCCGCCTTCTGGCAG	0.4288	0.4522	0.8993	0.5892	0.4858	0.6076	0.4572	0.6509	-0.062	0.222	SUCO
chr1	172533431	172533451	+	GAAGATGAAGAAGCACCGGC	0.2372	0.5851	0.591	0.3641	0.5825	0.7087	0.5467	0.5867	0.3217	0.5008	SUCO
chr1	172553274	172553294	+	CCTATCAATGCCGAATCATT	0.9794	0.3474	0.6819	0.3894	0.0927	0.2864	0.117	-0.8697	-0.031	0.0687	SUCO
chr1	172557399	172557419	+	TGTCAGTCCACCTGACAGGT	0.5023	0.5962	0.6142	0.4535	0.5383	0.6107	0.6378	0.6186	0.6092	0.3243	SUCO
chr1	172588868	172588888	+	CCATCTACAGTGACCCTTCT	0.3634	0.3928	0.6371	0.4367	0.2508	0.3	0.1356	-1.1593	-0.221	0.0837	SUCO
chr1	172659477	172659497	+	GCCTTGGTAGGATTGGGCCT	0.3831	0.3191	0.6833	0.4661	0.2989	0.3289	0.4274	-0.5971	-0.9407	0.1242	FASLG
chr1	172659478	172659498	+	CCTTGGTAGGATTGGGCCTG	0.2534	0.5068	0.7384	0.7097	0.6384	0.5961	0.3953	0.1373	-0.1726	0.0578	FASLG
chr1	173043934	173043954	+	TCACCAAACTTAGCCATACA	0.3793	0.5812	0.6516	0.2886	0.3056	0.4647	0.4975	0.3552	0.3655	0.3104	TNFSF18
chr1	173188553	173188573	+	GATACCGATGTGATACCTGA	0.449	0.6816	0.6452	0.4131	0.4778	0.7282	0.6044	0.6472	0.4899	0.6201	TNFSF4
chr1	173205689	173205709	+	CTAATTCCGGTTGATGTCTT	0.5748	0.4222	0.7214	0.6144	0.3381	0.3585	0.3201	-0.7889	-0.2596	0.1329	TNFSF4
chr1	173205709	173205729	+	GGGCATCCGGTCGATGTCTT	1.0	0.4434	0.7497	0.7262	0.5025	0.3993	0.4054	-0.5589	-0.1532	0.096	TNFSF4
chr1	173485429	173485449	+	CGGGAGCTTGCCATCCTGTT	0.4473	0.445	0.7103	0.8679	0.5394	0.3212	0.353	-0.7216	-0.4171	0.015	PRDX6
chr1	173536967	173536987	+	TGCTGCACCAATTAATATCC	0.5767	0.4154	0.5781	0.2204	0.2498	0.5338	0.1752	-0.1216	0.3575	0.0673	SLC9C2
chr1	173547757	173547777	+	CATATCATTATGTGAAACGT	0.6908	0.6244	0.6157	0.4482	0.3052	0.6194	0.5242	0.1623	0.0295	0.1199	SLC9C2
chr1	173548514	173548534	+	CAAGATCATTTGTCTTGGGA	0.289	0.533	0.6915	0.5161	0.3102	0.5979	0.1633	-0.5536	-0.6433	0.1425	SLC9C2
chr1	173635604	173635624	+	TGTCTGGACAAAGGTTGGAT	0.4782	0.5374	0.6816	0.3998	0.5027	0.6411	0.4696	0.1223	0.3362	0.0981	TEX50
chr1	173635644	173635664	+	GTACATTATTGGAAAGTTAA	0.2183	0.3808	0.6445	0.2671	0.2338	0.447	0.13	-0.5592	0.1258	0.4242	TEX50
chr1	173659285	173659305	+	TGAGAGCAGGTTGTAAAAGG	0.2337	0.6744	0.7472	0.8503	0.6658	0.7326	0.6954	1.3315	0.975	0.4682	ANKRD45
chr1	173659294	173659314	+	GTTGTAAAAGGGGGTTCTTA	0.4112	0.4094	0.7399	0.3247	0.3716	0.3843	0.2372	-0.9378	-0.306	0.1017	ANKRD45
chr1	173659316	173659336	+	GCCTGTTTCCTCTGGTTCTT	0.2143	0.3025	0.603	0.299	0.2883	0.3214	0.1403	-1.1177	-0.8941	0.1229	ANKRD45
chr1	173716005	173716025	+	CGGCTTTAGAGTGTGGTGAA	0.3936	0.6736	0.6584	0.7303	0.6265	0.6394	0.5663	-0.1807	-0.1149	0.1075	KLHL20
chr1	173733774	173733794	+	ACCCCAACAAACTGCCAGAA	0.4962	0.6008	0.5319	0.4949	0.3262	0.5108	0.396	-0.1429	-0.2256	0.0629	KLHL20
chr1	173733775	173733795	+	CCCCAACAAACTGCCAGAAG	0.251	0.5628	0.7911	0.5096	0.5238	0.6416	0.4792	0.4899	-0.0517	0.1043	KLHL20
chr1	173734018	173734038	+	GATCCGAGACATTGACGAGA	0.5275	0.6044	0.579	0.2745	0.2466	0.6444	0.6002	0.7732	0.7593	0.4063	KLHL20
chr1	173734073	173734093	+	TCCCAGATAACAGTAGAAGA	0.239	0.6223	0.6492	0.4129	0.4661	0.6698	0.7616	1.0585	0.8648	0.7048	KLHL20
chr1	173734181	173734201	+	TTAGATCCTTCTAACTGCCT	0.3528	0.599	0.7072	0.3901	0.3334	0.5606	0.5153	0.0083	0.0117	0.2827	KLHL20
chr1	173734189	173734209	+	TTCTAACTGCCTGGGCATTC	0.3825	0.2948	0.6172	0.4561	0.0676	0.2251	0.1557	-1.316	-0.7352	0.029	KLHL20
chr1	173751858	173751878	+	GTTCAATGCAGTGATGGCCT	0.4576	0.6024	0.7636	0.4124	0.2248	0.5053	0.5526	-0.236	-0.4054	0.4041	KLHL20
chr1	173756000	173756020	+	ACGGAAACCTATCCGATGTG	1.0	0.6792	0.7423	0.6026	0.5463	0.6569	0.7322	0.9784	0.4478	0.2758	KLHL20
chr1	173803359	173803379	+	GCTCCATTTGCAAGGAATAA	0.2758	0.3787	0.6229	0.4321	0.0511	0.3326	0.3886	-0.4922	0.0727	0.517	CENPL
chr1	173807265	173807285	+	CCTGGACAAGAAATGCTTCC	0.3862	0.41	0.7494	0.3441	0.2134	0.4097	0.2897	-0.6324	-0.1222	0.2307	CENPL
chr1	173811128	173811148	+	TACCTGCAACTGCGAACACT	0.7713	0.507	0.6538	0.3604	0.3041	0.5105	0.4414	-0.2713	-0.1956	0.0639	CENPL
chr1	173811129	173811149	+	ACCTGCAACTGCGAACACTG	0.5553	0.7142	0.6762	0.4599	0.5942	0.7171	0.7287	0.9125	0.2199	0.2605	CENPL
chr1	173833455	173833475	+	CCAGATGGTCATGAAAATGC	0.2773	0.6152	0.6398	0.4165	0.3042	0.6135	0.688	0.7428	0.6615	0.0938	DARS2
chr1	173834496	173834516	+	CATTGTTTAAGAGGACCCCA	0.3368	0.6649	0.5494	0.4316	0.4753	0.6362	0.513	0.2829	0.2132	0.8207	DARS2
chr1	173836947	173836967	+	AGAGTTTTTAGTACCATCCA	0.2077	0.6069	0.693	0.3711	0.5355	0.6566	0.5377	-0.37	-0.3769	0.2064	DARS2
chr1	173839379	173839399	+	TGTCATTTGTAGACCAGACT	0.4284	0.5944	0.7824	0.2551	0.3634	0.594	0.1498	-0.7128	-0.4973	0.1417	DARS2
chr1	173870335	173870355	+	TGTGCAAGGACAAGCTTTTC	0.4437	0.1701	0.637	0.4663	0.2442	0.2983	0.0562	-1.634	-0.4702	0.009	ZBTB37
chr1	173870892	173870912	+	AGACAGGAGTGGCGGACCGT	1.0	0.4813	0.7496	0.6731	0.6296	0.6826	0.5961	0.5637	0.5927	0.111	ZBTB37
chr1	173870893	173870913	+	GACAGGAGTGGCGGACCGTG	0.654	0.5327	0.6559	0.803	0.7102	0.6926	0.611	0.7246	0.3193	0.1467	ZBTB37
chr1	173870894	173870914	+	ACAGGAGTGGCGGACCGTGG	0.4255	0.5587	0.8666	0.9244	0.7291	0.692	0.6177	1.0932	0.7839	0.1753	ZBTB37
chr1	173870967	173870987	+	AAAATCTGGAGGAGTGGCTT	0.3112	0.4621	0.6977	0.4307	0.1195	0.39	0.4209	-0.0339	0.0939	0.0194	ZBTB37
chr1	173910790	173910810	+	AGCTCATTGATGGCTTCCGA	0.5025	0.6528	0.6371	0.4217	0.5473	0.6754	0.4754	0.3428	0.2234	0.2863	SERPINC1
chr1	173911790	173911810	+	CAACTCACCTTGAAGTCCAG	0.3159	0.6777	0.8241	0.4836	0.3524	0.5752	0.4386	0.6954	0.5134	0.5899	SERPINC1
chr1	173911852	173911872	+	GTAGGTCTCATTGAAGGTAA	0.2472	0.5885	0.6398	0.7685	0.5848	0.6795	0.386	0.19	0.3874	0.8235	SERPINC1
chr1	173914604	173914624	+	AAAGCCGTGGAGATACTCAG	0.2936	0.755	0.701	0.6563	0.6565	0.7228	0.7521	1.35	0.8503	0.734	SERPINC1
chr1	173914722	173914742	+	CACGCCGGTTGGTGGCCTCC	0.2677	0.4988	0.6563	0.5022	0.5339	0.3554	0.2632	-0.4875	-0.3727	0.0133	SERPINC1
chr1	173914787	173914807	+	GGGGAGCGGTAAATGCACAT	0.4509	0.7148	0.7449	0.7188	0.5715	0.6791	0.6172	0.6253	0.6615	0.2741	SERPINC1
chr1	173961834	173961854	+	GTGGAATCTCAATGGGTATA	0.2702	0.4618	0.6363	0.6058	0.3822	0.4908	0.3964	-0.0977	0.5407	0.0359	RC3H1
chr1	173961876	173961896	+	CTCTTGTGTAAGACGGAGCA	0.5032	0.6402	0.6676	0.5152	0.5039	0.6127	0.5236	-0.0361	-0.4339	0.3301	RC3H1
chr1	173961906	173961926	+	GACGGCCATCATAGTGAGAT	0.779	0.5226	0.6159	0.5786	0.5029	0.6199	0.3312	0.1237	0.2457	0.1426	RC3H1
chr1	173961918	173961938	+	AGTGAGATGGGTATATAGGT	0.2882	0.543	0.6567	0.5218	0.5893	0.6864	0.6805	1.1897	1.4551	0.3427	RC3H1
chr1	173961974	173961994	+	ACAACACGTTCTTGGAGGTA	0.3375	0.4793	0.5319	0.5625	0.4861	0.5948	0.5144	-0.1683	0.1171	0.1204	RC3H1
chr1	173961995	173962015	+	GGTGGATAATGATCCAAGTA	0.4313	0.562	0.7006	0.5942	0.5736	0.6492	0.5758	0.1978	0.2618	0.1866	RC3H1
chr1	173962039	173962059	+	TGGTGGAGGTCGGACAAAGC	0.7273	0.579	0.7589	0.5299	0.5215	0.6477	0.5492	0.3989	0.6042	0.0329	RC3H1
chr1	173964827	173964847	+	AAATGACGTACAGGTCAGGA	0.425	0.6253	0.5684	0.4328	0.4164	0.5932	0.5422	0.3695	0.2631	0.2168	RC3H1
chr1	173964828	173964848	+	AATGACGTACAGGTCAGGAG	0.2078	0.6852	0.8316	0.5163	0.5671	0.65	0.5388	0.8076	0.4397	0.574	RC3H1
chr1	173964892	173964912	+	TTCAGACTAGAATCATAGCT	0.3902	0.501	0.5768	0.4357	0.3065	0.5009	0.2864	-0.482	-0.2445	0.2837	RC3H1
chr1	173964893	173964913	+	TCAGACTAGAATCATAGCTG	0.3655	0.6859	0.7769	0.4024	0.4864	0.6884	0.6869	0.8716	0.4484	0.2039	RC3H1
chr1	173964977	173964997	+	GAGCAGGAGGTTTTCTGCTA	0.3474	0.4469	0.7449	0.6567	0.5251	0.5681	0.5454	-0.7598	-0.501	0.1942	RC3H1
chr1	173965060	173965080	+	TGACCCAAAGAGGCACTCAA	0.4193	0.6833	0.6314	0.4514	0.5142	0.6616	0.6331	0.1594	0.335	0.7983	RC3H1
chr1	173970532	173970552	+	ATGTACAGCTGGCCCCACGA	0.9199	0.6624	0.7353	0.7096	0.5627	0.6898	0.719	1.3322	1.3341	0.4922	RC3H1
chr1	173978475	173978495	+	CCGTGGGTTTACCTGGACTA	0.5746	0.5382	0.6975	0.6709	0.6631	0.6343	0.6606	0.3541	0.2599	0.1982	RC3H1
chr1	173978503	173978523	+	GTTTGCTAACAGCTCCAAAT	0.2485	0.3717	0.7491	0.4128	0.3139	0.4359	0.1981	-0.3971	0.1054	0.134	RC3H1
chr1	173978529	173978549	+	TTAGTCGGTTCAAGTTTGCT	0.7235	0.4968	0.6159	0.4327	0.3623	0.4627	0.3929	0.1205	0.0954	0.213	RC3H1
chr1	173980901	173980921	+	CATAGCAATCTGCACTATCT	0.4163	0.4416	0.7966	0.425	0.2014	0.3819	0.2657	-0.779	-0.1572	0.0285	RC3H1
chr1	173983594	173983614	+	TCACAAGCTTCCTCTGCATT	0.4398	0.4838	0.7356	0.3726	0.1296	0.3499	0.2872	-0.9961	-0.5332	0.0926	RC3H1
chr1	173992813	173992833	+	TGATAGTGGTCTGGTCAAAT	0.3553	0.4066	0.6408	0.5633	0.3245	0.4073	0.2943	-0.4448	0.2842	0.0546	RC3H1
chr1	174231250	174231270	+	TAATGAAGTAGAGGCTTTAC	0.4475	0.4107	0.603	0.4244	0.2341	0.3506	0.2005	-0.3677	1.0325	0.0364	RABGAP1L
chr1	174275836	174275856	+	CCATGGGAAAGAGCTATGAT	0.2283	0.5625	0.6629	0.3758	0.504	0.5883	0.6247	0.1994	0.5349	0.2243	RABGAP1L
chr1	174305067	174305087	+	CAGTCACTCCTACTAGTGGA	0.7514	0.6387	0.4737	0.5812	0.5884	0.6794	0.6407	0.7241	0.4015	0.5151	RABGAP1L
chr1	174305068	174305088	+	AGTCACTCCTACTAGTGGAG	0.3749	0.6819	0.7844	0.3816	0.5474	0.6398	0.5351	0.5646	0.3015	0.3547	RABGAP1L
chr1	174305069	174305089	+	GTCACTCCTACTAGTGGAGG	0.5158	0.601	0.6504	0.5338	0.5943	0.5986	0.5463	0.5347	-0.2212	0.2155	RABGAP1L
chr1	174371031	174371051	+	GAGAAGATCCTGTATTCTTG	0.3579	0.6274	0.8335	0.3416	0.4441	0.6438	0.4771	0.2166	0.0406	0.3934	RABGAP1L
chr1	174394002	174394022	+	ACCTTGGTGCACGACCGAAA	1.0	0.5919	0.7117	0.7188	0.3373	0.4987	0.3917	0.1718	0.4211	0.2225	RABGAP1L
chr1	175014797	175014817	+	TCTAACAGGACAGCTATCCC	0.4471	0.567	0.7777	0.2669	0.5199	0.6754	0.6368	0.578	0.6806	0.0362	MRPS14
chr1	175014798	175014818	+	CTAACAGGACAGCTATCCCG	0.4932	0.6899	0.6868	0.5212	0.6693	0.7514	0.7738	1.3221	0.8278	0.8944	MRPS14
chr1	175014799	175014819	+	TAACAGGACAGCTATCCCGG	0.521	0.7736	0.8288	0.7221	0.6711	0.7358	0.7027	1.458	0.8633	0.5184	MRPS14
chr1	175014803	175014823	+	AGGACAGCTATCCCGGGGGA	0.4021	0.5611	0.617	0.7617	0.6914	0.6142	0.408	-0.1028	-0.1866	0.163	MRPS14
chr1	175014835	175014855	+	CTTCATCAGCCACATCCTAA	0.2465	0.5127	0.7777	0.3275	0.1106	0.3959	0.2153	-1.2275	-0.7478	0.7695	MRPS14
chr1	175077602	175077622	+	CTCAGCCCCTCAGTGACGAT	0.6817	0.4658	0.701	0.438	0.4589	0.571	0.3638	-0.4529	-0.277	0.1904	TNN
chr1	175077603	175077623	+	TCAGCCCCTCAGTGACGATG	0.7892	0.6199	0.6443	0.5311	0.5749	0.7249	0.6976	1.2676	0.8145	0.1435	TNN
chr1	175077622	175077642	+	GGGGCTTCGCTCTTGGCCCT	0.2466	0.2993	0.6657	0.6369	0.4799	0.2547	0.3802	-0.5191	-0.8032	0.0179	TNN
chr1	175079452	175079472	+	GCCACGGGCGTTGCGTGGAC	0.6757	0.3266	0.6689	0.7195	0.5148	0.5318	0.3482	-0.2698	-0.4777	0.0501	TNN
chr1	175079481	175079501	+	CTGTGCCATGAGCCCTACGT	0.5093	0.6537	0.7353	0.6929	0.4983	0.6212	0.6427	0.7849	0.8814	0.3782	TNN
chr1	175079658	175079678	+	GGCGAGTGCTACTGCGAGGA	0.8667	0.5721	0.6395	0.5441	0.6635	0.6628	0.5968	0.7163	0.205	0.118	TNN
chr1	175080252	175080272	+	TCCTCAGCTACTACCCCCTG	0.8366	0.7199	0.6738	0.6373	0.6333	0.6447	0.5533	0.8789	0.4111	0.3168	TNN
chr1	175083792	175083812	+	GAACTCCCTTGACGTGGAGT	0.63	0.5774	0.6789	0.4084	0.4806	0.6415	0.506	0.2063	-0.066	0.1414	TNN
chr1	175094088	175094108	+	TGCGCTACACTTCTGCTGAT	0.5897	0.4441	0.6028	0.4007	0.2415	0.3634	0.2355	-0.3999	-0.2035	0.1261	TNN
chr1	175094089	175094109	+	GCGCTACACTTCTGCTGATG	0.4589	0.5939	0.7202	0.6432	0.4521	0.5802	0.3603	0.392	-0.0263	0.0286	TNN
chr1	175094179	175094199	+	GGCATACAAGGTCTACGTGT	0.6505	0.6424	0.6256	0.5815	0.5796	0.7053	0.6603	1.2627	1.2255	0.3562	TNN
chr1	175094188	175094208	+	GGTCTACGTGTGGGCTGAAA	0.4852	0.3158	0.7541	0.5659	0.5114	0.4835	0.2455	-0.6221	-0.4089	0.1104	TNN
chr1	175094189	175094209	+	GTCTACGTGTGGGCTGAAAG	0.4574	0.6279	0.805	0.6123	0.6447	0.7011	0.4946	0.3348	-0.3054	0.2596	TNN
chr1	175094198	175094218	+	TGGGCTGAAAGGGGCAACCA	0.279	0.6652	0.6421	0.6826	0.6485	0.664	0.6076	0.2731	0.1796	0.085	TNN
chr1	175097429	175097449	+	AGCAAACCTGGTGACTGACC	0.284	0.5784	0.7214	0.5655	0.505	0.6746	0.4407	0.6685	0.8598	0.0614	TNN
chr1	175097459	175097479	+	GAATACCGCCACCATCTCCT	0.3181	0.6106	0.7023	0.2375	0.3155	0.5598	0.6611	0.3542	0.5872	0.297	TNN
chr1	175097609	175097629	+	GGAGTACACAGTGCATGTCT	0.2617	0.6444	0.654	0.5224	0.4922	0.6465	0.5001	0.5828	0.9724	0.0555	TNN
chr1	175118669	175118689	+	GTCTGCCAACGGAGAGACCA	0.291	0.6579	0.5828	0.5068	0.5889	0.6938	0.7224	0.465	0.2148	0.2828	TNN
chr1	175160439	175160459	+	GGGGTATGCCAGAGACAGGT	0.2259	0.5796	0.5673	0.6343	0.6589	0.713	0.7106	0.7687	0.7081	0.2045	KIAA0040
chr1	175160528	175160548	+	GAATTGTCCACGTGGTCCCT	0.6044	0.5942	0.6738	0.4834	0.3408	0.5313	0.4644	0.0343	0.1952	0.0493	KIAA0040
chr1	175363795	175363815	+	GCTAATTGTGATGTCTTTTG	0.3283	0.4265	0.8049	0.4816	0.4253	0.4773	0.1604	-1.071	-1.0188	0.1902	TNR
chr1	175365177	175365197	+	TAAGAATGAGTCTGTCTGCT	0.2497	0.528	0.6017	0.3387	0.3553	0.513	0.4968	0.0033	-0.0684	0.0295	TNR
chr1	175365972	175365992	+	GTGTATGAGGTCCTGTCCTT	0.4402	0.4813	0.6739	0.5915	0.5644	0.5584	0.5307	0.2911	0.6571	0.1809	TNR
chr1	175366035	175366055	+	GTAATTCGGTAGTGGTCAAT	0.8322	0.3687	0.6835	0.3799	0.2802	0.4316	0.2366	-0.4969	0.1288	0.0342	TNR
chr1	175366036	175366056	+	TAATTCGGTAGTGGTCAATG	0.4993	0.7577	0.6869	0.4944	0.557	0.6792	0.6506	1.1805	0.8872	0.1042	TNR
chr1	175379537	175379557	+	TAGGTCTTACTCACCTGTCA	0.4314	0.6378	0.7214	0.4828	0.5076	0.6444	0.5982	0.369	0.5111	0.1615	TNR
chr1	175379568	175379588	+	GTGGTTGGACCAATGCCCCT	0.5188	0.479	0.7214	0.5667	0.6318	0.6192	0.5024	0.255	0.2026	0.3172	TNR
chr1	175379603	175379623	+	ATGATATTGCTCACCCGCCA	0.5964	0.599	0.7072	0.5588	0.508	0.6162	0.4287	0.3297	0.3759	0.6344	TNR
chr1	175379703	175379723	+	GAACCAACTCGCAAGTTCTT	0.8154	0.3282	0.6657	0.175	0.075	0.3321	0.1277	-1.0138	-0.183	0.0966	TNR
chr1	175379704	175379724	+	AACCAACTCGCAAGTTCTTG	0.3648	0.5272	0.7344	0.255	0.3037	0.4953	0.1577	-0.7203	-0.8685	0.0354	TNR
chr1	175379705	175379725	+	ACCAACTCGCAAGTTCTTGG	0.6662	0.6637	0.7911	0.3595	0.3693	0.6575	0.6729	0.8125	0.5631	0.537	TNR
chr1	175386083	175386103	+	ACTGACTGACACCTCGTATC	0.8525	0.4654	0.7777	0.4409	0.345	0.4793	0.5899	0.284	1.1499	0.0771	TNR
chr1	175386098	175386118	+	GTATCGGGAGCCAGGCCGCA	0.4038	0.5762	0.5505	0.6613	0.5903	0.6331	0.4933	0.6711	0.5272	0.76	TNR
chr1	175386208	175386228	+	TGAAATCGACTTTGGCTCGA	0.6024	0.5491	0.6363	0.2907	0.1329	0.4087	0.1821	-0.8601	-1.075	0.1151	TNR
chr1	175386209	175386229	+	GAAATCGACTTTGGCTCGAG	1.0	0.6197	0.6714	0.5694	0.5204	0.6261	0.2105	-0.1718	-0.6567	0.074	TNR
chr1	175386210	175386230	+	AAATCGACTTTGGCTCGAGG	0.8583	0.6443	0.7445	0.5259	0.3361	0.6458	0.4087	0.5459	0.0114	0.3667	TNR
chr1	175386267	175386287	+	TCGCGAACCAGGATCTGCGT	0.8788	0.6135	0.7686	0.4379	0.4962	0.6557	0.5491	0.5328	0.5292	0.1817	TNR
chr1	175386268	175386288	+	CGCGAACCAGGATCTGCGTG	0.8071	0.6196	0.7565	0.6967	0.6201	0.6692	0.4498	0.604	-0.0356	0.1541	TNR
chr1	175391290	175391310	+	TGGAGACGCTGGCCGAGGTA	0.3916	0.397	0.7482	0.7863	0.7155	0.6495	0.4663	0.0737	0.2531	0.0935	TNR
chr1	175391291	175391311	+	GGAGACGCTGGCCGAGGTAG	0.2933	0.3859	0.6953	0.7125	0.6704	0.6765	0.4344	0.6415	0.2229	0.2021	TNR
chr1	175391292	175391312	+	GAGACGCTGGCCGAGGTAGG	0.3715	0.4823	0.7873	0.8132	0.6273	0.6343	0.4865	0.395	0.3653	0.0179	TNR
chr1	175391385	175391405	+	TTAAAGGACGTAACATCGCT	1.0	0.5338	0.6146	0.3444	0.277	0.5549	0.4153	-0.3242	-0.3418	0.3672	TNR
chr1	175391386	175391406	+	TAAAGGACGTAACATCGCTG	0.9352	0.6975	0.8146	0.4577	0.4047	0.6843	0.6206	1.2626	0.638	0.4284	TNR
chr1	175396545	175396565	+	GTGGCCACCTTGGCAGTGAT	0.298	0.5502	0.5968	0.6684	0.58	0.6035	0.5126	0.1986	0.2347	0.2324	TNR
chr1	175396781	175396801	+	CACTCGCAAGTCCTCTGGAG	0.3637	0.6022	0.6627	0.6245	0.6098	0.6595	0.5664	0.8783	0.6357	0.0847	TNR
chr1	175403371	175403391	+	CCCGTCCACGCAGAGCCCCC	0.4092	0.5409	0.7497	0.5514	0.6055	0.6165	0.5575	0.7216	0.6402	0.0881	TNR
chr1	175403388	175403408	+	CCCGGGAGCTGCAGTCTGTT	0.4597	0.3891	0.6678	0.5848	0.5222	0.4187	0.3395	-0.5126	-0.0452	0.0649	TNR
chr1	175403481	175403501	+	CCCGGCTGGAGCAACCCAGC	0.2531	0.4671	0.7497	0.5606	0.5496	0.3992	0.5044	-0.1285	0.1221	0.0575	TNR
chr1	175403489	175403509	+	GAGCAACCCAGCGGGCAGTA	0.3984	0.4867	0.6443	0.7254	0.4997	0.5279	0.6069	0.1084	0.4681	0.2291	TNR
chr1	176046308	176046328	+	CCGGTCAAATTCAATACTAA	0.9262	0.4733	0.693	0.2613	0.1158	0.3512	0.1372	-1.1051	-0.8659	0.1037	COP1
chr1	176149038	176149058	+	TTCCATAAGAATCTGTAGTT	0.3649	0.3809	0.6443	0.4594	0.3387	0.4315	0.3179	-0.7081	-0.2003	0.0404	COP1
chr1	176175941	176175961	+	TCCACAACATAGTTACACTT	0.4812	0.6004	0.5746	0.3814	0.386	0.5623	0.6665	0.0085	0.2586	0.2392	COP1
chr1	176206605	176206625	+	TGATGAGCCCGTTGCAGAGG	0.3844	0.5346	0.7011	0.4446	0.5041	0.6607	0.4779	0.553	0.2652	0.0662	COP1
chr1	176206673	176206693	+	CTGCCTCCTACGCCGGCGCT	0.5782	0.3509	0.6784	0.6508	0.4715	0.3953	0.3363	-0.6596	-0.7646	0.0487	COP1
chr1	176206742	176206762	+	CCGCCGCTACCCGATACGGC	1.0	0.464	0.6689	0.4726	0.4882	0.5845	0.5053	0.173	-0.1155	0.3305	COP1
chr1	176206854	176206874	+	CCGCCACGGAAGGCGGCGAC	0.9901	0.3477	0.6784	0.7451	0.5387	0.3622	0.2025	-0.7622	-0.8757	0.0041	COP1
chr1	176556707	176556727	+	GGGTAGGGGATAGTCCTATT	0.5895	0.4121	0.6975	0.8864	0.5145	0.3805	0.3748	-0.5194	0.9413	0.0402	PAPPA2
chr1	176556915	176556935	+	TCGCCAAGTGTGGAAGAGGC	0.4494	0.5675	0.5684	0.6369	0.5944	0.587	0.473	0.3739	0.135	0.1559	PAPPA2
chr1	176556926	176556946	+	GGAAGAGGCGGGCGGAAGAT	0.3385	0.438	0.6915	0.7967	0.6506	0.6386	0.4068	-0.1754	0.3797	0.4131	PAPPA2
chr1	176556990	176557010	+	CAAGCATTCCCTTAAACACA	0.2419	0.6299	0.57	0.2611	0.3265	0.5761	0.5632	0.0872	-0.1574	0.5335	PAPPA2
chr1	176557100	176557120	+	TGCCCATCTTATACTTCTCT	0.2738	0.4581	0.6374	0.2301	0.2761	0.4246	0.2613	-0.5245	-0.291	0.0111	PAPPA2
chr1	176557189	176557209	+	GAAGCCTGGGTTAAACCGGA	0.5342	0.6655	0.5354	0.6254	0.6246	0.7261	0.5877	0.4416	0.0086	0.1943	PAPPA2
chr1	176594545	176594565	+	CACTGTCAGTGACAAAGGCT	0.4073	0.5731	0.5435	0.4777	0.5408	0.6279	0.4657	-0.2251	-0.3899	0.1774	PAPPA2
chr1	176594807	176594827	+	TCTTGCCGCTCTTTGCTCCT	0.2512	0.359	0.7303	0.3228	0.2819	0.3619	0.3131	-0.7642	-0.7723	0.1451	PAPPA2
chr1	176594852	176594872	+	CACTATTTCCGTGGACACCT	0.3731	0.59	0.5214	0.3963	0.4474	0.5539	0.4411	0.0594	0.0221	0.224	PAPPA2
chr1	176594923	176594943	+	CAGTTCTCAGCATTCAAGTG	0.4341	0.6995	0.6806	0.6382	0.5633	0.6713	0.6406	0.6185	0.3023	0.1232	PAPPA2
chr1	176595029	176595049	+	CCACGACTTGAGGTTCTCCA	0.4874	0.6306	0.7686	0.4691	0.5435	0.6478	0.6724	0.431	0.2686	0.723	PAPPA2
chr1	176595142	176595162	+	CAATGGATACTGGCCCCTTC	0.3456	0.3172	0.7447	0.4781	0.3502	0.2778	0.2076	-1.0464	-0.3379	0.0259	PAPPA2
chr1	176595143	176595163	+	AATGGATACTGGCCCCTTCG	0.5163	0.6696	0.8946	0.6604	0.6342	0.6119	0.5262	0.4569	0.27	0.1428	PAPPA2
chr1	176595322	176595342	+	CAATTCCACCCTGCGACACC	0.8761	0.561	0.7023	0.4665	0.2279	0.4827	0.5056	0.3593	0.3377	0.1086	PAPPA2
chr1	176595408	176595428	+	ACCCACTCACAGGCTATGAT	0.4318	0.4734	0.734	0.2726	0.3494	0.5196	0.424	0.1184	0.4817	0.1462	PAPPA2
chr1	176595409	176595429	+	CCCACTCACAGGCTATGATG	0.4028	0.6157	0.6868	0.4679	0.6323	0.7163	0.6566	1.004	0.7852	0.0733	PAPPA2
chr1	176595428	176595448	+	GGGGGTGACTGCCGCCTGCA	0.376	0.5003	0.6443	0.7966	0.6936	0.4641	0.4	-0.5693	-0.5857	0.0788	PAPPA2
chr1	176595579	176595599	+	CTGACTCACCCAAGAGGTAA	0.3415	0.5615	0.5133	0.5262	0.4185	0.5432	0.3761	-0.2164	-0.0984	0.3616	PAPPA2
chr1	176671093	176671113	+	AAGGACGCTGTCACTCACCT	0.4422	0.5972	0.7497	0.5822	0.6006	0.6631	0.6637	0.6183	0.5979	0.2432	PAPPA2
chr1	176690183	176690203	+	GACACCATGATCCATGAAGT	0.5812	0.6624	0.6516	0.3356	0.4592	0.6365	0.6596	0.7965	0.6787	0.2512	PAPPA2
chr1	176690279	176690299	+	ACAGTGCCATCCATGGAAAC	0.3127	0.5364	0.7591	0.5512	0.3165	0.5536	0.5574	-0.2415	0.1505	0.1302	PAPPA2
chr1	176699238	176699258	+	AGCCGACACCCTCACCCTGT	0.384	0.5963	0.7497	0.4334	0.5595	0.5302	0.4917	0.2737	0.565	0.1353	PAPPA2
chr1	176699375	176699395	+	CCATCAAACTGCACGTGGAT	0.8139	0.4582	0.5553	0.4383	0.282	0.5254	0.3448	-0.4797	-0.4642	0.2674	PAPPA2
chr1	176699388	176699408	+	CGTGGATGGGAAGGTGTCGG	0.4871	0.5791	0.7907	0.7886	0.7525	0.703	0.5905	0.706	0.137	0.1511	PAPPA2
chr1	176702701	176702721	+	GAGCTCCTTATTGTGGAGAT	0.2938	0.5526	0.6584	0.7414	0.5703	0.5866	0.3936	0.0079	0.091	0.1341	PAPPA2
chr1	176709990	176710010	+	AGCCTTTGCTACATGTATGA	0.2305	0.5353	0.7072	0.2982	0.3132	0.5533	0.4924	-0.1135	0.3285	0.4382	PAPPA2
chr1	176943931	176943951	+	TCTAGGCATTGATTCTCCAG	0.528	0.6615	0.8426	0.7504	0.6552	0.727	0.6459	1.0106	0.7018	0.5364	ASTN1
chr1	176945997	176946017	+	CCAAAGAGGGTCTGGTTCAT	0.3299	0.4241	0.6882	0.5794	0.2954	0.3236	0.2703	-0.5447	0.129	0.0481	ASTN1
chr1	176949194	176949214	+	TGAGGATGTTATACAAGGTG	0.3399	0.6203	0.6465	0.6659	0.624	0.7056	0.5878	0.9698	0.4274	0.4018	ASTN1
chr1	176949203	176949223	+	TATACAAGGTGGGGTCGTCC	0.7158	0.5398	0.6842	0.4785	0.3677	0.5851	0.4346	-0.02	0.1761	0.0384	ASTN1
chr1	176958425	176958445	+	ATCACAAAGCTCTTGCTGAG	0.2594	0.6895	0.6583	0.5288	0.3554	0.5911	0.643	0.4094	0.0572	0.2653	ASTN1
chr1	177023390	177023410	+	TGCTCCCGCCTACCAGTTTC	0.6454	0.1624	0.565	0.3852	0.2858	0.3305	0.14	-1.0198	-0.2631	0.0218	ASTN1
chr1	177023391	177023411	+	GCTCCCGCCTACCAGTTTCG	0.7474	0.6672	0.8059	0.3278	0.366	0.5483	0.6189	0.144	-0.0632	0.4846	ASTN1
chr1	177023411	177023431	+	GGGTCACATTGGTGTTCACA	0.7133	0.5279	0.5663	0.347	0.4782	0.6128	0.4349	0.0914	0.0239	0.1956	ASTN1
chr1	177023412	177023432	+	GGTCACATTGGTGTTCACAG	0.3685	0.7591	0.8332	0.5422	0.6044	0.7171	0.6744	0.8929	0.3191	0.7556	ASTN1
chr1	177024612	177024632	+	GGGTGATCTTGACAACGAGA	0.6111	0.6837	0.5781	0.5852	0.4138	0.6869	0.5932	1.0221	0.6376	0.8059	ASTN1
chr1	177024670	177024690	+	ACAGCTGGTGATGCTGATCA	0.4506	0.6556	0.6799	0.6415	0.609	0.6608	0.7171	0.9707	0.8064	0.2809	ASTN1
chr1	177024701	177024721	+	GTCTTATTCACAGGACTTCG	0.5024	0.6428	0.5769	0.2832	0.4348	0.5957	0.506	0.155	-0.1847	0.1993	ASTN1
chr1	177029661	177029681	+	ATCCGTGTAAAAGGTCAGCT	0.6676	0.5339	0.6017	0.3741	0.4459	0.553	0.4105	-0.4213	-0.4444	0.2084	ASTN1
chr1	177029663	177029683	+	CCGTGTAAAAGGTCAGCTGG	0.3304	0.713	0.6808	0.7273	0.5732	0.664	0.5837	0.4058	-0.1443	0.1886	ASTN1
chr1	177032609	177032629	+	AGGTGTCTCCCGGATGCTCA	0.346	0.5902	0.7353	0.5406	0.5831	0.635	0.6248	0.3741	0.1749	0.1804	ASTN1
chr1	177032639	177032659	+	GGAGTTGTGGCCCTGCACGC	0.5254	0.5431	0.7497	0.4642	0.5897	0.6763	0.6676	0.6756	0.609	0.288	ASTN1
chr1	177032732	177032752	+	CTCAGCACTGGCACTCTTCT	0.2412	0.2034	0.7497	0.2973	0.3477	0.371	0.108	-1.6908	-1.0621	0.0181	ASTN1
chr1	177061120	177061140	+	TCATGTTGGGGTTCTTCAGT	0.2983	0.4281	0.6881	0.3124	0.4294	0.5176	0.2862	-0.2904	-0.2229	0.0211	ASTN1
chr1	177061121	177061141	+	CATGTTGGGGTTCTTCAGTG	0.3135	0.6395	0.7986	0.6691	0.7392	0.7199	0.6457	0.7177	0.4266	0.1541	ASTN1
chr1	177061142	177061162	+	GGTCTTGTCCAGGAAGGCTT	0.2726	0.3282	0.7292	0.4808	0.4779	0.6079	0.5734	-0.0367	0.0777	0.3098	ASTN1
chr1	177061217	177061237	+	GCTGCCTCCAGCGCACCAAA	0.2695	0.549	0.6688	0.4465	0.1945	0.4041	0.4831	-0.3446	0.0309	0.8695	ASTN1
chr1	177164386	177164406	+	GACTCACCCAGCACGAAGTA	0.5749	0.5139	0.5837	0.5705	0.4285	0.6195	0.6324	0.178	0.3005	0.4411	ASTN1
chr1	177164464	177164484	+	CGCACCGAGAAGAGGAGCTT	0.4518	0.4464	0.6279	0.4687	0.5631	0.5972	0.5054	-0.1073	-0.0176	0.0771	ASTN1
chr1	177230041	177230061	+	GACTGGCTGCTCACAGACCG	0.6357	0.6016	0.7139	0.5156	0.6177	0.7053	0.6377	0.9489	0.0082	0.6638	BRINP2
chr1	177230095	177230115	+	TTCATGGAGCGGTACCGCCA	0.6597	0.5775	0.7922	0.6349	0.5562	0.6885	0.6145	0.6641	0.6087	0.3041	BRINP2
chr1	177257195	177257215	+	TTTGTGGACAAGCAGAAACT	0.3018	0.592	0.8343	0.5416	0.1679	0.4878	0.4874	0.134	0.4606	0.3389	BRINP2
chr1	177257235	177257255	+	CAGGAGGTGCCTCTATAATC	0.6816	0.3849	0.6917	0.5817	0.4449	0.3945	0.3163	-0.355	0.4607	0.034	BRINP2
chr1	177257236	177257256	+	AGGAGGTGCCTCTATAATCG	0.8904	0.64	0.8288	0.336	0.6547	0.6957	0.6663	0.7765	0.475	0.1661	BRINP2
chr1	177257237	177257257	+	GGAGGTGCCTCTATAATCGG	0.8126	0.7052	0.7236	0.7353	0.6701	0.7576	0.7425	1.2348	0.6159	0.8182	BRINP2
chr1	177257244	177257264	+	CCTCTATAATCGGGGGCAGT	0.7502	0.5267	0.7257	0.4463	0.2752	0.3421	0.2809	-0.524	-0.5297	0.0325	BRINP2
chr1	177257351	177257371	+	CACCATATCCAGATAGCCAC	0.605	0.4916	0.6586	0.5495	0.3778	0.6242	0.5154	0.3473	0.1965	0.2092	BRINP2
chr1	177273493	177273513	+	GAGACCAGGACCGGTCCTCT	0.5338	0.5128	0.6232	0.4066	0.5912	0.5082	0.3745	-0.0854	0.3335	0.0328	BRINP2
chr1	177280514	177280534	+	TATGACCAATCTTCCTGCCA	0.5535	0.5628	0.7636	0.3045	0.3659	0.6512	0.5118	0.2032	0.0799	0.3517	BRINP2
chr1	177280535	177280555	+	GGCCCCATCCCATGTGCCTT	0.4778	0.3873	0.609	0.4204	0.3213	0.3748	0.3728	-0.623	-0.4912	0.0439	BRINP2
chr1	177280542	177280562	+	TCCCATGTGCCTTGGGCGAA	0.419	0.4547	0.6159	0.4272	0.484	0.4464	0.3278	-0.3644	-0.504	0.0955	BRINP2
chr1	177280587	177280607	+	CAGACAATAGCACACGCTGT	0.6461	0.6567	0.6374	0.5107	0.5195	0.6408	0.6164	0.5736	0.5415	0.184	BRINP2
chr1	177280601	177280621	+	CGCTGTGGGAGCTGCAACCC	0.4114	0.3677	0.6314	0.6376	0.6338	0.6292	0.5309	-0.2095	-0.2618	0.0089	BRINP2
chr1	177280620	177280640	+	CGGGCTATGTGCTGGCCCAG	0.2539	0.6481	0.6645	0.8423	0.6995	0.3958	0.5381	0.2201	-0.261	0.2302	BRINP2
chr1	177941904	177941924	+	TGAGTTCCACTAATAGCACA	0.4299	0.7206	0.6256	0.4314	0.2591	0.6008	0.6786	0.7048	0.3947	0.7782	CRYZL2P-SEC16B
chr1	177941904	177941924	+	TGAGTTCCACTAATAGCACA	0.4299	0.7206	0.6256	0.4314	0.2591	0.6008	0.6786	0.7048	0.3947	0.7782	SEC16B
chr1	177941968	177941988	+	TTCGCAGTAATGCAAAGCCT	0.3865	0.6036	0.603	0.4672	0.3951	0.514	0.5686	-0.1282	-0.2819	0.4069	CRYZL2P-SEC16B
chr1	177941968	177941988	+	TTCGCAGTAATGCAAAGCCT	0.3865	0.6036	0.603	0.4672	0.3951	0.514	0.5686	-0.1282	-0.2819	0.4069	SEC16B
chr1	177941995	177942015	+	GAGGCCATAATCTGCCAGAC	0.5782	0.5895	0.5319	0.7155	0.504	0.5162	0.4071	0.0752	0.3587	0.0774	CRYZL2P-SEC16B
chr1	177941995	177942015	+	GAGGCCATAATCTGCCAGAC	0.5782	0.5895	0.5319	0.7155	0.504	0.5162	0.4071	0.0752	0.3587	0.0774	SEC16B
chr1	177946340	177946360	+	GGATCCATAAAACCCAACAA	0.26	0.6448	0.5899	0.455	0.5483	0.7115	0.7309	1.0508	0.7643	0.8325	SEC16B
chr1	177946455	177946475	+	TTCACGGTGTAGTGGCCAAA	0.5326	0.5633	0.6515	0.6379	0.3795	0.4196	0.3787	-0.2235	0.1151	0.2425	SEC16B
chr1	177946455	177946475	+	TTCACGGTGTAGTGGCCAAA	0.5326	0.5633	0.6515	0.6379	0.3795	0.4196	0.3787	-0.2235	0.1151	0.2425	CRYZL2P-SEC16B
chr1	177951934	177951954	+	CCCCGACATGAGCTGGAAGA	0.3503	0.5763	0.7686	0.6367	0.5785	0.6481	0.5757	0.2769	0.0354	0.405	CRYZL2P-SEC16B
chr1	177951934	177951954	+	CCCCGACATGAGCTGGAAGA	0.3503	0.5763	0.7686	0.6367	0.5785	0.6481	0.5757	0.2769	0.0354	0.405	SEC16B
chr1	177958177	177958197	+	TGCGCAGGTGTCTCCACACT	0.4566	0.4021	0.6799	0.6324	0.5929	0.5061	0.3181	-0.2282	0.0365	0.0318	CRYZL2P-SEC16B
chr1	177958177	177958197	+	TGCGCAGGTGTCTCCACACT	0.4566	0.4021	0.6799	0.6324	0.5929	0.5061	0.3181	-0.2282	0.0365	0.0318	SEC16B
chr1	177958178	177958198	+	GCGCAGGTGTCTCCACACTG	0.3185	0.6064	0.7614	0.7101	0.6346	0.6878	0.6742	0.9703	0.4742	0.2949	CRYZL2P-SEC16B
chr1	177958178	177958198	+	GCGCAGGTGTCTCCACACTG	0.3185	0.6064	0.7614	0.7101	0.6346	0.6878	0.6742	0.9703	0.4742	0.2949	SEC16B
chr1	177958205	177958225	+	TCTCTCCCGTGAGCAGGTTC	0.331	0.2984	0.7245	0.567	0.341	0.4401	0.4374	-0.1588	-0.0087	0.0499	CRYZL2P-SEC16B
chr1	177958205	177958225	+	TCTCTCCCGTGAGCAGGTTC	0.331	0.2984	0.7245	0.567	0.341	0.4401	0.4374	-0.1588	-0.0087	0.0499	SEC16B
chr1	177960793	177960813	+	CATGCTGTGCAGTTCAACAA	0.2827	0.6116	0.7409	0.6864	0.436	0.6554	0.7809	1.142	0.934	0.7971	CRYZL2P-SEC16B
chr1	177960793	177960813	+	CATGCTGTGCAGTTCAACAA	0.2827	0.6116	0.7409	0.6864	0.436	0.6554	0.7809	1.142	0.934	0.7971	SEC16B
chr1	177960812	177960832	+	AGGGCTGCTTGCCCGTCAGT	0.6817	0.5673	0.6941	0.5505	0.399	0.3978	0.4474	-0.1313	0.0113	0.1771	CRYZL2P-SEC16B
chr1	177960812	177960832	+	AGGGCTGCTTGCCCGTCAGT	0.6817	0.5673	0.6941	0.5505	0.399	0.3978	0.4474	-0.1313	0.0113	0.1771	SEC16B
chr1	177960890	177960910	+	TGAGGGATGTAGAACTTCAT	0.2555	0.538	0.778	0.4839	0.5044	0.5326	0.4778	-0.0569	0.6073	0.4465	CRYZL2P-SEC16B
chr1	177960890	177960910	+	TGAGGGATGTAGAACTTCAT	0.2555	0.538	0.778	0.4839	0.5044	0.5326	0.4778	-0.0569	0.6073	0.4465	SEC16B
chr1	177960899	177960919	+	TAGAACTTCATGGGTGCTTT	0.2307	0.3731	0.6835	0.2693	0.2479	0.3309	0.1754	-1.3863	-1.0928	0.0516	CRYZL2P-SEC16B
chr1	177960899	177960919	+	TAGAACTTCATGGGTGCTTT	0.2307	0.3731	0.6835	0.2693	0.2479	0.3309	0.1754	-1.3863	-1.0928	0.0516	SEC16B
chr1	177961619	177961639	+	CTGGGGGATCATCCCGCTCC	0.7996	0.3719	0.7733	0.588	0.6214	0.5395	0.4148	-0.3307	-0.2324	0.0012	CRYZL2P-SEC16B
chr1	177961619	177961639	+	CTGGGGGATCATCCCGCTCC	0.7996	0.3719	0.7733	0.588	0.6214	0.5395	0.4148	-0.3307	-0.2324	0.0012	SEC16B
chr1	177961620	177961640	+	TGGGGGATCATCCCGCTCCG	0.9253	0.6341	0.843	0.6375	0.6428	0.5562	0.6283	0.3233	-0.2786	0.5201	CRYZL2P-SEC16B
chr1	177961620	177961640	+	TGGGGGATCATCCCGCTCCG	0.9253	0.6341	0.843	0.6375	0.6428	0.5562	0.6283	0.3233	-0.2786	0.5201	SEC16B
chr1	177964226	177964246	+	CCTGTCCAGAGTTGGAAGCA	0.2007	0.5972	0.6581	0.4392	0.5586	0.6161	0.6525	0.4876	0.1768	0.3333	CRYZL2P-SEC16B
chr1	177964226	177964246	+	CCTGTCCAGAGTTGGAAGCA	0.2007	0.5972	0.6581	0.4392	0.5586	0.6161	0.6525	0.4876	0.1768	0.3333	SEC16B
chr1	177965945	177965965	+	GCATATTCCTCCCTCATTGT	0.4535	0.4486	0.6739	0.321	0.308	0.5221	0.5353	-0.1099	0.2583	0.279	CRYZL2P-SEC16B
chr1	177965945	177965965	+	GCATATTCCTCCCTCATTGT	0.4535	0.4486	0.6739	0.321	0.308	0.5221	0.5353	-0.1099	0.2583	0.279	SEC16B
chr1	177967750	177967770	+	CCCTGGCCTGGATGCATAAT	0.4098	0.1286	0.655	0.5268	0.3753	0.3261	0.1341	-1.2476	-0.4405	0.0113	CRYZL2P-SEC16B
chr1	177967750	177967770	+	CCCTGGCCTGGATGCATAAT	0.4098	0.1286	0.655	0.5268	0.3753	0.3261	0.1341	-1.2476	-0.4405	0.0113	SEC16B
chr1	177967751	177967771	+	CCTGGCCTGGATGCATAATG	0.4385	0.5155	0.7941	0.7569	0.6415	0.6883	0.667	0.8154	0.7417	0.5164	CRYZL2P-SEC16B
chr1	177967751	177967771	+	CCTGGCCTGGATGCATAATG	0.4385	0.5155	0.7941	0.7569	0.6415	0.6883	0.667	0.8154	0.7417	0.5164	SEC16B
chr1	178233450	178233470	+	TCCAATCTGGGAAAGCCACT	0.3095	0.5698	0.7072	0.3431	0.3303	0.4967	0.5029	-0.2025	0.1913	0.3115	RASAL2
chr1	178233493	178233513	+	ATCCGAGTTTTAGGTGGAAA	0.6856	0.4905	0.6505	0.5086	0.3526	0.5242	0.1042	-1.1572	-1.293	0.0665	RASAL2
chr1	178233739	178233759	+	GACTGTGGCCAACTTCACTT	0.3988	0.6016	0.6881	0.4542	0.4348	0.5204	0.6039	-0.1558	0.2083	0.5674	RASAL2
chr1	178283609	178283629	+	CTACACCGAGACAACAACGT	0.8644	0.7749	0.7356	0.3038	0.4907	0.6737	0.7428	1.0561	0.7854	0.8545	RASAL2
chr1	178299983	178300003	+	TTAACTAGATACCTGTGGAA	0.2299	0.5935	0.5886	0.3424	0.4324	0.6475	0.4574	0.4671	0.5637	0.4633	RASAL2
chr1	178299984	178300004	+	TAACTAGATACCTGTGGAAG	0.2212	0.5265	0.7202	0.4327	0.472	0.6212	0.3766	0.4522	0.0025	0.0103	RASAL2
chr1	178300054	178300074	+	ACTGTCAGTGTCCCTTCCGA	0.5423	0.6294	0.7919	0.5177	0.5854	0.6581	0.6541	1.0239	0.9929	0.6884	RASAL2
chr1	178371532	178371552	+	GTGCAGTCGCCATGCGAGGT	1.0	0.4406	0.6536	0.669	0.5574	0.6341	0.5051	0.0567	-0.1376	0.0316	RASAL2
chr1	178371533	178371553	+	TGCAGTCGCCATGCGAGGTG	0.6718	0.4776	0.7706	0.7166	0.6247	0.634	0.4713	0.0403	-0.3002	0.033	RASAL2
chr1	178371534	178371554	+	GCAGTCGCCATGCGAGGTGG	0.4966	0.4562	0.7141	0.7939	0.583	0.6312	0.6094	0.6149	-0.0701	0.3848	RASAL2
chr1	178439408	178439428	+	TTTCTACTTTTAGGTCTCGT	0.2139	0.4893	0.6785	0.4544	0.0	0.3452	0.0664	-0.9407	-1.0258	0.2943	RASAL2
chr1	178439493	178439513	+	ATGTCTGGATCTTGGTAGAG	0.2342	0.5579	0.5541	0.5859	0.5587	0.6359	0.6024	0.287	-0.011	0.1388	RASAL2
chr1	178445613	178445633	+	GAGGAATACCTCAAGTTGGT	0.3803	0.6616	0.6584	0.3641	0.461	0.6259	0.6104	0.427	0.5324	0.1974	RASAL2
chr1	178445640	178445660	+	CAGTATCTTCATGACGCACT	0.9001	0.6041	0.6456	0.6561	0.299	0.5018	0.4828	0.0229	0.2309	0.0471	RASAL2
chr1	178454567	178454587	+	TTTGATGGTTACATTGATCT	0.4724	0.4708	0.7494	0.4306	0.118	0.4211	0.3066	-0.3065	-0.2841	0.0414	RASAL2
chr1	178492542	178492562	+	AGATGAGGTGCCCGACGTCA	0.5873	0.5292	0.564	0.7157	0.5885	0.64	0.5669	0.5568	0.7359	0.2118	CLEC20A
chr1	178493567	178493587	+	GCCCGGTGGAGCACAAGGAG	0.3383	0.4286	0.7268	0.5483	0.6242	0.6677	0.4634	0.7765	0.3295	0.0442	CLEC20A
chr1	178493568	178493588	+	CCCGGTGGAGCACAAGGAGG	0.4208	0.4144	0.7378	0.8943	0.6392	0.6131	0.5878	1.0446	0.4626	0.1899	CLEC20A
chr1	178493690	178493710	+	GAAGCAGGGGATCTCCCAGA	0.2069	0.6673	0.6799	0.8693	0.654	0.6885	0.6241	0.5457	0.7511	0.3181	CLEC20A
chr1	178494634	178494654	+	GAAGAGGCCAATCCAAGCCG	0.7178	0.6548	0.7614	0.5213	0.5836	0.6871	0.6489	1.0389	0.0995	0.6457	CLEC20A
chr1	178494871	178494891	+	GCTTTCAGCCACACTCGGGT	0.4122	0.5659	0.6815	0.2776	0.3458	0.6576	0.5066	0.47	0.4202	0.5035	CLEC20A
chr1	178496910	178496930	+	AAGGAGAGCAGCAGCGCCCG	0.3936	0.4415	0.7721	0.8951	0.6445	0.6811	0.6625	1.0583	0.3226	0.2166	CLEC20A
chr1	178496923	178496943	+	GCGCCCGGGGCAGCATGGCT	0.261	0.4307	0.5921	0.7709	0.5211	0.4623	0.2846	-0.0035	0.0012	0.0125	CLEC20A
chr1	178725924	178725944	+	AACCCGCGGAGTCGCGGTCA	0.5704	0.555	0.661	0.7048	0.5768	0.5217	0.5164	0.2441	0.1903	0.0102	LOC124904461
chr1	178726080	178726100	+	TTGCTCTACGGCCTGGAACC	0.357	0.4781	0.7497	0.5241	0.4823	0.5602	0.5978	0.684	0.6419	0.0452	LOC124904461
chr1	178726136	178726156	+	CATCAAACACTTGCAAAGCC	0.3735	0.5486	0.6332	0.3832	0.1502	0.4287	0.2031	-0.7595	-1.0021	0.2579	LOC124904461
chr1	178821679	178821699	+	TTTCAGGTTGACTAAAACAT	0.392	0.543	0.7055	0.6026	0.3474	0.5507	0.5308	-0.2129	-0.1901	0.4361	RALGPS2
chr1	178864968	178864988	+	TTACCGGTGGTATCTTGAAA	0.6199	0.4859	0.7035	0.3898	0.4062	0.4973	0.3793	0.008	0.3568	0.4981	ANGPTL1
chr1	178865018	178865038	+	GGTGGTGGCATTAAATCTCT	0.3982	0.5092	0.6819	0.5026	0.4272	0.502	0.3102	-0.3532	0.1387	0.1637	ANGPTL1
chr1	178865115	178865135	+	GTGGCACCACCTGGACAAGT	0.4644	0.5636	0.5416	0.6527	0.5453	0.6769	0.5086	0.2571	0.3822	0.0357	ANGPTL1
chr1	178865117	178865137	+	GGCACCACCTGGACAAGTGG	0.2992	0.6139	0.701	0.5947	0.5944	0.6947	0.5829	0.9968	0.4214	0.4274	ANGPTL1
chr1	178865646	178865666	+	CTTTACCATCTGTGGCACGA	0.4999	0.6647	0.6782	0.4248	0.0	0.4526	0.614	0.2746	0.0357	0.5341	ANGPTL1
chr1	178885182	178885202	+	CATAGGAAGTGCCATAGTTT	0.3612	0.3326	0.8013	0.6008	0.3107	0.4427	0.4443	-0.8043	0.0008	0.1162	RALGPS2
chr1	179043930	179043950	+	AGATACATCAGCTGCCAACC	0.3614	0.6046	0.603	0.5144	0.3247	0.5894	0.6037	0.7144	0.9207	0.1	FAM20B
chr1	179050284	179050304	+	CCGAGACCATGTGGTGGAAG	0.3088	0.498	0.7344	0.7264	0.6751	0.6507	0.4755	0.2092	-0.4891	0.0919	FAM20B
chr1	179064044	179064064	+	GCAGAAGCACCGTCACCCAT	0.6276	0.5792	0.7012	0.554	0.4711	0.6118	0.4712	0.2811	0.5524	0.6224	FAM20B
chr1	179064045	179064065	+	CAGAAGCACCGTCACCCATG	0.246	0.7065	0.8288	0.7318	0.6117	0.6681	0.6213	1.259	0.9825	0.2655	FAM20B
chr1	179082196	179082216	+	CCGCGGCGCCTCCAGGCCGT	0.3686	0.4238	0.8017	0.8819	0.6015	0.4191	0.5397	0.3812	0.1993	0.0419	TOR3A
chr1	179082226	179082246	+	CGACGAGCCGGGCTCGGCCT	0.8037	0.3591	0.8111	0.4593	0.3665	0.3237	0.3531	-0.7027	-0.7358	0.0729	TOR3A
chr1	179082938	179082958	+	GGCTGGCGCCTTCCTCTGTT	0.4236	0.3529	0.6912	0.4786	0.4754	0.3971	0.3428	-0.8569	-0.5368	0.1156	TOR3A
chr1	179083003	179083023	+	CAAAGACTGCTGCCCTAGAG	0.4235	0.5115	0.8037	0.7145	0.387	0.4842	0.5233	0.5134	0.4543	0.2318	TOR3A
chr1	179085616	179085636	+	CCTGTCCTTAGGCTTAGAGT	0.2925	0.5569	0.8108	0.4049	0.3756	0.629	0.5987	0.4921	0.5417	0.2474	TOR3A
chr1	179085679	179085699	+	GCTGGTCCTAAGAACAGTGA	0.4586	0.6415	0.7966	0.4897	0.5465	0.6844	0.599	0.6244	0.4705	0.6137	TOR3A
chr1	179085790	179085810	+	GCTGGTGGAGAACCTGTATC	0.3788	0.4822	0.7919	0.6562	0.5429	0.5136	0.4784	0.1111	0.6698	0.3136	TOR3A
chr1	179085795	179085815	+	TGGAGAACCTGTATCGGGAC	0.6053	0.5573	0.6584	0.7961	0.6867	0.6962	0.3465	0.1254	-0.0749	0.1226	TOR3A
chr1	179087912	179087932	+	GCAGCTGATGAGCCAGATCC	0.2263	0.4515	0.6314	0.5106	0.554	0.6446	0.6277	1.0095	1.095	0.1237	TOR3A
chr1	179088024	179088044	+	TTAGAACGCCGGGCCCCTGA	0.4555	0.6097	0.8111	0.543	0.418	0.6032	0.5605	0.4406	0.6233	0.5277	TOR3A
chr1	179109101	179109121	+	AAGCTCCCCCCATAGCACTT	0.4867	0.6409	0.7497	0.6075	0.2938	0.4253	0.6485	0.2229	0.8133	0.3776	ABL2
chr1	179109208	179109228	+	CGTGAGTTCGTATTTCTTAT	0.789	0.297	0.7729	0.1162	0.2402	0.3052	0.013	-1.7609	-1.0747	0.2906	ABL2
chr1	179109384	179109404	+	TTTGCTTTCGAGGCAGTGCT	0.4337	0.4212	0.6247	0.4841	0.1476	0.3824	0.3319	-0.4592	-0.5818	0.3735	ABL2
chr1	179109385	179109405	+	TTGCTTTCGAGGCAGTGCTG	0.3085	0.6104	0.8383	0.629	0.4322	0.5972	0.4373	0.0708	-0.1987	0.4081	ABL2
chr1	179110376	179110396	+	GAAGGAAGTATAGGTAGCCG	0.4543	0.6529	0.7202	0.5558	0.4369	0.6065	0.6157	0.8296	0.1718	0.8059	ABL2
chr1	179112362	179112382	+	CAAAAGAGGGCCTATCGGCA	1.0	0.5866	0.7103	0.4229	0.4008	0.5688	0.4732	0.4238	0.3354	0.0565	ABL2
chr1	179114884	179114904	+	CATAAGTTCATAAACCTTAG	0.2738	0.5017	0.8142	0.1936	0.3029	0.5083	0.1604	-0.0704	0.1456	0.2934	ABL2
chr1	179114885	179114905	+	ATAAGTTCATAAACCTTAGG	0.448	0.576	0.7627	0.5349	0.3736	0.6415	0.2775	-0.0225	-0.0152	0.3393	ABL2
chr1	179121706	179121726	+	ATTTCCCATTTGTCGTGGAT	0.2398	0.379	0.6305	0.4371	0.0	0.3769	0.0879	-0.8459	-0.6882	0.0784	ABL2
chr1	179121707	179121727	+	TTTCCCATTTGTCGTGGATG	0.6679	0.4596	0.7067	0.4164	0.1433	0.506	0.2082	-0.449	-0.9331	0.0413	ABL2
chr1	179121708	179121728	+	TTCCCATTTGTCGTGGATGG	0.4609	0.5475	0.7212	0.5603	0.5529	0.6133	0.4286	-0.2798	-0.6307	0.0549	ABL2
chr1	179121742	179121762	+	ACTGTAGGCTTATTACACTT	0.8427	0.6567	0.6678	0.5687	0.5063	0.55	0.6309	0.439	1.0098	0.461	ABL2
chr1	179126432	179126452	+	GCGAGATGGACAGCTGCCCA	0.3113	0.6177	0.7356	0.7213	0.6564	0.6759	0.6746	1.2035	0.8743	0.2421	ABL2
chr1	179126552	179126572	+	GTTTTTCCAGGCTGTTCACT	0.2646	0.4271	0.6594	0.3384	0.0	0.3756	0.1491	-0.9881	-0.7413	0.1018	ABL2
chr1	179131355	179131375	+	AAAGTGCAACGAAGAGATTA	0.2575	0.5168	0.6066	0.4635	0.2783	0.4309	0.4424	-0.2748	0.4684	0.0583	ABL2
chr1	179131422	179131442	+	GATAGCCTCATTTAGTGCCT	0.4123	0.4943	0.7494	0.4001	0.2473	0.5109	0.3078	-0.2803	-0.2663	0.3824	ABL2
chr1	179142922	179142942	+	TGAACCATACCTGTTAAGTC	0.6877	0.5474	0.6028	0.4286	0.3589	0.5956	0.5221	0.1514	0.565	0.3089	ABL2
chr1	179207241	179207261	+	TTTCAAAGTGTCCTTTGTGA	0.2093	0.5975	0.7636	0.4853	0.2006	0.502	0.4157	-0.1675	-0.1773	0.4522	ABL2
chr1	179335578	179335598	+	CAGCATCATTAGATAATGGT	0.3796	0.626	0.5957	0.5162	0.4673	0.6334	0.6122	0.3475	0.3665	0.2921	SOAT1
chr1	179343586	179343606	+	CAGGAATCCCACTGTAAGAT	0.4665	0.48	0.6159	0.4514	0.3314	0.4989	0.2666	-0.4095	-0.0898	0.0371	SOAT1
chr1	179383483	179383503	+	GATGGATACTATGCTAGAGA	0.3111	0.6205	0.7636	0.5403	0.3036	0.5985	0.6194	1.0231	0.9738	0.4665	AXDND1
chr1	179395094	179395114	+	CAGGGAACTGTGTCTAGTTC	0.3417	0.4094	0.7686	0.7382	0.4773	0.5101	0.3234	-0.562	-0.1405	0.0629	AXDND1
chr1	179445086	179445106	+	AATCGGCATAAAAGTTTGGA	0.3532	0.5837	0.6674	0.2892	0.3467	0.6145	0.2627	-0.0714	0.0245	0.3	AXDND1
chr1	179445088	179445108	+	TCGGCATAAAAGTTTGGAGG	0.2628	0.5561	0.7259	0.6903	0.4572	0.6309	0.4771	0.6113	-0.171	0.1557	AXDND1
chr1	179557017	179557037	+	TCTAAGTACCTTTGCATCTT	0.2213	0.3124	0.7021	0.3213	0.2523	0.3026	0.1491	-1.2396	-0.8487	0.0187	NPHS2
chr1	179559721	179559741	+	TTGTGGTAGGTATCCAGGCA	0.2421	0.6367	0.6487	0.7246	0.5254	0.5953	0.4507	0.6735	0.407	0.2975	NPHS2
chr1	179575577	179575597	+	GCTGAATCCGTACCTTCCTC	0.6052	0.5132	0.7777	0.4632	0.4688	0.6188	0.5533	0.2819	0.4519	0.3107	NPHS2
chr1	179575664	179575684	+	ACGTCCACCACCGTGGCGGC	0.7088	0.4716	0.5837	0.5384	0.3663	0.4655	0.5051	0.0043	-0.4371	0.0833	NPHS2
chr1	179575672	179575692	+	CACCGTGGCGGCGGGCGCTC	0.3534	0.2245	0.7214	0.5953	0.4551	0.3818	0.1803	-0.6832	-0.5693	0.0064	NPHS2
chr1	179575673	179575693	+	ACCGTGGCGGCGGGCGCTCG	0.5531	0.4578	0.8477	0.7001	0.6772	0.5991	0.5583	0.3322	-0.287	0.0144	NPHS2
chr1	179575715	179575735	+	CGTCCGGAGCCCGACGGCTC	0.8667	0.4325	0.774	0.5533	0.5572	0.5398	0.4409	-0.1906	-0.1498	0.0183	NPHS2
chr1	179593524	179593544	+	CTTCGAAACTCAATGCATAA	0.2426	0.4997	0.7494	0.2772	0.0	0.1486	0.1218	-1.4073	-1.0241	0.4648	TDRD5
chr1	179593583	179593603	+	GCGAGTACCTTACCGAGGAA	0.5507	0.6339	0.6726	0.7645	0.6111	0.6482	0.5338	0.248	0.1151	0.8389	TDRD5
chr1	179621034	179621054	+	GTTGTATCTAAGTTCCCAGA	0.3777	0.6002	0.7682	0.6006	0.4538	0.6739	0.5372	0.5963	0.8931	0.79	TDRD5
chr1	179635766	179635786	+	TAGACACCAGTTCCCTCATA	0.4	0.4187	0.6657	0.5632	0.4654	0.5104	0.372	-0.4702	0.4593	0.0834	TDRD5
chr1	179635824	179635844	+	CTACATCCGGATCTATAGCA	0.8882	0.6508	0.6052	0.3858	0.4389	0.6374	0.6645	0.5376	0.5765	0.8811	TDRD5
chr1	179639928	179639948	+	TGAGGATAAGTGGTGGTATC	0.3401	0.4581	0.7544	0.612	0.5168	0.4744	0.4053	-0.5725	0.3041	0.0392	TDRD5
chr1	179640408	179640428	+	TATCCCTTGTTCTTTGGCTT	0.2322	0.3709	0.6937	0.3668	0.1904	0.4117	0.4192	-0.8096	-1.0356	0.2158	TDRD5
chr1	179650909	179650929	+	GCGGTTTGAAGCCATTAGTG	0.4564	0.5364	0.7423	0.5565	0.6094	0.6798	0.6024	0.623	0.4801	0.2493	TDRD5
chr1	179650910	179650930	+	CGGTTTGAAGCCATTAGTGG	0.8866	0.6259	0.7294	0.6672	0.5342	0.6767	0.5433	0.5728	0.2006	0.2338	TDRD5
chr1	179814010	179814030	+	CGGCTGACATGGTGCCCAAT	0.6621	0.3398	0.7213	0.7679	0.4265	0.2219	0.2517	-0.9244	-0.2715	0.0505	FAM163A
chr1	179814011	179814031	+	GGCTGACATGGTGCCCAATG	0.4488	0.522	0.7578	0.7604	0.6831	0.6256	0.5652	0.3584	0.1849	0.0263	FAM163A
chr1	179846722	179846742	+	GCCTCCAAAGCTGGATTTTT	0.2457	0.1363	0.4658	0.3917	0.24	0.2337	0.023	-2.1762	-1.3431	0.0196	TOR1AIP2
chr1	179846733	179846753	+	TGGATTTTTGGGCACTTGCT	0.2027	0.4119	0.6915	0.4913	0.3828	0.4639	0.2386	-0.9247	-0.8233	0.1396	TOR1AIP2
chr1	179846804	179846824	+	CCAGGACGACAAGAATCACA	0.3875	0.7183	0.654	0.4002	0.4613	0.6776	0.6148	0.726	0.5017	0.7334	TOR1AIP2
chr1	179850893	179850913	+	ACTGGAATGACCAGGACTCT	0.3912	0.5048	0.7069	0.4277	0.5137	0.4738	0.4815	-0.0794	0.301	0.0627	TOR1AIP2
chr1	179850958	179850978	+	TTCCGTCACTCGCTTCCTTA	0.5418	0.3964	0.7828	0.4007	0.3108	0.3764	0.2237	-0.5655	-0.285	0.2858	TOR1AIP2
chr1	179864827	179864847	+	TCAAGATTAACTGTAATGCA	0.2457	0.6853	0.5626	0.4841	0.377	0.641	0.7447	0.951	0.7109	0.7574	TOR1AIP2
chr1	179864933	179864953	+	GGTCCATCTGGTGAGATTCT	0.4141	0.4373	0.7079	0.4175	0.3788	0.4391	0.2767	-0.6177	0.0262	0.0594	TOR1AIP2
chr1	179882637	179882657	+	AGAACTCCTCCGTCGCGCCA	0.9868	0.6168	0.713	0.367	0.2696	0.6486	0.5816	0.407	0.3276	0.6517	TOR1AIP1
chr1	179882724	179882744	+	GCCAAAGAAAGGTCCCCGGT	0.8182	0.6484	0.6915	0.6046	0.5435	0.6152	0.526	0.6223	0.5927	0.2011	TOR1AIP1
chr1	179997014	179997034	+	GGAACGGATTAGAAAACAGT	0.2876	0.6303	0.6124	0.3559	0.2783	0.6777	0.4987	0.5617	0.4252	0.4142	CEP350
chr1	180003191	180003211	+	CCAAGATTCGAACACCTGAT	0.9292	0.5942	0.6584	0.4815	0.4265	0.497	0.3105	-0.1838	0.1417	0.7126	CEP350
chr1	180015837	180015857	+	TTTTCTCCTAGGCCAAACCA	0.3538	0.7144	0.6261	0.4158	0.0	0.3974	0.7205	0.1767	-0.0321	0.8649	CEP350
chr1	180020313	180020333	+	CTGGGGCCAGCATTAACTAT	0.6875	0.5343	0.6917	0.6662	0.5072	0.5438	0.4521	-0.7815	0.0146	0.1514	CEP350
chr1	180020444	180020464	+	GCCAGAATTCAGAAGATGCT	0.2378	0.5694	0.6773	0.3199	0.3807	0.6358	0.6458	0.5166	0.4223	0.3765	CEP350
chr1	180020706	180020726	+	GCATAGATTCAGTCAGTGAA	0.3225	0.5822	0.586	0.3664	0.2991	0.6225	0.4792	0.436	0.3718	0.5908	CEP350
chr1	180020914	180020934	+	TACACAAAGCAAAGGACCAT	0.2627	0.5897	0.5665	0.5814	0.3652	0.6366	0.5797	0.5182	0.5102	0.2387	CEP350
chr1	180041681	180041701	+	GCAGGTGGTTCAATCACAAC	0.8072	0.5446	0.7214	0.7022	0.3631	0.5375	0.4483	-0.2341	0.2534	0.6841	CEP350
chr1	180073815	180073835	+	TGTCTTTACGTCTCATCACT	0.365	0.5559	0.6819	0.2961	0.1737	0.4046	0.1452	-0.7433	-0.251	0.1551	CEP350
chr1	180075015	180075035	+	CCATAGGTTTCTGACAAAGC	0.4409	0.609	0.6833	0.4942	0.2625	0.563	0.5115	-0.0862	-0.0586	0.1039	CEP350
chr1	180155051	180155071	+	ACGGTGCGCGGCGCGGTGCT	0.6768	0.3405	0.7671	0.7169	0.4591	0.4133	0.4904	-0.2433	-0.3727	0.0103	QSOX1
chr1	180166569	180166589	+	CCCTGGCTTCCCGACTGTGA	0.4108	0.5621	0.7258	0.6011	0.5611	0.6632	0.5579	0.2848	0.0961	0.1033	QSOX1
chr1	180175329	180175349	+	GCCTTTACCAAGAACGGCTC	0.6573	0.4927	0.6786	0.3239	0.5061	0.6693	0.51	-0.0807	-0.309	0.1143	QSOX1
chr1	180175937	180175957	+	TGCTGACGTGCAGACACTGC	0.2757	0.5505	0.6881	0.4108	0.5622	0.6437	0.6089	0.6026	0.505	0.0549	QSOX1
chr1	180182196	180182216	+	CAAAGGCGTGGCGGTGCGCA	0.783	0.4315	0.682	0.7493	0.5091	0.5157	0.473	0.0718	-0.2281	0.2061	QSOX1
chr1	180186092	180186112	+	TACATCCTGCGGATAGAAGT	0.7179	0.6444	0.687	0.6094	0.4436	0.6517	0.7097	0.8732	0.9442	0.3003	QSOX1
chr1	180186114	180186134	+	GCAGGTTCCCGGTCCTGGAA	0.3414	0.5222	0.7482	0.7272	0.6426	0.6316	0.5468	0.3827	0.5198	0.525	QSOX1
chr1	180190453	180190473	+	GTGAACTGGATTGGCTGCCA	0.2707	0.5532	0.6505	0.6022	0.6061	0.6975	0.4982	-0.1418	-0.3213	0.0551	QSOX1
chr1	180190474	180190494	+	GGGAGTGAGCCGCATTTCCG	1.0	0.606	0.8524	0.5982	0.6626	0.7112	0.6598	0.4658	-0.0802	0.5485	QSOX1
chr1	180194351	180194371	+	GCTCTGGTCTAGCCACAACA	0.6559	0.6966	0.7669	0.4558	0.4601	0.6671	0.7463	1.1875	1.1658	0.9056	QSOX1
chr1	180266501	180266521	+	GCAACCGGCAGCTGGCCACG	0.3883	0.6376	0.6929	0.5624	0.5331	0.6501	0.6553	0.908	0.1066	0.5449	LHX4
chr1	180266528	180266548	+	AATTCTACCTCATGGAGGAC	0.3969	0.579	0.5266	0.362	0.2298	0.5728	0.4214	0.2745	0.3757	0.0994	LHX4
chr1	180271865	180271885	+	AACGCCTGAAGAAGGATGCA	0.3738	0.6263	0.5461	0.4026	0.5699	0.6638	0.6649	1.1846	0.8968	0.4581	LHX4
chr1	180271911	180271931	+	TAAGAGCGTCAAGAGGAGCC	0.5753	0.5445	0.7103	0.4778	0.2947	0.4534	0.558	0.3124	0.1598	0.0477	LHX4
chr1	180271912	180271932	+	AAGAGCGTCAAGAGGAGCCG	0.9375	0.5731	0.7674	0.6884	0.5741	0.6567	0.5512	0.9185	0.1873	0.824	LHX4
chr1	180502152	180502172	+	CTCCTCGATCTCAGGGCTAT	0.5921	0.355	0.6647	0.3821	0.3742	0.3102	0.212	-0.9286	-0.5155	0.0094	ACBD6
chr1	180502153	180502173	+	TCCTCGATCTCAGGGCTATG	0.7041	0.4947	0.6406	0.3888	0.4435	0.5262	0.5965	0.1616	-0.0162	0.0636	ACBD6
chr1	180502154	180502174	+	CCTCGATCTCAGGGCTATGG	0.5505	0.5651	0.8237	0.5686	0.4896	0.6047	0.6804	0.6969	0.3715	0.2229	ACBD6
chr1	180806524	180806544	+	CGTTTACGTGTCCCCCCTTT	0.9867	0.2609	0.7303	0.5743	0.305	0.2389	0.0902	-0.8435	-0.1221	0.1062	XPR1
chr1	180835028	180835048	+	GCCAAATAATTCAGAAGGTA	0.2384	0.4726	0.4776	0.5658	0.3031	0.5669	0.3793	0.1986	0.0778	0.0876	XPR1
chr1	180836537	180836557	+	CAAATATACATATGGTGTGC	0.3341	0.5501	0.608	0.307	0.0922	0.4107	0.3515	0.1724	0.4139	0.016	XPR1
chr1	180916316	180916336	+	GTATGGGGAGTACAGCTCCA	0.4083	0.6538	0.7117	0.4677	0.661	0.6912	0.7172	1.0617	1.1677	0.8972	KIAA1614
chr1	180916475	180916495	+	AGAGCCGGGACTCCATCAGA	0.2973	0.5915	0.6267	0.5155	0.6066	0.6793	0.5984	0.4367	0.6511	0.1148	KIAA1614
chr1	180916627	180916647	+	TGGACGTGAGTACTGCAACA	0.6152	0.7116	0.6751	0.4627	0.6249	0.7174	0.7306	0.9277	0.738	0.6245	KIAA1614
chr1	180916629	180916649	+	GACGTGAGTACTGCAACAGG	0.6019	0.6995	0.7472	0.7056	0.605	0.6971	0.6587	1.3683	0.7221	0.4146	KIAA1614
chr1	180916691	180916711	+	CATGACAGAGGTCCGCTGCT	0.5457	0.491	0.7431	0.3614	0.4356	0.5146	0.5608	-0.0533	-0.0112	0.0457	KIAA1614
chr1	180916746	180916766	+	GAGTTACTCCCGGACGGCCT	0.8491	0.3673	0.7211	0.6188	0.4239	0.5152	0.431	-0.4854	-0.6918	0.1482	KIAA1614
chr1	180916747	180916767	+	AGTTACTCCCGGACGGCCTG	0.5479	0.5191	0.8471	0.517	0.5347	0.6831	0.4944	0.1567	-0.2617	0.0784	KIAA1614
chr1	180916748	180916768	+	GTTACTCCCGGACGGCCTGG	0.751	0.6352	0.7351	0.5549	0.6033	0.6832	0.6262	0.7497	0.0716	0.517	KIAA1614
chr1	180916969	180916989	+	TGTCTTGTCCCTGTCTGATC	0.6083	0.4767	0.7777	0.4963	0.2843	0.4244	0.2906	0.0102	0.3358	0.0512	KIAA1614
chr1	180917016	180917036	+	AGGAGATGCTCAACGTTTCT	0.3799	0.3437	0.7214	0.5366	0.2025	0.2783	0.1185	-1.0979	0.0038	0.0933	KIAA1614
chr1	180917840	180917860	+	TGGATCCTAGAGCGACCAGT	0.7725	0.6055	0.6161	0.5555	0.579	0.6767	0.4743	0.392	0.4719	0.6679	KIAA1614
chr1	180917841	180917861	+	GGATCCTAGAGCGACCAGTG	0.5536	0.7424	0.6392	0.6173	0.6381	0.7347	0.6049	1.0116	0.7785	0.1332	KIAA1614
chr1	180917842	180917862	+	GATCCTAGAGCGACCAGTGG	1.0	0.6246	0.8248	0.6988	0.5962	0.6756	0.4777	1.156	0.7415	0.4389	KIAA1614
chr1	180928544	180928564	+	ATCGTGCCCACCATTACCCA	0.6128	0.6888	0.7733	0.5943	0.535	0.6606	0.6884	1.0188	0.9244	0.5119	KIAA1614
chr1	180935200	180935220	+	CCAGCGGAGAGTCCAGCGGT	0.5219	0.6074	0.5873	0.7695	0.6307	0.6542	0.6723	0.859	0.6781	0.2036	KIAA1614
chr1	180935343	180935363	+	GTGTTGCAGGCCGCGGACCA	0.4874	0.5381	0.74	0.6208	0.5998	0.6719	0.5635	0.535	0.3651	0.1085	KIAA1614
chr1	180935386	180935406	+	ACCTCGCCGACTACATCAAC	0.7923	0.3945	0.5744	0.4031	0.3347	0.5795	0.3598	-0.491	0.0572	0.105	KIAA1614
chr1	180935387	180935407	+	CCTCGCCGACTACATCAACG	1.0	0.7507	0.8616	0.2866	0.5782	0.6885	0.7757	1.1964	0.2651	0.8724	KIAA1614
chr1	180935538	180935558	+	GACGACCCGCGCCCCGCCCA	0.5382	0.468	0.7923	0.6137	0.6015	0.6243	0.5465	0.6232	0.3119	0.0759	KIAA1614
chr1	180935539	180935559	+	ACGACCCGCGCCCCGCCCAG	0.5915	0.6437	0.7921	0.828	0.609	0.5695	0.5663	0.7388	0.3528	0.4413	KIAA1614
chr1	180935773	180935793	+	GGACCGACAGTGAGGAGGCG	0.2048	0.6194	0.6865	0.5052	0.5983	0.664	0.4212	0.4451	-0.4876	0.5164	KIAA1614
chr1	180935792	180935812	+	GGGGACCTCTCAGGCTGGCT	0.2025	0.4299	0.6301	0.6474	0.5527	0.5736	0.3478	-0.2721	-0.2866	0.0329	KIAA1614
chr1	180935837	180935857	+	CAGCCCGCGACTGCGACTGC	0.8157	0.3194	0.7083	0.5716	0.4055	0.5488	0.351	-0.482	-0.5427	0.0148	KIAA1614
chr1	180935838	180935858	+	AGCCCGCGACTGCGACTGCG	0.9502	0.5738	0.6333	0.3745	0.6006	0.6615	0.748	0.8588	-0.0153	0.3809	KIAA1614
chr1	180936045	180936065	+	GAGTTGAAGCGGGTGTCCCT	0.7793	0.5197	0.7447	0.6076	0.5478	0.6358	0.5145	0.1261	0.2622	0.1807	KIAA1614
chr1	181050155	181050175	+	TCACACCATCAAGCAGGCAT	0.6449	0.5718	0.654	0.603	0.3605	0.6108	0.5444	0.6577	0.4181	0.3146	MR1
chr1	181088946	181088966	+	GGGCAAGATCTACAACTCGC	0.5491	0.5821	0.6256	0.4064	0.3598	0.6555	0.5338	0.3951	0.4189	0.4143	IER5
chr1	181089065	181089085	+	TCTACCTGGCCGGTCCCGCT	0.7911	0.4497	0.7205	0.592	0.4424	0.5564	0.4833	0.1166	0.0616	0.088	IER5
chr1	181089130	181089150	+	GCCGGGCCACCCGCCGGCTG	0.3533	0.3682	0.8855	0.7041	0.5843	0.4278	0.3744	-0.1903	-0.6593	0.0645	IER5
chr1	181089216	181089236	+	CTCCGTCTCAGACGCGCCGC	0.8589	0.4627	0.6789	0.6708	0.3943	0.5475	0.4991	-0.0017	-0.3316	0.0903	IER5
chr1	181089221	181089241	+	TCTCAGACGCGCCGCGGGTA	0.8336	0.3961	0.7242	0.5901	0.4497	0.5692	0.3077	-0.1617	-0.1482	0.0552	IER5
chr1	181089271	181089291	+	GGAGTCGGGGACGTTTTTCA	0.6865	0.4507	0.7639	0.4464	0.5233	0.513	0.2547	-0.9837	-0.4834	0.14	IER5
chr1	181089349	181089369	+	GCGGCGGCCAGAGAAGCCGA	0.2948	0.6417	0.6361	0.8337	0.5611	0.695	0.7512	1.4182	0.9818	0.5121	IER5
chr1	181089366	181089386	+	CGAGGGTACCGCCGGAGGCT	0.3681	0.4173	0.682	0.4737	0.5399	0.5115	0.3629	-0.2627	-0.3876	0.0284	IER5
chr1	181089426	181089446	+	CTGCGGCTGCCCCCTAGGCG	0.6695	0.4846	0.8367	0.729	0.5357	0.5238	0.4244	0.579	-0.1241	0.2724	IER5
chr1	181089439	181089459	+	CTAGGCGGGGAGGACCCGCC	0.3344	0.4725	0.7624	0.922	0.3768	0.0311	0.342	-1.2882	-1.3384	0.2649	IER5
chr1	181413556	181413576	+	GCAGGCCCGGCGCAAGGAAT	0.4251	0.3777	0.7437	0.7402	0.5374	0.6045	0.5127	0.1422	0.3503	0.2158	CACNA1E
chr1	181483736	181483756	+	ACCTCAGGATGGCTCGCTTC	0.6435	0.3151	0.6513	0.5447	0.4374	0.437	0.3433	-0.318	0.0793	0.0146	CACNA1E
chr1	181483737	181483757	+	CCTCAGGATGGCTCGCTTCG	0.5769	0.6578	0.8851	0.4882	0.4567	0.5266	0.5467	0.0838	-0.2806	0.1103	CACNA1E
chr1	181483822	181483842	+	GGAACCCCCGTGCCGGCCTC	0.3626	0.3425	0.7413	0.6024	0.5208	0.5588	0.2754	-0.6006	-0.6831	0.0115	CACNA1E
chr1	181483823	181483843	+	GAACCCCCGTGCCGGCCTCG	0.2739	0.5727	0.7212	0.4743	0.5906	0.6189	0.4701	0.6107	-0.2136	0.2033	CACNA1E
chr1	181511374	181511394	+	AGACAGAACCTTATTTCATT	0.2337	0.3472	0.7308	0.1969	0.1329	0.2596	0.0532	-1.5237	-0.9992	0.0996	CACNA1E
chr1	181511415	181511435	+	GGGATCAAAATTGTGGCCCT	0.4487	0.5085	0.6789	0.6071	0.4606	0.4853	0.5606	-0.4531	-0.6885	0.0406	CACNA1E
chr1	181511416	181511436	+	GGATCAAAATTGTGGCCCTG	0.3015	0.7086	0.6076	0.5682	0.3777	0.635	0.4524	0.0501	-0.518	0.3418	CACNA1E
chr1	181577839	181577859	+	GGCCTTTGAAGCTCGTGTCA	0.8769	0.6	0.7214	0.4408	0.3974	0.6104	0.3854	-0.0406	0.0027	0.1704	CACNA1E
chr1	181579207	181579227	+	CTTCATGAACAATTCAGGTA	0.5206	0.562	0.6864	0.4177	0.314	0.5483	0.434	-0.1868	0.0574	0.2696	CACNA1E
chr1	181580666	181580686	+	ACTGGATCGGCCCCAATGAT	1.0	0.4898	0.6899	0.5441	0.485	0.4922	0.526	0.0857	0.5801	0.2517	CACNA1E
chr1	181651419	181651439	+	TAGTCCTGGGAGTGCTTTCC	0.4877	0.3129	0.5946	0.5635	0.4016	0.4077	0.1972	-0.8465	0.1498	0.0056	CACNA1E
chr1	181716028	181716048	+	CCCTGATGCAGTGCTTCGAA	0.4651	0.5597	0.6393	0.6263	0.3928	0.5114	0.4564	-0.328	-0.1464	0.4263	CACNA1E
chr1	181717117	181717137	+	CAAAAGTGCAAAGGTAGACG	0.2252	0.6482	0.7437	0.3137	0.2158	0.5837	0.4557	0.7123	0.0059	0.3383	CACNA1E
chr1	181719738	181719758	+	TTGCCTCTCTAGGTCACAGT	0.3007	0.594	0.6988	0.7163	0.2854	0.4956	0.5956	0.5153	0.5016	0.4957	CACNA1E
chr1	181720190	181720210	+	GTCTGGGTTTTGTAGGTATT	0.3146	0.2975	0.7163	0.524	0.4641	0.4233	0.1159	-1.1905	-0.7715	0.0341	CACNA1E
chr1	181721790	181721810	+	TACAATGGGATCCGCTCCCA	0.7414	0.5713	0.6647	0.6081	0.5946	0.5442	0.6001	0.0125	0.1005	0.0746	CACNA1E
chr1	181721794	181721814	+	ATGGGATCCGCTCCCAGGGT	0.7482	0.456	0.7151	0.6663	0.6134	0.4721	0.31	-0.0912	-0.0638	0.0219	CACNA1E
chr1	181721795	181721815	+	TGGGATCCGCTCCCAGGGTG	0.2586	0.4761	0.7032	0.8187	0.6312	0.5464	0.4479	-0.0009	-0.2485	0.0542	CACNA1E
chr1	181731189	181731209	+	AAGACACCACATGTCGATGT	0.9094	0.6439	0.6516	0.6144	0.4277	0.6309	0.7035	0.9342	0.8638	0.0575	CACNA1E
chr1	181732398	181732418	+	CCGGCACCACATGTCCGTGT	0.9551	0.5755	0.6657	0.7688	0.5773	0.6858	0.6419	0.8937	0.8656	0.0809	CACNA1E
chr1	181732557	181732577	+	CAGCCTTTATCGGCGACCCA	0.9028	0.619	0.6988	0.5252	0.5068	0.5284	0.4918	0.1144	0.1149	0.622	CACNA1E
chr1	181732567	181732587	+	CGGCGACCCAGGGCCATTGA	0.8732	0.4815	0.8111	0.5991	0.5805	0.4909	0.3737	-0.8346	-0.3527	0.1044	CACNA1E
chr1	181732623	181732643	+	GGAGGAGCGCATCAGCCGTG	0.502	0.5932	0.7706	0.7247	0.6192	0.7238	0.5933	1.0755	0.7007	0.4419	CACNA1E
chr1	181732624	181732644	+	GAGGAGCGCATCAGCCGTGG	0.2483	0.5131	0.7721	0.9231	0.6886	0.7132	0.6148	0.8875	0.6543	0.0457	CACNA1E
chr1	181732625	181732645	+	AGGAGCGCATCAGCCGTGGG	0.8891	0.6433	0.7706	0.7658	0.6524	0.6554	0.5691	0.8929	0.4047	0.2	CACNA1E
chr1	181732636	181732656	+	AGCCGTGGGGGGTCCCTCAA	0.9904	0.4797	0.8111	0.8281	0.5995	0.3267	0.1164	-0.9583	-0.5676	0.0244	CACNA1E
chr1	181732637	181732657	+	GCCGTGGGGGGTCCCTCAAG	0.7253	0.4471	0.8713	0.7431	0.6974	0.5428	0.354	0.0249	-0.0821	0.0262	CACNA1E
chr1	181732638	181732658	+	CCGTGGGGGGTCCCTCAAGG	0.4805	0.5033	0.8239	0.9301	0.7098	0.5693	0.5778	-0.1499	-0.2034	0.0868	CACNA1E
chr1	181732646	181732666	+	GGTCCCTCAAGGGGGATGGA	0.4511	0.4689	0.6496	0.3641	0.5421	0.5896	0.2849	-0.3178	-0.3537	0.2858	CACNA1E
chr1	181736271	181736291	+	CAGTTAGCAACAAGACGGAT	0.8384	0.5469	0.4585	0.5617	0.4752	0.6569	0.3425	-0.4704	-0.3459	0.1474	CACNA1E
chr1	181736272	181736292	+	AGTTAGCAACAAGACGGATG	0.8839	0.6145	0.7951	0.5712	0.5833	0.7068	0.5899	1.2552	0.7155	0.1704	CACNA1E
chr1	181737636	181737656	+	AACTCGGAGCGCAACAAAGT	1.0	0.5454	0.656	0.4449	0.2588	0.5421	0.5701	0.5741	0.6807	0.2318	CACNA1E
chr1	181738375	181738395	+	TATTTTGACTATGTGTTCAC	0.2019	0.5561	0.6877	0.5129	0.0	0.383	0.3374	-1.1335	-0.8837	0.1211	CACNA1E
chr1	181739156	181739176	+	AAGGCTTGATCCTGCAGGAT	0.4607	0.5017	0.5461	0.6604	0.6354	0.6405	0.5263	0.0394	0.3408	0.0463	CACNA1E
chr1	181750464	181750484	+	ATCCTCCATAGGAACGCTTT	0.8098	0.3648	0.7544	0.3014	0.3541	0.3785	0.3278	-0.9989	-0.0493	0.0157	CACNA1E
chr1	181750465	181750485	+	TCCTCCATAGGAACGCTTTG	0.5111	0.6775	0.6738	0.4378	0.3988	0.4949	0.4832	-0.3858	-0.2997	0.3611	CACNA1E
chr1	181752136	181752156	+	CTGCAGAACCAACAAAGGAC	0.3833	0.6034	0.6146	0.5682	0.4154	0.6586	0.4718	0.4221	0.1336	0.2231	CACNA1E
chr1	181755323	181755343	+	ATCGCAGTTCAGCTCTTCAA	0.4868	0.5475	0.6988	0.563	0.4645	0.6048	0.4361	0.1509	0.5019	0.1424	CACNA1E
chr1	181756024	181756044	+	CCACTACGACAACATTATCT	0.4662	0.5739	0.7214	0.1099	0.0581	0.3544	0.1786	-0.4573	0.2022	0.1003	CACNA1E
chr1	181756057	181756077	+	CCTCTTCACCGTCTCCACAG	0.3112	0.7551	0.8474	0.6562	0.5977	0.6879	0.7079	1.1576	0.7211	0.3758	CACNA1E
chr1	182056896	182056916	+	TCAGGCCGCACTCGGAGCAC	0.4452	0.5204	0.7072	0.6459	0.5799	0.627	0.5865	1.1141	0.9632	0.2689	ZNF648
chr1	182056983	182057003	+	CCTTCCCGCAGTCTGGACAC	0.3438	0.6426	0.6746	0.5984	0.4525	0.6411	0.6733	0.7492	0.5758	0.2682	ZNF648
chr1	182057122	182057142	+	CTGCTGGAGTGTGCCGCGGT	0.4764	0.5227	0.7245	1.0134	0.744	0.6724	0.5412	0.3484	0.029	0.0211	ZNF648
chr1	182057186	182057206	+	GCGCCGCCGCGCGTCTCCGC	0.4378	0.249	0.746	0.5951	0.2538	0.4599	0.2762	-0.2542	-0.3996	0.0426	ZNF648
chr1	182057187	182057207	+	CGCCGCCGCGCGTCTCCGCG	0.5149	0.4943	0.8462	0.5347	0.613	0.5835	0.3704	0.0375	-0.7285	0.4977	ZNF648
chr1	182057204	182057224	+	GCGGGGCTCAGCGGCTTGCT	0.3086	0.363	0.682	0.6545	0.4508	0.3007	0.2276	-0.4457	-0.2499	0.0832	ZNF648
chr1	182057243	182057263	+	CCGCCCCGCAGGCACCTGTA	0.4877	0.5282	0.6925	0.7795	0.3713	0.2596	0.3756	0.0183	0.3853	0.1926	ZNF648
chr1	182057384	182057404	+	GGTGTATGTGTCTCTTGCGT	0.5099	0.5185	0.7636	0.5221	0.4445	0.6414	0.6258	1.0553	0.8266	0.5683	ZNF648
chr1	182057411	182057431	+	TCCCAGTTGCTCCCCGGCCT	0.2312	0.3032	0.7733	0.3759	0.3396	0.2804	0.2784	-0.8931	-1.0842	0.0385	ZNF648
chr1	182057486	182057506	+	CAGAGATACTTTCCATTGCT	0.2093	0.5261	0.5768	0.528	0.3491	0.445	0.3358	-0.8133	-0.6184	0.0455	ZNF648
chr1	182057487	182057507	+	AGAGATACTTTCCATTGCTG	0.3436	0.6199	0.7769	0.3794	0.4202	0.6799	0.6379	0.8311	0.5922	0.3666	ZNF648
chr1	182057609	182057629	+	AATTTGTGTGCGAGACCACT	0.7259	0.5637	0.6344	0.5234	0.1271	0.4413	0.4104	-0.0034	0.3278	0.3472	ZNF648
chr1	182057614	182057634	+	GTGTGCGAGACCACTGGGAA	0.3085	0.5848	0.6535	0.6967	0.6578	0.6671	0.4236	0.302	-0.0451	0.2889	ZNF648
chr1	182057650	182057670	+	GCTTGCTCCCGGGGAACCCT	0.318	0.415	0.6533	0.5176	0.479	0.5996	0.5815	-0.1556	-0.1357	0.3512	ZNF648
chr1	182057911	182057931	+	TAAGTTCATGCTCAGCATCT	0.2095	0.4698	0.7214	0.5638	0.0928	0.3739	0.5198	-0.3891	0.2197	0.0148	ZNF648
chr1	182386246	182386266	+	GAGACTTACCCTGGGGCCCT	0.2403	0.465	0.5949	0.684	0.588	0.5758	0.4501	-0.1247	-0.3432	0.0304	GLUL
chr1	182387274	182387294	+	AATTCCACTCAGGCAACTCT	0.2618	0.4499	0.6261	0.2868	0.2607	0.5581	0.3486	-0.0497	0.2293	0.045	GLUL
chr1	182400155	182400175	+	CTCGTAGATGATCAGGACCA	0.4595	0.7272	0.7072	0.6033	0.6001	0.6576	0.7068	0.9138	0.6604	0.3963	TEDDM1
chr1	182459998	182460018	+	TCTAGATTGCCAAATACAAA	0.2055	0.5116	0.7494	0.2381	0.0	0.38	0.1386	-1.0379	-0.6532	0.6051	RGSL1
chr1	182471318	182471338	+	ACTCCAGAAATGCATTGGCG	0.6306	0.6501	0.7477	0.3058	0.4543	0.6637	0.6682	0.9529	0.3257	0.6256	RGSL1
chr1	182471368	182471388	+	ACCTCACAGGCAGTGCAGGT	0.2359	0.5735	0.5695	0.4958	0.467	0.592	0.6872	0.5287	0.6202	0.1641	RGSL1
chr1	182473605	182473625	+	CAACCAATCAACCACTAGGA	0.5708	0.5497	0.6028	0.367	0.3794	0.5489	0.5358	0.4573	0.5802	0.504	RGSL1
chr1	182473775	182473795	+	TTTGCTACACCCACATAGGA	0.5132	0.6074	0.5917	0.3675	0.0	0.3886	0.607	0.1945	0.3303	0.6749	RGSL1
chr1	182474374	182474394	+	GCAATCTTTCGTCACTTGCT	0.588	0.5108	0.6584	0.1693	0.1068	0.3376	0.2106	-0.5068	-0.2352	0.1914	RGSL1
chr1	182585480	182585500	+	TTCCAGAGTCTGCTCACAGA	0.274	0.61	0.7922	0.4395	0.4519	0.6298	0.5028	0.6529	0.6772	0.5332	RNASEL
chr1	182585590	182585610	+	AGACTTCCCGCTGTGCACGT	0.6715	0.6088	0.7497	0.5243	0.3614	0.6142	0.6426	0.9378	0.8475	0.3864	RNASEL
chr1	182585719	182585739	+	ACTTGAGTTTGCCAATCATA	0.5459	0.4796	0.6345	0.4046	0.1752	0.4217	0.2847	-0.4365	0.0484	0.2716	RNASEL
chr1	182585747	182585767	+	TATTCTGTGGAGATCCTTCA	0.3181	0.5277	0.6793	0.5667	0.4027	0.5481	0.4363	0.1485	0.8462	0.2344	RNASEL
chr1	182586060	182586080	+	TTCTCCACTGCCAGGATCAG	0.2667	0.5205	0.6312	0.647	0.424	0.5818	0.5878	0.2435	-0.2049	0.1954	RNASEL
chr1	182600497	182600517	+	CATGGTCAATGTTGACCTGC	0.5992	0.5032	0.6111	0.3559	0.2408	0.4517	0.3283	0.0993	0.1138	0.1583	RGS16
chr1	182601952	182601972	+	TGGGGGCTCTAACCTCTTTA	0.3953	0.2746	0.7733	0.4307	0.4412	0.411	0.1225	-1.4627	-0.6994	0.2454	RGS16
chr1	182601953	182601973	+	GGGGGCTCTAACCTCTTTAG	1.0	0.5805	0.8052	0.5401	0.5683	0.5586	0.4151	-0.0228	0.079	0.1639	RGS16
chr1	182648160	182648180	+	AAACTCCTCAAAGATCCTAT	0.2887	0.5298	0.7214	0.2038	0.1045	0.2869	0.3102	-0.2245	0.7876	0.3665	RGS8
chr1	182666865	182666885	+	ACTCACTTGAGAGCGCGGTT	1.0	0.511	0.729	0.4274	0.4166	0.5788	0.5283	-0.2415	0.2751	0.2702	RGS8
chr1	182794417	182794437	+	TCACGCCAATGACTGAGAAT	0.7305	0.4536	0.7356	0.4542	0.4012	0.577	0.5208	0.0973	0.4632	0.4621	NPL
chr1	182806445	182806465	+	TGCCACCCAGAGGTTCCGCT	0.3599	0.5772	0.734	0.3815	0.5143	0.6029	0.5146	0.1382	-0.0177	0.6606	NPL
chr1	182806501	182806521	+	CCTCACAGTTACCCGTCTTT	0.8188	0.2849	0.7777	0.4241	0.3136	0.342	0.2718	-0.938	-0.1114	0.2154	NPL
chr1	182818543	182818563	+	GTGCTGAGGAGTTGTTGGAT	0.2573	0.5289	0.6395	0.5572	0.6147	0.6625	0.3935	0.4257	0.7271	0.0154	NPL
chr1	182818573	182818593	+	ATAAGATCCCCACCTTCCAA	0.2524	0.6493	0.7497	0.6395	0.3747	0.6485	0.6163	0.6173	0.7757	0.8916	NPL
chr1	182818609	182818629	+	ATACAGATCTCTTAGACTTC	0.667	0.3794	0.7308	0.2597	0.168	0.4051	0.3599	-0.5824	0.5116	0.0964	NPL
chr1	182858858	182858878	+	ACTAGTAGCAACATTGATGA	0.4609	0.5523	0.7494	0.3775	0.1877	0.6246	0.5019	0.1242	-0.0088	0.2697	DHX9
chr1	182858859	182858879	+	CTAGTAGCAACATTGATGAG	0.5081	0.6857	0.7281	0.4376	0.6004	0.7035	0.7304	1.1412	0.9415	0.6819	DHX9
chr1	182860077	182860097	+	TTAGAGGGGCTACTGGATGT	0.3105	0.5973	0.7733	0.6477	0.5278	0.6148	0.7146	0.7382	0.7978	0.1297	DHX9
chr1	182952776	182952796	+	CCGCCACATCCCCCTCATAC	0.7734	0.5022	0.6941	0.4231	0.3421	0.3764	0.312	-0.3694	0.2479	0.0277	SHCBP1L
chr1	182952790	182952810	+	TCATACGGGACACGCAGACT	0.942	0.4393	0.6314	0.4744	0.3164	0.5673	0.4921	0.3859	0.583	0.0207	SHCBP1L
chr1	182952791	182952811	+	CATACGGGACACGCAGACTG	0.8507	0.6223	0.7479	0.6117	0.625	0.7275	0.678	1.0984	0.4509	0.2146	SHCBP1L
chr1	182952792	182952812	+	ATACGGGACACGCAGACTGG	0.5278	0.6566	0.8902	0.6487	0.6032	0.6934	0.704	1.3249	1.0305	0.6409	SHCBP1L
chr1	182952891	182952911	+	GTGTCCTCGGCCTGAGCCGC	0.2258	0.4243	0.4942	0.8042	0.5553	0.609	0.5504	0.227	-0.3207	0.0318	SHCBP1L
chr1	182952952	182952972	+	CTTTCCCCTTCACCGGGCGA	0.6739	0.4606	0.6746	0.4303	0.0	0.4478	0.43	-0.3181	-0.7099	0.421	SHCBP1L
chr1	182952953	182952973	+	TTTCCCCTTCACCGGGCGAG	0.8267	0.5656	0.6863	0.6538	0.0783	0.4546	0.4417	-0.1558	-0.7211	0.1102	SHCBP1L
chr1	182952976	182952996	+	AGGCCACCACCGACCGCACT	0.9027	0.46	0.7271	0.6088	0.4866	0.5871	0.4791	-0.1141	0.074	0.0578	SHCBP1L
chr1	183023945	183023965	+	GTGTGCAGACCGGGGTGACC	0.5329	0.4632	0.6786	0.4137	0.5424	0.6553	0.4076	0.0912	0.1681	0.0337	LAMC1
chr1	183023978	183023998	+	CCTGTCACCTGTGCGACGCC	0.5136	0.5139	0.7431	0.5885	0.3526	0.487	0.4422	-0.06	-0.4537	0.2423	LAMC1
chr1	183103396	183103416	+	ACAAGCGCACACGGGAAGAC	0.6566	0.5541	0.6443	0.4699	0.4391	0.5958	0.2633	-0.2772	-0.0675	0.1735	LAMC1
chr1	183108259	183108279	+	TTTTGCTTCCTGACAGGAAT	0.2665	0.3453	0.6817	0.3959	0.0	0.2159	0.0785	-1.4574	-1.5555	0.3319	LAMC1
chr1	183110601	183110621	+	CAATGACCGGCCGTGGAGGA	0.585	0.5632	0.6677	0.6714	0.4872	0.5411	0.5221	0.3411	0.0156	0.0746	LAMC1
chr1	183114578	183114598	+	TCTATCGTTCCACTGGCCAT	1.0	0.5167	0.7636	0.5084	0.4477	0.6026	0.58	0.2456	0.0132	0.102	LAMC1
chr1	183114580	183114600	+	TATCGTTCCACTGGCCATGG	0.3486	0.6274	0.7907	0.6942	0.6334	0.6726	0.5901	0.6063	0.3131	0.1536	LAMC1
chr1	183116787	183116807	+	TCTGGAATCATCTAATCCTC	0.9482	0.4052	0.6678	0.5765	0.4074	0.5819	0.4241	-0.051	0.1413	0.1336	LAMC1
chr1	183117523	183117543	+	TGTATTCCAGCAAAGTTCTT	0.2537	0.4093	0.7494	0.4087	0.1594	0.3504	0.179	-0.6754	0.0647	0.0717	LAMC1
chr1	183118107	183118127	+	TGACCTCTATCAAGATACGT	0.9835	0.6993	0.4991	0.328	0.2773	0.6276	0.6909	0.7527	0.7061	0.7281	LAMC1
chr1	183121803	183121823	+	CCTGTCCTGTGGGATATGGA	0.4066	0.6484	0.7762	0.5849	0.5661	0.6198	0.7174	0.7601	0.582	0.7298	LAMC1
chr1	183124746	183124766	+	GGAAATTGCAATCGCTTGAC	0.9689	0.4849	0.5876	0.3706	0.1008	0.4387	0.0982	-0.5869	-0.2921	0.0649	LAMC1
chr1	183125434	183125454	+	AGCAGCTGTAACCCCGTGAC	0.749	0.4786	0.6868	0.5575	0.6507	0.622	0.509	0.2939	0.4199	0.0194	LAMC1
chr1	183125435	183125455	+	GCAGCTGTAACCCCGTGACG	1.0	0.6689	0.7496	0.4784	0.6191	0.7021	0.6016	1.5701	0.9261	0.8343	LAMC1
chr1	183126117	183126137	+	AGGTGTGACTGCCATGCCTT	0.4533	0.3899	0.6881	0.6835	0.5419	0.445	0.4618	-0.2081	0.0717	0.0921	LAMC1
chr1	183126130	183126150	+	ATGCCTTGGGCTCCACCAAT	0.5198	0.4386	0.6125	0.7684	0.4662	0.3399	0.355	-0.6606	0.2863	0.0959	LAMC1
chr1	183126217	183126237	+	GCTGTGAGGTCAACCACTTT	0.3569	0.438	0.8013	0.4202	0.4134	0.4238	0.2009	-0.7591	0.1174	0.0796	LAMC1
chr1	183215541	183215561	+	TTCCACATGCTCACGGATGC	0.3185	0.4047	0.7356	0.3423	0.2956	0.4545	0.4054	-0.4144	-0.5611	0.0209	LAMC2
chr1	183215542	183215562	+	TCCACATGCTCACGGATGCG	0.831	0.5917	0.6158	0.4293	0.5329	0.6231	0.7735	1.0352	0.0493	0.5937	LAMC2
chr1	183218406	183218426	+	GTGACCCAGCTGGCATCGCA	0.3985	0.5892	0.5968	0.4708	0.4987	0.637	0.5736	0.5256	0.423	0.5309	LAMC2
chr1	183218420	183218440	+	ATCGCAGGGCCCTGTGACGC	0.437	0.3578	0.6374	0.5437	0.4177	0.5058	0.5019	-0.1449	-0.3663	0.0085	LAMC2
chr1	183220832	183220852	+	CAGGTTACTATAATCTGGAT	0.5513	0.5101	0.6301	0.5308	0.4808	0.6031	0.2307	-0.1924	0.0623	0.0176	LAMC2
chr1	183220833	183220853	+	AGGTTACTATAATCTGGATG	0.5661	0.5199	0.7011	0.4532	0.4814	0.6412	0.3106	0.4486	0.0618	0.1252	LAMC2
chr1	183220834	183220854	+	GGTTACTATAATCTGGATGG	0.5902	0.5739	0.7432	0.4723	0.4966	0.6591	0.5741	0.876	0.5463	0.111	LAMC2
chr1	183220835	183220855	+	GTTACTATAATCTGGATGGG	0.3652	0.6619	0.6154	0.4993	0.5105	0.6411	0.5793	0.8933	0.5068	0.3582	LAMC2
chr1	183220846	183220866	+	CTGGATGGGGGGAACCCTGA	0.2312	0.5615	0.7828	0.7728	0.7697	0.6201	0.504	0.0219	0.2509	0.0894	LAMC2
chr1	183220871	183220891	+	GTACCCAGTGTTTCTGCTAT	0.2413	0.4204	0.6657	0.479	0.3433	0.4213	0.358	-0.5215	-0.0544	0.3353	LAMC2
chr1	183222100	183222120	+	GGAAGGCTGTCCAACGAAAT	0.7929	0.4379	0.7591	0.5535	0.3866	0.4969	0.2872	-0.4635	0.0163	0.3663	LAMC2
chr1	183223278	183223298	+	TTGGCAAGACACTGCCTTGT	0.3139	0.4042	0.5949	0.6402	0.4198	0.4048	0.3834	-0.3455	0.1892	0.0229	LAMC2
chr1	183226682	183226702	+	TTCTCTCGATTGCAGGTACT	0.6218	0.4316	0.6371	0.4788	0.23	0.4121	0.4951	-0.0634	0.2136	0.1042	LAMC2
chr1	183226777	183226797	+	ATATGTCCTGTTGGGTACAA	0.2506	0.4973	0.6172	0.6939	0.4813	0.5858	0.4959	0.0405	0.112	0.5461	LAMC2
chr1	183226778	183226798	+	TATGTCCTGTTGGGTACAAG	0.4711	0.6244	0.8237	0.6316	0.6126	0.6742	0.5548	0.4274	0.0051	0.2603	LAMC2
chr1	183226868	183226888	+	GTATTCCTTGTAACTGTCAA	0.2179	0.5581	0.6597	0.4623	0.4151	0.6417	0.3117	-0.559	-0.8078	0.5289	LAMC2
chr1	183226869	183226889	+	TATTCCTTGTAACTGTCAAG	0.352	0.6744	0.7018	0.3048	0.2825	0.6795	0.4748	0.2792	0.0174	0.5759	LAMC2
chr1	183227667	183227687	+	TGTGCAATAACTGCCCTCCC	0.2791	0.4965	0.6937	0.5684	0.5969	0.5532	0.509	0.2226	0.3797	0.1435	LAMC2
chr1	183227668	183227688	+	GTGCAATAACTGCCCTCCCG	0.6997	0.6374	0.8241	0.6343	0.6268	0.6253	0.6133	1.056	0.4929	0.4344	LAMC2
chr1	183228560	183228580	+	GTGCAAAGCAGGCTACTTCG	0.7785	0.7078	0.7567	0.5034	0.6152	0.6907	0.6781	0.8746	0.437	0.5012	LAMC2
chr1	183230959	183230979	+	GCTTGCAACTGTAACCCCAT	0.6826	0.6543	0.7019	0.5562	0.518	0.6082	0.4692	0.1624	0.3801	0.6183	LAMC2
chr1	183232222	183232242	+	GCCCTGATTTCAAAGGCTCA	0.2489	0.6438	0.7166	0.2666	0.2669	0.5381	0.5478	0.0057	-0.1971	0.0832	LAMC2
chr1	183232827	183232847	+	GCAGAAAGTGAAGCTTCCTT	0.309	0.4715	0.7214	0.57	0.4492	0.5849	0.4548	-0.2903	0.1871	0.5898	LAMC2
chr1	183234373	183234393	+	CTGCCTCAGACCACTACGTG	0.8487	0.6617	0.7008	0.6738	0.6222	0.6703	0.4828	0.4234	0.0962	0.1534	LAMC2
chr1	183235696	183235716	+	CGGACGGTGCTGTGGTGCAA	0.6754	0.5562	0.6656	0.6698	0.6624	0.6572	0.5441	0.2636	0.1356	0.1806	LAMC2
chr1	183236477	183236497	+	CCTGGCCCAGCAGTTGACAA	0.3576	0.6751	0.8061	0.6975	0.48	0.6415	0.6957	0.7091	0.4406	0.3212	LAMC2
chr1	183284715	183284735	+	AGGTGAAACGCTCCACCGGC	1.0	0.5414	0.5577	0.6034	0.5539	0.5993	0.4203	0.221	0.1029	0.104	NMNAT2
chr1	183286681	183286701	+	ACGTTGCTGTTCTGGTAAAT	0.5793	0.3506	0.6266	0.6434	0.1649	0.2636	0.1928	-0.7941	-0.1002	0.1221	NMNAT2
chr1	183286771	183286791	+	ATGCAGCCAGTCACCCTCTA	0.7676	0.512	0.7733	0.6423	0.4021	0.4344	0.4441	-0.143	0.5526	0.2501	NMNAT2
chr1	183292839	183292859	+	CCGGCTTGACACGAGGCCCT	0.4201	0.4833	0.6657	0.7891	0.6368	0.4748	0.5652	0.2268	0.0253	0.0248	NMNAT2
chr1	183526640	183526660	+	CGTGTGAAGTCTTCCCAATT	0.6998	0.4474	0.7871	0.5352	0.3973	0.3649	0.1471	-0.8332	-0.0875	0.0569	SMG7
chr1	183529025	183529045	+	TCTAAAGCACTGGAAAGGTA	0.2303	0.5168	0.6662	0.5562	0.3615	0.633	0.5408	0.5036	0.4842	0.5823	SMG7
chr1	183529401	183529421	+	GATGAGGTGAAAACCAAGTG	0.4489	0.6923	0.808	0.7537	0.628	0.7028	0.6263	1.0627	0.5642	0.4792	SMG7
chr1	183541001	183541021	+	AGGTCACCAGGGTATTACAG	0.5866	0.7167	0.721	0.5727	0.6534	0.7428	0.7051	1.2699	1.101	0.6389	SMG7
chr1	183542194	183542214	+	TAGAGTCGCTGGCTGCAGAT	0.3158	0.5401	0.734	0.796	0.6238	0.6039	0.6181	0.4813	0.7958	0.4185	SMG7
chr1	183545052	183545072	+	CAGGAAACCAGGTGCAAGCT	0.3005	0.5077	0.6489	0.5864	0.4275	0.5517	0.4485	-0.108	-0.0257	0.022	SMG7
chr1	183545255	183545275	+	ACAAAAGCTGTGCCGGCTTT	0.7204	0.2591	0.7686	0.4447	0.1408	0.1771	0.1271	-1.4601	-0.9107	0.0447	SMG7
chr1	183545256	183545276	+	CAAAAGCTGTGCCGGCTTTG	0.4863	0.5101	0.7721	0.4918	0.2988	0.28	0.2254	-0.8646	-0.7435	0.0701	SMG7
chr1	183546005	183546025	+	CTCAGGTTCAAGGCCCATTA	0.5386	0.4538	0.7922	0.5272	0.4073	0.3341	0.205	-0.7731	0.0521	0.1855	SMG7
chr1	183567535	183567555	+	TCATAACCATATATGCAGAG	0.4291	0.7566	0.6523	0.5484	0.2948	0.6288	0.6704	0.8927	0.4038	0.5407	NCF2
chr1	183567655	183567675	+	CTTGGCCAGCACCCAAGGCT	0.2447	0.4578	0.6899	0.6374	0.4753	0.5331	0.511	-0.0082	-0.01	0.1267	NCF2
chr1	183573240	183573260	+	GTCGAAACAGCTTGCCCACA	0.9824	0.5802	0.6505	0.4838	0.4294	0.5453	0.3706	0.0702	0.2011	0.1842	NCF2
chr1	183574505	183574525	+	TTGTCGATTTTGGAATGTCT	0.3061	0.4708	0.5649	0.5176	0.2363	0.4996	0.1021	-1.4867	-1.4944	0.0263	NCF2
chr1	183590197	183590217	+	GCCAATGTTGAAGCAAATCC	0.2964	0.4735	0.6256	0.4529	0.3841	0.6239	0.4772	0.2057	0.1812	0.1189	NCF2
chr1	183590203	183590223	+	GTTGAAGCAAATCCGGGAGT	0.5688	0.5321	0.7636	0.4899	0.4676	0.6534	0.4467	0.2173	0.0586	0.0654	NCF2
chr1	183590204	183590224	+	TTGAAGCAAATCCGGGAGTG	0.8269	0.5869	0.695	0.5937	0.4783	0.5652	0.4826	-0.1827	-0.5081	0.0314	NCF2
chr1	183590205	183590225	+	TGAAGCAAATCCGGGAGTGG	0.4029	0.6635	0.7344	0.6409	0.5644	0.6615	0.5473	0.5732	-0.0083	0.3062	NCF2
chr1	183633090	183633110	+	CTGACTCTTGGTGTTGATAG	0.3521	0.4973	0.7212	0.718	0.5207	0.6511	0.3997	-0.0848	-0.3087	0.0626	ARPC5
chr1	183633091	183633111	+	TGACTCTTGGTGTTGATAGG	0.5264	0.5306	0.8241	0.4955	0.5557	0.6433	0.4978	0.4651	0.4374	0.3443	ARPC5
chr1	183633092	183633112	+	GACTCTTGGTGTTGATAGGG	0.4481	0.52	0.4725	0.5844	0.5628	0.6474	0.5553	0.3118	-0.0542	0.0926	ARPC5
chr1	183635528	183635548	+	GAGTCCACCTCGCCCTCGTC	0.6926	0.4532	0.6309	0.6126	0.4644	0.5503	0.2327	-0.2651	0.1449	0.047	ARPC5
chr1	183635611	183635631	+	CACGTCCACCTTCCGGAAGC	0.6151	0.5036	0.7497	0.4276	0.387	0.4723	0.3337	-0.2416	-0.2576	0.0232	ARPC5
chr1	183648384	183648404	+	AGTGGTTAGCTTCATTACAA	0.4347	0.5529	0.7636	0.516	0.4276	0.6517	0.5615	0.3838	0.6353	0.5138	APOBEC4
chr1	183648385	183648405	+	GTGGTTAGCTTCATTACAAG	0.4081	0.6342	0.7769	0.548	0.3753	0.5775	0.553	0.1605	-0.1837	0.4276	APOBEC4
chr1	183648597	183648617	+	GAGGAAATGTTGTCCCATAA	0.3761	0.4624	0.7402	0.7554	0.4266	0.508	0.2591	-0.5735	0.2169	0.2415	APOBEC4
chr1	183806371	183806391	+	CAGAGCTCGATTCAGGACTG	0.4824	0.6814	0.7911	0.7941	0.6154	0.6377	0.6138	0.6905	0.4056	0.2255	RGL1
chr1	183806462	183806482	+	ATAAAGGAGCAAGATGGCTA	0.2865	0.5778	0.7449	0.4883	0.3423	0.662	0.5676	0.7721	0.879	0.5821	RGL1
chr1	183847662	183847682	+	AGAACCTGCTGACAGCTTTT	0.2137	0.2269	0.6657	0.2903	0.1903	0.3079	0.0904	-1.6943	-0.5865	0.1276	RGL1
chr1	183880615	183880635	+	TGCAATCGCTTCCATACTAA	0.7174	0.4919	0.7214	0.2341	0.3169	0.5308	0.1919	-1.1529	-0.5282	0.2624	RGL1
chr1	183880709	183880729	+	TATCTCACACGGATGATGCC	0.4145	0.5663	0.762	0.2864	0.2459	0.5584	0.5705	0.2421	0.0248	0.3027	RGL1
chr1	183884757	183884777	+	GGGCTGCATTTGGTCTCGAA	0.664	0.5902	0.7292	0.7481	0.4291	0.5586	0.2742	-0.4563	-0.2937	0.5573	RGL1
chr1	183884851	183884871	+	TGTGTTGTCAGCACCATCCT	0.2934	0.4697	0.7777	0.4896	0.5145	0.515	0.4337	-0.2241	0.0132	0.1187	RGL1
chr1	183884852	183884872	+	GTGTTGTCAGCACCATCCTG	0.2118	0.6169	0.6997	0.6129	0.5906	0.6892	0.5604	0.8863	0.5676	0.1515	RGL1
chr1	183884854	183884874	+	GTTGTCAGCACCATCCTGGG	0.2473	0.6975	0.7986	0.7649	0.6149	0.6711	0.6703	1.1339	0.7204	0.5388	RGL1
chr1	183888541	183888561	+	CTATCGGTTAAAAAAGACTT	0.2612	0.5889	0.5177	0.4729	0.3296	0.5444	0.5224	-0.2037	0.0898	0.3614	RGL1
chr1	183900140	183900160	+	GCTCTTCAGGGTGTGATGCA	0.2729	0.6212	0.729	0.5084	0.5695	0.6492	0.6929	0.5781	0.3905	0.4433	RGL1
chr1	183954791	183954811	+	AGGGACAACTGAGACATACT	0.5425	0.605	0.7214	0.5135	0.5409	0.6409	0.5412	0.358	0.9472	0.067	COLGALT2
chr1	183963937	183963957	+	GTCTTCCTGCAGTGTCTGAT	0.2286	0.3752	0.6015	0.4065	0.3519	0.4785	0.281	-0.7186	-0.388	0.0533	COLGALT2
chr1	183963947	183963967	+	AGTGTCTGATGGGGCTTCAG	0.3516	0.5431	0.8237	0.6196	0.7392	0.6658	0.5623	0.3054	0.2153	0.1782	COLGALT2
chr1	183963948	183963968	+	GTGTCTGATGGGGCTTCAGG	0.2048	0.5687	0.7352	0.7947	0.7166	0.6766	0.5825	0.9278	0.6504	0.4103	COLGALT2
chr1	183969433	183969453	+	CTCGAATCTGAACGTAGTCT	1.0	0.4296	0.6505	0.3797	0.2649	0.5263	0.2295	-0.6096	-0.5833	0.0552	COLGALT2
chr1	183969434	183969454	+	TCGAATCTGAACGTAGTCTG	0.9033	0.6846	0.6953	0.6624	0.5714	0.6764	0.6229	0.7449	0.0306	0.2773	COLGALT2
chr1	183973600	183973620	+	AAGCAAAAGACTTGCCTTAG	0.2601	0.506	0.706	0.6148	0.3823	0.3894	0.2002	-0.3147	-0.0977	0.0465	COLGALT2
chr1	183973650	183973670	+	GGCCCCGAGACTCCAGCATG	0.3164	0.5757	0.6822	0.4848	0.6241	0.6916	0.5456	0.645	0.1496	0.0414	COLGALT2
chr1	183973690	183973710	+	TTCTGCAATCAGTAGATTGA	0.399	0.4261	0.6928	0.2937	0.1397	0.4797	0.3309	-0.9131	-0.5089	0.1267	COLGALT2
chr1	183975114	183975134	+	TTTTTCCCTCGCAGTTCGAA	0.5215	0.577	0.6248	0.477	0.0	0.1398	0.0753	-1.1508	-1.1752	0.7645	COLGALT2
chr1	183975141	183975161	+	CTGTCGTAGTTTCATCACAT	0.5688	0.7003	0.6135	0.6378	0.351	0.541	0.5118	0.0366	0.1759	0.3364	COLGALT2
chr1	183975150	183975170	+	TTTCATCACATGGGCAAACC	0.4169	0.5576	0.7399	0.4544	0.0733	0.3427	0.2627	-0.8675	-0.789	0.05	COLGALT2
chr1	184037095	184037115	+	AGATGGCCATCCTGCTCTTG	0.3774	0.5134	0.7246	0.4895	0.5172	0.6044	0.5438	0.4427	0.2534	0.102	COLGALT2
chr1	184037153	184037173	+	CAGCGTGTGCGCCGCGTTGC	0.6346	0.3074	0.7072	0.6795	0.2588	0.2334	0.2747	-0.6642	-0.5821	0.0177	COLGALT2
chr1	184037178	184037198	+	AGGACCGCCACGAGCACCGT	0.8257	0.532	0.6563	0.5935	0.6179	0.7114	0.5866	0.5932	0.3511	0.0541	COLGALT2
chr1	184037179	184037199	+	GGACCGCCACGAGCACCGTG	0.9083	0.6708	0.6711	0.5565	0.5975	0.7267	0.6533	1.3839	0.5476	0.6145	COLGALT2
chr1	184711777	184711797	+	GAATACTTTGAGCATACAAT	0.2262	0.5092	0.6928	0.3193	0.2622	0.5748	0.2537	-0.5491	0.139	0.2218	EDEM3
chr1	184719432	184719452	+	TTCTTTATACCTGCAAGCCT	0.4369	0.4834	0.5781	0.374	0.0	0.3348	0.3989	-0.5033	-0.7196	0.2541	EDEM3
chr1	184737677	184737697	+	AAGGCATGAGTTCATCAGCA	0.4669	0.7007	0.6028	0.6526	0.5484	0.6505	0.6501	0.9364	0.7972	0.6223	EDEM3
chr1	184754497	184754517	+	TGTTTCTCCTCCCTACTCAT	0.2443	0.4682	0.6487	0.4386	0.3019	0.5275	0.6124	0.1293	0.4656	0.4877	EDEM3
chr1	184808097	184808117	+	CTGAACCACCAGATCAATGT	0.3784	0.56	0.7544	0.3687	0.2575	0.579	0.5882	0.3471	0.3596	0.08	NIBAN1
chr1	184808099	184808119	+	GAACCACCAGATCAATGTGG	0.442	0.7016	0.6538	0.6172	0.5214	0.7084	0.6648	1.1757	0.62	0.6709	NIBAN1
chr1	184818793	184818813	+	GCAGCTTTTCTCCGCCGGCT	0.6724	0.3862	0.5461	0.5502	0.4812	0.525	0.2053	-0.8674	-1.0204	0.052	NIBAN1
chr1	184823287	184823307	+	TGAAACTTGATGCTGAACCA	0.4089	0.6995	0.7402	0.3805	0.4946	0.7006	0.6933	1.0853	0.7937	0.8324	NIBAN1
chr1	184823686	184823706	+	AGCAGGTCTGTCTGAAGAGT	0.2181	0.4992	0.6066	0.6531	0.5401	0.6569	0.637	0.6142	0.645	0.086	NIBAN1
chr1	184884706	184884726	+	AAGTAGCCGTGTCTGAAGAA	0.5079	0.5667	0.6629	0.7616	0.5401	0.6907	0.6202	0.7402	0.6313	0.6139	NIBAN1
chr1	184890092	184890112	+	TGATCAGCAACTCACCAAGA	0.2728	0.698	0.6041	0.4967	0.3952	0.6811	0.6412	0.4724	0.5548	0.4286	NIBAN1
chr1	184890098	184890118	+	GCAACTCACCAAGAGGGTCT	0.4857	0.5319	0.6516	0.4461	0.3053	0.5399	0.6084	0.3605	0.4563	0.1028	NIBAN1
chr1	184890204	184890224	+	AGCTCCTCTCTGATAGGCCT	0.276	0.4056	0.5555	0.3492	0.4013	0.5619	0.5212	-0.6425	-0.863	0.225	NIBAN1
chr1	184899254	184899274	+	GAGTACTGACGACTGTAGTA	0.4773	0.5636	0.6251	0.4468	0.5397	0.6289	0.6356	0.5798	0.8127	0.5711	NIBAN1
chr1	185139428	185139448	+	GTTACATCCGTAGTGACGCC	0.8162	0.5748	0.645	0.4299	0.3512	0.6175	0.5867	0.3036	-0.0035	0.4758	TRMT1L
chr1	185143903	185143923	+	ACCGATTTAGTTTCATTTTG	0.2488	0.4675	0.6811	0.3675	0.3189	0.3758	0.0644	-1.4925	-1.2765	0.1692	TRMT1L
chr1	185156576	185156596	+	CCGAGTCCAGAGCCGAATCC	0.5775	0.3744	0.7828	0.5525	0.4921	0.6024	0.4278	-0.2927	-0.2101	0.0223	TRMT1L
chr1	185156577	185156597	+	CGAGTCCAGAGCCGAATCCG	1.0	0.6794	0.6811	0.4889	0.6589	0.7167	0.7112	0.9117	0.2325	0.5213	TRMT1L
chr1	185156588	185156608	+	CCGAATCCGGGGCCGGAGCT	0.5342	0.4288	0.7482	0.6872	0.2482	0.2389	0.2954	-1.0586	-1.1429	0.0159	TRMT1L
chr1	185181960	185181980	+	GAGCTTCATGCTGCACGTGT	0.4972	0.5695	0.654	0.7284	0.4982	0.6482	0.5226	0.3465	0.3661	0.0808	SWT1
chr1	185184876	185184896	+	AATCAAGATAGAAAGCTATG	0.2463	0.6986	0.8049	0.223	0.3089	0.6005	0.6096	0.7563	0.6146	0.2297	SWT1
chr1	185300439	185300459	+	GAGTACAGCCATTTGAAATC	0.3205	0.45	0.6597	0.3298	0.2297	0.4129	0.237	-0.2661	0.5919	0.1001	IVNS1ABP
chr1	185300458	185300478	+	CGGGCTCTTGGTGTTCTCAT	0.5482	0.4721	0.6657	0.6991	0.5847	0.5429	0.5043	-0.306	-0.1775	0.1081	IVNS1ABP
chr1	185301021	185301041	+	GCGTACTGCATAGGAGACAT	0.3636	0.6698	0.5214	0.6196	0.549	0.6454	0.6534	0.8436	0.8732	0.574	IVNS1ABP
chr1	185301454	185301474	+	CGATTTTCCACTCATGCTTA	0.2777	0.4226	0.6597	0.3218	0.0	0.2872	0.1011	-2.2405	-2.1174	0.1408	IVNS1ABP
chr1	185307557	185307577	+	ATCAACCTTATTCAACAAAC	0.3211	0.491	0.6114	0.4396	0.1108	0.396	0.1348	-0.6345	-0.1833	0.0705	IVNS1ABP
chr1	185925078	185925098	+	CCAGGATACTATCTGCAGCC	0.4093	0.5848	0.6584	0.3958	0.3126	0.4514	0.4339	-0.0194	-0.2562	0.2134	HMCN1
chr1	185928620	185928640	+	CAGCAGTGCAGGTACTGGAC	0.217	0.5688	0.7434	0.7475	0.5726	0.6166	0.5915	0.4354	0.7732	0.0757	HMCN1
chr1	185962544	185962564	+	AGAATCAGTCTTTCACAGGA	0.2753	0.6285	0.5768	0.2792	0.4397	0.6547	0.4149	0.4626	0.3719	0.6642	HMCN1
chr1	185962627	185962647	+	GTTAACGATATGTTTATCGT	0.6217	0.631	0.7682	0.3341	0.3207	0.5702	0.4446	0.0146	0.1184	0.3631	HMCN1
chr1	185970363	185970383	+	CTCATTATTGACCCTCTCTT	0.3035	0.3032	0.7072	0.3677	0.376	0.3736	0.2529	-0.9188	-0.346	0.1021	HMCN1
chr1	185980963	185980983	+	GTTCTTCCTTTTAGACTTAT	0.2741	0.2836	0.5969	0.4773	0.0	0.173	0.0284	-2.2137	-1.6818	0.1634	HMCN1
chr1	185984184	185984204	+	ACATCACTGTGCGCAGTGAT	0.4427	0.5596	0.5021	0.5815	0.4413	0.4467	0.5046	-0.0041	0.2666	0.3474	HMCN1
chr1	185984256	185984276	+	GTGTGGCCAGTAACGTTGCT	0.6963	0.5857	0.6629	0.4833	0.5173	0.6329	0.4932	-0.2873	-0.3294	0.2966	HMCN1
chr1	185987431	185987451	+	TTCTGCCAACCATTCAGCAT	0.5313	0.6047	0.6739	0.5043	0.2253	0.5243	0.5765	0.1233	0.1564	0.276	HMCN1
chr1	185990326	185990346	+	TGAGATCTCCGTCCTTGCAG	0.3727	0.6383	0.8194	0.4913	0.5395	0.7045	0.6239	1.0814	0.5998	0.7265	HMCN1
chr1	185993219	185993239	+	AAACCCGCACTTCAGATAGT	1.0	0.5554	0.6799	0.48	0.0754	0.3694	0.3765	0.1753	0.6372	0.3107	HMCN1
chr1	185993252	185993272	+	GTGTTGCCACAAATATTGCT	0.2586	0.6159	0.5529	0.4023	0.2682	0.5704	0.4493	0.143	0.253	0.4291	HMCN1
chr1	186001609	186001629	+	CTATTCAGACTGTGAACAAT	0.2536	0.441	0.5545	0.4502	0.1282	0.4007	0.3614	-0.6052	-0.2801	0.3052	HMCN1
chr1	186007192	186007212	+	ATGCACGGAGAAATGACAAG	0.2163	0.6923	0.7911	0.6191	0.4805	0.6715	0.6215	1.1597	0.6623	0.8176	HMCN1
chr1	186015223	186015243	+	AAACTGGAATGTGAAACACG	0.4325	0.7709	0.733	0.4512	0.4465	0.6733	0.646	1.1679	0.5417	0.4173	HMCN1
chr1	186016107	186016127	+	ATATCCGCATAGAAGCTGGT	0.4898	0.7064	0.5884	0.3374	0.3644	0.6645	0.6916	0.8165	0.8722	0.8027	HMCN1
chr1	186017055	186017075	+	CCCCACCAACTATCATGTAA	0.4908	0.5388	0.6398	0.3451	0.2855	0.5041	0.2481	-0.3997	-0.1059	0.3654	HMCN1
chr1	186018194	186018214	+	TGGCCAGTTAATTGATGAAA	0.2251	0.4681	0.4849	0.565	0.2637	0.5017	0.3001	-0.2915	-0.1873	0.0717	HMCN1
chr1	186019603	186019623	+	CCTTGCAGTGCATAGCCAAT	0.6569	0.535	0.7161	0.5245	0.1616	0.3492	0.3398	-0.8902	-0.1889	0.6755	HMCN1
chr1	186039823	186039843	+	GTCTGACCTGGTTGAAAGAT	0.3474	0.4481	0.4868	0.5967	0.5183	0.5923	0.3943	-0.5071	-0.3296	0.0859	HMCN1
chr1	186052984	186053004	+	CTCAACTTACAGTCATTGAA	0.2389	0.4675	0.6099	0.2327	0.2834	0.4861	0.3267	-0.6367	-0.4357	0.556	HMCN1
chr1	186053830	186053850	+	CAGTGCTGACTGATTCCATG	0.3762	0.707	0.7766	0.416	0.6725	0.6998	0.5825	0.8034	0.535	0.6316	HMCN1
chr1	186053851	186053871	+	GGCGAGTTAGAATTTTATCT	0.3795	0.4277	0.7166	0.1318	0.2251	0.3943	0.1745	-1.1611	-0.78	0.1365	HMCN1
chr1	186053852	186053872	+	GCGAGTTAGAATTTTATCTG	0.3321	0.6136	0.7485	0.4853	0.4633	0.612	0.315	-0.6443	-0.652	0.1014	HMCN1
chr1	186053929	186053949	+	GTGTGGCGTCGAATGTTGCT	0.7294	0.5724	0.6629	0.5084	0.46	0.5715	0.5469	0.4881	0.4127	0.3011	HMCN1
chr1	186055428	186055448	+	CTGAAATTATTGTGACCCGA	0.6962	0.6453	0.5594	0.5651	0.2858	0.5469	0.203	-0.1779	-0.4713	0.7103	HMCN1
chr1	186062509	186062529	+	TTAGTACCACCTCATATTGT	0.8969	0.4856	0.7356	0.4015	0.2271	0.4472	0.4022	-0.3852	0.184	0.4163	HMCN1
chr1	186062584	186062604	+	ACTTGTGAAGTGACAGGTAT	0.4215	0.531	0.6675	0.6336	0.5261	0.5734	0.3251	-0.5526	-0.3073	0.2369	HMCN1
chr1	186070611	186070631	+	TTCCACCCATAATCAATAAA	0.4433	0.276	0.6398	0.3342	0.1264	0.3951	0.1293	-1.1341	-0.7455	0.2366	HMCN1
chr1	186070612	186070632	+	TCCACCCATAATCAATAAAG	0.3613	0.5499	0.6255	0.3294	0.3077	0.6481	0.5896	0.4256	0.1749	0.263	HMCN1
chr1	186078110	186078130	+	GCGAGTGTTGCAGATTCCTC	0.5525	0.5301	0.7214	0.6661	0.5177	0.549	0.4661	-0.0836	0.3829	0.1083	HMCN1
chr1	186078130	186078150	+	GGGCTAAAGTAGAAGATGCT	0.3361	0.6122	0.6773	0.4414	0.544	0.7008	0.5582	0.2501	0.2012	0.251	HMCN1
chr1	186081202	186081222	+	TTAGTGCCGCCAATTATCAA	0.885	0.555	0.7733	0.5501	0.207	0.5046	0.5783	0.2777	0.5336	0.8727	HMCN1
chr1	186087220	186087240	+	TCGAACTCTACAGATTATTC	0.5845	0.4208	0.7072	0.2545	0.1233	0.3527	0.2151	-0.5619	0.4996	0.0618	HMCN1
chr1	186087550	186087570	+	TCATCACTTGGTATAAGAAT	0.3214	0.4634	0.5083	0.5213	0.2685	0.5715	0.533	-0.164	0.2645	0.1034	HMCN1
chr1	186088207	186088227	+	CATTAACATGTGATGCCACT	0.4159	0.644	0.7208	0.4977	0.0	0.3104	0.3657	-0.5525	-0.4667	0.387	HMCN1
chr1	186093168	186093188	+	GAGCTCTTACATCTGACACG	0.6232	0.7102	0.7769	0.4006	0.4106	0.6656	0.6733	1.2365	0.5847	0.8938	HMCN1
chr1	186093480	186093500	+	CATAGTTACACCTACAATTA	0.4061	0.2771	0.7494	0.4455	0.308	0.423	0.2713	-0.8917	-0.1613	0.0371	HMCN1
chr1	186093481	186093501	+	ATAGTTACACCTACAATTAG	0.6278	0.6351	0.7094	0.4246	0.3917	0.6023	0.5075	0.5604	0.7409	0.424	HMCN1
chr1	186093554	186093574	+	ATATTGAATGCAGAGCCACA	0.2698	0.6765	0.6833	0.4147	0.0724	0.5532	0.6239	0.9628	1.0169	0.7912	HMCN1
chr1	186095247	186095267	+	CCAAATATGGACAATTCAAT	0.3767	0.3668	0.693	0.1423	0.0549	0.3102	0.1471	-1.2189	-0.6491	0.3106	HMCN1
chr1	186095355	186095375	+	CTTAGAGATGGCCAGCCTCT	0.2733	0.3863	0.7777	0.399	0.4451	0.4638	0.3643	-0.4802	-0.0385	0.053	HMCN1
chr1	186095356	186095376	+	TTAGAGATGGCCAGCCTCTG	0.5145	0.5406	0.7721	0.7241	0.6162	0.6443	0.5751	0.6218	0.3559	0.1292	HMCN1
chr1	186301612	186301632	+	GCTTTGAGTCCTTCGAGAGA	0.2177	0.5131	0.7396	0.2615	0.2567	0.5879	0.5433	-0.0605	-0.1123	0.5925	PRG4
chr1	186356394	186356414	+	GAGTTGTTCTAGTTCAGTAA	0.5865	0.5747	0.7022	0.614	0.293	0.5854	0.5132	0.4467	0.8592	0.5861	TPR
chr1	186357431	186357451	+	GGTTTCCCCAAGCTCTCTAA	0.3629	0.4918	0.7633	0.4	0.3591	0.6114	0.5088	-0.3122	0.3351	0.6218	TPR
chr1	186361646	186361666	+	GTGTAGTTCCTCTACTGCCC	0.4761	0.4526	0.6833	0.4006	0.5172	0.6949	0.585	0.7485	0.7369	0.3844	TPR
chr1	186383113	186383133	+	GGATAACTTGGATGAAGAAT	0.3265	0.4477	0.5073	0.4497	0.3285	0.6559	0.3811	-0.1114	0.237	0.0373	ODR4
chr1	186385985	186386005	+	AGGTATCCAGAATGCTACCA	0.358	0.568	0.5889	0.4674	0.5597	0.6852	0.5791	0.5013	0.6075	0.4186	ODR4
chr1	186385986	186386006	+	GGTATCCAGAATGCTACCAG	0.4525	0.7491	0.8332	0.6079	0.6033	0.7216	0.5797	0.8867	0.5343	0.3325	ODR4
chr1	186385987	186386007	+	GTATCCAGAATGCTACCAGG	0.5142	0.7541	0.6252	0.4921	0.6655	0.7563	0.708	1.3806	0.9375	0.9147	ODR4
chr1	186391691	186391711	+	TAAGAATGGACTTACACGCT	0.3539	0.6139	0.6584	0.4418	0.5094	0.6376	0.5481	0.613	0.7224	0.0259	ODR4
chr1	186398357	186398377	+	AGCGGTTCTGTAAACCTTAA	0.8249	0.4428	0.7072	0.5817	0.344	0.3857	0.0871	-1.142	-0.1994	0.3958	ODR4
chr1	186676026	186676046	+	AAGGGGATGCCAGTGATAGA	0.3066	0.5104	0.7733	0.7883	0.5379	0.6311	0.6211	0.9368	1.1795	0.5753	PTGS2
chr1	186676619	186676639	+	CAGCAAACCGTAGATGCTCA	0.4629	0.6536	0.7214	0.3954	0.4032	0.6016	0.4325	0.4108	0.3036	0.2349	PTGS2
chr1	186677702	186677722	+	AAACTGATGCGTGAAGTGCT	0.741	0.6181	0.6287	0.603	0.386	0.5653	0.6157	0.7011	0.6843	0.0683	PTGS2
chr1	186677735	186677755	+	AAACATCATGTTTGAGCCCT	0.4291	0.5451	0.5547	0.4785	0.1142	0.2576	0.2486	-0.9482	-0.954	0.0097	PTGS2
chr1	186678253	186678273	+	TACTCACCTTTGACACCCAA	0.4232	0.5808	0.5555	0.6863	0.4559	0.6762	0.3544	-0.3872	-0.5739	0.7848	PTGS2
chr1	186678260	186678280	+	CTTTGACACCCAAGGGAGTC	0.4132	0.4806	0.6106	0.6352	0.0	0.2277	0.2532	-0.8049	-0.6107	0.0214	PTGS2
chr1	186679143	186679163	+	TAGTGCACTGTGTTTGGAGT	0.4591	0.5178	0.707	0.5355	0.4578	0.6533	0.3681	0.2781	0.0161	0.2683	PTGS2
chr1	186679334	186679354	+	TTCTCCATAGAATCCTGTCC	0.2169	0.4728	0.5899	0.3917	0.3158	0.5909	0.4141	0.0627	0.3216	0.075	PTGS2
chr1	186679396	186679416	+	ATACACCTCGGTTTTGACAT	0.4612	0.631	0.7356	0.5335	0.379	0.5417	0.4294	-0.8475	-0.7665	0.6151	PTGS2
chr1	186932772	186932792	+	TAGCCATATTGGGTTCAGGT	0.6648	0.5221	0.6358	0.5458	0.5476	0.637	0.5528	0.5644	0.6143	0.2071	PLA2G4A
chr1	186932773	186932793	+	AGCCATATTGGGTTCAGGTG	0.2168	0.4993	0.7611	0.6365	0.5957	0.638	0.3853	-0.0526	-0.3241	0.0391	PLA2G4A
chr1	186932774	186932794	+	GCCATATTGGGTTCAGGTGG	0.4236	0.4123	0.6953	0.5834	0.5787	0.6089	0.4455	0.3567	-0.0178	0.204	PLA2G4A
chr1	186946752	186946772	+	AACCCCTTGCATTTCTTAAT	0.4884	0.231	0.6516	0.2284	0.0709	0.144	0.0528	-1.112	-0.3813	0.0883	PLA2G4A
chr1	190098923	190098943	+	GGTGTTGCAGGTGCCGCAGC	0.4036	0.4238	0.7919	0.587	0.5019	0.6246	0.5381	0.2972	0.1753	0.0832	BRINP3
chr1	190160669	190160689	+	TTGTCTTGGCAGGCTGATGA	0.4737	0.4358	0.6655	0.4797	0.3923	0.6255	0.4911	-0.0151	-0.4188	0.0715	BRINP3
chr1	190281652	190281672	+	TTATGTTGCGGAAGAATTCA	0.6292	0.4528	0.5356	0.365	0.2283	0.4495	0.1473	-0.4572	-0.0588	0.101	BRINP3
chr1	190443586	190443606	+	TACCTGCATGAGGGAGCAGT	0.4666	0.6641	0.6538	0.6399	0.5124	0.6053	0.5731	0.5397	0.5692	0.2512	BRINP3
chr1	190454711	190454731	+	TATTCCTGTGAGCGATGGAA	0.3713	0.6299	0.5064	0.5968	0.4379	0.6706	0.492	0.1439	0.165	0.4569	BRINP3
chr1	190454741	190454761	+	TCAGAGAGGAGCCAGTCGAA	0.2972	0.5576	0.7245	0.4935	0.4722	0.6472	0.4733	0.6605	0.7631	0.2627	BRINP3
chr1	192159278	192159298	+	ACACCCGCTCCAGTAGATCT	0.8032	0.5151	0.6125	0.3368	0.2694	0.531	0.6372	0.4621	0.9732	0.0887	RGS18
chr1	192658297	192658317	+	ACGGTGGAGCAGAATTTCTA	0.4173	0.5175	0.7922	0.5465	0.3661	0.4779	0.338	0.0889	0.7534	0.2517	RGS13
chr1	192810200	192810220	+	TACAAAATTCCTCTACTCCT	0.3147	0.5271	0.6114	0.3338	0.3081	0.5238	0.5491	-0.3237	-0.2787	0.1522	RGS2
chr1	192810978	192810998	+	AGATGGTCTTGCTGCATTCA	0.2976	0.3109	0.6408	0.3928	0.4027	0.4951	0.2483	-0.3399	0.3438	0.0568	RGS2
chr1	193029579	193029599	+	GCCTAAATGGACATCCTGGT	0.4678	0.6234	0.5968	0.5592	0.5475	0.6472	0.5707	0.6537	0.6821	0.5318	UCHL5
chr1	193049754	193049774	+	AAAAAATATCGTGTCAAGTC	0.3508	0.5136	0.6443	0.5294	0.0	0.3084	0.1135	-0.804	-0.5281	0.0134	UCHL5
chr1	193059195	193059215	+	ATGAGCTCGGTGAAGACCCC	0.2621	0.5048	0.7686	0.598	0.6184	0.6849	0.5178	0.4892	0.5675	0.1332	UCHL5
chr1	193059852	193059872	+	TGTCTCTCACCCGCATCCCA	0.3648	0.5411	0.7245	0.3467	0.5349	0.6787	0.5818	0.6948	0.5992	0.4928	UCHL5
chr1	193059922	193059942	+	CTTCCGCGCCTGTCCACCCT	0.2666	0.4487	0.807	0.5731	0.4051	0.4984	0.4629	-0.5106	-0.4179	0.1788	UCHL5
chr1	193069464	193069484	+	AAGCATGAAATGTGGCATGT	0.2041	0.6232	0.6694	0.4312	0.3516	0.5216	0.5959	0.1699	0.3306	0.0179	RO60
chr1	193076958	193076978	+	AGACAGGTCATGGTCTCAGA	0.2227	0.6381	0.7922	0.4547	0.4598	0.6261	0.5664	0.6511	0.8699	0.7645	RO60
chr1	193105523	193105543	+	CAGCTGAGCGCGTCCTCCCA	0.4163	0.4567	0.8205	0.8092	0.6114	0.6305	0.5173	0.4869	0.7991	0.3056	GLRX2
chr1	193105580	193105600	+	ACGTGTAAACATCCTTTAGA	0.5831	0.5207	0.6597	0.3649	0.1693	0.4475	0.2905	-0.6502	-0.2271	0.2602	GLRX2
chr1	193105581	193105601	+	CGTGTAAACATCCTTTAGAG	0.6268	0.6198	0.7703	0.3754	0.5203	0.6716	0.5867	0.5197	0.293	0.4507	GLRX2
chr1	193122307	193122327	+	GAAGACCAACTATGTTGTTT	0.2857	0.3847	0.6505	0.3321	0.2226	0.3426	0.2664	-1.2134	-0.6647	0.0084	CDC73
chr1	193122308	193122328	+	AAGACCAACTATGTTGTTTG	0.3283	0.6049	0.7071	0.4708	0.3329	0.4915	0.3894	-0.5418	-0.428	0.0117	CDC73
chr1	193122309	193122329	+	AGACCAACTATGTTGTTTGG	0.4064	0.6872	0.7401	0.4783	0.3734	0.6216	0.509	0.3239	0.3956	0.5079	CDC73
chr1	193152387	193152407	+	GGCTTCAAAATTGACACTAT	0.7914	0.4394	0.6314	0.4506	0.2956	0.3963	0.2734	-0.8803	-0.3244	0.0301	CDC73
chr1	193180723	193180743	+	CCAGTGAAATAGTTATGTCT	0.3565	0.5934	0.668	0.4369	0.3216	0.5969	0.4858	0.2489	0.4658	0.0332	B3GALT2
chr1	193181307	193181327	+	TTCTTTCCAAATGTTCCGAA	0.2421	0.5721	0.5968	0.4353	0.0	0.2931	0.2849	-0.9935	-1.0894	0.7215	B3GALT2
chr1	193181366	193181386	+	CTCGGAAAGTGTATGTCACA	0.4069	0.6506	0.7072	0.4133	0.4457	0.6072	0.3909	-0.026	-0.0767	0.384	B3GALT2
chr1	197128581	197128601	+	TCCCAATAAGCCAAGGTGAC	0.3255	0.5158	0.6584	0.3451	0.4928	0.5292	0.3784	-0.0626	-0.0799	0.0305	ASPM
chr1	197129919	197129939	+	CTATACAGGTGAGGAACAGT	0.4873	0.5437	0.5356	0.4899	0.4137	0.6547	0.496	0.242	0.2773	0.1896	ASPM
chr1	197135206	197135226	+	TTTTTGCAGCAAATGGCATC	0.3485	0.4725	0.7255	0.5391	0.0	0.1321	0.0646	-1.563	-1.2854	0.0817	ASPM
chr1	197135214	197135234	+	GCAAATGGCATCGGGTGTCT	0.7143	0.531	0.6647	0.5239	0.2574	0.411	0.2601	-0.4595	-0.0803	0.0781	ASPM
chr1	197139798	197139818	+	GACTGTGCCACAGCGATAAT	0.7525	0.2774	0.7023	0.4878	0.2884	0.4186	0.2144	-0.5803	0.3068	0.4057	ASPM
chr1	197142362	197142382	+	TTGCTAATACGTTTTGAGAT	0.234	0.4881	0.6443	0.5265	0.1602	0.3727	0.0762	-1.6728	-1.5527	0.317	ASPM
chr1	197143571	197143591	+	GCAGGGCTAATAGGTGATAT	1.0	0.4534	0.6882	0.4791	0.512	0.5702	0.4544	0.0584	0.6487	0.4325	ASPM
chr1	197143684	197143704	+	CCTAACTCTGTCAACTTTTT	0.2712	0.0911	0.7494	0.2904	0.0841	0.1838	-0.0128	-2.4154	-1.6392	0.0629	ASPM
chr1	197199674	197199694	+	TGGTGTCATCAAACTTAACA	0.3294	0.5607	0.6597	0.4322	0.2067	0.4657	0.4298	-0.0993	-0.1361	0.4339	ZBTB41
chr1	197200071	197200091	+	TGAATGTGTTACGTGATCCA	0.6013	0.6611	0.7308	0.4508	0.5514	0.6786	0.7135	1.3155	1.1587	0.6012	ZBTB41
chr1	197328809	197328829	+	TTCCAGCCCTTGCCAAAATG	0.3017	0.5725	0.8086	0.4299	0.437	0.6156	0.5423	0.4221	0.0655	0.3236	CRB1
chr1	197344336	197344356	+	GCAACTTGTCAGGATGCTCT	0.3635	0.4046	0.6846	0.3333	0.2565	0.5066	0.4012	0.2045	0.1559	0.0656	CRB1
chr1	197347337	197347357	+	AGATATAGCTGTAACTGCAC	0.245	0.5816	0.6456	0.4038	0.4486	0.6895	0.5716	1.033	1.2435	0.3384	CRB1
chr1	197347353	197347373	+	GCACGGGTAGTGGATTCACA	0.8946	0.7039	0.8063	0.3428	0.5506	0.621	0.5695	1.0716	1.2097	0.9016	CRB1
chr1	197356875	197356895	+	GTAACCCCTGCCAGTCCAAT	0.5881	0.4345	0.6232	0.3469	0.3658	0.4845	0.2738	-0.8896	-0.3151	0.5489	CRB1
chr1	197356876	197356896	+	TAACCCCTGCCAGTCCAATG	0.4781	0.7077	0.7638	0.5705	0.5022	0.6385	0.6944	1.1168	0.7963	0.1527	CRB1
chr1	197421056	197421076	+	GTACTTGTGAGAACTTGCCT	0.4003	0.6378	0.7214	0.3247	0.4692	0.6488	0.5439	0.3557	0.3263	0.4193	CRB1
chr1	197421136	197421156	+	GACTGTTCTGATATTCTCCT	0.4583	0.553	0.6456	0.44	0.4222	0.6013	0.5432	0.1323	0.3192	0.5584	CRB1
chr1	197421274	197421294	+	GCAACCACACTTTCATTTGA	0.3741	0.4866	0.57	0.1108	0.1779	0.3535	0.0986	-1.2027	-0.7778	0.5752	CRB1
chr1	197421319	197421339	+	AGTGGCTCAGTGACAACCAA	0.2895	0.6231	0.7433	0.6168	0.6248	0.7228	0.5737	0.3487	0.2599	0.7226	CRB1
chr1	197427782	197427802	+	TCTACGTGGAAAATCGAAAA	0.6604	0.5552	0.7031	0.5458	0.2368	0.5322	0.3589	0.0305	0.2336	0.2054	CRB1
chr1	197429044	197429064	+	TCGCTTCTGTGTAGGATCTT	0.9194	0.4057	0.6505	0.7343	0.3884	0.3535	0.2899	-0.7626	-0.2353	0.0483	CRB1
chr1	197429468	197429488	+	AGGTGTTTGCCATTCCCGGT	0.6075	0.5853	0.611	0.7484	0.6247	0.6585	0.4988	0.2999	0.4523	0.7004	CRB1
chr1	197545926	197545946	+	TATATGCTGTCCGTACAGCA	0.878	0.6254	0.6709	0.4039	0.5109	0.693	0.6523	0.4726	0.405	0.5764	DENND1B
chr1	197546746	197546766	+	CCCATTGTTGATATGACCTC	0.4844	0.5123	0.6789	0.623	0.5201	0.6316	0.4976	-0.3443	-0.23	0.1258	DENND1B
chr1	197611951	197611971	+	TCCAATCAGGTATGGCATTG	0.5676	0.6036	0.706	0.5034	0.4766	0.5527	0.5871	0.2225	-0.1576	0.024	DENND1B
chr1	197617698	197617718	+	ATATGTGTTGCCAATACATT	0.3288	0.4831	0.6739	0.3699	0.279	0.4311	0.2106	-0.7133	0.2498	0.1603	DENND1B
chr1	197645675	197645695	+	AATAGGAAACTTACACTCTC	0.3025	0.4717	0.6913	0.441	0.3619	0.5234	0.4476	-0.0654	0.5782	0.0522	DENND1B
chr1	197645685	197645705	+	TTACACTCTCGGGTATTGTT	0.3933	0.4092	0.6524	0.4765	0.3369	0.4225	0.4969	0.1641	0.6796	0.3	DENND1B
chr1	197645703	197645723	+	TTGGGAGTCCAGTTACATCA	0.5435	0.6168	0.687	0.4494	0.529	0.6436	0.6086	0.5385	0.6459	0.1911	DENND1B
chr1	197735581	197735601	+	TTACTCGAAAATACAGGTTG	0.4101	0.6225	0.6953	0.496	0.4246	0.6232	0.4669	0.3962	0.1666	0.1027	DENND1B
chr1	197735742	197735762	+	CGAATCGGCGTACTTTTCCA	0.7568	0.6216	0.7356	0.292	0.5376	0.6715	0.3164	-0.6977	-0.6956	0.6321	DENND1B
chr1	197735743	197735763	+	GAATCGGCGTACTTTTCCAG	0.6804	0.67	0.7115	0.6202	0.6221	0.7202	0.4357	-0.2094	-0.461	0.3786	DENND1B
chr1	197735744	197735764	+	AATCGGCGTACTTTTCCAGG	0.8517	0.6894	0.8709	0.491	0.5493	0.6823	0.4313	0.2442	0.0701	0.8336	DENND1B
chr1	197902658	197902678	+	AGGCAGATCTGGGCACGGAC	0.2234	0.518	0.6759	0.6505	0.6291	0.6509	0.4853	-0.0099	0.2694	0.2072	C1orf53
chr1	197902766	197902786	+	ACCCTCTGCCCTGCTAACGA	0.4342	0.5949	0.7639	0.4014	0.461	0.6571	0.6539	1.1295	0.717	0.5189	C1orf53
chr1	197916710	197916730	+	GATGAAGCCAGCATCTAGTA	0.3075	0.5289	0.729	0.5371	0.3183	0.5485	0.4775	0.188	0.6982	0.5283	LHX9
chr1	197917814	197917834	+	CGTGTGTATATGGAAATAGT	0.3256	0.484	0.7244	0.5108	0.4288	0.5983	0.4381	0.2906	0.528	0.1544	LHX9
chr1	197921415	197921435	+	TGCAACAAGACTCTGACCAC	0.3428	0.5944	0.7072	0.5324	0.5257	0.6826	0.5964	0.7174	0.5792	0.1743	LHX9
chr1	197921562	197921582	+	CTGCCTTACTTCAACGGTAC	0.6759	0.5406	0.6374	0.6082	0.4611	0.5289	0.3082	-0.4327	-0.147	0.0665	LHX9
chr1	197921610	197921630	+	AAGCGGAAGAGCCCAGCGCT	0.3544	0.5763	0.6571	0.8123	0.7015	0.6398	0.5597	0.3316	0.3288	0.1279	LHX9
chr1	198253039	198253059	+	AAGGCCTTACGACCGGATAT	1.0	0.5677	0.6799	0.5111	0.5116	0.5385	0.3986	-0.3301	0.4912	0.1239	NEK7
chr1	200039741	200039761	+	TGGGACTGGCTCGATCGCAT	0.7595	0.459	0.7497	0.5846	0.611	0.6688	0.5154	0.1668	0.1533	0.0653	NR5A2
chr1	200039749	200039769	+	GCTCGATCGCATGGGGAACA	0.8059	0.6167	0.721	0.5102	0.4462	0.5608	0.5651	0.4377	0.3132	0.3228	NR5A2
chr1	200041701	200041721	+	TCGGCTGCACCAGAGCATCT	0.8821	0.5585	0.6799	0.4113	0.3416	0.4464	0.4486	0.1376	0.6931	0.0634	NR5A2
chr1	200041815	200041835	+	CTCGGTCTTTCTTCGATGTC	0.5092	0.3861	0.6726	0.5476	0.3258	0.3777	0.1712	-0.8852	-0.9836	0.0309	NR5A2
chr1	200043845	200043865	+	AAGTGTCTGGGTACCATTAT	0.4836	0.2579	0.6881	0.5925	0.4805	0.3945	0.1187	-1.0488	0.2444	0.0714	NR5A2
chr1	200048214	200048234	+	GCCAATGTACAAGAGAGACA	0.2086	0.6824	0.693	0.2104	0.4767	0.6596	0.6489	0.9993	0.8623	0.7724	NR5A2
chr1	200048542	200048562	+	AGCTCACCCGAGTCCATAAT	0.8683	0.2983	0.6655	0.4763	0.3127	0.3767	0.1902	-0.7798	0.3504	0.3612	NR5A2
chr1	200408919	200408939	+	GATATGAGGTTTCTGACTTG	0.3716	0.6044	0.8426	0.4362	0.494	0.6736	0.6335	0.1813	0.1574	0.0924	ZNF281
chr1	200409117	200409137	+	TAATACGTCACGGTGGTGCT	0.5954	0.5965	0.6724	0.4891	0.3325	0.5203	0.6523	0.2998	0.1187	0.1045	ZNF281
chr1	200409289	200409309	+	TGCTGCTCCTCAGGATCCGC	0.2576	0.4578	0.5498	0.4368	0.3912	0.5945	0.5069	0.3186	0.1826	0.0871	ZNF281
chr1	200409399	200409419	+	CTTCTTGAAAGTCATGTCCG	0.5237	0.6826	0.819	0.4957	0.4201	0.6195	0.6418	0.6673	0.1611	0.6015	ZNF281
chr1	200409410	200409430	+	TCATGTCCGGGGCTGGCGGA	0.4779	0.4003	0.7007	0.6689	0.4551	0.5516	0.4157	-0.077	-0.3235	0.1499	ZNF281
chr1	200409429	200409449	+	AGGGGGGGGCTCAGCGGCCG	0.2699	0.34	0.8004	1.0448	0.646	0.4472	0.3422	-0.8046	-0.979	0.0669	ZNF281
chr1	200409464	200409484	+	AGGAGGATAACACGCATTGC	0.3654	0.452	0.6741	0.4217	0.3782	0.5662	0.4487	-0.2855	0.1145	0.0742	ZNF281
chr1	200409465	200409485	+	GGAGGATAACACGCATTGCG	0.6075	0.6325	0.6748	0.3693	0.5396	0.7099	0.6936	1.2365	0.4857	0.6384	ZNF281
chr1	200409466	200409486	+	GAGGATAACACGCATTGCGG	0.7316	0.6189	0.8241	0.5733	0.5445	0.711	0.6645	0.9663	0.4686	0.2199	ZNF281
chr1	200409470	200409490	+	ATAACACGCATTGCGGGGGA	1.0	0.4775	0.617	0.6069	0.5268	0.6183	0.3361	-0.2486	-0.5346	0.2857	ZNF281
chr1	200409471	200409491	+	TAACACGCATTGCGGGGGAG	0.48	0.4696	0.7328	0.5876	0.4448	0.4891	0.392	-0.7362	-0.9998	0.0471	ZNF281
chr1	200409511	200409531	+	CGGGTGAAGCTGGTGACCGG	0.5719	0.6046	0.8618	0.8653	0.7826	0.7777	0.6724	0.9278	0.4683	0.1901	ZNF281
chr1	200409543	200409563	+	GTTGAACATAACCATACCCT	0.3774	0.6083	0.7494	0.4089	0.5339	0.6651	0.6506	0.7096	0.784	0.0787	ZNF281
chr1	200600422	200600442	+	GACAGAGCCTGTATCGTTCA	0.5379	0.5452	0.7214	0.5664	0.4973	0.5847	0.4277	-0.1929	0.079	0.1086	KIF14
chr1	200601932	200601952	+	AGCAATGTTGACTATTAAAC	0.2226	0.3723	0.693	0.3538	0.2972	0.4724	0.1137	-0.8578	0.1079	0.1492	KIF14
chr1	200601987	200602007	+	TCTTCTATGTTGCTGGCAGC	0.4722	0.4004	0.6651	0.4059	0.0	0.4585	0.1847	-0.1629	-0.3459	0.089	KIF14
chr1	200615523	200615543	+	TATAAACTTGTTTCGTGTCA	0.525	0.4708	0.7352	0.4868	0.0	0.3975	0.0152	-1.2452	-1.2953	0.0805	KIF14
chr1	200615566	200615586	+	CCCACTCATGAAGACTACCT	0.63	0.5921	0.6374	0.528	0.4793	0.5644	0.6569	0.2527	0.456	0.4544	KIF14
chr1	200617807	200617827	+	TCTTCAGTATTGATGGAGCT	0.3256	0.5061	0.6022	0.4708	0.3429	0.5305	0.3773	-0.5462	-0.8927	0.2356	KIF14
chr1	200618458	200618478	+	CCAATCTACCTACAGGATTA	0.3629	0.4128	0.7072	0.2361	0.2285	0.3841	0.421	-0.5416	0.0577	0.0283	KIF14
chr1	200618465	200618485	+	ACCTACAGGATTAGGGGTAA	0.866	0.4427	0.5889	0.528	0.4987	0.5408	0.3946	-0.3042	-0.0881	0.0199	KIF14
chr1	200618466	200618486	+	CCTACAGGATTAGGGGTAAG	0.4422	0.5522	0.6925	0.6614	0.5322	0.5041	0.6887	0.1541	-0.049	0.2723	KIF14
chr1	200659080	200659100	+	TATATCCAGAAGTCGCCCAG	0.5347	0.7847	0.8663	0.8268	0.6037	0.7098	0.583	1.0527	0.7328	0.7842	DDX59
chr1	200663937	200663957	+	CGATAAAGCTGTGGGGGTAA	0.3686	0.4908	0.603	0.6135	0.47	0.5488	0.3133	-0.6312	-0.5122	0.2509	DDX59
chr1	200666402	200666422	+	CGACCACAGACAACACAGAT	0.3016	0.5828	0.5354	0.4651	0.4219	0.5818	0.418	-0.3518	-0.2122	0.4192	DDX59
chr1	200760931	200760951	+	CTGAACTATACTGTCGTGCT	0.969	0.5852	0.6443	0.6265	0.4657	0.5719	0.5871	0.5246	0.3501	0.0464	CAMSAP2
chr1	200832319	200832339	+	CCTGATGTTGTCAGATTAGA	0.2377	0.4587	0.6111	0.5623	0.2863	0.4045	0.2362	-0.5887	-0.4228	0.4421	CAMSAP2
chr1	200848721	200848741	+	TATTCGAACTGGCAACACCA	0.8648	0.6969	0.6354	0.4009	0.4782	0.8072	0.7874	1.5884	1.3157	0.8643	CAMSAP2
chr1	200848967	200848987	+	AACAGGGCTTCCACAGGGAC	0.2583	0.5234	0.6429	0.6738	0.6556	0.6673	0.4136	-0.2839	-0.3545	0.0792	CAMSAP2
chr1	200849166	200849186	+	CCTCTACGAGAGGAAGCGGC	0.5953	0.5932	0.6804	0.5838	0.5264	0.6074	0.5473	0.163	-0.1938	0.5834	CAMSAP2
chr1	200873073	200873093	+	TCAGCGCCCTGGGACTACTC	0.4213	0.3897	0.7649	0.5283	0.4284	0.561	0.4759	0.1347	0.5043	0.067	GPR25
chr1	200873074	200873094	+	CAGCGCCCTGGGACTACTCG	0.9832	0.5761	0.8808	0.6975	0.6767	0.7165	0.5185	0.8317	0.2489	0.2781	GPR25
chr1	200873113	200873133	+	AGCTGGAGCTGTGTCCGGCC	0.2093	0.3906	0.6629	0.5714	0.5599	0.516	0.3301	-1.0145	-1.2677	0.0231	GPR25
chr1	200873181	200873201	+	GCCTTCGCCGTGGGCCTGCT	0.2858	0.3004	0.6298	0.6445	0.402	0.341	0.1775	-0.4818	-0.6235	0.0599	GPR25
chr1	200873376	200873396	+	CTCAGCAGCTTCGCGCTGGC	0.5082	0.3631	0.701	0.437	0.3294	0.4253	0.3188	-0.8651	-1.0151	0.0501	GPR25
chr1	200873391	200873411	+	CTGGCGGGCACGCGCTGCGC	0.2696	0.3124	0.7082	0.7381	0.3171	0.469	0.4002	-0.4112	-0.4817	0.0215	GPR25
chr1	200873409	200873429	+	GCGGGCGCGCTGCTGCTGGC	0.2853	0.3598	0.7624	0.6106	0.3937	0.5016	0.4307	-0.0659	-0.2372	0.1329	GPR25
chr1	200873507	200873527	+	GGCCTCGTGCTGCGGCGTCT	0.6159	0.3656	0.7261	0.4807	0.3802	0.3496	0.2897	-0.4256	-0.3524	0.0345	GPR25
chr1	200873551	200873571	+	TGCCCTCCCTGGTCTACCGG	0.4364	0.568	0.7968	0.6977	0.6357	0.6868	0.6396	1.3363	0.4637	0.4011	GPR25
chr1	200873721	200873741	+	CTGCGACGGCCGCCGCACGT	0.5689	0.5278	0.8253	0.7198	0.5317	0.5552	0.5947	0.5928	0.4746	0.092	GPR25
chr1	200873726	200873746	+	ACGGCCGCCGCACGTGGGTC	0.5762	0.3875	0.6028	0.7176	0.4681	0.5162	0.2067	-0.5765	-0.6909	0.0068	GPR25
chr1	200899512	200899532	+	TGCAGTGCACAAGCAGCAGA	0.2176	0.5701	0.654	0.489	0.3545	0.6401	0.3357	0.4699	0.3428	0.4987	INAVA
chr1	200900125	200900145	+	CGGAGTATCCCCTCAAACCA	1.0	0.5999	0.654	0.5116	0.5912	0.6881	0.6455	0.5082	0.2306	0.5844	INAVA
chr1	200900126	200900146	+	GGAGTATCCCCTCAAACCAG	0.2885	0.7063	0.7236	0.5786	0.5281	0.7107	0.6857	1.2102	0.5635	0.6981	INAVA
chr1	200907848	200907868	+	ATGACAGCTCCCTGTCAGAT	0.3445	0.4945	0.5603	0.4687	0.4114	0.4559	0.2525	-0.2841	0.2873	0.1893	INAVA
chr1	200908813	200908833	+	AGCCAACAGGACCTGAGGCT	0.218	0.5405	0.6868	0.5297	0.5214	0.5553	0.5153	-0.2766	-0.3478	0.1283	INAVA
chr1	200909347	200909367	+	CCAGCCACCCCTGAGATACA	0.2993	0.5522	0.6941	0.394	0.4248	0.5865	0.5625	0.3941	0.5544	0.4348	INAVA
chr1	200909348	200909368	+	CAGCCACCCCTGAGATACAG	0.2417	0.6079	0.6443	0.728	0.5743	0.713	0.6639	0.7128	0.3698	0.4902	INAVA
chr1	200911450	200911470	+	AGGGTGGATTCCTTCCGGGC	0.2378	0.4918	0.6962	0.7379	0.6342	0.6336	0.5214	0.2297	0.1391	0.0393	INAVA
chr1	200988883	200988903	+	GCCCTCCAACAGCCGGATCT	0.5701	0.3967	0.7828	0.3662	0.4483	0.4738	0.48	0.0642	0.5272	0.0169	KIF21B
chr1	200990635	200990655	+	GTCAATGATCCGTCGCTCCA	0.3211	0.5973	0.7544	0.2832	0.3869	0.6365	0.5902	0.2998	0.2261	0.2624	KIF21B
chr1	200990906	200990926	+	TCCACCTTACCGGGCAGGAC	0.6667	0.4865	0.5933	0.456	0.4966	0.5363	0.3922	-0.6011	-0.6198	0.0706	KIF21B
chr1	200991099	200991119	+	CCTGCCACCCGCTCAGACAT	0.4489	0.4784	0.6688	0.5327	0.3173	0.5616	0.5664	0.4925	0.6686	0.3681	KIF21B
chr1	200991641	200991661	+	CTCGAGTGAGCTCACCTCCT	0.2002	0.4481	0.7591	0.6285	0.5313	0.4245	0.3963	-0.3604	0.0913	0.0587	KIF21B
chr1	200991680	200991700	+	CATCTCCTGCTGCCGCTTCT	0.2072	0.274	0.8391	0.4046	0.1215	0.1853	0.1286	-1.305	-0.6328	0.026	KIF21B
chr1	200991709	200991729	+	GAGCTCGGATCTGAAACTGT	0.8765	0.6798	0.654	0.6301	0.5296	0.6923	0.6863	0.9128	0.8094	0.3717	KIF21B
chr1	200992362	200992382	+	CTCACGCATCTGCTTCATCA	0.3481	0.5842	0.7223	0.2634	0.3919	0.5968	0.51	0.0483	0.0802	0.1638	KIF21B
chr1	200996255	200996275	+	CGACTGGTTCTTAAGCAGCC	0.9114	0.5816	0.682	0.3821	0.2866	0.4288	0.404	-0.3415	-0.5225	0.1786	KIF21B
chr1	200998559	200998579	+	GCCTGGAAGTTCACCTCTAT	0.6229	0.3511	0.6975	0.4181	0.3979	0.4062	0.2216	-0.9268	-0.2492	0.0797	KIF21B
chr1	201000550	201000570	+	CCGTGAGAGGCTGCGGCGCA	0.4811	0.4854	0.6535	0.7518	0.7825	0.6235	0.3764	0.1733	-0.1261	0.0284	KIF21B
chr1	201002182	201002202	+	GGCCTCCTGGCTCATGAGCT	0.4156	0.4241	0.701	0.4798	0.5035	0.4522	0.4447	-0.2205	-0.4422	0.0288	KIF21B
chr1	201002242	201002262	+	GGCTTTCACCCGCAGCCGCA	0.4028	0.4733	0.6724	0.4091	0.4607	0.5921	0.4494	-0.2089	-0.3888	0.5493	KIF21B
chr1	201003730	201003750	+	TCCATGAAATCTCGGTCTGA	0.559	0.4848	0.6599	0.2404	0.1243	0.4581	0.3012	-0.1275	-0.3221	0.0299	KIF21B
chr1	201003731	201003751	+	CCATGAAATCTCGGTCTGAG	0.6969	0.6286	0.6239	0.39	0.4615	0.6013	0.5519	0.0537	-0.4539	0.4425	KIF21B
chr1	201003763	201003783	+	GCGATCATGATGGTCTGGCT	0.8024	0.4541	0.6915	0.6838	0.5754	0.6068	0.4254	-0.2662	-0.4142	0.0627	KIF21B
chr1	201003764	201003784	+	CGATCATGATGGTCTGGCTG	0.6735	0.4389	0.7068	0.4501	0.5393	0.6103	0.5003	0.3618	-0.2726	0.2695	KIF21B
chr1	201003765	201003785	+	GATCATGATGGTCTGGCTGG	0.2549	0.614	0.8332	0.6458	0.5934	0.6495	0.5328	0.9391	0.3576	0.1802	KIF21B
chr1	201004439	201004459	+	CATTGCCCAAGGCCAGCTGT	0.2584	0.6282	0.71	0.4433	0.3868	0.6009	0.561	0.1641	0.2818	0.2314	KIF21B
chr1	201004871	201004891	+	AGTGTCTCATACTCACTCGA	1.0	0.6739	0.6819	0.4473	0.4419	0.6791	0.6736	0.8515	0.7746	0.412	KIF21B
chr1	201005370	201005390	+	TGAGCTCTGCACGTTCATCT	0.4114	0.483	0.6799	0.3469	0.341	0.5549	0.5075	0.4329	0.777	0.1747	KIF21B
chr1	201005627	201005647	+	ACCTGCGGTGGCGGGTGTCA	0.4618	0.4778	0.6598	0.6731	0.5275	0.3928	0.3189	-0.538	-0.4901	0.0716	KIF21B
chr1	201008854	201008874	+	AGAGGTGTGCGATGGCCCTC	0.4277	0.4883	0.6789	0.7912	0.6175	0.5263	0.4197	0.2815	0.5962	0.1202	KIF21B
chr1	201060761	201060781	+	TGGGAATGTAGCACCTCAGT	0.2788	0.5521	0.7214	0.5915	0.5209	0.6175	0.4693	0.5711	0.8307	0.1267	CACNA1S
chr1	201060765	201060785	+	AATGTAGCACCTCAGTGGGC	0.3005	0.5399	0.729	0.4447	0.2483	0.5718	0.4434	-0.0703	-0.0948	0.1226	CACNA1S
chr1	201062036	201062056	+	TGACGCAGCTCTATCTGCAT	0.9688	0.4367	0.7356	0.4683	0.4586	0.6196	0.44	-0.1551	-0.0506	0.2335	CACNA1S
chr1	201062037	201062057	+	GACGCAGCTCTATCTGCATG	0.5899	0.6433	0.7354	0.459	0.3857	0.638	0.4646	0.6809	-0.0276	0.2114	CACNA1S
chr1	201066975	201066995	+	GGCTCCGTAGGTCGTCATCT	0.6229	0.4472	0.5616	0.3641	0.2907	0.3612	0.1963	-0.5192	-0.1713	0.0304	CACNA1S
chr1	201066976	201066996	+	GCTCCGTAGGTCGTCATCTG	0.5174	0.6475	0.8153	0.4906	0.6262	0.6933	0.5593	0.7993	0.2987	0.1612	CACNA1S
chr1	201069178	201069198	+	GTCAAAGTGTTTAAGGATCT	0.4329	0.3739	0.6789	0.2756	0.3697	0.5045	0.263	-0.8764	-0.7835	0.0041	CACNA1S
chr1	201069478	201069498	+	CTCATGGAATCAGCCCGGAT	0.3931	0.5425	0.6962	0.5853	0.5564	0.5877	0.3132	-0.5333	-0.2986	0.0376	CACNA1S
chr1	201069479	201069499	+	TCATGGAATCAGCCCGGATG	0.6138	0.5561	0.8144	0.4925	0.55	0.6488	0.4633	0.4755	0.1429	0.0995	CACNA1S
chr1	201070259	201070279	+	AGGGGCACCCACTTATTGGT	0.6261	0.5157	0.6194	0.5402	0.5362	0.6601	0.541	0.1719	0.4228	0.1844	CACNA1S
chr1	201070260	201070280	+	GGGGCACCCACTTATTGGTG	0.576	0.5502	0.6866	0.6069	0.5803	0.6595	0.5827	0.5626	0.1724	0.1158	CACNA1S
chr1	201070295	201070315	+	AAGGAGCTGGCTTCTGGAAT	0.2209	0.404	0.7733	0.6086	0.5838	0.5815	0.4726	-0.3153	-0.0583	0.0333	CACNA1S
chr1	201070353	201070373	+	GACGTGGTCGGGGGCTCAGC	0.4946	0.4344	0.7638	0.6457	0.4117	0.4101	0.3814	-0.8886	-0.6652	0.0592	CACNA1S
chr1	201072751	201072771	+	CACCTGGGAAGTCGGCTGAG	0.4079	0.6492	0.7233	0.7089	0.6285	0.6258	0.7015	0.9973	0.6318	0.3121	CACNA1S
chr1	201072756	201072776	+	GGGAAGTCGGCTGAGGGGTA	0.3234	0.5162	0.7103	0.8144	0.7019	0.6339	0.4256	0.293	0.2494	0.0503	CACNA1S
chr1	201073613	201073633	+	TCTCCTCTTCTGACTTGTCT	0.2934	0.497	0.7409	0.2985	0.1516	0.4451	0.2805	-0.9108	-1.1156	0.0667	CACNA1S
chr1	201076916	201076936	+	TACCTGGAAGACGCTGATGA	0.5956	0.6331	0.7733	0.4319	0.5228	0.6753	0.6601	0.9995	0.625	0.2959	CACNA1S
chr1	201076923	201076943	+	AAGACGCTGATGAGGGCTTG	0.3698	0.6038	0.7211	0.6884	0.6079	0.6065	0.5445	0.2665	0.0731	0.0618	CACNA1S
chr1	201077072	201077092	+	GGAGCGGATGGAGTTGAGCA	0.3189	0.626	0.6547	0.6843	0.6285	0.6999	0.7096	1.519	1.0104	0.54	CACNA1S
chr1	201083204	201083224	+	GGCGATAGACAGGGTGTTGA	0.6444	0.4923	0.6977	0.4741	0.5707	0.5929	0.6331	0.356	0.2514	0.2276	CACNA1S
chr1	201083306	201083326	+	CTGCCTCCAATGTCGGCTGA	0.4106	0.5528	0.6988	0.6175	0.333	0.4851	0.4384	-0.4391	-0.6641	0.1441	CACNA1S
chr1	201089317	201089337	+	GAAGCCGAAGTTGTCGAAGT	0.4115	0.6663	0.6657	0.6995	0.43	0.6718	0.5697	0.4929	0.3519	0.0953	CACNA1S
chr1	201089333	201089353	+	AAGTGGGTGATGCCATGGTT	0.28	0.5179	0.6285	0.7397	0.6388	0.613	0.5071	0.0751	0.4632	0.1222	CACNA1S
chr1	201089405	201089425	+	CCTGAGCCCGTCCTGGCGCA	0.3973	0.4353	0.7809	0.6256	0.5317	0.5704	0.5804	0.5436	0.3096	0.3397	CACNA1S
chr1	201091727	201091747	+	CAGCAGGGCGATGTGAAAGA	0.2724	0.4945	0.7733	0.7879	0.5187	0.6655	0.6296	0.4501	0.4257	0.3823	CACNA1S
chr1	201091728	201091748	+	AGCAGGGCGATGTGAAAGAG	0.3141	0.6142	0.6747	0.6743	0.6357	0.7044	0.6568	0.3864	0.1266	0.1804	CACNA1S
chr1	201091975	201091995	+	CACCCCCGACACCAGCCGGA	0.4768	0.5691	0.6453	0.3852	0.5783	0.6419	0.4892	0.31	0.0347	0.4655	CACNA1S
chr1	201092040	201092060	+	CGGCTCCTTTGCTGCTCATT	0.2685	0.1652	0.6647	0.5049	0.2392	0.0326	0.0427	-1.5397	-1.2053	0.0058	CACNA1S
chr1	201115012	201115032	+	GCTGAGTCGCTTCTCAGCCA	0.3677	0.5218	0.8013	0.5062	0.5031	0.527	0.6589	0.1156	-0.004	0.7689	ASCL5
chr1	201115142	201115162	+	TCGTAGACCCCGAAGGCGCC	0.7114	0.4083	0.6959	0.3905	0.248	0.461	0.3758	-0.2555	-0.5808	0.051	ASCL5
chr1	201115143	201115163	+	CGTAGACCCCGAAGGCGCCG	0.4046	0.6374	0.7907	0.4542	0.6125	0.7342	0.604	0.8639	-0.1552	0.771	ASCL5
chr1	201115148	201115168	+	ACCCCGAAGGCGCCGGGGAA	0.593	0.4507	0.7161	0.7132	0.5812	0.5106	0.1457	-0.7185	-0.7701	0.0233	ASCL5
chr1	201115187	201115207	+	CCCGCATAGGCGTCGTAGTA	1.0	0.4281	0.6642	0.574	0.4711	0.41	0.3099	-0.4723	-0.1694	0.0573	ASCL5
chr1	201115200	201115220	+	CGTAGTAGGGCGGCTCTGCT	0.5009	0.4394	0.7903	0.5303	0.7015	0.5674	0.3227	-0.6935	-0.6501	0.0221	ASCL5
chr1	201115220	201115240	+	GGGCCCGGGTACAGCAGGAA	0.2377	0.5662	0.5744	0.8964	0.6817	0.6932	0.5191	0.2333	0.3008	0.0623	ASCL5
chr1	201115234	201115254	+	CAGGAAGGGCACGTTGCCCA	0.5326	0.5431	0.7497	0.6793	0.5728	0.6402	0.62	0.365	0.185	0.0276	ASCL5
chr1	201115245	201115265	+	CGTTGCCCAGGGGCTCGGCG	0.4856	0.3208	0.8267	0.4648	0.5214	0.6209	0.338	0.2368	-0.5637	0.3034	ASCL5
chr1	201151750	201151770	+	AATGCCTTACCAGTCCTTCT	0.5506	0.4512	0.7079	0.3364	0.2634	0.386	0.3269	-0.6519	0.4089	0.1417	TMEM9
chr1	201153854	201153874	+	CACCTTGTTGGCTTCAGCTG	0.2242	0.4292	0.7911	0.579	0.5653	0.6259	0.4958	-0.125	-0.4856	0.074	TMEM9
chr1	201203776	201203796	+	AAGCACTGTCTGCGCCGGCT	0.7998	0.3877	0.6631	0.6691	0.5224	0.5086	0.3568	-0.8287	-0.9507	0.0345	IGFN1
chr1	201205228	201205248	+	AAGTGTATGTGTCCCCTGAC	0.5735	0.599	0.6251	0.7898	0.5684	0.5705	0.3813	0.215	0.5139	0.1855	IGFN1
chr1	201205254	201205274	+	ACCCACCGGCTGGTGGTGAG	0.4115	0.5093	0.8178	0.5459	0.6168	0.5649	0.6118	0.611	0.1947	0.0182	IGFN1
chr1	201205275	201205295	+	GGGGCACGTTTCTCAGACAT	0.2637	0.5732	0.5841	0.7132	0.6314	0.6667	0.4955	0.4173	0.2286	0.3097	IGFN1
chr1	201205290	201205310	+	GACATGGGCCCCTATTCGCT	1.0	0.5361	0.7245	0.5301	0.4708	0.5505	0.476	0.2458	0.274	0.3216	IGFN1
chr1	201205297	201205317	+	GCCCCTATTCGCTGGGCACC	0.4647	0.4196	0.5949	0.4104	0.2825	0.3669	0.421	-0.5541	-0.7649	0.0133	IGFN1
chr1	201206148	201206168	+	CATCAGGAGCAGAAGAGTCT	0.2145	0.5045	0.8343	0.3313	0.2874	0.5877	0.5829	0.2426	0.5988	0.1304	IGFN1
chr1	201206165	201206185	+	TCTGGGAGCATCGAGAGCCA	0.2208	0.6147	0.8155	0.5392	0.5889	0.653	0.6306	0.9665	0.8218	0.6355	IGFN1
chr1	201206211	201206231	+	CCAGGGGGGGCTCCCTTGAA	0.311	0.3222	0.7671	0.7181	0.5677	0.2841	0.1901	-1.1421	-0.8681	0.0139	IGFN1
chr1	201206292	201206312	+	GACATGGCTACTCCTTGATG	0.4217	0.6046	0.8288	0.434	0.5981	0.6893	0.5932	0.9779	0.6439	0.0587	IGFN1
chr1	201206447	201206467	+	GCAGAGAGGCCCCATCTACA	0.313	0.5706	0.7875	0.3499	0.4551	0.6076	0.6604	0.7882	1.1547	0.5426	IGFN1
chr1	201206585	201206605	+	CGGCTTCAGGCTGGAGGACT	0.2315	0.3142	0.5973	0.6943	0.6108	0.5244	0.3625	-1.0675	-0.8762	0.0081	IGFN1
chr1	201206675	201206695	+	CAACTGTGGGATGCTCGACT	0.5478	0.5921	0.7733	0.4496	0.3959	0.5814	0.5113	0.066	0.2707	0.0162	IGFN1
chr1	201206705	201206725	+	AGAGGAAAGAGCGACCTGCA	0.2096	0.7138	0.6868	0.7917	0.6382	0.6976	0.6874	0.8021	0.7118	0.4581	IGFN1
chr1	201206809	201206829	+	CAGAGGGGATGCTCCAAGTA	0.4994	0.5453	0.7245	0.8846	0.673	0.5397	0.4842	0.1041	0.3566	0.1675	IGFN1
chr1	201206815	201206835	+	GGATGCTCCAAGTAGGGAAA	0.2836	0.5046	0.707	0.3627	0.5104	0.6571	0.4921	-0.0643	-0.0806	0.3426	IGFN1
chr1	201206816	201206836	+	GATGCTCCAAGTAGGGAAAG	0.2225	0.5253	0.7067	0.5812	0.4307	0.5932	0.5706	0.4813	0.1496	0.2026	IGFN1
chr1	201206836	201206856	+	GGGGAGAGGAATAGTAGTGT	0.2552	0.5147	0.6741	0.5724	0.6647	0.7392	0.5907	0.5358	0.5292	0.0288	IGFN1
chr1	201206837	201206857	+	GGGAGAGGAATAGTAGTGTG	0.435	0.5401	0.6465	0.8122	0.6688	0.7147	0.722	1.2184	0.6315	0.3991	IGFN1
chr1	201206988	201207008	+	GAGGTAGAGATGCTGACTAT	0.3538	0.4836	0.7544	0.5279	0.6242	0.6487	0.5439	0.1376	0.6166	0.0915	IGFN1
chr1	201206998	201207018	+	TGCTGACTATGGGGAAGCCA	0.3249	0.5502	0.5687	0.3906	0.4777	0.5612	0.4454	-0.179	-0.3879	0.502	IGFN1
chr1	201207099	201207119	+	GAAAATTCCTTCTGGGAGAT	0.2347	0.4502	0.5876	0.5039	0.2559	0.351	0.1341	-1.0242	-0.9611	0.0128	IGFN1
chr1	201207155	201207175	+	GAGGCAGATGGTATATGCCG	0.398	0.5808	0.6396	0.6272	0.6533	0.7533	0.6107	0.8481	0.3247	0.3866	IGFN1
chr1	201207156	201207176	+	AGGCAGATGGTATATGCCGG	0.7615	0.6022	0.8004	0.7921	0.6332	0.7072	0.544	0.9837	0.5821	0.3995	IGFN1
chr1	201207157	201207177	+	GGCAGATGGTATATGCCGGG	0.4313	0.7269	0.7139	0.7754	0.6157	0.6602	0.5475	0.8167	0.2717	0.3165	IGFN1
chr1	201207247	201207267	+	AGGTGTCCTACAGGAGCTCA	0.3532	0.5587	0.5356	0.5913	0.6387	0.6528	0.5963	0.3116	0.3082	0.0871	IGFN1
chr1	201207248	201207268	+	GGTGTCCTACAGGAGCTCAG	0.3406	0.7564	0.8804	0.63	0.6573	0.7271	0.7651	1.381	0.921	0.7618	IGFN1
chr1	201207377	201207397	+	ATTGGCAGAATAGAATCTAA	0.2777	0.5681	0.6819	0.3816	0.2335	0.5311	0.4477	0.2336	1.0894	0.4746	IGFN1
chr1	201207391	201207411	+	ATCTAAGGGCACAAGTCCTT	0.505	0.4299	0.6739	0.5888	0.1997	0.3702	0.366	-0.1457	0.2898	0.0636	IGFN1
chr1	201207449	201207469	+	CACCATGGGCCTGGAGTGCT	0.2071	0.2651	0.5627	0.5042	0.5817	0.4673	0.3339	-0.5823	-0.5329	0.0034	IGFN1
chr1	201207515	201207535	+	GGACTGACGGAGTCTGGTCA	0.4039	0.4679	0.8063	0.5214	0.5918	0.679	0.5119	0.6191	0.2881	0.257	IGFN1
chr1	201207516	201207536	+	GACTGACGGAGTCTGGTCAG	0.3534	0.571	0.7578	0.7841	0.6485	0.6266	0.6321	0.7096	0.3858	0.0416	IGFN1
chr1	201207624	201207644	+	TAAGAGGTCCTGGGTCAATA	0.3585	0.4762	0.7496	0.5316	0.4197	0.4482	0.3528	-0.1258	0.6257	0.2388	IGFN1
chr1	201207740	201207760	+	AGAATGGAATCTAGGTACGA	0.482	0.7286	0.6599	0.4803	0.403	0.6453	0.7297	1.2916	1.219	0.4294	IGFN1
chr1	201207804	201207824	+	CTGGTTATAGCTATGGCTCA	0.2864	0.494	0.693	0.5039	0.6197	0.6408	0.5466	0.0367	0.0343	0.0246	IGFN1
chr1	201207921	201207941	+	GGCATGGCTCCGGAGCGCCT	0.4265	0.4218	0.8063	0.3384	0.4595	0.5666	0.4176	-0.3484	-0.3472	0.1341	IGFN1
chr1	201207922	201207942	+	GCATGGCTCCGGAGCGCCTG	0.6961	0.452	0.7718	0.677	0.6525	0.6811	0.5948	0.6902	0.1185	0.1459	IGFN1
chr1	201207923	201207943	+	CATGGCTCCGGAGCGCCTGG	0.3707	0.6169	0.8899	0.6591	0.661	0.6647	0.5743	1.0232	0.5635	0.4618	IGFN1
chr1	201208042	201208062	+	CATGAATGACACCAGGAATT	0.2426	0.3772	0.7636	0.3934	0.1843	0.3891	0.3542	-0.3539	0.2996	0.0787	IGFN1
chr1	201208076	201208096	+	CAGGCAGGCATGGACCCTAG	0.2371	0.6641	0.7826	0.9013	0.7669	0.6262	0.5878	0.7067	0.6894	0.175	IGFN1
chr1	201208104	201208124	+	ACCATTCAGATGGTGGCCTA	0.4076	0.5926	0.7402	0.6955	0.5422	0.5622	0.5517	-0.0034	-0.0701	0.0897	IGFN1
chr1	201208178	201208198	+	GTAGTGGAGACTGTTGGGAT	0.2582	0.5839	0.7103	0.7947	0.6466	0.6685	0.5999	0.8145	0.5603	0.3896	IGFN1
chr1	201208225	201208245	+	CTCTGGAAGAATAAGGCCTT	0.251	0.3584	0.6691	0.4514	0.5269	0.5859	0.4245	-0.3735	-0.1961	0.0089	IGFN1
chr1	201208246	201208266	+	GGGTCAGACTGGAAATTATG	0.2784	0.521	0.6252	0.384	0.4545	0.6755	0.4648	0.2672	0.2903	0.1842	IGFN1
chr1	201208247	201208267	+	GGTCAGACTGGAAATTATGG	0.3163	0.6602	0.8568	0.2812	0.4849	0.7109	0.6347	1.1143	0.7603	0.6693	IGFN1
chr1	201208332	201208352	+	GTCCAGGAGCCATGGGACCA	0.234	0.6201	0.7024	0.4811	0.5885	0.6368	0.6311	1.0077	0.7571	0.1101	IGFN1
chr1	201208461	201208481	+	AGTCACTCGCACCTCACAAT	0.9425	0.3335	0.7919	0.3529	0.2382	0.5347	0.3441	-0.1186	0.3693	0.2321	IGFN1
chr1	201208462	201208482	+	GTCACTCGCACCTCACAATG	0.4522	0.6652	0.668	0.4612	0.5707	0.7058	0.666	1.1428	0.625	0.3341	IGFN1
chr1	201208473	201208493	+	CTCACAATGGGGCCGCTTCT	0.5329	0.2817	0.713	0.4122	0.2552	0.2271	0.1049	-1.2905	-0.419	0.0134	IGFN1
chr1	201208590	201208610	+	GAGAAAGGTCAAGGGGCCTT	0.22	0.4457	0.6505	0.6663	0.4964	0.4795	0.4305	-0.093	0.0697	0.0665	IGFN1
chr1	201208688	201208708	+	GATGGGCCAGGTTGTAGGAA	0.4557	0.5544	0.71	0.5425	0.5705	0.6659	0.5913	0.6053	0.6826	0.3386	IGFN1
chr1	201208695	201208715	+	CAGGTTGTAGGAAGGGTATT	0.2822	0.4708	0.6505	0.7438	0.5028	0.3611	0.3107	-0.6063	0.2884	0.0438	IGFN1
chr1	201208773	201208793	+	CTCCTGAGAATATGGGTTCG	0.7213	0.6276	0.7296	0.3762	0.5501	0.5906	0.5214	0.1091	-0.376	0.0315	IGFN1
chr1	201208803	201208823	+	CAGATTATAGGGATGGTGTA	0.2553	0.503	0.6773	0.6001	0.5661	0.5962	0.4365	-0.2107	0.045	0.1609	IGFN1
chr1	201208804	201208824	+	AGATTATAGGGATGGTGTAG	0.2815	0.4898	0.6585	0.4876	0.3852	0.5928	0.4011	0.3867	0.472	0.0403	IGFN1
chr1	201208805	201208825	+	GATTATAGGGATGGTGTAGG	0.4083	0.6197	0.7149	0.6942	0.5695	0.6534	0.5278	0.491	0.1671	0.1735	IGFN1
chr1	201208921	201208941	+	GGGTGGTTTACAGGATTCCA	0.3006	0.6034	0.545	0.4605	0.576	0.6746	0.6324	0.576	0.4685	0.5295	IGFN1
chr1	201208935	201208955	+	ATTCCAGGGAAGCGGGTTCA	0.5739	0.4956	0.6984	0.5151	0.4474	0.4351	0.4083	-0.5258	0.0697	0.0227	IGFN1
chr1	201208967	201208987	+	GATTATAGCGGTGGTTTAAA	0.4692	0.2967	0.6594	0.4052	0.2623	0.3855	0.2236	-0.6924	-0.1913	0.4425	IGFN1
chr1	201208975	201208995	+	CGGTGGTTTAAAGGGTTCCA	0.3127	0.5748	0.6124	0.4467	0.5807	0.6298	0.4723	-0.0601	-0.1692	0.3011	IGFN1
chr1	201209124	201209144	+	GGAATGGGATTGGAGGTTAT	0.3001	0.4044	0.778	0.4996	0.5152	0.4565	0.2981	-0.8914	-0.0308	0.0885	IGFN1
chr1	201209146	201209166	+	GGAAATGGGGTCAGGTTATA	0.3554	0.3326	0.6647	0.5645	0.3588	0.3569	0.1449	-0.9773	0.0732	0.0695	IGFN1
chr1	201209212	201209232	+	AGGTTATAGGGATGGCTTAA	0.3588	0.3875	0.5889	0.4823	0.3977	0.4028	0.2688	-0.7404	0.3785	0.0376	IGFN1
chr1	201209213	201209233	+	GGTTATAGGGATGGCTTAAG	0.3071	0.4743	0.7149	0.6083	0.625	0.6265	0.4787	0.5847	0.6011	0.149	IGFN1
chr1	201209430	201209450	+	ATAGGGGTGGCTTAGGTTCT	0.6285	0.3331	0.7733	0.5108	0.5033	0.3733	0.3713	-0.4465	0.2954	0.0067	IGFN1
chr1	201209431	201209451	+	TAGGGGTGGCTTAGGTTCTG	0.4843	0.6178	0.7721	0.7693	0.7274	0.6521	0.4535	0.6326	0.4486	0.0297	IGFN1
chr1	201209438	201209458	+	GGCTTAGGTTCTGGGGAAAT	0.2351	0.2537	0.603	0.625	0.4912	0.3934	0.2622	-1.0195	-0.7752	0.0292	IGFN1
chr1	201211767	201211787	+	GTTCTGGGAGGAATCCATTA	0.4116	0.5274	0.8013	0.5943	0.4335	0.4336	0.5187	-0.0181	0.7623	0.3704	IGFN1
chr1	201211851	201211871	+	CAGGTTCTAGGCAAGGCTTT	0.2345	0.324	0.7214	0.4501	0.4433	0.3877	0.3472	-1.135	-0.4235	0.034	IGFN1
chr1	201211852	201211872	+	AGGTTCTAGGCAAGGCTTTG	0.2215	0.55	0.6727	0.5279	0.4624	0.4776	0.3638	-0.675	-0.2704	0.0232	IGFN1
chr1	201211940	201211960	+	ACGGGACCAGAGGGTAAGAT	0.4133	0.5348	0.6773	0.6797	0.5592	0.5631	0.4743	-0.0662	0.2838	0.245	IGFN1
chr1	201212030	201212050	+	CCCAGAGGCCATAAAGCCAT	0.6641	0.5933	0.6398	0.6603	0.4638	0.5766	0.4926	0.284	0.2673	0.222	IGFN1
chr1	201212063	201212083	+	GGATATTGGGTAGCATCAGA	0.3869	0.6086	0.5923	0.4678	0.4714	0.6635	0.4981	0.9559	1.0482	0.4424	IGFN1
chr1	201212101	201212121	+	GGATGGTCCAGAGCGAGCCA	0.3369	0.6529	0.7258	0.4831	0.5734	0.671	0.6132	0.9929	0.8466	0.7022	IGFN1
chr1	201293959	201293979	+	TGGCTGACAATTACAACTAT	0.6311	0.4892	0.6492	0.5012	0.3725	0.5442	0.3087	-0.7996	0.1045	0.129	PKP1
chr1	201294001	201294021	+	ACTACTCCAAGTTCCAGGCA	0.2092	0.6534	0.645	0.3565	0.4779	0.6272	0.5986	0.9534	0.6923	0.4256	PKP1
chr1	201313167	201313187	+	CTACAATGGAACCCTCAAGC	0.8036	0.5982	0.7356	0.2987	0.3284	0.6077	0.6276	0.5433	0.7113	0.1344	PKP1
chr1	201313234	201313254	+	TGGAGCCGGCACTACCCCCG	0.6844	0.7046	0.8194	0.8932	0.6988	0.7037	0.6953	1.4254	0.6206	0.3134	PKP1
chr1	201313329	201313349	+	CGACCTCTACTGTGACCCAC	0.5604	0.5347	0.5463	0.5569	0.4579	0.5844	0.4468	-0.0878	-0.1594	0.1676	PKP1
chr1	201313330	201313350	+	GACCTCTACTGTGACCCACG	0.3923	0.7144	0.7911	0.6113	0.6399	0.6954	0.6874	1.3124	0.6297	0.5805	PKP1
chr1	201313345	201313365	+	CCACGGGGCACCCTGCGCAA	0.6807	0.5863	0.8017	0.7468	0.5713	0.5882	0.5549	0.7617	0.6474	0.4788	PKP1
chr1	201316623	201316643	+	ATGAGAAGTACCAGGCCATT	0.4925	0.4411	0.6505	0.497	0.3733	0.4058	0.346	-0.3662	0.3982	0.1098	PKP1
chr1	201316624	201316644	+	TGAGAAGTACCAGGCCATTG	0.2295	0.63	0.7344	0.4953	0.5898	0.6916	0.7165	0.8628	0.6638	0.2042	PKP1
chr1	201317562	201317582	+	TCCTGGCAGGTCTATCAGCT	0.5711	0.5399	0.6629	0.4793	0.5781	0.5486	0.4938	0.1598	0.1726	0.1239	PKP1
chr1	201317629	201317649	+	ACGTCCAGCAGGCCGCGGCA	0.7068	0.5166	0.6309	0.4476	0.4228	0.5716	0.4492	0.1337	-0.0129	0.1856	PKP1
chr1	201317692	201317712	+	TGGAGACCCGGAGGCAGAAT	0.2287	0.3722	0.693	0.6783	0.5207	0.5991	0.4353	-0.0487	0.3664	0.1017	PKP1
chr1	201319839	201319859	+	TCTGGCTCTTGTTCCGCAAA	0.7514	0.474	0.7777	0.5039	0.3271	0.4891	0.307	-0.4439	-0.5964	0.3833	PKP1
chr1	201319854	201319874	+	GCAAAGGGCCACTAGTAGCA	0.6155	0.6677	0.7103	0.5236	0.3535	0.5873	0.6601	0.8401	0.8305	0.8748	PKP1
chr1	201320295	201320315	+	AGACCATGCGTAACTACTCA	0.5641	0.642	0.6657	0.198	0.4297	0.6446	0.4329	-0.1851	-0.0518	0.3327	PKP1
chr1	201365613	201365633	+	AAGTCCACTCTCTCTCCATC	0.3848	0.4317	0.6183	0.3384	0.3628	0.4704	0.2862	-0.3411	0.2651	0.1989	TNNT2
chr1	201365614	201365634	+	AGTCCACTCTCTCTCCATCG	0.4235	0.6858	0.7776	0.4854	0.5773	0.6944	0.6998	0.9481	0.3868	0.3477	TNNT2
chr1	201365622	201365642	+	CTCTCTCCATCGGGGATCTT	0.2794	0.3479	0.5946	0.4708	0.2977	0.2659	0.2422	-1.4911	-1.0062	0.0556	TNNT2
chr1	201366844	201366864	+	TTGGTTTGGACTCCTCCATT	0.5516	0.4591	0.7356	0.5461	0.4943	0.4401	0.2575	-0.5003	-0.0237	0.0434	TNNT2
chr1	201386918	201386938	+	GACTCAGTCTCCGGCGAGGT	0.8822	0.5046	0.5128	0.5528	0.6159	0.6189	0.5541	0.2358	-0.0373	0.1083	LAD1
chr1	201386947	201386967	+	AGTTCCTTCTTGGAGACTAG	0.3274	0.5749	0.749	0.3184	0.4348	0.6479	0.4328	-0.0197	0.0298	0.6838	LAD1
chr1	201411455	201411475	+	CGAGACACGGACTCGACGCA	0.6732	0.5976	0.701	0.4138	0.5651	0.6652	0.583	0.436	0.0023	0.5891	TNNI1
chr1	201411456	201411476	+	GAGACACGGACTCGACGCAG	0.9614	0.6648	0.5971	0.7963	0.6483	0.7185	0.66	1.3974	0.5818	0.1109	TNNI1
chr1	201411460	201411480	+	CACGGACTCGACGCAGGGGC	0.6896	0.4603	0.6335	0.5985	0.587	0.5377	0.3684	0.1034	-0.3421	0.1293	TNNI1
chr1	201414502	201414522	+	ACCTGCCAGGCTAACCTGCA	0.2353	0.5726	0.6393	0.5293	0.5729	0.5602	0.6177	0.396	0.4333	0.1423	TNNI1
chr1	201414511	201414531	+	GCTAACCTGCAGGGCACTGA	0.2548	0.5519	0.7541	0.423	0.4038	0.6003	0.6633	0.4899	0.4702	0.3245	TNNI1
chr1	201415209	201415229	+	CACCTTCAGCAAGAGTTTGC	0.4507	0.3834	0.7214	0.2756	0.1087	0.3058	0.1684	-0.8159	-0.2303	0.0925	TNNI1
chr1	201415225	201415245	+	TTGCGGGAGGCAGTGATCTT	0.3912	0.4611	0.7875	0.7029	0.435	0.3824	0.2786	-0.6478	0.2398	0.0916	TNNI1
chr1	201468597	201468617	+	GCACTCCACGGCCTTGATGC	0.539	0.5613	0.7639	0.2925	0.3881	0.6241	0.6219	0.8511	0.6832	0.1099	PHLDA3
chr1	201468616	201468636	+	CGGGCGAAGCTGAGCTCCTT	0.9105	0.3113	0.6656	0.6811	0.5674	0.4117	0.2589	-0.7445	-0.4503	0.0268	PHLDA3
chr1	201488885	201488905	+	TAGACTGCCTGGCTGCATCG	0.5374	0.6074	0.7826	0.4069	0.6094	0.7201	0.7855	1.2891	0.7665	0.1869	CSRP1
chr1	201488886	201488906	+	AGACTGCCTGGCTGCATCGG	0.3948	0.5152	0.7863	0.8598	0.678	0.6939	0.6967	1.1009	0.6436	0.1549	CSRP1
chr1	201490232	201490252	+	TGCCCGTAGCCATAGCCTTT	0.3834	0.3647	0.6893	0.3194	0.2694	0.3227	0.2101	-1.2205	-0.1507	0.1586	CSRP1
chr1	201623244	201623264	+	GGCGAGAGACAAGGCACCCA	0.3226	0.5954	0.6882	0.5802	0.6442	0.7103	0.6902	1.1101	0.8559	0.3332	NAV1
chr1	201623292	201623312	+	ACTCCAGTCTGCCAGACCCG	0.4366	0.6403	0.7918	0.5414	0.6106	0.6712	0.7223	1.3456	0.6659	0.8673	NAV1
chr1	201623341	201623361	+	ACGGAGAAACTCAAATACCA	0.2869	0.5783	0.6492	0.2409	0.4378	0.6967	0.5949	0.8298	0.7423	0.3577	NAV1
chr1	201623342	201623362	+	CGGAGAAACTCAAATACCAG	0.5016	0.7257	0.7627	0.5246	0.4603	0.6753	0.4417	0.5545	0.0377	0.5496	NAV1
chr1	201623443	201623463	+	GGTCTTTGGAGCCTGATGAG	0.3163	0.5558	0.7986	0.4479	0.6509	0.6954	0.623	0.9158	0.5224	0.1903	NAV1
chr1	201623456	201623476	+	TGATGAGGGGGCAGCTTCGT	0.3606	0.47	0.6456	0.6362	0.5335	0.4946	0.3136	-0.0157	0.3133	0.0296	NAV1
chr1	201648641	201648661	+	ATCGTCCATGCGCTCCTCGC	0.672	0.4642	0.7828	0.7085	0.4151	0.5565	0.5682	0.2711	0.5048	0.0635	NAV1
chr1	201648653	201648673	+	CTCCTCGCGGGCAGAATGCT	0.4054	0.3633	0.5768	0.556	0.4441	0.4802	0.4096	-0.1972	-0.1146	0.0888	NAV1
chr1	201648730	201648750	+	CGAGGGCGCGGACGAACCGC	0.5418	0.3834	0.6633	0.6541	0.6072	0.6507	0.5568	0.3766	0.1149	0.1125	NAV1
chr1	201648731	201648751	+	GAGGGCGCGGACGAACCGCG	0.6386	0.5526	0.7174	0.7511	0.7197	0.7201	0.6633	0.95	0.0145	0.7219	NAV1
chr1	201648882	201648902	+	TGGACAGCCGTGTCCCCGGC	0.4411	0.4524	0.6642	0.6723	0.6089	0.4904	0.3578	-0.0069	-0.0977	0.2389	NAV1
chr1	201649022	201649042	+	CCCAAAGGCTTAGGCAAGGT	0.5073	0.4747	0.6017	0.5406	0.537	0.5778	0.4975	-0.3217	-0.4215	0.0631	NAV1
chr1	201649097	201649117	+	CACTCGCTCTTCCAGGCCAA	0.3129	0.541	0.6418	0.7615	0.5554	0.6329	0.585	0.5475	0.3317	0.2984	NAV1
chr1	201649151	201649171	+	GCTCCGCTCGCGCCCAACCT	0.9969	0.4657	0.8212	0.5368	0.4046	0.4645	0.3096	-0.3418	-0.1466	0.3231	NAV1
chr1	201712879	201712899	+	AGACCATGTCCAGCCTGCGA	0.5038	0.6521	0.6799	0.3217	0.4088	0.6548	0.6138	0.999	1.0192	0.4777	NAV1
chr1	201718507	201718527	+	GCTGGTGACGCGCCCTCTGT	0.597	0.5273	0.8533	0.6164	0.5481	0.5609	0.3407	0.1246	0.2111	0.064	NAV1
chr1	201718511	201718531	+	GTGACGCGCCCTCTGTGGGT	0.5095	0.5379	0.6689	0.613	0.6133	0.6649	0.5934	0.7068	0.463	0.149	NAV1
chr1	201718560	201718580	+	CTGGTACATGCACGGCGAAC	0.8919	0.495	0.6647	0.6156	0.362	0.5025	0.2632	-0.3096	-0.0831	0.0211	NAV1
chr1	201718696	201718716	+	ATGAGCGACAGTGACCTCAT	0.5048	0.632	0.7356	0.904	0.5743	0.5962	0.5466	0.1014	0.8599	0.1099	NAV1
chr1	201781030	201781050	+	AGCGCTCACTGGCAGAAAGT	0.7263	0.5468	0.713	0.5005	0.497	0.6298	0.6146	0.7743	1.0834	0.3115	NAV1
chr1	201781111	201781131	+	GTAGCCTGAAGATGGAACCT	0.2723	0.6568	0.5949	0.4195	0.5945	0.6941	0.6993	0.9675	0.8862	0.2888	NAV1
chr1	201781130	201781150	+	TGGGACTTCTAAGTGGCGGA	0.7846	0.638	0.6584	0.4851	0.6115	0.6672	0.5371	0.8511	0.147	0.5476	NAV1
chr1	201781164	201781184	+	AGCTGTGATGATTCATCCAA	0.2432	0.666	0.5781	0.6971	0.5517	0.6699	0.4628	0.2027	0.1947	0.3556	NAV1
chr1	201782183	201782203	+	GAGGGCAAAGCTACAGACAA	0.2116	0.6682	0.654	0.7817	0.6389	0.7082	0.6782	0.6909	0.3767	0.4839	NAV1
chr1	201782273	201782293	+	GATGCTAAGAAGCCCCCCTC	0.7312	0.5928	0.7409	0.717	0.5372	0.5057	0.4654	0.304	0.6941	0.1632	NAV1
chr1	201782297	201782317	+	ATTGCTCGCCCCTCCACTTC	0.4057	0.3041	0.7504	0.4551	0.088	0.331	0.2821	-0.7253	-0.0237	0.0329	NAV1
chr1	201782550	201782570	+	GTTCTATGAGCGTGACCGGC	0.9431	0.5425	0.6095	0.5039	0.4649	0.6246	0.4263	0.3249	0.1536	0.1511	NAV1
chr1	201782554	201782574	+	TATGAGCGTGACCGGCGGGC	0.901	0.4126	0.71	0.6679	0.4709	0.597	0.4479	0.0579	-0.0785	0.1595	NAV1
chr1	201782555	201782575	+	ATGAGCGTGACCGGCGGGCG	0.6537	0.4674	0.7139	0.9261	0.6297	0.5374	0.3165	-0.3659	-0.9505	0.153	NAV1
chr1	201783529	201783549	+	GCTACAAGCTCAGCATCTGG	0.343	0.5998	0.696	0.4519	0.4506	0.6822	0.6781	1.0593	0.5708	0.5616	NAV1
chr1	201786466	201786486	+	GACATTCCCATACCATTGGT	0.7099	0.6347	0.591	0.4329	0.5112	0.6746	0.693	0.4754	0.6375	0.3894	NAV1
chr1	201788541	201788561	+	CTGTACAGCGGCTCCCAAAT	0.3274	0.3077	0.7023	0.6655	0.3214	0.2908	0.2065	-0.8884	-0.1859	0.08	NAV1
chr1	201788542	201788562	+	TGTACAGCGGCTCCCAAATG	0.3826	0.5789	0.8059	0.5439	0.6205	0.722	0.639	1.0876	0.7997	0.0917	NAV1
chr1	201790687	201790707	+	GCAAATCCGGAAGCTTCGTA	0.7829	0.6287	0.6868	0.4479	0.3896	0.5963	0.4332	0.1559	0.5388	0.849	NAV1
chr1	201829350	201829370	+	AAGGTGCTGGAGGTGACGGA	0.2326	0.6874	0.7576	0.7654	0.6516	0.6912	0.6139	1.0655	0.9715	0.7251	IPO9
chr1	201847298	201847318	+	GAACTGACTGTAGATCCCCA	0.3028	0.6828	0.7449	0.4233	0.5927	0.7238	0.6391	1.1717	1.0338	0.761	IPO9
chr1	201847299	201847319	+	AACTGACTGTAGATCCCCAG	0.5268	0.7426	0.7624	0.7858	0.5969	0.687	0.4915	0.8372	0.5196	0.3727	IPO9
chr1	201848405	201848425	+	TCCGGGAGCTATTGCCTAAT	0.8889	0.3142	0.6882	0.6965	0.3738	0.2416	0.1733	-0.9327	0.3231	0.109	IPO9
chr1	201848472	201848492	+	AGTGTCAGCCATTGCCCACT	0.2679	0.5464	0.7069	0.4187	0.3346	0.3723	0.4172	-0.1515	0.3814	0.1059	IPO9
chr1	201854670	201854690	+	ATGGCCCCACATCTGACAGT	0.4951	0.6735	0.6799	0.5318	0.3116	0.6218	0.5322	0.454	0.6068	0.2414	IPO9
chr1	201858931	201858951	+	GGATTCATTTTGACATGCAT	0.4506	0.5386	0.597	0.4358	0.1898	0.6031	0.2262	-1.3328	-1.5301	0.3478	IPO9
chr1	201863457	201863477	+	CCTCTTGGGCCGGGCACTTT	0.5582	0.1766	0.7824	0.6962	0.2749	0.2118	0.0857	-1.3896	-0.6781	0.0131	IPO9
chr1	201889033	201889053	+	GCAATCGCTCTGTTGGTGCT	0.7145	0.3987	0.7056	0.3464	0.3249	0.4863	0.4938	-0.1412	-0.4255	0.1703	SHISA4
chr1	201889034	201889054	+	CAATCGCTCTGTTGGTGCTG	0.3578	0.4948	0.6406	0.346	0.448	0.6385	0.4435	-0.1688	-0.5982	0.0433	SHISA4
chr1	201889479	201889499	+	CGGAATGGCTCCTGGCATCC	0.438	0.3949	0.6647	0.5333	0.509	0.5015	0.2986	-0.5888	-0.3839	0.0026	SHISA4
chr1	201889480	201889500	+	GGAATGGCTCCTGGCATCCG	0.4665	0.6145	0.7721	0.5734	0.673	0.6885	0.6771	0.6117	-0.0652	0.523	SHISA4
chr1	201889541	201889561	+	CTACCATCGGTACTGCTGCA	0.5329	0.6253	0.617	0.3513	0.483	0.6047	0.7009	0.2121	0.0329	0.7902	SHISA4
chr1	201900002	201900022	+	ACGTTCACCTCAGTCATCTC	0.4798	0.4109	0.6739	0.4383	0.2692	0.4787	0.4474	-0.1069	0.415	0.0693	LMOD1
chr1	201900003	201900023	+	CGTTCACCTCAGTCATCTCG	0.5705	0.6523	0.6815	0.3496	0.4439	0.7076	0.6008	0.636	0.108	0.4476	LMOD1
chr1	201900095	201900115	+	GGTCCTTCAGAGGGCTTGGT	0.3529	0.4435	0.6355	0.4029	0.5387	0.5342	0.3424	-0.185	-0.1171	0.1675	LMOD1
chr1	201900545	201900565	+	CGGATGATCTTCTCCTCCTT	0.3153	0.3295	0.7308	0.6329	0.4558	0.3826	0.3478	-1.0043	-0.5391	0.1572	LMOD1
chr1	201900647	201900667	+	CCCAGATCTGAGTCCCGTCT	0.3744	0.4262	0.7544	0.6335	0.48	0.5142	0.2908	-0.7554	-0.4984	0.0271	LMOD1
chr1	201900655	201900675	+	TGAGTCCCGTCTGGGGCCCA	0.2425	0.4991	0.693	0.6998	0.5766	0.3647	0.6426	0.2949	-0.0276	0.1545	LMOD1
chr1	201946198	201946218	+	CCACGGGAACACTCCCGTCT	0.7485	0.5336	0.7733	0.5605	0.4714	0.3544	0.4071	-0.6042	-0.3166	0.0284	LMOD1
chr1	201957288	201957308	+	GAATTGTGGATGACTGTGGT	0.2942	0.5038	0.6817	0.4172	0.5731	0.6654	0.4898	0.1319	-0.1981	0.017	TIMM17A
chr1	201957289	201957309	+	AATTGTGGATGACTGTGGTG	0.2211	0.6509	0.737	0.673	0.6048	0.6615	0.5204	0.4881	0.1015	0.2726	TIMM17A
chr1	201957302	201957322	+	TGTGGTGGGGCCTTTACGAT	0.8945	0.5741	0.7573	0.774	0.6188	0.6168	0.3879	-0.0171	0.2746	0.0673	TIMM17A
chr1	201957511	201957531	+	GAGTAAACCACAGACTACGA	0.7169	0.7526	0.6597	0.4924	0.4001	0.6889	0.7478	1.0931	0.9984	0.7466	TIMM17A
chr1	201963611	201963631	+	ATAGGTAGCTTTGCAGTTTG	0.2077	0.5923	0.7236	0.7068	0.5634	0.5878	0.3944	-0.2424	-0.0612	0.13	TIMM17A
chr1	201965446	201965466	+	ATGGTTGGGTCAGCCGCAAT	0.9012	0.4513	0.7497	0.8572	0.54	0.4585	0.4493	-0.3205	0.2854	0.021	TIMM17A
chr1	201982787	201982807	+	TGGACCTGCGGGCTGAGTTC	0.2587	0.3232	0.7271	0.6025	0.5511	0.57	0.4633	-0.185	0.1998	0.0921	RNPEP
chr1	201983078	201983098	+	TGCTGCTCACCTACCGCGTC	0.8889	0.3474	0.6393	0.5371	0.5506	0.5831	0.3118	-0.4099	-0.4206	0.021	RNPEP
chr1	201983079	201983099	+	GCTGCTCACCTACCGCGTCG	0.922	0.6363	0.7918	0.5091	0.4717	0.665	0.6687	1.2272	0.227	0.3553	RNPEP
chr1	201983083	201983103	+	CTCACCTACCGCGTCGGGGA	0.6634	0.4908	0.6311	0.4908	0.6167	0.6561	0.448	-0.1462	-0.6263	0.0684	RNPEP
chr1	201988962	201988982	+	GGGCCAGGCTGTCCTAAACC	0.4225	0.5567	0.6941	0.5652	0.5521	0.6036	0.4329	0.0814	0.2396	0.1757	RNPEP
chr1	201989402	201989422	+	TGTGATGAGTGCTAGCACCT	0.3105	0.6436	0.7636	0.4416	0.6252	0.7107	0.7229	0.9733	0.8941	0.4186	RNPEP
chr1	201996181	201996201	+	CTGCCAAGGAGGAGTACAAC	0.6369	0.4464	0.6421	0.6258	0.4764	0.5776	0.3516	-0.1923	0.1533	0.0311	RNPEP
chr1	201996236	201996256	+	GCTTTTTGGACCTTATGTTT	0.2174	0.3449	0.6203	0.4368	0.3135	0.3937	0.1116	-1.224	-1.0021	0.0192	RNPEP
chr1	201997465	201997485	+	CCTGGTCACCAACGCCAACT	0.7122	0.5	0.721	0.661	0.3968	0.389	0.321	-0.1601	0.0792	0.0521	RNPEP
chr1	202012115	202012135	+	AGGAGCTGCGTCTGGTCTTT	0.2531	0.2661	0.6789	0.54	0.4656	0.3382	0.0966	-1.3129	-0.3693	0.027	ELF3
chr1	202013183	202013203	+	GGTTTTCGTGACTGCAAGAA	0.4555	0.4596	0.5964	0.5652	0.3821	0.5882	0.2627	-0.6421	-0.8019	0.2223	ELF3
chr1	202013184	202013204	+	GTTTTCGTGACTGCAAGAAG	0.4919	0.6065	0.7183	0.4897	0.4156	0.6649	0.4544	-0.2098	-0.4141	0.3054	ELF3
chr1	202123032	202123052	+	GGGGGTGCCCCCCTGCACCT	0.2465	0.4766	0.7781	0.7452	0.5464	0.3478	0.4648	-0.889	-0.9111	0.2985	GPR37L1
chr1	202123079	202123099	+	GCAGCAGAGCCGATCCAAGA	0.5894	0.5924	0.713	0.5499	0.482	0.7056	0.6524	0.3841	0.5951	0.3877	GPR37L1
chr1	202123080	202123100	+	CAGCAGAGCCGATCCAAGAG	0.5248	0.5782	0.7942	0.6659	0.6138	0.6997	0.7179	1.0957	0.6748	0.2323	GPR37L1
chr1	202123133	202123153	+	GCAGTATGTGCCTGAGGAGT	0.4193	0.5499	0.5831	0.7035	0.6142	0.6413	0.5818	0.5885	0.4982	0.0733	GPR37L1
chr1	202123219	202123239	+	GCCCTAACCCCGGCAAGGAT	0.7857	0.4228	0.6666	0.4298	0.4754	0.6043	0.4221	-0.0165	0.028	0.1637	GPR37L1
chr1	202123221	202123241	+	CCTAACCCCGGCAAGGATGG	0.3884	0.5862	0.8616	0.4843	0.4937	0.6305	0.6396	0.724	0.3116	0.1879	GPR37L1
chr1	202123237	202123257	+	ATGGGGGCACCCCAGACAGT	0.4953	0.5776	0.8017	0.7192	0.5018	0.5045	0.5396	0.0129	0.2137	0.2817	GPR37L1
chr1	202123371	202123391	+	GCGCTGGTGGTGTTTGCGGT	0.7686	0.5081	0.7434	0.8465	0.5786	0.662	0.5189	0.3207	-0.0445	0.383	GPR37L1
chr1	202123380	202123400	+	GTGTTTGCGGTGGGCATTGT	0.334	0.3362	0.6644	0.7084	0.5274	0.4893	0.3174	-0.2305	0.084	0.0343	GPR37L1
chr1	202123536	202123556	+	ATCACCAAGCAGAGGCTACT	0.4801	0.4541	0.6279	0.3748	0.2025	0.3808	0.4237	-0.5542	0.2152	0.0813	GPR37L1
chr1	202138398	202138418	+	CGCATGTTGAAACCCACGGT	0.492	0.5325	0.682	0.4077	0.6003	0.6701	0.4158	0.0301	-0.1033	0.1455	ARL8A
chr1	202138399	202138419	+	GCATGTTGAAACCCACGGTG	0.6429	0.6871	0.6132	0.6313	0.6238	0.68	0.5592	0.784	0.3072	0.4551	ARL8A
chr1	202154203	202154223	+	CTGAGTGAGCATGACAATGA	0.2574	0.5966	0.7214	0.671	0.546	0.6753	0.7323	0.4355	0.3615	0.1005	PTPN7
chr1	202154252	202154272	+	CAGAAGTCCGACACAGTGTT	0.3976	0.5396	0.6287	0.6803	0.4672	0.574	0.5551	-0.2582	-0.023	0.2747	PTPN7
chr1	202157759	202157779	+	GGTCCTTGGAGGCGTGGCCA	0.2523	0.5052	0.6984	0.5371	0.5513	0.6004	0.3089	-0.1692	-0.3485	0.2568	PTPN7
chr1	202157777	202157797	+	CAGGGATGTCCAGGTCTTCG	0.287	0.6309	0.7485	0.6579	0.6564	0.5932	0.6291	0.6969	0.3855	0.1777	PTPN7
chr1	202157795	202157815	+	CGGGGCTGACAAAGTTTGAA	0.7897	0.504	0.6159	0.4558	0.4695	0.5016	0.2964	-0.4149	-0.1916	0.4485	PTPN7
chr1	202158160	202158180	+	TGAAGGGCCCAGCGGGTAAG	0.2268	0.4667	0.8335	0.7539	0.5044	0.5714	0.6116	0.3895	0.2651	0.1426	PTPN7
chr1	202158201	202158221	+	AAAGTGTAGGGTGACCTCCC	0.3395	0.5636	0.7591	0.7435	0.549	0.4957	0.5159	0.2681	0.609	0.0248	PTPN7
chr1	202158240	202158260	+	GATGGGTTCTACGGCCCCCA	0.4144	0.6176	0.7446	0.7024	0.6066	0.4977	0.5573	0.5089	0.4081	0.6621	PTPN7
chr1	202159312	202159332	+	CGTTTTTTCAGGCGGAGGCT	0.5912	0.4367	0.6295	0.3447	0.0642	0.3414	0.1063	-1.0185	-1.1241	0.2412	PTPN7
chr1	202160759	202160779	+	AGGCCCCGTTCCCTGGGAAT	0.3097	0.3995	0.6941	0.6551	0.6391	0.5207	0.5291	-0.0155	0.2293	0.123	PTPN7
chr1	202161424	202161444	+	CCCATGTCCTCTTCGCTGCT	0.5906	0.3922	0.6962	0.2591	0.1352	0.282	0.4164	-0.8844	-1.0828	0.09	PTPN7
chr1	202194134	202194154	+	CTGCCGACTGCTCTGAGCTC	0.2498	0.4789	0.7035	0.7246	0.5173	0.656	0.5911	0.0661	0.1559	0.0942	LGR6
chr1	202194151	202194171	+	CTCGGGCTGTCCGCCGTTCC	0.4348	0.2759	0.8017	0.6295	0.5331	0.3724	0.1938	-0.9482	-0.6969	0.0014	LGR6
chr1	202194152	202194172	+	TCGGGCTGTCCGCCGTTCCG	0.6867	0.5468	0.8808	0.5328	0.6878	0.6142	0.5504	0.5273	-0.1976	0.2456	LGR6
chr1	202194153	202194173	+	CGGGCTGTCCGCCGTTCCGG	0.5452	0.5909	0.7071	0.7285	0.6937	0.6735	0.6037	0.5069	-0.2221	0.1456	LGR6
chr1	202214145	202214165	+	GGGGCCGGAATGCGCTTGGA	0.4301	0.5578	0.6075	0.692	0.6757	0.6723	0.5152	0.0598	0.1008	0.2285	LGR6
chr1	202214169	202214189	+	GAGGGCCGCTCAGCGAGGGC	0.3131	0.4469	0.7293	0.6497	0.6207	0.5668	0.4883	0.2094	0.0573	0.0483	LGR6
chr1	202214186	202214206	+	GGCGGGACAGAACCTCTCCC	0.2913	0.4842	0.7733	0.4861	0.6167	0.6541	0.6454	0.1992	0.2119	0.3643	LGR6
chr1	202214191	202214211	+	GACAGAACCTCTCCCGGGCT	0.583	0.4011	0.6868	0.7263	0.587	0.6067	0.3599	-0.2722	-0.5556	0.0392	LGR6
chr1	202227925	202227945	+	TGATTTCCAGGCGTCTCTCT	0.4212	0.4187	0.6881	0.4048	0.1882	0.4688	0.2688	-0.3607	0.1453	0.0581	LGR6
chr1	202235922	202235942	+	ATGCTGCAGAACAATCAGCT	0.2947	0.655	0.6962	0.4316	0.414	0.6081	0.6026	0.5055	0.4745	0.227	LGR6
chr1	202235948	202235968	+	AATCCCCGCAGAGGCGCTGT	0.6815	0.5801	0.6796	0.4342	0.4701	0.5782	0.6238	0.4239	0.4007	0.0907	LGR6
chr1	202276333	202276353	+	GTCCCGGAGAGGAGCTTTGA	0.5387	0.3494	0.6798	0.4247	0.5216	0.5275	0.3418	-0.316	0.3699	0.0653	LGR6
chr1	202276334	202276354	+	TCCCGGAGAGGAGCTTTGAG	0.2924	0.622	0.8084	0.4993	0.6377	0.6938	0.7082	1.1604	0.8208	0.4733	LGR6
chr1	202276395	202276415	+	ACTCACGGAGATCCCTGTCA	0.6222	0.6814	0.7919	0.5694	0.4981	0.6435	0.6161	0.6565	0.8853	0.2739	LGR6
chr1	202280790	202280810	+	AACAACCGCATCCAGCATCT	0.3025	0.505	0.7356	0.353	0.2022	0.4217	0.4057	0.0949	0.5451	0.025	LGR6
chr1	202280791	202280811	+	ACAACCGCATCCAGCATCTG	0.7009	0.6652	0.6787	0.4192	0.5002	0.6556	0.55	0.6343	0.1865	0.1849	LGR6
chr1	202297538	202297558	+	CCTGTGGCCATCCGGACCCT	0.4097	0.4828	0.7588	0.6966	0.4905	0.4816	0.5689	-0.0375	0.0489	0.1836	LGR6
chr1	202301173	202301193	+	GATAACCCAATCCAGTTTGT	0.6607	0.4031	0.7636	0.3073	0.2009	0.4382	0.4348	-0.2463	0.4482	0.3406	LGR6
chr1	202306870	202306890	+	CCTCCAACACAACCGCATCT	0.7132	0.5161	0.7079	0.2624	0.0443	0.3626	0.3463	-0.4701	-0.0538	0.1104	LGR6
chr1	202310216	202310236	+	CCTACCAGTGCTGTCCCTAT	0.2835	0.4198	0.7079	0.6489	0.4445	0.3959	0.3563	-0.7389	0.0264	0.2706	LGR6
chr1	202310253	202310273	+	CTTCAAGGCCTCTGGGCAGT	0.2903	0.4479	0.721	0.6115	0.2414	0.3868	0.2592	-0.5494	-0.5989	0.0345	LGR6
chr1	202317967	202317987	+	TGAGTACCTCTTTGAAAGCT	0.2275	0.5263	0.5201	0.3377	0.3738	0.5518	0.2648	-0.3696	-0.5352	0.0448	LGR6
chr1	202317968	202317988	+	GAGTACCTCTTTGAAAGCTG	0.4062	0.705	0.6478	0.7004	0.5212	0.7105	0.6133	0.9576	0.3392	0.5948	LGR6
chr1	202317988	202318008	+	GGGCATCCGCCTGGCCGTGT	0.6651	0.4564	0.693	0.8651	0.6715	0.6413	0.4416	-0.0372	0.0515	0.0596	LGR6
chr1	202318050	202318070	+	TGCTGACCGTGTTCGCTGGC	0.561	0.398	0.6393	0.3008	0.3326	0.4914	0.222	-0.956	-1.1979	0.0756	LGR6
chr1	202333232	202333252	+	TTACTATGTCAGCCATGAGC	0.3	0.5681	0.687	0.3459	0.0888	0.5615	0.5027	0.7003	0.9751	0.2926	UBE2T
chr1	202333241	202333261	+	CAGCCATGAGCGGGTCATCA	0.8238	0.6219	0.6563	0.613	0.5083	0.5016	0.446	-0.1151	0.1664	0.1632	UBE2T
chr1	202333246	202333266	+	ATGAGCGGGTCATCAGGGTT	0.3798	0.4754	0.6194	0.9376	0.5578	0.558	0.5049	-0.1933	0.0549	0.032	UBE2T
chr1	202335675	202335695	+	CTTGCCAACATGTGATGCCT	0.4294	0.5054	0.5885	0.4455	0.2388	0.5185	0.3655	-0.5929	-0.6311	0.0398	UBE2T
chr1	202349035	202349055	+	TTCTGGCCGCCTGCTCTAGC	0.8032	0.324	0.7542	0.3844	0.085	0.3695	0.2376	-1.1317	-0.7226	0.0695	PPP1R12B
chr1	202349036	202349056	+	TCTGGCCGCCTGCTCTAGCG	1.0	0.5767	0.8742	0.5584	0.6062	0.6557	0.6827	1.0038	0.2364	0.6088	PPP1R12B
chr1	202416843	202416863	+	GTAAACCAGCAAGACAACGA	0.5168	0.7887	0.7214	0.4115	0.4762	0.7217	0.7837	1.545	1.0429	0.8752	PPP1R12B
chr1	202437930	202437950	+	CAATTCCAGGGAACCTATAA	0.2565	0.392	0.6881	0.3515	0.1184	0.3929	0.2133	-0.7065	0.1512	0.0715	PPP1R12B
chr1	202438017	202438037	+	AGATAAGGTGCAGTTTGGGA	0.2869	0.599	0.6251	0.5534	0.4528	0.6521	0.5544	1.0886	1.042	0.4203	PPP1R12B
chr1	202442479	202442499	+	CTATACCCGGCAGCTATGGA	0.6697	0.5033	0.6677	0.4711	0.3983	0.645	0.6946	0.7599	0.7614	0.6681	PPP1R12B
chr1	202445129	202445149	+	CATTGGTTCATCTACCTCTC	0.3735	0.3687	0.7255	0.4138	0.4155	0.4598	0.2559	-0.5964	0.1622	0.0492	PPP1R12B
chr1	202445130	202445150	+	ATTGGTTCATCTACCTCTCG	0.8404	0.6522	0.8332	0.5859	0.5082	0.6488	0.5874	0.4645	0.1792	0.3357	PPP1R12B
chr1	202603004	202603024	+	AGCCTGAAAATCATAGTCCA	0.3028	0.6254	0.635	0.365	0.4964	0.6571	0.6746	0.5839	0.5464	0.3515	SYT2
chr1	202603109	202603129	+	GTCGTCATCCTGTGGGAGCT	0.3431	0.4192	0.6489	0.4147	0.5434	0.5208	0.3162	-0.5361	-0.9224	0.0078	SYT2
chr1	202604593	202604613	+	GCAATGGCGATCAGTGCCCA	0.6258	0.6588	0.6882	0.6241	0.5532	0.6457	0.6654	0.7318	0.4258	0.6446	SYT2
chr1	202741502	202741522	+	CATCTAAAGTAAGGGAGCTG	0.2625	0.591	0.7482	0.4425	0.5047	0.6212	0.3957	0.0214	-0.3209	0.2421	KDM5B
chr1	202749055	202749075	+	CTTGCAGATCATCTCATCGT	0.7465	0.6149	0.6937	0.5501	0.3127	0.5595	0.5974	0.5296	0.5968	0.1492	KDM5B
chr1	202752911	202752931	+	TCATGAGTCATCAGGGTATT	0.3381	0.2832	0.603	0.3999	0.2397	0.3087	0.1758	-1.3352	-0.4201	0.0529	KDM5B
chr1	202752912	202752932	+	CATGAGTCATCAGGGTATTG	0.3086	0.5356	0.8001	0.3963	0.3979	0.5278	0.5619	0.2707	0.1899	0.2121	KDM5B
chr1	202752952	202752972	+	CTGATGGAGGAGATCCGGCT	0.3006	0.5782	0.7292	0.8088	0.5781	0.648	0.5087	0.1463	0.0141	0.0798	KDM5B
chr1	202758432	202758452	+	CATTTCCCCAAAAGTACGGA	0.7137	0.6323	0.5964	0.396	0.0604	0.5367	0.4472	0.2406	0.0688	0.754	KDM5B
chr1	202762708	202762728	+	GCTTTTTTAGATCGACTCTT	0.3735	0.3875	0.5352	0.3423	0.1343	0.3166	0.0898	-1.8197	-1.456	0.3185	KDM5B
chr1	202766931	202766951	+	TCTCATGCGTTTTGCTCGTC	0.8845	0.3373	0.6439	0.6028	0.0553	0.1527	0.0701	-1.3797	-1.342	0.0591	KDM5B
chr1	202766936	202766956	+	TGCGTTTTGCTCGTCGGGCT	1.0	0.2338	0.6726	0.5296	0.4796	0.5566	0.1124	-1.0768	-1.4899	0.022	KDM5B
chr1	202766937	202766957	+	GCGTTTTGCTCGTCGGGCTG	1.0	0.3969	0.7766	0.6217	0.4211	0.5764	0.3189	-0.999	-1.4258	0.0938	KDM5B
chr1	202766938	202766958	+	CGTTTTGCTCGTCGGGCTGG	0.8062	0.4526	0.7291	0.4742	0.2243	0.5191	0.2824	-0.6575	-1.046	0.0372	KDM5B
chr1	202766939	202766959	+	GTTTTGCTCGTCGGGCTGGG	0.6505	0.6185	0.718	0.7071	0.2508	0.5651	0.5177	-0.3006	-0.6756	0.4888	KDM5B
chr1	202766973	202766993	+	AGGCTGCACAGACTGCCTCT	0.2073	0.5371	0.7591	0.4593	0.4748	0.5534	0.4934	-0.2274	0.2675	0.0636	KDM5B
chr1	202773130	202773150	+	CCGGACAGGAATAAGTTGTA	0.9246	0.4575	0.6584	0.4361	0.4907	0.5885	0.4825	-0.0469	0.3624	0.043	KDM5B
chr1	202773131	202773151	+	CGGACAGGAATAAGTTGTAG	0.4284	0.5661	0.6362	0.7087	0.5779	0.6896	0.4994	0.355	0.1858	0.4305	KDM5B
chr1	202774711	202774731	+	ATTCAATTTTACACGAGTTT	0.2714	0.3016	0.7352	0.3371	0.0	0.3646	-0.0232	-2.2486	-2.1074	0.03	KDM5B
chr1	202811378	202811398	+	GTTGCGAAGACCACGCTGCC	0.8899	0.5578	0.6969	0.6022	0.4157	0.5573	0.5436	-0.2509	-0.3949	0.2791	LOC124904583
chr1	202811391	202811411	+	CGCTGCCGGGTTGCAAACTT	0.9129	0.3839	0.6349	0.6593	0.5217	0.4464	0.3816	-1.3593	-1.0632	0.01	LOC124904583
chr1	202811392	202811412	+	GCTGCCGGGTTGCAAACTTG	0.6435	0.5472	0.7574	0.5278	0.4053	0.6033	0.6273	0.4954	0.2484	0.0675	LOC124904583
chr1	202811394	202811414	+	TGCCGGGTTGCAAACTTGGG	0.3241	0.605	0.78	0.57	0.5956	0.6353	0.3993	0.2363	-0.1804	0.1325	LOC124904583
chr1	202811459	202811479	+	GGGACCGGGTTCTGGGATGA	0.2679	0.4615	0.609	0.6612	0.6769	0.6406	0.5875	-0.1425	-0.3525	0.007	LOC124904583
chr1	202811461	202811481	+	GACCGGGTTCTGGGATGAGG	0.2079	0.4093	0.7377	0.6135	0.6325	0.6688	0.565	0.6832	0.2607	0.0463	LOC124904583
chr1	202811511	202811531	+	CAGCACGTAGCGCACGTGTA	0.9905	0.5944	0.734	0.7399	0.5121	0.4572	0.4781	0.0049	0.1822	0.1966	LOC124904583
chr1	202881191	202881211	+	GCTGGCTTCTTTCTCATGGA	0.3216	0.5602	0.7148	0.4812	0.4919	0.6572	0.6604	0.6121	0.4313	0.8687	RABIF
chr1	202896887	202896907	+	TATTTCTCTACCACATCAAT	0.3343	0.3997	0.6345	0.3181	0.0	0.3806	0.2851	-0.7606	-0.1232	0.3503	KLHL12
chr1	202911063	202911083	+	ATTACATCTGTGATATACCT	0.2197	0.4882	0.631	0.3984	0.3582	0.6344	0.5641	0.5743	0.7378	0.3314	KLHL12
chr1	202925008	202925028	+	CCAGCACAATCCGATGGGCA	0.4187	0.5953	0.617	0.57	0.566	0.6432	0.5936	0.5189	0.0829	0.327	KLHL12
chr1	202943848	202943868	+	GTAGATGAGCCGTGGCTGTG	0.3548	0.6507	0.7328	0.5668	0.7061	0.7174	0.7202	1.0405	0.5059	0.122	ADIPOR1
chr1	202946491	202946511	+	TTGAAGCAAGCCCGAAAGGA	0.4079	0.5807	0.572	0.6379	0.477	0.6467	0.6025	0.7004	0.4331	0.3023	ADIPOR1
chr1	202946497	202946517	+	CAAGCCCGAAAGGAGGGCAT	0.3935	0.5147	0.713	0.6706	0.5576	0.4713	0.4848	-0.1462	-0.2017	0.0751	ADIPOR1
chr1	202963697	202963717	+	CCCGGATCAGCTGTAGCATT	0.715	0.3331	0.654	0.6491	0.4886	0.4794	0.4418	-0.3635	0.1557	0.0391	CYB5R1
chr1	202963698	202963718	+	CCGGATCAGCTGTAGCATTG	0.3357	0.6658	0.8241	0.5803	0.5945	0.6561	0.6958	0.6711	0.4977	0.0918	CYB5R1
chr1	202964631	202964651	+	CCCAGTTTCTTCGCCACTCG	0.732	0.5218	0.7911	0.4113	0.5226	0.6048	0.3091	-0.4173	-0.7661	0.1944	CYB5R1
chr1	202964655	202964675	+	TCTGGTGGAGATTTCTTGTT	0.2925	0.3095	0.7148	0.7384	0.4783	0.3911	0.2853	-0.5303	-0.2059	0.2753	CYB5R1
chr1	202965457	202965477	+	TCCCTCCCTCAGGAAATTTG	0.2248	0.4611	0.7708	0.4743	0.3574	0.4481	0.5786	0.0034	0.0498	0.327	CYB5R1
chr1	202966538	202966558	+	CCCAGAGTGTGGTGGGCGGT	0.2288	0.4589	0.6489	0.7461	0.6915	0.4982	0.588	0.2563	-0.0198	0.0369	CYB5R1
chr1	202966764	202966784	+	CGTAGCAGGTACTTTTCATT	0.3179	0.3213	0.7636	0.2992	0.4017	0.3685	0.044	-1.3613	-0.8499	0.027	CYB5R1
chr1	202966765	202966785	+	GTAGCAGGTACTTTTCATTG	0.4259	0.6338	0.7212	0.3452	0.6203	0.7025	0.5575	-0.211	-0.1531	0.3094	CYB5R1
chr1	203007556	203007576	+	ACGCCTGCTCCGGCCGAGGT	1.0	0.4925	0.6925	0.6442	0.6424	0.5791	0.4613	0.3504	0.0519	0.0978	TMEM183A
chr1	203014880	203014900	+	TGTTTCAGAAGAACTGGACG	0.3143	0.5922	0.7716	0.3805	0.4311	0.6682	0.437	0.7038	-0.0295	0.744	TMEM183A
chr1	203039181	203039201	+	CCAGGATGCCATACACGAGC	0.6229	0.5601	0.654	0.3851	0.3538	0.6358	0.5334	0.3447	0.2894	0.1599	PPFIA4
chr1	203043395	203043415	+	GGAATTTGCCACCTTAACCC	0.6854	0.6047	0.7214	0.2883	0.3966	0.6697	0.7064	0.9082	0.6341	0.6752	PPFIA4
chr1	203043431	203043451	+	TCGGGAGCAGCTTCTAGAGC	0.4051	0.5359	0.7497	0.4517	0.4498	0.6219	0.4633	0.3695	0.3538	0.0141	PPFIA4
chr1	203043476	203043496	+	AGCAGAACGGAATAACACAC	0.445	0.7083	0.6256	0.6348	0.5709	0.7301	0.6184	1.0379	0.7524	0.5131	PPFIA4
chr1	203044000	203044020	+	GCCAGGCCCAGTCACCTTCG	0.2779	0.5879	0.843	0.5317	0.5651	0.6197	0.5848	0.5121	0.3116	0.0941	PPFIA4
chr1	203044001	203044021	+	CCAGGCCCAGTCACCTTCGG	0.2834	0.6222	0.8336	0.7277	0.682	0.6914	0.5716	0.6993	0.3449	0.2924	PPFIA4
chr1	203045355	203045375	+	CTATCCCTGGAGGAGGATAC	0.4349	0.51	0.6655	0.534	0.3061	0.458	0.4777	-0.3128	0.4959	0.2964	PPFIA4
chr1	203045469	203045489	+	ACTGAACTCGAGGAGGACCT	0.554	0.6539	0.8108	0.6206	0.3996	0.5518	0.6885	0.5584	0.4478	0.3714	PPFIA4
chr1	203045534	203045554	+	CAAGCATCAGCGGGACCTCC	0.6836	0.4622	0.5747	0.4945	0.4703	0.4823	0.3304	-0.2994	0.1055	0.0121	PPFIA4
chr1	203049708	203049728	+	CAAGAGGTGGACCAGCTGAA	0.2394	0.6335	0.7245	0.6216	0.5707	0.6153	0.6617	0.5066	0.5945	0.6248	PPFIA4
chr1	203051757	203051777	+	CACCGCTCAAGGTCGCACAT	0.6976	0.6828	0.7828	0.5928	0.4243	0.4764	0.5693	0.316	0.5301	0.3313	PPFIA4
chr1	203051787	203051807	+	GCAGACGTGCGGTTCTCCCT	0.2878	0.5427	0.7828	0.6713	0.5579	0.588	0.6026	0.3664	0.6513	0.3248	PPFIA4
chr1	203051840	203051860	+	TCGCCGCTACTCGGCATTGA	1.0	0.4909	0.6468	0.643	0.4315	0.4342	0.409	0.0705	0.3479	0.3797	PPFIA4
chr1	203053756	203053776	+	GGGAGACTTCTCCACTGCCT	0.2574	0.5665	0.7214	0.6157	0.4175	0.392	0.5341	-0.1879	-0.2226	0.1997	PPFIA4
chr1	203053831	203053851	+	ACGTGGATGAGGATGAGCCA	0.4593	0.6265	0.7305	0.5801	0.5701	0.676	0.5652	0.5798	0.5575	0.6907	PPFIA4
chr1	203053832	203053852	+	CGTGGATGAGGATGAGCCAG	0.233	0.6418	0.6949	0.8071	0.8028	0.7369	0.5862	0.6378	0.1747	0.1564	PPFIA4
chr1	203053945	203053965	+	TCAATGAGGAAATCAGGTTA	0.2288	0.5187	0.6492	0.6551	0.2997	0.5709	0.497	0.3133	0.6416	0.1933	PPFIA4
chr1	203055636	203055656	+	GCCCAGGACCTGGACCGAAT	0.6266	0.4085	0.8063	0.6312	0.4679	0.4245	0.3825	-0.0828	0.2529	0.0573	PPFIA4
chr1	203055637	203055657	+	CCCAGGACCTGGACCGAATG	0.6863	0.4945	0.876	0.5724	0.6472	0.6942	0.5366	0.4445	0.0573	0.0389	PPFIA4
chr1	203055638	203055658	+	CCAGGACCTGGACCGAATGG	0.5246	0.6592	0.8336	0.717	0.6809	0.6893	0.748	1.1479	0.7112	0.412	PPFIA4
chr1	203056778	203056798	+	TGTAGTGCCTTGGAGGATCA	0.43	0.6192	0.8108	0.6856	0.5704	0.6592	0.7212	0.3107	0.3238	0.2469	PPFIA4
chr1	203056841	203056861	+	CACAAGGGCGCCAAGCGCAA	0.5525	0.4697	0.7733	0.6493	0.3574	0.5756	0.3848	0.5428	0.4902	0.427	PPFIA4
chr1	203085526	203085546	+	GTCACGCTCCTCCTGGTTGA	0.421	0.4181	0.7035	0.3957	0.4878	0.6086	0.5912	0.2625	-0.0007	0.1811	MYOG
chr1	203085768	203085788	+	ACTGGCCTGGACAGTGCTCG	0.5838	0.514	0.8049	0.505	0.6274	0.6738	0.5768	0.4068	-0.2305	0.1305	MYOG
chr1	203085769	203085789	+	CTGGCCTGGACAGTGCTCGG	0.3403	0.6506	0.7496	0.8122	0.7166	0.7242	0.7031	1.1574	0.6892	0.0855	MYOG
chr1	203085898	203085918	+	GTTTTCCCCATCATAGAAGC	0.3154	0.5002	0.6345	0.3355	0.0	0.5389	0.3921	-0.7541	-0.832	0.1151	MYOG
chr1	203085899	203085919	+	TTTTCCCCATCATAGAAGCG	0.6223	0.647	0.6672	0.3814	0.0	0.2609	0.664	-0.4991	-0.9487	0.8456	MYOG
chr1	203085917	203085937	+	CGGGGTTCCTGGTAGAAGTA	0.4436	0.4309	0.7198	0.6621	0.6899	0.6377	0.5079	-0.5658	-0.3219	0.1306	MYOG
chr1	203128383	203128403	+	GAACTTTGGGCACTGCCTCT	0.2658	0.4207	0.7356	0.3482	0.2878	0.3967	0.2677	-0.4455	-0.0033	0.0165	ADORA1
chr1	203128896	203128916	+	TCGCCCTGGTCTCTGTGCCC	0.2021	0.4793	0.6799	0.5677	0.5639	0.6266	0.4946	0.4832	0.3402	0.0537	ADORA1
chr1	203128915	203128935	+	CGGGAACGTGCTGGTGATCT	0.9701	0.3707	0.6789	0.7474	0.5958	0.5067	0.3575	-0.0556	0.0635	0.0028	ADORA1
chr1	203129143	203129163	+	TGCTGTGGACCGCTACCTCC	0.3648	0.5268	0.6537	0.4086	0.6067	0.6541	0.3679	0.6023	0.7655	0.0856	ADORA1
chr1	203165183	203165203	+	AGGCCAGGCGTGCCTCAGAG	0.236	0.596	0.7622	0.6845	0.6986	0.6521	0.6152	0.771	0.4463	0.4168	ADORA1
chr1	203165312	203165332	+	TGGATCCTCTCCTTCGTGGT	0.5556	0.5652	0.6726	0.5654	0.6182	0.6632	0.6376	0.5186	0.1998	0.2177	ADORA1
chr1	203165359	203165379	+	CAATCTGAGTGCGGTGGAGC	0.3626	0.4443	0.5616	0.363	0.362	0.5407	0.2657	-0.3607	-0.4956	0.0092	ADORA1
chr1	203165365	203165385	+	GAGTGCGGTGGAGCGGGCCT	0.3149	0.3642	0.7165	0.9194	0.554	0.4219	0.3261	-0.6357	-0.6657	0.1752	ADORA1
chr1	203165384	203165404	+	TGGGCAGCCAACGGCAGCAT	0.4781	0.4221	0.6232	0.7145	0.632	0.6511	0.5615	0.024	-0.0844	0.0457	ADORA1
chr1	203165385	203165405	+	GGGCAGCCAACGGCAGCATG	0.4448	0.5235	0.8086	0.7113	0.6216	0.6947	0.586	0.7018	0.418	0.1581	ADORA1
chr1	203165386	203165406	+	GGCAGCCAACGGCAGCATGG	0.2574	0.6517	0.8524	0.5506	0.646	0.73	0.7406	0.7684	0.4829	0.2173	ADORA1
chr1	203171446	203171466	+	GCGGCCAGAGTCGGAGCGCT	0.5757	0.4793	0.4928	0.7238	0.6885	0.5592	0.3977	0.3575	0.1402	0.0546	MYBPH
chr1	203171512	203171532	+	GCTCACCCGCTGGCTGTCCA	0.3537	0.472	0.8533	0.4785	0.5268	0.6493	0.6973	0.8107	0.5373	0.4823	MYBPH
chr1	203171527	203171547	+	GTCCAGGGCATGGCCGTTGT	0.6117	0.4472	0.8205	0.618	0.5534	0.4906	0.5852	-0.0418	-0.0375	0.0523	MYBPH
chr1	203171937	203171957	+	GGGGTAATACCCACCTGGAA	0.4193	0.5565	0.6726	0.542	0.65	0.6391	0.3609	-0.0929	-0.0064	0.1042	MYBPH
chr1	203171938	203171958	+	GGGTAATACCCACCTGGAAG	0.4546	0.5085	0.7436	0.4555	0.5753	0.6668	0.5529	0.4296	-0.0423	0.2964	MYBPH
chr1	203172012	203172032	+	TGGCGGGGGACACGGATCTT	0.6454	0.3628	0.7308	0.7177	0.5539	0.4142	0.1283	-0.908	-0.4336	0.0143	MYBPH
chr1	203172013	203172033	+	GGCGGGGGACACGGATCTTG	0.5375	0.3666	0.7188	0.5719	0.6644	0.6829	0.3489	-0.1496	-0.4952	0.0284	MYBPH
chr1	203174431	203174451	+	ATGTTCTCTCGGATGTGGAT	0.3365	0.4906	0.6582	0.5911	0.3638	0.6218	0.5173	0.428	0.6322	0.3614	MYBPH
chr1	203174453	203174473	+	GCTGGTCCAGCATGGCCGGC	0.3446	0.4584	0.6723	0.5434	0.3575	0.3105	0.3825	-0.8168	-0.9248	0.2133	MYBPH
chr1	203174532	203174552	+	CAGGTTCCGCACAGTCTGCT	0.4566	0.5196	0.6301	0.5476	0.5101	0.5693	0.5361	0.0612	0.0852	0.1162	MYBPH
chr1	203174545	203174565	+	GTCTGCTGGGTCACCATCAT	0.5798	0.4997	0.7023	0.5626	0.5544	0.4735	0.3675	-0.6346	-0.2829	0.0558	MYBPH
chr1	203175411	203175431	+	GCTGCTGCTCACATCATCCA	0.3745	0.6176	0.7079	0.4525	0.4687	0.6573	0.7263	0.912	0.8366	0.7897	MYBPH
chr1	203175425	203175445	+	CATCCAGGGTCAGCAGCAGT	0.229	0.5109	0.6547	0.5482	0.3673	0.5761	0.4196	-0.1279	0.0026	0.0308	MYBPH
chr1	203175645	203175665	+	TCTGATACTGCCACTTCTCC	0.236	0.5077	0.7777	0.3054	0.3482	0.5397	0.4468	0.2787	0.3687	0.0236	MYBPH
chr1	203175748	203175768	+	CCATCATTGCTGGACTGGCT	0.3593	0.3286	0.5884	0.4482	0.3507	0.4711	0.15	-0.7537	-0.8539	0.0454	MYBPH
chr1	203180566	203180586	+	GTGAAGCTCCTCCCGAAGGT	0.3737	0.5371	0.7245	0.4051	0.5434	0.6731	0.6046	0.4579	0.2981	0.2802	CHI3L1
chr1	203180567	203180587	+	TGAAGCTCCTCCCGAAGGTG	0.5	0.5962	0.6323	0.7403	0.5837	0.6632	0.5943	0.6434	-0.0509	0.1773	CHI3L1
chr1	203180634	203180654	+	GTACCCCACAGCATAGTCCT	0.2907	0.6695	0.5983	0.4744	0.5466	0.6303	0.7015	0.403	0.5301	0.3679	CHI3L1
chr1	203182105	203182125	+	CACTGAGTTTACACCTCCCT	0.4632	0.5967	0.6597	0.5176	0.5201	0.4623	0.3844	-0.3662	-0.2749	0.0535	CHI3L1
chr1	203182160	203182180	+	AGTCTTTGTTCCTTACTCCT	0.2132	0.488	0.6678	0.3623	0.4122	0.5342	0.463	-0.242	-0.1145	0.3312	CHI3L1
chr1	203182238	203182258	+	TTGTTCCTCACAGGCATGAG	0.3928	0.5636	0.6381	0.6551	0.38	0.5994	0.6226	0.7844	0.5504	0.4457	CHI3L1
chr1	203183660	203183680	+	GCTGTTTGTCTCTCCGTCCA	0.3723	0.6016	0.7636	0.5394	0.5623	0.636	0.5739	0.5788	0.3143	0.6456	CHI3L1
chr1	203183745	203183765	+	GATGAAAGTCCGGCGACTCT	1.0	0.4786	0.8249	0.4655	0.3636	0.5488	0.3503	-0.1537	0.166	0.1179	CHI3L1
chr1	203185284	203185304	+	GGTACAGAGGAAGCGGTCAA	0.3225	0.6703	0.7079	0.6536	0.6833	0.7055	0.652	0.7848	0.737	0.2906	CHI3L1
chr1	203185292	203185312	+	GGAAGCGGTCAAGGGCATCT	0.3691	0.5575	0.6789	0.4532	0.4781	0.5064	0.4758	0.1374	0.6648	0.1166	CHI3L1
chr1	203185323	203185343	+	CCCATCGCCTTCCCGGTACT	0.9417	0.4077	0.7497	0.373	0.4068	0.3738	0.4322	-0.6165	-0.3213	0.0288	CHI3L1
chr1	203219792	203219812	+	AAGGATCAGCTTGCTGGCAG	0.396	0.4723	0.8052	0.8242	0.5936	0.6477	0.5032	0.604	0.0441	0.1796	CHIT1
chr1	203223208	203223228	+	GCGTTCCTTCCCTGAGGTCT	0.2391	0.3909	0.5356	0.5841	0.3973	0.4898	0.4505	-0.3075	-0.5837	0.0142	CHIT1
chr1	203223482	203223502	+	GCCCAGCCATACCTGTACCA	0.4865	0.6282	0.7591	0.467	0.5883	0.6985	0.7727	1.1652	1.0972	0.8858	CHIT1
chr1	203223511	203223531	+	AGCGCTCCTTGTCTACGGCA	0.8754	0.6159	0.5354	0.5225	0.5711	0.689	0.6148	0.9006	0.5695	0.4278	CHIT1
chr1	203225064	203225084	+	CCAGCCTCCGATGGCTAACA	0.7817	0.4811	0.6232	0.5241	0.4145	0.4415	0.394	-0.1236	0.0879	0.5082	CHIT1
chr1	203225077	203225097	+	GCTAACAGGGTCTTCAGCTT	0.7541	0.4252	0.7636	0.4427	0.4605	0.5828	0.5348	-0.0678	0.239	0.1112	CHIT1
chr1	203225086	203225106	+	GTCTTCAGCTTGGGATTCCT	0.2096	0.406	0.5687	0.3969	0.4888	0.5163	0.2194	-0.329	-0.1919	0.1855	CHIT1
chr1	203228517	203228537	+	AAAGAGGCTACTTACCCCAT	0.3482	0.6282	0.7449	0.647	0.5325	0.5674	0.5857	0.3087	0.788	0.2438	CHIT1
chr1	203305704	203305724	+	GAGGCTTAAGGTCTTCAGCG	0.3588	0.7228	0.6725	0.5156	0.6019	0.6924	0.6992	1.5082	0.7997	0.6136	BTG2
chr1	203307123	203307143	+	TTTCCCGAAAAGCCGTCCAA	0.6813	0.6525	0.7551	0.5396	0.1428	0.506	0.4873	-0.0421	0.0197	0.628	BTG2
chr1	203347674	203347694	+	AGCCCCTCCAGAGCATTGTT	0.3975	0.3343	0.5637	0.3883	0.463	0.4656	0.3963	-0.293	0.6356	0.085	FMOD
chr1	203347675	203347695	+	GCCCCTCCAGAGCATTGTTG	0.6975	0.558	0.7826	0.4153	0.5449	0.6943	0.6132	0.5608	0.2556	0.4646	FMOD
chr1	203347718	203347738	+	GTCGAGATGGAGCTCTCTCA	0.5732	0.5746	0.7922	0.4215	0.5798	0.6874	0.5808	0.6487	0.9428	0.1274	FMOD
chr1	203347934	203347954	+	GAAGTACACATACTTCATGC	0.3865	0.6392	0.7072	0.2979	0.42	0.6573	0.6646	0.783	1.0279	0.128	FMOD
chr1	203347947	203347967	+	TTCATGCGGGAGGGAACGAA	0.5658	0.6148	0.6192	0.8167	0.4967	0.6076	0.5867	0.4502	0.5161	0.2687	FMOD
chr1	203347989	203348009	+	TTGTCACAGTACATGGCCGT	0.6046	0.5835	0.5899	0.7058	0.4293	0.6105	0.5172	0.2643	-0.0516	0.0898	FMOD
chr1	203347990	203348010	+	TGTCACAGTACATGGCCGTG	0.7444	0.7123	0.7136	0.5431	0.5539	0.6509	0.6284	1.0053	0.4406	0.3728	FMOD
chr1	203347998	203348018	+	TACATGGCCGTGGGGAAGTT	0.2284	0.3652	0.7009	0.7488	0.4755	0.4501	0.4133	-0.802	-0.4068	0.0569	FMOD
chr1	203348019	203348039	+	GGTGGGCAGTCGCACTCCTG	0.4598	0.526	0.9323	0.6802	0.6918	0.7024	0.5557	0.7233	0.4586	0.095	FMOD
chr1	203348020	203348040	+	GTGGGCAGTCGCACTCCTGG	0.4635	0.6328	0.8336	0.7152	0.7549	0.7351	0.631	1.1456	0.6247	0.5403	FMOD
chr1	203348088	203348108	+	GGCCCTTCATCCACCCCATA	0.3781	0.3587	0.6657	0.4407	0.3508	0.3199	0.2858	-1.06	-0.2058	0.1991	FMOD
chr1	203348089	203348109	+	GCCCTTCATCCACCCCATAG	0.3972	0.573	0.8052	0.5194	0.5277	0.5336	0.5504	0.6257	0.656	0.2872	FMOD
chr1	203348113	203348133	+	AAGGCTCGTAGGTCTCATAC	0.8451	0.5775	0.713	0.5726	0.5531	0.6004	0.558	0.5446	1.3785	0.1559	FMOD
chr1	203348119	203348139	+	CGTAGGTCTCATACGGGTAA	1.0	0.5868	0.7871	0.5526	0.5729	0.674	0.3438	-0.2979	-0.2006	0.3392	FMOD
chr1	203348127	203348147	+	TCATACGGGTAAGGGTCATA	0.487	0.4994	0.6172	0.557	0.2391	0.4132	0.286	-0.0583	0.6847	0.0572	FMOD
chr1	203348195	203348215	+	ATGAGGGTCATCTTCATACT	0.3167	0.524	0.7449	0.6112	0.4338	0.4343	0.3954	-0.2122	0.6131	0.2181	FMOD
chr1	203483248	203483268	+	CAACAAGACGACCAAGACCC	0.5032	0.5428	0.654	0.3482	0.5353	0.6626	0.6916	1.1445	0.748	0.2672	PRELP
chr1	203483254	203483274	+	GACGACCAAGACCCGGGACT	0.7986	0.4479	0.7497	0.4634	0.5641	0.5944	0.4041	-0.4223	-0.3785	0.0344	PRELP
chr1	203483879	203483899	+	CCTGAGAAAGATGCCGCCCA	0.5936	0.6711	0.7871	0.7385	0.6223	0.6961	0.6403	0.8589	0.6477	0.3252	PRELP
chr1	203497019	203497039	+	CCAAGAGCACTACGGCTCCA	0.403	0.6341	0.6647	0.4042	0.5245	0.5945	0.5138	0.1562	0.2602	0.5947	OPTC
chr1	203497064	203497084	+	TGACCAGACCTACTACAGCA	0.4236	0.6922	0.5354	0.4214	0.5565	0.7081	0.8156	1.5017	1.2172	0.8409	OPTC
chr1	203498795	203498815	+	CAACCGCATCAGCCGTATCA	0.5208	0.4963	0.7507	0.2967	0.2458	0.4852	0.5416	0.0588	0.3786	0.1155	OPTC
chr1	203498812	203498832	+	TCAGGGCCGAAGACTTCAAA	0.5446	0.5106	0.8205	0.5576	0.5102	0.6623	0.3803	0.0356	0.4621	0.6486	OPTC
chr1	203699500	203699520	+	GCACAAGCTGGCTGGATTGA	0.3182	0.3566	0.6789	0.4401	0.429	0.5409	0.4973	-0.2439	0.0461	0.1443	ATP2B4
chr1	203699501	203699521	+	CACAAGCTGGCTGGATTGAG	0.3793	0.4291	0.6417	0.5209	0.6419	0.671	0.5377	0.1258	0.0107	0.0478	ATP2B4
chr1	203699582	203699602	+	GCAAAGAGAAGCAATTCCGG	0.6897	0.7349	0.8004	0.4776	0.5302	0.7078	0.6576	1.2911	0.7596	0.8339	ATP2B4
chr1	203700864	203700884	+	AATCATCCTTACTCTCTTGG	0.2109	0.6312	0.8332	0.3902	0.4522	0.6713	0.5781	0.3763	0.186	0.4839	ATP2B4
chr1	203703783	203703803	+	CTCGCCTGGCTGTTCAGATT	0.698	0.3627	0.713	0.5659	0.4722	0.4195	0.2447	-0.6456	-0.2725	0.0137	ATP2B4
chr1	203707973	203707993	+	CTGTGGTACAAGCTTATATT	0.3543	0.2316	0.7305	0.3707	0.3126	0.3568	0.1582	-0.5886	0.4013	0.0454	ATP2B4
chr1	203710984	203711004	+	GACTATCTGCATAGCTTACC	0.6891	0.4397	0.5889	0.3914	0.2652	0.4614	0.2159	-0.2863	0.3481	0.0861	ATP2B4
chr1	203711011	203711031	+	CGATGACACAGAGCCCTCTT	0.6341	0.4316	0.6881	0.5136	0.4285	0.4157	0.4345	-0.68	0.2422	0.0782	ATP2B4
chr1	203711060	203711080	+	CTGACCTGTATCGCGGTGGT	0.9014	0.5721	0.617	0.6534	0.6466	0.6222	0.5649	0.3406	0.1209	0.0412	ATP2B4
chr1	203712054	203712074	+	ATGTGGCATTCTGACACCTG	0.3915	0.7345	0.7671	0.8763	0.6542	0.6967	0.5983	1.0851	0.8331	0.1515	ATP2B4
chr1	203712121	203712141	+	CGCAACGAGAAAGGCGAGGT	0.6032	0.634	0.6017	0.4652	0.5967	0.6195	0.4851	-0.2041	-0.4691	0.0477	ATP2B4
chr1	203714170	203714190	+	GCATAATTGACAGCACTGTT	0.5319	0.4101	0.5294	0.366	0.3824	0.5267	0.4856	-0.2163	0.3079	0.1702	ATP2B4
chr1	203765581	203765601	+	CAACCCTTTCGACAATCAGA	0.7319	0.6384	0.5841	0.2598	0.0662	0.4819	0.3488	0.2502	0.2909	0.3748	LAX1
chr1	203770846	203770866	+	AACATCTTTTCCGGGTTTGC	0.418	0.3521	0.6505	0.1258	0.1353	0.2862	0.08	-1.2964	-1.1759	0.0286	LAX1
chr1	203773919	203773939	+	CATGCCACAGAGTACGCGGT	0.6172	0.6562	0.6922	0.6492	0.5444	0.6566	0.6574	0.8837	0.6641	0.521	LAX1
chr1	203773956	203773976	+	CCATGGTCCCCCAGATGTGT	0.3575	0.5843	0.5875	0.4088	0.348	0.5793	0.6298	0.6735	0.7843	0.2441	LAX1
chr1	203797714	203797734	+	AAGAAGGGTTTGCGAATTAA	0.7837	0.2732	0.6397	0.5516	0.3411	0.4049	0.1411	-0.8456	-0.2086	0.1852	ZBED6
chr1	203797715	203797735	+	AGAAGGGTTTGCGAATTAAG	0.3921	0.5189	0.7472	0.6083	0.5187	0.6205	0.3657	0.3912	0.2131	0.2831	ZBED6
chr1	203797944	203797964	+	TGACCCCCAGTACACCTGGC	0.2345	0.6049	0.6311	0.4077	0.464	0.5008	0.5644	0.161	0.2353	0.2202	ZBED6
chr1	203798185	203798205	+	CCATTAGATGATAATAGAAT	0.3144	0.4337	0.6314	0.4379	0.0417	0.3524	0.3195	-0.4764	-0.0457	0.1439	ZBED6
chr1	203798383	203798403	+	TGTAAAAGAAGTGTGAGCCG	0.2311	0.7031	0.8049	0.4538	0.4945	0.7064	0.5801	1.1614	0.4077	0.8936	ZBED6
chr1	203798454	203798474	+	AGCCACACATCCTATCCATT	0.4284	0.5198	0.7214	0.3322	0.3535	0.4033	0.3564	-0.3653	0.7092	0.4074	ZBED6
chr1	203799006	203799026	+	TTTTATTGTGACTGTACACT	0.4116	0.612	0.631	0.4053	0.0	0.3134	0.1154	-1.4328	-1.3512	0.1695	ZBED6
chr1	203799066	203799086	+	GATCCCCGATTTTAGAAAGT	0.3617	0.4829	0.6937	0.4504	0.1372	0.4724	0.5902	-0.5379	-0.4299	0.4621	ZBED6
chr1	203833810	203833830	+	TTGAGTCTTACTGAGAGACT	0.4359	0.5372	0.7072	0.5889	0.4961	0.6081	0.4158	-0.1612	-0.0716	0.0364	ZC3H11A
chr1	203833811	203833831	+	TGAGTCTTACTGAGAGACTG	0.2984	0.6954	0.6716	0.4939	0.5717	0.6765	0.6293	0.5408	-0.122	0.4403	ZC3H11A
chr1	203861727	203861747	+	ATGTCAGGACTAGGAGGTTC	0.2716	0.4517	0.4658	0.7526	0.489	0.5155	0.5782	-0.1585	0.3297	0.0834	SNRPE
chr1	203861919	203861939	+	GAATGGACGCGGCAAAAGGA	0.4447	0.5215	0.6427	0.5334	0.5369	0.7407	0.6936	0.9642	0.7221	0.6932	SNRPE
chr1	204113008	204113028	+	CCTTGCCACGAGGCCCCCCA	0.6682	0.5973	0.7917	0.6724	0.4643	0.4706	0.4428	0.0945	0.0949	0.4678	SOX13
chr1	204113103	204113123	+	TCCAGCCCAGGGGAATTTCA	0.3321	0.4188	0.7154	0.3519	0.3965	0.414	0.1575	-1.1108	-0.363	0.1026	SOX13
chr1	204122847	204122867	+	CCACAGGCTTCCTTGGTGAA	0.4926	0.5164	0.7103	0.4862	0.5447	0.5518	0.4531	-0.1938	-0.2137	0.2459	SOX13
chr1	204141353	204141373	+	CATTGTGACAAAACACCACA	0.2654	0.6485	0.6203	0.3154	0.3756	0.6521	0.4102	-0.2604	-0.4113	0.5814	ETNK2
chr1	204141419	204141439	+	GTTCCAACACCTCTACCTTA	0.3356	0.5041	0.6263	0.2438	0.2961	0.4496	0.3835	-0.4144	0.1902	0.6146	ETNK2
chr1	204146680	204146700	+	TGCATCTTGTGCCAGAGGAT	0.3391	0.5104	0.6726	0.408	0.5437	0.6207	0.3315	0.0423	0.2043	0.2558	ETNK2
chr1	204147453	204147473	+	ACTGACCGGTCAGAGAAGGA	0.524	0.666	0.7431	0.442	0.534	0.6443	0.6477	0.8249	0.6795	0.3231	ETNK2
chr1	204149693	204149713	+	CCTCCTCACCTGAAAAGCCG	0.2082	0.6148	0.729	0.3024	0.4873	0.6658	0.5875	0.5092	-0.2619	0.7624	ETNK2
chr1	204149719	204149739	+	ACGGATGTGCTCAGGCTCCA	0.3106	0.5659	0.6647	0.5618	0.6249	0.6166	0.553	0.5074	0.7208	0.2961	ETNK2
chr1	204149777	204149797	+	TGGAAGGTGCAGTAGAGTTT	0.2441	0.3083	0.778	0.6566	0.4616	0.5628	0.5023	-0.4028	0.2898	0.1059	ETNK2
chr1	204151592	204151612	+	ACCTTGGTCCGAACTTGCTC	0.4006	0.4629	0.7117	0.4189	0.2281	0.5878	0.5706	-0.0564	0.1523	0.2149	ETNK2
chr1	204151653	204151673	+	CCCCGGGAAGGATGTCGTCC	1.0	0.5398	0.7024	0.4308	0.5524	0.6214	0.3088	-0.1027	-0.0681	0.0111	ETNK2
chr1	204151695	204151715	+	ACGCGACGGCGGCGGCCCTC	0.4313	0.3091	0.7544	0.788	0.4744	0.2876	0.1858	-0.2293	-0.0299	0.0067	ETNK2
chr1	204151696	204151716	+	CGCGACGGCGGCGGCCCTCG	0.3174	0.4491	0.7911	0.6585	0.7342	0.445	0.29	-0.9101	-1.2716	0.0118	ETNK2
chr1	204156726	204156746	+	GAAATTCCCTTCGTAATGCT	0.3891	0.537	0.591	0.4015	0.3346	0.5757	0.541	-0.1205	-0.2682	0.0485	REN
chr1	204156727	204156747	+	AAATTCCCTTCGTAATGCTG	0.3366	0.5678	0.695	0.4135	0.2012	0.6479	0.5716	0.3623	0.0562	0.159	REN
chr1	204156728	204156748	+	AATTCCCTTCGTAATGCTGG	0.3859	0.6496	0.7159	0.4047	0.121	0.6565	0.5443	0.5754	0.1146	0.3044	REN
chr1	204159421	204159441	+	GTCCTCTTTTAGCACCCCTT	0.4825	0.4701	0.7402	0.5077	0.432	0.3385	0.3284	-0.7917	-0.554	0.111	REN
chr1	204159444	204159464	+	AGATGATGTTGTCGAAGATA	0.4926	0.5349	0.5214	0.5408	0.3623	0.5815	0.3881	-0.0672	0.2999	0.118	REN
chr1	204159445	204159465	+	GATGATGTTGTCGAAGATAG	0.4967	0.562	0.7516	0.6369	0.4573	0.6513	0.5691	0.6277	0.4609	0.2911	REN
chr1	204159515	204159535	+	TCAAACTCGGCCAGCATGAA	0.9146	0.4778	0.6301	0.5083	0.1953	0.4055	0.4329	0.3512	0.6025	0.394	REN
chr1	204159524	204159544	+	GCCAGCATGAAGGGTAAGGC	0.3223	0.5343	0.6489	0.4623	0.5299	0.5897	0.5209	0.164	0.0799	0.2134	REN
chr1	204159579	204159599	+	CCGTGATTCCACCCACCTGT	0.4748	0.6249	0.6065	0.3432	0.5782	0.6215	0.5391	0.6628	0.648	0.4464	REN
chr1	204161356	204161376	+	AAGACGACTTTGAAGGTCTG	0.687	0.6503	0.7636	0.5254	0.5215	0.648	0.5348	0.5564	0.1504	0.185	REN
chr1	204162052	204162072	+	CCAAGTGTCAGCCTCTTCAT	0.391	0.4508	0.7356	0.722	0.44	0.4886	0.4466	-0.509	0.0255	0.6214	REN
chr1	204162121	204162141	+	TTCAGGCTTTCTCGGATTGA	0.5032	0.3694	0.6882	0.5519	0.3648	0.5022	0.3632	-0.4821	-0.458	0.1404	REN
chr1	204190613	204190633	+	GCGGGGATCTGGCGGCTGTG	0.2416	0.4066	0.7705	0.7255	0.795	0.6868	0.4946	0.1578	-0.1719	0.0903	KISS1
chr1	204192757	204192777	+	CCCAGAGGATACATACCTGT	0.4317	0.6386	0.6256	0.5113	0.6011	0.664	0.53	0.2958	0.3682	0.4578	KISS1
chr1	204192807	204192827	+	TTCTAATGGCTCCCCAAAGT	0.5505	0.442	0.6881	0.5217	0.1635	0.415	0.4173	-0.066	0.0348	0.0351	KISS1
chr1	204201659	204201679	+	TCCAGGAACATGCCGAGGAG	0.3199	0.5888	0.813	0.5611	0.6036	0.6361	0.5066	0.0458	-0.1626	0.0851	GOLT1A
chr1	204201766	204201786	+	CTTCCTCAGGCCAATGATGA	0.2458	0.5793	0.7221	0.2788	0.3427	0.545	0.4348	-0.0062	-0.2008	0.1529	GOLT1A
chr1	204248887	204248907	+	CGCAGCTTTTCTGGGTAGGC	0.3994	0.4598	0.6017	0.4594	0.3491	0.3253	0.1919	-1.4345	-1.48	0.0491	PLEKHA6
chr1	204250580	204250600	+	GGCTGTCCCGGAACACTTCT	0.4163	0.3628	0.6207	0.4599	0.405	0.4416	0.1911	-1.1024	-0.2657	0.0732	PLEKHA6
chr1	204250589	204250609	+	GGAACACTTCTGGGTATGGA	0.3252	0.6251	0.5791	0.3529	0.5596	0.7004	0.5703	0.2513	-0.0875	0.4682	PLEKHA6
chr1	204256799	204256819	+	ACCATCTTATCGTGGACCGT	1.0	0.6331	0.6694	0.353	0.3705	0.5713	0.4966	0.6224	0.4763	0.1347	PLEKHA6
chr1	204256800	204256820	+	CCATCTTATCGTGGACCGTG	0.8264	0.611	0.4725	0.5336	0.5472	0.6429	0.4214	0.1355	-0.3623	0.103	PLEKHA6
chr1	204256801	204256821	+	CATCTTATCGTGGACCGTGG	1.0	0.6669	0.8663	0.823	0.577	0.6384	0.3725	0.9055	0.6077	0.5421	PLEKHA6
chr1	204256809	204256829	+	CGTGGACCGTGGGGGATGGT	0.43	0.4538	0.7336	0.7022	0.6713	0.5456	0.4357	0.2493	0.2309	0.2109	PLEKHA6
chr1	204256836	204256856	+	TGTAGGGGAACAGTCCTGCA	0.4539	0.6774	0.7525	0.6077	0.6364	0.6556	0.726	1.1471	1.1485	0.5998	PLEKHA6
chr1	204257337	204257357	+	AGGCTGGTGGCTCACCTTGG	0.2095	0.4339	0.843	0.9441	0.6931	0.6593	0.5875	0.4907	0.3842	0.0634	PLEKHA6
chr1	204257418	204257438	+	AGGTGGCAGCCGCTCAAAAC	0.7839	0.4053	0.773	0.6925	0.4548	0.5654	0.4638	-0.1679	0.5149	0.1095	PLEKHA6
chr1	204257425	204257445	+	AGCCGCTCAAAACGGGCACT	1.0	0.5307	0.6647	0.4296	0.4427	0.4682	0.475	-0.3195	-0.1328	0.0528	PLEKHA6
chr1	204257438	204257458	+	GGGCACTGGGTGAGCGGACA	0.4899	0.4748	0.7119	0.7377	0.6864	0.6849	0.3391	-0.0002	-0.0717	0.0162	PLEKHA6
chr1	204257451	204257471	+	GCGGACAGGGGAGTAAATGC	0.4601	0.6027	0.6681	0.5114	0.5619	0.6913	0.7382	1.0298	1.1292	0.0516	PLEKHA6
chr1	204257571	204257591	+	ATCATAATAGACTGGCTGCC	0.3244	0.4637	0.5734	0.4466	0.1753	0.3503	0.438	-0.4755	-0.5548	0.1465	PLEKHA6
chr1	204257575	204257595	+	TAATAGACTGGCTGCCGGGA	0.8255	0.3885	0.592	0.6119	0.5045	0.617	0.4138	0.4728	0.35	0.0521	PLEKHA6
chr1	204257620	204257640	+	TCCTGCCGCCCGTAGCTGGC	0.6745	0.356	0.7007	0.3193	0.3337	0.5019	0.5258	-0.1532	-0.3835	0.1232	PLEKHA6
chr1	204257651	204257671	+	ACTCTCGCAGCTGGTAGGCA	0.4885	0.5756	0.6864	0.4612	0.4218	0.5928	0.4775	0.312	0.1121	0.2369	PLEKHA6
chr1	204257759	204257779	+	TCTCCGGCCGCACTCCTGGC	0.5478	0.4798	0.7252	0.5778	0.4509	0.6192	0.6377	0.3809	0.297	0.2029	PLEKHA6
chr1	204257779	204257799	+	GGGTAGTACTGATAATCATC	0.7105	0.4189	0.5875	0.4074	0.4076	0.5996	0.4173	0.304	0.9866	0.0575	PLEKHA6
chr1	204257780	204257800	+	GGTAGTACTGATAATCATCG	0.9098	0.744	0.8049	0.3641	0.5155	0.723	0.7351	1.4563	0.8428	0.7613	PLEKHA6
chr1	204257787	204257807	+	CTGATAATCATCGGGGTACT	0.641	0.457	0.6363	0.5513	0.3252	0.3077	0.3762	-0.672	-0.2592	0.0193	PLEKHA6
chr1	204257813	204257833	+	AGTAGGGGCCATAGTACTCA	0.7482	0.6323	0.7446	0.3796	0.566	0.6765	0.6039	0.3003	0.5368	0.2218	PLEKHA6
chr1	204259255	204259275	+	ACCTCCGAAGGTCTTCAGGC	0.5795	0.4461	0.5695	0.3306	0.46	0.6153	0.4548	0.5039	0.401	0.0799	PLEKHA6
chr1	204259256	204259276	+	CCTCCGAAGGTCTTCAGGCG	0.6809	0.5111	0.7524	0.4975	0.5867	0.6554	0.4778	0.3196	-0.2557	0.2284	PLEKHA6
chr1	204259316	204259336	+	GTTCATGGAGCTCTTGCGCT	0.661	0.4717	0.729	0.6109	0.363	0.5736	0.4511	0.4969	0.2718	0.2471	PLEKHA6
chr1	204259330	204259350	+	TGCGCTGGGCAATTTTGTCA	0.4554	0.4886	0.6657	0.5818	0.4265	0.5145	0.231	-0.5193	-0.5242	0.1883	PLEKHA6
chr1	204259345	204259365	+	TGTCAGGGTTGGTGCGTGGT	0.5162	0.5286	0.7288	0.7189	0.6519	0.6422	0.5223	0.1424	-0.056	0.0672	PLEKHA6
chr1	204259414	204259434	+	CTGTGCTCCCTGGCCGGCTT	0.5669	0.2416	0.7495	0.5558	0.5185	0.4571	0.3044	-0.621	-0.6492	0.0271	PLEKHA6
chr1	204259415	204259435	+	TGTGCTCCCTGGCCGGCTTG	0.2541	0.4714	0.8531	0.5656	0.5084	0.5346	0.572	0.4379	-0.0294	0.0613	PLEKHA6
chr1	204259483	204259503	+	CTGGCACTCTTGGGCCCTCG	0.6964	0.5713	0.7117	0.7693	0.6726	0.516	0.4517	0.2041	-0.3314	0.1995	PLEKHA6
chr1	204259489	204259509	+	CTCTTGGGCCCTCGGGGTAA	0.3771	0.3782	0.6691	0.7803	0.3119	0.4091	0.2963	-0.4513	-0.4434	0.1066	PLEKHA6
chr1	204261301	204261321	+	TCACCTGTGCCGCACAGCTT	0.9554	0.3459	0.7271	0.438	0.2712	0.3779	0.5969	0.0644	0.296	0.0932	PLEKHA6
chr1	204261302	204261322	+	CACCTGTGCCGCACAGCTTG	0.344	0.5082	0.7755	0.4488	0.4001	0.5633	0.5659	0.1266	-0.2925	0.0891	PLEKHA6
chr1	204261433	204261453	+	CCCGGCATGCTCAGCCTGTG	0.241	0.5771	0.6998	0.6989	0.6658	0.6117	0.5388	0.6587	0.2989	0.029	PLEKHA6
chr1	204264954	204264974	+	TTCCGGCTGATGTTGTCTGA	0.4488	0.5529	0.7922	0.4967	0.4666	0.5735	0.4231	0.4531	0.3205	0.5762	PLEKHA6
chr1	204264986	204265006	+	GGCTACCCGGAAGCTCAGGA	0.2081	0.5394	0.6535	0.3707	0.5992	0.7173	0.5709	0.6032	0.4403	0.5203	PLEKHA6
chr1	204264987	204265007	+	GCTACCCGGAAGCTCAGGAG	0.3772	0.5747	0.776	0.6224	0.5998	0.6808	0.5723	1.0577	0.8357	0.1079	PLEKHA6
chr1	204267531	204267551	+	TAACCCCGGAGCTGGCCTGC	0.2286	0.5279	0.6374	0.4011	0.4136	0.5337	0.5002	0.2874	0.4196	0.0074	PLEKHA6
chr1	204268295	204268315	+	CGGGCTGTGCGAGTTGCCTG	0.2733	0.4701	0.7496	0.6207	0.6574	0.6799	0.5387	0.5609	-0.063	0.0539	PLEKHA6
chr1	204273614	204273634	+	GCTGGACTTACCCGGACGCT	1.0	0.4989	0.6723	0.5324	0.6109	0.4977	0.5035	0.2417	-0.0128	0.2755	PLEKHA6
chr1	204273627	204273647	+	GGACGCTGGGCCGCTCTGGA	0.341	0.4903	0.7435	0.4485	0.6797	0.7198	0.5565	0.3402	0.1239	0.0989	PLEKHA6
chr1	204273653	204273673	+	TCGGACACCATGTTGTGGTT	0.5618	0.5217	0.7056	0.5766	0.518	0.5729	0.5361	0.0392	0.279	0.1208	PLEKHA6
chr1	204273678	204273698	+	TGTCACTGTTGGTGGTAGCC	0.3032	0.5047	0.6911	0.4492	0.1896	0.1949	0.2562	-1.2905	-1.348	0.0533	PLEKHA6
chr1	204307344	204307364	+	CCAGATGTCAGGACCCAGCT	0.2242	0.61	0.7198	0.535	0.4422	0.435	0.5071	0.101	0.3572	0.2759	PLEKHA6
chr1	204307408	204307428	+	TGATCGGAGAAAGCTGCCGA	0.3538	0.629	0.6418	0.646	0.5379	0.7084	0.5955	1.1824	0.6064	0.4787	PLEKHA6
chr1	204410444	204410464	+	GGTAGCCATTATCCTGGTCA	0.4979	0.4888	0.7636	0.504	0.5482	0.647	0.5058	0.2678	-0.0069	0.1946	PPP1R15B
chr1	204410445	204410465	+	GTAGCCATTATCCTGGTCAG	0.3761	0.6234	0.7212	0.6827	0.6295	0.6719	0.6504	1.0242	0.5839	0.2856	PPP1R15B
chr1	204410449	204410469	+	CCATTATCCTGGTCAGGGGT	0.228	0.5544	0.5766	0.5854	0.2338	0.5338	0.4568	0.2196	0.003	0.249	PPP1R15B
chr1	204410589	204410609	+	GAGTTCTGCACTCAGCGGCT	0.3796	0.4971	0.6251	0.4684	0.4202	0.5967	0.4272	-0.0968	-0.3257	0.0811	PPP1R15B
chr1	204410590	204410610	+	AGTTCTGCACTCAGCGGCTG	0.419	0.505	0.6592	0.5967	0.5367	0.6637	0.495	0.3874	-0.1498	0.2434	PPP1R15B
chr1	204410814	204410834	+	TTCCCGGTTAGAGTACAGAC	0.7993	0.629	0.5589	0.4776	0.5201	0.6699	0.6188	0.5327	0.6045	0.1668	PPP1R15B
chr1	204410931	204410951	+	AAGCTCCAATTTTAGGTCTG	0.2439	0.4806	0.7627	0.5174	0.3675	0.5008	0.3068	-0.8049	-0.8257	0.0433	PPP1R15B
chr1	204410932	204410952	+	AGCTCCAATTTTAGGTCTGG	0.3294	0.5677	0.5745	0.4611	0.258	0.542	0.2459	-0.7722	-0.9029	0.1208	PPP1R15B
chr1	204410974	204410994	+	CCCTCCTCTAGCCAATCAAG	0.6487	0.628	0.6063	0.3328	0.4325	0.6609	0.6159	0.2636	-0.0257	0.4148	PPP1R15B
chr1	204410989	204411009	+	TCAAGGGGACTGGTGACCGA	0.4226	0.6177	0.8063	0.7165	0.6758	0.7009	0.675	0.8924	0.6257	0.4704	PPP1R15B
chr1	204410990	204411010	+	CAAGGGGACTGGTGACCGAG	0.3552	0.6714	0.6889	0.637	0.7284	0.6968	0.6314	0.775	0.3738	0.1806	PPP1R15B
chr1	204411038	204411058	+	TCAAAGATTTCTGCGCTGTG	0.3767	0.6096	0.7517	0.4123	0.2609	0.5786	0.5172	-0.0401	-0.6273	0.0765	PPP1R15B
chr1	204411167	204411187	+	GCACCTTCTGAAGCAATCCG	0.7032	0.701	0.6538	0.4689	0.5642	0.6871	0.6937	1.2679	0.5376	0.9527	PPP1R15B
chr1	204411186	204411206	+	GGGGAGCGGCGCAAGGAGCT	0.3735	0.4615	0.7387	0.6552	0.6532	0.6592	0.5122	0.474	0.3231	0.0135	PPP1R15B
chr1	204411228	204411248	+	ACTGACCCGAGTCTCGGGCT	0.6745	0.5194	0.7431	0.7212	0.4666	0.5312	0.5599	0.2783	0.1031	0.0574	PPP1R15B
chr1	204411281	204411301	+	TTTCCGGGCCAAGAGGCGTC	0.8974	0.4919	0.711	0.719	0.2182	0.4216	0.3281	-0.023	0.1665	0.0973	PPP1R15B
chr1	204442567	204442587	+	CAAGCGGCACGAGCCATTGA	0.8523	0.4789	0.7318	0.5284	0.4862	0.5811	0.5468	0.1386	0.4667	0.1878	PIK3C2B
chr1	204443409	204443429	+	CACTAACCTGCCTTGCAGAT	0.449	0.4061	0.6251	0.448	0.2415	0.3105	0.1929	-0.969	-0.7162	0.1034	PIK3C2B
chr1	204444110	204444130	+	TCAGGAGGAAGCGCACCAAC	0.4812	0.5151	0.6823	0.7404	0.5601	0.6487	0.5215	0.2278	0.5596	0.3328	PIK3C2B
chr1	204444138	204444158	+	CAGGTAGCATTCATACTTCA	0.2947	0.5264	0.6256	0.4155	0.3783	0.5145	0.2191	-0.8403	-0.1412	0.0564	PIK3C2B
chr1	204444398	204444418	+	TACGACGCACCTCCTGGTCC	0.9417	0.5431	0.7639	0.4997	0.4965	0.6283	0.5248	0.7855	0.4793	0.0404	PIK3C2B
chr1	204445975	204445995	+	GGCATCCTGGTGGTTCATGT	0.397	0.5405	0.7686	0.408	0.5384	0.6199	0.6228	0.3542	0.4219	0.1973	PIK3C2B
chr1	204446050	204446070	+	GGGGGCGCTGGCGAGCACCA	0.297	0.5265	0.7781	0.691	0.7942	0.7187	0.5877	0.2079	-0.0302	0.2991	PIK3C2B
chr1	204446052	204446072	+	GGGCGCTGGCGAGCACCAGG	0.297	0.4296	0.7662	0.7444	0.6892	0.6814	0.5932	1.2034	0.8582	0.2568	PIK3C2B
chr1	204447492	204447512	+	AGGCTGCCAAACTCATAGCG	0.7573	0.6199	0.6984	0.5799	0.5629	0.6946	0.641	0.6073	0.1645	0.5287	PIK3C2B
chr1	204447493	204447513	+	GGCTGCCAAACTCATAGCGG	0.6404	0.5951	0.7436	0.557	0.4636	0.6759	0.6635	1.3269	0.5691	0.4578	PIK3C2B
chr1	204447512	204447532	+	GGGGCTGAACTTGTCTCCAG	0.3308	0.4913	0.7212	0.7977	0.6662	0.6911	0.5693	0.7141	0.2703	0.0896	PIK3C2B
chr1	204447514	204447534	+	GGCTGAACTTGTCTCCAGGG	0.2637	0.5757	0.6806	0.7395	0.6265	0.6826	0.5909	0.9911	0.4582	0.3465	PIK3C2B
chr1	204447546	204447566	+	TTGATGTCAAAGGCCGAGGT	0.4146	0.5624	0.7292	0.5504	0.5325	0.6283	0.4859	0.0202	-0.192	0.0646	PIK3C2B
chr1	204447547	204447567	+	TGATGTCAAAGGCCGAGGTG	0.3103	0.6714	0.742	0.7044	0.5834	0.6432	0.5031	0.4463	0.181	0.3052	PIK3C2B
chr1	204447560	204447580	+	CGAGGTGGGGAAGTCAATCT	0.8003	0.4469	0.7497	0.6398	0.5583	0.5698	0.3441	-0.1446	0.0845	0.0092	PIK3C2B
chr1	204449211	204449231	+	GAAATTAGGTGCACTCCAAC	0.6954	0.4489	0.7214	0.3617	0.2786	0.5258	0.2954	-0.1932	0.3367	0.0619	PIK3C2B
chr1	204449218	204449238	+	GGTGCACTCCAACGGGCGCT	0.7887	0.5064	0.6024	0.5533	0.3764	0.5185	0.4219	-0.3311	-0.5734	0.2196	PIK3C2B
chr1	204449916	204449936	+	CCTCTGAGGAGCTCCCCGGT	0.2186	0.4553	0.7667	0.6542	0.5569	0.5589	0.3449	0.259	0.3018	0.048	PIK3C2B
chr1	204449918	204449938	+	TCTGAGGAGCTCCCCGGTGG	0.4842	0.3946	0.8993	0.789	0.5838	0.5997	0.5664	0.9114	0.3526	0.0697	PIK3C2B
chr1	204449924	204449944	+	GAGCTCCCCGGTGGGGGGAT	0.3342	0.3583	0.6584	0.9555	0.5651	0.3961	0.1507	-1.5403	-1.552	0.0269	PIK3C2B
chr1	204449985	204450005	+	GCAGCCGGTTCACCTGCACT	0.4697	0.6041	0.6941	0.5021	0.5477	0.6107	0.6318	0.367	0.3575	0.3013	PIK3C2B
chr1	204454709	204454729	+	GTGAGCTCTTCGGGTCTGCA	0.3625	0.5047	0.6631	0.4514	0.5817	0.6613	0.5858	0.0102	-0.2604	0.2447	PIK3C2B
chr1	204454710	204454730	+	TGAGCTCTTCGGGTCTGCAG	0.4463	0.5448	0.7826	0.5436	0.5959	0.7042	0.5256	0.6782	0.1881	0.1319	PIK3C2B
chr1	204455853	204455873	+	ACCTGGTAGCCCAGATGATG	0.2614	0.5683	0.643	0.5411	0.5698	0.6732	0.6285	1.0606	0.7437	0.0865	PIK3C2B
chr1	204455939	204455959	+	AGGTCATGCTTGCGGCTCCC	0.4626	0.4812	0.5804	0.5528	0.4918	0.5446	0.4134	-0.0308	0.3495	0.1405	PIK3C2B
chr1	204456013	204456033	+	GTCCAAGATGGCAGCGGTCA	0.4549	0.503	0.6647	0.6669	0.6018	0.6376	0.45	0.39	0.29	0.04	PIK3C2B
chr1	204457044	204457064	+	TCCCTCACAGCCAAGACACT	0.3502	0.5559	0.7356	0.2237	0.3089	0.5158	0.5646	0.1381	0.4878	0.161	PIK3C2B
chr1	204457730	204457750	+	CTGAATTTTAGGCTGCATGC	0.2639	0.5648	0.7261	0.2981	0.0369	0.4588	0.3769	-0.3615	-0.3205	0.0755	PIK3C2B
chr1	204457734	204457754	+	ATTTTAGGCTGCATGCGGGA	0.4208	0.5547	0.6673	0.5053	0.0	0.5181	0.2817	-0.6075	-0.7407	0.4933	PIK3C2B
chr1	204457735	204457755	+	TTTTAGGCTGCATGCGGGAG	0.6062	0.4363	0.7038	0.8409	0.0	0.3383	0.2856	-0.5345	-0.8138	0.0701	PIK3C2B
chr1	204457774	204457794	+	TGAGAGCACTGGTGATCTCA	0.371	0.5257	0.6538	0.3858	0.5471	0.6706	0.4174	-0.053	0.0632	0.0452	PIK3C2B
chr1	204457775	204457795	+	GAGAGCACTGGTGATCTCAG	0.2279	0.6679	0.8052	0.8464	0.7614	0.7284	0.7067	0.5566	0.2897	0.4483	PIK3C2B
chr1	204459913	204459933	+	AGTGTCGAACAGAAGACTCA	0.458	0.6846	0.7966	0.1602	0.4641	0.699	0.653	0.6063	0.7135	0.1346	PIK3C2B
chr1	204460362	204460382	+	ACGAGGTAGTTCAAGGTGGA	0.4459	0.5879	0.682	0.4952	0.6247	0.6443	0.5272	0.1908	-0.1202	0.1736	PIK3C2B
chr1	204460363	204460383	+	CGAGGTAGTTCAAGGTGGAG	0.3141	0.6077	0.6714	0.5914	0.6341	0.6408	0.4479	0.3282	-0.0943	0.2864	PIK3C2B
chr1	204460534	204460554	+	CACCCTCACACGAACCGTCC	0.9604	0.5377	0.6988	0.4035	0.4671	0.6172	0.3515	-0.0053	0.1773	0.0129	PIK3C2B
chr1	204464017	204464037	+	AGGAACTCCTCCAGCCCGCA	0.2954	0.551	0.6159	0.5814	0.5859	0.6164	0.5267	0.4707	0.4423	0.5272	PIK3C2B
chr1	204464064	204464084	+	CACATTCCTCAGGTCATCAT	0.3638	0.5209	0.7544	0.6153	0.228	0.4226	0.4366	-0.5019	-0.1251	0.0902	PIK3C2B
chr1	204464076	204464096	+	GTCATCATGGGTGTAGCACA	0.482	0.6568	0.6398	0.5369	0.5769	0.6938	0.6877	1.0417	0.8337	0.381	PIK3C2B
chr1	204464512	204464532	+	CCTCATCCCCGAGGTGCTCT	0.3406	0.4476	0.7352	0.2759	0.1468	0.3525	0.3245	-0.7341	-0.4535	0.0314	PIK3C2B
chr1	204464519	204464539	+	CCCGAGGTGCTCTGGGCTAG	0.33	0.5289	0.7721	0.5844	0.6089	0.4764	0.5392	0.2577	0.0661	0.0239	PIK3C2B
chr1	204465283	204465303	+	ATGGCCATTGGCAACAGTGT	0.2259	0.5279	0.6657	0.5311	0.642	0.6703	0.5314	0.1565	0.2288	0.0518	PIK3C2B
chr1	204465284	204465304	+	TGGCCATTGGCAACAGTGTG	0.4096	0.5919	0.605	0.6729	0.6299	0.6631	0.4746	0.2196	-0.2415	0.2131	PIK3C2B
chr1	204468908	204468928	+	ATTCTTTCGGTTGCCATAGC	0.6557	0.45	0.7777	0.5666	0.0	0.2733	0.1489	-0.9805	-0.5668	0.067	PIK3C2B
chr1	204468923	204468943	+	ATAGCGGGAGGCATAGGTGC	0.5469	0.4415	0.6361	0.7373	0.5549	0.6448	0.6281	0.6938	0.714	0.1947	PIK3C2B
chr1	204468924	204468944	+	TAGCGGGAGGCATAGGTGCG	0.5415	0.3579	0.7942	0.7788	0.6327	0.5701	0.5191	0.6377	0.3718	0.0992	PIK3C2B
chr1	204468926	204468946	+	GCGGGAGGCATAGGTGCGGG	0.314	0.4441	0.6998	0.8368	0.6405	0.6179	0.5049	0.4692	-0.0454	0.1525	PIK3C2B
chr1	204468937	204468957	+	AGGTGCGGGGGGGCACCTGA	0.2759	0.4422	0.6962	0.7545	0.7486	0.4832	0.3474	-0.7661	-0.6463	0.051	PIK3C2B
chr1	204469224	204469244	+	GAGAAAGTGTTGATGTCACT	0.23	0.6359	0.7261	0.5127	0.3343	0.5345	0.44	-0.3083	-0.2092	0.3364	PIK3C2B
chr1	204469298	204469318	+	GGTATCCCAGATAGAAGCTC	0.3009	0.5047	0.6111	0.4413	0.5314	0.7121	0.6419	0.8416	0.8961	0.362	PIK3C2B
chr1	204469299	204469319	+	GTATCCCAGATAGAAGCTCG	0.8279	0.6815	0.5922	0.4026	0.5636	0.7103	0.7358	1.3602	0.6908	0.5077	PIK3C2B
chr1	204469473	204469493	+	CCTTGGGAGGTAGAGTGGTT	0.2592	0.4583	0.705	0.6903	0.5484	0.5578	0.4329	-0.3523	0.0926	0.0404	PIK3C2B
chr1	204469489	204469509	+	GGTTGGGCGGCCCTTCCTGT	0.2931	0.3934	0.7964	0.3965	0.6771	0.6753	0.5422	0.4009	0.3094	0.2764	PIK3C2B
chr1	204494301	204494321	+	GGGGGCACTTTACAGACGCT	0.4466	0.4085	0.6726	0.5101	0.5324	0.6544	0.4218	-0.0288	-0.2114	0.2115	LOC124904584
chr1	204494302	204494322	+	GGGGCACTTTACAGACGCTG	0.3536	0.6113	0.5688	0.655	0.568	0.7137	0.5625	0.519	-0.2235	0.2168	LOC124904584
chr1	204494391	204494411	+	TGTCTTGTGCCTGGCGACGT	0.7218	0.5712	0.721	0.652	0.5576	0.6569	0.5899	0.5877	0.1409	0.2626	LOC124904584
chr1	204494489	204494509	+	GCCGCACGCCGCCTGCTCCC	0.2759	0.3813	0.7083	0.4899	0.4547	0.5341	0.4648	0.2498	0.376	0.2149	LOC124904584
chr1	204494576	204494596	+	GGGCGCAAGGACCAGCTTGT	0.728	0.5166	0.7497	0.542	0.5661	0.5907	0.3379	-0.3709	0.2496	0.1037	LOC124904584
chr1	204494578	204494598	+	GCGCAAGGACCAGCTTGTGG	0.331	0.6357	0.8194	0.7484	0.6051	0.6672	0.6536	1.307	0.8037	0.4298	LOC124904584
chr1	204494798	204494818	+	CGAATCCGCCGCGAGCCGGA	0.9889	0.4174	0.7151	0.5462	0.4623	0.6368	0.5354	0.6207	0.2659	0.6416	LOC124904584
chr1	204494802	204494822	+	TCCGCCGCGAGCCGGAGGGC	0.5164	0.2471	0.6028	0.4833	0.4236	0.4162	0.3213	-0.3128	-0.6095	0.0128	LOC124904584
chr1	204530752	204530772	+	TATTGTGGTGGAGATCTTTT	0.2196	0.264	0.7303	0.5456	0.2699	0.2817	0.1329	-1.0083	-0.4288	0.089	MDM4
chr1	204618619	204618639	+	ACCCAGTAGATCTCGGGTTC	0.5854	0.4212	0.7449	0.5275	0.4146	0.4098	0.4274	-0.7291	-0.3148	0.0082	LRRN2
chr1	204618695	204618715	+	GGCTTGGGGGGAAGCTTCGT	0.6707	0.4149	0.655	0.6759	0.5546	0.5223	0.3338	-0.5066	-0.4421	0.0158	LRRN2
chr1	204618706	204618726	+	AAGCTTCGTGGGGAGATGAG	0.2202	0.5087	0.8037	0.862	0.7107	0.6574	0.6212	0.9444	0.7635	0.453	LRRN2
chr1	204618752	204618772	+	GGAAGGGCACCTCACGGACC	0.3587	0.5498	0.7733	0.6097	0.5781	0.6863	0.5417	0.8108	0.6264	0.0678	LRRN2
chr1	204618786	204618806	+	GTCCGGAGGCTCCGCACACA	0.5131	0.546	0.7308	0.5231	0.5211	0.6204	0.5038	0.2024	0.1533	0.0319	LRRN2
chr1	204618954	204618974	+	AGCGTTGTTGTTGAGCATGA	0.4964	0.6645	0.7072	0.669	0.472	0.6394	0.4517	-0.028	-0.0196	0.1419	LRRN2
chr1	204619010	204619030	+	GGTGGATGAAGGACAGCCGT	0.4199	0.6209	0.7292	0.7334	0.7283	0.7289	0.6482	0.9245	0.7201	0.4219	LRRN2
chr1	204619042	204619062	+	ATGTCCAGCTTGGTCAGCTC	0.4634	0.4111	0.6513	0.542	0.4602	0.6398	0.5908	-0.0645	0.0453	0.0405	LRRN2
chr1	204619043	204619063	+	TGTCCAGCTTGGTCAGCTCG	0.5654	0.6574	0.7432	0.4982	0.5623	0.6885	0.5928	0.6552	0.0062	0.2669	LRRN2
chr1	204619157	204619177	+	CCGGCCCTACCCGCTGGAGC	0.3659	0.4531	0.7083	0.5158	0.4633	0.4771	0.4676	-0.2366	-0.5377	0.0586	LRRN2
chr1	204619338	204619358	+	CAGGCTACGCAGGTTGGCCA	0.4147	0.4922	0.713	0.5294	0.5612	0.6257	0.5368	-0.1187	-0.3374	0.1616	LRRN2
chr1	204619339	204619359	+	AGGCTACGCAGGTTGGCCAG	0.6245	0.65	0.8383	0.9293	0.7007	0.632	0.6109	0.523	0.2949	0.3218	LRRN2
chr1	204619668	204619688	+	GGCATCCGAAAAGCTGTTCT	0.4006	0.427	0.7214	0.2799	0.3692	0.4333	0.4259	-0.2024	0.1991	0.0482	LRRN2
chr1	204619842	204619862	+	AGCCTCGCGGTAGGACGAGC	0.466	0.4082	0.6114	0.4222	0.4878	0.5794	0.4206	0.0598	0.0983	0.0273	LRRN2
chr1	204619855	204619875	+	GACGAGCGGGGCGTATACCA	1.0	0.5765	0.72	0.5871	0.6518	0.7253	0.7095	1.2205	1.191	0.2388	LRRN2
chr1	204619880	204619900	+	GGATCTGGCAGGCACACTGA	0.2566	0.5459	0.6655	0.4526	0.6629	0.7727	0.6591	0.706	0.6884	0.2529	LRRN2
chr1	204619882	204619902	+	ATCTGGCAGGCACACTGAGG	0.3208	0.5364	0.7955	0.5505	0.5271	0.6378	0.5411	0.7132	0.7111	0.029	LRRN2
chr1	204944264	204944284	+	GTGACAAGACCCCGAGTGCT	0.4937	0.4532	0.4787	0.4953	0.5842	0.6373	0.5681	0.266	0.1284	0.0604	NFASC
chr1	204944265	204944285	+	TGACAAGACCCCGAGTGCTG	0.2889	0.6267	0.8194	0.3471	0.4667	0.7116	0.5951	1.2772	0.64	0.2512	NFASC
chr1	204954270	204954290	+	TGATTGACTTCCGCAGTGGC	0.44	0.5164	0.5813	0.4298	0.3267	0.6015	0.545	0.1294	-0.2083	0.1553	NFASC
chr1	204954290	204954310	+	GGGCGGCCGGAGGAATATGA	0.6948	0.5007	0.7531	0.6829	0.5968	0.7146	0.585	0.38	0.6209	0.3808	NFASC
chr1	204954292	204954312	+	GCGGCCGGAGGAATATGAGG	0.4548	0.5653	0.668	0.8112	0.6386	0.7151	0.6729	1.2906	0.7369	0.4636	NFASC
chr1	204954857	204954877	+	GACCCTGTCGTGGTCCAAGA	0.4083	0.599	0.713	0.5899	0.5385	0.5878	0.5263	0.4933	0.4988	0.5665	NFASC
chr1	204957672	204957692	+	CAAGACAAACGTGTCTCTCA	0.4249	0.6259	0.7214	0.3436	0.3617	0.5631	0.414	0.0689	0.303	0.0433	NFASC
chr1	204968335	204968355	+	TGCTGGAATGCATCGCCTCC	0.2642	0.3441	0.6975	0.418	0.3351	0.4795	0.3211	-0.6732	-0.4839	0.0297	NFASC
chr1	204968336	204968356	+	GCTGGAATGCATCGCCTCCG	0.6374	0.5892	0.7765	0.7672	0.6181	0.6831	0.6472	0.7687	0.0699	0.7039	NFASC
chr1	204968811	204968831	+	TCGCATGGTACAAGAAAGGT	0.5371	0.589	0.5201	0.5533	0.5692	0.6635	0.6416	0.3388	0.1989	0.2856	NFASC
chr1	204968812	204968832	+	CGCATGGTACAAGAAAGGTG	0.5822	0.6848	0.67	0.558	0.6199	0.697	0.6276	0.948	0.4326	0.3289	NFASC
chr1	204968960	204968980	+	ACGATCTCGGTGAGAGTAAA	0.8273	0.4149	0.6161	0.7264	0.4077	0.4933	0.4322	-0.2702	0.1954	0.3457	NFASC
chr1	204970651	204970671	+	TTCTGGCTCCTGGCGAGGAT	0.7863	0.4772	0.7243	0.5473	0.3757	0.535	0.2385	-0.4459	-0.4334	0.213	NFASC
chr1	204970712	204970732	+	TGTCCAGTGGATGGTGAATG	0.2503	0.6934	0.7209	0.6189	0.65	0.7086	0.6121	0.5172	-0.0698	0.1874	NFASC
chr1	204973306	204973326	+	CGGAGACACCATCATCTTCC	0.231	0.4787	0.7214	0.4018	0.264	0.3944	0.1478	-0.9049	-0.2782	0.0282	NFASC
chr1	204974732	204974752	+	ATGATCCGCAAAGAGGACCA	0.5443	0.7394	0.7214	0.6193	0.5739	0.6617	0.7546	0.8575	0.7036	0.5631	NFASC
chr1	204974765	204974785	+	TGTGTCGCCACCAACATCCT	0.5881	0.5445	0.7919	0.3731	0.4545	0.5414	0.5401	0.3453	0.584	0.2809	NFASC
chr1	204976684	204976704	+	ACGACTCCCTGACCATCTTT	0.4438	0.3161	0.5983	0.4897	0.2683	0.3632	0.2165	-0.7401	0.1853	0.1154	NFASC
chr1	204976685	204976705	+	CGACTCCCTGACCATCTTTG	0.3807	0.6208	0.8194	0.3557	0.4287	0.4763	0.57	-0.1395	0.0205	0.5044	NFASC
chr1	204980377	204980397	+	TCCAATCCTGGTGACGTGAA	0.8698	0.5678	0.6726	0.6406	0.5904	0.5955	0.5099	0.0919	-0.1218	0.1865	NFASC
chr1	204981874	204981894	+	CTGGAACAACGTCACAGTGT	0.8062	0.5745	0.7214	0.5382	0.534	0.7059	0.6103	0.3318	0.3095	0.0285	NFASC
chr1	204981875	204981895	+	TGGAACAACGTCACAGTGTG	0.8249	0.5862	0.6607	0.5722	0.5881	0.681	0.5186	0.1031	-0.5237	0.1526	NFASC
chr1	204981893	204981913	+	TGGGGCTCTCGCTACGTGGT	0.6949	0.412	0.701	0.6299	0.6956	0.6951	0.5729	0.4036	0.1546	0.0167	NFASC
chr1	204981894	204981914	+	GGGGCTCTCGCTACGTGGTG	0.828	0.5715	0.7008	0.849	0.6407	0.6656	0.2969	0.1417	-0.3139	0.0886	NFASC
chr1	204981956	204981976	+	GCTGAAAATGACTTCGGGAA	0.4378	0.5982	0.6864	0.5951	0.4327	0.6116	0.3281	0.0155	-0.3806	0.5351	NFASC
chr1	204984012	204984032	+	CCAACACATTGCAGATCCCA	0.2382	0.6617	0.4991	0.574	0.495	0.6464	0.5668	0.5071	0.3848	0.3991	NFASC
chr1	205058217	205058237	+	GGTTCCCGTCACCAGCTGGT	0.4184	0.465	0.6258	0.4453	0.578	0.6918	0.6183	0.4771	0.3375	0.2666	CNTN2
chr1	205058220	205058240	+	TCCCGTCACCAGCTGGTGGG	0.2961	0.5398	0.8037	0.7312	0.6199	0.6153	0.6444	0.4858	-0.2477	0.0942	CNTN2
chr1	205058312	205058332	+	AGTGGGCACCGTTGTCAGCA	0.4261	0.5919	0.71	0.4638	0.5482	0.6385	0.533	0.5557	0.3814	0.2312	CNTN2
chr1	205059116	205059136	+	CCAACTTCATCCCGACGGAC	0.9314	0.583	0.4645	0.5511	0.4005	0.5522	0.3287	-0.2796	-0.2111	0.1636	CNTN2
chr1	205059143	205059163	+	ACTTCGTGTCCCAGACCACA	0.3026	0.6883	0.5457	0.356	0.3644	0.578	0.5364	0.7568	0.884	0.6074	CNTN2
chr1	205059181	205059201	+	CGAACCAATGCCTCAGACCT	0.65	0.5141	0.5841	0.6042	0.5239	0.5771	0.6262	0.2085	0.0984	0.1314	CNTN2
chr1	205059623	205059643	+	GCAGAGACCTATGCACTGGT	0.5241	0.5748	0.6287	0.5015	0.5521	0.6984	0.7136	0.8721	0.8064	0.3561	CNTN2
chr1	205059657	205059677	+	CCCTGGAGTGCTTCGCCTTT	0.6344	0.1714	0.7117	0.4294	0.293	0.2262	0.1187	-1.2816	-0.622	0.0939	CNTN2
chr1	205061362	205061382	+	TGTGAGGCGGAGAACTCCAA	0.4864	0.6787	0.8485	0.6882	0.6791	0.7397	0.6069	0.8543	0.9117	0.6931	CNTN2
chr1	205061380	205061400	+	AAGGGCCGAGACACCGTGCA	0.5448	0.6843	0.7151	0.7473	0.6599	0.6383	0.6248	0.6272	0.417	0.4165	CNTN2
chr1	205061398	205061418	+	CAGGGCCGCATCATCGTGCA	0.7518	0.5994	0.701	0.7276	0.5993	0.6312	0.6695	0.7608	0.6423	0.1186	CNTN2
chr1	205061907	205061927	+	CATTGGCTCCAACCTGCGTT	1.0	0.3095	0.7192	0.4207	0.3776	0.5551	0.3641	-0.4751	-0.3452	0.191	CNTN2
chr1	205061908	205061928	+	ATTGGCTCCAACCTGCGTTG	0.738	0.6082	0.8616	0.6273	0.4371	0.6576	0.6432	0.8182	0.5457	0.3396	CNTN2
chr1	205061960	205061980	+	CAGTGCGCTGGCTGCGGAAC	0.3368	0.274	0.6456	0.7461	0.5706	0.6051	0.3102	-0.4876	-0.4493	0.0083	CNTN2
chr1	205061961	205061981	+	AGTGCGCTGGCTGCGGAACG	0.5021	0.5072	0.8437	0.6977	0.633	0.6681	0.6016	0.3863	-0.2552	0.1057	CNTN2
chr1	205062440	205062460	+	ACCGGGTGGAGGTGTTGGCT	0.2991	0.4516	0.7009	0.5084	0.5852	0.5316	0.4158	0.0656	0.0191	0.0027	CNTN2
chr1	205062553	205062573	+	GAGCTAGCCGTGCAAGGTAA	0.6199	0.507	0.7012	0.6468	0.4886	0.6646	0.349	0.1304	0.1734	0.3948	CNTN2
chr1	205064357	205064377	+	GTCTGATCCCCGCGGCCCGC	0.487	0.3479	0.6786	0.3861	0.3645	0.5935	0.2938	0.0604	-0.0998	0.0615	CNTN2
chr1	205064358	205064378	+	TCTGATCCCCGCGGCCCGCG	0.4206	0.5515	0.7703	0.6516	0.5469	0.5904	0.5124	0.2987	-0.5696	0.5056	CNTN2
chr1	205064359	205064379	+	CTGATCCCCGCGGCCCGCGG	0.4446	0.5615	0.8808	0.9265	0.6018	0.6175	0.5094	0.2488	-0.2812	0.1164	CNTN2
chr1	205064734	205064754	+	ATCCTATCTGTGCGAGGTGA	0.585	0.5133	0.6161	0.7977	0.5401	0.624	0.4858	0.4063	0.1091	0.4002	CNTN2
chr1	205065112	205065132	+	TCAAGTGCCGACATCAACTT	0.7766	0.587	0.7356	0.6462	0.3285	0.5526	0.5717	-0.0311	-0.0249	0.6145	CNTN2
chr1	205065218	205065238	+	TCGACTTTGATAAGCCTGGA	0.6369	0.6611	0.5036	0.6133	0.4571	0.6134	0.5871	0.2546	0.1064	0.5037	CNTN2
chr1	205065781	205065801	+	TGTGCAGAAGGAGACCATTG	0.4243	0.7374	0.7776	0.5999	0.6063	0.7118	0.6963	1.016	0.7939	0.2252	CNTN2
chr1	205065816	205065836	+	TGAACGCCCAGCTGCGCCAT	0.7382	0.408	0.6468	0.7138	0.4756	0.5781	0.4676	-0.0038	0.0187	0.0242	CNTN2
chr1	205065817	205065837	+	GAACGCCCAGCTGCGCCATG	0.5499	0.547	0.8478	0.5167	0.4972	0.6288	0.4918	0.2495	-0.0763	0.0874	CNTN2
chr1	205065818	205065838	+	AACGCCCAGCTGCGCCATGG	0.3318	0.5662	0.7401	0.7654	0.6322	0.6402	0.653	0.2307	0.0462	0.0334	CNTN2
chr1	205065819	205065839	+	ACGCCCAGCTGCGCCATGGG	0.3206	0.5911	0.7292	0.8125	0.6191	0.6175	0.6068	0.9126	0.4824	0.249	CNTN2
chr1	205065893	205065913	+	ACAGTCCTGGTCCGAGGTGA	0.2917	0.4706	0.6114	0.6535	0.5872	0.632	0.5792	0.5494	0.3753	0.2049	CNTN2
chr1	205066554	205066574	+	AAGCTCGCACTCCACCTGCA	0.5069	0.6378	0.701	0.652	0.5447	0.601	0.6442	0.9714	0.9446	0.5312	CNTN2
chr1	205067096	205067116	+	GCAGATCCTGCAAACATCGA	0.44	0.6281	0.7214	0.4948	0.4273	0.6592	0.5848	0.6088	0.5708	0.7631	CNTN2
chr1	205099774	205099794	+	CTGGAAATGGATGCTATGAT	0.3048	0.5596	0.6726	0.6575	0.5285	0.5977	0.5794	0.1006	0.3599	0.26	RBBP5
chr1	205099982	205100002	+	GATGTACAGGGCATGCTGCC	0.5238	0.5061	0.729	0.6087	0.3976	0.5514	0.571	-0.0167	-0.204	0.3354	RBBP5
chr1	205163776	205163796	+	GCTCTGCAGACATCGTTCCA	0.3985	0.6607	0.8013	0.4271	0.4892	0.631	0.6347	0.5733	0.7199	0.7303	DSTYK
chr1	205169302	205169322	+	CGAGTATATTCCAGACGTTT	0.3823	0.4264	0.5547	0.5993	0.288	0.4097	0.2239	-1.2449	-0.6402	0.0836	DSTYK
chr1	205187548	205187568	+	GCACTAGTTCATACTGTCCA	0.4897	0.654	0.7072	0.3426	0.5084	0.6616	0.6827	0.712	0.3309	0.5504	DSTYK
chr1	205187716	205187736	+	GGCCGAGGATCAGTATGCAA	0.6823	0.6653	0.654	0.5661	0.5558	0.6877	0.6891	0.9794	0.7339	0.6835	DSTYK
chr1	205187761	205187781	+	GGTACTTCTCTTCCTTAGGT	0.4534	0.4818	0.645	0.3973	0.3403	0.603	0.6448	0.4172	0.3892	0.4165	DSTYK
chr1	205211285	205211305	+	TTTCGGCGACATCGCCTGCA	0.96	0.5725	0.71	0.5237	0.1952	0.4085	0.4793	0.0822	0.1066	0.4164	DSTYK
chr1	205211370	205211390	+	GATGTCGCGGAAGAACTTCT	0.6863	0.4482	0.7103	0.4066	0.3607	0.4749	0.2995	-0.2527	0.7503	0.3263	DSTYK
chr1	205228679	205228699	+	CGGGTGCTAACTCTGCTGGC	0.6229	0.5806	0.6962	0.5064	0.4812	0.572	0.5147	0.0824	-0.0469	0.1774	TMCC2
chr1	205241560	205241580	+	CCACAGCCGCCGTCGGTCTC	0.4685	0.4045	0.8347	0.581	0.2442	0.2613	0.2737	-0.5434	-0.1717	0.0113	TMCC2
chr1	205241566	205241586	+	CCGCCGTCGGTCTCGGGAAA	1.0	0.4538	0.7177	0.7542	0.5455	0.5037	0.3362	-0.2292	-0.2746	0.0704	TMCC2
chr1	205241764	205241784	+	CTCCCGGCCCTCCATCAAGC	0.4233	0.4256	0.7318	0.2854	0.2365	0.4862	0.3323	-0.6435	-0.5314	0.1251	TMCC2
chr1	205241765	205241785	+	TCCCGGCCCTCCATCAAGCG	0.8985	0.6173	0.8084	0.4402	0.5793	0.6679	0.6507	1.2528	0.2172	0.4452	TMCC2
chr1	205257284	205257304	+	GACACAGTCCGCAGACAGCT	0.3416	0.4904	0.4787	0.3897	0.4767	0.6033	0.448	0.1164	0.0581	0.1524	TMCC2
chr1	205257285	205257305	+	ACACAGTCCGCAGACAGCTG	0.4724	0.5982	0.843	0.3752	0.523	0.661	0.6264	1.0456	0.6592	0.2851	TMCC2
chr1	205257326	205257346	+	CTCATCGCCGGCACGGCTTC	0.9172	0.2789	0.7639	0.4166	0.2507	0.2865	0.1009	-1.1344	-0.7927	0.0056	TMCC2
chr1	205268937	205268957	+	CTCTTTCCCCAGGTCGATAA	0.5273	0.482	0.7211	0.4577	0.0399	0.4027	0.2904	-0.855	-0.484	0.207	TMCC2
chr1	205269013	205269033	+	TCAGCCTGGACGTGCCCGAT	0.938	0.472	0.6075	0.6838	0.603	0.5196	0.3526	0.0021	0.3598	0.0348	TMCC2
chr1	205269014	205269034	+	CAGCCTGGACGTGCCCGATG	0.3074	0.5817	0.7638	0.9273	0.7033	0.6907	0.5357	0.9453	0.6918	0.0349	TMCC2
chr1	205269376	205269396	+	GCGCAGGCATCAGCGGCTTT	0.5891	0.2076	0.7733	0.5677	0.1633	0.2248	0.1916	-0.9489	-0.317	0.0266	TMCC2
chr1	205269377	205269397	+	CGCAGGCATCAGCGGCTTTG	0.8591	0.5062	0.8051	0.4951	0.4556	0.4015	0.2533	-0.817	-0.6213	0.0244	TMCC2
chr1	205304127	205304147	+	GTTGCTCTTGCCAGGGCGAT	0.6427	0.4269	0.6024	0.8134	0.388	0.3711	0.4241	-0.519	-0.6268	0.0631	NUAK2
chr1	205304452	205304472	+	TCCAGGGTGGCCCGGCGGGT	0.4783	0.3452	0.682	0.7069	0.5634	0.5187	0.3064	0.0494	-0.0665	0.0155	NUAK2
chr1	205305182	205305202	+	CACACCTCTTACTCACCAGA	0.3176	0.6548	0.57	0.3948	0.4061	0.6325	0.3763	0.1791	0.0987	0.7243	NUAK2
chr1	205305254	205305274	+	TTATGGTCATGCCCATCAAA	0.5006	0.5075	0.6442	0.4241	0.1417	0.4395	0.3841	-0.0615	0.3563	0.7698	NUAK2
chr1	205306218	205306238	+	ATCTCTGGCGAGGCATAGAG	0.2255	0.5313	0.619	0.5112	0.5522	0.6184	0.5925	0.0953	0.0017	0.4477	NUAK2
chr1	205306219	205306239	+	TCTCTGGCGAGGCATAGAGG	0.4796	0.6526	0.9323	0.6668	0.5043	0.6408	0.656	1.0754	0.8658	0.4654	NUAK2
chr1	205311707	205311727	+	CATGGATGGCAATGATGTGA	0.3399	0.6543	0.6252	0.6344	0.4572	0.6611	0.6264	0.8299	0.7215	0.1016	NUAK2
chr1	205311807	205311827	+	GATTGACTTGATGGCCACCT	0.2912	0.6201	0.6452	0.7713	0.4558	0.5644	0.6204	0.3455	0.1642	0.4534	NUAK2
chr1	205321508	205321528	+	CACCGCCTGCTTCTTCATTA	0.4816	0.275	0.7497	0.3168	0.2743	0.3269	0.1386	-1.429	-0.9237	0.1359	NUAK2
chr1	205321509	205321529	+	ACCGCCTGCTTCTTCATTAG	0.5805	0.4711	0.7354	0.4714	0.5417	0.5123	0.4185	-0.3092	-0.2165	0.2469	NUAK2
chr1	205339272	205339292	+	GCTGTACAAGTGGTTGTCCA	0.6501	0.6538	0.7966	0.5611	0.5751	0.6665	0.7011	0.6304	0.3523	0.6343	KLHDC8A
chr1	205339303	205339323	+	CTGGAGAAGGCCCGCTTATA	0.8012	0.2504	0.7166	0.6067	0.3892	0.3114	0.0628	-0.7759	0.2516	0.0178	KLHDC8A
chr1	205339312	205339332	+	GCCCGCTTATAGGGAATGTT	0.7506	0.4514	0.5673	0.3643	0.4891	0.4272	0.3418	-0.3776	0.043	0.2635	KLHDC8A
chr1	205339391	205339411	+	ACTTGGACTGTCGTCCCCCT	0.3991	0.4254	0.7538	0.6581	0.5181	0.4705	0.5045	0.1241	0.1506	0.2334	KLHDC8A
chr1	205339392	205339412	+	CTTGGACTGTCGTCCCCCTG	0.398	0.5842	0.8946	0.8099	0.6069	0.3954	0.4342	0.3808	-0.1006	0.0749	KLHDC8A
chr1	205339678	205339698	+	GTGGCAGCATATCTCGGGGT	0.5655	0.5486	0.6028	0.7797	0.6918	0.6929	0.5641	0.9914	0.7043	0.052	KLHDC8A
chr1	205339684	205339704	+	GCATATCTCGGGGTGGGCAT	0.6116	0.4071	0.7211	0.5747	0.3844	0.5447	0.4039	-0.0257	-0.0873	0.5775	KLHDC8A
chr1	205343304	205343324	+	GTACATCTCCACGACCTTCA	0.2585	0.5758	0.7356	0.355	0.3356	0.4889	0.3059	-0.228	0.2931	0.2028	KLHDC8A
chr1	205343305	205343325	+	TACATCTCCACGACCTTCAG	0.4568	0.5935	0.8383	0.5896	0.5957	0.6889	0.6165	0.7618	0.5069	0.4258	KLHDC8A
chr1	205343423	205343443	+	CGGTCCACTGGTCGGCCTCC	0.6998	0.3523	0.5616	0.4079	0.4733	0.4052	0.2009	-0.428	-0.3222	0.0222	KLHDC8A
chr1	205343424	205343444	+	GGTCCACTGGTCGGCCTCCG	0.9566	0.541	0.7351	0.7727	0.6692	0.6069	0.5093	0.5798	-0.2101	0.2538	KLHDC8A
chr1	205343449	205343469	+	TAGACCTCGAAGCAGTCCAT	0.7049	0.496	0.6988	0.6408	0.5198	0.6559	0.5967	0.4508	0.695	0.204	KLHDC8A
chr1	205343450	205343470	+	AGACCTCGAAGCAGTCCATG	0.392	0.7283	0.6787	0.3576	0.643	0.7225	0.5998	1.1232	0.7674	0.6131	KLHDC8A
chr1	205343530	205343550	+	GAGCAGTAGACCCGGCGGCT	0.7964	0.4965	0.6536	0.6812	0.6622	0.6113	0.4183	0.3361	0.239	0.088	KLHDC8A
chr1	205389601	205389621	+	AGGGATGTCCCTGAAGCTTA	0.3583	0.5865	0.654	0.7161	0.4757	0.4834	0.5381	-0.2552	0.2452	0.2304	LEMD1
chr1	205419276	205419296	+	TTCATCACAGGTGGTGCACA	0.2987	0.635	0.6647	0.4657	0.4046	0.5624	0.5663	0.2653	-0.0023	0.2331	LEMD1
chr1	205440999	205441019	+	GAAGCAGGCGAAAGTGAACT	0.322	0.5429	0.609	0.4487	0.4234	0.6268	0.4602	0.0204	0.0517	0.2019	BLACAT1
chr1	205441000	205441020	+	AAGCAGGCGAAAGTGAACTG	0.2442	0.745	0.8288	0.7528	0.6167	0.7258	0.8119	1.5612	1.0853	0.5318	BLACAT1
chr1	205523281	205523301	+	AACCGGCGGAATGAGAGTGA	0.4419	0.6166	0.7733	0.5958	0.6086	0.6806	0.5885	1.0436	1.0254	0.0583	CDK18
chr1	205523531	205523551	+	CTTCTCCCCAACAGACAGCG	0.4126	0.6955	0.6603	0.5007	0.4743	0.6328	0.6756	0.5978	-0.1048	0.5181	CDK18
chr1	205523609	205523629	+	CCGCTTCTCCATGGAGGTAA	0.3478	0.5089	0.5831	0.7321	0.4626	0.512	0.3307	-0.7044	-0.5101	0.3587	CDK18
chr1	205524326	205524346	+	GCTCAGCCGCATGTCCCGCC	0.5601	0.4065	0.7667	0.6261	0.3848	0.5773	0.3516	-0.1462	-0.3236	0.3456	CDK18
chr1	205525168	205525188	+	TACGTGAAACTGGACAAACT	0.4189	0.5641	0.778	0.3543	0.4428	0.5608	0.4855	0.1534	0.2867	0.0866	CDK18
chr1	205526130	205526150	+	ATCCGGCTGGAGCACGAGGA	0.8512	0.5976	0.7717	0.6762	0.5961	0.6601	0.5288	0.67	0.3743	0.2682	CDK18
chr1	205526787	205526807	+	AGCAGTATCTGGACCACTGT	0.2771	0.5976	0.7544	0.4966	0.673	0.6799	0.5149	0.4433	0.5696	0.208	CDK18
chr1	205527834	205527854	+	CCACCGCAAGATCCTGCACC	0.827	0.4714	0.7035	0.3939	0.4461	0.6138	0.5625	0.365	0.2638	0.1771	CDK18
chr1	205527873	205527893	+	CCTGCTCATCAACGAGAGGG	0.5409	0.6491	0.5763	0.6673	0.5294	0.6	0.6047	0.7027	-0.1146	0.2427	CDK18
chr1	205528112	205528132	+	AGGCCCCCCGATGTGCTGCT	0.2494	0.5124	0.6453	0.6523	0.4562	0.5693	0.5367	0.1083	0.0923	0.1891	CDK18
chr1	205528984	205529004	+	CTTGCTCCTCGCAGGGGCGT	0.4198	0.3888	0.6654	0.6383	0.1651	0.4007	0.4742	-0.3844	-0.6372	0.1734	CDK18
chr1	205529012	205529032	+	TCCACTACGAGATGGCCACA	0.6251	0.7017	0.5807	0.4179	0.4794	0.6227	0.6948	0.8074	0.7208	0.3934	CDK18
chr1	205569154	205569174	+	GCCTGTGCATCGCCTTCCTG	0.3432	0.5447	0.805	0.4835	0.6275	0.6933	0.4779	0.468	-0.0647	0.2806	MFSD4A
chr1	205569259	205569279	+	TCCTGCTGGGCAGCGCCCTC	0.2505	0.1431	0.7165	0.5802	0.4524	0.3412	0.2223	-0.5925	-0.3894	0.0046	MFSD4A
chr1	205569261	205569281	+	CTGCTGGGCAGCGCCCTCGG	0.2691	0.5513	0.8713	1.1188	0.7065	0.6158	0.5871	0.7466	0.2177	0.1192	MFSD4A
chr1	205580657	205580677	+	CAGGTGCTCCATTTCTTCGT	0.4355	0.4179	0.7449	0.5021	0.375	0.4227	0.3075	-0.3624	0.0039	0.253	MFSD4A
chr1	205580832	205580852	+	GGTCCAACCAGACGTTCCCA	0.531	0.6721	0.6512	0.4401	0.5762	0.69	0.6914	0.828	0.7317	0.7584	MFSD4A
chr1	205584106	205584126	+	GTTTCAGTCACACCTAGGTA	0.5737	0.475	0.6117	0.3643	0.4536	0.6303	0.4862	0.1302	0.1878	0.3201	MFSD4A
chr1	205584107	205584127	+	TTTCAGTCACACCTAGGTAG	0.7315	0.5974	0.7893	0.5174	0.0886	0.5715	0.4985	0.5703	0.2838	0.4934	MFSD4A
chr1	205584934	205584954	+	TTCTTTGCCATCCACATCAC	0.3744	0.4493	0.6739	0.5093	0.0053	0.3778	0.463	-0.2766	-0.1853	0.1406	MFSD4A
chr1	205584962	205584982	+	TGGTACTGTTCATGACGGAT	0.9683	0.6195	0.4585	0.6806	0.546	0.6482	0.4696	0.1677	0.335	0.2493	MFSD4A
chr1	205620198	205620218	+	CAATGTCTGTGTCGATGTCT	0.2013	0.5403	0.5356	0.6237	0.2881	0.4605	0.2382	-0.694	-0.3634	0.0198	ELK4
chr1	205620230	205620250	+	AGTGGTGGTGAAGGTGTTCT	0.204	0.4321	0.721	0.6792	0.6247	0.4743	0.3687	-0.4143	-0.0895	0.0772	ELK4
chr1	205620248	205620268	+	CTGGGAGGTTCCTGCAAAGG	0.3419	0.536	0.7485	0.9587	0.7399	0.7004	0.7021	0.6171	0.2512	0.0347	ELK4
chr1	205620333	205620353	+	CTTCCAGGGAAGGCAGTTTT	0.3764	0.277	0.6877	0.5921	0.3335	0.2485	0.0489	-2.1338	-1.5303	0.0098	ELK4
chr1	205620473	205620493	+	AATTTGATGACAGATGGTGT	0.3013	0.6706	0.7255	0.374	0.2072	0.6144	0.5266	0.7281	0.6732	0.3341	ELK4
chr1	205662855	205662875	+	TCGGTGCCCGGCTCAGCTCT	0.2541	0.3974	0.72	0.7132	0.4532	0.5211	0.5562	-0.0674	0.1072	0.0156	SLC45A3
chr1	205662966	205662986	+	AAGAGCCGGCGCAGGGTGCG	0.6394	0.5548	0.7281	0.7439	0.6353	0.549	0.6046	0.4782	-0.2113	0.0644	SLC45A3
chr1	205663031	205663051	+	CAGGTTCCGGAAAGCCAAGC	0.4555	0.5675	0.6647	0.6243	0.5491	0.5968	0.4587	-0.0251	0.172	0.0889	SLC45A3
chr1	205663052	205663072	+	GGCCCGGCATGGACAGCAGT	0.2944	0.4768	0.6691	0.5587	0.5333	0.6732	0.5151	0.0088	-0.041	0.122	SLC45A3
chr1	205663095	205663115	+	AGCCCTTCTGCTGGCTCGGT	0.4479	0.39	0.5603	0.495	0.529	0.5111	0.2723	-0.685	-0.7971	0.0108	SLC45A3
chr1	205663309	205663329	+	AGGCCTGGCGACAGTGGTCC	0.2656	0.4064	0.6232	0.6799	0.6536	0.644	0.4115	0.0275	-0.0611	0.0623	SLC45A3
chr1	205663459	205663479	+	CTGCTAGCCAGCCGGCCCTT	0.613	0.3334	0.693	0.7858	0.3181	0.2296	0.3244	-0.7872	-0.2014	0.1477	SLC45A3
chr1	205663564	205663584	+	CACTGGCTGAGCCTAGGAGC	0.3012	0.5462	0.6442	0.4782	0.523	0.6139	0.6003	0.5193	0.5153	0.0527	SLC45A3
chr1	205727753	205727773	+	GATGATCGAATTTTCTTAGT	0.3174	0.4337	0.7352	0.4519	0.1038	0.2756	0.21	-1.4471	-1.1921	0.1348	NUCKS1
chr1	205770820	205770840	+	GGTCCCGGCTCACTGCCCAA	0.3372	0.5374	0.7363	0.6059	0.5377	0.6433	0.6091	0.5283	0.3717	0.798	RAB29
chr1	205771472	205771492	+	TTGTTGGCCAAGAGCAGGCA	0.317	0.5933	0.625	0.6788	0.3037	0.587	0.5271	0.85	0.5135	0.3437	RAB29
chr1	205771490	205771510	+	CAGGGCACCGGCTCTCCATT	0.3828	0.4571	0.7781	0.5829	0.5467	0.3221	0.342	-0.4925	0.2166	0.2743	RAB29
chr1	205797956	205797976	+	CCTTGTGGCTGGACTTCGTC	0.8651	0.4529	0.7287	0.6632	0.4767	0.5107	0.1714	-0.6822	-0.4871	0.1386	SLC41A1
chr1	205798945	205798965	+	CCCTTTCTTACCCAGTACCA	0.3765	0.5375	0.6597	0.4549	0.4818	0.6043	0.667	0.1439	0.0129	0.5287	SLC41A1
chr1	205799019	205799039	+	GAATACTGAAGTGGCCATCA	0.5663	0.6482	0.603	0.5068	0.501	0.6382	0.6353	0.7306	1.0094	0.0563	SLC41A1
chr1	205799783	205799803	+	ATCATCCGCCAGAGCTCCTT	0.8824	0.3626	0.7119	0.642	0.3059	0.4154	0.318	-0.1701	0.5072	0.0371	SLC41A1
chr1	205810153	205810173	+	AAAGGAGGTCTCCTTGAGCG	0.4146	0.6717	0.7706	0.6259	0.5702	0.6205	0.6885	1.0439	0.2739	0.5848	SLC41A1
chr1	205810325	205810345	+	AACTCTGAGGTCCCAGCCAA	0.2714	0.5431	0.5509	0.6852	0.6334	0.6448	0.5528	0.6993	0.5858	0.2641	SLC41A1
chr1	205810355	205810375	+	CCTGGGCCATCTGAAGAGCA	0.2047	0.5907	0.6851	0.6415	0.5868	0.65	0.6555	1.0566	0.7083	0.5105	SLC41A1
chr1	205842184	205842204	+	TGCTCAGGATTATATTGACA	0.3729	0.6677	0.5758	0.3734	0.4448	0.6528	0.4823	0.3029	0.2504	0.3551	PM20D1
chr1	205842189	205842209	+	AGGATTATATTGACAGGGAA	0.2848	0.5532	0.5815	0.6449	0.5397	0.6341	0.2464	-0.547	-0.5431	0.5028	PM20D1
chr1	205844163	205844183	+	GACGCCCCTTGACTGTAGCA	0.7406	0.5928	0.6311	0.5101	0.4793	0.6231	0.6585	0.8717	0.6522	0.7426	PM20D1
chr1	205844829	205844849	+	GAAATGAAGAAAGATCTTCG	0.3194	0.7314	0.7863	0.2351	0.4045	0.6541	0.5587	0.6809	0.482	0.1547	PM20D1
chr1	205844880	205844900	+	AAGGCCTGCAGTAATGCCTG	0.3286	0.6374	0.7354	0.643	0.6302	0.6954	0.6583	0.9213	0.5047	0.2217	PM20D1
chr1	205845374	205845394	+	CACGCTCCAACCCAGAGAAT	0.3925	0.3283	0.6799	0.4318	0.4009	0.5174	0.4355	0.2778	0.6382	0.0772	PM20D1
chr1	205845375	205845395	+	ACGCTCCAACCCAGAGAATG	0.4725	0.6278	0.6669	0.5231	0.5074	0.6444	0.5908	0.6803	0.3731	0.0582	PM20D1
chr1	205845376	205845396	+	CGCTCCAACCCAGAGAATGG	0.3104	0.677	0.6879	0.4288	0.5793	0.7175	0.7911	0.95	0.5573	0.2422	PM20D1
chr1	205845436	205845456	+	AAGTGAGCCATCAGCAGGTA	0.4835	0.4899	0.5684	0.8424	0.5343	0.6098	0.5049	0.2676	0.5951	0.2615	PM20D1
chr1	205849969	205849989	+	TTTGATGCTCCCCGCTCCTC	0.6461	0.4079	0.7352	0.5505	0.0526	0.3141	0.2249	-0.4624	-0.2023	0.0525	PM20D1
chr1	205849993	205850013	+	CCATCGATCTGGAGACGGTA	0.5584	0.5738	0.4736	0.5865	0.5144	0.6345	0.4981	0.0137	0.1367	0.3687	PM20D1
chr1	205923159	205923179	+	CTTGGCTAGTAATACTTTCT	0.375	0.2356	0.7494	0.4969	0.3305	0.3743	0.0772	-1.1342	-0.2459	0.0165	SLC26A9
chr1	205923160	205923180	+	TTGGCTAGTAATACTTTCTG	0.3396	0.5346	0.7071	0.478	0.5458	0.6887	0.541	0.6931	0.5041	0.0563	SLC26A9
chr1	205923161	205923181	+	TGGCTAGTAATACTTTCTGG	0.5198	0.6158	0.7627	0.533	0.583	0.7049	0.666	1.0049	0.6913	0.61	SLC26A9
chr1	205923403	205923423	+	TTTAATCCCCTGGATATCCT	0.31	0.477	0.8108	0.225	0.0	0.3214	0.2329	-0.5482	-0.4274	0.1622	SLC26A9
chr1	205923538	205923558	+	CCTACCCTATTATAGGTCTT	0.62	0.3644	0.6654	0.4172	0.2988	0.3417	0.3422	-0.7543	-0.1382	0.2098	SLC26A9
chr1	205926547	205926567	+	CTCTTCCTCCACAGGTAGTA	0.2706	0.3242	0.5684	0.4021	0.1843	0.3601	0.2197	-1.3155	-0.937	0.1924	SLC26A9
chr1	205926548	205926568	+	TCTTCCTCCACAGGTAGTAG	0.6556	0.5895	0.6734	0.3966	0.2433	0.6225	0.6088	0.5331	0.2276	0.6435	SLC26A9
chr1	205926567	205926587	+	GGGGTCGGTGAGTTGCTTGA	0.5182	0.5893	0.7686	0.7834	0.6311	0.6121	0.5228	0.2724	0.5661	0.4018	SLC26A9
chr1	205926594	205926614	+	CTTGAGATTGACAGCGATCA	0.8275	0.5445	0.7162	0.5479	0.4365	0.6001	0.4425	-0.067	-0.1659	0.0483	SLC26A9
chr1	205927194	205927214	+	ATGGCTGGGCTCTTACCTTA	0.3425	0.4868	0.5983	0.6626	0.5569	0.504	0.4202	-0.2838	0.4777	0.1772	SLC26A9
chr1	205927964	205927984	+	GACGTAGCTCACGATGGCTA	0.765	0.5834	0.7356	0.4677	0.5018	0.6523	0.5491	1.0439	0.708	0.2604	SLC26A9
chr1	205928017	205928037	+	GTGAGACCACAGGCGACACC	0.3746	0.5261	0.7828	0.5803	0.536	0.682	0.613	0.4505	0.4104	0.1836	SLC26A9
chr1	205928018	205928038	+	TGAGACCACAGGCGACACCG	0.7489	0.7365	0.7141	0.5844	0.6946	0.7527	0.7788	1.5968	0.6649	0.7036	SLC26A9
chr1	205928023	205928043	+	CCACAGGCGACACCGGGGTG	0.2957	0.4866	0.8084	0.6299	0.518	0.4927	0.467	-0.2814	-0.4652	0.0751	SLC26A9
chr1	205929305	205929325	+	GAGCGAGGCGATGTTGGTGT	0.2587	0.5276	0.7497	0.7642	0.6068	0.6617	0.5741	0.5424	0.289	0.1521	SLC26A9
chr1	205929306	205929326	+	AGCGAGGCGATGTTGGTGTG	0.8763	0.5437	0.813	0.6839	0.6328	0.6601	0.6058	0.5065	0.2323	0.0723	SLC26A9
chr1	205929887	205929907	+	TCACAAAGACGATGGACCCT	0.5925	0.5709	0.6505	0.3699	0.3932	0.5729	0.5572	0.2084	0.2528	0.1019	SLC26A9
chr1	205931960	205931980	+	AGACCTGGAATTTCGACTCT	0.4407	0.4818	0.6516	0.272	0.3529	0.4538	0.2444	-0.6081	-0.3515	0.029	SLC26A9
chr1	205932929	205932949	+	AAGGAGCCCCTTCACCTTGT	0.4623	0.4365	0.7733	0.6687	0.4179	0.4398	0.3376	-0.5795	0.2012	0.0835	SLC26A9
chr1	205933001	205933021	+	AGTCTTTAATCTTGTACTTG	0.4106	0.5502	0.734	0.1604	0.0821	0.3879	0.2509	-0.7866	-0.7476	0.027	SLC26A9
chr1	205985638	205985658	+	CCAGCCTTGAGCTACTTCCT	0.2709	0.5231	0.6657	0.3441	0.5543	0.5088	0.4185	-0.2443	0.3766	0.1456	RAB7B
chr1	205985639	205985659	+	CAGCCTTGAGCTACTTCCTG	0.3144	0.6659	0.7354	0.6552	0.6694	0.7158	0.5747	0.5694	0.3891	0.1196	RAB7B
chr1	205992560	205992580	+	ATCACCCCGCCAGATATCCA	1.0	0.6224	0.6941	0.3677	0.4469	0.652	0.7112	0.9581	1.0558	0.423	RAB7B
chr1	205993509	205993529	+	GTGCACATATTGGTGAAGGA	0.3487	0.6303	0.6915	0.5748	0.5715	0.6819	0.552	0.9022	0.5792	0.7538	RAB7B
chr1	206013818	206013838	+	ATTCAGGCTCCCAGAGAAAT	0.427	0.4166	0.6772	0.5668	0.1388	0.3935	0.3505	-0.7877	0.0302	0.3226	CTSE
chr1	206013868	206013888	+	CGCTCCCCGCACCACCTTCT	0.5159	0.3058	0.6466	0.5415	0.208	0.2207	0.0864	-1.2528	-0.3955	0.0191	CTSE
chr1	206022157	206022177	+	GGGCTAGTGCAGTACACAGA	0.3451	0.6322	0.7544	0.6613	0.6476	0.7484	0.6502	0.8372	0.8505	0.43	CTSE
chr1	206022158	206022178	+	GGCTAGTGCAGTACACAGAG	0.3329	0.7231	0.6368	0.4434	0.6189	0.7161	0.7173	0.9644	0.457	0.4366	CTSE
chr1	206022212	206022232	+	TGACAGTGAAGTTCTGTGGT	0.2533	0.5948	0.6962	0.327	0.5598	0.6531	0.6469	0.6566	0.4301	0.1899	CTSE
chr1	206022213	206022233	+	GACAGTGAAGTTCTGTGGTG	0.2415	0.6627	0.7281	0.7443	0.6147	0.6557	0.544	0.5276	0.0734	0.067	CTSE
chr1	206022898	206022918	+	ACATCCAAGTAGTTGATGAG	0.278	0.6874	0.6438	0.4244	0.5144	0.6595	0.7097	0.8751	0.6689	0.5581	CTSE
chr1	206023011	206023031	+	TGCCCGCAGCTTCTTCTTGA	0.3504	0.3779	0.7035	0.3403	0.3093	0.4148	0.3555	-0.1871	0.0802	0.4297	CTSE
chr1	206023029	206023049	+	GAGGGACGGATGCCTCCTGA	0.2852	0.5266	0.797	0.5788	0.7765	0.6918	0.5646	0.6377	0.687	0.1196	CTSE
chr1	206023710	206023730	+	GACGTCTTCTCACCTGTGAA	0.2501	0.5973	0.6868	0.3268	0.5331	0.6594	0.6058	0.1762	-0.228	0.602	CTSE
chr1	206098159	206098179	+	TACCTGCTCAGCAGGCACAT	0.2617	0.654	0.7024	0.5368	0.3396	0.4581	0.6703	0.3602	0.5986	0.391	RHEX
chr1	206116257	206116277	+	CGGCAGAACGAAGATAGCCA	0.8525	0.6853	0.7449	0.4707	0.5613	0.681	0.5934	0.7657	0.5758	0.7115	AVPR1B
chr1	206116292	206116312	+	GGTAGGCCCGTGGCCCCCAA	0.5479	0.5745	0.8769	0.9517	0.6496	0.5428	0.4606	-0.5632	-0.5025	0.6948	AVPR1B
chr1	206116638	206116658	+	CGCCACGGCCAGGTCTGTCA	0.4111	0.5825	0.797	0.4868	0.4321	0.5638	0.4811	0.357	0.349	0.0406	AVPR1B
chr1	206116668	206116688	+	CAGCACGAACAGGTGCATGC	0.4073	0.5931	0.7686	0.4109	0.3521	0.5224	0.6842	0.4951	0.5679	0.0408	AVPR1B
chr1	206116811	206116831	+	GCCAGGGTGTTGTGGCATTG	0.3148	0.5304	0.7909	0.5165	0.6361	0.5496	0.5907	0.1786	0.0336	0.0425	AVPR1B
chr1	206438020	206438040	+	TCCTGAAGCTTTACTTCCGG	0.4252	0.599	0.7294	0.7299	0.6016	0.6807	0.4723	0.2407	-0.4025	0.3075	SRGAP2
chr1	206446138	206446158	+	TCGCTAATGTCAGTGCCAGA	0.4971	0.6444	0.7072	0.5376	0.1877	0.4286	0.3768	0.3964	0.4096	0.8448	SRGAP2
chr1	206446227	206446247	+	GAACATCTTCCCAAGCCCCA	0.2166	0.6827	0.7214	0.2959	0.4209	0.6367	0.6065	0.7612	0.6552	0.6707	SRGAP2
chr1	206446283	206446303	+	GCATGGAGGATTACTGGTAG	0.5229	0.515	0.7671	0.5206	0.622	0.6471	0.4017	0.5116	0.0515	0.0842	SRGAP2
chr1	206474383	206474403	+	GCCCCGCGAGGTGCAGGTGA	0.2968	0.5248	0.6502	0.7847	0.6351	0.6471	0.6113	1.0554	0.5494	0.2816	IKBKE
chr1	206474931	206474951	+	AGAGCCCTGAGAATGCCTTT	0.3601	0.454	0.6657	0.5148	0.399	0.4531	0.4687	-0.5384	0.6362	0.5724	IKBKE
chr1	206476181	206476201	+	GGCCGGCATGAACCACCTGC	0.5029	0.563	0.6917	0.3535	0.5782	0.6511	0.5659	0.598	0.4645	0.3346	IKBKE
chr1	206476215	206476235	+	GTGCATCGCGACATCAAGCC	0.6594	0.4485	0.6868	0.5173	0.4507	0.5664	0.2235	-0.617	-0.7977	0.2445	IKBKE
chr1	206476216	206476236	+	TGCATCGCGACATCAAGCCG	1.0	0.6673	0.7236	0.4089	0.5558	0.6573	0.5834	0.9744	0.1103	0.7746	IKBKE
chr1	206476237	206476257	+	GGAACATCATGCGCCTCGTA	0.839	0.526	0.617	0.512	0.4085	0.5985	0.4022	-0.0851	0.139	0.3259	IKBKE
chr1	206476238	206476258	+	GAACATCATGCGCCTCGTAG	1.0	0.6378	0.8524	0.5164	0.4629	0.6612	0.4443	0.5037	0.2616	0.1695	IKBKE
chr1	206476246	206476266	+	TGCGCCTCGTAGGGGAGGAG	0.3483	0.5735	0.6771	0.741	0.513	0.4643	0.3852	-0.0153	-0.3565	0.2418	IKBKE
chr1	206476286	206476306	+	GACAGACTTCGGCGCTGCCC	0.5762	0.4221	0.7119	0.5304	0.3547	0.5854	0.519	0.3166	0.2353	0.0368	IKBKE
chr1	206476324	206476344	+	AGAAGTTCGTCTCGGTCTAT	0.9749	0.4109	0.6647	0.4249	0.2017	0.3483	0.1431	-1.2063	-0.2769	0.1504	IKBKE
chr1	206476676	206476696	+	GCATCCCGACATGTATGAGC	0.621	0.582	0.5367	0.3701	0.3557	0.6575	0.6787	1.2679	1.3145	0.2236	IKBKE
chr1	206476711	206476731	+	AGCCCCAGCAAAAAGCGTTC	0.9091	0.4061	0.6516	0.3261	0.0897	0.3346	0.3029	-0.6918	-0.0419	0.0653	IKBKE
chr1	206476712	206476732	+	GCCCCAGCAAAAAGCGTTCG	1.0	0.6396	0.6504	0.4026	0.4662	0.6403	0.529	0.2804	-0.3883	0.1702	IKBKE
chr1	206478994	206479014	+	CACCAGGAGTACCTCTTTGA	0.3601	0.4233	0.7591	0.4498	0.4526	0.5169	0.5161	-0.2027	0.515	0.2197	IKBKE
chr1	206479093	206479113	+	TTCAGCACAGCCATCCCTAA	0.4774	0.493	0.7356	0.4537	0.3403	0.4406	0.1726	-1.0207	-0.4303	0.2129	IKBKE
chr1	206480055	206480075	+	TGGCACGGGCCCTGCTGGAT	0.3276	0.3274	0.6584	0.8368	0.5699	0.5151	0.348	0.0228	0.357	0.0049	IKBKE
chr1	206480075	206480095	+	GGGCAGGAGCTAATGTTTCG	0.3648	0.5998	0.8146	0.4824	0.4843	0.5778	0.4547	-0.0899	-0.2752	0.1381	IKBKE
chr1	206480086	206480106	+	AATGTTTCGGGGGCTGCACT	0.6882	0.4909	0.8391	0.5142	0.3135	0.493	0.4622	-0.261	-0.1334	0.1545	IKBKE
chr1	206507782	206507802	+	AGCGCCCGGAGGGCTGCCCG	0.2328	0.4022	0.8252	0.6976	0.5985	0.4772	0.5044	0.2699	-0.2525	0.0335	RASSF5
chr1	206507944	206507964	+	GTCCCGGCGGAGCGAGGCGA	0.2362	0.4492	0.6266	0.5813	0.6353	0.6526	0.5815	0.4019	-0.0044	0.2659	RASSF5
chr1	206507974	206507994	+	TTCGCCGAGTTGGTGCTGCC	0.4276	0.4998	0.6642	0.5285	0.2992	0.3603	0.5002	-0.2651	-0.6157	0.0651	RASSF5
chr1	206538226	206538246	+	TCAGCAGGAGGGTTTATCCC	0.4418	0.5989	0.713	0.5601	0.5051	0.5851	0.6178	0.4783	0.6798	0.2965	RASSF5
chr1	206583346	206583366	+	ACGCGAGAGAAGAACTGCCT	0.9954	0.5926	0.7544	0.5893	0.4979	0.6318	0.5639	-0.0192	0.087	0.1268	RASSF5
chr1	206584386	206584406	+	AGTGAAGACGGCACCTACAC	0.7609	0.6161	0.7919	0.6403	0.5254	0.6892	0.595	0.4152	0.6973	0.2137	RASSF5
chr1	206599559	206599579	+	CCTGGATAGTCTGGGAGGTC	0.3313	0.3711	0.6581	0.7319	0.5703	0.4898	0.4271	-0.3988	-0.4383	0.0231	EIF2D
chr1	206599560	206599580	+	CTGGATAGTCTGGGAGGTCG	0.2717	0.4718	0.6858	0.7618	0.6759	0.6453	0.5667	0.2269	-0.2207	0.0891	EIF2D
chr1	206600284	206600304	+	ATGTCCAGTTGTCGTCCTTC	1.0	0.2799	0.5474	0.3554	0.2957	0.3762	0.1082	-1.1435	-0.4683	0.0578	EIF2D
chr1	206600285	206600305	+	TGTCCAGTTGTCGTCCTTCG	1.0	0.5549	0.7776	0.6512	0.6022	0.6345	0.4441	0.4506	0.0626	0.2521	EIF2D
chr1	206603137	206603157	+	ACTGAGATCTGCTGAATCCA	0.2807	0.5465	0.6488	0.4252	0.5463	0.6885	0.6597	1.083	1.0896	0.4936	EIF2D
chr1	206605482	206605502	+	TGCAACTCCAATGGCTACAG	0.4417	0.526	0.7202	0.6313	0.5413	0.6738	0.6342	0.726	0.1516	0.226	EIF2D
chr1	206608277	206608297	+	ACCTGAGGCAGACCAGCAGG	0.2262	0.6346	0.6903	0.7937	0.5814	0.6374	0.6911	0.821	0.344	0.3702	EIF2D
chr1	206611313	206611333	+	AGAGACTTGATCAGTTCCAA	0.4163	0.6871	0.6505	0.5472	0.5111	0.6612	0.5187	0.1452	0.3161	0.4923	EIF2D
chr1	206611317	206611337	+	ACTTGATCAGTTCCAAGGGT	0.4491	0.5556	0.5857	0.5	0.4822	0.6532	0.5145	0.1731	0.1339	0.1185	EIF2D
chr1	206647742	206647762	+	TTGGTGGTCCCAATAATGGA	0.5987	0.6578	0.6287	0.5679	0.4893	0.6672	0.7592	1.3942	1.1592	0.7994	DYRK3
chr1	206647760	206647780	+	GAGGGTATGATGATGCAGAT	0.6165	0.5336	0.6915	0.601	0.5668	0.6424	0.4669	-0.1224	-0.0549	0.204	DYRK3
chr1	206647828	206647848	+	GTGCTGAAAATTATTGGCAA	0.2664	0.5642	0.7024	0.6173	0.2224	0.546	0.2621	-0.0857	-0.253	0.2603	DYRK3
chr1	206648246	206648266	+	CAACCAAGGTCATTGACTTT	0.389	0.3677	0.6516	0.2979	0.2041	0.259	0.1354	-1.4925	-0.7094	0.009	DYRK3
chr1	206728717	206728737	+	GGACTGCCCCAAGGCCCGCA	0.3045	0.56	0.6678	0.5836	0.475	0.6358	0.606	0.7253	0.4257	0.6443	MAPKAPK2
chr1	206728797	206728817	+	TGTACGAGAATCTGTACGCA	0.825	0.6295	0.5976	0.3464	0.3184	0.6289	0.5917	0.9126	0.622	0.3697	MAPKAPK2
chr1	206730076	206730096	+	TGTTATACACCGTACTATGT	0.9374	0.5305	0.7349	0.3042	0.2015	0.5474	0.6155	0.3286	0.7368	0.2475	MAPKAPK2
chr1	206770956	206770976	+	TCACATGCGCCTTGATGTCT	0.3474	0.4707	0.5973	0.2678	0.1092	0.3538	0.2811	-0.6991	-0.3096	0.0374	IL10
chr1	206771043	206771063	+	GGCAACCCAGGTAACCCTAA	0.8063	0.5802	0.7214	0.4547	0.5135	0.5985	0.4853	-0.0031	0.4673	0.6207	IL10
chr1	206840111	206840131	+	ATTCTCTGCGCACGTCCACA	0.5894	0.6209	0.7352	0.3367	0.2071	0.4955	0.3209	0.1177	0.1456	0.6515	IL19
chr1	206865981	206866001	+	AATGGATTTTCTGAGATACG	0.3341	0.6719	0.819	0.5445	0.4662	0.6767	0.6943	-0.0346	-0.1462	0.5974	IL20
chr1	206866515	206866535	+	GCTAAGACTCTATCTGGACA	0.5213	0.646	0.7729	0.3268	0.4028	0.6346	0.5245	0.9393	0.6469	0.7265	IL20
chr1	206899397	206899417	+	TCTCTGGAGCCAGGTATCAG	0.2792	0.581	0.8284	0.512	0.5519	0.6732	0.6948	0.8007	0.4215	0.3661	IL24
chr1	206899423	206899443	+	AGGGCCAAGAATTCCACTTT	0.2773	0.3443	0.6516	0.4119	0.4611	0.4385	0.2697	-1.1007	-0.1991	0.0197	IL24
chr1	206911856	206911876	+	AAGATGCTCTGGACACTCGA	0.6644	0.6829	0.7105	0.6043	0.5578	0.6938	0.5881	0.7989	0.7343	0.7347	FCMR
chr1	206911863	206911883	+	TCTGGACACTCGAGGGCGGT	0.4981	0.5599	0.7053	0.688	0.5945	0.6082	0.5431	0.4455	0.1112	0.1315	FCMR
chr1	206911872	206911892	+	TCGAGGGCGGTGGGTGATTT	0.5584	0.2759	0.7638	0.7811	0.4489	0.2977	0.2326	-0.9459	-0.5326	0.0189	FCMR
chr1	206911879	206911899	+	CGGTGGGTGATTTGGGTGGT	0.4417	0.3718	0.5778	0.6449	0.6592	0.6141	0.3987	-0.5272	-0.6725	0.0096	FCMR
chr1	206912960	206912980	+	GCAGGCATCTGGAACAAATA	0.5398	0.4182	0.7686	0.4539	0.4555	0.5334	0.4162	0.0221	0.6954	0.7231	FCMR
chr1	206913753	206913773	+	CCTACCACTGTGGACATTCA	0.9149	0.4654	0.7409	0.3982	0.4155	0.4525	0.3405	-0.4871	-0.0577	0.1744	FCMR
chr1	206913866	206913886	+	CTAGGAACAGATTCTTGCGT	0.729	0.5927	0.7214	0.364	0.3913	0.6531	0.637	0.7135	0.7759	0.7671	FCMR
chr1	206914062	206914082	+	TACTTCTGGGAGGATCCTCA	0.5574	0.5715	0.7211	0.3369	0.5377	0.6258	0.4666	0.1631	0.327	0.2218	FCMR
chr1	206935621	206935641	+	GGAGAGGCGGCCCTCGTACT	0.8421	0.3857	0.8017	0.7077	0.5462	0.5498	0.5292	-0.1953	0.323	0.0394	PIGR
chr1	206935655	206935675	+	CCCTCGCTGTCCACCAGCAG	0.2564	0.5439	0.7257	0.5827	0.5864	0.6163	0.5108	0.5742	0.2561	0.0863	PIGR
chr1	206935727	206935747	+	TTGCTTTCCTTACGGTTGTA	0.5941	0.3877	0.6017	0.503	0.2074	0.3169	0.0806	-1.2067	-1.2379	0.1384	PIGR
chr1	206935728	206935748	+	TGCTTTCCTTACGGTTGTAG	0.6368	0.522	0.6727	0.5415	0.3352	0.5719	0.3684	-0.3056	-0.3508	0.2422	PIGR
chr1	206937137	206937157	+	CTGCAGCTGACCATCCGAAT	0.602	0.506	0.7591	0.7181	0.3743	0.4578	0.3463	-0.2151	0.3031	0.1588	PIGR
chr1	206937216	206937236	+	AATGAGCCATCCTTGTCCTG	0.3208	0.5794	0.8709	0.5142	0.5258	0.7006	0.545	0.6859	0.4476	0.3138	PIGR
chr1	206937337	206937357	+	TGGCCACGTTTGCCACCTCA	0.3093	0.5629	0.6314	0.4397	0.5311	0.5162	0.3105	-0.1333	-0.0169	0.3605	PIGR
chr1	206937393	206937413	+	AGGTCTTCATAAACCAGCTC	0.5775	0.4987	0.5758	0.4657	0.5015	0.6576	0.4491	0.4379	0.6105	0.1403	PIGR
chr1	206937564	206937584	+	CGTATTCTTCCTGTATAGTT	0.3473	0.3463	0.619	0.4639	0.3152	0.438	0.2399	-0.9477	-0.5599	0.0844	PIGR
chr1	206937601	206937621	+	TGGAGTCGATGACCAGCACA	0.5174	0.687	0.654	0.7144	0.6774	0.6916	0.7445	1.1407	0.9774	0.5579	PIGR
chr1	206939223	206939243	+	CCACAAATGTGCCGTTCTCC	0.3204	0.4992	0.6647	0.2958	0.234	0.3658	0.213	-0.5442	-0.3174	0.083	PIGR
chr1	206939287	206939307	+	GTAGCCCTCCGAGGAGATGA	0.5578	0.6044	0.5558	0.497	0.5169	0.7014	0.7741	1.1884	1.0712	0.6566	PIGR
chr1	206939358	206939378	+	GCCGGTTGACAGAGGTGGGT	0.492	0.5522	0.6489	0.6005	0.7031	0.6725	0.5833	0.8488	0.6989	0.2499	PIGR
chr1	206962276	206962296	+	GTAGCATCCGATGTCATCCG	0.9328	0.6937	0.7354	0.5364	0.657	0.7456	0.7462	1.4024	0.5926	0.8403	FCAMR
chr1	206962285	206962305	+	GATGTCATCCGGGGACAGTT	0.5188	0.5048	0.6379	0.5277	0.4811	0.477	0.5057	-0.1633	0.3505	0.3126	FCAMR
chr1	206962403	206962423	+	GTCTGGCAGATCCATCTTGG	0.3555	0.5995	0.7813	0.3974	0.6486	0.7049	0.6626	0.716	0.4607	0.3103	FCAMR
chr1	206962451	206962471	+	TGGTGCCTGTTGACAGATGA	0.3228	0.4564	0.6395	0.615	0.5471	0.684	0.426	-0.3499	-0.6516	0.2875	FCAMR
chr1	206965763	206965783	+	TGTTCCCATGGCCCGGAGAT	0.4795	0.4107	0.64	0.5947	0.4768	0.5325	0.3186	-0.6144	-0.3984	0.0643	FCAMR
chr1	206965773	206965793	+	GCCCGGAGATGGGTCCTGGA	0.2231	0.5107	0.7576	0.541	0.6356	0.6433	0.5557	0.4851	0.4273	0.3559	FCAMR
chr1	206965774	206965794	+	CCCGGAGATGGGTCCTGGAG	0.2013	0.5553	0.8037	0.7401	0.7069	0.6122	0.3811	0.0707	-0.082	0.0585	FCAMR
chr1	206965806	206965826	+	TCCCACAGCCATCTCGGATG	0.8607	0.4948	0.8052	0.4468	0.5274	0.6499	0.6067	0.9173	0.2641	0.0823	FCAMR
chr1	207022671	207022691	+	TCCAGGCTCATCTTGATCCT	0.3108	0.4386	0.7449	0.4356	0.5128	0.5165	0.509	-0.7122	-0.5966	0.1352	C1orf116
chr1	207022755	207022775	+	GATCAGGCCAGAATCTCCAG	0.2965	0.7217	0.8709	0.7231	0.6093	0.718	0.7173	1.2516	0.7016	0.7249	C1orf116
chr1	207022790	207022810	+	GGCGGGACAGCCAGTGCTGG	0.2814	0.5782	0.7863	0.6274	0.6624	0.667	0.5295	1.0054	0.3901	0.0708	C1orf116
chr1	207022849	207022869	+	ATATTAGGTGGCAGCTTCCG	0.706	0.5693	0.6869	0.6008	0.5824	0.6912	0.5349	0.4875	0.2379	0.7975	C1orf116
chr1	207022856	207022876	+	GTGGCAGCTTCCGGGGCTTA	0.2277	0.3351	0.6232	0.5999	0.5277	0.4444	0.3265	-0.8619	-0.5403	0.0123	C1orf116
chr1	207022857	207022877	+	TGGCAGCTTCCGGGGCTTAG	0.2798	0.5091	0.8193	0.6848	0.517	0.4429	0.5043	0.0121	-0.0052	0.1869	C1orf116
chr1	207022867	207022887	+	CGGGGCTTAGGGGTTGTGAG	0.3136	0.5194	0.8037	0.5989	0.6835	0.653	0.5721	0.7049	0.3275	0.3134	C1orf116
chr1	207022886	207022906	+	GGGGAGCTAGTCGGCTGTTT	0.6308	0.3392	0.7024	0.7367	0.5059	0.4111	0.2836	-0.9222	-0.1636	0.0511	C1orf116
chr1	207022905	207022925	+	TGGGTCCTCCCCTGATGAGA	0.2076	0.5113	0.6114	0.5654	0.5122	0.6442	0.5253	0.2283	0.1826	0.0502	C1orf116
chr1	207023121	207023141	+	TTCCCTACACTGCTCTGGCT	0.2363	0.4436	0.65	0.4732	0.4549	0.5548	0.415	-0.0419	-0.1903	0.0661	C1orf116
chr1	207023147	207023167	+	CCCGGAAAGCTTCTGGCGGA	0.7174	0.5354	0.6726	0.7038	0.5472	0.6192	0.4405	0.4447	-0.1476	0.2282	C1orf116
chr1	207023172	207023192	+	GAGCACCACGTCCAAGTCAA	0.6898	0.6468	0.6681	0.8049	0.5169	0.6513	0.6472	0.7929	0.6573	0.4865	C1orf116
chr1	207023270	207023290	+	CAAGCCTCCCCGGTTCTCCA	0.4637	0.5543	0.7413	0.4606	0.5439	0.6521	0.6934	0.7272	0.7794	0.5979	C1orf116
chr1	207023289	207023309	+	AGGGTTGTGACTGCTAGCCT	0.3646	0.5374	0.7356	0.6596	0.4814	0.4106	0.5363	0.0438	0.0026	0.1536	C1orf116
chr1	207023339	207023359	+	TGGCAATGTGGATATTCCTA	0.272	0.5287	0.7072	0.6407	0.62	0.675	0.5456	0.5353	0.7649	0.3625	C1orf116
chr1	207024870	207024890	+	AGAGGGTCTGCCTTACCCCG	0.4724	0.68	0.7614	0.7884	0.6741	0.6281	0.6996	1.4583	0.8927	0.841	C1orf116
chr1	207024876	207024896	+	TCTGCCTTACCCCGGGGAGT	0.5344	0.4902	0.6654	0.5029	0.3076	0.3364	0.4131	0.2672	0.1082	0.182	C1orf116
chr1	207024881	207024901	+	CTTACCCCGGGGAGTGGGTT	0.5842	0.3369	0.6638	0.6627	0.2131	0.3578	0.3404	-0.7984	-0.5897	0.0482	C1orf116
chr1	207024888	207024908	+	CGGGGAGTGGGTTGGGTTAT	0.2344	0.2802	0.6789	0.7756	0.5672	0.3354	0.2021	-0.93	-0.2512	0.0103	C1orf116
chr1	207024909	207024929	+	GGCAGTGCTCGGAAACCTCT	0.3756	0.5396	0.687	0.35	0.4209	0.5593	0.3542	-0.1294	0.3942	0.1698	C1orf116
chr1	207049507	207049527	+	CTATGAGGCGTCTCATCTCA	0.5537	0.5138	0.6207	0.4861	0.5467	0.5899	0.2674	-0.2202	-0.1262	0.1419	YOD1
chr1	207049582	207049602	+	AGAGGCAAGAGTTGTCTGCT	0.3562	0.5724	0.6159	0.3341	0.5526	0.5967	0.5049	-0.0662	0.0893	0.0619	YOD1
chr1	207050677	207050697	+	GATTCCTTACCAGATTGGAT	0.4958	0.5392	0.5975	0.2716	0.3527	0.61	0.5587	0.5391	0.8758	0.5529	YOD1
chr1	207050729	207050749	+	TGAGATCCAGGCACTCGGGA	0.2774	0.6458	0.701	0.5237	0.5825	0.6884	0.4948	0.9739	0.8123	0.653	YOD1
chr1	207050758	207050778	+	ACGAGGATTCGCTGACCGCC	1.0	0.4619	0.5579	0.6159	0.35	0.5262	0.3402	-0.2323	-0.6298	0.078	YOD1
chr1	207050759	207050779	+	CGAGGATTCGCTGACCGCCG	0.8861	0.5216	0.8052	0.6011	0.6609	0.6868	0.5124	0.4902	-0.3488	0.454	YOD1
chr1	207050760	207050780	+	GAGGATTCGCTGACCGCCGG	0.6832	0.6421	0.8383	0.9251	0.6715	0.7128	0.5412	0.8753	-0.0333	0.0991	YOD1
chr1	207050940	207050960	+	TTTGGTCCCGGCAGCCTGTT	0.5183	0.3716	0.7006	0.7527	0.1879	0.2911	0.237	-0.6363	-0.1357	0.0821	YOD1
chr1	207050954	207050974	+	CCTGTTGGGAGACGCCGCCG	0.5829	0.6068	0.7907	0.87	0.6675	0.6832	0.5206	0.525	-0.2696	0.1795	YOD1
chr1	207050998	207051018	+	CCAAAATGGCGACCTTTAGC	0.6289	0.494	0.7356	0.1685	0.0	0.1865	0.0972	-1.1894	-0.8358	0.0576	YOD1
chr1	207050999	207051019	+	CAAAATGGCGACCTTTAGCG	1.0	0.6797	0.7565	0.3712	0.3185	0.5498	0.5835	0.577	0.1605	0.759	YOD1
chr1	207061992	207062012	+	TATGATTGGTTTGCCAGCCC	0.4527	0.4121	0.7636	0.6162	0.4983	0.571	0.438	-0.2615	-0.3463	0.0347	PFKFB2
chr1	207062610	207062630	+	CTTCTACAGTGTTTAATCTT	0.2067	0.3321	0.6678	0.3902	0.3353	0.3679	0.1345	-1.3327	-0.998	0.0719	PFKFB2
chr1	207063351	207063371	+	TGATGCCACCAATACAACCC	0.4299	0.7177	0.6739	0.3568	0.5534	0.7256	0.7519	1.3897	1.0111	0.2369	PFKFB2
chr1	207063360	207063380	+	CAATACAACCCGGGAGAGGA	0.3933	0.5488	0.5341	0.4365	0.4883	0.6335	0.5915	-0.0364	-0.3328	0.116	PFKFB2
chr1	207067508	207067528	+	TTCATCAAGGTGATAAACGT	0.6052	0.6622	0.6586	0.4141	0.4648	0.6606	0.5418	0.4153	0.2848	0.2699	PFKFB2
chr1	207067640	207067660	+	GAAAGCGAGTTCAATCTCTT	0.2842	0.4109	0.7214	0.3404	0.2999	0.3908	0.2432	-1.6228	-0.9576	0.0589	PFKFB2
chr1	207067641	207067661	+	AAAGCGAGTTCAATCTCTTG	0.9022	0.6498	0.7448	0.4386	0.3859	0.5878	0.5469	0.1393	0.0454	0.104	PFKFB2
chr1	207067650	207067670	+	TCAATCTCTTGGGGAAGATT	0.2147	0.3212	0.6161	0.4228	0.3234	0.4245	0.278	-0.6192	-0.0923	0.0593	PFKFB2
chr1	207067651	207067671	+	CAATCTCTTGGGGAAGATTG	0.224	0.5753	0.6394	0.6322	0.4817	0.5933	0.4775	0.024	-0.1351	0.02	PFKFB2
chr1	207067675	207067695	+	TGACTCTGGCCTCTCGGTGC	0.4045	0.3279	0.7497	0.4635	0.4468	0.635	0.576	0.1299	-0.2109	0.0096	PFKFB2
chr1	207068245	207068265	+	ACAGACTGCTGAATCTCTCG	0.4483	0.6714	0.7911	0.3723	0.5503	0.688	0.6597	1.158	0.5201	0.4977	PFKFB2
chr1	207090381	207090401	+	GGGACTTACGTTTGTATCAA	0.6314	0.4729	0.5665	0.5479	0.4142	0.5511	0.2649	-0.81	-0.8	0.1726	C4BPB
chr1	207090434	207090454	+	TTGCAATGCCTCTAAGGAGT	0.413	0.5587	0.6398	0.6693	0.3857	0.5822	0.3544	0.3858	0.3011	0.237	C4BPB
chr1	207091732	207091752	+	AATGACCACTACATCCTCAA	0.3863	0.7312	0.7636	0.7641	0.4252	0.6134	0.71	0.776	0.9027	0.5549	C4BPB
chr1	207114241	207114261	+	CTGTAATTCTGATGGCGAAT	0.7688	0.5621	0.5747	0.519	0.1508	0.3851	0.1676	-0.7579	-0.3544	0.1035	C4BPA
chr1	207115430	207115450	+	ACCCAGGAGAGTTACGTAAT	0.9243	0.4467	0.7449	0.5742	0.3571	0.3797	0.4758	-0.3562	0.623	0.0423	C4BPA
chr1	207124269	207124289	+	GACCCCCGCTTCTCACTCTT	0.3726	0.3602	0.6125	0.4243	0.4173	0.4161	0.3587	-1.0246	-0.3648	0.1293	C4BPA
chr1	207126724	207126744	+	GCAAGCCAGATGTTTCACAT	0.5227	0.6775	0.7544	0.5369	0.4845	0.6182	0.3659	-0.1209	-0.0494	0.3679	C4BPA
chr1	207131608	207131628	+	AAGAGGATGTGTATGTTGTT	0.2524	0.4941	0.682	0.6281	0.4814	0.4878	0.4568	-0.3406	0.3192	0.0783	C4BPA
chr1	207131718	207131738	+	ACCCCATACCAAGGATGTGA	0.4505	0.6401	0.5133	0.4135	0.4211	0.6506	0.6887	0.9528	0.8675	0.3848	C4BPA
chr1	207321842	207321862	+	GTTGTGCCTGCCGGCCGTGT	0.7296	0.4015	0.7729	0.8388	0.5505	0.6288	0.5745	0.4155	0.3477	0.0566	CD55
chr1	207466670	207466690	+	AGACAAAGTGGATGGAACCT	0.2457	0.6152	0.6505	0.4778	0.4974	0.6227	0.6082	0.356	0.385	0.2022	CR2
chr1	207466859	207466879	+	GTGTCAAGCAAATAATATGT	0.3104	0.4563	0.4941	0.3553	0.3	0.637	0.4748	-0.1091	0.2308	0.1894	CR2
chr1	207468660	207468680	+	ATCATTAACTGTTTGTCTTC	0.2399	0.2302	0.6789	0.1167	0.0588	0.2688	0.0569	-1.5491	-1.028	0.0125	CR2
chr1	207468814	207468834	+	CTCTAGGACGATTTCCCAAT	0.4805	0.4738	0.6833	0.5089	0.3775	0.3414	0.239	-0.6044	-0.03	0.3656	CR2
chr1	207469177	207469197	+	CGGTGTGTAATTGCTGGACA	0.2928	0.6206	0.6597	0.6782	0.5925	0.6364	0.4456	0.0424	-0.3693	0.4206	CR2
chr1	207469946	207469966	+	TAAGAGGCCGAATGGTATCT	0.9165	0.4803	0.7024	0.5821	0.3001	0.4515	0.5815	0.2463	0.9671	0.0584	CR2
chr1	207470014	207470034	+	ATGTTTGGCTTCACCTTGAA	0.4407	0.4645	0.6251	0.735	0.3532	0.4923	0.3387	-0.6058	-0.4664	0.4289	CR2
chr1	207470861	207470881	+	TCCATACAGTGTACCTCTGA	0.4608	0.5798	0.7072	0.4101	0.5247	0.6537	0.5212	-0.1428	-0.142	0.0483	CR2
chr1	207470863	207470883	+	CATACAGTGTACCTCTGAGG	0.3193	0.6847	0.7634	0.671	0.6115	0.6783	0.6532	1.2742	1.0799	0.3605	CR2
chr1	207471065	207471085	+	TCAACTCTTCTTGTGGTGAA	0.2487	0.5976	0.5886	0.5226	0.3609	0.5178	0.3682	-0.4432	-0.667	0.2597	CR2
chr1	207471415	207471435	+	TCTCTAGGTACAAGTTAAGT	0.7113	0.5009	0.6927	0.4638	0.2518	0.4625	0.4982	0.3641	0.8279	0.3338	CR2
chr1	207472786	207472806	+	CACCCCCTGTTATCTACAAT	0.9081	0.3624	0.6657	0.2903	0.3193	0.4307	0.209	-1.1534	-0.4976	0.0943	CR2
chr1	207472787	207472807	+	ACCCCCTGTTATCTACAATG	0.536	0.7358	0.6396	0.4959	0.5822	0.7097	0.7514	1.2625	0.953	0.3208	CR2
chr1	207472855	207472875	+	TCACTTACACATGTAACCCT	0.3878	0.6815	0.6256	0.4838	0.4178	0.616	0.6728	0.666	0.7729	0.3038	CR2
chr1	207473129	207473149	+	TTGCAAAGCTGATAACACCT	0.3351	0.714	0.6256	0.4668	0.4807	0.6195	0.6619	0.3806	0.351	0.5569	CR2
chr1	207473592	207473612	+	ATACGGTCTTCTTTGTCTCT	0.3354	0.4129	0.7449	0.2719	0.1725	0.3554	0.2863	-0.8907	-0.5299	0.115	CR2
chr1	207473636	207473656	+	GACCCTGGCTATTTGCTTGT	0.3955	0.3548	0.6516	0.4243	0.2864	0.3457	0.262	-0.4211	0.0452	0.2524	CR2
chr1	207767092	207767112	+	GTTATGTTTGAATGCGATAA	0.4102	0.4901	0.6879	0.4477	0.1436	0.5037	0.3091	-0.4204	-0.2006	0.213	CD46
chr1	207898997	207899017	+	GATGATGTATAGGGTTTAGT	0.6038	0.456	0.7257	0.369	0.2821	0.4305	0.4607	0.028	0.5733	0.2821	CD34
chr1	207899098	207899118	+	TGGAGTTGAAACGTTGGCTG	0.3159	0.5448	0.7769	0.756	0.5517	0.6575	0.5291	0.4965	-0.194	0.3189	CD34
chr1	207899841	207899861	+	CATTGCCATGTTGAGACACA	0.3879	0.6467	0.7161	0.5966	0.3656	0.5942	0.5051	0.1772	0.0241	0.5888	CD34
chr1	207899863	207899883	+	GTGCAGGCTGGTACTTCCAA	0.4046	0.6691	0.7733	0.7568	0.6664	0.6909	0.6585	0.5723	0.5814	0.6543	CD34
chr1	208045119	208045139	+	CAGATACGGTGACAGCACAA	0.2305	0.7186	0.7214	0.6101	0.6505	0.7164	0.7161	0.7055	0.5159	0.3901	PLXNA2
chr1	208045120	208045140	+	AGATACGGTGACAGCACAAG	0.5359	0.6097	0.6869	0.6109	0.6174	0.6903	0.5723	0.9598	0.5497	0.6208	PLXNA2
chr1	208045869	208045889	+	ACTCCTACCTTCAGAATGAT	0.3917	0.5127	0.5066	0.3463	0.2006	0.4237	0.4776	-0.3598	0.0542	0.2585	PLXNA2
chr1	208045903	208045923	+	TTTGATCCAAGACTCCAGTA	0.7751	0.5466	0.7148	0.6117	0.0629	0.4667	0.6121	0.151	0.6418	0.4076	PLXNA2
chr1	208045924	208045944	+	GGCTAAGCAGTTCAAAGGTC	0.3923	0.487	0.5294	0.6685	0.4521	0.6619	0.5214	-0.0648	-0.1813	0.1399	PLXNA2
chr1	208045929	208045949	+	AGCAGTTCAAAGGTCGGGTT	0.8596	0.4109	0.6915	0.763	0.6012	0.6423	0.3101	-0.7993	-0.5528	0.0285	PLXNA2
chr1	208045930	208045950	+	GCAGTTCAAAGGTCGGGTTG	1.0	0.657	0.8241	0.6366	0.5763	0.6218	0.5091	0.1726	0.0318	0.2191	PLXNA2
chr1	208046029	208046049	+	GTTCCACAGTGTCCAGGCCA	0.2767	0.5643	0.6405	0.5061	0.5877	0.6381	0.5377	0.4696	0.1512	0.406	PLXNA2
chr1	208046052	208046072	+	CGGTAGTCCGTGGTCAGAGA	0.555	0.5247	0.7447	0.5738	0.5824	0.6719	0.5639	0.5284	0.4164	0.2971	PLXNA2
chr1	208051274	208051294	+	GCTCGATGCGCTGGACCCGA	0.9866	0.5417	0.6536	0.6919	0.4442	0.6198	0.4285	0.8008	0.4697	0.6549	PLXNA2
chr1	208051340	208051360	+	GGTCGACACTCACAGAAACA	0.5864	0.6563	0.7777	0.3062	0.3977	0.6804	0.6692	1.0229	0.8129	0.7358	PLXNA2
chr1	208052404	208052424	+	ACCATAGTGCCTCCTGACTC	0.2973	0.5759	0.7356	0.438	0.4763	0.5968	0.5525	0.3828	0.2276	0.0275	PLXNA2
chr1	208052417	208052437	+	CTGACTCGGGACCTCGGATT	1.0	0.3363	0.6799	0.8222	0.5746	0.5662	0.5319	0.2049	0.4673	0.0268	PLXNA2
chr1	208054420	208054440	+	CACGAAGGTGTACTGCTGAT	0.7128	0.5363	0.6726	0.6061	0.5609	0.5108	0.4733	0.0016	0.3697	0.2469	PLXNA2
chr1	208054520	208054540	+	CCCATCTCACAGACAATCCT	0.3431	0.4753	0.6728	0.3474	0.4159	0.5844	0.4708	-0.0734	0.1006	0.1999	PLXNA2
chr1	208060689	208060709	+	CAGCGATGATGTATTCCCCT	0.6677	0.594	0.7072	0.6396	0.5861	0.6113	0.6294	0.3172	0.4451	0.4326	PLXNA2
chr1	208060693	208060713	+	GATGATGTATTCCCCTGGGA	0.4289	0.572	0.7148	0.4347	0.5898	0.6345	0.5279	0.7674	0.6007	0.4696	PLXNA2
chr1	208079252	208079272	+	GACTTACCTCGGTGATTTGA	0.6661	0.3471	0.5687	0.4877	0.2782	0.4632	0.3482	-0.3959	-0.026	0.2605	PLXNA2
chr1	208079294	208079314	+	GGCTGGACCAGTCGAGCCAG	0.4401	0.5643	0.643	0.8687	0.6325	0.6497	0.5624	-0.1284	-0.4803	0.2695	PLXNA2
chr1	208079303	208079323	+	AGTCGAGCCAGGGGCTGGAA	0.3211	0.5647	0.7336	0.6643	0.5624	0.5546	0.441	-0.2085	0.1932	0.2728	PLXNA2
chr1	208082405	208082425	+	GCTTACCTTTCAGGTCCTGA	0.3436	0.5783	0.6452	0.4048	0.2534	0.5644	0.3981	-0.0236	-0.2326	0.8453	PLXNA2
chr1	208084405	208084425	+	AGCTGTTGAAGCGCAGAGCG	0.2745	0.5882	0.6274	0.5565	0.5957	0.6597	0.5546	0.3672	-0.2291	0.4171	PLXNA2
chr1	208084472	208084492	+	TCGCTGGCCGGACTGCGGCT	0.7017	0.2536	0.7387	0.6293	0.4747	0.5299	0.5575	-0.0339	-0.2915	0.0705	PLXNA2
chr1	208084493	208084513	+	GGGCAGATTTCGCGCCTTAA	1.0	0.342	0.7213	0.6976	0.2444	0.2455	0.1265	-1.1064	-0.3586	0.2246	PLXNA2
chr1	208096015	208096035	+	AATAAGCACTTACAGTTGGT	0.5344	0.5769	0.7242	0.3611	0.41	0.6472	0.5516	0.5112	0.895	0.3674	PLXNA2
chr1	208096720	208096740	+	ATTTCTTACCTTGATCCAGC	0.3594	0.535	0.6321	0.3875	0.0	0.3351	0.1945	-0.4211	-0.3706	0.3267	PLXNA2
chr1	208096867	208096887	+	TCACTACCAGGCTAAGCTGT	0.3665	0.6442	0.654	0.4988	0.4479	0.6431	0.6202	0.5838	0.49	0.2167	PLXNA2
chr1	208098941	208098961	+	CTGTTGGCATTTGTCCCTGC	0.2072	0.4283	0.6833	0.6722	0.4106	0.5405	0.3978	-0.3758	-0.5115	0.1027	PLXNA2
chr1	208142372	208142392	+	AGGCCATGTCCCGGAGGATG	0.2194	0.5013	0.6113	0.6694	0.6544	0.6669	0.5326	0.3023	-0.1024	0.0739	PLXNA2
chr1	208142421	208142441	+	CTCGTACTGGACCCCACCAT	0.7366	0.4755	0.7497	0.7663	0.5948	0.5463	0.4769	0.1516	0.3329	0.057	PLXNA2
chr1	208142422	208142442	+	TCGTACTGGACCCCACCATG	0.7757	0.6178	0.6903	0.5457	0.7155	0.6829	0.5462	0.9956	0.7697	0.06	PLXNA2
chr1	208142424	208142444	+	GTACTGGACCCCACCATGGG	0.4995	0.5553	0.8084	0.5515	0.5917	0.6763	0.5515	0.7297	0.3814	0.299	PLXNA2
chr1	208142425	208142445	+	TACTGGACCCCACCATGGGG	0.2268	0.5856	0.6793	0.5149	0.5085	0.5983	0.4878	0.4521	0.0805	0.2685	PLXNA2
chr1	208210433	208210453	+	CCACAGAAGTTATCATCGAT	0.7825	0.5702	0.6004	0.3381	0.2621	0.4667	0.1975	-0.7464	-0.3676	0.2607	PLXNA2
chr1	208216826	208216846	+	GCAAGTTGATGGCCCGGATA	0.9652	0.5057	0.7686	0.7582	0.6311	0.5964	0.4388	-0.0941	0.3809	0.4203	PLXNA2
chr1	208216839	208216859	+	CCGGATAGGGAAGGCACACA	0.3383	0.6191	0.6647	0.704	0.6476	0.6354	0.6395	0.6685	0.5284	0.1039	PLXNA2
chr1	208216852	208216872	+	GCACACAGGGCAGAGTCATC	0.2447	0.4902	0.7497	0.3451	0.3113	0.3969	0.2824	0.0162	0.9031	0.0211	PLXNA2
chr1	208216856	208216876	+	ACAGGGCAGAGTCATCGGGC	0.6128	0.6239	0.7245	0.5996	0.5389	0.642	0.6261	0.9911	0.9928	0.1212	PLXNA2
chr1	208216932	208216952	+	GCTGGTGATATTGAAGGCCT	0.3807	0.5071	0.6678	0.6235	0.5418	0.5894	0.5327	0.0673	-0.1208	0.3854	PLXNA2
chr1	208217011	208217031	+	CCGGCCCGGGTGCAGCCGAA	0.4604	0.5565	0.6925	0.835	0.6168	0.4597	0.5087	0.2164	0.2136	0.2579	PLXNA2
chr1	208217038	208217058	+	GACACGTATGAGTGGAACTT	0.9001	0.5293	0.6373	0.4093	0.5256	0.5971	0.6256	0.2434	0.3646	0.0759	PLXNA2
chr1	208217114	208217134	+	AGTTGATGGCCACACCCTCA	0.365	0.5517	0.7303	0.4534	0.5511	0.6285	0.4941	0.1668	0.449	0.1009	PLXNA2
chr1	208217199	208217219	+	GATGTCAAAGTGGGAGACCA	0.3849	0.6792	0.6583	0.4831	0.5944	0.6577	0.643	0.4694	0.1866	0.4709	PLXNA2
chr1	208217282	208217302	+	CGAGCATGGCTGAGGACTCA	0.2225	0.5637	0.6421	0.3919	0.6149	0.6366	0.4784	0.2626	0.3148	0.0536	PLXNA2
chr1	208217310	208217330	+	GGGCAGCTTCCGGCTGGACA	0.3071	0.5319	0.8205	0.5669	0.5982	0.6501	0.5719	0.728	0.37	0.2831	PLXNA2
chr1	208217445	208217465	+	CAGGTAGTGCTCCTTCTTGT	0.4354	0.4764	0.7356	0.6042	0.55	0.5308	0.5431	0.0453	0.4432	0.244	PLXNA2
chr1	208217596	208217616	+	AGGGTGAGCACTTCGCTGCA	0.8452	0.5249	0.7103	0.5442	0.4781	0.5915	0.6569	0.5969	0.4455	0.2277	PLXNA2
chr1	209605553	209605573	+	CTTTGACCGGATCCTGGAGC	0.4548	0.3996	0.7444	0.4688	0.0	0.4679	0.416	0.1287	-0.1443	0.0988	CAMK1G
chr1	209606421	209606441	+	TGTGGGACCCCAGGCTACGT	0.472	0.6151	0.7729	0.5573	0.504	0.6288	0.6904	0.7562	0.8596	0.3091	CAMK1G
chr1	209609022	209609042	+	CTTTTCGAGAAGATCAAGGA	0.5097	0.6075	0.6862	0.4694	0.0275	0.5528	0.4497	-0.3711	-0.5142	0.3834	CAMK1G
chr1	209623924	209623944	+	ACTCTCCAGGTCTCTCGGAA	0.6366	0.6274	0.7431	0.419	0.5182	0.6247	0.4629	0.3348	0.3817	0.3497	LAMB3
chr1	209623945	209623965	+	GGACAACGTCTCCTCCTCCA	0.2911	0.5827	0.7356	0.4094	0.6006	0.6578	0.6486	0.6477	0.6174	0.3377	LAMB3
chr1	209625814	209625834	+	GCGGAGTCTACCAAAGCGCA	0.5115	0.614	0.6146	0.4409	0.5414	0.6868	0.582	1.2094	0.899	0.649	LAMB3
chr1	209625876	209625896	+	GGTGGCAGGCCACGCACACC	0.5786	0.5299	0.7494	0.5326	0.5163	0.6061	0.4296	0.3333	0.3309	0.0469	LAMB3
chr1	209625916	209625936	+	TCGCTGGCACTGGTCACAGC	0.4167	0.4335	0.8063	0.4743	0.3737	0.5477	0.3183	-0.2239	-0.2913	0.0568	LAMB3
chr1	209625917	209625937	+	CGCTGGCACTGGTCACAGCG	0.4367	0.6174	0.6981	0.4799	0.6613	0.6488	0.6198	0.291	-0.5725	0.389	LAMB3
chr1	209625933	209625953	+	AGCGGGGCCCGGTCAAGCCA	0.4457	0.5611	0.7673	0.5443	0.5908	0.6516	0.6056	0.8865	0.8771	0.3216	LAMB3
chr1	209626009	209626029	+	GAAATCACAGTCACAGGCTA	0.2094	0.577	0.6398	0.4329	0.4961	0.6467	0.4195	0.2548	0.2156	0.3786	LAMB3
chr1	209626940	209626960	+	CCACCAAAGCCTTCCCGACA	0.3105	0.589	0.6657	0.2722	0.4179	0.571	0.4505	-0.198	-0.2108	0.1076	LAMB3
chr1	209626941	209626961	+	CACCAAAGCCTTCCCGACAG	0.5588	0.656	0.8052	0.6593	0.6196	0.6714	0.583	0.7824	0.2357	0.1584	LAMB3
chr1	209627375	209627395	+	TTCGTACCTGGTTGCACTGT	0.8123	0.4674	0.6647	0.5725	0.4274	0.4915	0.5491	0.407	0.2457	0.0328	LAMB3
chr1	209627446	209627466	+	CTGGCCAGCTTCCAGTGGTA	0.2701	0.4319	0.6311	0.7451	0.5901	0.5928	0.6149	0.0928	0.277	0.1394	LAMB3
chr1	209628028	209628048	+	ACTCACGGTGGCAGCCCTGC	0.4087	0.453	0.7352	0.708	0.4416	0.4646	0.5245	0.1406	0.3251	0.2607	LAMB3
chr1	209628121	209628141	+	ACACACACTGCCCGGTCACT	0.4458	0.5372	0.693	0.3698	0.1728	0.2866	0.3913	-0.243	0.3723	0.1266	LAMB3
chr1	209628129	209628149	+	TGCCCGGTCACTGGGTCACA	0.3798	0.5944	0.6468	0.5187	0.4882	0.3901	0.4835	0.106	0.0556	0.2441	LAMB3
chr1	209629862	209629882	+	GGCTGGCGGCAAACACAGCG	0.4802	0.6247	0.6651	0.4602	0.6242	0.7003	0.7148	0.8091	-0.2597	0.4101	LAMB3
chr1	209630606	209630626	+	GCTCCTACTTTGGCATTCAT	0.3576	0.4626	0.6593	0.4918	0.3213	0.3946	0.2493	-0.5342	-0.1293	0.4822	LAMB3
chr1	209630652	209630672	+	CAGGGCCGGTTGTTGTAGAA	0.5128	0.5065	0.734	0.7732	0.6097	0.5729	0.4356	-0.3257	-0.1501	0.197	LAMB3
chr1	209630674	209630694	+	GTGCACAGCGCTCACAATTT	0.5853	0.2506	0.7497	0.5473	0.2327	0.2916	0.1854	-1.1075	-0.0706	0.0773	LAMB3
chr1	209630717	209630737	+	GACACAGACATCGTGGACCT	0.333	0.6123	0.6516	0.477	0.5748	0.6318	0.6993	0.5418	0.2307	0.074	LAMB3
chr1	209632577	209632597	+	GTTACCTGCACAGCGGTGGA	0.6652	0.5014	0.6733	0.3705	0.5034	0.6616	0.5887	0.7306	0.2784	0.2261	LAMB3
chr1	209632578	209632598	+	TTACCTGCACAGCGGTGGAG	0.4367	0.5571	0.6771	0.5434	0.3989	0.5751	0.487	0.4931	0.2227	0.4322	LAMB3
chr1	209632657	209632677	+	GCTCCCCTGCAGACGGAGCT	0.2211	0.4619	0.7205	0.4093	0.317	0.3596	0.4189	-0.8775	-1.1013	0.1417	LAMB3
chr1	209632679	209632699	+	GACACAGCATAGTAGGCGCT	0.5279	0.5579	0.6216	0.5408	0.4452	0.6216	0.6258	0.6714	0.391	0.1329	LAMB3
chr1	209632683	209632703	+	CAGCATAGTAGGCGCTGGGA	0.4136	0.6014	0.6489	0.6154	0.6537	0.6183	0.5113	0.4226	0.576	0.1739	LAMB3
chr1	209632699	209632719	+	GGGAGGGTGGTAGCCCCTTT	0.59	0.223	0.7733	0.6946	0.5818	0.2575	0.2188	-1.1216	-0.1965	0.0409	LAMB3
chr1	209632700	209632720	+	GGAGGGTGGTAGCCCCTTTG	0.4088	0.5287	0.8902	0.7659	0.6666	0.4584	0.412	-0.169	0.2007	0.0407	LAMB3
chr1	209632707	209632727	+	GGTAGCCCCTTTGGGGCACA	0.3065	0.4376	0.721	0.5361	0.5151	0.5197	0.5163	-0.5345	-0.7243	0.0866	LAMB3
chr1	209632708	209632728	+	GTAGCCCCTTTGGGGCACAG	0.3129	0.6614	0.7259	0.6372	0.6212	0.5758	0.7025	-0.2625	-0.5659	0.5235	LAMB3
chr1	209634517	209634537	+	GCCGACCCTGGCGGACCCGA	0.948	0.504	0.6256	0.7768	0.6655	0.6621	0.6154	0.7939	0.1991	0.4989	LAMB3
chr1	209634606	209634626	+	CGCTCAATCAGCATGCCGGC	0.7956	0.4309	0.5411	0.3664	0.2224	0.4857	0.3544	-0.3352	-0.583	0.3168	LAMB3
chr1	209634612	209634632	+	ATCAGCATGCCGGCGGGCAT	0.8546	0.4385	0.797	0.6181	0.4784	0.4141	0.2275	-0.8042	-0.8106	0.0983	LAMB3
chr1	209638538	209638558	+	TGTGACTGCCACCAGCGCAT	0.6244	0.4787	0.7919	0.4399	0.2566	0.5921	0.5093	0.4559	0.4455	0.3352	LAMB3
chr1	209638539	209638559	+	GTGACTGCCACCAGCGCATG	0.4686	0.5688	0.6787	0.6168	0.5581	0.6599	0.5584	0.7126	0.0831	0.1315	LAMB3
chr1	209675750	209675770	+	ATGGTGAAGCTGTACGTGCT	0.8597	0.6557	0.7292	0.6572	0.6441	0.6641	0.662	0.4257	0.1781	0.0709	G0S2
chr1	209675833	209675853	+	CACGGCCGCCAGACGTCTGC	0.501	0.4936	0.8111	0.358	0.3848	0.5412	0.2517	-0.2227	-0.2172	0.0509	G0S2
chr1	209705872	209705892	+	GCTTATCATCTGGCGAAGAT	1.0	0.5314	0.7003	0.4	0.3527	0.5075	0.2734	-0.5898	-0.441	0.4131	HSD11B1
chr1	209706798	209706818	+	GCCCAAGCAGGAAAGCTCAT	0.2654	0.5895	0.7214	0.405	0.3494	0.4729	0.5638	-0.2859	0.4362	0.402	HSD11B1
chr1	209760153	209760173	+	GTGACCACTTGCCGCCAGGT	0.9609	0.5296	0.5603	0.5883	0.5724	0.5781	0.4655	-0.0399	-0.0441	0.0589	TRAF3IP3
chr1	209760154	209760174	+	TGACCACTTGCCGCCAGGTG	0.3921	0.561	0.715	0.7335	0.6041	0.5556	0.4052	0.6417	0.2438	0.0572	TRAF3IP3
chr1	209763484	209763504	+	CCCCCAGGAGGCCCTACAAA	0.4315	0.433	0.7083	0.4935	0.5439	0.5824	0.3785	-0.4051	-0.1825	0.3395	TRAF3IP3
chr1	209775341	209775361	+	TTTACAGAAATACTCCCCTT	0.434	0.4407	0.6654	0.5102	0.2417	0.4493	0.5048	-0.328	-0.0289	0.0999	TRAF3IP3
chr1	209775473	209775493	+	ACTACAGAGCACACAGGTAT	0.3718	0.4894	0.6263	0.4791	0.385	0.6084	0.5335	0.1343	0.3527	0.1427	TRAF3IP3
chr1	209775659	209775679	+	AGGAGGACTGGAGGACCCTT	0.3214	0.4958	0.6208	0.7612	0.7006	0.6261	0.5414	-0.0652	0.3765	0.2461	TRAF3IP3
chr1	209775794	209775814	+	AAAGAAGCTGTTCTGGATTA	0.2044	0.433	0.7214	0.553	0.2633	0.3712	0.3322	-0.5623	0.0835	0.0432	TRAF3IP3
chr1	209783202	209783222	+	TGTGATGATCTCAGCCACGA	0.6119	0.6976	0.6927	0.5345	0.5452	0.7303	0.649	0.7334	0.547	0.5097	C1orf74
chr1	209792306	209792326	+	AAGGGCTGTATAGGTGCCTG	0.2058	0.6661	0.7344	0.794	0.6734	0.6322	0.566	0.5103	0.0627	0.1147	IRF6
chr1	209792323	209792343	+	CTGGGGTACTTCCATCTCCA	0.3104	0.5053	0.7591	0.4422	0.6419	0.6415	0.6443	0.4932	0.5227	0.2573	IRF6
chr1	209792324	209792344	+	TGGGGTACTTCCATCTCCAG	0.2649	0.6306	0.7911	0.8486	0.6903	0.7007	0.5637	0.7103	0.2623	0.3358	IRF6
chr1	209792399	209792419	+	CCCACACTGGCTGGCGCCAT	0.7749	0.4221	0.609	0.8959	0.6304	0.4524	0.351	-0.4908	-0.489	0.0146	IRF6
chr1	209796348	209796368	+	TGGGTTAATGATCGAGCCCT	0.7342	0.4992	0.5547	0.6404	0.5205	0.4147	0.5272	0.1448	-0.0439	0.0662	IRF6
chr1	209796349	209796369	+	GGGTTAATGATCGAGCCCTG	0.5908	0.7813	0.7152	0.7553	0.6501	0.6939	0.5981	1.0752	0.5861	0.6804	IRF6
chr1	209796462	209796482	+	ATTGAGAGCACAGCGCAGCT	0.3873	0.548	0.7667	0.3711	0.298	0.5165	0.5197	0.3506	0.5149	0.2977	IRF6
chr1	209796485	209796505	+	CCTTCCATTTAGCTGGGTCA	0.2103	0.5355	0.6651	0.4542	0.2655	0.5832	0.4773	-0.2988	-0.5792	0.1391	IRF6
chr1	209801260	209801280	+	TTCTTGTTGAGGGCTATGCC	0.5286	0.5268	0.6959	0.3813	0.0352	0.3715	0.3263	-0.3465	-0.5612	0.1409	IRF6
chr1	209801276	209801296	+	TGCCGGGTGGCATGTTTCCA	0.5697	0.5841	0.7166	0.4559	0.5709	0.4689	0.3341	0.1168	0.2567	0.1188	IRF6
chr1	209833189	209833209	+	GCTTTATCTGCTGACCCTGA	0.2364	0.5956	0.7019	0.6186	0.4127	0.5838	0.3567	0.1513	0.2483	0.4225	UTP25
chr1	209836791	209836811	+	CTCCCCTAGTGGCCTATTCT	0.5586	0.2655	0.7271	0.2733	0.3372	0.2971	0.1257	-1.2243	-0.4872	0.018	UTP25
chr1	209836997	209837017	+	CTTAATTATGAATTCTTACC	0.3212	0.3151	0.7068	0.315	0.0336	0.3218	0.0527	-0.6722	-0.3021	0.161	UTP25
chr1	209837036	209837056	+	AAGGACTGCTCTGAAGAACG	0.4482	0.6475	0.7236	0.7221	0.6462	0.738	0.8272	1.4396	0.5578	0.5814	UTP25
chr1	209837145	209837165	+	CGAAGCCAGAAGTTTGGAGT	0.4197	0.625	0.7544	0.5586	0.5221	0.6599	0.3727	0.024	-0.1364	0.2447	UTP25
chr1	209837173	209837193	+	ATGATGACTTCAGAGACCAA	0.2066	0.6917	0.7308	0.6721	0.474	0.683	0.6881	0.6915	0.6882	0.6953	UTP25
chr1	209838910	209838930	+	ACTGATAGTGGTGCCATTCC	0.5196	0.4271	0.7777	0.577	0.4209	0.4478	0.42	0.0315	0.8783	0.0459	UTP25
chr1	209838925	209838945	+	ATTCCGGGAAGCTGCTTTGC	0.2697	0.36	0.6889	0.5201	0.3076	0.3761	0.3337	-0.6283	-0.132	0.0292	UTP25
chr1	209838956	209838976	+	CTCTTCATCAGCCTCCTCGA	0.2689	0.5987	0.6739	0.487	0.4701	0.6453	0.6115	0.4641	0.4686	0.4714	UTP25
chr1	209841021	209841041	+	CATTTACCTGATGCAGAACT	0.3666	0.5868	0.6345	0.6098	0.1428	0.4656	0.5758	-0.048	0.1732	0.271	UTP25
chr1	210016080	210016100	+	GGATTTGACCACTGCTGTTG	0.4871	0.5171	0.6727	0.5393	0.3429	0.596	0.5659	-0.0578	-0.2358	0.0422	SYT14
chr1	210016745	210016765	+	GTAAACATCTTCCCGATTTA	0.6806	0.2204	0.7214	0.3373	0.2741	0.3748	0.1584	-0.9735	-0.1243	0.4637	SYT14
chr1	210021159	210021179	+	TAGACAAAGGAACTATGCTT	0.6028	0.4991	0.5558	0.5786	0.4988	0.6705	0.642	0.7032	0.8507	0.2341	SYT14
chr1	210775473	210775493	+	CCTAACATTGGCACAGGACT	0.3538	0.4696	0.6819	0.5038	0.3685	0.5767	0.4643	-0.514	-0.5264	0.087	KCNH1
chr1	210797591	210797611	+	CATGGTAGATGAGGTCCCCT	0.3008	0.4932	0.7069	0.4827	0.591	0.5062	0.4795	0.1596	0.2877	0.2948	KCNH1
chr1	210797592	210797612	+	ATGGTAGATGAGGTCCCCTG	0.3318	0.7433	0.8241	1.0071	0.7239	0.7044	0.6577	1.14	0.7536	0.3439	KCNH1
chr1	210797723	210797743	+	TGTCGGCTCTCATGTCCTTG	0.3523	0.6539	0.8142	0.3969	0.4959	0.6295	0.517	0.649	0.0506	0.5172	KCNH1
chr1	210919749	210919769	+	ATGTAGACAGAATTCTTGCT	0.2147	0.6452	0.6203	0.3918	0.258	0.5518	0.5585	0.2346	0.5665	0.1736	KCNH1
chr1	210919795	210919815	+	CAGACCCATTAAACTGGTAA	0.3359	0.5123	0.6374	0.577	0.3456	0.5671	0.1596	-0.5288	-0.4471	0.2602	KCNH1
chr1	210919985	210920005	+	AATGTAGTGGTCCAGCTTAC	0.4111	0.4259	0.7777	0.4842	0.3347	0.3591	0.2527	-0.7888	0.6267	0.1442	KCNH1
chr1	211018942	211018962	+	TAGTTCATGCGGATAAGTTT	0.6306	0.3228	0.6254	0.482	0.3408	0.5402	0.5058	-0.4056	0.2447	0.103	KCNH1
chr1	211018943	211018963	+	AGTTCATGCGGATAAGTTTG	0.5236	0.6322	0.6343	0.5264	0.4886	0.6191	0.6116	-0.1351	0.0298	0.2411	KCNH1
chr1	211019206	211019226	+	GGTGCCTCTTGCTTGTACTG	0.3598	0.5836	0.7776	0.4927	0.5312	0.6847	0.6738	1.0238	0.4798	0.7146	KCNH1
chr1	211259654	211259674	+	GCGCCTCGTCCACCAACGGC	1.0	0.5229	0.5637	0.5862	0.4943	0.6257	0.5348	0.7743	0.4077	0.4725	RCOR3
chr1	211279251	211279271	+	AAGAAACACATCCAATGGAT	0.2805	0.531	0.5768	0.5415	0.3915	0.6362	0.4497	0.1414	0.3576	0.093	RCOR3
chr1	211289267	211289287	+	TCTAAGTGCCGTCCACCTAA	0.7844	0.5376	0.7339	0.4684	0.2698	0.5208	0.385	0.2286	0.6423	0.7606	RCOR3
chr1	211291816	211291836	+	CCTCTCCGAAGATCATTTAT	0.526	0.3	0.6961	0.4026	0.1856	0.2435	0.108	-0.9651	0.2406	0.4306	RCOR3
chr1	211356435	211356455	+	TGTAATGCCAAGGTTATTCT	0.337	0.4429	0.7966	0.2825	0.1369	0.4236	0.2689	-0.2664	0.5145	0.0649	TRAF5
chr1	211365398	211365418	+	ACATGAGCATTCAGCCTTAC	0.5413	0.405	0.603	0.5418	0.1207	0.3207	0.0874	-1.175	0.1437	0.0899	TRAF5
chr1	211479257	211479277	+	CAGCACCGAGCGGAAGAGCT	0.3745	0.5377	0.6666	0.6783	0.5934	0.5452	0.5906	0.1263	0.1011	0.0827	RD3
chr1	211479276	211479296	+	TGGGACACCTCCTGCACCTC	0.601	0.44	0.6789	0.6236	0.5759	0.5984	0.4784	0.0621	0.217	0.009	RD3
chr1	211481126	211481146	+	TAGCAGGCCCACAATAGGAT	0.9622	0.5606	0.7245	0.5194	0.4266	0.6548	0.6037	0.6166	0.8456	0.2991	RD3
chr1	211481170	211481190	+	TCCAGCTGCAACCGCTCAAT	0.6153	0.2161	0.6789	0.4267	0.3246	0.3308	0.1736	-0.8304	-0.1977	0.0714	RD3
chr1	211481193	211481213	+	GCTGAGGTCATAGGTGGACC	0.2903	0.4559	0.7304	0.5407	0.5426	0.6186	0.5885	0.4403	0.2741	0.1818	RD3
chr1	211576255	211576275	+	TCCACTGTATCACCACTTCT	0.2409	0.2984	0.57	0.19	0.3727	0.4263	0.2432	-0.9195	-0.1461	0.0806	SLC30A1
chr1	211577975	211577995	+	ACTTTCCCGGCTCACCTGCG	0.7525	0.6193	0.7653	0.5821	0.458	0.6138	0.644	0.917	0.2916	0.3855	SLC30A1
chr1	211578018	211578038	+	GTTGCTGGTATTGGCCACCA	0.4412	0.6913	0.637	0.8768	0.6409	0.6693	0.6963	0.6859	0.6129	0.5659	SLC30A1
chr1	211578056	211578076	+	GGTCGGGACCCTGCTCGCCC	0.526	0.4249	0.8438	0.372	0.5835	0.6512	0.462	0.2359	0.0485	0.0992	SLC30A1
chr1	211578082	211578102	+	ACGTTGATGTCGCTGCTCCC	0.5877	0.4379	0.7305	0.458	0.4236	0.6088	0.5509	0.2986	0.3909	0.1651	SLC30A1
chr1	211578083	211578103	+	CGTTGATGTCGCTGCTCCCG	0.9856	0.6027	0.7291	0.5849	0.6329	0.7096	0.5289	0.5519	-0.2193	0.2301	SLC30A1
chr1	211578087	211578107	+	GATGTCGCTGCTCCCGGGGC	0.3443	0.4605	0.7573	0.6835	0.56	0.5	0.2601	-0.3315	-0.7725	0.0179	SLC30A1
chr1	211578112	211578132	+	CTCTTAACGCGAGGCCCCTT	0.7039	0.3175	0.6172	0.6532	0.2221	0.208	0.1185	-1.0576	-0.5591	0.0309	SLC30A1
chr1	211578113	211578133	+	TCTTAACGCGAGGCCCCTTG	1.0	0.6132	0.8471	0.63	0.3869	0.5579	0.4416	0.5377	0.2451	0.3521	SLC30A1
chr1	211578390	211578410	+	CCAGCCGAACGTGTTCTTCT	0.5125	0.3953	0.6799	0.379	0.2793	0.3513	0.2324	-0.8996	-0.1603	0.0311	SLC30A1
chr1	211578399	211578419	+	CGTGTTCTTCTGGGTGGCGT	0.3398	0.5412	0.7399	0.4898	0.5151	0.6052	0.3771	-0.2899	-0.691	0.0924	SLC30A1
chr1	211669314	211669334	+	AGAAGGTCGATGGTAATCCT	0.722	0.539	0.7105	0.5283	0.5753	0.6372	0.6592	0.311	0.4839	0.1725	NEK2
chr1	211669315	211669335	+	GAAGGTCGATGGTAATCCTG	0.4974	0.719	0.7567	0.7745	0.6977	0.7549	0.6758	1.1407	0.6884	0.462	NEK2
chr1	211829140	211829160	+	CTTACTGTCCAGCACTCGAA	0.6456	0.6022	0.6922	0.4301	0.2174	0.5305	0.3334	-0.2249	-0.1126	0.6718	LPGAT1
chr1	211830028	211830048	+	GAATGAGATTTCCGACCAGA	0.5206	0.6221	0.5214	0.4764	0.3359	0.6412	0.3944	-0.166	-0.1837	0.5502	LPGAT1
chr1	211830081	211830101	+	AGAAGAGGCGACCGCAGCGC	0.5048	0.3344	0.693	0.624	0.4311	0.6165	0.5763	0.6666	0.5268	0.1695	LPGAT1
chr1	211830082	211830102	+	GAAGAGGCGACCGCAGCGCG	0.5161	0.5133	0.7409	0.6586	0.6115	0.6779	0.6519	1.2164	0.1739	0.4576	LPGAT1
chr1	211830123	211830143	+	CGGTTTCCGCGGATGTGGAA	0.9051	0.544	0.6724	0.656	0.5392	0.6456	0.4215	-0.4079	-0.4318	0.4329	LPGAT1
chr1	211830181	211830201	+	CCTCGGCGGGCGCGGACGGC	0.3262	0.3343	0.7855	0.5855	0.3965	0.3992	0.2782	-0.3758	-0.3722	0.0099	LPGAT1
chr1	211968689	211968709	+	CAGTGGTGTACTAGCTGCCT	0.6782	0.5324	0.6266	0.6004	0.54	0.4774	0.4706	-0.4617	-0.2224	0.0858	INTS7
chr1	211977498	211977518	+	CTGGCAGCAAATGATGGGAT	0.2409	0.4841	0.6028	0.6782	0.6798	0.6946	0.4222	-0.13	-0.1604	0.0586	INTS7
chr1	211977499	211977519	+	TGGCAGCAAATGATGGGATG	0.256	0.575	0.8335	0.6445	0.6206	0.6901	0.4388	0.136	-0.0135	0.0888	INTS7
chr1	211978385	211978405	+	GCAATGGCACATCAAAATCC	0.3105	0.5772	0.6633	0.4183	0.0	0.5105	0.5945	0.3222	0.3229	0.2125	INTS7
chr1	211978448	211978468	+	AACTACTGACTGGCTAAGAT	0.3045	0.4643	0.6724	0.235	0.4349	0.5505	0.2174	-0.4334	-0.328	0.0842	INTS7
chr1	211978449	211978469	+	ACTACTGACTGGCTAAGATG	0.3772	0.6765	0.729	0.3754	0.6113	0.7312	0.7223	1.2403	0.9436	0.312	INTS7
chr1	211981125	211981145	+	TTGACTACAAAGTACCAGTA	0.3271	0.5897	0.6075	0.6889	0.389	0.5613	0.5977	0.2344	0.7276	0.2397	INTS7
chr1	212007388	212007408	+	TGGTGCATGTGCTGTAGAAT	0.3896	0.4287	0.6172	0.5717	0.4805	0.5436	0.4217	-0.2308	0.2677	0.1145	INTS7
chr1	212020105	212020125	+	ATAATACGGTATATACCGGA	0.8416	0.6624	0.5626	0.5151	0.5691	0.7154	0.5165	1.1926	1.2627	0.7888	INTS7
chr1	212021139	212021159	+	GGATACTTCTGAAAAAGTCT	0.2105	0.5201	0.564	0.1055	0.2168	0.6106	0.3614	-0.0484	-0.0029	0.2605	INTS7
chr1	212062876	212062896	+	CCCACAGCTGTATTCTGTAC	0.4027	0.4775	0.6374	0.5604	0.4637	0.5561	0.2433	-0.6814	-0.1182	0.1084	DTL
chr1	212078187	212078207	+	CAACCTCCTACTGTGCTCCT	0.2497	0.5485	0.6657	0.4413	0.3516	0.4222	0.5931	-0.3252	-0.0633	0.1337	DTL
chr1	212080686	212080706	+	GGTGATAAACTTTCCACGGT	1.0	0.5457	0.6864	0.4892	0.409	0.5985	0.5595	-0.0054	-0.1403	0.3336	DTL
chr1	212080691	212080711	+	TAAACTTTCCACGGTGGGTT	0.8816	0.3986	0.5461	0.3854	0.1411	0.3989	0.2348	-0.8401	-0.9042	0.045	DTL
chr1	212286206	212286226	+	CAGAGGCAGAAGCGCTCCCA	0.2658	0.5818	0.7355	0.7761	0.6597	0.645	0.6475	0.7015	0.8087	0.1857	PPP2R5A
chr1	212286230	212286250	+	TCGTCGCAGTTTCGCAGCCA	1.0	0.525	0.571	0.7898	0.4432	0.5979	0.5107	0.2924	-0.0237	0.295	PPP2R5A
chr1	212345854	212345874	+	CTGTTCTGCACCGAATTTAT	0.5281	0.208	0.6065	0.4262	0.1281	0.197	-0.0059	-1.2846	-0.2205	0.173	PPP2R5A
chr1	212379989	212380009	+	CTCCCGCTTTTTCACTTCCC	0.2139	0.2975	0.6751	0.3638	0.4267	0.4251	0.1472	-1.5285	-1.5112	0.0175	PACC1
chr1	212379990	212380010	+	TCCCGCTTTTTCACTTCCCG	1.0	0.5806	0.7911	0.2346	0.5704	0.6435	0.3851	-1.1412	-1.6255	0.4284	PACC1
chr1	212380007	212380027	+	CCGGGGCCCCTGGACAATCA	0.3975	0.559	0.8347	0.6887	0.5388	0.5218	0.4993	0.3383	0.3855	0.0859	PACC1
chr1	212385271	212385291	+	ACCACAGTCTGATTGGAGAA	0.3946	0.5698	0.5886	0.3562	0.5895	0.6579	0.4119	0.1874	-0.0811	0.3537	PACC1
chr1	212385326	212385346	+	TCATGTCACCCGGCTGGCCA	0.2947	0.512	0.7495	0.4028	0.459	0.6092	0.4887	-0.0673	-0.515	0.3871	PACC1
chr1	212385407	212385427	+	CGGGGTACAAGGCAATACCT	0.9656	0.5521	0.687	0.6446	0.5819	0.5649	0.5698	0.1683	0.4845	0.1078	PACC1
chr1	212385409	212385429	+	GGGTACAAGGCAATACCTGG	0.7463	0.7352	0.6478	0.6723	0.6415	0.7547	0.6483	1.2179	0.7156	0.5488	PACC1
chr1	212413918	212413938	+	CAATGAGGCGGCACGATGGA	0.4601	0.4717	0.6677	0.4956	0.5716	0.651	0.5084	0.0315	-0.1342	0.1455	PACC1
chr1	212413919	212413939	+	AATGAGGCGGCACGATGGAG	0.504	0.5449	0.7122	0.7511	0.6215	0.6804	0.624	0.9333	0.6072	0.1804	PACC1
chr1	212413959	212413979	+	GCCAAAGATGACCAAGGTTT	0.3217	0.3118	0.6256	0.5229	0.3466	0.4835	0.4406	-0.5279	-0.3196	0.0659	PACC1
chr1	212433091	212433111	+	AGGAGCTGGCCCGCTATGGC	0.5307	0.4049	0.7293	0.4203	0.5482	0.6313	0.4976	-0.2796	-0.3174	0.0198	NENF
chr1	212433092	212433112	+	GGAGCTGGCCCGCTATGGCG	0.3614	0.5287	0.6806	0.6263	0.6503	0.7471	0.6774	1.1694	0.3238	0.4866	NENF
chr1	212444374	212444394	+	CGGGGAAGGACTCCACTAGA	0.7765	0.4805	0.6681	0.658	0.6141	0.598	0.4239	-0.1392	0.1311	0.0527	NENF
chr1	212444375	212444395	+	GGGGAAGGACTCCACTAGAG	0.523	0.6237	0.7565	0.8327	0.6783	0.6671	0.6967	0.9333	0.7615	0.2987	NENF
chr1	212615218	212615238	+	TGTCAGCGACAGACCCCTCG	0.6218	0.6996	0.9182	0.6493	0.6101	0.6883	0.6295	1.2169	0.6378	0.392	ATF3
chr1	212615243	212615263	+	TCCATCACAAAAGCCGAGGT	0.8422	0.6425	0.6584	0.4464	0.5919	0.6599	0.6122	0.6758	0.3297	0.0996	ATF3
chr1	212619062	212619082	+	GGTCCAGAAGACCTGCATAT	0.816	0.5573	0.7079	0.4351	0.44	0.5106	0.4094	0.0538	0.9693	0.6365	ATF3
chr1	212624959	212624979	+	TGCAGCGACAACTGTACAAG	0.5269	0.5712	0.7344	0.394	0.5043	0.6498	0.4159	0.1707	-0.2841	0.0712	GARIN4
chr1	212624960	212624980	+	GCAGCGACAACTGTACAAGG	0.5066	0.7762	0.6774	0.6597	0.6372	0.7361	0.8167	1.5362	0.9087	0.7818	GARIN4
chr1	212625069	212625089	+	CGTGTCCGTATGGTGACCAT	0.7389	0.6009	0.8108	0.7084	0.6615	0.6614	0.6521	0.4168	0.4103	0.3282	GARIN4
chr1	212625495	212625515	+	GCCGTGAACCTTCAAGGAAA	0.5312	0.4318	0.6633	0.5249	0.2271	0.5005	0.4053	-0.0792	-0.2738	0.2288	GARIN4
chr1	212625497	212625517	+	CGTGAACCTTCAAGGAAAGG	0.3695	0.6414	0.7623	0.5153	0.4873	0.6769	0.5878	0.6552	0.0679	0.5627	GARIN4
chr1	212625796	212625816	+	AGGTGAGCGCAGCCATAGCT	0.642	0.4179	0.6191	0.5196	0.4642	0.5429	0.4043	0.1327	0.4052	0.0955	GARIN4
chr1	212625797	212625817	+	GGTGAGCGCAGCCATAGCTG	0.4365	0.6631	0.8993	0.532	0.6031	0.7309	0.6955	1.2507	0.746	0.4813	GARIN4
chr1	212625893	212625913	+	CACGAAGGTGGCTGTGGCAG	0.2771	0.4521	0.7485	0.8522	0.6359	0.6181	0.4834	0.4551	-0.0373	0.1148	GARIN4
chr1	212625951	212625971	+	TCCATGAGCCTTTCCCGAGA	0.3618	0.5101	0.7449	0.5309	0.489	0.5915	0.5649	0.3454	0.3638	0.2941	GARIN4
chr1	212686962	212686982	+	TCCAGGCTCTCATATTCCTG	0.2769	0.5559	0.8146	0.5822	0.6373	0.7311	0.5617	0.6025	0.2701	0.4285	BATF3
chr1	212699725	212699745	+	GCAGGACGCTGCCGGCGGCC	0.2295	0.3421	0.6584	0.6509	0.4192	0.4062	0.3282	-0.8354	-1.2564	0.1385	BATF3
chr1	212782359	212782379	+	ATACTGACTCACCTGGATCA	0.3564	0.6671	0.7591	0.3491	0.3788	0.6074	0.7389	1.2043	1.2357	0.3104	NSL1
chr1	212782392	212782412	+	GGTCCAGTGGATGTACAACA	0.7044	0.7371	0.6263	0.5864	0.6389	0.7558	0.7799	1.2153	1.0999	0.8449	NSL1
chr1	212784396	212784416	+	ACACATTCCAGGATCTTTCT	0.3907	0.3502	0.7544	0.2572	0.1019	0.3511	0.1143	-1.3663	-0.2981	0.0635	NSL1
chr1	212791530	212791550	+	CACTGCGCATCTCGCAGAGC	0.4494	0.52	0.6314	0.3517	0.031	0.3935	0.2555	-0.6463	-0.6458	0.0278	NSL1
chr1	212791646	212791666	+	GCGCACCCGAAAGTCTTCTC	0.4921	0.4451	0.7356	0.5826	0.3762	0.4873	0.2695	-0.2324	0.5747	0.1134	NSL1
chr1	212791647	212791667	+	CGCACCCGAAAGTCTTCTCG	0.6551	0.6425	0.7684	0.3807	0.5534	0.6809	0.5708	0.5923	0.0503	0.149	NSL1
chr1	212791708	212791728	+	CGAGCTCCTTGTCCCATGGA	0.3772	0.5644	0.6311	0.5503	0.6548	0.6832	0.6385	0.7239	0.6162	0.4326	NSL1
chr1	212797118	212797138	+	GGGTTTGTCCTGCCATGCTT	0.3141	0.4766	0.6395	0.6178	0.4645	0.5835	0.51	0.0349	0.0521	0.3334	TATDN3
chr1	212835974	212835994	+	TAAAGGACTGATAGGCATCC	0.4504	0.5049	0.6741	0.5204	0.2858	0.5662	0.6266	0.5294	0.9131	0.0576	SPATA45
chr1	212858552	212858572	+	AGAGCGTGGAGCTGCAGAAC	0.2948	0.461	0.6468	0.5722	0.5955	0.6704	0.5327	0.2012	0.6934	0.0078	FLVCR1
chr1	212858563	212858583	+	CTGCAGAACGGGCCCAAAGC	0.304	0.4551	0.8205	0.554	0.3853	0.4965	0.4718	-0.2863	-0.0966	0.0358	FLVCR1
chr1	212858582	212858602	+	CGGGCACCTTCCCGGTGAAT	0.5449	0.2532	0.6232	0.5069	0.4415	0.3127	0.2033	-0.8179	-0.6434	0.014	FLVCR1
chr1	212858583	212858603	+	GGGCACCTTCCCGGTGAATG	0.5802	0.6076	0.7627	0.5393	0.6458	0.6585	0.4257	0.2305	-0.5556	0.0522	FLVCR1
chr1	212858623	212858643	+	GCTGCCGCCTCGGGAGTTCT	0.4485	0.3809	0.6452	0.5494	0.1435	0.2579	0.226	-0.5708	-0.2746	0.0319	FLVCR1
chr1	212858689	212858709	+	CGGCTGCTGCCTGCGGGCGC	0.2295	0.2062	0.7875	0.7148	0.264	0.2582	0.3804	-0.3826	-0.7036	0.0239	FLVCR1
chr1	212858704	212858724	+	GGCGCGGGAGCTGAGACCCC	0.2069	0.3726	0.7177	0.7766	0.6682	0.695	0.512	0.5328	0.3677	0.0287	FLVCR1
chr1	212858705	212858725	+	GCGCGGGAGCTGAGACCCCG	0.306	0.5467	0.7377	0.7411	0.6816	0.6957	0.5774	0.8232	0.0731	0.5297	FLVCR1
chr1	212858839	212858859	+	ATCATTAGCAACGTCTTCGA	0.7742	0.5566	0.7072	0.4064	0.2538	0.5613	0.5083	0.0624	0.3326	0.309	FLVCR1
chr1	212858968	212858988	+	CTGCGGCTCACCGCCCTGCT	0.3763	0.3612	0.7529	0.7224	0.5088	0.2641	0.3297	-0.5964	-0.4341	0.0558	FLVCR1
chr1	212859046	212859066	+	CTCTTCTGGGTCACCATGTT	0.2215	0.3275	0.6393	0.5611	0.4138	0.3538	0.0985	-1.0806	-0.7294	0.0072	FLVCR1
chr1	212859119	212859139	+	GCATCGCCTCAGTGTGGTTT	0.426	0.3708	0.6182	0.5292	0.2495	0.422	0.3143	-0.983	-0.7752	0.0951	FLVCR1
chr1	212859160	212859180	+	GCTTGTGCCACCGCCGTGCT	0.4486	0.4762	0.7098	0.6441	0.4985	0.5448	0.4698	0.1383	-0.0112	0.1432	FLVCR1
chr1	212951627	212951647	+	CCGTGAGCCTCGCCACCAGC	0.5397	0.3707	0.6679	0.5068	0.3329	0.4915	0.1866	-0.2151	-0.2133	0.1131	VASH2
chr1	212951628	212951648	+	CGTGAGCCTCGCCACCAGCG	0.5635	0.5619	0.8505	0.4718	0.6463	0.6455	0.5979	1.1088	0.3488	0.2725	VASH2
chr1	212951629	212951649	+	GTGAGCCTCGCCACCAGCGG	0.7416	0.5988	0.8336	0.8498	0.6732	0.6861	0.4416	0.9458	0.2947	0.3719	VASH2
chr1	212951709	212951729	+	CCCCATCGACAGCCACACCT	0.4871	0.6068	0.7012	0.4794	0.5066	0.5953	0.7028	0.5304	0.5719	0.2646	VASH2
chr1	212951749	212951769	+	GTGGCCAAGGTGCACCCTAA	0.6643	0.4517	0.713	0.7196	0.5487	0.4908	0.3197	-0.4887	-0.0702	0.0962	VASH2
chr1	212951751	212951771	+	GGCCAAGGTGCACCCTAAGG	0.751	0.558	0.8194	0.7359	0.5812	0.5895	0.5806	0.2063	0.0652	0.167	VASH2
chr1	212951752	212951772	+	GCCAAGGTGCACCCTAAGGG	0.9238	0.6276	0.7942	0.5685	0.5458	0.6436	0.6643	1.2884	0.7315	0.2688	VASH2
chr1	212972572	212972592	+	GTCTAAGCTACTTAACCAAT	0.5368	0.4729	0.564	0.3521	0.3544	0.496	0.4302	-0.6341	0.0334	0.5377	VASH2
chr1	212972649	212972669	+	TACTTTCACCACGTTGTGCT	0.8283	0.4701	0.6251	0.2712	0.1018	0.4137	0.3915	-0.7511	-0.9956	0.0301	VASH2
chr1	212972650	212972670	+	ACTTTCACCACGTTGTGCTG	0.2741	0.6037	0.8188	0.3356	0.2009	0.6164	0.5732	0.2614	-0.0715	0.5677	VASH2
chr1	212972682	212972702	+	AATGGCCGCTATGGCTCATT	1.0	0.3575	0.7352	0.6657	0.396	0.2793	0.2845	-0.8256	0.3514	0.086	VASH2
chr1	213005241	213005261	+	TATTTGCTACGCAGATTGCA	0.4291	0.6281	0.5526	0.5101	0.0	0.4644	0.6255	0.3207	0.4138	0.7774	ANGEL2
chr1	213005337	213005357	+	CAGGGCGGAAGAATTCCACT	0.8602	0.6711	0.7356	0.6059	0.5798	0.6242	0.5724	0.4606	0.8015	0.4746	ANGEL2
chr1	213013257	213013277	+	AATGCCTACTACTGAAGTAT	0.3398	0.5554	0.5554	0.4902	0.2657	0.5387	0.602	0.2712	0.9364	0.0858	ANGEL2
chr1	213013381	213013401	+	GCCCAGACTCCTCGAGTGAT	0.6244	0.4578	0.572	0.4565	0.3932	0.4865	0.3999	-0.1704	0.057	0.1178	ANGEL2
chr1	213013391	213013411	+	CTCGAGTGATGGGGAAACAT	0.2929	0.5345	0.6538	0.6159	0.6022	0.6315	0.525	-0.0091	0.0684	0.1764	ANGEL2
chr1	213015242	213015262	+	CCCGCCGACGCTCGGTTCCC	0.475	0.4643	0.6374	0.439	0.4942	0.375	0.1891	-0.6646	-0.5815	0.0169	ANGEL2
chr1	213061493	213061513	+	AGGTGCAGGTGGTCATGAAA	0.2646	0.5056	0.6537	0.5925	0.5266	0.5995	0.4097	-0.1391	0.3335	0.1116	RPS6KC1
chr1	213129646	213129666	+	CTTCGGATTCTTCAGCACTA	0.7863	0.4002	0.7871	0.3444	0.1083	0.4094	0.2905	-0.6319	-0.2963	0.244	RPS6KC1
chr1	213129647	213129667	+	TTCGGATTCTTCAGCACTAG	0.5056	0.5185	0.7202	0.5147	0.3874	0.5313	0.2202	-0.447	-0.5306	0.2644	RPS6KC1
chr1	213167897	213167917	+	AACAGCCGAGTACCTCATGC	0.6025	0.6022	0.7497	0.3961	0.5503	0.6528	0.6813	0.7249	0.8362	0.2078	RPS6KC1
chr1	213167923	213167943	+	AAAGTATCTCTAGTCTTTAT	0.2216	0.2568	0.7072	0.3999	0.0655	0.2108	0.0848	-1.1268	0.3133	0.0462	RPS6KC1
chr1	213241070	213241090	+	AGCCCTTCATGAAGACTGAA	0.3267	0.6356	0.4503	0.3373	0.2971	0.5357	0.3694	0.0645	0.2784	0.5323	RPS6KC1
chr1	213241440	213241460	+	AGCTCAGGACACCATTAGCA	0.4879	0.5985	0.5695	0.2271	0.447	0.5886	0.4727	0.4159	0.5385	0.3196	RPS6KC1
chr1	213241441	213241461	+	GCTCAGGACACCATTAGCAG	0.4641	0.6909	0.8709	0.4134	0.5068	0.6737	0.594	0.971	0.4714	0.7245	RPS6KC1
chr1	213996704	213996724	+	CAGTGGTGCAGCATGCAGAT	0.3586	0.4707	0.6629	0.4751	0.501	0.5457	0.4149	-0.0063	0.3694	0.2242	PROX1
chr1	213996705	213996725	+	AGTGGTGCAGCATGCAGATG	0.6012	0.6021	0.7907	0.6371	0.6141	0.6793	0.5262	0.714	0.4222	0.048	PROX1
chr1	213996741	213996761	+	ACTCCGCAAGCTGCTGAAGA	0.3826	0.6033	0.7598	0.5108	0.3907	0.6327	0.5811	0.6828	0.6078	0.2567	PROX1
chr1	213997017	213997037	+	CCTGAGAGCAAAGCGCGCCC	0.4938	0.5193	0.8013	0.5335	0.3929	0.6885	0.6278	0.8001	0.6562	0.4366	PROX1
chr1	213997036	213997056	+	CGGGTTGAGAATATAATTCG	0.7907	0.7041	0.6811	0.5227	0.5779	0.6872	0.5805	0.5278	0.3925	0.1517	PROX1
chr1	213997068	213997088	+	TTCCCCCAGTGTGGCATTAA	0.5502	0.2496	0.6232	0.463	0.3166	0.2896	0.1805	-1.2772	-0.5273	0.0518	PROX1
chr1	213997374	213997394	+	CTCGGAGATCCTGGATGCCA	0.3376	0.5248	0.5973	0.5214	0.6679	0.7158	0.4664	0.0866	-0.0622	0.1582	PROX1
chr1	213997704	213997724	+	GGCCAGATTTGCAGTCAATG	0.3409	0.6818	0.7437	0.3889	0.5031	0.6896	0.4527	0.3912	-0.1474	0.2215	PROX1
chr1	213997933	213997953	+	TCGCCTCTCTCTGCCACCAC	0.2552	0.473	0.6799	0.8592	0.5891	0.5687	0.5876	0.5656	0.397	0.1023	PROX1
chr1	214281376	214281396	+	CGTGCTCACGGTCAACGAGC	0.7745	0.5247	0.6405	0.3775	0.2455	0.5745	0.4655	0.1409	0.0612	0.0566	SMYD2
chr1	214281377	214281397	+	GTGCTCACGGTCAACGAGCG	0.9859	0.6321	0.7565	0.7002	0.6188	0.636	0.5001	0.7688	-0.2104	0.3497	SMYD2
chr1	214281410	214281430	+	GAGTACTGCTTCACCAGGTA	0.4222	0.5242	0.6251	0.661	0.6366	0.6381	0.4956	0.0724	0.2452	0.193	SMYD2
chr1	214327694	214327714	+	GCTGTACAGGAAATCAAGCC	0.4262	0.5503	0.7006	0.4494	0.4309	0.6129	0.4843	-0.0018	-0.2005	0.5687	SMYD2
chr1	214383576	214383596	+	TCACACTCTTCCTTGGACCG	0.449	0.636	0.7911	0.5123	0.5553	0.6379	0.7183	1.0176	0.2268	0.7701	PTPN14
chr1	214383588	214383608	+	TTGGACCGGGGTACTCAGGC	0.5855	0.3926	0.7151	0.5125	0.4983	0.6211	0.4701	0.2294	0.2713	0.0132	PTPN14
chr1	214383589	214383609	+	TGGACCGGGGTACTCAGGCG	0.7	0.3942	0.7008	0.6848	0.6412	0.6858	0.4708	0.6796	0.1421	0.0763	PTPN14
chr1	214383590	214383610	+	GGACCGGGGTACTCAGGCGG	0.724	0.4564	0.7057	0.8366	0.638	0.6714	0.522	0.5883	0.1205	0.204	PTPN14
chr1	214383600	214383620	+	ACTCAGGCGGGGGCTTGTTG	0.4586	0.3567	0.9607	0.6703	0.5318	0.6122	0.538	0.2158	0.0436	0.152	PTPN14
chr1	214383613	214383633	+	CTTGTTGGGGATGCGGGCCA	0.4931	0.5038	0.7919	0.7695	0.5296	0.5413	0.1981	-0.2838	-0.5648	0.1234	PTPN14
chr1	214383659	214383679	+	TCCATCTTCTCCCGGAGCAT	0.5093	0.4399	0.6647	0.3495	0.5239	0.6014	0.4678	0.1048	0.045	0.1672	PTPN14
chr1	214383660	214383680	+	CCATCTTCTCCCGGAGCATG	0.2745	0.5601	0.5496	0.4629	0.4841	0.6021	0.5035	0.1705	-0.2185	0.191	PTPN14
chr1	214383667	214383687	+	CTCCCGGAGCATGGGGATCT	0.5453	0.265	0.6468	0.5041	0.4537	0.3424	0.3203	-0.9466	-0.6282	0.0012	PTPN14
chr1	214383668	214383688	+	TCCCGGAGCATGGGGATCTG	0.4307	0.5368	0.8193	0.5931	0.648	0.5927	0.5711	0.4913	0.1099	0.1062	PTPN14
chr1	214383842	214383862	+	AGCGTGTTGCGGCGAGCCAT	0.8669	0.4317	0.668	0.7115	0.6268	0.5991	0.4149	0.1515	0.191	0.1032	PTPN14
chr1	214383843	214383863	+	GCGTGTTGCGGCGAGCCATG	1.0	0.6712	0.7719	0.7121	0.6672	0.649	0.5247	0.8209	0.2529	0.3661	PTPN14
chr1	214384122	214384142	+	TGGTGGCAGGTCGTGGCCGT	0.365	0.4603	0.7258	0.8451	0.7117	0.6377	0.5919	0.9945	0.8064	0.0783	PTPN14
chr1	214384127	214384147	+	GCAGGTCGTGGCCGTGGGTA	0.4555	0.3065	0.6584	0.8373	0.7292	0.6288	0.4109	-0.136	-0.1397	0.0403	PTPN14
chr1	214384129	214384149	+	AGGTCGTGGCCGTGGGTAGG	0.2444	0.3548	0.702	0.7629	0.5677	0.5744	0.5108	0.2164	0.1485	0.0055	PTPN14
chr1	214384165	214384185	+	GAGATAGTTCTTAAGCATGT	0.2421	0.6788	0.6789	0.3728	0.3016	0.5735	0.5633	0.0789	0.3765	0.0994	PTPN14
chr1	214384411	214384431	+	CTCTGGCTGGTTGTAGGCAT	0.4907	0.426	0.6301	0.8494	0.593	0.6283	0.5199	-0.3017	-0.3797	0.2091	PTPN14
chr1	214384505	214384525	+	CGCATGACTGTCTCATAATC	0.9625	0.2821	0.6633	0.4864	0.2685	0.3504	0.1194	-1.1647	-0.5374	0.0361	PTPN14
chr1	214384506	214384526	+	GCATGACTGTCTCATAATCG	0.6086	0.5994	0.7436	0.335	0.4633	0.6781	0.6526	0.6076	0.0777	0.3207	PTPN14
chr1	214384523	214384543	+	TCGGGGGTTGGCCTGTACGA	0.8813	0.6596	0.7875	0.8476	0.7072	0.669	0.6673	0.5552	0.495	0.3783	PTPN14
chr1	214384587	214384607	+	CCCGCATGATGTCACTCCCA	0.3293	0.6203	0.6516	0.575	0.6059	0.6177	0.5241	0.6888	0.6701	0.3271	PTPN14
chr1	214384645	214384665	+	GAAACTTTGCGAGCAGTTGA	0.7404	0.5603	0.5841	0.4148	0.2932	0.5749	0.2831	-0.1535	-0.1497	0.2369	PTPN14
chr1	214386872	214386892	+	TCACCACACTGGACGTGAAC	0.8169	0.4728	0.713	0.4123	0.3056	0.5165	0.31	-0.3472	-0.0436	0.087	PTPN14
chr1	214391005	214391025	+	GGTGGGCTGGCGTCTGATGG	0.2795	0.3572	0.9465	0.7337	0.6835	0.7009	0.5623	0.6092	0.1011	0.1355	PTPN14
chr1	214391006	214391026	+	GTGGGCTGGCGTCTGATGGG	0.443	0.4711	0.7848	0.865	0.6796	0.698	0.6388	1.012	0.6221	0.0617	PTPN14
chr1	214394889	214394909	+	TGTGCTTACCGTGTGAAAGA	0.4411	0.648	0.7079	0.5276	0.3438	0.6399	0.7724	0.93	0.7688	0.6231	PTPN14
chr1	214401671	214401691	+	CACAGCATATTACCTTTACA	0.2641	0.5645	0.7072	0.3026	0.3996	0.5533	0.4246	-0.4271	-0.048	0.5828	PTPN14
chr1	214620844	214620864	+	GTCGATCAACTTTGCAAATA	0.4378	0.2537	0.6363	0.4285	0.1947	0.2623	0.1039	-1.442	-0.8357	0.022	CENPF
chr1	214630645	214630665	+	AGGCTGAACTGGATAAAGTA	0.2984	0.4964	0.6476	0.5298	0.5405	0.6807	0.5796	0.23	0.425	0.1791	CENPF
chr1	214640505	214640525	+	TGAAGACTTCTCAGCTTACT	0.4207	0.4269	0.6505	0.5419	0.1666	0.3425	0.1068	-1.0605	-0.5228	0.0289	CENPF
chr1	214640608	214640628	+	TGCCGAATATGAGAGCCTCA	0.5107	0.6863	0.7072	0.308	0.4078	0.5711	0.4241	0.4537	0.5012	0.5978	CENPF
chr1	214641246	214641266	+	AAGAGCTGACCCAAGAGAAT	0.2115	0.4366	0.7356	0.4152	0.4246	0.5512	0.4586	0.0834	0.4651	0.2656	CENPF
chr1	214642140	214642160	+	CGGAAGAAAAGTATATTTCA	0.2066	0.4651	0.6208	0.2467	0.3113	0.5147	0.2226	-0.9405	-0.3502	0.0791	CENPF
chr1	214642958	214642978	+	ACCCCTTCGGCCCCAGCGAA	0.535	0.4819	0.5779	0.7102	0.5736	0.5737	0.4023	0.0521	-0.0833	0.1625	CENPF
chr1	214644752	214644772	+	ATACCAATTATGAGCCTCCA	0.5318	0.5743	0.5996	0.4816	0.4981	0.5933	0.4547	-0.0625	0.1257	0.2462	CENPF
chr1	214644753	214644773	+	TACCAATTATGAGCCTCCAG	0.7004	0.7177	0.7769	0.5437	0.5441	0.6325	0.5245	0.862	0.5007	0.5773	CENPF
chr1	214644873	214644893	+	TATCCATAATCTTCAACTGC	0.3709	0.5097	0.5979	0.0714	0.0	0.4538	0.4615	-0.0025	-0.0004	0.1159	CENPF
chr1	215124636	215124656	+	TAGTGGCAGCAATAAATGCA	0.2815	0.6481	0.5671	0.5056	0.5118	0.6948	0.7067	1.2347	1.0976	0.5466	KCNK2
chr1	215124679	215124699	+	CTCCAATCAAATCAGTCACT	0.2219	0.5876	0.693	0.2946	0.0	0.3366	0.2351	-1.0829	-0.7538	0.0914	KCNK2
chr1	215579061	215579081	+	TCTACAGAAGGTGAAGCCCG	0.4727	0.7063	0.6818	0.6417	0.7017	0.763	0.7351	1.2944	0.3817	0.5692	KCTD3
chr1	215595417	215595437	+	ACGAGTCATACAGGGAAAGT	0.4047	0.5795	0.6505	0.6811	0.5112	0.6257	0.7155	0.2842	0.3066	0.1725	KCTD3
chr1	215604194	215604214	+	TACAACACCCAGAGACAGTT	0.7174	0.5128	0.5673	0.411	0.34	0.5216	0.5647	-0.0672	0.4058	0.1437	KCTD3
chr1	215790162	215790182	+	CACAGCATTTTACTGGCACC	0.4056	0.582	0.693	0.4279	0.2589	0.5357	0.3073	-0.6021	-0.7087	0.0882	USH2A
chr1	215813854	215813874	+	CAACAGCGATGTCCAGGCTT	0.3246	0.369	0.6917	0.5317	0.4317	0.4604	0.5537	-0.4433	-0.1463	0.0599	USH2A
chr1	215813855	215813875	+	AACAGCGATGTCCAGGCTTG	0.2746	0.6017	0.8052	0.6035	0.5727	0.5917	0.5455	0.4061	0.274	0.037	USH2A
chr1	215837993	215838013	+	GAAGTGATGCCACGAATTGT	0.57	0.5366	0.6208	0.5164	0.3531	0.5578	0.4446	0.2136	0.5406	0.2423	USH2A
chr1	215838037	215838057	+	GTCTTCCACAGTGGTAATTT	0.273	0.3242	0.6172	0.3617	0.3549	0.3868	0.2413	-1.0483	-0.3317	0.0298	USH2A
chr1	215844294	215844314	+	TGAATGTCATAGATAGTGAA	0.2078	0.6359	0.6192	0.3878	0.345	0.6465	0.5651	0.5692	0.4802	0.6005	USH2A
chr1	215877810	215877830	+	CCACCGATTTAAATCTTCTG	0.463	0.5715	0.7164	0.3552	0.3555	0.6026	0.1155	-0.276	-0.684	0.056	USH2A
chr1	215877811	215877831	+	CACCGATTTAAATCTTCTGG	0.4304	0.6051	0.7627	0.3115	0.3199	0.5759	0.2139	-0.2129	-0.5249	0.1551	USH2A
chr1	215878824	215878844	+	TTAGTGGAATCACAGACAAT	0.3959	0.5901	0.7449	0.5018	0.307	0.5311	0.4911	-0.1577	0.4613	0.3905	USH2A
chr1	215878847	215878867	+	CCAACATTCTGAGGTACGGT	0.4966	0.5062	0.5319	0.3676	0.452	0.6327	0.4518	0.2245	0.0753	0.4396	USH2A
chr1	215878848	215878868	+	CAACATTCTGAGGTACGGTG	0.6176	0.6872	0.6937	0.6465	0.5486	0.6477	0.535	0.5253	0.0835	0.3442	USH2A
chr1	215879061	215879081	+	TGTCTCCGTTCTGGATGAGT	0.4121	0.5196	0.6394	0.5259	0.4707	0.6171	0.52	0.2461	0.185	0.0391	USH2A
chr1	215888465	215888485	+	TGCACCCCAGCAGGTCGTGA	0.4842	0.5939	0.6232	0.4103	0.4255	0.6394	0.5655	0.553	0.4825	0.2272	USH2A
chr1	215888614	215888634	+	ACTCCTCGGGAGAGTCACCA	0.7593	0.7226	0.6984	0.5042	0.5782	0.6525	0.672	1.1941	1.1018	0.737	USH2A
chr1	215888683	215888703	+	CTCCACCAAGCCATTGGGGT	0.3353	0.5867	0.6868	0.4175	0.5903	0.6198	0.4364	-0.0882	-0.2908	0.0897	USH2A
chr1	215888688	215888708	+	CCAAGCCATTGGGGTGGGTA	0.272	0.37	0.6631	0.7004	0.577	0.5183	0.3655	-1.2609	-1.1795	0.0616	USH2A
chr1	215888766	215888786	+	GGATCCCTTCCGGTGCCCCT	0.6424	0.4953	0.6655	0.5314	0.435	0.4968	0.5552	-0.0737	-0.2728	0.3409	USH2A
chr1	215888800	215888820	+	AGTCTGGGACTCTGGTGAAA	0.2072	0.4702	0.7446	0.5463	0.4143	0.5081	0.3862	0.1117	0.5173	0.1609	USH2A
chr1	215888935	215888955	+	ATGTAGATAAATGTTATAAT	0.2121	0.325	0.6549	0.548	0.0	0.2698	0.323	-0.8191	0.3337	0.207	USH2A
chr1	215965352	215965372	+	AGTGTGTTAAGAGTCCATTA	0.5733	0.6361	0.7729	0.4574	0.4361	0.5759	0.573	0.3325	1.3579	0.3846	USH2A
chr1	215970758	215970778	+	CATAACTCGTGATAACACCT	0.5394	0.7101	0.6678	0.3822	0.4764	0.6706	0.6919	0.6516	0.6626	0.6388	USH2A
chr1	215993065	215993085	+	TGAATATGAGTGGGCTTTGG	0.213	0.5555	0.7532	0.6612	0.6265	0.6577	0.5409	0.1299	0.0142	0.2735	USH2A
chr1	215993101	215993121	+	GGGTATGTCCTCGTCAGTTA	1.0	0.4705	0.6739	0.5099	0.4344	0.5432	0.3461	-0.0536	0.3535	0.3786	USH2A
chr1	216000421	216000441	+	AATCCAGGACAGTCAGAACT	0.3777	0.5516	0.6735	0.5179	0.4176	0.5571	0.5627	-0.0463	0.1954	0.1301	USH2A
chr1	216000522	216000542	+	GCACTTAGTAGAAACTGGTG	0.2049	0.7048	0.7139	0.5649	0.5631	0.6631	0.4833	0.9881	0.6559	0.3524	USH2A
chr1	216000545	216000565	+	TGTAAATACTGCTAAATCTA	0.2636	0.3894	0.6536	0.2669	0.3107	0.5686	0.3528	-0.17	-0.0256	0.1191	USH2A
chr1	216000546	216000566	+	GTAAATACTGCTAAATCTAG	0.4719	0.5352	0.6811	0.2706	0.3239	0.6311	0.2998	0.2756	0.1127	0.4251	USH2A
chr1	216046505	216046525	+	TACCATTTGCCTTTTTGGGT	0.2081	0.4491	0.6584	0.1629	0.2473	0.476	0.2002	-1.2299	-1.3492	0.1065	USH2A
chr1	216046568	216046588	+	CTGGTGGCTGAACCTCTTGT	0.5057	0.4485	0.7733	0.5388	0.5581	0.6311	0.5384	-0.0072	0.1512	0.1979	USH2A
chr1	216046569	216046589	+	TGGTGGCTGAACCTCTTGTG	0.3416	0.6559	0.7325	0.7569	0.6648	0.7003	0.6413	1.162	0.8095	0.2167	USH2A
chr1	216048582	216048602	+	AGCCAAAGTGCAAGCAGTTA	0.2987	0.3691	0.6505	0.551	0.2272	0.4243	0.2387	-0.7099	-0.0999	0.1131	USH2A
chr1	216070137	216070157	+	AGAGGGCATGCGGGGTGGAC	0.2724	0.431	0.715	0.7723	0.6104	0.5808	0.3415	-0.5058	-0.2077	0.0223	USH2A
chr1	216084714	216084734	+	GCTCCCTCATTTAATGAAGC	0.3764	0.5614	0.6796	0.1937	0.0	0.3896	0.2342	-0.3256	-0.4927	0.3536	USH2A
chr1	216086730	216086750	+	TGAGGATGGTATAACTTCGC	0.7195	0.583	0.7072	0.4201	0.4403	0.6295	0.4918	0.4986	0.84	0.0676	USH2A
chr1	216175265	216175285	+	TTGACTGGGTGAGTGGAGCT	0.335	0.5975	0.617	0.7298	0.4594	0.4913	0.5567	0.1344	-0.1445	0.0143	USH2A
chr1	216175370	216175390	+	TCCAGCTGATATATAGGAGA	0.3677	0.6458	0.6114	0.4981	0.5687	0.6663	0.5023	0.6423	0.3685	0.3827	USH2A
chr1	216196547	216196567	+	AATACCTGTGAAAACGCCAT	0.6244	0.6512	0.6796	0.5865	0.5157	0.6999	0.5029	0.3238	0.3462	0.4386	USH2A
chr1	216196666	216196686	+	ATTGAGAGAGTACGAAGAGA	0.2004	0.4381	0.6488	0.4247	0.4904	0.6922	0.6124	0.6499	0.5979	0.2528	USH2A
chr1	216199687	216199707	+	CTTAGGTGGACTTAGTCTTT	0.5009	0.27	0.7871	0.3963	0.3807	0.3427	0.1357	-1.047	-0.4019	0.0132	USH2A
chr1	216199854	216199874	+	ATGGCTGACCACCAGCCAAA	0.2391	0.5213	0.6799	0.4497	0.3356	0.4211	0.4254	-0.7132	-0.4654	0.3037	USH2A
chr1	216199974	216199994	+	TTAAAGTCAAGTTTCCCTCT	0.2202	0.5257	0.7166	0.2517	0.062	0.4098	0.3298	-0.8658	-0.4012	0.0906	USH2A
chr1	216207257	216207277	+	AACCCTTAAACTCACTGTAT	0.2845	0.4719	0.6374	0.4461	0.2246	0.3739	0.3908	-0.6537	0.3171	0.072	USH2A
chr1	216217412	216217432	+	ACATCCAAGTGGCTTGCACT	0.4416	0.6059	0.6513	0.4397	0.3029	0.5503	0.5813	0.1124	0.2436	0.2585	USH2A
chr1	216246629	216246649	+	ACAGGCACTGGCCACTGATT	0.407	0.3957	0.7639	0.6119	0.4281	0.3241	0.4828	-0.0124	1.0513	0.0688	USH2A
chr1	216246916	216246936	+	CACTGTCTCCCTTCAACATT	0.281	0.2569	0.6065	0.419	0.2801	0.3408	0.1569	-1.4641	-0.8363	0.1524	USH2A
chr1	216247135	216247155	+	CCATGGAGGTTACACTGGCA	0.3484	0.6403	0.6487	0.5519	0.533	0.5987	0.5521	0.2879	-0.0532	0.0999	USH2A
chr1	216250970	216250990	+	CCAGAGGTATTGCAGTTACA	0.5509	0.5766	0.778	0.5082	0.4509	0.5483	0.3703	0.2382	0.5357	0.5848	USH2A
chr1	216289310	216289330	+	CCAACTGTATCACAGTCACA	0.2449	0.7308	0.6374	0.3655	0.2427	0.5495	0.5892	0.2038	0.1411	0.7666	USH2A
chr1	216323582	216323602	+	TTACGAACTCTTGAAGAGAT	0.3121	0.4529	0.591	0.5809	0.3301	0.4682	0.0986	-0.5783	-0.3237	0.2698	USH2A
chr1	216323658	216323678	+	GCTAAATGTGACATTGCCAC	0.6338	0.5932	0.7352	0.6132	0.1673	0.5734	0.5047	0.4529	-0.029	0.508	USH2A
chr1	216325489	216325509	+	TGCAGTACCGCTGTGCCAAA	0.3521	0.5583	0.7356	0.6569	0.2253	0.3692	0.2637	-0.5309	-0.2524	0.3543	USH2A
chr1	216325501	216325521	+	GTGCCAAAGGGTGGACCCGC	0.5307	0.4729	0.5274	0.7975	0.6207	0.6309	0.483	0.0441	-0.0099	0.1015	USH2A
chr1	216325513	216325533	+	GGACCCGCGGGTGGCTGCCA	0.2096	0.476	0.6516	0.6406	0.6013	0.6342	0.369	0.1228	0.1064	0.1483	USH2A
chr1	216564286	216564306	+	AGGGCTTTGATGTCACTGTC	0.2857	0.4409	0.5542	0.526	0.5239	0.6039	0.3392	-0.4212	-0.2317	0.021	ESRRG
chr1	216564287	216564307	+	GGGCTTTGATGTCACTGTCG	0.4526	0.6634	0.7769	0.6627	0.5259	0.68	0.5622	0.7035	0.0702	0.2428	ESRRG
chr1	216567996	216568016	+	TGGCTGGCTGAACCAGCTGA	0.3479	0.5567	0.6917	0.7039	0.6892	0.7055	0.578	0.9632	0.8201	0.6919	ESRRG
chr1	216568008	216568028	+	CCAGCTGAGGGTTCAGGTAT	0.3879	0.4545	0.5983	0.6472	0.5826	0.5246	0.4801	-0.1943	0.1892	0.1127	ESRRG
chr1	216651047	216651067	+	TTTCACATTCATTCGTGGCA	0.4935	0.5934	0.7006	0.3137	0.0	0.3698	0.3072	-0.6672	-0.9971	0.3253	ESRRG
chr1	216677155	216677175	+	CACACTAAACACAGTCTCTT	0.3873	0.3844	0.5665	0.3201	0.2512	0.3636	0.2869	-0.8773	-0.2683	0.0703	ESRRG
chr1	216677354	216677374	+	TGGCGTCTGAAGAGCCACCA	0.4375	0.6615	0.6977	0.9016	0.6459	0.628	0.6858	0.8011	0.6783	0.5262	ESRRG
chr1	216677382	216677402	+	GTGGTTGACGCTGTCCGTCA	0.8901	0.6034	0.7356	0.8188	0.618	0.677	0.5264	0.6605	0.6402	0.0162	ESRRG
chr1	216723239	216723259	+	CTACTCTTCCTCGTAGTGCA	0.4461	0.6071	0.6052	0.2934	0.4627	0.614	0.6781	0.429	0.1668	0.7858	ESRRG
chr1	217514863	217514883	+	TTACCCACTGGGCCAGGAAT	0.2306	0.4137	0.6597	0.624	0.3937	0.454	0.4453	-0.0331	0.4756	0.5074	GPATCH2
chr1	217545709	217545729	+	GGGAATCGTGAGGTCAAACT	0.9446	0.5657	0.7544	0.7267	0.4904	0.637	0.5592	0.3486	0.4977	0.5765	GPATCH2
chr1	217610879	217610899	+	GCTACTGACCTCTTCTGCTT	0.2694	0.4783	0.6937	0.4091	0.3007	0.4289	0.517	-0.0232	0.2367	0.2934	GPATCH2
chr1	217610892	217610912	+	TCTGCTTGGGTGTGACATAA	0.2725	0.4379	0.6026	0.5109	0.3998	0.4864	0.2582	-0.2519	0.2051	0.0471	GPATCH2
chr1	217610893	217610913	+	CTGCTTGGGTGTGACATAAG	0.456	0.5013	0.8052	0.8887	0.7298	0.6423	0.4639	0.4224	0.3362	0.0915	GPATCH2
chr1	217610977	217610997	+	GGATCTTCCTTTTCCCACCA	0.2357	0.6217	0.5899	0.4825	0.4848	0.6536	0.59	-0.826	-0.9771	0.5195	GPATCH2
chr1	217619988	217620008	+	TCTACAACCCTCAGGTGGCT	0.3498	0.5361	0.5883	0.3209	0.221	0.4359	0.4016	-0.317	-0.5165	0.1317	GPATCH2
chr1	217620020	217620040	+	GTTTGTTAGAGATGTCCTGT	0.3177	0.6552	0.631	0.3845	0.4084	0.6306	0.4805	0.2243	0.3745	0.2705	GPATCH2
chr1	217620293	217620313	+	AGCAGTGACCAGTCTCCCAC	0.3042	0.6073	0.7686	0.6571	0.5943	0.6658	0.5372	0.6949	0.828	0.3352	GPATCH2
chr1	217620356	217620376	+	TCCTTGCCTGGCGTTTCAGA	0.598	0.4625	0.7258	0.5339	0.2584	0.5228	0.3624	-0.039	-0.0772	0.5221	GPATCH2
chr1	217648938	217648958	+	GTTTCGAGGATGTCAAGTTC	0.8125	0.4648	0.6354	0.6526	0.3412	0.5372	0.4235	-0.3401	0.1464	0.0521	SPATA17
chr1	217683262	217683282	+	GAGACGATGGCGAGGCTATA	0.8994	0.3819	0.6656	0.6107	0.4707	0.4468	0.4078	-0.2013	0.8198	0.258	SPATA17
chr1	217742016	217742036	+	GAAGAAGGCTAACCTCGAAA	0.5094	0.5934	0.7356	0.4754	0.4591	0.6671	0.5307	0.4152	0.4802	0.6871	SPATA17
chr1	217774359	217774379	+	CAGAAAAGAGCCTGATCCAT	0.2135	0.5052	0.5689	0.6938	0.4257	0.5505	0.4559	-0.1488	0.1443	0.077	SPATA17
chr1	218302337	218302357	+	GCAATAGAAGCTGACAGTGA	0.2706	0.6854	0.7072	0.5668	0.5465	0.6733	0.6059	1.1487	1.1076	0.2865	RRP15
chr1	218302392	218302412	+	ATGATGGAGAATCAAGTGTT	0.3065	0.5086	0.6004	0.6741	0.4336	0.603	0.6085	-0.1847	0.2697	0.0424	RRP15
chr1	218302408	218302428	+	TGTTGGGACTAATATGGGCT	0.3801	0.5311	0.6767	0.4914	0.5186	0.6607	0.5164	0.3447	-0.0232	0.2081	RRP15
chr1	218305026	218305046	+	GCGTGATAAGAGGCTGGAGT	0.3348	0.6209	0.707	0.5851	0.637	0.6685	0.5674	0.5387	0.2589	0.3023	RRP15
chr1	218346804	218346824	+	AGAGGATCGAGGCGATCCGC	1.0	0.5356	0.6445	0.6996	0.5517	0.5693	0.6513	0.4406	0.5479	0.2799	TGFB2
chr1	218363350	218363370	+	ACAACACCCTCTGGCTCAGT	0.2919	0.5893	0.609	0.5795	0.2617	0.4949	0.5058	0.2945	0.6541	0.1087	TGFB2
chr1	219173921	219173941	+	GCTGTATCGTGTCGCCGGCA	0.8966	0.5506	0.6581	0.7077	0.5664	0.6208	0.4924	0.2354	-0.1017	0.2901	LYPLAL1
chr1	219210524	219210544	+	TTTTTAGGAGGATTCTCTAT	0.2763	0.4163	0.7019	0.5097	0.0	0.266	0.1849	-1.547	-0.9102	0.1484	LYPLAL1
chr1	219927843	219927863	+	TTCCACCGAGGTCCCCCGGA	0.7234	0.5336	0.7151	0.6876	0.5609	0.5659	0.4556	0.4282	0.3356	0.546	SLC30A10
chr1	219927866	219927886	+	TTACGGCCGAGTCCGAGCCT	0.8033	0.4787	0.8017	0.3922	0.2403	0.312	0.4336	-0.2758	-0.3886	0.2097	SLC30A10
chr1	219927867	219927887	+	TACGGCCGAGTCCGAGCCTG	0.8338	0.5608	0.6953	0.8685	0.651	0.5561	0.5915	0.9656	0.234	0.1005	SLC30A10
chr1	219927875	219927895	+	AGTCCGAGCCTGGGGCTGTC	0.3489	0.4436	0.6874	0.5328	0.4109	0.369	0.2743	-0.986	-0.6133	0.0745	SLC30A10
chr1	219927893	219927913	+	TCGGGTCCGCCGCGCGCCGC	0.4827	0.3505	0.7544	0.8918	0.4655	0.4981	0.3484	-0.0673	-0.4634	0.0202	SLC30A10
chr1	219928081	219928101	+	CCGACGATGAGCACCAGCTC	0.7232	0.5075	0.6893	0.5077	0.5689	0.5934	0.5301	0.4142	0.5629	0.0428	SLC30A10
chr1	219928082	219928102	+	CGACGATGAGCACCAGCTCG	0.4965	0.6986	0.7378	0.4338	0.6087	0.5913	0.6186	0.9613	0.2446	0.2025	SLC30A10
chr1	219928099	219928119	+	TCGGGGTCATCGATGCGCTC	0.8412	0.5455	0.7922	0.5716	0.3415	0.5825	0.5395	0.5606	0.6218	0.1425	SLC30A10
chr1	219928104	219928124	+	GTCATCGATGCGCTCGGGCC	0.62	0.4236	0.7198	0.58	0.4569	0.548	0.2385	-0.8124	-1.072	0.0145	SLC30A10
chr1	219928194	219928214	+	CGCGCCCACCACCTCGGCGC	0.494	0.4636	0.6941	0.4991	0.4742	0.5355	0.5756	0.5061	0.1995	0.0242	SLC30A10
chr1	219928224	219928244	+	GTAGGTGGCGCTGAAGCCCC	0.2437	0.4829	0.6823	0.9162	0.7146	0.6949	0.6854	0.4387	0.1195	0.2035	SLC30A10
chr1	219958680	219958700	+	ATCGGCTCCTCTGTCTTCTG	0.297	0.622	0.8194	0.5788	0.6176	0.6732	0.4013	0.4216	-0.0244	0.1215	SLC30A10
chr1	219988574	219988594	+	AAATAACACACTAACCTTAG	0.3849	0.5712	0.7152	0.3211	0.2948	0.4821	0.2965	0.2439	0.4157	0.0865	EPRS1
chr1	219988711	219988731	+	AATCCGAACTTTGAGATAAT	0.3687	0.2529	0.7173	0.3932	0.2348	0.358	0.1285	-1.0221	-0.4111	0.0922	EPRS1
chr1	219988712	219988732	+	ATCCGAACTTTGAGATAATG	0.3717	0.4955	0.6716	0.3464	0.359	0.5859	0.1665	-0.5213	-0.757	0.0686	EPRS1
chr1	219988713	219988733	+	TCCGAACTTTGAGATAATGG	0.3034	0.7173	0.7769	0.5838	0.5286	0.6753	0.6565	0.8891	0.3729	0.1971	EPRS1
chr1	219996966	219996986	+	TCTCTAACATACTGACCTTA	0.523	0.3884	0.5969	0.2947	0.1704	0.3564	0.107	-0.8428	-0.2355	0.1305	EPRS1
chr1	220001211	220001231	+	GAATGTATATCAAAACACAC	0.2917	0.6454	0.5498	0.2899	0.1873	0.604	0.4675	0.4346	0.2881	0.2894	EPRS1
chr1	220001212	220001232	+	AATGTATATCAAAACACACG	0.2407	0.7341	0.7907	0.2498	0.249	0.6102	0.619	0.8894	0.3671	0.6083	EPRS1
chr1	220001232	220001252	+	GGGCTTCCTTGCAACTATAT	0.6266	0.3902	0.7214	0.4616	0.2457	0.3567	0.1221	-0.957	0.0956	0.2502	EPRS1
chr1	220007279	220007299	+	GCACCTTCAATGAAAACTTT	0.7054	0.4164	0.5888	0.1879	0.0866	0.2761	0.142	-1.633	-1.062	0.301	EPRS1
chr1	220010980	220011000	+	GAGCTTCAGGTACATTCACT	0.5665	0.6235	0.7214	0.4945	0.5032	0.6079	0.4896	-0.1331	0.3585	0.2704	EPRS1
chr1	220011025	220011045	+	CAACATATCGTGGAGCCACT	0.3535	0.5968	0.7544	0.3418	0.2978	0.3401	0.3657	-0.462	-0.1818	0.4689	EPRS1
chr1	220019050	220019070	+	CACGAACCGTAGGAAATCTT	0.6382	0.4684	0.687	0.5404	0.3205	0.4405	0.3713	-0.393	0.0827	0.1152	EPRS1
chr1	220020171	220020191	+	CTTCGATGCTGTCAACTATG	0.6831	0.6227	0.7658	0.6125	0.268	0.4269	0.5702	0.1946	0.0057	0.3556	EPRS1
chr1	220022375	220022395	+	TTGAATTTTGCAGCGATAAA	0.3187	0.285	0.7072	0.5629	0.0	0.2938	0.0868	-1.7002	-1.6547	0.3074	EPRS1
chr1	220064289	220064309	+	TTGTCCTAGAGCAGTACCCT	0.5671	0.5828	0.5474	0.6418	0.4426	0.6293	0.5238	0.0104	0.1251	0.1349	BPNT1
chr1	220064327	220064347	+	ATATACTTAGGTCGCAGGTT	0.915	0.4302	0.5543	0.5443	0.2812	0.582	0.4076	0.0189	0.5848	0.1352	BPNT1
chr1	220072860	220072880	+	TAATAGCACTGTACTGCGAT	0.6887	0.5652	0.6487	0.5243	0.401	0.6515	0.2972	-0.1615	-0.0107	0.1093	BPNT1
chr1	220073970	220073990	+	TCCCCTATAATTGTGAGTTT	0.3392	0.2446	0.6232	0.454	0.4088	0.4687	0.2645	-1.0479	-0.5555	0.0868	BPNT1
chr1	220073971	220073991	+	CCCCTATAATTGTGAGTTTG	0.4157	0.4621	0.6433	0.4599	0.3605	0.411	0.1743	-0.7979	-0.8273	0.0179	BPNT1
chr1	220094377	220094397	+	CTCGAATAGTGGCAGATACC	0.5791	0.5532	0.7544	0.401	0.4138	0.5596	0.4005	0.0375	0.3973	0.0732	IARS2
chr1	220100547	220100567	+	TGCCCGGCTGGGATTGTCAT	0.6181	0.4838	0.7507	0.7629	0.5436	0.5124	0.4838	-0.2569	0.1177	0.3519	IARS2
chr1	220102162	220102182	+	GAAATCAGCATTTATTCGTT	0.2473	0.3574	0.6443	0.3072	0.2929	0.3888	0.0763	-1.3465	-1.023	0.0709	IARS2
chr1	220102163	220102183	+	AAATCAGCATTTATTCGTTG	0.3769	0.5608	0.6454	0.4522	0.2158	0.5578	0.2877	-0.68	-0.6632	0.1279	IARS2
chr1	220102206	220102226	+	ATTGCTACTATACATTTGAT	0.2507	0.5054	0.6308	0.2738	0.2286	0.4581	0.449	-0.1847	0.3718	0.4244	IARS2
chr1	220102759	220102779	+	CTATATGCCTGAATCAAAGT	0.5886	0.5281	0.6597	0.3826	0.17	0.5729	0.5478	0.0602	0.1725	0.5606	IARS2
chr1	220105967	220105987	+	GTGACCATGGCAAAAGGAAC	0.3979	0.4858	0.57	0.4782	0.4943	0.679	0.4331	0.1792	0.2036	0.1285	IARS2
chr1	220171093	220171113	+	ATCAGCACCCAAAACTGTTT	0.4373	0.4029	0.7214	0.3612	0.0785	0.2949	0.0831	-1.3496	-0.4595	0.0792	RAB3GAP2
chr1	220171989	220172009	+	TGCGCATCTGCTGCCACCAT	0.3296	0.3875	0.6799	0.8721	0.5802	0.4831	0.4178	-0.0773	0.0189	0.033	RAB3GAP2
chr1	220182249	220182269	+	ACCTTACCAACAACAGCTGA	0.4489	0.586	0.5781	0.3506	0.2565	0.6186	0.4666	0.2458	-0.1919	0.3464	RAB3GAP2
chr1	220190050	220190070	+	AGAGAATACCTACCAAGATT	0.2732	0.4495	0.6398	0.316	0.3496	0.5864	0.5362	0.2136	0.9852	0.1129	RAB3GAP2
chr1	220190373	220190393	+	TACCTCAGTGCTAAATGGAA	0.3131	0.6075	0.591	0.4058	0.4564	0.6449	0.474	0.4043	0.3066	0.2632	RAB3GAP2
chr1	220191181	220191201	+	GGACCCTGAGAATTTCCAAA	0.3923	0.5626	0.6516	0.3425	0.387	0.5976	0.2873	-0.5032	-0.4301	0.944	RAB3GAP2
chr1	220195069	220195089	+	AGACTTGCCTTACAGCTAAT	0.5056	0.4137	0.7214	0.3639	0.0913	0.3283	0.1512	-0.9939	0.1501	0.195	RAB3GAP2
chr1	220195070	220195090	+	GACTTGCCTTACAGCTAATG	0.6831	0.5395	0.6963	0.4979	0.4241	0.6439	0.5844	0.4348	0.3028	0.2604	RAB3GAP2
chr1	220196359	220196379	+	CAGTCTTCATTTGATCAAAG	0.4935	0.7017	0.6454	0.4701	0.423	0.588	0.2563	-0.1064	-0.4408	0.2521	RAB3GAP2
chr1	220210382	220210402	+	ACTACCTGCTCAGTCACGCC	0.4248	0.5631	0.6591	0.5318	0.2196	0.5611	0.5913	0.6965	0.5074	0.3436	RAB3GAP2
chr1	220210952	220210972	+	ACCTCTTTTGGCTTGCTAGT	0.3553	0.3714	0.5899	0.4137	0.0975	0.3086	0.2287	-1.5151	-1.3101	0.1904	RAB3GAP2
chr1	220599839	220599859	+	TAGTCATGGAATACGCGAGT	1.0	0.6063	0.5899	0.5246	0.4518	0.6471	0.412	0.3246	0.4119	0.03	MARK1
chr1	220599840	220599860	+	AGTCATGGAATACGCGAGTG	1.0	0.6171	0.7136	0.6476	0.6177	0.6815	0.4802	0.0773	-0.3329	0.1171	MARK1
chr1	220618364	220618384	+	TTAGTAATGAATTTACAGTT	0.2638	0.5127	0.5485	0.5173	0.4224	0.5151	0.3775	-0.541	-0.35	0.1177	MARK1
chr1	220618639	220618659	+	TGCGAGAGCGAGTTTTACGA	0.7038	0.7084	0.7922	0.4353	0.434	0.6794	0.5086	-0.1415	-0.2103	0.8686	MARK1
chr1	220632196	220632216	+	CTAGACATTATGGTCACCAT	0.6787	0.5389	0.7402	0.6302	0.565	0.6383	0.4984	0.1904	0.2991	0.2964	MARK1
chr1	220635512	220635532	+	GCGTTTCAGTGATCATGGTA	0.6609	0.4861	0.5294	0.6434	0.4976	0.6504	0.4508	-0.3056	-0.2345	0.1806	MARK1
chr1	220635513	220635533	+	CGTTTCAGTGATCATGGTAG	0.5421	0.5914	0.7716	0.5737	0.4123	0.6364	0.4185	0.3372	-0.0093	0.6148	MARK1
chr1	220635970	220635990	+	TGACTGCAAGCCCTCTTGTA	0.5114	0.5096	0.7245	0.3759	0.4558	0.4952	0.533	0.259	0.9195	0.1709	MARK1
chr1	220690463	220690483	+	GAGGGCGAGGGCGAACCGAG	0.566	0.5597	0.7174	0.7364	0.7595	0.7475	0.6086	0.7898	0.4185	0.2752	C1orf115
chr1	220690464	220690484	+	AGGGCGAGGGCGAACCGAGG	0.5064	0.5212	0.8204	0.8149	0.6666	0.7012	0.5318	0.9508	0.6004	0.0239	C1orf115
chr1	220690558	220690578	+	ACGAGCGCGGCGGACGAGCG	0.5348	0.4351	0.832	0.7807	0.651	0.6077	0.4936	0.3244	-0.4428	0.1209	C1orf115
chr1	220786984	220787004	+	TCCTCGCGCAATCCCGGCCC	0.632	0.4556	0.656	0.595	0.5299	0.5554	0.4864	0.6125	0.2425	0.0577	MTARC1
chr1	220787029	220787049	+	GCCTGACCGCGGTGGCGCTG	0.4861	0.4132	0.7483	0.5035	0.6221	0.6843	0.5602	0.8047	0.0303	0.0481	MTARC1
chr1	220796643	220796663	+	GTGCACGGCCTGGAGATAGA	0.4662	0.535	0.797	0.692	0.5767	0.6868	0.6285	0.8926	1.2192	0.7081	MTARC1
chr1	220879998	220880018	+	GACATTCTGCACGCCGGCGT	1.0	0.4449	0.7356	0.5403	0.4791	0.6289	0.4146	0.5935	0.219	0.0692	HLX
chr1	220879999	220880019	+	ACATTCTGCACGCCGGCGTG	1.0	0.5147	0.7562	0.6268	0.3868	0.5748	0.4751	0.0398	-0.3742	0.0738	HLX
chr1	220880000	220880020	+	CATTCTGCACGCCGGCGTGG	0.8502	0.585	0.6876	0.5714	0.357	0.6331	0.529	0.5395	0.0093	0.2884	HLX
chr1	220880007	220880027	+	CACGCCGGCGTGGGGGATCT	0.7468	0.2509	0.6846	0.6029	0.3764	0.2198	0.139	-1.013	-0.8895	0.002	HLX
chr1	220880008	220880028	+	ACGCCGGCGTGGGGGATCTG	0.7494	0.3729	0.7778	0.777	0.6462	0.5467	0.4208	0.0741	-0.1707	0.0705	HLX
chr1	220880009	220880029	+	CGCCGGCGTGGGGGATCTGG	0.4665	0.4137	0.766	0.7835	0.7076	0.6079	0.5508	0.33	-0.0314	0.0633	HLX
chr1	220880064	220880084	+	GCCGCCCTCACCGCGCACTT	0.7096	0.4651	0.7083	0.4991	0.3742	0.3817	0.4214	-0.2158	-0.0639	0.2062	HLX
chr1	220881196	220881216	+	TCACTTCCCTGCTAACCGGT	0.5588	0.6097	0.6052	0.4721	0.5087	0.6455	0.5763	0.7934	0.6101	0.7104	HLX
chr1	220881208	220881228	+	TAACCGGTGGGCGGCCCGCC	0.8467	0.3304	0.6264	0.8232	0.1931	0.0857	0.2288	-1.6125	-1.7338	0.0385	HLX
chr1	220881209	220881229	+	AACCGGTGGGCGGCCCGCCG	0.964	0.4744	0.9185	0.7722	0.4448	0.2882	0.2682	-1.0685	-1.3299	0.0475	HLX
chr1	220882309	220882329	+	AAGCAGCTGGCGGCGATGCT	0.7605	0.3814	0.7859	0.6196	0.5306	0.4882	0.429	-0.3426	-0.2718	0.0582	HLX
chr1	221738976	221738996	+	GAGGACTATGTGAAGTGGCT	0.2337	0.5922	0.6915	0.58	0.5943	0.6532	0.4488	0.133	-0.1791	0.0776	DUSP10
chr1	221739187	221739207	+	CTCTTGTTGTACTCCATGAA	0.3022	0.5392	0.6345	0.4337	0.4654	0.5792	0.3531	-0.2932	-0.2355	0.2245	DUSP10
chr1	221739268	221739288	+	ATCTTCTTTGCCAAGTCATT	0.3085	0.2116	0.6597	0.2105	0.0	0.2397	0.0219	-1.1397	-0.8591	0.0071	DUSP10
chr1	221739301	221739321	+	TTGATGCTGGCTAGCTGCTT	0.3471	0.2704	0.6882	0.6737	0.3259	0.4529	0.3127	-0.8196	-0.5556	0.0178	DUSP10
chr1	221739302	221739322	+	TGATGCTGGCTAGCTGCTTG	0.3191	0.4472	0.7719	0.3895	0.586	0.6607	0.426	0.0627	-0.457	0.0274	DUSP10
chr1	221739386	221739406	+	TGTTGACCATCTGGTTAGCA	0.393	0.62	0.6106	0.4816	0.2474	0.4457	0.4937	-0.1017	-0.226	0.4747	DUSP10
chr1	221739441	221739461	+	GGTGCCAGCGGCAATGGCTT	0.4778	0.384	0.7363	0.3959	0.3865	0.5458	0.5853	0.0088	-0.0605	0.2735	DUSP10
chr1	221739519	221739539	+	GCATCCACAATTCAGCGAGC	0.4662	0.5372	0.5899	0.3925	0.0	0.504	0.5101	0.4858	0.5035	0.4353	DUSP10
chr1	221739567	221739587	+	CGTCAGATTCGCAGCCTTGA	0.5885	0.467	0.7304	0.4438	0.2447	0.4372	0.2071	-0.7561	-0.3071	0.1548	DUSP10
chr1	222540146	222540166	+	CCTCGGCCCTGGCGCGTGAT	0.7571	0.3331	0.7714	0.5898	0.456	0.404	0.1767	-0.7001	-0.3992	0.0421	HHIPL2
chr1	222540147	222540167	+	CTCGGCCCTGGCGCGTGATG	0.7152	0.5038	0.8619	0.6643	0.6529	0.6671	0.3559	0.2765	-0.301	0.0267	HHIPL2
chr1	222540207	222540227	+	TCCCATAGGCATAGATGGCG	0.3447	0.5953	0.5898	0.5248	0.568	0.6362	0.5924	1.0142	0.1455	0.1141	HHIPL2
chr1	222540211	222540231	+	ATAGGCATAGATGGCGGGGT	0.5445	0.5772	0.6159	0.677	0.6928	0.6366	0.3806	0.1448	0.1107	0.4479	HHIPL2
chr1	222540246	222540266	+	AAACAAATGGATTGTCCGAG	0.3724	0.6694	0.6572	0.3552	0.3604	0.5554	0.385	0.1636	-0.1687	0.3478	HHIPL2
chr1	222543647	222543667	+	TTGCGATTGTGGCGGAATTT	0.7472	0.2772	0.7119	0.5956	0.305	0.2487	0.067	-1.2573	-0.7564	0.0386	HHIPL2
chr1	222543648	222543668	+	TGCGATTGTGGCGGAATTTG	0.8127	0.5304	0.6669	0.6285	0.5499	0.5054	0.3154	-0.5137	-0.4194	0.1541	HHIPL2
chr1	222543693	222543713	+	CTCTCTCATCCCCGATCCAT	0.7512	0.3774	0.48	0.5513	0.415	0.4755	0.4129	-0.3838	-0.0641	0.0857	HHIPL2
chr1	222543694	222543714	+	TCTCTCATCCCCGATCCATG	0.4997	0.6868	0.8616	0.3865	0.4834	0.5793	0.5972	1.1459	0.7119	0.7193	HHIPL2
chr1	222543753	222543773	+	GCTCCAGGCGACTCCCATCA	0.4377	0.6244	0.7363	0.5946	0.5173	0.5218	0.6008	0.4033	0.6826	0.1817	HHIPL2
chr1	222543802	222543822	+	CTCGGCAACAAAGAAGCGAT	0.724	0.581	0.591	0.59	0.4993	0.6248	0.4677	0.0663	0.0463	0.3408	HHIPL2
chr1	222543895	222543915	+	CAGGCAGCCCTGAGGATCTT	0.2452	0.3376	0.6563	0.6312	0.4366	0.4032	0.2459	-0.4611	0.246	0.0552	HHIPL2
chr1	222543945	222543965	+	AGTCGTTCCTCAGGACATTA	0.6259	0.4665	0.6394	0.5075	0.2517	0.4025	0.2247	-0.6243	0.3206	0.2797	HHIPL2
chr1	222544042	222544062	+	GCCGCGGTCATTGGTCAGCA	1.0	0.5895	0.5838	0.5852	0.5569	0.6156	0.4942	0.233	-0.123	0.4405	HHIPL2
chr1	222544147	222544167	+	GTTTTCGGCGTCGTAGAGGT	0.7962	0.5802	0.6141	0.6837	0.3622	0.6461	0.5801	0.2969	0.0257	0.4745	HHIPL2
chr1	222547783	222547803	+	TTCCATGATGTCCCAGTACC	0.4075	0.5298	0.654	0.5391	0.4935	0.4887	0.5756	-0.0392	0.0742	0.1362	HHIPL2
chr1	222570536	222570556	+	CTACATAACTCTTCACAAAA	0.2997	0.4196	0.6256	0.2909	0.1557	0.3894	0.1499	-1.4019	-1.1064	0.5458	TAF1A
chr1	222570612	222570632	+	GCTGTGGTTGAACACATCCT	0.3274	0.5864	0.7871	0.5929	0.5585	0.5815	0.6418	0.4736	0.6289	0.6323	TAF1A
chr1	222627862	222627882	+	AGCCAAGCAAATCATGCTCA	0.2832	0.6227	0.7072	0.2813	0.0951	0.5579	0.4931	-0.0367	-0.1014	0.0911	MIA3
chr1	222628205	222628225	+	CATTACTTACCTTTACAGAT	0.2813	0.4959	0.5573	0.1404	0.2747	0.4429	0.2032	-0.8483	-0.6232	0.2816	MIA3
chr1	222628348	222628368	+	AAAAATATACTAACAACCTG	0.234	0.6342	0.6669	0.3427	0.0725	0.5052	0.2078	0.1769	-0.1831	0.1107	MIA3
chr1	222628349	222628369	+	AAAATATACTAACAACCTGG	0.2547	0.6557	0.6669	0.3498	0.2779	0.61	0.3622	0.6058	0.3038	0.2522	MIA3
chr1	222628474	222628494	+	TTAGTCCCAGATAGCAAACA	0.2932	0.5963	0.6647	0.4796	0.3218	0.6398	0.6647	0.6737	0.669	0.5707	MIA3
chr1	222628948	222628968	+	CTGGGTAGTGCACCACTCAT	0.5485	0.5164	0.6681	0.7956	0.6496	0.5438	0.5388	-0.263	0.1697	0.1949	MIA3
chr1	222628987	222629007	+	GCATCCAGAGACAGTGTGGA	0.2201	0.6368	0.4986	0.3715	0.6142	0.6692	0.6283	0.8484	0.4899	0.7194	MIA3
chr1	222629006	222629026	+	AGGGAGACGCTTTGGTAAAT	0.4651	0.2133	0.6882	0.4838	0.3364	0.3291	0.1271	-0.9882	-0.5249	0.0277	MIA3
chr1	222629007	222629027	+	GGGAGACGCTTTGGTAAATG	0.569	0.5902	0.7344	0.7297	0.6772	0.7144	0.4471	0.3244	-0.2643	0.1515	MIA3
chr1	222629152	222629172	+	GAAGACGAGGTTCCCATTCT	0.3607	0.4516	0.7497	0.5729	0.4929	0.4064	0.2989	-0.6861	0.3574	0.0175	MIA3
chr1	222629236	222629256	+	GAGAAGATAAGGCTCTCTGA	0.2026	0.6032	0.7638	0.3944	0.5698	0.686	0.6635	1.1223	1.3113	0.6341	MIA3
chr1	222629804	222629824	+	TGAAGACCTCAGGGCTTGCA	0.2485	0.5135	0.6631	0.4789	0.4277	0.5908	0.5366	-0.096	-0.0125	0.3221	MIA3
chr1	222629942	222629962	+	CACATACAAGTGTAGAGCCA	0.4073	0.6763	0.7261	0.436	0.4428	0.5921	0.561	0.5817	0.5343	0.5021	MIA3
chr1	222632245	222632265	+	ACTTGGACCAACGTGTGATT	0.7606	0.3693	0.7538	0.3586	0.2153	0.4417	0.3081	-0.218	0.4593	0.0764	MIA3
chr1	222632246	222632266	+	CTTGGACCAACGTGTGATTG	0.7873	0.6208	0.8237	0.5285	0.3942	0.5852	0.5029	0.2499	-0.22	0.0673	MIA3
chr1	222644499	222644519	+	CCTTCTATCGCCGCTACCCC	0.6723	0.4059	0.6746	0.4078	0.5137	0.6261	0.4377	-0.0826	-0.2701	0.0427	MIA3
chr1	222644500	222644520	+	CTTCTATCGCCGCTACCCCG	0.708	0.5961	0.813	0.5076	0.5812	0.7004	0.6343	1.0485	0.3709	0.7788	MIA3
chr1	222644501	222644521	+	TTCTATCGCCGCTACCCCGG	1.0	0.6372	0.7578	0.7704	0.5286	0.6579	0.5901	0.7087	-0.039	0.3659	MIA3
chr1	222644517	222644537	+	CCGGGGGACCCGGAACTTGT	0.8257	0.4804	0.7531	0.5262	0.5022	0.4177	0.3107	-0.672	-0.467	0.0691	MIA3
chr1	222747009	222747029	+	TTCAGTCTAAACTTTCCTGG	0.3637	0.6077	0.7627	0.5295	0.3988	0.6528	0.297	0.0306	-0.2252	0.6934	FAM177B
chr1	222747028	222747048	+	GGGGCCCTACCTACGATTTT	1.0	0.216	0.6799	0.582	0.4037	0.353	0.1094	-1.5909	-0.7671	0.1735	FAM177B
chr1	222990643	222990663	+	GACTGGCCGGTGGTGGTCTT	0.5377	0.3513	0.773	0.6888	0.5085	0.3949	0.4515	-0.634	-0.4128	0.0301	DISP1
chr1	222991997	222992017	+	GTCGTTCCATTTCAGCCATC	0.6221	0.4018	0.7072	0.5755	0.1489	0.3269	0.1212	-0.9163	-0.5071	0.3095	DISP1
chr1	222994902	222994922	+	TGGTATTTACTTCATCTGGA	0.3611	0.5988	0.5826	0.3531	0.3063	0.6007	0.4533	-0.2917	-0.4681	0.5074	DISP1
chr1	223002558	223002578	+	CACTACCAAAATGGCACTCT	0.4821	0.3926	0.5889	0.2617	0.2989	0.4436	0.2436	-0.8216	-0.5774	0.0022	DISP1
chr1	223002559	223002579	+	ACTACCAAAATGGCACTCTG	0.3961	0.7176	0.7148	0.3588	0.5307	0.7069	0.6301	0.7103	0.2485	0.1847	DISP1
chr1	223002832	223002852	+	ACGGCGTGACTACCATCACC	0.6382	0.6077	0.6219	0.4638	0.5832	0.6442	0.494	0.7977	0.979	0.2142	DISP1
chr1	223003276	223003296	+	TTACAGCAATCCGATGCTTT	0.7868	0.3386	0.7591	0.239	0.1515	0.3249	0.3026	-1.3383	-0.722	0.0713	DISP1
chr1	223003277	223003297	+	TACAGCAATCCGATGCTTTG	0.719	0.5933	0.8241	0.3945	0.2041	0.3934	0.3714	-0.7016	-0.5164	0.1192	DISP1
chr1	223003287	223003307	+	CGATGCTTTGGGGTTTATGC	0.3771	0.4291	0.7211	0.1084	0.3258	0.5346	0.3303	-0.7313	-0.5636	0.068	DISP1
chr1	223003571	223003591	+	CCTTGCCTTAACTGTAGGTG	0.6367	0.5807	0.6661	0.5585	0.4398	0.6142	0.4928	0.0735	-0.497	0.025	DISP1
chr1	223003748	223003768	+	CATGCCCATCACAGTAATCT	0.4176	0.4872	0.6512	0.2139	0.0	0.3588	0.3599	-0.039	0.3709	0.0274	DISP1
chr1	223003749	223003769	+	ATGCCCATCACAGTAATCTG	0.4944	0.6974	0.6538	0.6013	0.5407	0.6713	0.734	1.167	0.8355	0.438	DISP1
chr1	223004138	223004158	+	TGATATCAATGATACTATCA	0.233	0.5435	0.6314	0.3043	0.2604	0.5675	0.6019	0.1837	0.4398	0.0693	DISP1
chr1	223004340	223004360	+	GATGGCACCCTCATTGCCAT	0.2635	0.4177	0.7919	0.523	0.2211	0.483	0.399	-0.128	-0.2389	0.2997	DISP1
chr1	223111462	223111482	+	GCTAAATACTCCTGGTGGAA	0.3066	0.5837	0.6297	0.4332	0.4257	0.5845	0.3504	-0.0249	-0.018	0.2296	TLR5
chr1	223111605	223111625	+	CTAAGCTGGGATTCTCTGAA	0.342	0.5442	0.6868	0.3793	0.6309	0.647	0.476	-0.271	-0.143	0.2044	TLR5
chr1	223112434	223112454	+	GGAGAGCGTTTTCCCTTGTA	0.5303	0.4404	0.7103	0.5143	0.5428	0.5579	0.3789	-0.7982	-0.5061	0.1368	TLR5
chr1	223112435	223112455	+	GAGAGCGTTTTCCCTTGTAG	0.8092	0.5884	0.8052	0.5334	0.5807	0.669	0.4795	-0.9018	-0.8655	0.2347	TLR5
chr1	223112726	223112746	+	AGGTCCAAGATTCTAAGGTT	0.3714	0.5107	0.4595	0.7265	0.5853	0.6838	0.6433	0.5411	1.0072	0.1243	TLR5
chr1	223112763	223112783	+	CCTCCTTGTCAATAGTCAAG	0.6751	0.66	0.7492	0.2955	0.2367	0.5341	0.4889	0.3337	0.0828	0.5462	TLR5
chr1	223112884	223112904	+	CTCAGTGGTGTTGAGGACCT	0.2899	0.4376	0.7214	0.8321	0.6557	0.5923	0.5233	-0.5061	-0.5361	0.0565	TLR5
chr1	223229319	223229339	+	TGTAGCGCTCACAAGGCCGC	1.0	0.5351	0.7777	0.4794	0.365	0.6772	0.4991	0.9242	0.5463	0.1099	SUSD4
chr1	223264632	223264652	+	CCAGAGCAAGGCACCGGGGT	0.2336	0.5055	0.7245	0.7461	0.616	0.6228	0.4068	0.2012	0.0395	0.0871	SUSD4
chr1	223268491	223268511	+	AGTCCCGTACCTTGACAGAT	0.7136	0.561	0.5208	0.3638	0.4564	0.5282	0.4411	-0.0925	0.4332	0.4106	SUSD4
chr1	223268548	223268568	+	GAAACCATATTGTGTAGGTC	0.9145	0.3932	0.5508	0.3822	0.2708	0.5767	0.224	-0.3094	-0.2332	0.0134	SUSD4
chr1	223268549	223268569	+	AAACCATATTGTGTAGGTCG	0.7354	0.5753	0.6255	0.5399	0.3085	0.5421	0.5416	0.7745	0.3161	0.1772	SUSD4
chr1	223268642	223268662	+	TCTCAGCATCTTCGATTTGA	0.2855	0.3811	0.6488	0.402	0.1004	0.3109	0.126	-1.267	-0.9179	0.1765	SUSD4
chr1	223292460	223292480	+	ATCACTTGGGATCCAGCCTA	0.5378	0.5722	0.5841	0.6309	0.6071	0.6413	0.4829	0.2276	0.2994	0.1296	SUSD4
chr1	223292535	223292555	+	TCCGTCTTGGCAGTGAAATC	0.6169	0.4385	0.7356	0.4056	0.4551	0.4776	0.3026	-0.2307	0.6255	0.0397	SUSD4
chr1	223292569	223292589	+	TCAAAGAAAACCCCTCCGCT	0.5326	0.5103	0.6962	0.33	0.3164	0.5336	0.5237	0.2653	0.1776	0.4498	SUSD4
chr1	223292570	223292590	+	CAAAGAAAACCCCTCCGCTG	0.2721	0.5986	0.7911	0.5182	0.4702	0.6448	0.564	0.7333	0.4411	0.0741	SUSD4
chr1	223292571	223292591	+	AAAGAAAACCCCTCCGCTGG	0.3455	0.6409	0.8052	0.5469	0.3054	0.5475	0.5148	0.4861	-0.0168	0.0749	SUSD4
chr1	223292599	223292619	+	AAGCCATTCTCGGGAATGCC	0.5809	0.4585	0.5117	0.4238	0.3873	0.4699	0.3173	-0.6047	-0.6636	0.1509	SUSD4
chr1	223292600	223292620	+	AGCCATTCTCGGGAATGCCG	0.4304	0.6621	0.7567	0.4352	0.5558	0.6885	0.5473	0.4198	-0.3457	0.6898	SUSD4
chr1	223363328	223363348	+	TCACGGCCAAGAGTCTCTGG	0.4555	0.6622	0.843	0.5057	0.6227	0.7008	0.6683	0.9928	0.679	0.2111	SUSD4
chr1	223393588	223393608	+	CGACTCCACCGCGTGCTCCC	0.386	0.4804	0.7639	0.3298	0.4314	0.5713	0.5353	0.3755	0.5465	0.1211	CCDC185
chr1	223393601	223393621	+	TGCTCCCGGGCCGGGACTCC	0.2808	0.3581	0.6041	0.5035	0.4588	0.3976	0.2176	-0.7407	-0.6289	0.0011	CCDC185
chr1	223393620	223393640	+	CGGGTGCGGAGAGCGAAGCT	0.6891	0.5147	0.7387	0.5991	0.6594	0.6425	0.4495	0.2425	0.1788	0.0127	CCDC185
chr1	223393693	223393713	+	CGGGTGCTCAGATTCACTGC	0.7282	0.4951	0.7449	0.4385	0.5793	0.6842	0.5703	0.2151	0.1211	0.0512	CCDC185
chr1	223393694	223393714	+	GGGTGCTCAGATTCACTGCG	0.6411	0.7009	0.6132	0.5695	0.6161	0.7174	0.7302	1.2123	0.385	0.8687	CCDC185
chr1	223393783	223393803	+	CAGGCGCCTGGAAGATGCCT	0.2796	0.4802	0.5652	0.6899	0.572	0.5929	0.5432	-0.4028	-0.401	0.0751	CCDC185
chr1	223393784	223393804	+	AGGCGCCTGGAAGATGCCTG	0.2005	0.624	0.8194	0.7761	0.6508	0.6904	0.5593	0.5124	0.0536	0.3226	CCDC185
chr1	223393969	223393989	+	GGCACAGGGTGGAGACCAGT	0.3229	0.5531	0.5605	0.6509	0.6159	0.6456	0.5311	0.5731	0.8205	0.1344	CCDC185
chr1	223394449	223394469	+	TGAGCAGCGCGGCCTGCGGC	0.4197	0.345	0.7067	0.5271	0.3387	0.6028	0.4684	0.6253	0.2744	0.1417	CCDC185
chr1	223394478	223394498	+	AGAGGAAGAACGTGCCCCCG	0.4378	0.6082	0.7674	0.7426	0.6657	0.6749	0.5959	0.8182	0.3113	0.299	CCDC185
chr1	223394479	223394499	+	GAGGAAGAACGTGCCCCCGG	0.5047	0.6419	0.8052	1.0435	0.7071	0.7279	0.6162	1.0997	0.4934	0.2324	CCDC185
chr1	223394623	223394643	+	GAAGATGCTACGGAACCTCC	0.5461	0.5866	0.687	0.3586	0.5507	0.6954	0.6019	0.5273	0.5431	0.1141	CCDC185
chr1	223616104	223616124	+	ATCCAAACGGATTTTGAACT	0.6071	0.518	0.7072	0.2565	0.2314	0.3895	0.1075	-1.8644	-1.6834	0.0694	CAPN8
chr1	223616105	223616125	+	TCCAAACGGATTTTGAACTG	0.2534	0.5638	0.7627	0.4411	0.5565	0.6653	0.5782	-0.5539	-0.7873	0.1137	CAPN8
chr1	223616423	223616443	+	TTCAGGATCCCATGATCCGA	0.6901	0.5532	0.6066	0.4778	0.4016	0.595	0.519	0.4063	0.2554	0.5032	CAPN8
chr1	223616433	223616453	+	CATGATCCGAGGGCTACACT	0.7826	0.5983	0.8391	0.5203	0.3947	0.5734	0.5724	0.2822	0.5581	0.3398	CAPN8
chr1	223619373	223619393	+	CCTCGCTACTCAGAGAGTCC	0.4564	0.5548	0.7777	0.2966	0.4533	0.6143	0.4854	0.1714	0.1538	0.0576	CAPN8
chr1	223619374	223619394	+	CTCGCTACTCAGAGAGTCCG	0.7854	0.5934	0.616	0.5046	0.6046	0.6929	0.6975	0.7677	-0.0214	0.3717	CAPN8
chr1	223620218	223620238	+	TCCAGTTCTTCCTTCCGCCG	0.598	0.4924	0.7769	0.6173	0.571	0.6774	0.5069	-0.0948	-0.7169	0.4663	CAPN8
chr1	223620219	223620239	+	CCAGTTCTTCCTTCCGCCGG	0.8525	0.5653	0.7911	0.7054	0.5299	0.6639	0.4643	0.0416	-0.5971	0.1479	CAPN8
chr1	223626060	223626080	+	TTAATTAGGCCTGTAGTTCC	0.3611	0.3387	0.6398	0.4117	0.1853	0.4451	0.3387	-0.3942	0.3762	0.023	CAPN8
chr1	223627003	223627023	+	CAGCAGAGACCCCGCACAGA	0.4072	0.5003	0.7166	0.5162	0.5227	0.6486	0.4755	0.586	0.7388	0.1832	CAPN8
chr1	223628071	223628091	+	AGCAGCTGTCCATTCTTGGT	0.2837	0.6445	0.6726	0.4812	0.4992	0.5609	0.5905	0.2614	0.5152	0.2936	CAPN8
chr1	223628124	223628144	+	CTCTCCGTACTGCCAGAACT	0.5076	0.4973	0.5839	0.411	0.449	0.524	0.459	-0.0675	-0.0111	0.2079	CAPN8
chr1	223628721	223628741	+	GTAAAGCAGCTCTTCATTCA	0.322	0.4294	0.7449	0.3479	0.3929	0.52	0.3402	-0.2882	0.196	0.3433	CAPN8
chr1	223654362	223654382	+	CTCCACCAACGATAAACTGA	0.3784	0.6443	0.6398	0.3062	0.3539	0.6401	0.5607	0.4498	0.2089	0.4971	CAPN8
chr1	223654367	223654387	+	CCAACGATAAACTGAGGGCT	0.2334	0.543	0.4597	0.523	0.4031	0.5415	0.5029	-0.3609	-0.5287	0.1473	CAPN8
chr1	223665471	223665491	+	CCAAAGCTGATGGACATGCT	0.3556	0.6373	0.7292	0.4967	0.455	0.5315	0.5349	0.1788	0.092	0.2233	CAPN8
chr1	223665523	223665543	+	GTCCAAGCACTGTTGCCTCA	0.2239	0.5812	0.7544	0.29	0.2258	0.4821	0.3566	-0.0739	-0.0352	0.4621	CAPN8
chr1	223712831	223712851	+	GCCCTACTCCAGCAAAACCC	0.4724	0.5548	0.687	0.3231	0.4977	0.7111	0.7203	1.0188	0.6198	0.4012	CAPN2
chr1	223712832	223712852	+	CCCTACTCCAGCAAAACCCG	0.5255	0.6689	0.662	0.4126	0.561	0.7087	0.7223	0.9808	0.0846	0.632	CAPN2
chr1	223745345	223745365	+	ACAGGCTGCCCACCAAGGAC	0.2413	0.5056	0.6477	0.478	0.5296	0.6416	0.534	0.3907	0.3122	0.2232	CAPN2
chr1	223745375	223745395	+	TCTTTGTGCATTCAGCCGAA	0.3153	0.6245	0.6767	0.5034	0.0	0.3378	0.3606	-0.1249	-0.2815	0.8621	CAPN2
chr1	223747004	223747024	+	GATGCTATGAAGCGCTATCA	0.6989	0.4537	0.6701	0.4448	0.3239	0.5446	0.4948	0.1412	0.5077	0.1295	CAPN2
chr1	223747005	223747025	+	ATGCTATGAAGCGCTATCAG	0.3441	0.6255	0.8052	0.7527	0.635	0.6927	0.628	0.7993	0.5984	0.3329	CAPN2
chr1	223747006	223747026	+	TGCTATGAAGCGCTATCAGG	0.551	0.6091	0.695	0.5502	0.5821	0.6939	0.642	1.0182	0.7234	0.3207	CAPN2
chr1	223747021	223747041	+	TCAGGGGGTGCCACCACTGA	0.3927	0.4693	0.8017	0.7384	0.6949	0.5904	0.5702	-0.3002	-0.2826	0.2476	CAPN2
chr1	223750918	223750938	+	GATCCGCATCCGAAATCCCT	0.638	0.5445	0.6971	0.2314	0.3216	0.5736	0.6048	-0.0088	0.0335	0.3924	CAPN2
chr1	223750919	223750939	+	ATCCGCATCCGAAATCCCTG	0.6414	0.7226	0.8052	0.2958	0.5518	0.6746	0.5936	0.8268	0.2444	0.7535	CAPN2
chr1	223752901	223752921	+	ATGGATGGGAACTGGAGGCG	0.2939	0.5628	0.6856	0.7641	0.5992	0.6238	0.417	0.2648	-0.4055	0.0378	CAPN2
chr1	223752940	223752960	+	TGCAGGAACTACCCGAGTAA	0.7446	0.5582	0.7591	0.5476	0.5471	0.6523	0.5234	0.3304	0.554	0.4062	CAPN2
chr1	223755551	223755571	+	GCGGCTGCACCTTCCTGGTG	0.2077	0.5309	0.7008	0.547	0.5712	0.6185	0.4377	0.5595	0.0241	0.053	CAPN2
chr1	223755589	223755609	+	CGACGGCGGCAGAGGAAGAT	0.3718	0.4585	0.715	0.5784	0.5406	0.5904	0.4505	-0.027	0.2404	0.05	CAPN2
chr1	223757699	223757719	+	CTTAGGAGAAGACTGAGTCA	0.2209	0.6574	0.7871	0.4182	0.5743	0.6921	0.6731	0.8922	0.8492	0.5266	CAPN2
chr1	223759307	223759327	+	CTTCCTGACGAATCGCGCCA	0.942	0.6456	0.7079	0.3897	0.3682	0.6343	0.4792	-0.0747	-0.3343	0.8114	CAPN2
chr1	223798453	223798473	+	TGGCCAACCGAAGGTATGCT	0.667	0.5982	0.5603	0.4501	0.5357	0.6089	0.6147	0.3345	0.3122	0.3825	TP53BP2
chr1	223799939	223799959	+	TCAGAGTACCAAAGGAAGGT	0.3185	0.5761	0.6253	0.3264	0.4959	0.6842	0.6772	0.5801	0.4655	0.2016	TP53BP2
chr1	223800732	223800752	+	CAGAAGCAGAGCCTTGGCTT	0.3075	0.514	0.7591	0.5546	0.5171	0.6222	0.6146	0.1547	0.4578	0.0535	TP53BP2
chr1	223800765	223800785	+	CATTTGAAGGACTCCAATCA	0.3989	0.5695	0.7396	0.3614	0.2415	0.5292	0.4328	0.3677	0.5958	0.1225	TP53BP2
chr1	223802191	223802211	+	GACCAAGGAACCATCCGGCA	0.6977	0.6187	0.6726	0.6577	0.5663	0.6493	0.4982	0.8576	0.4624	0.3945	TP53BP2
chr1	223802222	223802242	+	ACCAGCAATTCAGGCCTTGA	0.3902	0.4439	0.6505	0.5372	0.3921	0.5018	0.4123	-0.3315	0.1904	0.1562	TP53BP2
chr1	223802281	223802301	+	TACTGCAGCCACACGGCTTG	0.4084	0.5236	0.7719	0.4317	0.4306	0.5841	0.5241	0.0398	-0.3769	0.0775	TP53BP2
chr1	223802299	223802319	+	TGGGGCTGACGCGGCTTGCT	0.5411	0.3121	0.6584	0.609	0.5462	0.3808	0.1575	-0.6727	-0.6215	0.0142	TP53BP2
chr1	223802300	223802320	+	GGGGCTGACGCGGCTTGCTG	0.5216	0.5044	0.811	0.6526	0.6643	0.7194	0.5097	0.5701	0.0376	0.0687	TP53BP2
chr1	223806848	223806868	+	AGTTGCCAGCAATTGTTGCT	0.4349	0.5038	0.6673	0.3914	0.2554	0.4285	0.374	-0.1731	0.0773	0.3264	TP53BP2
chr1	223814234	223814254	+	CCTACCAATGTCCCTGCCAG	0.5073	0.6225	0.7776	0.5703	0.572	0.6581	0.5102	0.4787	-0.0122	0.1766	TP53BP2
chr1	223814235	223814255	+	CTACCAATGTCCCTGCCAGG	0.21	0.6329	0.7354	0.5083	0.5422	0.6381	0.5684	0.612	0.4415	0.6963	TP53BP2
chr1	224130495	224130515	+	TGCCAGAGAATGTTGAATCA	0.281	0.5566	0.7638	0.3147	0.4275	0.6142	0.5423	0.3891	0.5105	0.0786	FBXO28
chr1	224153206	224153226	+	TGAAGTACTTCAAGAATTAA	0.2409	0.3127	0.5547	0.4608	0.0889	0.3508	0.0408	-1.0873	-0.3475	0.4225	FBXO28
chr1	224183402	224183422	+	CGCCGGGAGATCCTGGGTGA	0.2124	0.5063	0.7733	0.5906	0.6791	0.6295	0.5047	0.524	0.458	0.0876	DEGS1
chr1	224189920	224189940	+	GATATTCCTACCGATTTTGA	0.3307	0.4404	0.7636	0.3234	0.2718	0.4791	0.3859	-0.8996	-0.6473	0.3595	DEGS1
chr1	224294318	224294338	+	TTCCCGCACGTCTCAAAGCA	1.0	0.6201	0.5873	0.3985	0.4779	0.5939	0.4468	0.6199	0.2773	0.4452	NVL
chr1	224294364	224294384	+	AGCTCCAATAACTAGGACCC	0.5855	0.5328	0.5758	0.3743	0.5283	0.6356	0.6897	0.8751	0.6442	0.1692	NVL
chr1	224303770	224303790	+	ATGAAGGAGAACTCCACGAG	0.3379	0.616	0.7658	0.6774	0.6135	0.6905	0.5655	0.8679	0.6466	0.211	NVL
chr1	224303771	224303791	+	TGAAGGAGAACTCCACGAGG	0.427	0.7008	0.7472	0.6678	0.6002	0.6932	0.648	1.581	1.027	0.5013	NVL
chr1	224303802	224303822	+	CCAGGTGGTGGTACACCTCC	0.568	0.5448	0.6681	0.7023	0.6875	0.5455	0.499	-0.3089	-0.1574	0.1338	NVL
chr1	224308091	224308111	+	CTCCTTCAGAATCTTTGGCA	0.2579	0.4824	0.6584	0.2859	0.3794	0.5997	0.3156	-0.3938	-0.5168	0.1016	NVL
chr1	224308102	224308122	+	TCTTTGGCAGGGGTCTTCAA	0.2979	0.5217	0.801	0.6417	0.0	0.4351	0.4057	-0.0867	0.151	0.4938	NVL
chr1	224308218	224308238	+	TTTCCGATATAAAGACAGCA	0.2742	0.6398	0.5018	0.3426	0.149	0.5539	0.469	0.1901	-0.0191	0.8057	NVL
chr1	224311789	224311809	+	TTTGGCTTACCTGTGGATCT	0.3314	0.4422	0.7777	0.4303	0.1751	0.3901	0.5057	0.0409	0.1273	0.0945	NVL
chr1	224418365	224418385	+	GGAGAGTCTGTAAACGCCGT	0.939	0.5944	0.7308	0.5141	0.5848	0.7292	0.5298	0.5952	0.1733	0.2659	WDR26
chr1	224418366	224418386	+	GAGAGTCTGTAAACGCCGTG	0.7073	0.6529	0.7281	0.8895	0.5815	0.6945	0.4713	0.1564	-0.3723	0.474	WDR26
chr1	224418367	224418387	+	AGAGTCTGTAAACGCCGTGG	0.5941	0.6441	0.7202	0.7909	0.6406	0.7149	0.6794	1.3965	0.947	0.5294	WDR26
chr1	224433721	224433741	+	AATGACATCCTCATCTGACT	0.6896	0.5928	0.7636	0.3766	0.1833	0.487	0.439	-0.2089	0.1767	0.2016	WDR26
chr1	224433893	224433913	+	CTATTGTTGCTGGCGGCGGA	0.7002	0.4075	0.6959	0.4818	0.2938	0.5815	0.2764	-0.2722	-0.7475	0.3792	WDR26
chr1	224433894	224433914	+	TATTGTTGCTGGCGGCGGAG	0.3843	0.5094	0.7275	0.6617	0.3282	0.6337	0.3402	-0.0073	-0.3385	0.2565	WDR26
chr1	224433953	224433973	+	CCCGCGGACGACGACGACGA	0.2435	0.5635	0.7177	0.6459	0.6198	0.7092	0.6399	0.8305	0.1099	0.2212	WDR26
chr1	224433954	224433974	+	CCGCGGACGACGACGACGAG	0.8081	0.5642	0.8414	0.6808	0.6068	0.6669	0.5074	0.2523	-0.2479	0.2682	WDR26
chr1	224433973	224433993	+	GGGGGACGACTCCCCGTTCT	0.8763	0.4127	0.7639	0.7124	0.5368	0.2063	0.2288	-1.0035	-0.6395	0.0123	WDR26
chr1	224433996	224434016	+	CCGACAAGCAGGCGAGTTCC	0.9287	0.4355	0.5605	0.526	0.3346	0.4337	0.2559	-0.6467	-0.0735	0.0085	WDR26
chr1	224434123	224434143	+	GCTGTGGCCGCTACTTCGGT	0.8219	0.4164	0.7809	0.4369	0.4997	0.6629	0.5675	0.1942	0.0481	0.1848	WDR26
chr1	224434124	224434144	+	CTGTGGCCGCTACTTCGGTG	0.6292	0.5098	0.7467	0.5678	0.6345	0.6843	0.6301	0.8148	0.3727	0.1735	WDR26
chr1	224434125	224434145	+	TGTGGCCGCTACTTCGGTGG	0.7284	0.5274	0.8616	0.8814	0.6414	0.6451	0.6375	0.9675	0.0163	0.2194	WDR26
chr1	224435116	224435136	+	TGAGTCCACCAGTGTGGCAT	0.545	0.5634	0.7119	0.6712	0.5188	0.6207	0.593	0.4904	0.2587	0.1288	CNIH3
chr1	224435136	224435156	+	GGGCATGTAAGGTGCGCGGA	0.715	0.6017	0.6348	0.8221	0.6937	0.6571	0.4893	0.4765	0.1702	0.2231	CNIH3
chr1	225080632	225080652	+	GGAGTGGAAGCGAGCCTCTT	0.5141	0.4222	0.7355	0.6798	0.5908	0.4989	0.3028	-0.6149	0.1162	0.0518	DNAH14
chr1	225082610	225082630	+	CTGCCTATCATTATAGCTCT	0.3287	0.5443	0.5416	0.5404	0.3637	0.5327	0.3469	-0.8698	-0.6156	0.0351	DNAH14
chr1	225085757	225085777	+	TTAAAGGATCTCCCCACATT	0.7316	0.4428	0.7591	0.3818	0.1556	0.3587	0.2635	-0.7057	0.1992	0.0953	DNAH14
chr1	225097113	225097133	+	GTAGGATCTTGTGAATGAAT	0.4381	0.4748	0.6398	0.5786	0.3964	0.5836	0.3604	0.1445	0.6308	0.3726	DNAH14
chr1	225140906	225140926	+	CTCGAACAAAAGCTATACTA	0.8994	0.4848	0.6586	0.3016	0.4486	0.6645	0.6027	0.2401	0.3901	0.1912	DNAH14
chr1	225140907	225140927	+	TCGAACAAAAGCTATACTAG	0.4728	0.6842	0.7627	0.3824	0.3953	0.654	0.5603	0.4999	0.331	0.224	DNAH14
chr1	225153793	225153813	+	AATGGCTGGAACGAAGAAAC	0.4392	0.5568	0.7103	0.7251	0.4861	0.6469	0.5569	0.1344	0.4753	0.0637	DNAH14
chr1	225167947	225167967	+	TATACTGCAACTCAGCAATT	0.5225	0.3968	0.6937	0.389	0.0162	0.3552	0.2656	-0.6338	0.4704	0.2112	DNAH14
chr1	225185293	225185313	+	TGTGTTGGTGTGATGTTAGT	0.2574	0.4569	0.7966	0.5898	0.4614	0.4976	0.268	-0.2568	0.0466	0.2108	DNAH14
chr1	225206961	225206981	+	TATTAGGATCCTGTTGATCT	0.3251	0.4523	0.7396	0.4696	0.0914	0.4527	0.394	-0.0808	0.2286	0.0242	DNAH14
chr1	225259114	225259134	+	CCTTAGGAGAATCTGGTGTT	0.3158	0.4486	0.6767	0.6281	0.4023	0.5419	0.5574	-0.2326	0.1862	0.0507	DNAH14
chr1	225265347	225265367	+	TGGAGCACCAAAAAACAACC	0.4733	0.6545	0.6256	0.4131	0.385	0.6812	0.58	0.5728	0.3134	0.5533	DNAH14
chr1	225273082	225273102	+	TTTCTATCGGTTGCTTTCAA	0.2417	0.4661	0.7777	0.5965	0.1423	0.3937	0.1157	-0.9491	-0.8975	0.397	DNAH14
chr1	225277447	225277467	+	ACACATCATAAGAGCAACAA	0.2589	0.6287	0.6694	0.486	0.2668	0.5793	0.6667	0.8449	0.6819	0.5324	DNAH14
chr1	225277464	225277484	+	CAAGGGTTCTTCGACAACCA	0.8006	0.7025	0.7591	0.5348	0.5866	0.6759	0.6502	0.8973	0.6877	0.5604	DNAH14
chr1	225290017	225290037	+	TTATTCACGCAGGATTAAAA	0.3928	0.4356	0.7211	0.3571	0.0	0.3681	0.1886	-0.5571	0.1041	0.7412	DNAH14
chr1	225411331	225411351	+	CATACCCATCCAATCAATCC	0.8502	0.513	0.6937	0.2314	0.0824	0.5055	0.4749	0.2654	0.3831	0.036	LBR
chr1	225411332	225411352	+	ATACCCATCCAATCAATCCG	1.0	0.7135	0.6538	0.3152	0.5147	0.6947	0.7509	1.3024	0.6075	0.9082	LBR
chr1	225411377	225411397	+	GATCAAAAGTACCAATTCGA	0.9455	0.5897	0.6678	0.3947	0.2548	0.5789	0.4899	0.0028	0.0431	0.6889	LBR
chr1	225412460	225412480	+	GGCAGGCGACAGGTCATTCC	0.4644	0.4389	0.8063	0.4319	0.4939	0.4949	0.3202	-0.2062	0.4939	0.0165	LBR
chr1	225412461	225412481	+	GCAGGCGACAGGTCATTCCG	0.8589	0.7028	0.785	0.5098	0.6679	0.7205	0.6729	1.362	0.8103	0.7691	LBR
chr1	225419279	225419299	+	TCCAAGTCCTTTGCCCGGAT	0.5711	0.4375	0.6962	0.6745	0.5287	0.5379	0.2225	-0.625	-0.5834	0.0309	LBR
chr1	225419280	225419300	+	CCAAGTCCTTTGCCCGGATG	0.6163	0.451	0.8383	0.629	0.6079	0.5939	0.3324	-0.1268	-0.5515	0.0641	LBR
chr1	225419281	225419301	+	CAAGTCCTTTGCCCGGATGG	0.6798	0.6302	0.8194	0.6551	0.5844	0.5556	0.5597	0.3954	0.0535	0.0411	LBR
chr1	225422118	225422138	+	TTCCTTAATGTCGGCCTGGT	0.3308	0.4647	0.6017	0.6027	0.4894	0.4504	0.3054	-0.3288	-0.4006	0.0913	LBR
chr1	225422162	225422182	+	CACTTTTAGGTGGTCGACCA	0.9101	0.5412	0.6928	0.4747	0.4854	0.6013	0.3656	-0.6765	-0.8233	0.1302	LBR
chr1	225422163	225422183	+	ACTTTTAGGTGGTCGACCAG	0.9007	0.6384	0.8188	0.6519	0.2208	0.5565	0.4684	-0.2612	-0.4191	0.2304	LBR
chr1	225422169	225422189	+	AGGTGGTCGACCAGGGGATC	0.3256	0.4343	0.655	0.6578	0.5856	0.5195	0.3043	-0.2932	0.2333	0.0133	LBR
chr1	225422208	225422228	+	ACTCCCTCGGCGTCTGGAAG	0.7419	0.4459	0.8531	0.5315	0.5312	0.6575	0.4145	0.4422	-0.0748	0.1888	LBR
chr1	225423952	225423972	+	ATACTTCACAGTGTAAAGCT	0.3438	0.6268	0.591	0.4669	0.4179	0.643	0.6236	0.4841	0.6057	0.2442	LBR
chr1	225517635	225517655	+	TTGGAAGTAGACCAGGCACA	0.2488	0.6891	0.7214	0.5397	0.5866	0.6484	0.6934	0.9422	0.7957	0.5973	ENAH
chr1	225517727	225517747	+	ACGAGGAACTGTAGCGTAAT	1.0	0.3234	0.6741	0.6846	0.3928	0.409	0.2383	-0.6855	-0.0253	0.0342	ENAH
chr1	225517728	225517748	+	CGAGGAACTGTAGCGTAATG	0.8177	0.549	0.8052	0.618	0.6162	0.6941	0.5682	0.6171	0.3562	0.4027	ENAH
chr1	225517738	225517758	+	TAGCGTAATGGGGAAGAACA	0.2112	0.66	0.687	0.7361	0.6003	0.693	0.6457	0.8711	0.8097	0.4447	ENAH
chr1	225517801	225517821	+	AGTGTCGCAGTGGTGGTGTA	0.4255	0.4862	0.7762	0.6939	0.5923	0.6044	0.5494	-0.0196	0.0295	0.1375	ENAH
chr1	225517802	225517822	+	GTGTCGCAGTGGTGGTGTAG	0.4858	0.5212	0.6878	0.7547	0.5921	0.6566	0.5299	0.5812	0.3746	0.0816	ENAH
chr1	225517949	225517969	+	AGGAAGTGGAGCGTTATACA	0.5399	0.6186	0.7591	0.4746	0.5603	0.688	0.6435	0.9369	1.2039	0.2055	ENAH
chr1	225535540	225535560	+	GGTAGCAGTAACCTTGCTCT	0.5034	0.5442	0.7636	0.4698	0.4837	0.6468	0.6177	0.3836	0.4507	0.1614	ENAH
chr1	225652991	225653011	+	CTTCCTCGGCCGCCCTCTGA	0.3356	0.4127	0.7977	0.4873	0.3517	0.4805	0.3752	-0.198	-0.0937	0.0295	ENAH
chr1	225652992	225653012	+	TTCCTCGGCCGCCCTCTGAG	0.2039	0.5941	0.8132	0.4692	0.5708	0.6342	0.7064	1.0508	0.4969	0.3547	ENAH
chr1	225653003	225653023	+	CCCTCTGAGGGGTGCCCGCC	0.3043	0.2078	0.5458	0.6537	0.2932	0.1479	-0.0466	-1.5124	-1.6819	0.0109	ENAH
chr1	225653123	225653143	+	GGGATCGCCGCGAGGAACCC	0.7064	0.5577	0.7261	0.5814	0.646	0.7354	0.5951	0.1121	-0.1419	0.044	ENAH
chr1	225653385	225653405	+	CACCCCTCTGGGATTCGGGC	0.4403	0.4271	0.6642	0.4324	0.4874	0.5996	0.2867	-0.3571	-0.5144	0.1231	ENAH
chr1	225653434	225653454	+	CCTCCGGCCAGTTGTCGGCC	0.6189	0.4309	0.6402	0.3084	0.2243	0.4149	0.2517	-0.9867	-1.3302	0.0281	ENAH
chr1	225653435	225653455	+	CTCCGGCCAGTTGTCGGCCG	1.0	0.4748	0.843	0.7082	0.6115	0.5438	0.4652	-0.3355	-1.0186	0.2349	ENAH
chr1	225653504	225653524	+	CTCCCGCTCCCCAGAGGCTT	0.2086	0.2691	0.5794	0.4971	0.4163	0.4446	0.4558	-0.6676	-0.5679	0.065	ENAH
chr1	225653564	225653584	+	CCGAGGCGCCGAGACCTCCT	0.6575	0.5351	0.7875	0.6515	0.405	0.3401	0.4877	0.0588	0.4939	0.1149	ENAH
chr1	225828802	225828822	+	AAACTTTGCCACTTGAAGAT	0.2857	0.5209	0.6726	0.3928	0.0	0.302	0.2534	-0.5309	-0.2965	0.2106	EPHX1
chr1	225828809	225828829	+	GCCACTTGAAGATGGGTGGT	0.2348	0.4362	0.5177	0.3877	0.6148	0.5779	0.5003	0.3591	0.0985	0.0416	EPHX1
chr1	225828836	225828856	+	AGGCACGAGGTCCGCAGCCA	0.6328	0.5223	0.693	0.6686	0.5984	0.5743	0.5188	0.0843	0.1275	0.1196	EPHX1
chr1	225838859	225838879	+	TCAGAGGCATCCTCCAAGAA	0.263	0.5526	0.7245	0.5567	0.5127	0.6102	0.6273	0.5701	0.5475	0.621	EPHX1
chr1	225839285	225839305	+	ACATTCAAGGAGGGGACTGG	0.2087	0.6369	0.7199	0.5622	0.5201	0.5965	0.5653	0.4073	0.2421	0.4305	EPHX1
chr1	225839969	225839989	+	GGTATTCTACAGCCTGATGA	0.7219	0.6403	0.7966	0.3233	0.4443	0.6714	0.628	0.9276	0.6006	0.5478	EPHX1
chr1	225856644	225856664	+	CATATACCTGGTGAGACCCA	0.5406	0.6452	0.7636	0.7485	0.6443	0.7098	0.67	1.1528	1.0837	0.5906	TMEM63A
chr1	225856934	225856954	+	GTAGAGTAGTAGACAATGGA	0.335	0.5681	0.6476	0.4017	0.588	0.7195	0.6724	0.829	0.6955	0.7409	TMEM63A
chr1	225859190	225859210	+	CTCACATTCAGCGCATGGAT	0.3859	0.486	0.5354	0.4128	0.482	0.6022	0.3596	-0.5344	-0.3536	0.2217	TMEM63A
chr1	225860906	225860926	+	GGTATAGAGCTCCCTGCTAT	0.411	0.5321	0.7777	0.4473	0.5578	0.6728	0.5535	0.009	0.5224	0.1166	TMEM63A
chr1	225860918	225860938	+	CCTGCTATGGGAGGACGGCT	0.2635	0.3325	0.5208	0.5163	0.5374	0.5379	0.2818	-0.2693	-0.3869	0.0514	TMEM63A
chr1	225860919	225860939	+	CTGCTATGGGAGGACGGCTG	0.3817	0.4766	0.8383	0.8449	0.6442	0.6434	0.4054	0.0013	-0.1703	0.0636	TMEM63A
chr1	225862243	225862263	+	GGTGACGAAGGCCATTCCCA	0.5368	0.6399	0.7919	0.3685	0.6389	0.7256	0.6364	0.9877	0.9337	0.2951	TMEM63A
chr1	225862818	225862838	+	ACATCAACCACCTCACACGT	0.6274	0.6809	0.5367	0.4018	0.2727	0.6382	0.6992	0.8209	0.6701	0.6375	TMEM63A
chr1	225865934	225865954	+	GGGGAGTCCTGTGATGAACA	0.2746	0.6492	0.7591	0.5982	0.5884	0.7156	0.7252	1.0747	0.742	0.4528	TMEM63A
chr1	225871081	225871101	+	CGGAAGATGGCAGTCAGCCA	0.2531	0.6019	0.7449	0.5426	0.5493	0.6332	0.5604	0.5862	0.6143	0.3317	TMEM63A
chr1	225877407	225877427	+	ACGTCTATGAGCAGGACAGT	0.4133	0.6135	0.5332	0.5357	0.49	0.6253	0.4808	0.457	0.5687	0.1841	TMEM63A
chr1	225877408	225877428	+	CGTCTATGAGCAGGACAGTG	0.3928	0.6861	0.6461	0.7098	0.629	0.6747	0.6705	0.6895	0.2364	0.2913	TMEM63A
chr1	225888868	225888888	+	CTGCAGCAGGGCCACGTACT	0.5379	0.4218	0.7875	0.7351	0.3484	0.402	0.407	-0.8739	-0.152	0.0276	LEFTY1
chr1	225888923	225888943	+	ATGTCGGCCCTGTCCAGGGT	0.4421	0.5174	0.6544	0.7265	0.5283	0.6249	0.5622	0.6652	0.6714	0.1321	LEFTY1
chr1	225921542	225921562	+	GATACTGACCAGCAAAGCCT	0.298	0.5921	0.6593	0.2404	0.3325	0.6366	0.6021	0.0965	-0.0226	0.453	PYCR2
chr1	225921959	225921979	+	CCCATCCTCCACCAGGGCAT	0.3304	0.441	0.7356	0.558	0.4643	0.5863	0.5215	0.4349	0.3774	0.2501	PYCR2
chr1	225922032	225922052	+	GTCATGCAGCGAATCACTTT	0.9014	0.2543	0.7449	0.3097	0.2739	0.3771	0.2347	-1.2697	-0.5029	0.039	PYCR2
chr1	225922033	225922053	+	TCATGCAGCGAATCACTTTG	0.489	0.5521	0.6762	0.3207	0.4228	0.5259	0.4146	-0.3931	-0.2673	0.3602	PYCR2
chr1	225922034	225922054	+	CATGCAGCGAATCACTTTGG	0.548	0.6474	0.7776	0.6962	0.4234	0.6641	0.651	0.4115	0.5354	0.3631	PYCR2
chr1	225923698	225923718	+	ACCCTGAGCGCGGACACCGT	0.6143	0.5765	0.8205	0.6872	0.6139	0.6543	0.682	0.9303	0.7723	0.1503	PYCR2
chr1	225923714	225923734	+	CCGTGGGCAGGTTCATTTCT	0.4399	0.4196	0.6442	0.3933	0.2806	0.2566	0.072	-1.4906	-0.6092	0.0401	PYCR2
chr1	225940942	225940962	+	CCGCAGCAGGACTACATACT	0.6722	0.4395	0.7591	0.6504	0.4489	0.462	0.3855	-0.3231	0.3314	0.1342	LEFTY2
chr1	225940997	225941017	+	ATGTCGGCCCTGTCCAGTAC	0.4969	0.5168	0.7032	0.7259	0.4016	0.6007	0.5022	0.1826	0.7154	0.1259	LEFTY2
chr1	225992456	225992476	+	GGGCTGGTGAAGCAGTGCTT	0.297	0.5179	0.7922	0.7197	0.606	0.6136	0.565	0.26	0.5643	0.3422	SDE2
chr1	225995267	225995287	+	CCTTTTCCACCGCAAAGTCT	0.4506	0.4569	0.6817	0.4837	0.0	0.3915	0.2221	-1.2196	-1.1043	0.2823	SDE2
chr1	226164892	226164912	+	CTCTTTAGACATGTTTCCCA	0.2523	0.5074	0.6456	0.4006	0.3191	0.5569	0.538	0.0034	0.0239	0.453	ACBD3
chr1	226186529	226186549	+	CGACCGGATCCAGGTGGCGA	0.8091	0.5335	0.6468	0.4616	0.5805	0.6608	0.5695	0.8351	0.4931	0.3097	ACBD3
chr1	226223699	226223719	+	CGTGCGCTCCAGTTTGCCGA	1.0	0.5618	0.7787	0.5541	0.1726	0.5808	0.4648	0.4889	-0.0717	0.6982	MIXL1
chr1	226223722	226223742	+	CGCCGCGTTTCCAGCGTACC	0.4333	0.4704	0.6789	0.4623	0.5103	0.409	0.2491	-0.8608	-0.6671	0.0096	MIXL1
chr1	226223739	226223759	+	ACCGGGCCCCCCACGCCGGC	0.3533	0.2991	0.7671	0.4915	0.4258	0.4617	0.2584	-0.1402	-0.3864	0.117	MIXL1
chr1	226223740	226223760	+	CCGGGCCCCCCACGCCGGCG	0.3914	0.4857	0.7423	0.7973	0.6233	0.5045	0.3259	-0.0748	-0.8709	0.0481	MIXL1
chr1	226223819	226223839	+	CCCGGCCCAGCGACCTTTGC	0.3683	0.2709	0.8111	0.4118	0.4354	0.4236	0.1586	-0.8736	-0.3321	0.0132	MIXL1
chr1	226223833	226223853	+	CTTTGCGGGCTTCCTCGGCC	0.4633	0.4782	0.7098	0.5366	0.067	0.4196	0.2014	-0.5022	-0.8178	0.0147	MIXL1
chr1	226223841	226223861	+	GCTTCCTCGGCCGGGACCCC	0.2448	0.4086	0.6321	0.605	0.4926	0.5468	0.2718	-0.2435	-0.3448	0.099	MIXL1
chr1	226225528	226225548	+	CCAAGTCTCGGCGTCAGAGT	0.3542	0.509	0.7497	0.6303	0.4841	0.6315	0.4299	0.1665	0.1426	0.1294	MIXL1
chr1	226265618	226265638	+	ATAAAGGATCATTATCCTAT	0.2376	0.4465	0.7166	0.2181	0.1835	0.4334	0.3115	-0.8009	0.3441	0.4616	LIN9
chr1	226266235	226266255	+	GAGTATAATGTAACCGTGGT	0.8426	0.4456	0.5826	0.5441	0.6201	0.6638	0.4127	-0.2897	-0.4987	0.0445	LIN9
chr1	226266236	226266256	+	AGTATAATGTAACCGTGGTG	0.6341	0.6734	0.7561	0.552	0.5621	0.6621	0.4357	0.4094	0.1383	0.2419	LIN9
chr1	226267952	226267972	+	TTACGAGAACTTCATAGTCA	0.4907	0.6416	0.7214	0.4833	0.1915	0.5325	0.4739	-0.1005	-0.1001	0.361	LIN9
chr1	226267962	226267982	+	TTCATAGTCAGGGATGGTAT	0.6245	0.5815	0.7544	0.5256	0.385	0.5223	0.4275	-0.4999	-0.0563	0.1997	LIN9
chr1	226385487	226385507	+	TTCCCCTACCCCTTACCTTT	0.3007	0.2051	0.5983	0.2035	0.3314	0.3247	0.213	-1.1915	-0.6437	0.0855	PARP1
chr1	226385510	226385530	+	GTTACCCACTCCTTCCGGTT	0.7958	0.421	0.6591	0.7374	0.5548	0.6046	0.5486	0.2551	0.6312	0.1042	PARP1
chr1	226548971	226548991	+	GGGGGGCGTCCTCGTCCAGC	0.5331	0.4414	0.7308	0.5795	0.4335	0.3973	0.273	-0.6014	-0.5725	0.1167	STUM
chr1	226548972	226548992	+	GGGGGCGTCCTCGTCCAGCG	0.8567	0.5779	0.7848	0.805	0.6824	0.6396	0.5444	0.3983	-0.5934	0.4714	STUM
chr1	226549000	226549020	+	GTGCAGGTCCGCGAGAAGAA	0.4361	0.5229	0.7387	0.5762	0.5092	0.6704	0.5699	0.8348	0.8136	0.4766	STUM
chr1	226549084	226549104	+	AACACTTTCGTGCCGGGACT	0.8349	0.4697	0.6988	0.4281	0.3963	0.4621	0.26	-0.8413	-0.8283	0.0835	STUM
chr1	226596814	226596834	+	GGCCTTCACTGTGCTGTGCG	0.2699	0.5698	0.7565	0.4958	0.606	0.6744	0.6402	0.5661	-0.4373	0.2134	STUM
chr1	226735672	226735692	+	TCAGGGGCAGGTTGCCCCGA	0.3445	0.446	0.7166	0.7638	0.6235	0.3585	0.5814	-0.4585	-0.3943	0.3287	ITPKB
chr1	226735790	226735810	+	GAAAGGCTTGTCCGGATCTT	1.0	0.3157	0.7024	0.6743	0.466	0.4264	0.2966	-1.0245	-0.5273	0.025	ITPKB
chr1	226735791	226735811	+	AAAGGCTTGTCCGGATCTTG	0.5882	0.5948	0.6811	0.4494	0.5132	0.588	0.548	0.4225	0.2458	0.179	ITPKB
chr1	226735810	226735830	+	GGGGTAGCAGCTCCGGACTT	0.5869	0.4796	0.7497	0.769	0.5904	0.4611	0.4412	-0.2704	-0.1422	0.0225	ITPKB
chr1	226735814	226735834	+	TAGCAGCTCCGGACTTGGGA	0.4438	0.5734	0.7717	0.6167	0.5477	0.6802	0.5707	0.9988	0.81	0.4269	ITPKB
chr1	226736096	226736116	+	CCCAAGCAAGCCCAGCGTTG	0.3827	0.5647	0.8288	0.4503	0.4829	0.6466	0.5541	0.5	0.1519	0.0476	ITPKB
chr1	226736145	226736165	+	TGCCAACGCCCCCCGCCCAC	0.3141	0.329	0.7781	0.4923	0.3859	0.4323	0.4471	0.2669	0.1752	0.0771	ITPKB
chr1	226736147	226736167	+	CCAACGCCCCCCGCCCACGG	0.2809	0.5512	0.8157	0.6896	0.5691	0.6823	0.6057	0.8471	0.2926	0.2517	ITPKB
chr1	226736159	226736179	+	GCCCACGGGGGCCCCACTTC	0.7005	0.2497	0.7923	0.5437	0.4396	0.2006	0.0934	-0.9617	-0.3749	0.0033	ITPKB
chr1	226736170	226736190	+	CCCCACTTCGGGCCTCCTCA	0.377	0.4653	0.797	0.1629	0.4574	0.4046	0.2982	-0.4131	-0.2843	0.2673	ITPKB
chr1	226736193	226736213	+	CCTACGGAGGCCAGGGCCCT	0.2632	0.3952	0.6889	0.7779	0.5105	0.4052	0.346	-0.2981	-0.2428	0.0152	ITPKB
chr1	226736304	226736324	+	CCAGAGCCCGGCATGCCACA	0.3799	0.6029	0.7875	0.5746	0.3795	0.6076	0.6798	0.7568	0.6385	0.8404	ITPKB
chr1	226736348	226736368	+	CCCAGGGGGTTCTCCATCGC	0.5069	0.3992	0.7733	0.6054	0.5811	0.5005	0.325	-0.4521	-0.4411	0.0057	ITPKB
chr1	226736349	226736369	+	CCAGGGGGTTCTCCATCGCG	0.9638	0.6227	0.7268	0.7093	0.6579	0.67	0.5942	0.3686	-0.2108	0.6356	ITPKB
chr1	226736365	226736385	+	CGCGGGGCCCGCCCCTTTCT	0.4205	0.1914	0.83	0.4375	0.1952	0.0077	-0.0493	-1.5001	-0.5622	0.0023	ITPKB
chr1	226736366	226736386	+	GCGGGGCCCGCCCCTTTCTG	0.4262	0.5552	0.8997	0.6888	0.6255	0.5608	0.3045	0.5769	0.1704	0.1134	ITPKB
chr1	226736471	226736491	+	TCTCCCAGACGGCTCAGTGA	0.4562	0.5743	0.7693	0.5256	0.5469	0.685	0.7623	1.2246	1.2446	0.4944	ITPKB
chr1	226736565	226736585	+	GCTCCGAACAGCCCCAATGA	0.7097	0.5345	0.7598	0.3629	0.471	0.6447	0.7056	0.9961	1.0817	0.3986	ITPKB
chr1	226736590	226736610	+	CTAGGCAGCTCCGAGTTCCC	0.313	0.4829	0.7639	0.4348	0.5916	0.6321	0.4878	-0.0086	0.2696	0.1297	ITPKB
chr1	226736591	226736611	+	TAGGCAGCTCCGAGTTCCCG	0.8744	0.6251	0.7259	0.5689	0.6607	0.7288	0.7321	1.3532	0.7597	0.5783	ITPKB
chr1	226736769	226736789	+	ACCTGCGAGGAGCATAGGCT	0.3718	0.5124	0.6865	0.434	0.4868	0.5548	0.4227	0.1415	0.0786	0.1348	ITPKB
chr1	226736852	226736872	+	TGTCCTCCGTTCCTCGCTCC	0.4057	0.4104	0.7221	0.4382	0.4986	0.617	0.5956	0.6358	0.5093	0.0328	ITPKB
chr1	226736913	226736933	+	CTGCGGAAGGGGCACGGGGA	0.2654	0.4507	0.7717	0.8591	0.5969	0.5741	0.1961	-0.103	-0.1305	0.0903	ITPKB
chr1	226736938	226736958	+	AGCGAGCCCTGCCCAAACGC	0.8987	0.4788	0.72	0.5053	0.5093	0.6733	0.6909	1.1961	0.9572	0.2657	ITPKB
chr1	226736945	226736965	+	CCTGCCCAAACGCGGGCTGC	0.2256	0.3529	0.6984	0.3072	0.0	0.0739	0.3752	-0.6328	-0.8202	0.0104	ITPKB
chr1	226737139	226737159	+	GCAGGCGACCAGCCCAACTT	0.4749	0.4901	0.8111	0.604	0.5221	0.5175	0.533	0.4408	0.7645	0.2972	ITPKB
chr1	226737259	226737279	+	CGGGGGACAGCGACTCGGCT	0.771	0.3617	0.7717	0.5416	0.6739	0.6478	0.3465	-0.5135	-0.6793	0.0206	ITPKB
chr1	226737260	226737280	+	GGGGGACAGCGACTCGGCTG	0.3401	0.3554	0.8194	0.7464	0.6819	0.6806	0.566	0.2906	-0.0528	0.0501	ITPKB
chr1	226737261	226737281	+	GGGGACAGCGACTCGGCTGG	0.3448	0.3622	0.8194	0.6895	0.7069	0.632	0.5509	0.1494	-0.2075	0.0877	ITPKB
chr1	226883741	226883761	+	CTGACCGCTATGTCTGTAGT	0.4311	0.4107	0.6988	0.459	0.4024	0.5638	0.3734	-0.1535	-0.0823	0.1333	PSEN2
chr1	226883742	226883762	+	TGACCGCTATGTCTGTAGTG	0.5019	0.6092	0.7102	0.5201	0.5776	0.6649	0.6466	0.7981	0.5011	0.6628	PSEN2
chr1	226883750	226883770	+	ATGTCTGTAGTGGGGTTCCC	0.3419	0.5272	0.5804	0.5856	0.4384	0.4701	0.3394	-0.0951	0.23	0.1847	PSEN2
chr1	226888876	226888896	+	GCTGACTGTCTGGAACTTCG	0.5548	0.6904	0.7988	0.4833	0.5092	0.6413	0.6458	0.9595	0.4084	0.7302	PSEN2
chr1	226888883	226888903	+	GTCTGGAACTTCGGGGCAGT	0.4576	0.5126	0.6408	0.499	0.5166	0.578	0.3918	-0.023	-0.2048	0.0481	PSEN2
chr1	226888999	226889019	+	CCTCCCAGAGTGGTCCGCGT	0.7848	0.6019	0.7551	0.5809	0.5803	0.6529	0.5927	0.5759	0.5641	0.1616	PSEN2
chr1	226889009	226889029	+	TGGTCCGCGTGGGTCATCCT	0.6336	0.4925	0.6797	0.6135	0.5164	0.5238	0.4979	-0.2986	-0.1075	0.0775	PSEN2
chr1	226961529	226961549	+	GAGCAGATTGGCATGTTCTT	0.3814	0.3593	0.7449	0.5622	0.4212	0.3852	0.2211	-0.9201	-0.2109	0.0362	COQ8A
chr1	226961530	226961550	+	AGCAGATTGGCATGTTCTTG	0.3407	0.5505	0.7202	0.3896	0.461	0.5804	0.3406	0.0632	0.1083	0.038	COQ8A
chr1	226965030	226965050	+	AGAACTTCGGCGGCCCAGAA	0.3408	0.5585	0.6784	0.6586	0.4711	0.528	0.2949	-0.1317	0.1838	0.2135	COQ8A
chr1	226965031	226965051	+	GAACTTCGGCGGCCCAGAAG	0.3091	0.556	0.8808	0.664	0.5904	0.7047	0.5082	0.8198	0.6936	0.0473	COQ8A
chr1	226965312	226965332	+	ACCAGGACCAATCCCCTGTT	0.4358	0.3336	0.7103	0.6115	0.4414	0.3811	0.4746	-0.164	0.4487	0.0372	COQ8A
chr1	226965313	226965333	+	CCAGGACCAATCCCCTGTTG	0.5442	0.5479	0.8194	0.6201	0.6383	0.6433	0.5569	0.4482	0.3587	0.0654	COQ8A
chr1	226965314	226965334	+	CAGGACCAATCCCCTGTTGG	0.4768	0.5627	0.8194	0.6099	0.6561	0.6356	0.6502	0.4867	0.1944	0.0442	COQ8A
chr1	226977438	226977458	+	CTCCTTGCAGGTCTGGCCGT	0.2535	0.4848	0.7356	0.5669	0.5768	0.6338	0.3947	-0.0853	-0.293	0.0562	COQ8A
chr1	226982106	226982126	+	CGTGGTGCGGCACTCAAGCT	0.6379	0.4934	0.7573	0.6037	0.6098	0.5471	0.3367	-0.0537	-0.0761	0.041	COQ8A
chr1	226982699	226982719	+	CCTGGCTAAGATCTTCGAGC	0.9331	0.6008	0.7636	0.3645	0.27	0.6043	0.5969	0.6426	0.5694	0.4633	COQ8A
chr1	226982893	226982913	+	AAAACTCTCAACAACGACCT	0.3526	0.6306	0.6374	0.3866	0.1159	0.4772	0.5057	0.34	0.2438	0.155	COQ8A
chr1	226982907	226982927	+	CGACCTGGGCCCCAACTGGC	0.7109	0.5053	0.5779	0.4284	0.4493	0.5204	0.3639	-0.2584	-0.3507	0.0351	COQ8A
chr1	226982957	226982977	+	CCTTCGCCGCCGCATCCATT	0.9931	0.4241	0.7596	0.4723	0.0053	0.2353	0.2261	-0.5032	0.0907	0.4532	COQ8A
chr1	226982983	226983003	+	GTGCACTTGGCCCGAATGAA	0.8173	0.4559	0.5627	0.5943	0.5247	0.5935	0.5264	0.233	0.3972	0.2226	COQ8A
chr1	226983776	226983796	+	CCTGATCGACGTGCTGAGGC	0.422	0.5271	0.7431	0.4654	0.437	0.6146	0.5366	0.3751	-0.0181	0.0989	COQ8A
chr1	227051930	227051950	+	GGATGTGAAACTTGACGCTC	0.5704	0.4854	0.5073	0.3609	0.3247	0.6323	0.4713	0.1239	0.0783	0.111	CDC42BPA
chr1	227112766	227112786	+	GCGAGCAAGTTTCTGTTTTT	0.3445	0.2425	0.7072	0.6208	0.1156	0.1582	0.024	-2.3189	-1.7041	0.1162	CDC42BPA
chr1	227145695	227145715	+	TTCAGACACATCAGTCACTT	0.499	0.5661	0.6505	0.5307	0.36	0.4367	0.3199	-0.7822	-0.4483	0.164	CDC42BPA
chr1	227654405	227654425	+	ACTGACAAGACATAGAAGCT	0.4312	0.6263	0.7006	0.3092	0.482	0.6498	0.649	0.4337	0.3911	0.0885	ZNF678
chr1	227733469	227733489	+	CCTGCGTGATCTCCAAGGGT	0.3526	0.5734	0.6153	0.6087	0.599	0.6474	0.6085	0.6964	0.546	0.227	JMJD4
chr1	227733534	227733554	+	GCTGGGGAGGTCACGTCGTA	0.9581	0.5631	0.7809	0.7823	0.5505	0.5389	0.4898	-0.0008	0.1597	0.5018	JMJD4
chr1	227733560	227733580	+	GTTGCCGTGGCGGTCCCGCA	0.6542	0.4792	0.7347	0.6898	0.5464	0.5735	0.3952	0.3167	0.1848	0.4216	JMJD4
chr1	227733655	227733675	+	GGAAGATGTCAGCATGGAAC	0.2362	0.4269	0.7544	0.3962	0.4128	0.6671	0.4073	0.1733	0.1772	0.1665	JMJD4
chr1	227733656	227733676	+	GAAGATGTCAGCATGGAACG	0.5348	0.7258	0.7911	0.4424	0.5728	0.7003	0.6957	0.8923	0.1257	0.5762	JMJD4
chr1	227734668	227734688	+	TTGAGGTAGAGACAGCCCCT	0.2172	0.6889	0.7449	0.6965	0.573	0.6273	0.6526	0.7576	0.8903	0.489	JMJD4
chr1	227734740	227734760	+	CTGAGAGTCATGTGCTCTTT	0.453	0.1637	0.6835	0.5795	0.3346	0.2418	0.1056	-1.6587	-1.0039	0.0168	JMJD4
chr1	227734741	227734761	+	TGAGAGTCATGTGCTCTTTG	0.447	0.5564	0.8288	0.4323	0.503	0.5538	0.5767	-0.1669	-0.0573	0.2417	JMJD4
chr1	227735019	227735039	+	CGTAGCAGGTGGTCGAAGTC	0.9674	0.4622	0.7762	0.5914	0.5518	0.5911	0.214	-0.5926	-0.4185	0.0089	JMJD4
chr1	227735031	227735051	+	TCGAAGTCGGGCCTCCCCGC	0.6143	0.483	0.7733	0.8114	0.495	0.5093	0.5608	0.7542	0.6518	0.1734	JMJD4
chr1	227735100	227735120	+	GAAAACACGCAGGGCAGGTT	0.3677	0.3924	0.6631	0.7024	0.3342	0.5359	0.488	-0.1223	0.1055	0.0634	JMJD4
chr1	227735190	227735210	+	CCCGGAGCCTGGCCGACGCC	0.2603	0.3141	0.7624	0.5496	0.5046	0.4962	0.2044	-0.3387	-0.7117	0.0476	JMJD4
chr1	227747780	227747800	+	CCTGGAGCCCAAGAGGCGAT	0.2474	0.5777	0.7431	0.6487	0.5157	0.5763	0.4664	0.5081	0.6495	0.3218	SNAP47
chr1	227748084	227748104	+	ACCCGGGGCGAGGAGCTGAC	0.4162	0.5403	0.7859	0.6072	0.4727	0.4095	0.3462	-0.0647	0.275	0.2089	SNAP47
chr1	227748128	227748148	+	ACGCCTGGAGGACACGGCGA	0.5751	0.6733	0.6799	0.763	0.6524	0.6233	0.5717	0.6989	0.2238	0.3886	SNAP47
chr1	227748144	227748164	+	GCGAGGGTCCTGCACCACCA	0.254	0.7117	0.8063	0.7209	0.6381	0.6788	0.7021	1.2814	1.1812	0.8112	SNAP47
chr1	227759054	227759074	+	ACCACCGGAAACAAAGCCCA	0.5417	0.5979	0.57	0.5059	0.5966	0.6929	0.7459	1.4299	0.926	0.5133	SNAP47
chr1	227759089	227759109	+	TGACCAGTTGTGAACCCTTT	0.5936	0.3255	0.6846	0.5484	0.385	0.3138	0.1442	-1.1949	-0.4741	0.1835	SNAP47
chr1	227759158	227759178	+	CAGAGTCTCACGTTAAACCA	0.5256	0.7537	0.6728	0.6707	0.5899	0.7039	0.7652	0.8631	0.5738	0.7127	SNAP47
chr1	227759182	227759202	+	GGCTCACCGTCCTTGTGTCT	0.6844	0.4546	0.6183	0.6193	0.3999	0.5081	0.4241	-0.1111	-0.069	0.0769	SNAP47
chr1	227815842	227815862	+	ATCTCCCTAACTGGCAGCGT	0.4691	0.5814	0.5474	0.5915	0.4923	0.6517	0.6341	0.5892	0.5122	0.293	PRSS38
chr1	227816091	227816111	+	TGTGGTCGGCCCAGCATGGA	0.4055	0.5181	0.7006	0.6172	0.7086	0.6756	0.5681	0.3209	0.2865	0.0486	PRSS38
chr1	227816092	227816112	+	GTGGTCGGCCCAGCATGGAG	0.3912	0.5981	0.7174	0.7742	0.6332	0.691	0.6914	1.0979	0.8014	0.2465	PRSS38
chr1	227816103	227816123	+	AGCATGGAGGGGAAAATCCT	0.2565	0.4925	0.7105	0.4719	0.4755	0.5453	0.604	-0.0165	0.4332	0.1467	PRSS38
chr1	227816201	227816221	+	CTCCATCCTCAATGAGTACT	0.38	0.3835	0.5689	0.4443	0.2446	0.4283	0.3298	-0.7943	-0.4428	0.0705	PRSS38
chr1	227817238	227817258	+	CGTAGGCCTCGTAAACCTCA	0.5435	0.6328	0.7197	0.3912	0.4534	0.6879	0.4828	0.5581	0.5119	0.2944	PRSS38
chr1	227817427	227817447	+	CCTTACCAGTGCCAATTGCT	0.5164	0.5787	0.5999	0.3903	0.2542	0.4654	0.4141	-0.2239	-0.0662	0.186	PRSS38
chr1	227817434	227817454	+	AGTGCCAATTGCTGGGCTAC	0.269	0.5349	0.637	0.5072	0.2052	0.3664	0.3907	-0.7918	-0.2925	0.025	PRSS38
chr1	227817439	227817459	+	CAATTGCTGGGCTACGGGAT	0.6411	0.4271	0.6629	0.6355	0.4409	0.5825	0.2744	-0.1682	-0.0767	0.0281	PRSS38
chr1	227924152	227924172	+	GTTGTTGTGGAAGTCCACAC	0.4821	0.7157	0.7636	0.7875	0.6202	0.7064	0.6966	0.8329	0.8551	0.5245	WNT9A
chr1	227925367	227925387	+	CCAGCGTCTCTGCCACGCCC	0.2581	0.5143	0.6691	0.4407	0.559	0.6262	0.5274	0.6854	0.6549	0.3429	WNT9A
chr1	227925480	227925500	+	GTCAGCGGGAGGATGGTCAG	0.239	0.5331	0.8524	0.7907	0.6601	0.6659	0.6063	0.8634	0.5905	0.0657	WNT9A
chr1	227925501	227925521	+	GGCTCGCTGCCCGTCAGCCT	0.3456	0.3887	0.6702	0.4745	0.2811	0.3753	0.4986	-0.3755	-0.5196	0.1218	WNT9A
chr1	227947790	227947810	+	ACCCGAAGTAGGCGGCCGAA	0.5115	0.6293	0.6631	0.5093	0.4501	0.5235	0.5209	0.2857	0.4452	0.6627	WNT9A
chr1	228050765	228050785	+	CACCAGGGCTCACCAGGCAA	0.2386	0.5853	0.7059	0.8054	0.6025	0.63	0.5789	0.8891	0.7365	0.5707	WNT3A
chr1	228050808	228050828	+	GCGAGGACATCGAGTTTGGT	0.7385	0.6155	0.6725	0.569	0.4888	0.6436	0.5527	0.2186	0.4385	0.2738	WNT3A
chr1	228050821	228050841	+	GTTTGGTGGGATGGTGTCTC	0.3676	0.4956	0.6971	0.7221	0.4897	0.5088	0.3974	-0.15	0.0417	0.0249	WNT3A
chr1	228050839	228050859	+	TCGGGAGTTCGCCGACGCCC	0.9429	0.5125	0.6114	0.6547	0.5573	0.5298	0.4776	-0.6058	-0.897	0.0261	WNT3A
chr1	228050892	228050912	+	ACCGCCACAACAACGAGGCT	0.8953	0.4834	0.617	0.3626	0.4904	0.6022	0.4387	0.3049	-0.0924	0.1629	WNT3A
chr1	228102149	228102169	+	TCTCTACGCGGTGATGCTGC	0.579	0.5173	0.7919	0.4247	0.1698	0.5119	0.5032	0.4428	0.1081	0.1168	C1orf35
chr1	228102640	228102660	+	ACCTCCTTGCTCAGGCCCGT	0.328	0.5162	0.5474	0.4672	0.4599	0.5422	0.447	0.4177	0.3837	0.2048	C1orf35
chr1	228141654	228141674	+	GAGATTATGCCGCCACAGCA	0.4771	0.6328	0.6382	0.5875	0.4684	0.6512	0.682	0.9	0.603	0.5586	GUK1
chr1	228145497	228145517	+	TTCTCACCCCCAGGCATGTC	0.2916	0.3555	0.527	0.4272	0.1549	0.3616	0.2844	-0.6355	-0.1795	0.0245	GUK1
chr1	228145537	228145557	+	TGAGCGGGCCTTCGGGAGCT	0.4669	0.4375	0.6122	0.7527	0.515	0.475	0.4304	-0.0309	-0.3187	0.0631	GUK1
chr1	228146897	228146917	+	ATCGAGCATGCCGAGTTCTC	0.8966	0.3861	0.7733	0.5113	0.3566	0.3918	0.1226	-0.6582	0.039	0.014	GUK1
chr1	228146898	228146918	+	TCGAGCATGCCGAGTTCTCG	1.0	0.6316	0.7816	0.4712	0.5359	0.6564	0.5384	0.567	-0.0333	0.2825	GUK1
chr1	228146920	228146940	+	GAACCTGTATGGCACGAGGT	0.9902	0.6139	0.65	0.4873	0.598	0.6406	0.5372	0.5445	0.4361	0.2357	GUK1
chr1	228157806	228157826	+	CACAACCACTCCACCTTCGT	0.5698	0.6004	0.7356	0.358	0.3841	0.4611	0.4042	0.036	0.1261	0.0815	GJC2
chr1	228157860	228157880	+	CGCATCGTGCTGACGGCTGT	1.0	0.4825	0.7686	0.452	0.5084	0.5385	0.3149	-0.1479	-0.2321	0.0287	GJC2
chr1	228157976	228157996	+	CCTGTCGCACGTGCGCTTCT	0.6592	0.3019	0.8061	0.434	0.0375	0.2192	0.1158	-1.2866	-0.5859	0.0305	GJC2
chr1	228158022	228158042	+	ACGCCCTCGGTCATGTACCT	0.8429	0.5152	0.6799	0.5665	0.4993	0.4756	0.4637	-0.025	0.3179	0.3521	GJC2
chr1	228158160	228158180	+	TGGCCTGAGCCCGCCGACCT	0.3029	0.3643	0.7083	0.6484	0.6243	0.5273	0.4901	0.239	0.139	0.0359	GJC2
chr1	228158323	228158343	+	CAGGGACCCCGGGCCCGACC	0.2042	0.3959	0.8253	0.8711	0.587	0.5493	0.3857	0.0209	0.0916	0.0183	GJC2
chr1	228158335	228158355	+	GCCCGACCGGGCAACACGAT	1.0	0.4643	0.7151	0.5508	0.5831	0.5383	0.4392	-0.1663	0.0828	0.1955	GJC2
chr1	228158354	228158374	+	TGGGCGGAGGCGCATCCAGC	0.665	0.4517	0.7649	0.631	0.5524	0.538	0.4717	0.2503	0.4918	0.0719	GJC2
chr1	228158358	228158378	+	CGGAGGCGCATCCAGCGGGA	0.7147	0.5292	0.7245	0.6771	0.6917	0.6518	0.477	0.4795	0.3111	0.2426	GJC2
chr1	228165938	228165958	+	CCCAACGGCCGGAGCGGCCT	0.7681	0.317	0.7261	0.5629	0.2996	0.3365	0.2877	-0.8159	-1.0191	0.0342	IBA57
chr1	228166009	228166029	+	ACGCGGCGCCCTTCCTGCTA	0.8746	0.5069	0.8017	0.5983	0.4522	0.4826	0.4451	0.2226	0.454	0.2368	IBA57
chr1	228166055	228166075	+	TCCGAGTCCTGCGGCCGCGG	0.2986	0.5274	0.7863	0.7192	0.6948	0.7167	0.6311	1.0538	0.1054	0.1118	IBA57
chr1	228166104	228166124	+	GCCCACTTCCTGAACGTGCA	0.9749	0.6096	0.7056	0.1824	0.4693	0.6382	0.5887	0.7944	0.2926	0.5488	IBA57
chr1	228166135	228166155	+	TCTATGACGTCATCTTGTAC	0.5674	0.592	0.7871	0.3838	0.1991	0.5155	0.3442	0.0789	0.7437	0.2479	IBA57
chr1	228174728	228174748	+	GAGTGTGACAGCTCGGTGCA	0.3274	0.6058	0.6393	0.6253	0.6187	0.642	0.6376	0.6127	0.3048	0.2136	IBA57
chr1	228174808	228174828	+	GCACCCGGAGCTGCGAGTGT	0.7208	0.5748	0.7083	0.6311	0.6167	0.6456	0.5586	0.6372	0.6165	0.1357	IBA57
chr1	228174911	228174931	+	GACCCGCGAACAGCACGCAT	1.0	0.5459	0.6361	0.5782	0.5474	0.6535	0.5913	0.6093	0.4661	0.3171	IBA57
chr1	228174912	228174932	+	ACCCGCGAACAGCACGCATG	1.0	0.662	0.8524	0.5569	0.5103	0.6447	0.6122	1.0196	0.1691	0.0674	IBA57
chr1	228175013	228175033	+	CACCGATACCTGCAAGGTAT	0.7861	0.4722	0.687	0.5556	0.4279	0.4621	0.4749	-0.2742	0.0021	0.1278	IBA57
chr1	228175111	228175131	+	ATCCCTGCAGGCGTTCCTGA	0.2727	0.4671	0.6941	0.3777	0.5217	0.654	0.4789	-0.0044	0.0097	0.4829	IBA57
chr1	228175133	228175153	+	GGGTCCGAGACTTGCCTCCT	0.4242	0.3706	0.5474	0.5883	0.5669	0.4952	0.2886	-0.5153	-0.2038	0.018	IBA57
chr1	228175134	228175154	+	GGTCCGAGACTTGCCTCCTG	0.5699	0.5923	0.8153	0.6952	0.6467	0.7216	0.5545	0.8696	0.3272	0.1282	IBA57
chr1	228214307	228214327	+	CGCGTGGCCATCTCCGCGGA	0.8533	0.5451	0.7245	0.7366	0.5754	0.643	0.4849	0.5376	0.1456	0.1228	OBSCN
chr1	228214952	228214972	+	CAGGTGCCACGAGGCTGAAT	0.5069	0.3539	0.7166	0.7172	0.4104	0.4122	0.3817	0.3007	0.8396	0.0212	OBSCN
chr1	228215062	228215082	+	GTCCCTACCTCGAGTTCCCG	1.0	0.6042	0.7117	0.3003	0.6023	0.6976	0.6354	0.9121	0.2839	0.4966	OBSCN
chr1	228215591	228215611	+	AAGGCGGTGCAGGCGGTAGA	0.5329	0.4863	0.7649	0.8661	0.5615	0.5862	0.5094	0.5062	0.7204	0.1434	OBSCN
chr1	228215655	228215675	+	CGGGTGAGTGGTTCCTGGAT	0.2408	0.401	0.7103	0.788	0.7667	0.6384	0.4377	0.0867	0.3486	0.0421	OBSCN
chr1	228215725	228215745	+	CCGGCACACGCTCACCATCC	0.5424	0.5585	0.6799	0.708	0.4896	0.4523	0.3016	0.1275	0.4073	0.0024	OBSCN
chr1	228215749	228215769	+	GGTGCCCGCCAGCCTGCACG	0.5356	0.505	0.8673	0.4824	0.4933	0.6609	0.6958	1.4759	0.6039	0.5065	OBSCN
chr1	228215807	228215827	+	AGCATCCGGATGGAGGTCCG	0.57	0.6207	0.8383	0.5689	0.621	0.5569	0.6881	0.8232	0.4887	0.1423	OBSCN
chr1	228216648	228216668	+	TCTACGAGTGCGTCAGCCGC	1.0	0.4065	0.6971	0.5741	0.3978	0.6438	0.5307	0.5127	0.0896	0.0689	OBSCN
chr1	228216649	228216669	+	CTACGAGTGCGTCAGCCGCG	1.0	0.5841	0.7706	0.5519	0.5494	0.6462	0.6013	0.7023	-0.1585	0.8506	OBSCN
chr1	228216650	228216670	+	TACGAGTGCGTCAGCCGCGG	0.8479	0.5742	0.7721	0.7836	0.6579	0.6855	0.5784	1.0805	0.4515	0.2425	OBSCN
chr1	228216684	228216704	+	ACCAGCTCTCCGTGCAAGGT	0.6099	0.5132	0.6631	0.5506	0.5176	0.6237	0.64	0.3725	0.3073	0.0687	OBSCN
chr1	228217125	228217145	+	TACAAGGATGGCATGGAGCT	0.2333	0.5317	0.6962	0.5115	0.4824	0.5067	0.5105	-0.01	-0.102	0.0626	OBSCN
chr1	228217230	228217250	+	GGCACCTACTCCTGCCGCGT	0.8521	0.5414	0.5949	0.5072	0.5503	0.6086	0.5221	0.7485	0.5461	0.0239	OBSCN
chr1	228219581	228219601	+	TCCGCCTGGACGTTGCAGGT	0.7161	0.5714	0.6642	0.5761	0.6086	0.6003	0.6483	0.5887	0.4276	0.097	OBSCN
chr1	228243381	228243401	+	GGCAGGCAAGACAGATGCCG	0.2584	0.6346	0.6763	0.5437	0.6356	0.6975	0.6131	0.7555	-0.1214	0.5984	OBSCN
chr1	228243440	228243460	+	TCCGCCTGCACATCACAGGT	0.4042	0.5994	0.5495	0.469	0.5643	0.5966	0.67	0.8829	0.8007	0.4414	OBSCN
chr1	228244429	228244449	+	CTGAGCTCCAGCTCAAAAGT	0.377	0.5584	0.6681	0.6039	0.4265	0.5946	0.5981	0.18	0.2343	0.276	OBSCN
chr1	228274000	228274020	+	GCTGCCGTGTGGGCGCAGAG	0.232	0.6765	0.8044	0.6844	0.5301	0.5164	0.6532	0.5916	0.1563	0.6737	OBSCN
chr1	228274206	228274226	+	GAGCCTGTGTGCGGCGAGCT	0.689	0.3637	0.5744	0.8453	0.5982	0.484	0.2316	-0.6334	-0.8777	0.0466	OBSCN
chr1	228274286	228274306	+	CTGCGGCAACACGCAGCTTC	0.4851	0.3872	0.7059	0.6884	0.3441	0.3517	0.3127	-1.0204	-0.5188	0.0152	OBSCN
chr1	228274290	228274310	+	GGCAACACGCAGCTTCGGGT	0.9529	0.5764	0.7198	0.4329	0.5187	0.6613	0.6124	0.94	0.8155	0.2963	OBSCN
chr1	228274317	228274337	+	CGCTTCCAGATGGTGGCCGA	0.567	0.4611	0.707	0.4942	0.6511	0.6449	0.4149	-0.496	-0.8323	0.0458	OBSCN
chr1	228274344	228274364	+	GTGCGCTCACTCACTGTGTT	0.4045	0.3713	0.701	0.5105	0.4796	0.5157	0.2621	-0.5512	-0.586	0.066	OBSCN
chr1	228274366	228274386	+	GGCTGCGCGCAGAGGACGCA	0.4195	0.4632	0.6298	0.5099	0.5755	0.6778	0.4668	0.3235	-0.0353	0.3658	OBSCN
chr1	228274367	228274387	+	GCTGCGCGCAGAGGACGCAG	0.3509	0.5946	0.6912	0.7625	0.5244	0.6504	0.7125	1.2648	0.3993	0.6211	OBSCN
chr1	228274603	228274623	+	AGCACCGTGGTCGCAGAGGA	0.3021	0.5659	0.5637	0.6164	0.6242	0.646	0.5263	0.509	0.1709	0.1865	OBSCN
chr1	228274665	228274685	+	TGTGGCAGTCGTGTGGTTCC	0.4923	0.4111	0.7919	0.523	0.5328	0.5004	0.419	0.2569	0.4462	0.0271	OBSCN
chr1	228275872	228275892	+	AACGCGACGGCCCTGGCGCC	0.8057	0.3624	0.6831	0.7108	0.4507	0.3567	0.3815	-0.5553	-0.932	0.0231	OBSCN
chr1	228275899	228275919	+	AACGTGGAGATCCACGCCGA	1.0	0.6404	0.7591	0.7012	0.6596	0.6766	0.641	0.8744	0.6345	0.1726	OBSCN
chr1	228276451	228276471	+	CGCCAGGTACGGCTCGTACG	1.0	0.6091	0.876	0.5293	0.6062	0.6698	0.7061	0.8658	0.4048	0.2236	OBSCN
chr1	228276481	228276501	+	GCAGTGGAGGCACGGGAGCA	0.2646	0.5221	0.6678	0.7157	0.5483	0.5216	0.5032	0.4045	0.2307	0.1256	OBSCN
chr1	228276563	228276583	+	ACGGTCTGCGGTTCCAGCAG	0.6919	0.5647	0.8194	0.6627	0.666	0.6263	0.5733	0.4685	0.1377	0.1023	OBSCN
chr1	228276588	228276608	+	CACGTGCCACCTGGCTGTGC	0.3886	0.3734	0.7166	0.5067	0.3572	0.4529	0.4055	-0.6426	-0.682	0.0058	OBSCN
chr1	228276589	228276609	+	ACGTGCCACCTGGCTGTGCG	0.6269	0.5739	0.7704	0.5086	0.6052	0.6318	0.6652	0.5233	-0.2787	0.3073	OBSCN
chr1	228277186	228277206	+	ACGATGGCCATCGCAGCCCA	0.6434	0.6107	0.6917	0.6619	0.5438	0.6319	0.6809	1.1438	0.8741	0.3437	OBSCN
chr1	228277234	228277254	+	CGGTGCGAGTTCGCGGATCA	0.8444	0.5481	0.7023	0.6935	0.6082	0.5859	0.491	-0.3204	-0.3915	0.0176	OBSCN
chr1	228277836	228277856	+	CGAGCCCAGCTCCGAGTGAA	0.7417	0.5928	0.507	0.5839	0.5525	0.5952	0.5342	-0.0331	0.1078	0.3559	OBSCN
chr1	228279175	228279195	+	GCAATCCATCACCATTGTGC	0.836	0.5354	0.7214	0.1612	0.1449	0.6095	0.5532	0.394	0.4922	0.1986	OBSCN
chr1	228279176	228279196	+	CAATCCATCACCATTGTGCG	0.7256	0.6779	0.625	0.3749	0.4459	0.6307	0.6269	0.6109	-0.1493	0.5403	OBSCN
chr1	228279269	228279289	+	CGGCCACCTAAGTGGCTCCT	0.4388	0.5005	0.6279	0.5916	0.4072	0.2347	0.4136	-1.2219	-0.8531	0.0124	OBSCN
chr1	228279291	228279311	+	GGAAGACGGTGTTGCAGGCT	0.3497	0.3993	0.6159	0.5906	0.5838	0.6348	0.3739	0.0905	-0.0668	0.0039	OBSCN
chr1	228279292	228279312	+	GAAGACGGTGTTGCAGGCTG	0.2012	0.3483	0.7378	0.8462	0.6617	0.6729	0.4845	0.3597	-0.3067	0.0822	OBSCN
chr1	228279841	228279861	+	GGCCGTTGGAGCCCAAGACA	0.4429	0.6425	0.6823	0.5445	0.6181	0.6503	0.5438	0.873	0.9109	0.0842	OBSCN
chr1	228280029	228280049	+	GGTGTCTACCGGTGCCAGGC	0.4904	0.4423	0.7053	0.5886	0.5217	0.5907	0.611	-0.1465	-0.1186	0.0539	OBSCN
chr1	228280274	228280294	+	AGGTCGAGTGGTCGCTCAAC	0.8676	0.428	0.5851	0.7266	0.448	0.4597	0.3806	-0.233	0.4924	0.1048	OBSCN
chr1	228280356	228280376	+	GGTACTGAAGAGCATCCAGC	0.426	0.585	0.7268	0.3309	0.4901	0.7089	0.6074	0.8165	0.7807	0.8275	OBSCN
chr1	228280366	228280386	+	AGCATCCAGCGGGCTGATGC	0.417	0.4697	0.797	0.3534	0.372	0.56	0.5799	0.1429	0.112	0.0223	OBSCN
chr1	228280636	228280656	+	CGCAAAGATGGCGTGCAGCT	0.5243	0.4194	0.6726	0.3572	0.3916	0.4326	0.3098	-0.5222	-0.5916	0.0783	OBSCN
chr1	228280681	228280701	+	CTGCACACGGCGGGCACGCG	0.5944	0.417	0.7611	0.6499	0.5575	0.524	0.2376	-0.345	-1.0497	0.0612	OBSCN
chr1	228280682	228280702	+	TGCACACGGCGGGCACGCGG	0.7433	0.5759	0.7294	0.6797	0.6308	0.6867	0.5908	1.0842	0.4101	0.1026	OBSCN
chr1	228281922	228281942	+	TGGCCCGCAGATCTGCACGT	0.6272	0.7476	0.6799	0.6634	0.4633	0.6698	0.6977	1.2634	1.068	0.6203	OBSCN
chr1	228282078	228282098	+	CGCTTCCAGGCCACACGTCA	0.7232	0.566	0.6207	0.5051	0.481	0.6242	0.379	-0.238	-0.2724	0.0604	OBSCN
chr1	228282104	228282124	+	AAAATACATCCTGGTGGTCC	0.6946	0.5269	0.6505	0.511	0.0459	0.3775	0.3575	-0.1241	-0.2444	0.0096	OBSCN
chr1	228282128	228282148	+	GGCTGCACCAAGTGATGCCG	0.4492	0.5895	0.6383	0.4539	0.5774	0.6915	0.6159	0.2659	-0.4269	0.2692	OBSCN
chr1	228282150	228282170	+	GAGGTGGTCTTCTCTGTGCG	0.4787	0.6322	0.78	0.5908	0.6068	0.6809	0.685	0.9265	-0.0833	0.4714	OBSCN
chr1	228283036	228283056	+	CAAGCCCCTGGAAGACCAGT	0.2953	0.6146	0.5416	0.6164	0.5374	0.6167	0.5427	0.4149	0.5979	0.2946	OBSCN
chr1	228283047	228283067	+	AAGACCAGTGGGTGGCGCCA	0.409	0.4709	0.6421	0.631	0.626	0.6654	0.5017	0.0705	0.0785	0.2787	OBSCN
chr1	228283048	228283068	+	AGACCAGTGGGTGGCGCCAG	0.3458	0.4777	0.6929	0.985	0.7005	0.6532	0.5044	0.4049	-0.0264	0.0619	OBSCN
chr1	228283085	228283105	+	CGCTGTGAGCTGTCACGGGC	0.4506	0.415	0.5908	0.5183	0.5567	0.604	0.2505	-0.559	-0.8097	0.0533	OBSCN
chr1	228283157	228283177	+	AAGTATGATGTGGTCTGCGA	0.4622	0.6114	0.6928	0.6806	0.5265	0.6602	0.603	0.8523	0.6594	0.3165	OBSCN
chr1	228283185	228283205	+	TGGCCATGCTGGTCATCCGC	0.3587	0.4397	0.6314	0.5397	0.4915	0.5308	0.4483	-0.6696	-0.7412	0.1054	OBSCN
chr1	228283186	228283206	+	GGCCATGCTGGTCATCCGCG	0.4502	0.653	0.7565	0.4368	0.6102	0.6691	0.5894	0.633	-0.2741	0.7223	OBSCN
chr1	228283205	228283225	+	GGGGCCTCGCTCAAGGACGC	0.5333	0.4795	0.6799	0.5	0.5763	0.654	0.5636	0.5866	0.2004	0.0887	OBSCN
chr1	228283594	228283614	+	GCCACAGTGACCTGGCGCAA	0.5161	0.5928	0.5949	0.5259	0.6023	0.6319	0.5713	0.4913	0.3818	0.3133	OBSCN
chr1	228283619	228283639	+	TCTTGGAGCTACGGGCCTCA	0.3773	0.5335	0.6971	0.4326	0.4896	0.579	0.4898	0.487	0.6222	0.3763	OBSCN
chr1	228286224	228286244	+	ATGAGATCGATGCCCAGCCC	0.8007	0.4628	0.7686	0.6389	0.5098	0.5069	0.4806	0.4654	0.6498	0.1259	OBSCN
chr1	228286225	228286245	+	TGAGATCGATGCCCAGCCCG	0.3162	0.6026	0.7378	0.5801	0.6278	0.6769	0.6276	1.0362	0.4227	0.3683	OBSCN
chr1	228286226	228286246	+	GAGATCGATGCCCAGCCCGG	0.673	0.6695	0.8052	0.857	0.7165	0.7285	0.6413	1.2737	0.7515	0.3648	OBSCN
chr1	228286271	228286291	+	CAGCTGGCGCTCAAGGACTC	0.5097	0.4485	0.7733	0.7098	0.5238	0.593	0.5741	0.3454	0.601	0.0633	OBSCN
chr1	228286303	228286323	+	CTTTGAGGCGGGTGACCAGC	0.3702	0.4528	0.6392	0.5212	0.1493	0.4152	0.1989	-0.5367	-0.2917	0.162	OBSCN
chr1	228286773	228286793	+	GAAGCCAAGCGTCTTCTCCC	0.2867	0.5545	0.6799	0.3758	0.5684	0.7183	0.6399	0.5654	0.8119	0.1685	OBSCN
chr1	228286868	228286888	+	CTGTGTGCTGGACCAAGGAT	0.4248	0.5142	0.5719	0.788	0.7035	0.6651	0.5306	0.2574	0.3816	0.3701	OBSCN
chr1	228286883	228286903	+	AGGATGGGAAGACCCTGCGG	0.2963	0.7069	0.8288	0.8052	0.6458	0.702	0.617	1.1246	0.8221	0.4173	OBSCN
chr1	228286982	228287002	+	GACGCTACAAGTGTGAGGCT	0.5429	0.5212	0.6028	0.4796	0.5747	0.6626	0.5249	0.4634	0.1611	0.034	OBSCN
chr1	228286983	228287003	+	ACGCTACAAGTGTGAGGCTG	0.6629	0.461	0.6716	0.7344	0.619	0.6776	0.4919	0.3305	-0.18	0.0677	OBSCN
chr1	228286984	228287004	+	CGCTACAAGTGTGAGGCTGG	0.5033	0.5747	0.7294	0.6064	0.6968	0.6761	0.4931	0.3704	-0.0639	0.0385	OBSCN
chr1	228287904	228287924	+	GCGGTACTCATGCTCCTTCG	0.583	0.6149	0.8241	0.6894	0.6218	0.6687	0.6034	0.8933	0.3942	0.3401	OBSCN
chr1	228288060	228288080	+	CCCTGCCTGCCCAGTTCATC	0.3744	0.3563	0.6456	0.4125	0.2251	0.2574	0.1395	-1.1593	-0.4203	0.0268	OBSCN
chr1	228288654	228288674	+	GACACCAAGAGAGCATAGAA	0.2309	0.5281	0.5354	0.3532	0.4768	0.6571	0.5548	0.4235	0.4559	0.3083	OBSCN
chr1	228288866	228288886	+	TCTGCCACTCTCACCGTGAA	0.4092	0.6009	0.6733	0.5017	0.3586	0.5254	0.5177	0.6537	0.4849	0.5256	OBSCN
chr1	228292083	228292103	+	GCCTGGCCATGGCGGACGCC	0.5295	0.3466	0.6534	0.5538	0.4212	0.4243	0.2531	-0.5865	-0.9309	0.0508	OBSCN
chr1	228293354	228293374	+	CTACCCATCAAGTTCACAGA	0.3748	0.6429	0.6846	0.3479	0.3185	0.6364	0.5511	0.2505	0.2568	0.8387	OBSCN
chr1	228293538	228293558	+	GCCTCGTGGCAGAGGACGCT	0.3897	0.3847	0.5694	0.5103	0.5176	0.5495	0.4119	0.1334	-0.1198	0.0423	OBSCN
chr1	228298639	228298659	+	ACCTGTCTGTGGCGGATGCT	0.5475	0.3678	0.6157	0.4962	0.5036	0.411	0.3111	-0.4827	-0.5955	0.0628	OBSCN
chr1	228299396	228299416	+	AATACAGCCTGAGACAAGAC	0.3118	0.6	0.6591	0.3021	0.5196	0.7026	0.4211	0.5433	0.5384	0.1776	OBSCN
chr1	228299397	228299417	+	ATACAGCCTGAGACAAGACG	0.4415	0.8034	0.7944	0.5509	0.5412	0.7171	0.5685	1.2613	0.5535	0.9491	OBSCN
chr1	228299444	228299464	+	GCCTGGCTATGGCAGATAAC	0.4932	0.3498	0.7447	0.4794	0.4009	0.433	0.3763	-0.471	0.508	0.4437	OBSCN
chr1	228299993	228300013	+	GCCCAACACCCTCAAAGATG	0.2848	0.6165	0.7236	0.3614	0.374	0.6623	0.5819	0.8546	0.1803	0.1549	OBSCN
chr1	228303705	228303725	+	AAATCACGAGGCCACAGAAG	0.2557	0.5772	0.7021	0.5126	0.4978	0.6732	0.5252	0.7101	0.2864	0.1462	OBSCN
chr1	228306463	228306483	+	GCTACAGTGGTCTGGAGCAA	0.3086	0.5992	0.637	0.6286	0.6179	0.6358	0.6355	0.0597	-0.0167	0.5815	OBSCN
chr1	228306488	228306508	+	GCCTGCAGCTGCAGGCCAAT	0.2668	0.3123	0.6314	0.4214	0.092	0.0674	0.3321	-1.1578	-0.5658	0.2219	OBSCN
chr1	228306511	228306531	+	CGCCGGGAGCCACGGCTTCA	0.6507	0.3898	0.7308	0.5102	0.3907	0.2344	0.2004	-0.7161	-0.2597	0.0495	OBSCN
chr1	228306620	228306640	+	CCACCCTCACTGTCACAGGT	0.2903	0.6086	0.5826	0.425	0.4945	0.6084	0.4883	-0.0522	-0.069	0.2203	OBSCN
chr1	228307109	228307129	+	GGTGACTACACGTGTGACAC	0.7869	0.6313	0.7399	0.5019	0.493	0.6803	0.5861	0.8619	0.4709	0.0988	OBSCN
chr1	228307405	228307425	+	AGTACGAGATGCGGAGCCAG	0.444	0.6102	0.6628	0.6573	0.6984	0.7372	0.5899	0.7601	0.3279	0.2242	OBSCN
chr1	228307406	228307426	+	GTACGAGATGCGGAGCCAGG	0.4261	0.7052	0.8524	0.6474	0.6775	0.7151	0.5749	1.1887	0.7457	0.6117	OBSCN
chr1	228307415	228307435	+	GCGGAGCCAGGGGGCCACGC	0.2541	0.4495	0.7638	0.7602	0.4555	0.35	0.5235	-0.5606	-0.5828	0.0466	OBSCN
chr1	228307502	228307522	+	GAAAACCGCTGCCTCCCTCA	0.3273	0.5591	0.7497	0.4424	0.4998	0.6075	0.5711	0.5249	0.6795	0.3035	OBSCN
chr1	228308111	228308131	+	GCCTGAGGTGACCATTGTAC	0.6253	0.5342	0.6881	0.503	0.5153	0.5933	0.479	0.3825	0.7875	0.2548	OBSCN
chr1	228308112	228308132	+	CCTGAGGTGACCATTGTACG	0.8706	0.6403	0.8709	0.4612	0.6085	0.704	0.6597	0.7615	0.2276	0.3706	OBSCN
chr1	228308113	228308133	+	CTGAGGTGACCATTGTACGG	0.6383	0.7369	0.8146	0.7102	0.6728	0.7321	0.7504	1.3656	0.9498	0.774	OBSCN
chr1	228308283	228308303	+	ATCCACACCCTGCGGCTGAA	0.2905	0.5794	0.6773	0.4155	0.2226	0.3938	0.4446	-0.2114	0.1949	0.3325	OBSCN
chr1	228309197	228309217	+	AGGCCCGCTGGGCTTTAGGA	0.3431	0.418	0.6925	0.5788	0.5917	0.6084	0.5843	0.1417	0.3092	0.4992	OBSCN
chr1	228309198	228309218	+	GGCCCGCTGGGCTTTAGGAG	0.5142	0.5442	0.7385	0.6004	0.6474	0.6719	0.5209	0.2924	-0.3031	0.235	OBSCN
chr1	228309501	228309521	+	GGAACTGTCAGTTTCCACGT	0.6658	0.7314	0.6374	0.4811	0.531	0.7057	0.7049	0.8183	0.7288	0.6606	OBSCN
chr1	228315844	228315864	+	AGCCAAGAACACGGTGGTGC	0.4378	0.4439	0.6647	0.3202	0.4564	0.6266	0.4643	0.0401	-0.1972	0.0123	OBSCN
chr1	228315845	228315865	+	GCCAAGAACACGGTGGTGCG	0.5987	0.543	0.7989	0.3177	0.5897	0.6415	0.6792	0.7365	-0.0355	0.2024	OBSCN
chr1	228316045	228316065	+	GCGGCCACAAGACAGCTGCC	0.4224	0.6036	0.617	0.4993	0.4374	0.5112	0.5817	-0.0103	-0.322	0.3171	OBSCN
chr1	228316733	228316753	+	TCTGAAAAACGCGGCGGTCC	0.9946	0.4667	0.7069	0.5142	0.4215	0.5944	0.3334	-0.2348	-0.2088	0.0174	OBSCN
chr1	228316785	228316805	+	CTCAGCGAGGCGGTGCCCGT	0.9371	0.537	0.797	0.652	0.6202	0.5738	0.4546	0.3861	0.322	0.1062	OBSCN
chr1	228316962	228316982	+	TCTGCGCGGCTCACCGTGCT	0.6073	0.4055	0.7252	0.6247	0.4674	0.379	0.5486	-0.7092	-0.8938	0.0177	OBSCN
chr1	228317570	228317590	+	TACCGCGTGGAGGTGAAGGA	0.5518	0.5424	0.7482	0.5316	0.6126	0.6552	0.5278	0.534	0.2706	0.3735	OBSCN
chr1	228317571	228317591	+	ACCGCGTGGAGGTGAAGGAG	0.2842	0.5337	0.6191	0.6771	0.6329	0.6683	0.623	0.7949	0.5772	0.0123	OBSCN
chr1	228317646	228317666	+	TGGTGGATGGCCTGGCCCCC	0.252	0.3336	0.655	0.73	0.6352	0.5094	0.3564	-0.5429	-0.5132	0.0123	OBSCN
chr1	228317678	228317698	+	CGCTTCCGTGTGGCAGCTGT	0.2147	0.4645	0.6537	0.538	0.6564	0.5604	0.3118	-0.6469	-0.7252	0.044	OBSCN
chr1	228317995	228318015	+	GGTGAGGTCATCTGGCACAA	0.2527	0.6385	0.7304	0.6093	0.5687	0.6883	0.7152	1.1675	0.9177	0.6792	OBSCN
chr1	228318020	228318040	+	TGGAGCGCATCCAGCCCGGT	0.7335	0.5701	0.6301	0.7982	0.6726	0.5939	0.4941	0.6209	0.5819	0.1279	OBSCN
chr1	228318043	228318063	+	CGGTTCGAGGTGGTCTCCCA	0.8235	0.5596	0.7211	0.7676	0.6629	0.6701	0.554	0.6006	0.674	0.2419	OBSCN
chr1	228318950	228318970	+	GGGTGACCTGCACCTACTGT	0.771	0.6027	0.7023	0.5348	0.6746	0.6911	0.6097	0.6915	0.5915	0.1164	OBSCN
chr1	228321641	228321661	+	ATGGTGTGGAGCTGACCGAT	0.9295	0.6128	0.572	0.7773	0.6809	0.66	0.583	0.507	0.9335	0.0485	OBSCN
chr1	228321669	228321689	+	CCATCACATCGACCAGCTTG	0.8034	0.5957	0.6063	0.5244	0.4285	0.6352	0.6263	0.8569	0.3834	0.2228	OBSCN
chr1	228321819	228321839	+	TGAAGCCGAGAGCTCCTCTG	0.3628	0.6497	0.8524	0.7536	0.7063	0.7156	0.682	0.9179	0.6409	0.2835	OBSCN
chr1	228321820	228321840	+	GAAGCCGAGAGCTCCTCTGG	0.2672	0.6961	0.7638	0.5902	0.7164	0.7295	0.644	0.913	0.5656	0.1231	OBSCN
chr1	228321846	228321866	+	GCTGGACGATGCCTTCCGCC	0.3625	0.5161	0.7431	0.574	0.5486	0.6039	0.5097	0.4603	0.1458	0.8017	OBSCN
chr1	228322066	228322086	+	CAGGAGATGTTTGCCACACT	0.378	0.5134	0.7449	0.7458	0.5066	0.5518	0.4234	-0.0926	0.2284	0.061	OBSCN
chr1	228322074	228322094	+	GTTTGCCACACTGGGCATTG	0.2098	0.5679	0.7432	0.5096	0.3744	0.4925	0.5783	-0.2999	-0.3305	0.0603	OBSCN
chr1	228322099	228322119	+	GAGATCAAGCTGGTGGAACA	0.5561	0.5893	0.7544	0.4415	0.5839	0.6987	0.675	0.4803	0.3378	0.0878	OBSCN
chr1	228395198	228395218	+	CTTCAGACAGGATCAGCTCA	0.2738	0.6061	0.7197	0.4441	0.4469	0.6496	0.565	0.4666	0.3383	0.4604	TRIM11
chr1	228396958	228396978	+	GCAGTGTCTCTACCAGTCCC	0.338	0.5604	0.6775	0.4318	0.5777	0.6649	0.6626	1.0718	1.0187	0.4122	TRIM11
chr1	228397001	228397021	+	CTCCATAGGCACAACTTCTG	0.4013	0.5065	0.7911	0.3193	0.45	0.5951	0.215	-0.1648	-0.4885	0.0153	TRIM11
chr1	228397129	228397149	+	GCTGGGTTCGTACCTGCGCA	0.4913	0.59	0.7667	0.5115	0.5755	0.6385	0.5836	0.3318	-0.0903	0.7553	TRIM11
chr1	228402074	228402094	+	GACGCAGGTCTCATCCGCCT	0.7649	0.548	0.6657	0.6401	0.5597	0.5671	0.4527	-0.2087	-0.1346	0.1621	TRIM11
chr1	228402145	228402165	+	ACTTCTCCAGCTTCGCCTGC	0.3368	0.4822	0.6604	0.219	0.0162	0.4203	0.3293	-0.4135	-0.5344	0.0847	TRIM11
chr1	228406262	228406282	+	GCCAGTGGCTCGCGGTGCGC	0.3573	0.2633	0.7261	0.543	0.1928	0.4888	0.3488	0.0691	-0.0989	0.0473	TRIM11
chr1	228406263	228406283	+	CCAGTGGCTCGCGGTGCGCG	0.4696	0.477	0.7517	0.7266	0.4723	0.6049	0.5578	0.9618	-0.0906	0.3938	TRIM11
chr1	228406293	228406313	+	CCTGCGGGACCGGCGACGGC	0.4657	0.4433	0.7724	0.6511	0.4512	0.5313	0.3862	0.212	-0.1129	0.1653	TRIM11
chr1	228406340	228406360	+	ATCTTAGCAAGCGGGCGGTT	0.6901	0.3936	0.5684	0.5448	0.3727	0.5252	0.3715	-0.6475	-0.1282	0.0501	TRIM11
chr1	228406379	228406399	+	GGGGACAGCTCGCGGCACTC	0.738	0.358	0.7261	0.5357	0.5412	0.6279	0.4184	-0.049	0.2355	0.0255	TRIM11
chr1	228406392	228406412	+	GGCACTCGGGGCACGCGTAC	0.6727	0.3741	0.6941	0.5392	0.4543	0.5664	0.1667	-0.626	-0.342	0.0142	TRIM11
chr1	228406400	228406420	+	GGGCACGCGTACGGGCCCTC	1.0	0.4841	0.693	0.8349	0.5757	0.4026	0.2979	-1.1581	-0.9786	0.1388	TRIM11
chr1	229295861	229295881	+	GTTATTACCGAGGCGCGGCC	0.5784	0.3682	0.762	0.3846	0.2763	0.51	0.2086	-0.5347	-0.915	0.1135	RAB4A
chr1	229295862	229295882	+	TTATTACCGAGGCGCGGCCG	0.5172	0.5294	0.7341	0.5751	0.1848	0.4587	0.4366	0.1384	-0.3342	0.6234	RAB4A
chr1	229326842	229326862	+	TATTTTACTCGATGATCTTT	0.3261	0.2106	0.5494	0.2293	0.0	0.251	0.0288	-2.0704	-1.6833	0.0196	CCSAP
chr1	229326915	229326935	+	TGTCGAGGCTCAGTACTGGT	1.0	0.6432	0.6615	0.4915	0.6048	0.6958	0.7534	1.0823	1.0234	0.594	CCSAP
chr1	229342177	229342197	+	CCGCCGTTCCGCCTCCTCCT	0.3386	0.4565	0.7177	0.601	0.4712	0.375	0.3513	-0.1708	0.1349	0.1977	CCSAP
chr1	229342200	229342220	+	TCGCCGGCTCTACGGGCGGC	0.9665	0.3106	0.598	0.6092	0.2664	0.2927	0.2839	-0.3722	-0.8542	0.0242	CCSAP
chr1	229342201	229342221	+	CGCCGGCTCTACGGGCGGCG	0.7439	0.3333	0.7375	0.5226	0.6059	0.4668	0.3725	-0.4927	-1.2391	0.1292	CCSAP
chr1	229342202	229342222	+	GCCGGCTCTACGGGCGGCGG	0.2991	0.3785	0.7957	0.7942	0.6426	0.4252	0.4461	0.063	-0.7029	0.0605	CCSAP
chr1	229342284	229342304	+	AGTCCTCCGAGGAGCCGGCC	0.3357	0.4839	0.6496	0.6132	0.3997	0.4857	0.1912	-0.8967	-1.0178	0.0697	CCSAP
chr1	229432378	229432398	+	CTCATAAATGGGCACGTTGT	0.3422	0.4834	0.7402	0.4957	0.4275	0.4702	0.3313	-0.6595	-0.5086	0.0506	ACTA1
chr1	229432559	229432579	+	GGTCCTGCCGGAGGCGTAGA	0.8725	0.4829	0.6796	0.5978	0.4717	0.5724	0.6289	0.3254	0.2557	0.2303	ACTA1
chr1	229432673	229432693	+	GAGGGGGGCCTCGGTGAGCA	0.2801	0.498	0.6962	0.7715	0.6681	0.6132	0.4052	0.0841	-0.1704	0.1606	ACTA1
chr1	229432976	229432996	+	GCAGCCTGACCTGGTGTCGG	0.3336	0.4355	0.6929	0.677	0.6839	0.6925	0.6821	0.8263	-0.1538	0.2082	ACTA1
chr1	229433009	229433029	+	TGGACGGGAACACGGCCCTA	0.9108	0.5467	0.6326	0.7915	0.6953	0.6459	0.4526	0.1519	0.2547	0.3544	ACTA1
chr1	229433010	229433030	+	GGACGGGAACACGGCCCTAG	0.743	0.6307	0.7863	0.6723	0.6899	0.6498	0.5038	0.1989	-0.0936	0.1435	ACTA1
chr1	229470596	229470616	+	CTGCAGGAGTCAGGTTGGAT	0.2939	0.4833	0.6536	0.7102	0.4976	0.5562	0.3754	-0.4591	-0.1437	0.0586	NUP133
chr1	229470660	229470680	+	GTTGACAAGGTCAGAAAGCC	0.2155	0.5723	0.5765	0.5155	0.442	0.5733	0.3915	-0.5175	-0.6821	0.2128	NUP133
chr1	229477581	229477601	+	TTGAAACATTCTTACCCTCA	0.2388	0.5496	0.6789	0.4156	0.2845	0.472	0.3182	-0.513	-0.5297	0.0891	NUP133
chr1	229477602	229477622	+	GGACAGACTCAGCCCACCGT	0.5649	0.6705	0.8063	0.5191	0.6042	0.7307	0.683	1.2123	1.1223	0.2654	NUP133
chr1	229477645	229477665	+	CATCAGGTCTACACTGATTT	0.3327	0.3274	0.8013	0.3429	0.2884	0.3526	0.2337	-1.4154	-0.6408	0.1357	NUP133
chr1	229487558	229487578	+	CAGTCTGGTTTGAAAAGTTT	0.2292	0.3548	0.5414	0.4545	0.2724	0.4132	0.2251	-0.9669	-0.6011	0.1373	NUP133
chr1	229495900	229495920	+	ATCGGTAATGTTTTCCTTCA	0.2757	0.3068	0.693	0.5321	0.3804	0.3999	0.1059	-1.8949	-1.4913	0.0425	NUP133
chr1	229500759	229500779	+	GTAGAATGTGCTTCACCTGA	0.6279	0.5822	0.6398	0.4252	0.5794	0.6954	0.5414	0.5534	0.5133	0.7876	NUP133
chr1	229506034	229506054	+	CCTACCTTCAGCCAATGTTA	0.3864	0.4194	0.6263	0.3346	0.1446	0.3932	0.5267	-0.4728	0.0549	0.5661	NUP133
chr1	229506114	229506134	+	ACTCAGTTATGGAGTGGTGT	0.2979	0.6214	0.7493	0.3785	0.4982	0.6541	0.5858	0.5068	0.3988	0.3378	NUP133
chr1	229538867	229538887	+	TCATTTGTCCCAAGTTGACT	0.2849	0.5484	0.603	0.2049	0.0	0.3497	0.1635	-0.9374	-0.8118	0.0918	ABCB10
chr1	229538868	229538888	+	CATTTGTCCCAAGTTGACTG	0.2309	0.7054	0.8093	0.4226	0.1138	0.585	0.5638	0.5726	0.1018	0.5213	ABCB10
chr1	229540734	229540754	+	AATACGTTCCTCAGCTAGCT	0.6499	0.4739	0.6118	0.3403	0.1012	0.3203	0.304	-0.5449	-0.1831	0.2444	ABCB10
chr1	229542233	229542253	+	TACCTGAGTGGCTTGTGCCA	0.3327	0.5089	0.7591	0.4551	0.5431	0.6392	0.5454	0.4998	0.4168	0.5677	ABCB10
chr1	229547504	229547524	+	ACTGATGCCTACGGAAGCCT	0.6932	0.5434	0.6394	0.4362	0.3229	0.5777	0.6235	-0.0271	-0.1588	0.2601	ABCB10
chr1	229558209	229558229	+	CGCAGCCGCCCCTTGTCCCC	0.2814	0.4363	0.7639	0.5393	0.5644	0.5136	0.4916	-0.0254	-0.0805	0.0503	ABCB10
chr1	229558514	229558534	+	CAGGCCAGTGAACGGCGATA	0.8232	0.5625	0.609	0.639	0.6003	0.5811	0.4968	0.1932	0.5076	0.2662	ABCB10
chr1	229558521	229558541	+	GTGAACGGCGATAGGGACCC	0.5502	0.5927	0.6647	0.7136	0.6384	0.6566	0.6557	0.8795	0.5166	0.2263	ABCB10
chr1	229602227	229602247	+	GCGGGACACGTCTACTTGGT	0.9462	0.462	0.6868	0.5827	0.6277	0.665	0.484	0.3848	0.4463	0.0446	TAF5L
chr1	229602228	229602248	+	CGGGACACGTCTACTTGGTG	0.5455	0.6037	0.7565	0.5882	0.6339	0.7027	0.4865	0.4811	0.0849	0.0578	TAF5L
chr1	229602471	229602491	+	ATAGGGCTGGGCATGTCGGG	0.4246	0.4685	0.8084	0.8303	0.627	0.672	0.5305	0.9341	0.6216	0.7419	TAF5L
chr1	229602497	229602517	+	CAAACCGTTGTTCTCACTGC	0.6128	0.5444	0.6516	0.4486	0.3071	0.5641	0.4726	-0.041	-0.2496	0.0265	TAF5L
chr1	229602587	229602607	+	TAAGGTGAGGACTTTGCACA	0.3142	0.6874	0.7356	0.6432	0.4124	0.6116	0.6411	0.6928	0.4351	0.536	TAF5L
chr1	229634931	229634951	+	GTAGCTGAGTTCTCTCTTTC	0.2218	0.2553	0.6657	0.3778	0.3654	0.3807	0.1293	-1.2832	-0.303	0.175	URB2
chr1	229634973	229634993	+	GCTGTCCTTCGATGTTGCCA	0.7312	0.6188	0.7069	0.4123	0.3957	0.6587	0.62	0.4981	0.1331	0.4875	URB2
chr1	229635175	229635195	+	TCAACCCAAGACGTGCCTTT	0.5326	0.3576	0.6657	0.2865	0.2368	0.3459	0.1987	-0.9497	-0.2103	0.2755	URB2
chr1	229635322	229635342	+	TTGAGGCCATGTTCCGAGGA	0.4654	0.5777	0.7103	0.588	0.5455	0.6298	0.5139	0.4883	0.0437	0.2952	URB2
chr1	229635361	229635381	+	TACTGTCATCCTACAAGGAG	0.4102	0.6142	0.6132	0.4861	0.556	0.6446	0.4835	0.1507	-0.3568	0.2103	URB2
chr1	229636486	229636506	+	GCCAGTATCACTCTATGTCT	0.2272	0.537	0.6256	0.4593	0.4171	0.5902	0.3987	-0.2661	0.0887	0.0568	URB2
chr1	229636760	229636780	+	TCAGAGAACGACGGCTTCCT	0.2987	0.4657	0.7024	0.5984	0.4502	0.525	0.3173	-0.5054	-0.1551	0.15	URB2
chr1	229636869	229636889	+	TATCTGTGTCCAGATGATGT	0.3051	0.7114	0.8013	0.3525	0.2834	0.5461	0.6799	0.9862	0.9298	0.2754	URB2
chr1	229636908	229636928	+	CTGCTGAGAACTTTACCCAT	0.4648	0.6262	0.6492	0.7235	0.5254	0.5856	0.53	-0.1295	0.1599	0.2945	URB2
chr1	229637147	229637167	+	CCACATGGTTGTGGGTCATT	0.5174	0.3367	0.6647	0.6328	0.3562	0.1564	0.1304	-0.9418	-0.2216	0.0949	URB2
chr1	229637455	229637475	+	TTCTTGGTTACTTGCAAAAG	0.3637	0.4059	0.6821	0.4499	0.2583	0.4953	0.2776	-0.4762	-0.887	0.0226	URB2
chr1	230067337	230067357	+	GCCTACTACATGTACTCGGG	0.55	0.6989	0.6995	0.5173	0.5805	0.6725	0.5976	0.8949	0.3364	0.378	GALNT2
chr1	230203178	230203198	+	GAGGGACGATGGTCCGCTCC	0.7895	0.4885	0.7828	0.8109	0.6954	0.4599	0.599	-0.5199	-0.4554	0.0181	GALNT2
chr1	230236648	230236668	+	TCTTTTCCTAGCTGAGGACG	0.3933	0.5709	0.6333	0.5277	0.0842	0.5593	0.4414	-0.4492	-0.7571	0.3982	GALNT2
chr1	230236658	230236678	+	GCTGAGGACGGGGCTCTCTT	0.2757	0.2671	0.8769	0.5215	0.478	0.4158	0.2535	-0.7754	-0.1349	0.1308	GALNT2
chr1	230243306	230243326	+	CCTCATGCGCTCACGGGTTC	0.655	0.1917	0.7919	0.4789	0.201	0.3109	0.1505	-0.8392	-0.7483	0.0126	GALNT2
chr1	230243307	230243327	+	CTCATGCGCTCACGGGTTCG	0.726	0.4742	0.7721	0.4008	0.4654	0.5427	0.4529	-0.2957	-0.8237	0.0193	GALNT2
chr1	230243308	230243328	+	TCATGCGCTCACGGGTTCGG	0.7903	0.532	0.7152	0.5116	0.5564	0.6727	0.5544	0.4789	-0.152	0.1747	GALNT2
chr1	230243309	230243329	+	CATGCGCTCACGGGTTCGGG	0.8856	0.6	0.757	0.6933	0.5487	0.6315	0.493	0.6464	0.1922	0.5858	GALNT2
chr1	230246104	230246124	+	ATGGACAACTTTCAGTATGT	0.5151	0.4888	0.7072	0.3603	0.2811	0.5125	0.3836	-0.2899	0.1094	0.0254	GALNT2
chr1	230246105	230246125	+	TGGACAACTTTCAGTATGTG	0.3135	0.5931	0.5874	0.4226	0.5083	0.6717	0.4578	-0.0861	-0.6109	0.0803	GALNT2
chr1	230246106	230246126	+	GGACAACTTTCAGTATGTGG	0.3173	0.6925	0.6953	0.6002	0.4441	0.7124	0.6438	1.0557	0.5264	0.4366	GALNT2
chr1	230249227	230249247	+	GAGCAGAGAAGGTCCCGGCA	0.3194	0.5953	0.7434	0.7558	0.613	0.674	0.491	0.4974	0.4986	0.2429	GALNT2
chr1	230249228	230249248	+	AGCAGAGAAGGTCCCGGCAG	0.4864	0.4994	0.8052	0.8161	0.6801	0.6497	0.4462	0.6817	0.3567	0.1246	GALNT2
chr1	230255258	230255278	+	ATCATCCCGTGCAGCCGTGT	0.7482	0.5189	0.6789	0.6437	0.454	0.5971	0.5451	0.6676	0.873	0.0475	GALNT2
chr1	230268338	230268358	+	ACCCAGGTTCCGTACTGTCT	0.8835	0.4974	0.7922	0.5634	0.3786	0.4658	0.5345	-0.1514	0.3078	0.0299	LOC124904542
chr1	230268345	230268365	+	TTCCGTACTGTCTGGGTGTT	0.3268	0.383	0.6159	0.5851	0.4111	0.3013	0.2037	-0.9124	-0.695	0.0127	LOC124904542
chr1	230271720	230271740	+	ATAGCACGCGGTGTGGAGGT	0.5314	0.5011	0.6453	0.7271	0.6012	0.6477	0.6282	0.7519	0.6263	0.2097	LOC124904542
chr1	230271721	230271741	+	TAGCACGCGGTGTGGAGGTG	0.6724	0.5733	0.747	0.9217	0.6111	0.6165	0.4603	0.5966	0.2813	0.0503	LOC124904542
chr1	230351056	230351076	+	TACAGGATCCTCATCGATCA	1.0	0.509	0.7449	0.4267	0.3849	0.6029	0.4703	0.0937	0.009	0.0493	PGBD5
chr1	230351057	230351077	+	ACAGGATCCTCATCGATCAG	0.938	0.6735	0.8052	0.5622	0.5645	0.6707	0.6468	0.8637	0.514	0.6829	PGBD5
chr1	230356917	230356937	+	AGAGTCGAAGCTGTTCTGCA	0.4533	0.6281	0.6868	0.4807	0.5195	0.6808	0.7546	1.3139	1.1056	0.4145	PGBD5
chr1	230357013	230357033	+	CTTGAGGATCTTCTCGAAGC	0.8525	0.5478	0.7871	0.45	0.29	0.5093	0.3655	0.2536	0.2564	0.0384	PGBD5
chr1	230357091	230357111	+	GCTGAGGACGGACTCGCAGT	0.8206	0.6071	0.8155	0.6035	0.4738	0.6478	0.6908	0.8915	0.7363	0.2012	PGBD5
chr1	230357240	230357260	+	TGTTCTTGAGGACGTTGTCT	0.4119	0.5848	0.5896	0.32	0.2367	0.5238	0.4078	0.1311	0.2381	0.0782	PGBD5
chr1	230357278	230357298	+	AAGTCCACGGCACTGGCGCT	0.6243	0.398	0.5837	0.5738	0.4933	0.5133	0.4053	-0.2362	-0.3736	0.0215	PGBD5
chr1	230357279	230357299	+	AGTCCACGGCACTGGCGCTG	0.3133	0.5259	0.7351	0.4297	0.5215	0.6699	0.5709	0.5882	0.0469	0.019	PGBD5
chr1	230425597	230425617	+	CGCCGGTATCCTCGAAGCGC	0.8242	0.398	0.6208	0.3097	0.2097	0.5301	0.4625	-0.0794	-0.2465	0.0223	PGBD5
chr1	230425598	230425618	+	GCCGGTATCCTCGAAGCGCG	1.0	0.5264	0.6748	0.5626	0.5932	0.6847	0.5695	0.911	-0.1905	0.7143	PGBD5
chr1	230425599	230425619	+	CCGGTATCCTCGAAGCGCGG	0.9167	0.6417	0.8241	0.6558	0.5458	0.7055	0.5929	1.2471	0.4563	0.4025	PGBD5
chr1	230425603	230425623	+	TATCCTCGAAGCGCGGGGGC	1.0	0.4172	0.6875	0.5519	0.4289	0.4382	0.1392	-0.7462	-1.0566	0.034	PGBD5
chr1	230425676	230425696	+	CTCCTGTGCGTCCGGGGCGC	0.3376	0.2856	0.7166	0.4475	0.384	0.4258	0.2111	-0.5582	-0.8367	0.0159	PGBD5
chr1	230425677	230425697	+	TCCTGTGCGTCCGGGGCGCG	0.469	0.4484	0.6665	0.7195	0.6926	0.5064	0.4951	0.1824	-0.8455	0.088	PGBD5
chr1	230425776	230425796	+	GCGGCCGAGGTGCTGTAGAA	0.7995	0.477	0.6784	0.6214	0.5724	0.5208	0.4508	-0.0951	0.0432	0.163	PGBD5
chr1	230425777	230425797	+	CGGCCGAGGTGCTGTAGAAG	0.6631	0.5122	0.7164	0.6015	0.6642	0.6905	0.5125	0.4385	0.0008	0.0279	PGBD5
chr1	230425795	230425815	+	AGGGGTTCCCGCCGCTGTCC	0.2986	0.4521	0.7072	0.6689	0.4421	0.5011	0.2345	-0.4399	-0.2246	0.0092	PGBD5
chr1	230669462	230669482	+	CGCCACGATTGACAAGACAC	0.8287	0.6799	0.6398	0.4604	0.5598	0.6767	0.5885	0.6778	0.3882	0.2845	COG2
chr1	230675080	230675100	+	TACCCTCGCTTTTTAATCCT	0.7505	0.3956	0.57	0.3174	0.4491	0.4744	0.2467	-1.0369	-0.9947	0.1866	COG2
chr1	230706103	230706123	+	GTGCCCATGCCAGAGAGCAT	0.235	0.617	0.6799	0.5828	0.5125	0.6479	0.5561	0.6684	0.7572	0.4778	AGT
chr1	230710123	230710143	+	CTGTGAAGTCCAGAGAGCGT	0.3226	0.6403	0.6739	0.5316	0.6024	0.6962	0.6559	0.8526	0.7768	0.2212	AGT
chr1	230710310	230710330	+	GACCTTGTGCGCATCCAGCC	0.3897	0.5044	0.6868	0.5588	0.385	0.428	0.263	-0.4892	-0.6536	0.083	AGT
chr1	230710597	230710617	+	GTAGGGCCTTTTCATCCACA	0.3324	0.5681	0.7591	0.3992	0.5654	0.6961	0.4443	-0.223	-0.3286	0.9277	AGT
chr1	230710598	230710618	+	TAGGGCCTTTTCATCCACAG	0.4096	0.6819	0.7911	0.9233	0.6957	0.7225	0.6422	0.0257	-0.1477	0.4813	AGT
chr1	230747687	230747707	+	CTTTGTGTGGAAACGACCAG	0.5649	0.7855	0.7858	0.7188	0.3954	0.6483	0.4087	0.2537	-0.2643	0.829	CAPN9
chr1	230755375	230755395	+	ACCAGGACTGATATCTGCCA	0.3926	0.6657	0.7308	0.511	0.5664	0.6891	0.6224	0.9685	0.8937	0.6386	CAPN9
chr1	230755384	230755404	+	GATATCTGCCAGGGAGAGCT	0.2755	0.5236	0.6237	0.4639	0.3773	0.5772	0.5576	0.1213	0.0389	0.3306	CAPN9
chr1	230767527	230767547	+	GCCACCCTTGCAGGCTAAAT	0.8236	0.2271	0.609	0.5459	0.0507	0.0215	0.1526	-1.2454	-0.252	0.0871	CAPN9
chr1	230767547	230767567	+	GGGAGCTATGAAGCTCTGAA	0.275	0.6295	0.6726	0.5395	0.6535	0.6583	0.6365	0.5396	0.4063	0.7029	CAPN9
chr1	230767673	230767693	+	TTGAAGAGAGGCTCCCTGCT	0.3667	0.4414	0.7103	0.6862	0.4674	0.4813	0.6168	0.1679	0.3183	0.1668	CAPN9
chr1	230769209	230769229	+	ACGCCGTTTGGTCTTATTAA	0.9474	0.3115	0.6893	0.437	0.3234	0.3637	0.1811	-0.9612	-0.5675	0.2948	CAPN9
chr1	230769230	230769250	+	GGTCATGCCTACAGTGTAAC	0.6729	0.4426	0.7069	0.3647	0.2506	0.4916	0.3276	-0.7801	-0.2396	0.1856	CAPN9
chr1	230772042	230772062	+	CATCCGAATCCGGAACCCTT	1.0	0.3989	0.6971	0.3976	0.4033	0.4034	0.4139	-0.7771	-0.3802	0.1692	CAPN9
chr1	230772043	230772063	+	ATCCGAATCCGGAACCCTTG	0.5311	0.5988	0.8383	0.3529	0.5139	0.5864	0.4538	0.2114	-0.0492	0.2961	CAPN9
chr1	230774600	230774620	+	GTCACACTGCTCTGGATGAT	0.4075	0.4373	0.5461	0.4166	0.4917	0.5168	0.3774	-0.1064	0.1116	0.0644	CAPN9
chr1	230774601	230774621	+	TCACACTGCTCTGGATGATG	0.2527	0.5834	0.6669	0.5243	0.5586	0.6455	0.5074	0.9337	0.3131	0.0685	CAPN9
chr1	230779044	230779064	+	GGAAGACGCGATCCACAAAT	0.5823	0.458	0.6681	0.643	0.3937	0.5369	0.3547	-0.2253	0.286	0.5735	CAPN9
chr1	230779071	230779091	+	GACGGTCCATCAGGGAAGCT	0.6061	0.5615	0.6301	0.5512	0.5543	0.5342	0.5439	0.026	-0.0137	0.1551	CAPN9
chr1	230779091	230779111	+	GGGTTCGCGGCTCCACGGCT	0.768	0.3059	0.5861	0.5651	0.6575	0.677	0.3973	-0.1619	-0.3631	0.0233	CAPN9
chr1	230779092	230779112	+	GGTTCGCGGCTCCACGGCTG	0.7976	0.3647	0.782	0.593	0.6335	0.6808	0.5273	0.8841	0.0754	0.0276	CAPN9
chr1	230779093	230779113	+	GTTCGCGGCTCCACGGCTGG	0.386	0.5278	0.8899	0.7524	0.6177	0.6531	0.4976	0.498	-0.2517	0.2108	CAPN9
chr1	230780596	230780616	+	ACCGGTTCAAGCTGCCCCCT	0.9422	0.412	0.6647	0.7782	0.5386	0.3073	0.3538	-0.2448	0.0676	0.0553	CAPN9
chr1	230843848	230843868	+	GCTCGGCTCCTGGATGGATA	0.6261	0.5226	0.8627	0.4483	0.4864	0.5424	0.512	0.4668	0.6104	0.2526	C1orf198
chr1	230868192	230868212	+	CGCACCACCTTCTGGCCCGT	0.3359	0.5344	0.5949	0.4223	0.3432	0.4501	0.3285	-0.1672	-0.3835	0.0637	C1orf198
chr1	230868208	230868228	+	CCGTGGGCCCGCGCAAGCCG	0.8057	0.5093	0.7564	0.6869	0.5439	0.6382	0.567	0.8057	0.0477	0.5257	C1orf198
chr1	230868246	230868266	+	TCCGAGTCCCCGGGGTCTCG	0.4612	0.5517	0.8335	0.4086	0.5847	0.5683	0.6393	-0.1005	-0.6804	0.104	C1orf198
chr1	230868303	230868323	+	ATGATCTCGTCCTGCTGCGC	0.6497	0.4739	0.6647	0.5064	0.1456	0.4966	0.5323	0.5655	0.5722	0.0375	C1orf198
chr1	230868844	230868864	+	CCGCGCCCGGCGCTCTGAGA	0.5352	0.4686	0.8253	0.7246	0.5216	0.5751	0.5212	0.1765	0.2594	0.0694	C1orf198
chr1	230923891	230923911	+	ATTTGATCTAACCACAGCAC	0.419	0.6157	0.7019	0.5644	0.0562	0.5837	0.549	0.6399	0.6729	0.3149	TTC13
chr1	230923901	230923921	+	ACCACAGCACGGGCTGGTCT	0.2621	0.4832	0.7271	0.4906	0.4205	0.5293	0.3603	-0.4199	-0.3412	0.0306	TTC13
chr1	230928154	230928174	+	CAAGTGCCTCAAAAAAACTT	0.2759	0.5344	0.6633	0.3031	0.2193	0.4483	0.3208	-0.2104	-0.1248	0.2128	TTC13
chr1	230929034	230929054	+	ATCAATGTTATATTCCGTAA	0.3748	0.5823	0.6647	0.5143	0.3095	0.546	0.1536	-0.8369	-0.3504	0.0519	TTC13
chr1	230929035	230929055	+	TCAATGTTATATTCCGTAAG	0.754	0.5915	0.7721	0.3414	0.3225	0.5558	0.4039	0.1119	0.0016	0.2305	TTC13
chr1	230929036	230929056	+	CAATGTTATATTCCGTAAGG	0.5667	0.563	0.7152	0.6238	0.3659	0.5795	0.3603	-0.0592	-0.0896	0.0523	TTC13
chr1	230929037	230929057	+	AATGTTATATTCCGTAAGGG	0.4231	0.659	0.6994	0.5652	0.3749	0.575	0.5353	0.6997	0.4449	0.5872	TTC13
chr1	230931729	230931749	+	GCTCACCTTAAAGTTCTTAA	0.3434	0.4154	0.7494	0.2517	0.0	0.298	0.2619	-0.7385	-0.0139	0.5029	TTC13
chr1	230939460	230939480	+	GGACTGCTGAAAGTCTTCAT	0.5797	0.5498	0.7449	0.6212	0.4156	0.5779	0.5165	-0.0788	0.5708	0.472	TTC13
chr1	230940436	230940456	+	CACCTCTGATATGAAGTACA	0.3868	0.6527	0.6256	0.466	0.4694	0.5901	0.6835	0.3918	0.4141	0.3803	TTC13
chr1	230940467	230940487	+	TGTCTGTACAGCCGTGCTGA	0.5222	0.561	0.7446	0.4068	0.3256	0.6001	0.5294	0.7157	0.5131	0.322	TTC13
chr1	230940525	230940545	+	CTTCATTAATTCGTCCCAGA	0.5302	0.5796	0.7352	0.4253	0.1811	0.3947	0.0681	-0.6395	-0.6028	0.3613	TTC13
chr1	230940526	230940546	+	TTCATTAATTCGTCCCAGAG	0.7276	0.6389	0.747	0.5935	0.4136	0.5698	0.3807	-0.0583	-0.2189	0.1342	TTC13
chr1	230958241	230958261	+	TGTCATTATCAGTGGCAAAC	0.3997	0.5104	0.7115	0.3681	0.0	0.2793	0.2728	-0.7452	-0.1408	0.0665	TTC13
chr1	230961242	230961262	+	TCACAGGGTGATGATCCCTT	0.3936	0.609	0.7591	0.8136	0.5021	0.4461	0.6387	-0.0166	0.3954	0.6455	TTC13
chr1	230978680	230978700	+	CGAGTAGTGCTCGGTGGCCA	0.5999	0.4709	0.6789	0.5091	0.596	0.5533	0.5001	-0.0309	-0.2725	0.3996	TTC13
chr1	230990207	230990227	+	GATCAGATATGCTAAGGAAT	0.4472	0.4598	0.6913	0.45	0.4067	0.6069	0.4695	0.1114	0.5057	0.4528	ARV1
chr1	231039939	231039959	+	GCCAGAGCGGCGTCCAGGTT	0.4396	0.3619	0.7482	0.7558	0.5901	0.553	0.4356	0.0644	0.2846	0.018	FAM89A
chr1	231040114	231040134	+	CGCTCAAGCTCTTTGGCAGC	0.4109	0.2528	0.5899	0.2002	0.0	0.2579	0.0959	-1.4141	-1.5728	0.0212	FAM89A
chr1	231040116	231040136	+	CTCAAGCTCTTTGGCAGCGG	0.3273	0.4554	0.7437	0.8094	0.5836	0.6577	0.5062	0.2037	-0.3834	0.3648	FAM89A
chr1	231040167	231040187	+	GCGCCGTTGCCCGCGGCCCC	0.2393	0.2881	0.7318	0.6249	0.4612	0.2739	0.357	-0.1573	-0.5324	0.0488	FAM89A
chr1	231163113	231163133	+	CTCCTGCTTTCCCGGGGATC	0.3015	0.284	0.7024	0.5371	0.4569	0.2984	0.2606	-0.9533	-0.9643	0.002	TRIM67
chr1	231163114	231163134	+	TCCTGCTTTCCCGGGGATCG	0.327	0.5164	0.7011	0.3893	0.5926	0.5698	0.6253	-0.0162	-0.7804	0.0342	TRIM67
chr1	231163285	231163305	+	GCGAGACAGACAGCGGCTAC	0.7918	0.5846	0.7356	0.625	0.5593	0.6141	0.4529	-0.008	0.3176	0.0677	TRIM67
chr1	231163318	231163338	+	CGAGCCTCAAGTCCCCCAAC	0.2957	0.4503	0.6799	0.5402	0.539	0.4685	0.3783	-0.0173	0.5142	0.1203	TRIM67
chr1	231163319	231163339	+	GAGCCTCAAGTCCCCCAACG	0.752	0.721	0.7496	0.7514	0.6681	0.6822	0.59	1.1758	0.6833	0.4977	TRIM67
chr1	231163377	231163397	+	TCCTCGGCTGCGGCGGCTCG	0.408	0.3651	0.7871	0.6345	0.6005	0.6119	0.5789	0.4821	-0.3196	0.0226	TRIM67
chr1	231163521	231163541	+	ATCGTGCAGCGGTACCAGCA	0.6478	0.6334	0.7576	0.5995	0.5397	0.635	0.6901	0.803	0.8739	0.3144	TRIM67
chr1	231163529	231163549	+	GCGGTACCAGCAGGGCCGCG	0.3493	0.5823	0.6998	0.7142	0.6644	0.4817	0.5881	-0.0195	-0.6488	0.6368	TRIM67
chr1	231163674	231163694	+	CTCAAGTGCCATCCATCCCG	0.5988	0.6544	0.7472	0.4349	0.5622	0.695	0.6618	0.8884	0.3351	0.4145	TRIM67
chr1	231163810	231163830	+	GCAAGAGCCCGGGAGGCGCG	0.2297	0.409	0.8178	0.57	0.5961	0.6218	0.6421	0.9373	0.2944	0.4702	TRIM67
chr1	231163968	231163988	+	AAGCACGAGGTGAAGCCGCT	0.2342	0.4848	0.7198	0.5148	0.6648	0.658	0.5146	0.1128	0.0334	0.1858	TRIM67
chr1	231200226	231200246	+	TCAAGGAGAACGACCCCTCC	0.6501	0.5303	0.7922	0.5945	0.5238	0.5069	0.4514	0.152	0.521	0.1347	TRIM67
chr1	231201495	231201515	+	TTCATTCAGATGAAATGTAG	0.2017	0.5731	0.7141	0.4437	0.3162	0.5905	0.3405	-0.326	-0.3801	0.1353	TRIM67
chr1	231238968	231238988	+	GCAAGGATCTCTGGTCCTGT	0.4635	0.4534	0.6882	0.4451	0.5483	0.6146	0.4623	-0.1244	-0.0368	0.4486	C1orf131
chr1	231239063	231239083	+	TCTTATGAGAGAACCAGGTA	0.3055	0.561	0.6531	0.5215	0.3519	0.6182	0.4471	0.3098	0.4651	0.1424	C1orf131
chr1	231241052	231241072	+	TCAAGAAGTGTCGGAGAACT	0.5194	0.533	0.5831	0.6791	0.3929	0.4868	0.4492	-0.2508	-0.2366	0.1243	C1orf131
chr1	231251044	231251064	+	TACACACCTCTTGTCTATAA	0.5631	0.3927	0.6516	0.4774	0.1098	0.3788	0.1813	-0.776	0.0701	0.1518	GNPAT
chr1	231265315	231265335	+	GGTGAGCTGCTACGAATGTC	0.5535	0.514	0.6142	0.5793	0.4899	0.6627	0.5674	0.3986	0.4758	0.1179	GNPAT
chr1	231265724	231265744	+	CTGTTGAATTTTTCCTCGAA	0.3283	0.4492	0.6062	0.5325	0.0	0.2363	0.0142	-1.9024	-1.8674	0.1753	GNPAT
chr1	231266116	231266136	+	TTATGTGTATGAGCTTCTAG	0.2903	0.5149	0.7436	0.4365	0.4056	0.6418	0.4365	0.1368	0.1696	0.788	GNPAT
chr1	231266349	231266369	+	CACTTCGATCTTTGGCAGCT	0.2949	0.4559	0.5401	0.3374	0.0338	0.1541	0.1611	-1.015	-1.1449	0.0238	GNPAT
chr1	231267864	231267884	+	GCTTAACCCAGGCATTTGGA	0.2594	0.6467	0.7145	0.303	0.3591	0.6751	0.6436	0.0905	0.3534	0.84	GNPAT
chr1	231336515	231336535	+	AGCCTTCGGACCACCTCTCA	0.833	0.6215	0.7497	0.3504	0.5307	0.5472	0.4107	0.0529	0.4034	0.0209	EXOC8
chr1	231336527	231336547	+	ACCTCTCAGGGAACGATCTG	0.4394	0.5848	0.6879	0.4528	0.5677	0.6702	0.5208	0.5165	0.1079	0.1754	EXOC8
chr1	231336607	231336627	+	TTAGTTCTTTTACAGGAGGT	0.2198	0.4802	0.6443	0.5346	0.2241	0.5305	0.4264	-0.9022	-1.0369	0.273	EXOC8
chr1	231336793	231336813	+	CTTCTTCGTCATCCTCAAAT	0.4539	0.3773	0.7777	0.3564	0.0236	0.2957	0.1226	-0.8472	-0.3725	0.4086	EXOC8
chr1	231336832	231336852	+	TCACTTGGGGTGGCCCTCGA	0.6484	0.4671	0.797	0.6617	0.5624	0.4638	0.221	-0.2694	-0.2409	0.0376	EXOC8
chr1	231336954	231336974	+	GCCTGGAAAATACGGCTCTC	0.3709	0.3916	0.6124	0.3653	0.4143	0.4733	0.2437	-0.5826	-0.0937	0.0552	EXOC8
chr1	231336955	231336975	+	CCTGGAAAATACGGCTCTCG	0.7131	0.6203	0.7623	0.5091	0.553	0.671	0.455	0.3215	-0.4064	0.1178	EXOC8
chr1	231336991	231337011	+	TGAACATGTCCTTCATGGGC	0.3235	0.503	0.5212	0.3462	0.3131	0.5895	0.4955	0.3866	0.2536	0.2681	EXOC8
chr1	231337028	231337048	+	GACTACGGCCAAACCATCTA	0.9266	0.4483	0.6881	0.4018	0.4394	0.566	0.4238	0.116	0.4358	0.3728	EXOC8
chr1	231337130	231337150	+	GCCGTGCACCCGCTGCAGTT	0.5833	0.4969	0.7717	0.4445	0.4306	0.4473	0.3294	0.0591	0.2866	0.0824	EXOC8
chr1	231337296	231337316	+	CCGTCGCGGGAGGCACCCCC	0.5717	0.2997	0.6358	0.8164	0.5744	0.5046	0.3991	0.1956	0.1024	0.0236	EXOC8
chr1	231337297	231337317	+	CGTCGCGGGAGGCACCCCCG	0.549	0.5847	0.923	0.7957	0.6464	0.4409	0.4377	0.1158	-0.3165	0.2214	EXOC8
chr1	231337298	231337318	+	GTCGCGGGAGGCACCCCCGG	0.613	0.6568	0.8015	1.078	0.6569	0.5604	0.4566	0.3636	0.0326	0.2435	EXOC8
chr1	231337420	231337440	+	CGGCAGGCAGCAACGTAAGC	0.7553	0.4374	0.7733	0.6062	0.2753	0.5165	0.4416	-0.6171	-0.4138	0.131	EXOC8
chr1	231337502	231337522	+	CTCCAGGTAGGAGATCTCGC	0.458	0.6252	0.7591	0.339	0.4269	0.5731	0.6383	0.4448	0.5017	0.4242	EXOC8
chr1	231338469	231338489	+	GTCGCTAGTGGACGCGTCGT	0.9049	0.4803	0.609	0.7055	0.6696	0.637	0.6258	0.3387	0.1476	0.1201	SPRTN
chr1	231338535	231338555	+	GTTTAACGACCAATTCTTCT	0.6167	0.3775	0.7019	0.108	0.0	0.3156	0.0571	-1.1868	-0.7363	0.0954	SPRTN
chr1	231338536	231338556	+	TTTAACGACCAATTCTTCTG	0.6317	0.6243	0.819	0.2949	0.114	0.4589	0.411	-0.0733	-0.2837	0.1424	SPRTN
chr1	231339755	231339775	+	GATTGTTTTCTAGGTGTGCT	0.2926	0.5001	0.5823	0.3436	0.1525	0.437	0.278	-1.089	-1.3725	0.0876	SPRTN
chr1	231347839	231347859	+	ATAACGACAAAGACCGAGAA	0.7646	0.5642	0.6594	0.5487	0.5109	0.6949	0.5025	0.3341	0.2401	0.6257	SPRTN
chr1	231351343	231351363	+	GACACTGGTGGCGCTGCAAT	0.38	0.375	0.6941	0.6198	0.3868	0.5119	0.4184	-0.1126	0.1489	0.1412	SPRTN
chr1	231351398	231351418	+	TGTCAAACGAGCTACTAACA	1.0	0.6824	0.7636	0.4263	0.3897	0.6348	0.5619	0.5734	0.7803	0.54	SPRTN
chr1	231352633	231352653	+	AGCTAGTAATCCCTTTTAGT	0.4622	0.487	0.6833	0.3031	0.2267	0.3875	0.2854	-1.0699	-0.4542	0.1386	SPRTN
chr1	231421076	231421096	+	AGCCCAATGGTTTCGCAGCC	0.6558	0.437	0.6028	0.3293	0.2025	0.2306	0.2127	-1.3549	-1.3576	0.0817	EGLN1
chr1	231421183	231421203	+	GAACTTCCCGGTGTCGTGCA	0.6061	0.5491	0.701	0.6025	0.5317	0.7055	0.6582	0.7295	0.4161	0.2467	EGLN1
chr1	231421306	231421326	+	CGCCAGCTTCAGCGCCGGCA	0.3755	0.3899	0.6867	0.5313	0.3701	0.4369	0.2496	-0.7567	-1.1656	0.0168	EGLN1
chr1	231421325	231421345	+	AGGGGCTTCGTCTGCCCGTT	0.8654	0.4427	0.6301	0.7553	0.5085	0.1648	0.2172	-0.8127	-0.4406	0.0603	EGLN1
chr1	231421343	231421363	+	TTGGGCCGCAGGCCGCCGCC	0.4107	0.2976	0.7765	0.6309	0.3638	0.2437	0.2451	-0.9617	-1.1712	0.0932	EGLN1
chr1	231421374	231421394	+	CATCCCCGGGCGTGTTGCTT	0.9123	0.2861	0.7268	0.482	0.3762	0.3675	0.2852	-0.7302	-0.5105	0.0018	EGLN1
chr1	231421375	231421395	+	ATCCCCGGGCGTGTTGCTTG	0.4599	0.4721	0.7779	0.6981	0.4754	0.5646	0.4189	-0.1735	-0.5091	0.007	EGLN1
chr1	231421376	231421396	+	TCCCCGGGCGTGTTGCTTGG	0.9218	0.5896	0.8204	0.6488	0.5566	0.5655	0.5435	0.0891	-0.1525	0.1363	EGLN1
chr1	231421377	231421397	+	CCCCGGGCGTGTTGCTTGGG	0.5704	0.5095	0.7375	0.662	0.5965	0.5103	0.511	0.2509	-0.1132	0.0354	EGLN1
chr1	231421414	231421434	+	CTCCTGGAACAGCGATGAGC	0.548	0.4946	0.6538	0.3755	0.2791	0.5951	0.534	0.059	0.109	0.0456	EGLN1
chr1	231421509	231421529	+	ACGGCGACGCGGCCGCCGCT	0.5721	0.3687	0.7303	0.6949	0.4202	0.2909	0.4072	-0.2599	-0.4113	0.1509	EGLN1
chr1	231421520	231421540	+	GCCGCCGCTGGGTCGGCCGG	0.211	0.4309	0.811	0.8758	0.6005	0.4606	0.4957	0.024	-0.493	0.1163	EGLN1
chr1	231421589	231421609	+	CGGCGCGCCGCTGCCTTCCT	0.6282	0.2814	0.7923	0.6908	0.4132	0.257	0.1062	-1.341	-0.9504	0.0231	EGLN1
chr1	231421656	231421676	+	CGGGGCCGGAATGCTGGTGT	0.5827	0.469	0.7639	0.7703	0.6861	0.6238	0.4747	0.3775	0.2117	0.0097	EGLN1
chr1	231537252	231537272	+	GAGACTTGTGAAACTTAGTC	0.3792	0.5411	0.5886	0.6185	0.3922	0.5663	0.3265	-0.6097	-0.1815	0.2989	TSNAX
chr1	231542551	231542571	+	AGGTAGCCCAAGAGCTATCA	0.6811	0.4579	0.6738	0.4684	0.3352	0.5577	0.4857	0.1939	0.8828	0.0846	TSNAX
chr1	231542552	231542572	+	GGTAGCCCAAGAGCTATCAG	0.547	0.6798	0.8616	0.6142	0.6428	0.7024	0.7347	1.3592	0.9466	0.7743	TSNAX
chr1	231561217	231561237	+	TATTTACGACTGAAGACAAT	0.4726	0.4456	0.7349	0.3891	0.0	0.3665	0.3025	-0.5497	-0.0742	0.3818	TSNAX
chr1	231564578	231564598	+	ACACCTGTCGATTACCTTCT	0.4813	0.4548	0.6516	0.4431	0.294	0.3586	0.1737	-0.7476	0.2571	0.0777	TSNAX
chr1	231693945	231693965	+	CACTGTTCCGGTTCCCAGGA	0.271	0.4847	0.6393	0.5943	0.6019	0.5959	0.4487	-0.2966	-0.3577	0.1768	DISC1
chr1	231693946	231693966	+	ACTGTTCCGGTTCCCAGGAG	0.3402	0.5905	0.8128	0.8318	0.5896	0.5861	0.4354	0.8373	0.6254	0.1941	DISC1
chr1	231694092	231694112	+	GAGGAACCTCGGCGCACTTT	0.7558	0.28	0.7261	0.5692	0.4355	0.4268	0.2439	-0.9478	0.0718	0.0344	DISC1
chr1	231694216	231694236	+	TGAGACCCTGGACGCCAGCT	0.2855	0.4496	0.6443	0.6641	0.4734	0.4536	0.6002	0.306	0.2968	0.1097	DISC1
chr1	231694252	231694272	+	CGATGGAGCAAGGCGTGTCC	0.7405	0.4938	0.7589	0.5449	0.4781	0.6343	0.4902	0.4785	0.583	0.0495	DISC1
chr1	231694552	231694572	+	CTTCAGTCTCTTGGCTACAC	0.5283	0.5418	0.7304	0.5612	0.298	0.419	0.3362	-0.477	-0.3438	0.1565	DISC1
chr1	231694735	231694755	+	GGACACCCTGCTCAGGAAAT	0.3907	0.3905	0.7497	0.5188	0.3617	0.4949	0.4943	-0.4075	0.1845	0.1615	DISC1
chr1	231720956	231720976	+	GAAGGGTTACATTTTCATTT	0.2065	0.2997	0.7308	0.2242	0.2512	0.3437	0.059	-1.1924	-0.8459	0.1175	DISC1
chr1	231750042	231750062	+	TCCAGGCTGCCTTGCGCCGT	0.5538	0.3325	0.7024	0.5866	0.4706	0.5159	0.4555	0.0103	-0.3912	0.0072	DISC1
chr1	231750043	231750063	+	CCAGGCTGCCTTGCGCCGTG	0.4478	0.585	0.7848	0.6858	0.5842	0.6066	0.5108	0.4381	-0.1039	0.3042	DISC1
chr1	231770939	231770959	+	TGCGACCTGACCCCACTGGT	0.5977	0.5306	0.6335	0.4951	0.6077	0.6021	0.622	0.6563	0.6447	0.1271	DISC1
chr1	232445519	232445539	+	CAGCATTACCTCGTGCCATC	0.4139	0.4997	0.7214	0.5241	0.1765	0.2758	0.2801	-0.4819	0.2827	0.1266	SIPA1L2
chr1	232445563	232445583	+	GCTTCGAGGAATGGCAGCCT	0.288	0.508	0.6131	0.4968	0.4268	0.5424	0.4713	-0.5419	-0.5817	0.0459	SIPA1L2
chr1	232445615	232445635	+	CGGTCGGGCGTGCCGGGGAT	0.8045	0.3135	0.6686	0.768	0.6582	0.5405	0.1447	-0.8095	-0.8279	0.0176	SIPA1L2
chr1	232445684	232445704	+	CACGTGGTGTTCCTCCTGAA	0.4136	0.4677	0.7103	0.7397	0.5961	0.5911	0.5959	0.3385	0.4131	0.2086	SIPA1L2
chr1	232445685	232445705	+	ACGTGGTGTTCCTCCTGAAG	0.665	0.5685	0.7813	0.6119	0.6626	0.6558	0.5505	0.6994	0.3988	0.0877	SIPA1L2
chr1	232445702	232445722	+	AAGGGGGTTTTATACTCGCA	0.9848	0.5598	0.682	0.743	0.5524	0.6791	0.4226	-0.4555	-0.4778	0.2612	SIPA1L2
chr1	232445703	232445723	+	AGGGGGTTTTATACTCGCAG	0.7764	0.6099	0.8004	0.6372	0.5085	0.6849	0.4866	-0.1347	-0.2971	0.3647	SIPA1L2
chr1	232445739	232445759	+	CGAGTTTATATTCCACCATA	0.4581	0.4876	0.6114	0.4647	0.3934	0.4854	0.1665	-0.571	-0.1891	0.3625	SIPA1L2
chr1	232460870	232460890	+	GCCTCCCACGCCTTACCTTC	0.4419	0.289	0.5509	0.3248	0.4138	0.4175	0.2031	-0.7966	-0.2656	0.0517	SIPA1L2
chr1	232460871	232460891	+	CCTCCCACGCCTTACCTTCG	0.547	0.6082	0.7918	0.3781	0.4536	0.4904	0.4505	-0.174	-0.3669	0.1674	SIPA1L2
chr1	232460888	232460908	+	TCGGGGCGAGCCGTCATCAT	1.0	0.4354	0.8017	0.7751	0.6078	0.5361	0.4441	-0.3002	0.2116	0.0409	SIPA1L2
chr1	232460889	232460909	+	CGGGGCGAGCCGTCATCATG	0.6745	0.6169	0.7992	0.7564	0.712	0.7007	0.4864	0.7512	0.4311	0.117	SIPA1L2
chr1	232461145	232461165	+	AGCCTCTCGTCACTATCTAA	0.6606	0.5207	0.654	0.2757	0.3663	0.5536	0.3167	-0.0814	0.2836	0.3571	SIPA1L2
chr1	232465055	232465075	+	AGCAGACTGGCCGAAGTCCC	0.2838	0.4964	0.6681	0.7304	0.603	0.5761	0.6165	0.3198	0.5083	0.0193	SIPA1L2
chr1	232465265	232465285	+	TCGAAACTTTTCTGATTTAT	0.353	0.2143	0.5406	0.5493	0.0	0.076	0.0305	-2.5159	-1.954	0.0305	SIPA1L2
chr1	232465354	232465374	+	TTACACCTTTGGGAATCGGT	0.7699	0.6821	0.6382	0.3856	0.4299	0.6239	0.4742	-0.0956	-0.0798	0.5014	SIPA1L2
chr1	232479638	232479658	+	GTTGGGCATGTAGGGAAGCA	0.2251	0.5668	0.6958	0.7862	0.5967	0.6238	0.6272	0.8016	0.5226	0.5	SIPA1L2
chr1	232514180	232514200	+	GGTCCTCCTTGCTCCCTAAA	0.5079	0.4303	0.7221	0.5804	0.3169	0.3733	0.2675	-0.7666	-0.3797	0.395	SIPA1L2
chr1	232514181	232514201	+	GTCCTCCTTGCTCCCTAAAG	0.4111	0.5085	0.8194	0.5362	0.569	0.5453	0.4105	0.3013	0.0145	0.0533	SIPA1L2
chr1	232514354	232514374	+	AACATCGCTGACAATTCCAA	0.2989	0.677	0.7214	0.4409	0.4362	0.692	0.452	0.6902	0.6268	0.6557	SIPA1L2
chr1	232514606	232514626	+	GAAGGCTCGGAGAGATTGCA	0.2793	0.6383	0.5957	0.5547	0.5888	0.723	0.629	0.7155	0.6326	0.5728	SIPA1L2
chr1	232514627	232514647	+	GGTCACAGCGGAAAAATTCA	0.4458	0.4961	0.6961	0.2615	0.1969	0.4638	0.3389	-0.2769	0.0156	0.4776	SIPA1L2
chr1	232514757	232514777	+	ACTTCCATACTCCCTGTGCA	0.3833	0.6347	0.6117	0.3427	0.4843	0.6466	0.7304	1.1716	0.7422	0.8127	SIPA1L2
chr1	232514854	232514874	+	CTATTGCTCCTCTGTCTTAT	0.2147	0.2359	0.6408	0.3346	0.0294	0.2205	0.0883	-1.6228	-0.8692	0.2406	SIPA1L2
chr1	232514871	232514891	+	TATGGGGTGAAGTCCTCTTT	0.3086	0.2303	0.8485	0.6203	0.508	0.3769	0.2311	-0.8143	0.028	0.0461	SIPA1L2
chr1	232514873	232514893	+	TGGGGTGAAGTCCTCTTTGG	0.2424	0.4991	0.8052	0.7271	0.7011	0.6954	0.5459	0.1633	0.1746	0.0671	SIPA1L2
chr1	232514874	232514894	+	GGGGTGAAGTCCTCTTTGGG	0.2351	0.6007	0.78	0.6709	0.6305	0.687	0.6085	0.5291	0.1846	0.1812	SIPA1L2
chr1	232805824	232805844	+	ACGCCCACCCCACAGCTCCT	0.215	0.3983	0.6941	0.3931	0.2364	0.4289	0.4242	-0.5055	-0.093	0.1793	MAP10
chr1	232805862	232805882	+	GCTGGCCACCGCAGCGCACA	0.5723	0.5701	0.7494	0.5916	0.3926	0.5688	0.5377	0.5497	0.3348	0.3381	MAP10
chr1	232805869	232805889	+	ACCGCAGCGCACAGGGTCGT	0.5023	0.4134	0.6232	0.5162	0.4755	0.5965	0.5073	0.4115	0.2467	0.0199	MAP10
chr1	232805870	232805890	+	CCGCAGCGCACAGGGTCGTG	0.5082	0.59	0.7375	0.7867	0.5872	0.5819	0.5626	0.7671	0.2453	0.2223	MAP10
chr1	232805905	232805925	+	GGATGCTCCCACCGTCACCG	0.5051	0.6915	0.7152	0.3163	0.6173	0.7321	0.7137	1.489	0.3502	0.8673	MAP10
chr1	232805945	232805965	+	ATCGAGTGGGCGAGCGGACT	1.0	0.3507	0.7496	0.5698	0.469	0.5709	0.303	-0.468	-0.2233	0.0014	MAP10
chr1	232805946	232805966	+	TCGAGTGGGCGAGCGGACTG	1.0	0.5783	0.8336	0.8517	0.6787	0.6338	0.575	0.5801	0.0229	0.0248	MAP10
chr1	232805980	232806000	+	GCCTACCGCCTGACTGACCT	0.4985	0.563	0.7353	0.3981	0.5187	0.633	0.6041	0.2458	-0.188	0.3732	MAP10
chr1	232806130	232806150	+	AAAGAGGCTGATAAGCCGCT	0.5624	0.5543	0.6962	0.4754	0.5278	0.6539	0.6013	-0.5458	-0.6238	0.5384	MAP10
chr1	232806132	232806152	+	AGAGGCTGATAAGCCGCTGG	0.3875	0.6645	0.8052	0.6942	0.676	0.6694	0.5771	-0.0608	-0.2822	0.1979	MAP10
chr1	232806205	232806225	+	AAGGCCGAATGTGATAATGT	0.3411	0.6817	0.6657	0.4736	0.5269	0.6582	0.7383	1.048	1.1709	0.0927	MAP10
chr1	232806263	232806283	+	CATGTTCAGGTGCTGGCAAT	0.382	0.4984	0.8108	0.6427	0.4479	0.4396	0.4002	-0.5153	-0.159	0.1352	MAP10
chr1	232806790	232806810	+	AAGAAGGATAAGCGTTCTGT	0.5509	0.5603	0.7071	0.3754	0.4841	0.634	0.5535	0.2724	0.4699	0.0318	MAP10
chr1	232806792	232806812	+	GAAGGATAAGCGTTCTGTGG	0.3816	0.6146	0.8241	0.6869	0.5335	0.6872	0.595	0.7714	0.4865	0.0581	MAP10
chr1	232806793	232806813	+	AAGGATAAGCGTTCTGTGGG	0.3381	0.6076	0.7423	0.6178	0.58	0.6431	0.5811	0.431	-0.1055	0.1803	MAP10
chr1	232955630	232955650	+	TATACCGAAGAAGTCAGACA	0.3183	0.7359	0.6937	0.3545	0.4185	0.6777	0.6378	1.259	1.117	0.5206	NTPCR
chr1	232955634	232955654	+	CCGAAGAAGTCAGACAGGGA	0.2219	0.5931	0.682	0.5368	0.5602	0.6571	0.4831	0.6497	0.3992	0.3297	NTPCR
chr1	232955677	232955697	+	CGTCACGTTGTCCGGCACCC	1.0	0.4887	0.721	0.4321	0.5573	0.587	0.4308	-0.1177	-0.2691	0.0695	NTPCR
chr1	232955678	232955698	+	GTCACGTTGTCCGGCACCCG	1.0	0.5608	0.7023	0.4632	0.6386	0.6924	0.5056	0.6811	-0.1212	0.062	NTPCR
chr1	232955679	232955699	+	TCACGTTGTCCGGCACCCGG	1.0	0.6748	0.785	0.7525	0.6694	0.678	0.5635	1.0794	0.2971	0.6934	NTPCR
chr1	232955697	232955717	+	GGGGGCCTTTATCGAGAGTT	0.8034	0.4579	0.5343	0.8098	0.5475	0.6119	0.299	-0.1911	-0.0846	0.0553	NTPCR
chr1	232956363	232956383	+	GAAAACGTGAATGCCGAGTT	0.6597	0.5106	0.6726	0.7497	0.4992	0.591	0.4833	0.1833	0.3136	0.0631	NTPCR
chr1	232969909	232969929	+	CCGACTGCAGCAGTGGCCCA	0.3251	0.5827	0.6657	0.6871	0.6339	0.6106	0.6875	0.8415	0.6808	0.1984	NTPCR
chr1	232969939	232969959	+	TGTGCGTCATCGATGAGATT	0.5954	0.4901	0.7645	0.4687	0.304	0.5271	0.5169	0.2571	0.723	0.1868	NTPCR
chr1	233090118	233090138	+	TCCCAAGAAATGGGCTCAAT	0.6109	0.3068	0.6835	0.4757	0.2675	0.1816	0.1827	-1.2208	-0.6545	0.0254	PCNX2
chr1	233139762	233139782	+	GGGCATTCAAAATTAGCGCT	0.9905	0.6061	0.5485	0.5625	0.2178	0.4815	0.4571	0.5203	0.3888	0.528	PCNX2
chr1	233160345	233160365	+	GATGATGCTTGCGGAGCTGA	0.3808	0.5902	0.6394	0.504	0.4613	0.6559	0.5996	0.54	0.165	0.4175	PCNX2
chr1	233177610	233177630	+	GAGAGCAAGCGTTTCAAATA	0.3471	0.3681	0.7214	0.5577	0.395	0.4899	0.2237	-0.6493	-0.0122	0.2999	PCNX2
chr1	233179057	233179077	+	CCACTCACATGAGTACAGAT	0.3411	0.6499	0.591	0.3142	0.421	0.5673	0.5679	0.5388	0.8195	0.571	PCNX2
chr1	233179091	233179111	+	ACGGCTCAGATGGTAAGAAA	0.4921	0.5287	0.6172	0.6721	0.5149	0.6699	0.6276	0.5033	0.6625	0.351	PCNX2
chr1	233208567	233208587	+	AGGCCATACACAACGTAACT	0.9265	0.4885	0.6516	0.4638	0.329	0.4836	0.4117	-0.3882	0.2098	0.1435	PCNX2
chr1	233217893	233217913	+	CTTACGTGTATTGGTGAGGC	0.7778	0.4495	0.5976	0.3971	0.4879	0.5897	0.3016	-0.5003	-0.7667	0.0452	PCNX2
chr1	233217894	233217914	+	TTACGTGTATTGGTGAGGCG	0.5122	0.6644	0.7753	0.4837	0.455	0.5796	0.4792	0.5648	-0.1297	0.9068	PCNX2
chr1	233218018	233218038	+	ATGTGGTCTTGCCTTTAGCA	0.4419	0.5764	0.6629	0.5206	0.4279	0.6461	0.5535	0.3861	0.5081	0.5383	PCNX2
chr1	233227262	233227282	+	AGACTTTAATCCACTTGCCA	0.2176	0.5997	0.7072	0.195	0.2639	0.5959	0.3764	0.1593	0.1105	0.5204	PCNX2
chr1	233236828	233236848	+	TCTGGAATGTACGTACCCGT	1.0	0.6171	0.6819	0.5801	0.6163	0.7089	0.598	0.8252	0.6249	0.5254	PCNX2
chr1	233236829	233236849	+	CTGGAATGTACGTACCCGTG	0.891	0.6579	0.7611	0.8314	0.7228	0.7037	0.6041	0.9852	0.6091	0.3866	PCNX2
chr1	233236841	233236861	+	TACCCGTGGGGTTTCCGACT	0.4083	0.4366	0.7035	0.4667	0.5274	0.4647	0.386	-0.5113	-0.0568	0.0154	PCNX2
chr1	233236880	233236900	+	CAGTAACAGCTGTTGCTGAA	0.4441	0.6472	0.644	0.605	0.2725	0.4128	0.5909	0.0761	0.1647	0.4025	PCNX2
chr1	233250763	233250783	+	TTGATGGTAGAGGCTGTAAA	0.397	0.4979	0.7922	0.6264	0.4429	0.5187	0.3993	-0.4693	-0.0308	0.6208	PCNX2
chr1	233252432	233252452	+	CAAGACAGAACTATCTTGTT	0.3029	0.3459	0.6584	0.5148	0.3844	0.4014	0.4086	-0.4125	0.3206	0.0596	PCNX2
chr1	233252718	233252738	+	TGCTTAGAACTGTGTCCACT	0.2988	0.5115	0.6219	0.2905	0.3416	0.4444	0.2203	-0.4614	-0.287	0.1322	PCNX2
chr1	233258097	233258117	+	AGTATTAATGGATTCTAACA	0.6333	0.5992	0.721	0.4608	0.354	0.6077	0.4673	0.6621	1.0561	0.3106	PCNX2
chr1	233258294	233258314	+	GGCTGGACTTACAAGACGAT	0.8988	0.6231	0.6345	0.3575	0.4644	0.7156	0.4848	0.0783	0.1082	0.461	PCNX2
chr1	233258358	233258378	+	GCCTGTATCAGGTGTAAGCC	0.7694	0.5449	0.5873	0.3902	0.2795	0.3828	0.2748	-0.9746	-1.0986	0.1237	PCNX2
chr1	233258374	233258394	+	AGCCGGGACACCGATTCCCA	0.8227	0.647	0.7875	0.4882	0.6132	0.6225	0.5851	0.7531	0.7545	0.193	PCNX2
chr1	233258509	233258529	+	CTTCCATTGCCTTCGGGACA	0.4038	0.5424	0.7079	0.2887	0.3604	0.4708	0.4296	-0.3444	-0.53	0.2431	PCNX2
chr1	233258597	233258617	+	TTGGAGAACCGGCCGCCCCT	0.8538	0.521	0.8205	0.674	0.4575	0.5382	0.4682	-0.0394	0.0897	0.1286	PCNX2
chr1	233258605	233258625	+	CCGGCCGCCCCTGGGTTAGT	1.0	0.4342	0.6516	0.5736	0.2816	0.2775	0.171	-0.6548	-0.2955	0.0286	PCNX2
chr1	233258722	233258742	+	ATCGTGATAACAATTTTTAT	0.2395	0.2113	0.7166	0.2599	0.0113	0.19	-0.0029	-2.0439	-1.0791	0.1865	PCNX2
chr1	233258741	233258761	+	TGGGCTCATGTAGACTCAGT	0.8614	0.5815	0.6516	0.6478	0.568	0.6039	0.4931	0.5721	0.821	0.1758	PCNX2
chr1	233258903	233258923	+	CCACGATGGTGTCACATTGA	0.3807	0.4856	0.7356	0.5111	0.4028	0.4404	0.5389	-0.2767	0.0175	0.1975	PCNX2
chr1	233258967	233258987	+	CCGTTCCCTTATGGAGCCCC	0.4437	0.4536	0.5214	0.7331	0.5532	0.5712	0.5927	0.2788	-0.1259	0.0272	PCNX2
chr1	233258968	233258988	+	CGTTCCCTTATGGAGCCCCG	0.5204	0.7354	0.749	0.5027	0.5554	0.6158	0.6096	0.6895	0.1636	0.7282	PCNX2
chr1	233259298	233259318	+	GTAGATGACACTGGTGCTAT	0.576	0.5617	0.6647	0.5386	0.5104	0.5722	0.4411	-0.1653	0.2599	0.1441	PCNX2
chr1	233328232	233328252	+	TCGCAGGACGCCGCCGTGTC	1.0	0.4058	0.7529	0.8147	0.4995	0.4078	0.2952	-0.3424	-0.2151	0.007	MAP3K21
chr1	233328241	233328261	+	GCCGCCGTGTCGGGCGACGA	0.8022	0.5466	0.6704	0.751	0.571	0.6075	0.6921	0.5753	-0.0859	0.2092	MAP3K21
chr1	233328249	233328269	+	GTCGGGCGACGAGGGCTGGT	0.5483	0.542	0.682	0.6627	0.6916	0.6177	0.6591	0.7091	0.6753	0.1948	MAP3K21
chr1	233328404	233328424	+	TGAAGGAGCTCATCGGCGCT	0.8772	0.3824	0.7103	0.4737	0.3333	0.4901	0.4463	-0.1668	-0.3556	0.0968	MAP3K21
chr1	233328405	233328425	+	GAAGGAGCTCATCGGCGCTG	0.7432	0.5169	0.7485	0.4844	0.4478	0.6927	0.561	0.45	-0.0029	0.0797	MAP3K21
chr1	233328406	233328426	+	AAGGAGCTCATCGGCGCTGG	0.7736	0.5357	0.7721	0.8188	0.6558	0.6671	0.5276	0.5943	0.0894	0.0829	MAP3K21
chr1	233328413	233328433	+	TCATCGGCGCTGGGGGCTTC	0.2988	0.2892	0.6465	0.6036	0.2692	0.274	0.2937	-0.7698	-0.4802	0.0197	MAP3K21
chr1	233328439	233328459	+	GTGTACCGCGCCACCTGGCA	0.5793	0.5374	0.6677	0.5785	0.519	0.5935	0.3817	0.0711	-0.0769	0.091	MAP3K21
chr1	233328744	233328764	+	CTGGGCCGTGCAGATAGCGC	0.853	0.5051	0.7639	0.5015	0.5476	0.5928	0.6007	0.2874	0.1868	0.0384	MAP3K21
chr1	233328745	233328765	+	TGGGCCGTGCAGATAGCGCG	0.7368	0.6377	0.6522	0.727	0.6332	0.6869	0.7134	1.1832	0.2693	0.5193	MAP3K21
chr1	233328792	233328812	+	CTTCGTGCCCATCCTGCACC	0.2582	0.5187	0.8061	0.4186	0.1129	0.4838	0.3822	0.0944	-0.1684	0.0772	MAP3K21
chr1	233346496	233346516	+	TACAGATTTTGGGTTGGCGA	0.4796	0.5318	0.7402	0.4046	0.2025	0.5675	0.2414	-0.9573	-1.3316	0.2686	MAP3K21
chr1	233353833	233353853	+	CACCGGAGAAGTCCCCTATC	0.3142	0.3589	0.7733	0.5145	0.4526	0.2302	0.187	-0.6173	0.382	0.0102	MAP3K21
chr1	233353834	233353854	+	ACCGGAGAAGTCCCCTATCG	0.9222	0.6527	0.8194	0.5914	0.6364	0.6296	0.5764	1.0111	0.7518	0.0834	MAP3K21
chr1	233353862	233353882	+	ATGGCCTCGCCGTGGCTTAT	0.8263	0.2725	0.6704	0.5873	0.1854	0.2072	0.09	-1.4242	-0.3463	0.0214	MAP3K21
chr1	233353863	233353883	+	TGGCCTCGCCGTGGCTTATG	0.5967	0.5161	0.7071	0.7509	0.5818	0.4894	0.3283	0.4581	0.141	0.1127	MAP3K21
chr1	233354886	233354906	+	AACAGTTGACTGCTATTGAA	0.2609	0.4959	0.624	0.4338	0.4585	0.5958	0.4046	-0.068	0.3241	0.34	MAP3K21
chr1	233354887	233354907	+	ACAGTTGACTGCTATTGAAG	0.3796	0.7006	0.7911	0.4968	0.5254	0.6876	0.6416	0.7057	0.561	0.3758	MAP3K21
chr1	233362045	233362065	+	GTCGCAGGAGCTGCGATCCC	0.6217	0.5074	0.6941	0.6876	0.5967	0.5251	0.5542	-0.0715	0.0868	0.0798	MAP3K21
chr1	233362063	233362083	+	CCGGGAAGAGGAGCTGACTC	0.3524	0.5564	0.7497	0.6071	0.6542	0.6554	0.6289	0.4241	0.4181	0.0433	MAP3K21
chr1	233362150	233362170	+	CGAGATCGACGTGCTGGAGC	0.5942	0.5161	0.7497	0.4985	0.4741	0.646	0.5205	0.3855	0.1309	0.0593	MAP3K21
chr1	233379008	233379028	+	CCTACATTGATCTACCTCTT	0.4539	0.4367	0.6654	0.4356	0.4099	0.3876	0.3587	-0.731	0.1133	0.1358	MAP3K21
chr1	233614234	233614254	+	TGCTTCGGCTTCCTGGTGCT	0.2213	0.4515	0.6393	0.491	0.5658	0.516	0.6106	-0.0396	-0.3423	0.0668	KCNK1
chr1	233614441	233614461	+	TCGGTGCTCAGCAACGCCTC	0.8228	0.5825	0.7591	0.7379	0.5441	0.601	0.5561	0.2034	0.2673	0.0233	KCNK1
chr1	233614455	233614475	+	CGCCTCGGGCAACTGGAACT	0.5834	0.4662	0.7497	0.5776	0.4577	0.4813	0.3777	-0.227	-0.1037	0.0117	KCNK1
chr1	233614509	233614529	+	CGTGCTCTCCACCACAGGTA	0.4602	0.5239	0.6733	0.6604	0.5283	0.6253	0.5872	0.7424	0.7531	0.3097	KCNK1
chr1	233666733	233666753	+	CCTCTACTTCCACATCCGCT	0.2942	0.451	0.7148	0.2253	0.2285	0.4604	0.3648	-0.4719	-0.5346	0.3633	KCNK1
chr1	233666734	233666754	+	CTCTACTTCCACATCCGCTG	0.7873	0.6333	0.7294	0.3785	0.5149	0.6889	0.588	0.5941	0.0336	0.165	KCNK1
chr1	233666780	233666800	+	TCGTCCATGCCGTGCTCCTT	0.6682	0.3222	0.5946	0.7034	0.2753	0.2627	0.266	-0.6928	-0.3267	0.0523	KCNK1
chr1	233905658	233905678	+	GATCTCACCAGCGGGCCGGT	0.7025	0.4434	0.6864	0.3845	0.4995	0.6165	0.476	-0.0276	-0.1106	0.1775	SLC35F3
chr1	233905659	233905679	+	ATCTCACCAGCGGGCCGGTG	0.5537	0.5269	0.6297	0.7564	0.5842	0.5872	0.3756	-0.4538	-0.8953	0.0236	SLC35F3
chr1	233905720	233905740	+	CTACTATGGCTACCAGCCCT	0.4868	0.5304	0.654	0.6431	0.4804	0.4406	0.6505	0.3811	0.4961	0.2289	SLC35F3
chr1	234231421	234231441	+	GAGCGCCCCCGGGACTCCCC	0.2077	0.388	0.8253	0.6263	0.5608	0.6209	0.3653	0.0195	0.0017	0.0476	SLC35F3
chr1	234231498	234231518	+	CCGCTGCTGGACGTGCTCCC	0.4537	0.36	0.7733	0.6562	0.57	0.6221	0.5571	0.2872	0.3976	0.2229	SLC35F3
chr1	234231522	234231542	+	GCAACTCAAGAAGATCTTCT	0.2935	0.448	0.6374	0.1895	0.2206	0.4055	0.2291	-0.3827	0.3714	0.1563	SLC35F3
chr1	234231523	234231543	+	CAACTCAAGAAGATCTTCTG	0.2043	0.6613	0.8099	0.496	0.4738	0.6605	0.475	0.5557	0.465	0.0841	SLC35F3
chr1	234231558	234231578	+	GCTGTGCGTGTGCTCCTCGT	0.6348	0.511	0.8485	0.767	0.5784	0.6393	0.6407	0.7293	0.8024	0.3745	SLC35F3
chr1	234231562	234231582	+	TGCGTGTGCTCCTCGTGGGC	0.2418	0.4207	0.7245	0.4687	0.487	0.5803	0.3306	-0.389	-0.7528	0.0479	SLC35F3
chr1	234231670	234231690	+	TTCTTCCCGTTGTACTACGT	0.8963	0.494	0.707	0.4327	0.131	0.4884	0.5388	0.0589	-0.0477	0.1773	SLC35F3
chr1	234231671	234231691	+	TCTTCCCGTTGTACTACGTG	0.5168	0.6136	0.6813	0.573	0.373	0.6604	0.5966	0.6737	0.0808	0.3938	SLC35F3
chr1	234309277	234309297	+	GCTCTCATGGATCGTTCTCA	0.33	0.5492	0.7069	0.2626	0.4185	0.5653	0.4096	0.2434	0.4917	0.4174	SLC35F3
chr1	234309290	234309310	+	GTTCTCAGGGACAGATTCAT	0.3099	0.4983	0.6394	0.5559	0.4423	0.4696	0.312	-0.1392	0.5711	0.1936	SLC35F3
chr1	234373508	234373528	+	GTGAGTTGCTTTTTGCGGCT	0.3865	0.4155	0.6443	0.6024	0.166	0.359	0.0491	-1.2554	-1.5714	0.1813	COA6
chr1	234373509	234373529	+	TGAGTTGCTTTTTGCGGCTG	0.2968	0.4304	0.706	0.5927	0.3303	0.4509	0.2116	-1.4268	-1.7996	0.0651	COA6
chr1	234373541	234373561	+	CTTCTAGAGCTTGAGCCAGC	0.3668	0.4296	0.7636	0.3646	0.2263	0.4348	0.2038	-0.6032	-0.4298	0.2465	COA6
chr1	234373542	234373562	+	TTCTAGAGCTTGAGCCAGCG	0.5212	0.6034	0.6805	0.5614	0.4739	0.593	0.5465	0.2833	-0.2914	0.41	COA6
chr1	234373644	234373664	+	ATCGAAAGGAAGCCGGACGT	1.0	0.6138	0.7686	0.6431	0.5238	0.6282	0.5793	0.6231	0.4817	0.0187	COA6
chr1	234373706	234373726	+	CGCGCGTGGACTATGGGCCC	0.8294	0.4248	0.6893	0.5806	0.5933	0.4817	0.3044	0.0632	-0.274	0.0066	COA6
chr1	234373734	234373754	+	CCTTACTGTCCCCGAGCCGC	0.659	0.4688	0.592	0.4733	0.2712	0.5495	0.5132	0.1167	-0.1988	0.0595	COA6
chr1	234427640	234427660	+	AGCACTTGATAAAGATCCTT	0.428	0.4183	0.4707	0.4588	0.3789	0.5308	0.3209	-0.4125	0.1561	0.101	TARBP1
chr1	234429550	234429570	+	ACTCCCTGTGGTTGGTATAA	0.2926	0.3106	0.6512	0.4784	0.3094	0.3725	0.2229	-0.59	0.4615	0.2555	TARBP1
chr1	234446788	234446808	+	CAACTTATCCTCACCATCTT	0.3217	0.3702	0.7214	0.342	0.1646	0.2204	0.205	-0.981	-0.3549	0.0561	TARBP1
chr1	234446910	234446930	+	TCATAAGCACATCCAGAAGA	0.2702	0.6368	0.5923	0.3477	0.1606	0.6175	0.6206	0.3999	0.198	0.6103	TARBP1
chr1	234450499	234450519	+	GTCCAATGGAGCTACACGTA	0.9715	0.5558	0.6726	0.5833	0.6092	0.6777	0.532	0.4851	0.6619	0.0381	TARBP1
chr1	234450500	234450520	+	TCCAATGGAGCTACACGTAG	0.9274	0.622	0.7094	0.6101	0.5712	0.6696	0.5261	0.6368	0.2129	0.3286	TARBP1
chr1	234460268	234460288	+	AAGAAGCCCATCTATACCCA	0.3111	0.6759	0.7449	0.409	0.5793	0.7153	0.6395	0.9546	0.9913	0.5902	TARBP1
chr1	234460282	234460302	+	TACCCAGGGCCTTATGTCTT	0.2272	0.4258	0.6799	0.4271	0.4025	0.3205	0.3303	-0.6708	0.0212	0.0216	TARBP1
chr1	234472787	234472807	+	CAGACCACCAAAACAGACTT	0.4456	0.5235	0.57	0.4767	0.3977	0.6104	0.5248	-0.0741	0.0352	0.2914	TARBP1
chr1	234478248	234478268	+	GCGCGCTCGCTTGCGCGTCA	0.6294	0.4272	0.7639	0.7931	0.0941	0.2908	0.3326	-0.444	-0.4921	0.0976	TARBP1
chr1	234478357	234478377	+	GCGCGGTCGCCGCCGGGCTC	0.2837	0.2687	0.8489	0.778	0.3053	0.1322	0.3037	-0.7588	-0.8074	0.0376	TARBP1
chr1	234478377	234478397	+	GGGCAACAGCTTCTCGGCCA	0.4738	0.5362	0.7214	0.7338	0.5958	0.6492	0.5518	0.7276	0.441	0.3229	TARBP1
chr1	234478422	234478442	+	CTCTACGCGGCCGGACCCCA	0.7975	0.4995	0.5782	0.6193	0.6117	0.6399	0.4827	0.2171	0.1414	0.226	TARBP1
chr1	234478623	234478643	+	CAGTAGCGGCCCGTCCTCGC	0.8333	0.3986	0.74	0.6401	0.5011	0.6133	0.4246	-0.0821	0.1925	0.0068	TARBP1
chr1	234478624	234478644	+	AGTAGCGGCCCGTCCTCGCG	0.6877	0.6271	0.8742	0.7193	0.6308	0.6841	0.5868	0.9728	0.2267	0.6467	TARBP1
chr1	234478825	234478845	+	CGGTGGCGAGGCTGCAGACT	0.3262	0.3063	0.6691	0.6152	0.6236	0.5698	0.374	-0.4347	-0.1579	0.0083	TARBP1
chr1	234607751	234607771	+	GGATGTGGACAGCCACGGCT	0.5562	0.5373	0.6049	0.5538	0.6818	0.6779	0.5409	0.191	0.1101	0.2459	IRF2BP2
chr1	234607771	234607791	+	GGGCCTCTCCGTTGATCTTA	0.7895	0.2968	0.5274	0.3995	0.3249	0.3519	0.1987	-1.2676	-0.8673	0.0861	IRF2BP2
chr1	234607772	234607792	+	GGCCTCTCCGTTGATCTTAG	0.4537	0.5214	0.8052	0.3896	0.4291	0.4686	0.2564	-0.3668	-0.5022	0.2035	IRF2BP2
chr1	234607773	234607793	+	GCCTCTCCGTTGATCTTAGG	1.0	0.5862	0.7068	0.5507	0.4867	0.6467	0.5106	0.3606	0.104	0.4744	IRF2BP2
chr1	234608514	234608534	+	TTCTTAAACTTGCTCTCGAA	0.4313	0.5124	0.6298	0.3848	0.0062	0.383	0.0775	-0.8763	-0.8965	0.291	IRF2BP2
chr1	234608568	234608588	+	AGCGTGTCGCGCACGGTCTT	0.8919	0.388	0.7875	0.4661	0.3604	0.3303	0.183	-1.053	-0.5157	0.0249	IRF2BP2
chr1	234608771	234608791	+	CACGGATGCCGGCCGCTTGT	0.8907	0.4572	0.8111	0.5141	0.3735	0.3192	0.2995	-0.0031	0.2942	0.0874	IRF2BP2
chr1	234608787	234608807	+	TTGTGGGCGCCCAGATCGGT	0.7077	0.5247	0.5529	0.7336	0.4838	0.6109	0.5095	0.7542	0.7373	0.3483	IRF2BP2
chr1	234608916	234608936	+	TTCATGAGCGGCACCAGGGT	1.0	0.5202	0.7245	0.5786	0.4719	0.6039	0.4129	0.4854	0.3958	0.0914	IRF2BP2
chr1	234608947	234608967	+	CGTGGCCGCGCCGCGGGTTC	0.4962	0.1906	0.8486	0.6881	0.4061	0.2268	0.2102	-1.1579	-1.1468	0.0083	IRF2BP2
chr1	234608997	234609017	+	TCTAGCTTGGAGAAGCCGTT	0.496	0.5269	0.7478	0.4742	0.5845	0.6221	0.5423	0.0052	0.4321	0.7643	IRF2BP2
chr1	234609018	234609038	+	GGCACCAGGATGCCGTTCAC	0.6953	0.5108	0.713	0.5374	0.4784	0.454	0.4737	-0.1626	0.2031	0.0283	IRF2BP2
chr1	235160578	235160598	+	CGAAAGTGGTCTTTCAATCT	0.4912	0.3817	0.7308	0.3801	0.3323	0.3851	0.2474	-0.653	-0.2312	0.0124	RBM34
chr1	235160904	235160924	+	CACGTACACGGGTTGAATCT	0.7216	0.4146	0.7686	0.3914	0.3556	0.4768	0.3271	-0.1871	0.1103	0.0171	RBM34
chr1	235160905	235160925	+	ACGTACACGGGTTGAATCTG	1.0	0.6107	0.6053	0.496	0.5488	0.6858	0.6169	1.1256	0.5811	0.0707	RBM34
chr1	235219815	235219835	+	AGCTTCTACCTTTATGTTGA	0.2071	0.2845	0.6456	0.2259	0.2258	0.386	0.1625	-1.0629	-1.1123	0.1199	ARID4B
chr1	235246495	235246515	+	GGAGCTGGTCTAATGTCTGT	0.4346	0.6256	0.6516	0.5023	0.5616	0.6907	0.5816	0.7134	0.7445	0.3918	ARID4B
chr1	235342220	235342240	+	CAGCTTTTGGAACTCCATCA	0.7255	0.6504	0.7072	0.5271	0.5489	0.6538	0.5013	-0.5674	-0.4114	0.258	GGPS1
chr1	235342246	235342266	+	AGGCCTAGATATTTACTGGA	0.2996	0.6074	0.4928	0.3738	0.5547	0.6956	0.6192	0.7305	0.8475	0.6351	GGPS1
chr1	235342389	235342409	+	AACCGCTACTTAATACACTT	0.8511	0.524	0.6256	0.3193	0.3677	0.5058	0.461	-0.2497	0.2579	0.1731	GGPS1
chr1	235757291	235757311	+	CTTGTTGTATAGCTGGTGAT	0.366	0.5894	0.7336	0.6323	0.5274	0.5652	0.5275	0.2498	0.4305	0.2153	LYST
chr1	235759161	235759181	+	TTAGGTAATCAGGTCGGCGT	0.8377	0.5735	0.7544	0.7154	0.4626	0.6552	0.6168	0.6163	0.4679	0.6154	LYST
chr1	235759503	235759523	+	GCGTTAGTAGTGAAGAAGTA	0.4114	0.5092	0.6298	0.4613	0.4592	0.6539	0.5427	0.132	0.495	0.7354	LYST
chr1	235759537	235759557	+	GCTTCTAGAACGCAGCATAT	0.6032	0.5001	0.6793	0.42	0.1736	0.4062	0.3615	-0.2207	0.9014	0.3674	LYST
chr1	235762728	235762748	+	GTGAAGCAGTAAAACCAGAT	0.3306	0.5804	0.6678	0.4809	0.469	0.6249	0.3142	-0.0618	0.1644	0.2939	LYST
chr1	235762749	235762769	+	GGCTTATTACCATAAATCCA	0.4475	0.602	0.5498	0.1938	0.3987	0.6596	0.7018	0.449	0.3768	0.7865	LYST
chr1	235762759	235762779	+	CATAAATCCAGGGCTCATAA	0.334	0.5336	0.8108	0.2645	0.1226	0.4874	0.2716	-0.5582	-0.0116	0.3526	LYST
chr1	235766223	235766243	+	AAATGATCTACAAACCTCTC	0.5178	0.4604	0.6456	0.3235	0.1933	0.3958	0.2325	-0.1907	0.4856	0.0176	LYST
chr1	235766224	235766244	+	AATGATCTACAAACCTCTCG	1.0	0.6588	0.819	0.3513	0.4418	0.6856	0.5632	0.6742	0.2107	0.5579	LYST
chr1	235766230	235766250	+	CTACAAACCTCTCGGGGCAT	0.5761	0.4928	0.6647	0.6066	0.3432	0.4991	0.309	-0.5211	-0.676	0.1976	LYST
chr1	235780985	235781005	+	GGCATTACAGATGTATGGTT	0.6958	0.5045	0.5626	0.5952	0.544	0.6594	0.5656	0.1577	0.5978	0.1148	LYST
chr1	235791889	235791909	+	CAAGATGAAAGCAGCCGATG	0.3558	0.638	0.7202	0.6331	0.5871	0.7018	0.558	0.7947	0.413	0.038	LYST
chr1	235792028	235792048	+	AATTTGGAGCGTGCAGTAAA	0.3367	0.448	0.6864	0.6677	0.0617	0.4381	0.2919	-0.3643	0.0634	0.4275	LYST
chr1	235792049	235792069	+	GGAAGGTTAGATACTGTGAA	0.2465	0.7156	0.682	0.384	0.5513	0.6991	0.5526	0.35	0.0989	0.7824	LYST
chr1	235804533	235804553	+	ATCTGCTGAATAATTCCCGA	0.7576	0.6136	0.6456	0.4088	0.4206	0.6614	0.5105	0.3987	0.2416	0.7868	LYST
chr1	235804548	235804568	+	CCCGAGGGCAACTCGAAGCA	0.3122	0.6181	0.7245	0.6699	0.5047	0.5878	0.651	0.6809	0.3356	0.3829	LYST
chr1	235805974	235805994	+	CTACCTAGTTCTGATGGTAT	0.4057	0.4548	0.6516	0.4248	0.5809	0.5862	0.4346	-0.1764	0.2365	0.2003	LYST
chr1	235805975	235805995	+	TACCTAGTTCTGATGGTATG	0.3407	0.6043	0.8099	0.473	0.517	0.6082	0.6051	0.2062	0.0029	0.0323	LYST
chr1	235808760	235808780	+	AAATCTTCAGATCCACTGCT	0.3924	0.6291	0.4737	0.4254	0.3306	0.5768	0.6154	0.622	0.6919	0.2389	LYST
chr1	235809134	235809154	+	TAGTAAGCGCAAGCACTGAT	0.9276	0.5484	0.5577	0.6723	0.3805	0.6005	0.663	0.6269	1.1228	0.4028	LYST
chr1	235809936	235809956	+	GCTAGGAATTCAGTTAGTGT	0.4018	0.6531	0.7729	0.4933	0.2225	0.5879	0.7066	0.4986	0.5984	0.5181	LYST
chr1	235810195	235810215	+	AGCGGTCAAGTTTAGCTTTG	0.5566	0.5052	0.7769	0.5926	0.3373	0.39	0.3263	-0.7969	-0.4785	0.0837	LYST
chr1	236013468	236013488	+	GCCTCCTGTGTAGATACACT	0.7322	0.6223	0.6041	0.2975	0.4896	0.5808	0.4374	0.0873	0.3476	0.3309	NID1
chr1	236013521	236013541	+	CAGTTTCACAGTAGTTGATG	0.239	0.649	0.6585	0.4237	0.5025	0.6529	0.4827	0.2579	0.0901	0.0279	NID1
chr1	236017189	236017209	+	ACTCGCAGCGGAAGGTTCCT	0.6474	0.4786	0.7352	0.4518	0.3573	0.3725	0.3093	-0.4783	0.1299	0.2521	NID1
chr1	236024110	236024130	+	TCGCAGGTGAACTGTGTCCT	0.6028	0.523	0.6882	0.6379	0.5137	0.4401	0.6037	-0.4061	-0.4029	0.0364	NID1
chr1	236024164	236024184	+	CCATGAGTGCCGATGTAGCA	0.6095	0.6371	0.6724	0.4085	0.3237	0.5265	0.5332	0.0599	0.0644	0.6414	NID1
chr1	236024184	236024204	+	GGGATTCTGAAGAGCATCAG	0.2684	0.6234	0.739	0.713	0.6735	0.719	0.6596	0.8433	0.4159	0.3989	NID1
chr1	236026077	236026097	+	GGAGATGCCCCATCTCGCTC	0.4675	0.505	0.7497	0.3507	0.334	0.5902	0.4657	0.211	0.3532	0.2134	NID1
chr1	236026100	236026120	+	CTCAGTCACCGTGTACTCCC	0.3916	0.5039	0.654	0.6036	0.6198	0.7074	0.6142	0.4185	0.4642	0.0665	NID1
chr1	236029684	236029704	+	GCTTAATGACCAGATTGCCC	0.5152	0.5966	0.7019	0.2521	0.2909	0.7195	0.6604	0.6838	0.7004	0.6451	NID1
chr1	236032451	236032471	+	ATCCAATGATGCCTCCAACT	0.6287	0.5142	0.7214	0.4058	0.3805	0.4369	0.4378	-0.3128	0.2469	0.068	NID1
chr1	236032452	236032472	+	TCCAATGATGCCTCCAACTG	0.3671	0.527	0.7911	0.4918	0.5552	0.65	0.6254	0.6765	0.0435	0.1197	NID1
chr1	236032623	236032643	+	CACCTTGCCATTGACTCGCT	0.5004	0.2781	0.6726	0.5369	0.3328	0.3996	0.1249	-0.7805	-0.6886	0.0458	NID1
chr1	236032624	236032644	+	ACCTTGCCATTGACTCGCTG	0.2809	0.5124	0.8002	0.3859	0.4264	0.6656	0.4625	0.1427	-0.3104	0.2579	NID1
chr1	236038209	236038229	+	GTTGTTAGCACACGTCTGGC	0.7455	0.5282	0.6581	0.2839	0.3707	0.6098	0.5089	0.2523	0.1939	0.4541	NID1
chr1	236041930	236041950	+	CATCCACATCTATGACCTGA	0.3154	0.6071	0.5412	0.3487	0.2072	0.5146	0.3463	0.1602	0.1185	0.4719	NID1
chr1	236041998	236042018	+	CTCTCTGTGGGAGGTCCAAG	0.2268	0.5235	0.6312	0.4416	0.5853	0.6121	0.4518	0.0213	-0.2668	0.2183	NID1
chr1	236042023	236042043	+	TTTCGGTAGCTGCCCGGCGC	1.0	0.3725	0.8627	0.4468	0.1064	0.4723	0.375	0.1888	-0.0489	0.06	NID1
chr1	236042024	236042044	+	TTCGGTAGCTGCCCGGCGCG	1.0	0.5185	0.7848	0.7164	0.5591	0.5256	0.4921	0.4001	-0.5141	0.2913	NID1
chr1	236048708	236048728	+	TCCCTGCTGGGCCCTTGGTA	0.2883	0.3104	0.7529	0.5704	0.4969	0.5833	0.3572	0.048	0.0979	0.0336	NID1
chr1	236048810	236048830	+	GCTGCTCGCTGAGTGATGGA	0.3302	0.4896	0.6733	0.5026	0.5584	0.6587	0.7245	0.8742	0.6003	0.7403	NID1
chr1	236048811	236048831	+	CTGCTCGCTGAGTGATGGAG	0.2942	0.5773	0.6512	0.7318	0.6334	0.6615	0.5083	0.143	-0.1309	0.1228	NID1
chr1	236048812	236048832	+	TGCTCGCTGAGTGATGGAGG	0.323	0.6355	0.7115	0.7149	0.593	0.6657	0.5793	0.756	0.2072	0.1633	NID1
chr1	236048877	236048897	+	TGTCCAAGTCCGCCAGGAAA	0.4104	0.4848	0.6877	0.4362	0.4502	0.5943	0.4193	0.0159	0.1142	0.4454	NID1
chr1	236048878	236048898	+	GTCCAAGTCCGCCAGGAAAG	0.3043	0.5849	0.8194	0.4445	0.4854	0.6462	0.6331	0.7309	0.2011	0.341	NID1
chr1	236048901	236048921	+	CGACTGCACCGAATGTTGGT	1.0	0.6151	0.7103	0.3553	0.3808	0.5784	0.6402	0.3329	0.2161	0.4246	NID1
chr1	236048933	236048953	+	GGATGGGATTCTTTGGCCGG	0.3709	0.3992	0.753	0.7221	0.4838	0.6279	0.53	0.2451	-0.38	0.3555	NID1
chr1	236179919	236179939	+	GATACTGCTTTACACCTCTC	0.3162	0.5251	0.6796	0.4647	0.3869	0.536	0.4554	-0.1286	0.5024	0.1818	GPR137B
chr1	236226478	236226498	+	TTAATATTAGGTCCCCAACT	0.3889	0.5904	0.7072	0.4414	0.1286	0.3387	0.3424	0.0365	0.6166	0.4076	ERO1B
chr1	236236332	236236352	+	TATAGCCAGTGTAACGCTCT	0.979	0.5163	0.7636	0.4533	0.5171	0.7007	0.4348	0.0425	0.474	0.0343	ERO1B
chr1	236253410	236253430	+	ATTTATTATACCTCTGGACA	0.3434	0.62	0.6877	0.3079	0.0	0.5137	0.2078	-0.1037	-0.0378	0.2006	ERO1B
chr1	236394483	236394503	+	AAAGCTCCTGGTCACCAAGA	0.2263	0.6008	0.6799	0.6894	0.4748	0.6165	0.6806	0.5737	0.781	0.5156	EDARADD
chr1	236537539	236537559	+	GAACTTTGATTGTGATACGT	0.5685	0.6986	0.5878	0.4763	0.2658	0.5439	0.5057	0.1581	0.1306	0.1618	LGALS8
chr1	236538938	236538958	+	TTTCAATCCTCGTTTCAAAA	0.2633	0.4609	0.7966	0.3199	0.0	0.2669	0.0479	-1.4271	-1.3819	0.7638	LGALS8
chr1	236543574	236543594	+	GCAAGGTTGAACACCCCCAT	0.6724	0.5829	0.7449	0.6993	0.5805	0.544	0.4713	0.0045	0.2466	0.6046	LGALS8
chr1	236568987	236569007	+	GACCTTACCTGAATAAGTGC	0.6642	0.5753	0.6256	0.267	0.3595	0.6762	0.5699	0.8886	0.7448	0.3786	HEATR1
chr1	236571551	236571571	+	TCCAAAAAGTACCTACCTTT	0.2461	0.3019	0.6114	0.3251	0.316	0.4199	0.2695	-1.023	-0.3157	0.1705	HEATR1
chr1	236572748	236572768	+	TTTTGCTGAACTGTGCCCAA	0.2264	0.5478	0.7161	0.6653	0.0	0.2996	0.2997	-0.9436	-1.0773	0.8335	HEATR1
chr1	236574820	236574840	+	TCATCTTTCAGCACAGCTGT	0.273	0.5127	0.5225	0.2857	0.2394	0.5948	0.3702	0.095	-0.0137	0.3301	HEATR1
chr1	236576250	236576270	+	AATCTTTTGCTATATAAGAT	0.2951	0.5014	0.6864	0.3284	0.1517	0.3827	0.1462	-1.428	-1.0198	0.3682	HEATR1
chr1	236576851	236576871	+	CGGGGATGCCACTCCACTGA	0.4159	0.5741	0.7497	0.5275	0.7321	0.6453	0.4867	0.0871	0.0073	0.0961	HEATR1
chr1	236576894	236576914	+	GCCCTACGAACTTCTTTTAC	0.592	0.2915	0.7214	0.1466	0.2337	0.2746	0.0465	-1.83	-1.2029	0.0546	HEATR1
chr1	236576895	236576915	+	CCCTACGAACTTCTTTTACG	0.9776	0.5589	0.7294	0.2953	0.3918	0.5149	0.4263	-0.914	-0.9974	0.3693	HEATR1
chr1	236583167	236583187	+	AGTTCAATGTGCCATTCTGA	0.2702	0.5751	0.6463	0.1929	0.3399	0.6642	0.3835	-0.1874	-0.0569	0.3425	HEATR1
chr1	236585081	236585101	+	TCTTATCGCAAATGGAAAGT	0.3587	0.5184	0.631	0.3789	0.0278	0.5112	0.5133	0.0721	0.2303	0.1304	HEATR1
chr1	236586243	236586263	+	CTTCCCAGCCTCTTAATAGA	0.3488	0.4634	0.6405	0.3608	0.2513	0.4619	0.3427	-0.3374	-0.0766	0.749	HEATR1
chr1	236586250	236586270	+	GCCTCTTAATAGAGGGTGCA	0.5354	0.5662	0.4891	0.4165	0.4825	0.5136	0.5928	0.3188	-0.1952	0.307	HEATR1
chr1	236592083	236592103	+	AATACAACATCTAATGTTCT	0.2473	0.4143	0.6654	0.1283	0.0841	0.3396	0.2418	-0.8335	-0.1533	0.0174	HEATR1
chr1	236592084	236592104	+	ATACAACATCTAATGTTCTG	0.2775	0.6338	0.7627	0.3445	0.2949	0.595	0.4405	0.6553	0.4118	0.5006	HEATR1
chr1	236592092	236592112	+	TCTAATGTTCTGGGGTATCT	0.4783	0.4093	0.7257	0.3503	0.1123	0.3317	0.2744	-0.6061	-0.1798	0.0443	HEATR1
chr1	236595644	236595664	+	CAGGAACATTACATAAGTGA	0.2207	0.6499	0.6114	0.5872	0.4154	0.6586	0.5698	0.6966	0.5156	0.2079	HEATR1
chr1	236596827	236596847	+	GTGCCAACCTTTTGGATATA	0.4472	0.3696	0.5807	0.4757	0.249	0.2793	0.1445	-1.5787	-0.9986	0.1054	HEATR1
chr1	236599606	236599626	+	TAGAGATGTATATGGAACCT	0.337	0.5957	0.6222	0.6102	0.526	0.6136	0.6149	0.655	0.6683	0.0759	HEATR1
chr1	236718897	236718917	+	AAGGCTGCCCAAACCTGACC	0.4687	0.4863	0.6799	0.5186	0.4899	0.679	0.3958	0.1186	0.247	0.0241	ACTN2
chr1	236718898	236718918	+	AGGCTGCCCAAACCTGACCG	0.7006	0.7057	0.843	0.5845	0.6207	0.7219	0.702	1.1951	0.222	0.6133	ACTN2
chr1	236720115	236720135	+	GGCAACGTGAAAATGACCCT	0.3617	0.6824	0.693	0.4544	0.4855	0.6541	0.5971	0.5107	0.3368	0.3511	ACTN2
chr1	236743014	236743034	+	GGCCTCAACGCACGAGACTT	0.9345	0.4857	0.5973	0.4062	0.4684	0.5521	0.3625	-0.0129	0.0069	0.0432	ACTN2
chr1	236744662	236744682	+	GGCGTCGCTGACAGAGGTGC	0.5941	0.5417	0.5973	0.6093	0.6306	0.6792	0.5481	0.6584	0.308	0.0669	ACTN2
chr1	236747718	236747738	+	TGTGACCAGTGGGACCGACT	0.3584	0.6432	0.8249	0.5966	0.5394	0.6338	0.4756	0.0493	0.3941	0.099	ACTN2
chr1	236749158	236749178	+	TCACCTGGAGTTTGCCAAGA	0.2709	0.5637	0.5949	0.6726	0.4972	0.4856	0.4772	-0.1619	-0.0484	0.3448	ACTN2
chr1	236795517	236795537	+	TAGGGCGCTGCGGGCTTTCG	0.5791	0.534	0.8241	0.817	0.695	0.5769	0.2116	-0.1815	-0.4733	0.0373	MTR
chr1	236795549	236795569	+	CCCCCGCGACGCGAGCCAAC	0.663	0.4502	0.7318	0.4616	0.2412	0.34	0.2693	-0.2213	0.0407	0.0482	MTR
chr1	236795568	236795588	+	CGGGAGGCGTCAAAAGACCC	0.6963	0.6483	0.6775	0.5308	0.5982	0.6856	0.6205	0.6911	0.3814	0.1739	MTR
chr1	236803428	236803448	+	AGGTCTGAAGAAAACCCTGC	0.2414	0.5998	0.5758	0.4155	0.5479	0.6998	0.554	0.7691	0.8403	0.5442	MTR
chr1	236803500	236803520	+	GATGGGGACCATGATCCAGC	0.4105	0.5662	0.8155	0.415	0.4972	0.643	0.6007	0.5887	0.6361	0.4824	MTR
chr1	236812773	236812793	+	CCAAAGGACTTCTGGATGGC	0.3614	0.4394	0.6253	0.287	0.4195	0.5365	0.4575	-0.3797	-0.526	0.0326	MTR
chr1	236816455	236816475	+	GGACGATCGTTGATAAAAGT	0.5792	0.5866	0.6728	0.476	0.3383	0.6555	0.5241	0.3211	0.2099	0.4311	MTR
chr1	236825383	236825403	+	GGCCAAGCACCTAAAGGTCA	0.2853	0.5639	0.6398	0.3165	0.4595	0.6438	0.5043	0.037	-0.3197	0.0929	MTR
chr1	236850437	236850457	+	ACCCTAATATCCTAACCATT	0.4433	0.4271	0.6114	0.3312	0.2323	0.3909	0.2772	-0.6355	0.4256	0.3673	MTR
chr1	236852590	236852610	+	CCATTCGAGAAGCAATGCAT	0.5675	0.5833	0.6254	0.4123	0.2866	0.6172	0.5416	0.0953	0.101	0.2203	MTR
chr1	236852591	236852611	+	CATTCGAGAAGCAATGCATG	0.3269	0.6832	0.7395	0.2828	0.3496	0.6776	0.5418	0.7811	0.445	0.338	MTR
chr1	236852941	236852961	+	CCTTAGTCTGGCATGGACAT	0.3674	0.4777	0.7396	0.573	0.4246	0.5941	0.5193	0.083	0.1489	0.2354	MTR
chr1	236852942	236852962	+	CTTAGTCTGGCATGGACATG	0.4889	0.6069	0.7765	0.684	0.554	0.6129	0.4616	0.2341	-0.0091	0.0762	MTR
chr1	236859827	236859847	+	TTCAGACTCAAGGCACAGGA	0.2026	0.6588	0.6382	0.656	0.5216	0.6583	0.5934	0.6349	0.1708	0.7013	MTR
chr1	237441444	237441464	+	GACGTGAAATCCGTGAGAAT	0.589	0.4956	0.7449	0.4707	0.3453	0.5784	0.3582	-0.1724	0.0794	0.0692	RYR2
chr1	237456657	237456677	+	CACACTTTGCTGATGTTGCT	0.2085	0.4701	0.6216	0.301	0.1372	0.3197	0.1959	-0.8361	-0.9002	0.1481	RYR2
chr1	237496511	237496531	+	ATGAGACCCAATATTTTTCT	0.2197	0.3566	0.7072	0.409	0.1334	0.3203	0.0189	-1.9597	-1.0983	0.0329	RYR2
chr1	237496613	237496633	+	GAAGCAACTCACCTGCGAGT	0.6167	0.6072	0.6657	0.4656	0.3775	0.6753	0.6262	0.9315	0.9417	0.3248	RYR2
chr1	237503287	237503307	+	GAGTACGCTTTCTGCTTGGA	0.3957	0.5577	0.5543	0.5329	0.3819	0.619	0.4532	-0.043	-0.0196	0.2475	RYR2
chr1	237503424	237503444	+	ACTTACACACGCGACCTGCT	0.4918	0.5505	0.6815	0.3207	0.2647	0.4718	0.3859	0.18	0.3451	0.1993	RYR2
chr1	237530433	237530453	+	TTGGCATTAGGATGTCATGT	0.4335	0.6125	0.5807	0.4119	0.4266	0.5683	0.6158	0.4055	0.5589	0.1779	RYR2
chr1	237548529	237548549	+	TGCACATAATGTGTGGGCGC	0.8649	0.5113	0.6232	0.4556	0.3903	0.5435	0.4136	0.2736	-0.051	0.0438	RYR2
chr1	237548545	237548565	+	GCGCGGGATCGAATCCGGCA	0.7703	0.5804	0.7103	0.7862	0.5988	0.6428	0.5327	0.9464	0.7165	0.5527	RYR2
chr1	237566575	237566595	+	CCGAAGTGTGCAGCGGCACC	0.4762	0.3951	0.7591	0.5819	0.434	0.4911	0.5135	-0.0528	-0.0997	0.0098	RYR2
chr1	237566576	237566596	+	CGAAGTGTGCAGCGGCACCG	1.0	0.6502	0.7816	0.6015	0.6861	0.716	0.7302	0.8487	-0.0097	0.6894	RYR2
chr1	237569157	237569177	+	ATCAGGGCAATGAACACTAT	0.6497	0.5114	0.778	0.4193	0.4388	0.5375	0.4029	-0.4894	0.188	0.0937	RYR2
chr1	237569186	237569206	+	TGGCAAGCAGGCGATGTCGT	0.6577	0.503	0.7497	0.6698	0.5438	0.6538	0.5612	0.3862	0.2783	0.1967	RYR2
chr1	237569187	237569207	+	GGCAAGCAGGCGATGTCGTG	0.3328	0.6129	0.813	0.6641	0.5973	0.6847	0.4445	0.7819	0.3739	0.1494	RYR2
chr1	237589875	237589895	+	ACCATCTGTGGCTTACAAGA	0.2753	0.6056	0.6398	0.5099	0.5365	0.6694	0.6589	0.8862	0.9365	0.6003	RYR2
chr1	237590772	237590792	+	TCTCCAAGACGGTGGCTGGA	0.2936	0.5261	0.6355	0.4217	0.5223	0.6086	0.6764	0.3664	0.2867	0.4054	RYR2
chr1	237591798	237591818	+	AGATGTCCTTGCTGATGATC	0.2597	0.4965	0.5356	0.6015	0.3431	0.5312	0.2721	-0.4887	0.0207	0.0384	RYR2
chr1	237593508	237593528	+	GAACCTGCTAATGTCTGGGT	0.3821	0.6513	0.6028	0.5832	0.5513	0.6783	0.5461	0.9107	0.8171	0.1189	RYR2
chr1	237595529	237595549	+	CGGGTGAGAGCATGAGCCCC	0.5818	0.5177	0.6066	0.8473	0.6524	0.5991	0.6088	0.7222	0.6073	0.008	RYR2
chr1	237610761	237610781	+	AATGTGATGCCTCTCTCGGC	0.4222	0.5573	0.7525	0.473	0.3563	0.6251	0.5196	0.4311	0.3329	0.22	RYR2
chr1	237614119	237614139	+	CTGTGCTCTTGGGAACCACC	0.2179	0.5463	0.6395	0.581	0.6008	0.6876	0.5263	0.3573	0.3	0.3811	RYR2
chr1	237614355	237614375	+	ACAAAAAACACGGCCTTCCA	0.2647	0.5892	0.7544	0.3047	0.2983	0.5514	0.3719	-0.5011	-0.3174	0.3885	RYR2
chr1	237627825	237627845	+	TTCTGAGACCATGGTCCGAT	0.7149	0.5376	0.5684	0.468	0.4233	0.4825	0.218	-0.7493	-0.4375	0.2252	RYR2
chr1	237627905	237627925	+	ATCGGCAGTATGACGGCATT	0.4757	0.3717	0.7686	0.5938	0.5282	0.484	0.2288	-1.0325	-0.5459	0.0331	RYR2
chr1	237627906	237627926	+	TCGGCAGTATGACGGCATTG	0.6181	0.6114	0.6645	0.496	0.6353	0.6903	0.6465	0.4435	0.1295	0.1549	RYR2
chr1	237627907	237627927	+	CGGCAGTATGACGGCATTGG	0.7883	0.6525	0.7579	0.7802	0.6993	0.6766	0.5927	0.1618	-0.0253	0.1172	RYR2
chr1	237627918	237627938	+	CGGCATTGGGGGTCTTGTTC	0.5307	0.3108	0.7828	0.5698	0.4133	0.3717	0.1662	-1.1862	-0.9054	0.0066	RYR2
chr1	237628021	237628041	+	TCCCTGCTGAGTGTGAGAAT	0.2131	0.5309	0.7591	0.6342	0.4636	0.6103	0.566	0.2865	0.7081	0.2032	RYR2
chr1	237631453	237631473	+	CCAGCACCCTAATCTCATGA	0.2782	0.6969	0.6657	0.358	0.3896	0.6656	0.6241	0.4792	0.5686	0.7267	RYR2
chr1	237638392	237638412	+	TGCCAGATGCTGGTGTCTAA	0.5366	0.4752	0.7922	0.3312	0.3606	0.3689	0.2396	-0.2251	0.2512	0.4366	RYR2
chr1	237638408	237638428	+	CTAAGGGCTATCCAGACATT	0.5447	0.4831	0.7591	0.6019	0.4856	0.5744	0.4674	-0.2326	0.5962	0.3726	RYR2
chr1	237640912	237640932	+	GAAGATGACACTATCCACAT	0.5047	0.6677	0.7072	0.5503	0.5279	0.6433	0.5859	0.3393	0.4632	0.069	RYR2
chr1	237640913	237640933	+	AAGATGACACTATCCACATG	0.5762	0.7168	0.8004	0.4772	0.5403	0.6654	0.5664	1.0091	0.7453	0.2069	RYR2
chr1	237643318	237643338	+	CTGTATAGTTGATTCATGCC	0.4805	0.5873	0.5826	0.4906	0.3534	0.5447	0.3934	0.3597	0.2032	0.241	RYR2
chr1	237643323	237643343	+	TAGTTGATTCATGCCGGGAA	0.4887	0.5837	0.6345	0.7411	0.5385	0.6538	0.3429	0.0273	-0.1739	0.0547	RYR2
chr1	237643371	237643391	+	TTGAGATCCCTCATTCCCCT	0.3332	0.5776	0.7214	0.5034	0.4458	0.5368	0.4556	-0.2725	-0.1786	0.6167	RYR2
chr1	237648501	237648521	+	CATGGTTTTATTCCTTGACA	0.2259	0.5571	0.7494	0.2849	0.2764	0.5668	0.3503	-1.1977	-1.2149	0.1613	RYR2
chr1	237648509	237648529	+	TATTCCTTGACAGGGTCTAT	0.3319	0.4306	0.5896	0.2573	0.1679	0.3523	0.203	-0.5874	0.2764	0.2052	RYR2
chr1	237650014	237650034	+	ACTGTGTATAGACTTTCTAA	0.3424	0.6662	0.7729	0.3541	0.3139	0.6086	0.5367	0.367	1.1045	0.4548	RYR2
chr1	237700310	237700330	+	ACCATGGAAAACCTCAAGCA	0.3968	0.6677	0.682	0.338	0.4517	0.663	0.687	1.0964	0.7803	0.2515	RYR2
chr1	237700344	237700364	+	ACACCCGAAACCAGCCCAAA	0.6221	0.4895	0.609	0.4822	0.3191	0.4212	0.2412	-0.4655	-0.0563	0.3658	RYR2
chr1	237700345	237700365	+	CACCCGAAACCAGCCCAAAG	0.4643	0.6615	0.7731	0.5222	0.5454	0.6322	0.6148	0.6362	0.3436	0.233	RYR2
chr1	237702009	237702029	+	CTGACTAGCTTATATGCTTT	0.6596	0.3041	0.6232	0.33	0.2934	0.3491	0.1633	-1.2753	-0.7705	0.0717	RYR2
chr1	237885495	237885515	+	ATGGAGACCTCCACGTAAAT	0.8951	0.2717	0.7733	0.4949	0.1635	0.3396	0.2209	-0.9615	-0.1193	0.2095	ZP4
chr1	237885520	237885540	+	CCCGAAGCAACTTCACCACT	0.9202	0.5457	0.6398	0.4402	0.3196	0.4312	0.4878	-0.0325	0.1998	0.283	ZP4
chr1	237885821	237885841	+	TGAAAACCTGGACATTGATT	0.2417	0.4107	0.7214	0.2931	0.1681	0.4712	0.3118	-0.5786	-0.0548	0.0762	ZP4
chr1	237887445	237887465	+	ACACGCACTGTCATTCCTAA	0.5946	0.5849	0.7356	0.2997	0.2122	0.466	0.254	-0.7766	-0.1732	0.6525	ZP4
chr1	237888416	237888436	+	TCACAGTCTCCTCGAGAGAT	0.3966	0.479	0.572	0.5019	0.3564	0.4779	0.377	-0.1968	0.0709	0.3848	ZP4
chr1	237888450	237888470	+	ATGGCAGTCTGTCCCGTGCT	0.3977	0.53	0.6311	0.7263	0.6125	0.5679	0.6185	0.3759	0.4497	0.0644	ZP4
chr1	237888487	237888507	+	GTCAGTATCTGGAGCATCTC	0.3063	0.4158	0.6835	0.5798	0.5305	0.5588	0.292	-0.1936	0.4796	0.1087	ZP4
chr1	239907523	239907543	+	TCCGATGCAGGGCTGCCCCC	0.3355	0.4627	0.7828	0.5828	0.5537	0.5879	0.6015	0.7496	0.7963	0.2938	CHRM3
chr1	239907610	239907630	+	GGTACCACCGATGACCCTCT	0.5155	0.6395	0.7079	0.5791	0.4495	0.6046	0.5636	0.4204	0.7526	0.0912	CHRM3
chr1	239907782	239907802	+	CCTGTGCCGATCTGATTATC	0.8876	0.344	0.663	0.484	0.2762	0.3535	0.0858	-0.6671	0.0505	0.0304	CHRM3
chr1	239907783	239907803	+	CTGTGCCGATCTGATTATCG	1.0	0.6617	0.7578	0.4883	0.5921	0.666	0.6286	0.5758	0.2245	0.2222	CHRM3
chr1	239907831	239907851	+	CTACATCATCATGAATCGAT	0.4361	0.6029	0.5768	0.3819	0.1331	0.4078	0.2056	-0.6237	-0.2531	0.2578	CHRM3
chr1	239908008	239908028	+	TGTGATGATCGGTCTGGCTT	0.4307	0.4939	0.8108	0.4736	0.4386	0.6138	0.5545	0.4216	0.2899	0.198	CHRM3
chr1	239908282	239908302	+	GAAAACTTTGTCCACCCCAC	0.5015	0.6195	0.7072	0.6431	0.4374	0.4883	0.4793	-0.041	0.0809	0.3362	CHRM3
chr1	240092521	240092541	+	CTTTTGAGGTGACCGGTCCA	0.6365	0.5095	0.7538	0.4933	0.0	0.396	0.4066	-0.2781	-0.5359	0.0797	FMN2
chr1	240092522	240092542	+	TTTTGAGGTGACCGGTCCAG	0.6172	0.6264	0.7432	0.7643	0.2563	0.5246	0.3384	-0.3647	-0.5445	0.5369	FMN2
chr1	240092523	240092543	+	TTTGAGGTGACCGGTCCAGG	0.6653	0.7058	0.8284	0.6491	0.4715	0.6205	0.5338	0.6033	0.1723	0.7121	FMN2
chr1	240092530	240092550	+	TGACCGGTCCAGGGGGTCCT	0.5408	0.4132	0.694	0.4811	0.3455	0.3403	0.392	-1.0476	-0.9125	0.077	FMN2
chr1	240092552	240092572	+	GCCTGCCGAGGCTAGGGTCG	0.7077	0.332	0.7719	0.5391	0.6111	0.5547	0.4746	0.004	-0.5465	0.0809	FMN2
chr1	240092619	240092639	+	GATGGACAAAGGACCAGCTC	0.4244	0.5276	0.8108	0.5653	0.5773	0.6633	0.5823	0.6385	0.7161	0.1045	FMN2
chr1	240092864	240092884	+	CCTGCTGGGGCCGAGCGGCG	0.21	0.508	0.7713	0.7983	0.6438	0.5623	0.4488	0.3437	-0.3028	0.0411	FMN2
chr1	240093073	240093093	+	CTTTCCCATTTCCCGAGGCC	0.2799	0.4162	0.6117	0.4132	0.0	0.3378	0.3064	-0.4273	-0.7067	0.1278	FMN2
chr1	240093079	240093099	+	CATTTCCCGAGGCCGGGCCG	0.471	0.4234	0.8613	0.6299	0.1398	0.2245	0.2763	-0.6197	-1.0065	0.3801	FMN2
chr1	240093080	240093100	+	ATTTCCCGAGGCCGGGCCGG	0.2869	0.5093	0.7018	0.8262	0.0627	0.4321	0.4118	-0.129	-0.8242	0.1171	FMN2
chr1	240093109	240093129	+	CGGCCGGAGCCCCCGTGCGA	0.6368	0.4114	0.746	0.5276	0.6204	0.5829	0.3365	-0.0023	-0.1764	0.0681	FMN2
chr1	240093115	240093135	+	GAGCCCCCGTGCGAGGGGCT	0.2263	0.243	0.6595	0.7468	0.3845	0.1875	0.1486	-1.4981	-1.7415	0.0247	FMN2
chr1	240093164	240093184	+	TGCTTTTGAGGATGCGCCCC	0.6953	0.3667	0.5889	0.4967	0.4524	0.564	0.3691	-0.5617	-0.7658	0.0105	FMN2
chr1	240093165	240093185	+	GCTTTTGAGGATGCGCCCCG	0.7964	0.6724	0.7858	0.6218	0.5824	0.6959	0.5579	-0.0733	-0.4236	0.7901	FMN2
chr1	240093174	240093194	+	GATGCGCCCCGGGGCTCTCC	0.3009	0.3211	0.7645	0.4671	0.2515	0.3695	0.2061	-0.9036	-0.613	0.0052	FMN2
chr1	240093176	240093196	+	TGCGCCCCGGGGCTCTCCGG	0.2091	0.4224	0.8252	0.8842	0.6762	0.6197	0.5234	0.808	0.372	0.079	FMN2
chr1	240093222	240093242	+	GAGGACGCCCCGCAGAGGCT	0.2745	0.3996	0.7624	0.5084	0.5111	0.659	0.4666	0.4528	0.22	0.0438	FMN2
chr1	240093448	240093468	+	CGGAACCCTCCCTGAGCCGA	0.5378	0.5595	0.5973	0.6373	0.6416	0.6796	0.5051	0.3902	-0.0615	0.1131	FMN2
chr1	240093628	240093648	+	TGGCGAGTGACAGCGGCGGT	0.8444	0.3876	0.701	0.7861	0.7197	0.621	0.4269	0.2979	0.0805	0.0787	FMN2
chr1	240093629	240093649	+	GGCGAGTGACAGCGGCGGTG	0.527	0.5582	0.7563	0.7528	0.6908	0.6708	0.6098	0.7878	0.3038	0.086	FMN2
chr1	240093661	240093681	+	CACTGGCCGCCAAGGCGTCT	0.5226	0.3303	0.6691	0.4273	0.1905	0.322	0.2447	-0.8234	-0.5982	0.0108	FMN2
chr1	240093662	240093682	+	ACTGGCCGCCAAGGCGTCTG	0.5414	0.5487	0.8191	0.6122	0.5947	0.6354	0.6478	0.3886	-0.1866	0.0925	FMN2
chr1	240123199	240123219	+	TGTTCAGCCAGCAGGAGAAC	0.2972	0.4882	0.6037	0.4176	0.3487	0.6491	0.4202	-0.0287	0.4823	0.1344	FMN2
chr1	240123246	240123266	+	TGCTCCCGGATCATTGCCAT	0.8518	0.5113	0.6183	0.6414	0.4624	0.5641	0.4712	-0.1089	-0.2948	0.0734	FMN2
chr1	240177919	240177939	+	GCAAGATCAACTTTATACCT	0.4123	0.5446	0.6114	0.3119	0.2899	0.5175	0.4612	0.5553	0.6462	0.6573	FMN2
chr1	240177992	240178012	+	CCTAGGCGAGTTCCATCCAT	0.9294	0.4168	0.7339	0.7103	0.5822	0.6256	0.5204	0.0703	0.3374	0.2095	FMN2
chr1	240177993	240178013	+	CTAGGCGAGTTCCATCCATG	0.6028	0.7402	0.8194	0.5382	0.7997	0.7556	0.6354	0.9485	0.7094	0.6563	FMN2
chr1	240207049	240207069	+	TTCCCCCACGGAAGAGGGCG	0.3172	0.4789	0.5625	0.5894	0.5754	0.563	0.3032	-0.2722	-0.9825	0.1813	FMN2
chr1	240207075	240207095	+	TGACACTGCCTCCTGTGGAT	0.2271	0.4322	0.701	0.503	0.5115	0.6004	0.5142	0.4254	0.6264	0.3477	FMN2
chr1	240207106	240207126	+	GCGTCCTCCATGCCCCCCTG	0.3707	0.6343	0.7352	0.8376	0.5814	0.497	0.354	1.0726	0.6152	0.4394	FMN2
chr1	240493277	240493297	+	CTTGCGCTCGGTGACCACCA	0.7514	0.6497	0.7598	0.6538	0.4533	0.6477	0.6289	0.8324	0.8354	0.4101	GREM2
chr1	240493362	240493382	+	CTGCCGTCCTTGTAAGGCGA	0.4612	0.4513	0.6407	0.6392	0.5269	0.6487	0.514	-0.0757	-0.434	0.4688	GREM2
chr1	240493363	240493383	+	TGCCGTCCTTGTAAGGCGAG	0.3282	0.6056	0.7423	0.6503	0.6014	0.6419	0.4223	0.3358	-0.2206	0.2982	GREM2
chr1	240493391	240493411	+	GCCCGCCGGCCGGTTCTTCC	0.5344	0.3234	0.8253	0.349	0.3908	0.3262	0.2877	-0.8846	-0.1805	0.0085	GREM2
chr1	240813639	240813659	+	TGGTGTCATCGGACAGCCAT	0.8058	0.5535	0.6395	0.8772	0.6941	0.6597	0.5146	-0.3607	-0.2655	0.2138	RGS7
chr1	240813648	240813668	+	CGGACAGCCATGGGTTAGAA	0.854	0.4746	0.5933	0.5155	0.4687	0.5219	0.4006	-0.5688	-0.2995	0.3382	RGS7
chr1	240827093	240827113	+	TTACCTTCCGTGTTTTGTGG	0.3013	0.6074	0.7684	0.542	0.3752	0.6044	0.3619	-0.7509	-1.0031	0.5491	RGS7
chr1	240827154	240827174	+	TGTATTTACACATCCAGGCT	0.2379	0.5731	0.6864	0.3629	0.3424	0.5829	0.3697	-0.1308	-0.0206	0.1055	RGS7
chr1	241508744	241508764	+	GCAGCAATGTGCATTGCTGT	0.6003	0.6459	0.6516	0.4549	0.3711	0.5864	0.4352	0.028	-0.1326	0.4418	FH
chr1	241511970	241511990	+	CTTTTATTAACATGATCGTT	0.3214	0.4259	0.4723	0.4878	0.0	0.3295	0.077	-1.6398	-1.4047	0.1796	FH
chr1	241513689	241513709	+	GCCAAAAGCTTTAATAACTG	0.2444	0.6652	0.7485	0.2942	0.3989	0.6314	0.3748	-0.0365	-0.6523	0.3118	FH
chr1	241517217	241517237	+	CATCGTAGATCTCACGGTCT	1.0	0.5235	0.7636	0.5557	0.3591	0.4664	0.4389	-0.2672	-0.0567	0.0232	FH
chr1	241519600	241519620	+	GCGTTCGGAGGCCAAAACGA	0.5982	0.7068	0.6207	0.6988	0.4822	0.6924	0.7793	1.3917	0.9519	0.8446	FH
chr1	241519624	241519644	+	ACGGCCGCGCCACCCAAGCC	0.3931	0.381	0.6737	0.5688	0.3043	0.1978	0.308	-0.274	-0.4866	0.0459	FH
chr1	241548872	241548892	+	GATTGATGTATATGAAGCTA	0.3333	0.5554	0.5352	0.5202	0.3831	0.6424	0.6136	0.7444	0.7181	0.4649	KMO
chr1	241551009	241551029	+	AAAAGTCTGCAATTCCCTAT	0.4017	0.5112	0.7072	0.5662	0.0181	0.2531	0.2066	-1.1695	-0.1731	0.1297	KMO
chr1	241560730	241560750	+	AAGGAATGATCACAGTGCTT	0.2006	0.5238	0.7072	0.5456	0.3288	0.5766	0.6264	0.392	0.5952	0.1939	KMO
chr1	241562273	241562293	+	GTCAGCAGTACATTCCTCAT	0.4259	0.6157	0.7072	0.6092	0.5539	0.5582	0.5886	-0.1158	0.5227	0.4068	KMO
chr1	241604289	241604309	+	GCAATGGGCTATGACACCCA	0.7881	0.6862	0.7449	0.6575	0.6176	0.6759	0.6768	1.073	0.903	0.5122	OPN3
chr1	241604290	241604310	+	CAATGGGCTATGACACCCAG	0.6269	0.7705	0.7328	0.7775	0.6748	0.6931	0.5723	0.9136	0.5471	0.542	OPN3
chr1	241604538	241604558	+	TTCATAGGCCAGCACGGTTA	0.8597	0.4538	0.7686	0.6932	0.2957	0.4645	0.5038	-0.0975	0.4021	0.22	OPN3
chr1	241634587	241634607	+	ACACATCCTACAGAAACCCT	0.2393	0.6738	0.6398	0.4028	0.4192	0.6088	0.6842	0.4588	0.6014	0.3108	CHML
chr1	241634747	241634767	+	AGTACAAAATGTTGAAGGTT	0.2317	0.4544	0.4641	0.4342	0.3679	0.6411	0.5203	-0.1853	0.0515	0.018	CHML
chr1	241639960	241639980	+	GGTAAAGGTGACCCCGAAGA	0.9103	0.6038	0.7777	0.7105	0.6137	0.6885	0.6508	0.7235	0.521	0.5064	OPN3
chr1	241640120	241640140	+	GCCAGGCGCTCGTAGGTGCC	0.5532	0.3114	0.7576	0.533	0.4542	0.4359	0.4929	-0.2815	-0.6275	0.034	OPN3
chr1	241640121	241640141	+	CCAGGCGCTCGTAGGTGCCG	0.4643	0.5701	0.7627	0.5174	0.6125	0.5597	0.5678	0.8082	-0.0824	0.557	OPN3
chr1	241679482	241679502	+	AGGACACCTCCTGGATTACA	0.7098	0.5419	0.5274	0.6169	0.4713	0.5924	0.509	-0.0006	0.3865	0.4788	WDR64
chr1	241679546	241679566	+	CGAAAGGACCATTATTGTCT	0.9642	0.5187	0.7308	0.2261	0.2176	0.4369	0.2211	-0.6823	-0.4083	0.0274	WDR64
chr1	241679563	241679583	+	TCTGGGATTATAAAGCTCAA	0.2678	0.6525	0.7588	0.4307	0.4096	0.6382	0.4982	0.6555	0.7871	0.6195	WDR64
chr1	241683561	241683581	+	TGCCGAGATGACATCCTCTT	0.5539	0.3016	0.7214	0.5856	0.5029	0.4032	0.193	-0.9852	-0.3411	0.0837	WDR64
chr1	241683562	241683582	+	GCCGAGATGACATCCTCTTG	0.4891	0.5027	0.8146	0.4255	0.5668	0.6736	0.5102	0.4786	0.3698	0.1234	WDR64
chr1	241683563	241683583	+	CCGAGATGACATCCTCTTGG	0.4206	0.6433	0.7911	0.6878	0.6073	0.669	0.6852	0.0381	-0.0382	0.4465	WDR64
chr1	241683571	241683591	+	ACATCCTCTTGGGGGATGAT	0.2946	0.3968	0.5458	0.4061	0.3621	0.3036	0.3018	-0.6121	-0.2123	0.2074	WDR64
chr1	241683572	241683592	+	CATCCTCTTGGGGGATGATG	0.298	0.4269	0.6865	0.5464	0.4862	0.4847	0.3184	-0.3981	-0.6797	0.0425	WDR64
chr1	241687466	241687486	+	AAGGAAGCTACATAATGACT	0.3557	0.649	0.6256	0.5161	0.4564	0.6634	0.6274	0.5835	1.0614	0.0992	WDR64
chr1	241741642	241741662	+	CTGCTCTGAATCCATAATTA	0.5294	0.3464	0.7214	0.5013	0.3004	0.3957	0.3354	-0.694	0.1938	0.1721	WDR64
chr1	241744376	241744396	+	TCGTTCTTTCCCATAGGTAT	0.4922	0.4476	0.5781	0.5037	0.2492	0.5	0.4355	-0.2619	-0.0806	0.1868	WDR64
chr1	241749581	241749601	+	GAGATGAAGGTGTTGCCGGA	0.3581	0.5842	0.715	0.6208	0.5532	0.69	0.5236	0.314	0.0368	0.5579	WDR64
chr1	241749582	241749602	+	AGATGAAGGTGTTGCCGGAG	0.2514	0.5744	0.6239	0.6057	0.6165	0.6534	0.458	0.5184	0.1421	0.0299	WDR64
chr1	241757296	241757316	+	TATCTACCTCATGGTGATCT	0.338	0.4991	0.7069	0.401	0.1639	0.4123	0.4958	-0.0958	0.2082	0.0249	WDR64
chr1	241853361	241853381	+	CGACAAGCCAATCTTCTTAA	0.456	0.4225	0.7214	0.3098	0.0034	0.3222	0.0513	-1.2551	-0.6262	0.5426	EXO1
chr1	241853383	241853403	+	GAAAGCAACTTCTTCGTGAG	0.4973	0.6603	0.7281	0.5264	0.4239	0.6596	0.4911	0.1681	-0.299	0.1855	EXO1
chr1	241857338	241857358	+	TTCTAGGCTGCCCGGTCTCA	0.511	0.3393	0.6691	0.5027	0.336	0.4057	0.2657	-0.1483	-0.059	0.0271	EXO1
chr1	241857339	241857359	+	TCTAGGCTGCCCGGTCTCAG	0.4012	0.5892	0.8426	0.6276	0.7213	0.7338	0.6443	0.8342	0.5798	0.3301	EXO1
chr1	241857340	241857360	+	CTAGGCTGCCCGGTCTCAGG	0.3347	0.583	0.8808	0.7219	0.6967	0.6878	0.6805	1.0696	0.7745	0.6547	EXO1
chr1	241857401	241857421	+	TTGGCCTATCTTAACAAAGC	0.3877	0.5801	0.6374	0.3794	0.2807	0.5301	0.3972	0.0068	0.136	0.045	EXO1
chr1	241858635	241858655	+	ACTACCTGTCATCACTGCGT	0.8444	0.6301	0.6937	0.3929	0.1889	0.6206	0.6449	0.9166	0.9152	0.2141	EXO1
chr1	241860559	241860579	+	TACCAGAGGATTACATCAAC	0.3859	0.4639	0.6633	0.4696	0.384	0.5196	0.4165	-0.5215	0.2931	0.0459	EXO1
chr1	241860679	241860699	+	CTGAAACACTAAGCTACGCT	0.8286	0.6092	0.6584	0.4816	0.2375	0.5135	0.4979	0.3862	0.2648	0.2533	EXO1
chr1	241866834	241866854	+	CCATTCAAGAAGTCATAGTT	0.3995	0.4457	0.5624	0.5764	0.2382	0.457	0.3343	-0.7555	-0.1759	0.1592	EXO1
chr1	241866910	241866930	+	TACTCTCCCAGACCAGAGTC	0.2199	0.5217	0.5021	0.5127	0.4702	0.5569	0.5667	0.3232	0.4895	0.0847	EXO1
chr1	241866986	241867006	+	AACGAGTGATTAGTACTAAA	0.7229	0.4504	0.6492	0.4668	0.3999	0.5021	0.5135	0.029	0.6588	0.5495	EXO1
chr1	241958194	241958214	+	CCAACGCTGCCTGGAGACCG	0.3789	0.5589	0.6348	0.6179	0.627	0.695	0.7248	1.1325	0.0717	0.5605	BECN2
chr1	241958432	241958452	+	CTGGAACTGCTTGATCAGCT	0.5364	0.5086	0.6726	0.6076	0.5285	0.5913	0.3854	-0.1163	-0.1764	0.0776	BECN2
chr1	241958433	241958453	+	TGGAACTGCTTGATCAGCTG	0.6067	0.6245	0.8099	0.5066	0.5867	0.7208	0.6016	0.7345	0.1311	0.3853	BECN2
chr1	241958464	241958484	+	GAACCAGCTGCAGTATGCCA	0.2721	0.6659	0.5983	0.4527	0.5426	0.7411	0.6837	0.9357	0.8503	0.5287	BECN2
chr1	241958521	241958541	+	CACCGCCACGTTTGAGATCT	0.6188	0.3502	0.5973	0.4565	0.3598	0.3479	0.1479	-1.3004	-0.971	0.0045	BECN2
chr1	241958528	241958548	+	ACGTTTGAGATCTGGGTGGA	0.3321	0.5975	0.5401	0.5835	0.5673	0.6077	0.5306	-0.143	-0.4499	0.0661	BECN2
chr1	241958537	241958557	+	ATCTGGGTGGAGGGCCCCTT	0.424	0.3771	0.7022	0.9673	0.4355	0.2315	0.1888	-0.8458	-0.4046	0.0715	BECN2
chr1	241996367	241996387	+	CTCAGGACCATGCGGCTCCT	0.371	0.394	0.7355	0.5384	0.3943	0.3131	0.4316	-0.7523	-0.3931	0.1053	MAP1LC3C
chr1	241998512	241998532	+	CCGGATGATGCTGAGGAACT	0.2544	0.5208	0.7214	0.7214	0.5609	0.5437	0.5443	0.2276	0.4082	0.0196	MAP1LC3C
chr1	241998532	241998552	+	GGGTCATGGTCAGCTCCTGC	0.2797	0.517	0.6183	0.2725	0.5349	0.6637	0.4768	0.2956	0.2175	0.1069	MAP1LC3C
chr1	241998767	241998787	+	TGTCTTACCGGGATTTTGTT	0.2179	0.3488	0.762	0.3338	0.3293	0.3937	0.1438	-1.3037	-1.1042	0.1389	MAP1LC3C
chr1	241998768	241998788	+	GTCTTACCGGGATTTTGTTG	0.3103	0.5386	0.7436	0.5002	0.5113	0.6568	0.4034	-0.5804	-0.6602	0.1669	MAP1LC3C
chr1	242219975	242219995	+	TAGAAAGCTTACCTGTCCCA	0.4959	0.6892	0.7072	0.509	0.5627	0.6891	0.6882	0.933	0.8265	0.6962	PLD5
chr1	242524164	242524184	+	CGCCCACTCGGGTCAGGCTT	0.4434	0.2553	0.6455	0.5655	0.4161	0.3175	0.3111	-0.9265	-0.7482	0.1165	PLD5
chr1	244053870	244053890	+	TGTGACTGCACTGTTCTGGT	0.4114	0.5473	0.729	0.435	0.5283	0.6672	0.7045	1.1043	0.9894	0.4954	ZBTB18
chr1	244054697	244054717	+	AAGTGTGAGCACTAATAACA	0.2887	0.6334	0.5923	0.4825	0.501	0.6822	0.5907	0.8766	1.1063	0.5471	ZBTB18
chr1	244461419	244461439	+	AGCAGGCGCCATGTCAGCCC	0.2871	0.5076	0.7733	0.6501	0.5068	0.6072	0.6466	0.9467	0.9417	0.1486	CATSPERE
chr1	244499034	244499054	+	GCAGATCCTGATGAGTTGCT	0.4156	0.6335	0.6726	0.4441	0.5198	0.6185	0.5528	0.257	0.3361	0.4824	CATSPERE
chr1	244499035	244499055	+	CAGATCCTGATGAGTTGCTG	0.2669	0.6757	0.7532	0.6175	0.5881	0.7004	0.5784	0.4681	0.1438	0.1166	CATSPERE
chr1	244552492	244552512	+	TAGTCAATTAATGGCTTCCT	0.3688	0.4962	0.5049	0.6393	0.3471	0.4201	0.4269	-0.5426	-0.1716	0.0438	CATSPERE
chr1	244552645	244552665	+	GGCTCATGTGATCTTATCGC	0.8778	0.5877	0.5899	0.4737	0.3365	0.5931	0.635	0.6573	0.5416	0.5357	CATSPERE
chr1	244552712	244552732	+	TTTCGTGGATTTATAAGACT	0.3896	0.5418	0.6678	0.5396	0.1606	0.4561	0.2307	-0.8027	-0.7469	0.1406	CATSPERE
chr1	244560795	244560815	+	TGCTACTCTGACCATAGACA	0.9744	0.6907	0.6739	0.4188	0.4989	0.668	0.6626	1.0869	0.9207	0.6222	CATSPERE
chr1	244730665	244730685	+	GCCCCACAGGCCGCGCTCCG	0.4713	0.5087	0.7779	0.5006	0.6363	0.6742	0.4277	0.0809	-0.6149	0.1202	LOC122455338
chr1	244730816	244730836	+	TCCGGATCCCCGCGCGGAGG	0.4851	0.3729	0.8099	0.7005	0.6165	0.6179	0.4533	0.2774	-0.5404	0.02	LOC122455338
chr1	244730890	244730910	+	GCGCCGGGGGCCACCAAACC	0.6416	0.2225	0.746	0.7777	0.5229	0.4709	0.2235	-0.4361	-0.3431	0.004	LOC122455338
chr1	244730891	244730911	+	CGCCGGGGGCCACCAAACCG	0.8364	0.4424	0.8039	0.5871	0.6273	0.6716	0.5966	0.8205	0.036	0.1855	LOC122455338
chr1	244730892	244730912	+	GCCGGGGGCCACCAAACCGG	0.7663	0.3641	0.7897	0.8458	0.617	0.6927	0.6639	0.7923	0.2885	0.2848	LOC122455338
chr1	244730893	244730913	+	CCGGGGGCCACCAAACCGGG	0.7807	0.4699	0.7268	0.8061	0.631	0.6271	0.5848	0.0741	-0.2855	0.5693	LOC122455338
chr1	244858044	244858064	+	CCTCTAACTCGATCCTCTAA	0.5162	0.4798	0.7636	0.2746	0.1449	0.3981	0.1522	-0.8949	-0.5174	0.2333	HNRNPU
chr1	244858045	244858065	+	CTCTAACTCGATCCTCTAAG	0.6219	0.5689	0.7436	0.4155	0.4194	0.6266	0.6143	0.2258	0.0216	0.4828	HNRNPU
chr1	244858147	244858167	+	AGTTGTGGCAGAGAACATGC	0.3047	0.6899	0.6487	0.4676	0.4774	0.6941	0.7048	1.057	1.2718	0.2867	HNRNPU
chr1	244859337	244859357	+	TTGTATATAAATGCCTTACT	0.3296	0.4772	0.6314	0.4856	0.164	0.3804	0.1394	-0.7063	-0.1539	0.0878	HNRNPU
chr1	244863717	244863737	+	GTCACCGCGAACAGCGAGGT	0.6605	0.5441	0.5603	0.4401	0.6214	0.6574	0.5261	0.2136	-0.0792	0.0424	HNRNPU
chr1	244863718	244863738	+	TCACCGCGAACAGCGAGGTG	0.9032	0.6356	0.7385	0.5836	0.5963	0.6317	0.5605	0.4415	0.1582	0.3388	HNRNPU
chr1	244864134	244864154	+	CCGTTCCCGGGCTCCATGGC	0.6776	0.3526	0.6677	0.5813	0.4628	0.4952	0.3984	-0.1779	-0.3236	0.0302	HNRNPU
chr1	244864135	244864155	+	CGTTCCCGGGCTCCATGGCG	0.3537	0.5202	0.6423	0.5789	0.5937	0.6436	0.4253	0.6367	-0.1967	0.034	HNRNPU
chr1	244864707	244864727	+	CGCGCAGTGCGCTTCCAATT	1.0	0.3169	0.6799	0.5477	0.3307	0.1193	0.0886	-1.2884	-0.5523	0.0422	LOC124904588
chr1	245002105	245002125	+	TCTCCTTTATGCTAGGGCCT	0.2129	0.4489	0.6796	0.4242	0.1129	0.2196	0.2999	-0.6777	-0.8464	0.2446	EFCAB2
chr1	245002200	245002220	+	TCACACAATGACGGTGTTAT	0.7338	0.433	0.6647	0.3904	0.2782	0.32	0.1474	-1.1054	-0.499	0.0947	EFCAB2
chr1	245002201	245002221	+	CACACAATGACGGTGTTATG	0.8395	0.5062	0.7543	0.4922	0.532	0.5778	0.428	0.4114	0.4829	0.1458	EFCAB2
chr1	245002210	245002230	+	ACGGTGTTATGGGGAACACA	0.4196	0.6992	0.6397	0.5099	0.6249	0.6558	0.6355	0.6681	0.7018	0.6851	EFCAB2
chr1	245075574	245075594	+	AGGAGAAGCCAGGCGTATCA	0.6939	0.471	0.7828	0.4194	0.484	0.6145	0.4946	0.3021	0.6562	0.1789	EFCAB2
chr1	245927954	245927974	+	GACTGCTCGCAGTAAGAGGT	0.6145	0.4822	0.5908	0.4218	0.5757	0.6997	0.5787	0.5951	0.3126	0.2288	SMYD3
chr1	245927982	245928002	+	TTGAACACAATCGAACAGTT	0.5099	0.4974	0.5768	0.4958	0.2488	0.4687	0.338	-0.3886	0.0407	0.0936	SMYD3
chr1	245927983	245928003	+	TGAACACAATCGAACAGTTG	0.4078	0.6516	0.7401	0.349	0.3682	0.6791	0.5458	0.6172	0.1496	0.1551	SMYD3
chr1	246108075	246108095	+	TTACAGAGCTCGTCTTCTTT	0.3374	0.2945	0.8063	0.308	0.189	0.326	0.1308	-1.3012	-0.7114	0.1499	SMYD3
chr1	246335397	246335417	+	ACGGAGTCTGGAGGATATCT	0.4722	0.4492	0.6208	0.6647	0.4314	0.4859	0.4251	0.2396	0.9769	0.0579	SMYD3
chr1	246390087	246390107	+	CTAACGCTATAGTCCAAGTT	0.8196	0.3678	0.6594	0.489	0.4229	0.5649	0.3799	-0.6144	-0.1529	0.2033	SMYD3
chr1	246390088	246390108	+	TAACGCTATAGTCCAAGTTG	0.6013	0.6642	0.7236	0.5116	0.4458	0.6341	0.566	0.9164	0.7165	0.1038	SMYD3
chr1	246507092	246507112	+	TTGCACACCGTGTACGCCAA	0.9554	0.6486	0.7686	0.8463	0.4724	0.5767	0.4109	0.429	0.0963	0.4728	SMYD3
chr1	246507120	246507140	+	AGCGGAAGAGTAGCTCTCCG	0.5906	0.7163	0.8052	0.4358	0.6664	0.6986	0.712	1.1645	0.5346	0.7114	SMYD3
chr1	246507129	246507149	+	GTAGCTCTCCGGGGCGCAGC	0.4363	0.375	0.6704	0.4489	0.4464	0.5595	0.4484	-0.4141	-0.4645	0.1114	SMYD3
chr1	246507130	246507150	+	TAGCTCTCCGGGGCGCAGCG	0.5233	0.6041	0.832	0.6187	0.5941	0.5757	0.5134	0.4108	-0.4675	0.377	SMYD3
chr1	246556670	246556690	+	CCCTTTTCTCACCTCTACTT	0.2112	0.3837	0.6597	0.3643	0.2014	0.3784	0.2992	-0.93	-0.7353	0.0691	TFB2M
chr1	246565868	246565888	+	TCCCAAATAGATTTGCGCCA	0.8353	0.5741	0.6789	0.219	0.204	0.5302	0.3936	-0.1397	-0.4297	0.8991	TFB2M
chr1	246565959	246565979	+	GGATTCCTGAAATCCGGTTC	0.5513	0.4595	0.6597	0.5448	0.4589	0.5971	0.3562	-0.4944	-0.1858	0.0752	TFB2M
chr1	246591715	246591735	+	ACCAGCAGTGACAGTGCGAT	0.5851	0.5769	0.6159	0.6711	0.5376	0.6049	0.3436	0.0438	0.1105	0.365	CNST
chr1	246633988	246634008	+	TCTGCCATTCAAGAACAGTG	0.2835	0.7337	0.633	0.565	0.4871	0.6974	0.745	1.5725	1.02	0.4879	CNST
chr1	246647527	246647547	+	CCTCCTGCATTGATTTCTGA	0.2359	0.5219	0.7268	0.2733	0.0	0.3664	0.2162	-0.9112	-0.8408	0.6657	CNST
chr1	246759962	246759982	+	TATGCTGCGTATGTAACTGT	0.4194	0.6765	0.6263	0.5341	0.4745	0.6765	0.7299	1.1482	1.0883	0.1837	SCCPDH
chr1	246902624	246902644	+	CATGCCACCTGTCAGGTCCA	0.4301	0.6705	0.7221	0.5581	0.4073	0.5559	0.6574	0.4338	0.3631	0.2653	AHCTF1
chr1	247101141	247101161	+	TAGGATATGCCTATTAAGGA	0.2929	0.5984	0.6584	0.4072	0.5204	0.6632	0.6462	0.9153	0.7634	0.3748	ZNF669
chr1	247103925	247103945	+	GTCACCACACTACCTGGATA	0.4422	0.4962	0.6657	0.2886	0.5264	0.643	0.4846	0.2817	0.3403	0.0931	ZNF669
chr1	247103926	247103946	+	TCACCACACTACCTGGATAG	0.6499	0.6247	0.7354	0.4944	0.5559	0.6374	0.6461	0.7958	0.4796	0.1899	ZNF669
chr1	247103936	247103956	+	ACCTGGATAGGGGAGGCGAG	0.2297	0.6661	0.7656	0.6433	0.601	0.59	0.5421	0.4501	0.3707	0.4801	ZNF669
chr1	247103948	247103968	+	GAGGCGAGGGGTTCCCGACA	0.2893	0.5344	0.7177	0.6793	0.6423	0.6681	0.4325	0.515	0.7019	0.0231	ZNF669
chr1	247103995	247104015	+	GCAGGTACAGACAGGATGCA	0.2311	0.6574	0.6159	0.4882	0.6045	0.6683	0.6589	0.7306	0.5795	0.7624	ZNF669
chr1	247157291	247157311	+	GTGAACCCTTGTGACAGAAA	0.3449	0.5006	0.7214	0.5964	0.4751	0.6599	0.3869	0.1425	0.3097	0.5074	ZNF124
chr1	247157353	247157373	+	CGCATTCCTCACACCCATAT	0.3703	0.3843	0.7214	0.5567	0.213	0.3065	0.1057	-1.0405	-0.2087	0.1755	ZNF124
chr1	247451562	247451582	+	CATGAGAACGGCATAGTGCA	0.6006	0.5731	0.6709	0.3932	0.5174	0.6723	0.6151	0.4149	0.2694	0.1916	OR2B11
chr1	247451563	247451583	+	ATGAGAACGGCATAGTGCAG	0.2433	0.6494	0.7911	0.7634	0.5349	0.6794	0.5123	1.021	0.7125	0.4467	OR2B11
chr1	247451802	247451822	+	GTGGAGTTGAGGATCCACCC	0.4174	0.7239	0.778	0.75	0.6277	0.657	0.7347	0.686	0.7265	0.3206	OR2B11
chr1	247451925	247451945	+	CAGAAGGATGAAGGCTTTAG	0.2188	0.5851	0.7437	0.6822	0.5559	0.5359	0.3666	-0.0824	0.1493	0.2325	OR2B11
chr1	247531942	247531962	+	CAAGCCAGTTGCATAATGAG	0.65	0.7004	0.605	0.4821	0.6052	0.7063	0.7511	1.2317	0.9052	0.4897	OR2C3
chr1	247532175	247532195	+	CTCGGTTGCCCCCAGCCAAT	0.4307	0.4359	0.7639	0.493	0.3502	0.212	0.2355	-0.7347	-0.2462	0.3868	OR2C3
chr1	247588668	247588688	+	CTTTACAACTCCCATGCCCT	0.4915	0.632	0.7161	0.3686	0.113	0.4612	0.5378	-0.0196	-0.0931	0.1355	OR2G2
chr1	247588917	247588937	+	CTCATCAAGCTGGCTTGTGT	0.4498	0.5163	0.7686	0.4525	0.4724	0.5954	0.4731	-0.1597	-0.1888	0.0388	OR2G2
chr1	247605885	247605905	+	CTCTATATTTCTCTGGCACT	0.2415	0.4864	0.6314	0.3596	0.1994	0.4234	0.2932	-0.9597	-0.8602	0.0196	OR2G3
chr1	247619662	247619682	+	GTTGCTGAATTTTTCCTCAT	0.2058	0.4184	0.6654	0.5945	0.2783	0.3508	0.1009	-1.955	-1.6245	0.1131	OR14L1P
chr1	247619679	247619699	+	CATGGGATTTTCGAATTCCT	0.2906	0.4478	0.7055	0.4756	0.3639	0.393	0.1886	-1.3044	-1.1054	0.1961	OR14L1P
chr1	247620071	247620091	+	TGGCCATGTCGTGGCTCAGT	0.3471	0.5084	0.609	0.6718	0.489	0.3899	0.378	-0.0753	0.1734	0.0734	OR14L1P
chr1	247620072	247620092	+	GGCCATGTCGTGGCTCAGTG	0.2871	0.6731	0.8037	0.5239	0.6442	0.6335	0.5145	0.3899	-0.2228	0.2629	OR14L1P
chr1	247672458	247672478	+	TCACCTCATTGATTCTTACA	0.3201	0.5687	0.6374	0.311	0.2917	0.4169	0.3518	0.2129	0.4043	0.5158	OR13G1
chr1	247672484	247672504	+	CAGGACAAAGCCAGCAATGG	0.2589	0.6401	0.7344	0.6746	0.656	0.7179	0.7285	0.8919	0.5188	0.0542	OR13G1
chr1	247672732	247672752	+	CCATGTGAACAAGAAGAGCT	0.2108	0.6404	0.5294	0.3845	0.4825	0.6461	0.5794	0.5919	0.3915	0.2295	OR13G1
chr1	247712186	247712206	+	GTGCAGGCCAGGGCAATCCA	0.4087	0.5451	0.7531	0.6543	0.5762	0.6911	0.7455	0.848	0.9737	0.6239	OR6F1
chr1	247712223	247712243	+	AGAAGTGGTTGATGGCACGG	0.332	0.7607	0.7202	0.7066	0.7269	0.7383	0.6836	1.3308	0.7265	0.493	OR6F1
chr1	247712251	247712271	+	GAAGGACAGGCCACTGATGA	0.2729	0.5944	0.7639	0.5359	0.5949	0.6854	0.5982	0.4482	0.115	0.1707	OR6F1
chr1	247712578	247712598	+	CATGGGGGTATGCAACTGAT	0.6818	0.584	0.7181	0.6985	0.5755	0.5395	0.6082	-0.1669	0.1199	0.2594	OR6F1
chr1	247723641	247723661	+	CATGATTACCTCGTAGTTCA	0.7862	0.513	0.6819	0.2863	0.3084	0.4534	0.2919	-0.8105	-0.4074	0.0681	OR14A2
chr1	247723642	247723662	+	ATGATTACCTCGTAGTTCAG	0.7981	0.6579	0.8099	0.594	0.4159	0.6326	0.6034	0.558	0.5575	0.4295	OR14A2
chr1	247723793	247723813	+	GGTTGTTGACAATGAATTTT	0.2003	0.2222	0.5494	0.3673	0.1726	0.2766	0.0461	-1.5833	-1.1471	0.0594	OR14A2
chr1	247723878	247723898	+	TGTTTGGAGCTTTACGTCCA	0.4896	0.5433	0.7255	0.5522	0.5115	0.6321	0.5461	0.4322	0.3421	0.3306	OR14A2
chr1	247723914	247723934	+	GATGAGAAGGTTACTCATTA	0.3474	0.4262	0.7871	0.4978	0.38	0.4645	0.3721	-0.6601	0.1087	0.1969	OR14A2
chr1	247757917	247757937	+	TATTAGGACAGTATGCAGGA	0.3506	0.7277	0.6767	0.5082	0.4148	0.6978	0.6497	1.1945	1.0393	0.5306	OR1C1
chr1	247757999	247758019	+	ATTCTGGCGGTGTAATGTAA	0.499	0.4743	0.7669	0.7074	0.3368	0.5356	0.4279	-0.0072	0.5807	0.4394	OR1C1
chr1	247815329	247815349	+	TGATGACATCATAGTGCAGA	0.2504	0.6115	0.5889	0.4367	0.0	0.4616	0.3241	0.2038	-0.05	0.3976	OR14A16
chr1	247841477	247841497	+	AGCCCACGATGCATGAGGAA	0.3299	0.5668	0.617	0.4515	0.585	0.6645	0.5258	0.0455	0.0407	0.2501	OR11L1
chr1	247841478	247841498	+	GCCCACGATGCATGAGGAAG	0.2799	0.5399	0.6527	0.5758	0.5649	0.6514	0.5804	1.055	0.3067	0.1418	OR11L1
chr1	247841703	247841723	+	GCTGGAGGAACATGTACATA	0.3011	0.4707	0.7069	0.5136	0.458	0.5796	0.3784	0.115	0.5011	0.2128	OR11L1
chr1	247857378	247857398	+	GAGAAGTCGGACGGCGCGCA	0.7268	0.5106	0.6536	0.7651	0.6903	0.6818	0.503	0.8538	0.4506	0.2696	TRIM58
chr1	247857407	247857427	+	CTACGCCTGTCCGCAGTGCC	0.5899	0.3734	0.6477	0.4981	0.4606	0.3898	0.3976	-0.6503	-0.8656	0.1022	TRIM58
chr1	247857408	247857428	+	TACGCCTGTCCGCAGTGCCG	0.7012	0.5754	0.7968	0.3687	0.5062	0.6473	0.644	0.792	0.0657	0.3104	TRIM58
chr1	247857426	247857446	+	CGGGGCCCCTTCCGGCCCTC	0.2315	0.3724	0.7072	0.7727	0.4024	0.0	0.2285	-1.3463	-1.1825	0.0293	TRIM58
chr1	247857453	247857473	+	CGCCCCAACCGGCAGCTGGC	0.2752	0.417	0.6784	0.1942	0.2984	0.4321	0.3066	-0.9117	-0.908	0.0503	TRIM58
chr1	247857480	247857500	+	GTGGAGAGCGTGCGGCGGCT	0.5137	0.3457	0.7009	0.6111	0.6744	0.6523	0.307	-0.3672	-0.65	0.0291	TRIM58
chr1	247857481	247857501	+	TGGAGAGCGTGCGGCGGCTG	0.3921	0.436	0.7627	0.9366	0.7343	0.6583	0.4695	0.2363	-0.472	0.1126	TRIM58
chr1	247857486	247857506	+	AGCGTGCGGCGGCTGGGGTT	0.4964	0.3398	0.7859	0.728	0.581	0.5728	0.3928	-0.1694	-0.1746	0.0028	TRIM58
chr1	247857572	247857592	+	GGACGAGGCGGCGCTGTGCT	0.7353	0.46	0.7435	0.6722	0.5367	0.5788	0.5579	0.286	0.0469	0.1147	TRIM58
chr1	247864902	247864922	+	AGGTGCCAGCGCCCGGCCCT	0.3765	0.4058	0.7306	0.7143	0.4818	0.2477	0.3532	-0.898	-0.8072	0.0156	TRIM58
chr1	247896177	247896197	+	ACCGTCTTTGTCCTGGCGGT	0.4147	0.5279	0.6726	0.6279	0.5383	0.4189	0.5434	0.1914	-0.3512	0.0845	OR2W3
chr1	247934039	247934059	+	CTATTTCATTTGCAGGTTGT	0.3584	0.3909	0.6786	0.3645	0.1227	0.3641	0.1887	-0.9358	-0.837	0.084	OR2AJ1
chr1	247934202	247934222	+	TGGAGGCTCCTGGCTCATTG	0.2191	0.5314	0.8902	0.6692	0.6868	0.703	0.5872	0.6681	0.3343	0.2555	OR2AJ1
chr1	247934339	247934359	+	ACACAACACGCTATGAACGA	0.9174	0.6877	0.7214	0.3548	0.3514	0.6514	0.6229	0.5178	0.1628	0.3894	OR2AJ1
chr1	247934340	247934360	+	CACAACACGCTATGAACGAG	0.7018	0.6506	0.5898	0.4349	0.4216	0.6342	0.4792	0.5418	-0.0695	0.3909	OR2AJ1
chr1	247965640	247965660	+	AGTAAGACCATTAGATTTTT	0.278	0.2078	0.6204	0.4038	0.1482	0.2804	0.0642	-2.1903	-1.4774	0.0497	OR2AK2
chr1	248022501	248022521	+	ATTAGCCTGTACAGACACCT	0.4727	0.6631	0.6252	0.5181	0.4924	0.6708	0.6402	0.56	0.521	0.2975	OR2L5
chr1	248038821	248038841	+	GCTAGCCTGCACAGACACTT	0.3812	0.5831	0.6394	0.5281	0.4177	0.5458	0.6031	0.2516	0.5011	0.3561	OR2L2
chr1	248099471	248099491	+	ATATTCTTTCTGGCCTCGGT	0.5052	0.5165	0.6582	0.4128	0.1291	0.5688	0.3604	-0.0473	-0.037	0.3885	OR2L13
chr1	248099866	248099886	+	TATTCCCTACTGCAGGTCTA	0.3532	0.5243	0.6935	0.4571	0.1908	0.4698	0.5742	0.2075	0.6159	0.492	OR2L13
chr1	248099929	248099949	+	TCTTGCCTGTACAGATACTT	0.539	0.4865	0.5778	0.4617	0.2226	0.4684	0.4484	-0.3359	0.0154	0.3026	OR2L13
chr1	248239373	248239393	+	GGACCTTGGGGTCTCTTGAT	0.4046	0.3951	0.6311	0.5609	0.5402	0.4557	0.3193	-0.3633	0.2091	0.0875	OR2M4
chr1	248348867	248348887	+	TTGTATTTGGTAACTCTAAT	0.3578	0.3135	0.6456	0.3568	0.1674	0.3686	0.0681	-1.1588	-0.5914	0.221	OR14C36
chr1	248349032	248349052	+	AGCACCACCATTTCTAAGGC	0.419	0.5466	0.6028	0.244	0.3408	0.5937	0.3148	0.0047	-0.0169	0.1229	OR14C36
chr1	248745250	248745270	+	GTTGCTGGACACGTTCTTCA	0.5241	0.4682	0.7221	0.379	0.3262	0.4792	0.4484	0.1519	0.492	0.3971	LYPD8
chr1	248745255	248745275	+	TGGACACGTTCTTCAGGGGA	0.3069	0.5333	0.5212	0.6004	0.6423	0.6669	0.4539	0.5275	-0.0949	0.3592	LYPD8
chr1	248813007	248813027	+	TGGGCCTTGAGCTCAAAGTA	0.4785	0.522	0.5495	0.5364	0.5849	0.6261	0.5701	0.0512	0.269	0.1622	SH3BP5L
chr1	248813008	248813028	+	GGGCCTTGAGCTCAAAGTAG	0.2792	0.6173	0.6538	0.6568	0.5358	0.6849	0.6085	0.4251	0.1443	0.4161	SH3BP5L
chr1	248813036	248813056	+	CTTGCCGATGGCCCTCCGGA	0.5927	0.5289	0.7017	0.5274	0.4662	0.608	0.57	0.6579	0.4311	0.7006	SH3BP5L
chr1	248814464	248814484	+	TTCAGCATCTCCTGCCACGT	0.2616	0.5666	0.6647	0.5031	0.4832	0.5838	0.5248	0.0264	0.0121	0.0834	SH3BP5L
chr1	248814465	248814485	+	TCAGCATCTCCTGCCACGTG	0.2926	0.6301	0.7008	0.6998	0.6096	0.6785	0.5975	0.8661	0.3155	0.1923	SH3BP5L
chr1	248816543	248816563	+	AGCCGCCGAGCCTCATAGTA	0.7117	0.476	0.6477	0.5221	0.5368	0.4939	0.4563	0.0201	0.5989	0.1784	SH3BP5L
chr1	248816575	248816595	+	CTCGATGCAGCTCCCCAAGT	1.0	0.5688	0.7497	0.595	0.4306	0.4595	0.4917	-0.0934	0.1549	0.0589	SH3BP5L
chr1	248824832	248824852	+	CTTCTGCGACTGGGCTCCTA	0.4443	0.4284	0.7918	0.6353	0.3853	0.389	0.271	-0.3662	-0.114	0.1435	SH3BP5L
chr1	248847411	248847431	+	ATGCGGTGAGCGCTGTGCAC	0.677	0.5505	0.8205	0.7352	0.5458	0.6645	0.6141	0.7159	0.8954	0.2108	ZNF672
chr1	248847520	248847540	+	GGCCGTCTTGACCTACACTT	0.9462	0.6361	0.654	0.5908	0.5604	0.626	0.6397	0.5737	0.8609	0.3892	ZNF672
chr1	248847696	248847716	+	GCTGCTCTTCCACCAGGCGC	0.5354	0.3929	0.6405	0.428	0.4069	0.624	0.5776	0.7438	0.3091	0.3037	ZNF672
chr1	248847709	248847729	+	CAGGCGCGGGCGCACCCCTT	0.6003	0.377	0.779	0.9417	0.5256	0.2123	0.259	-0.4998	-0.0383	0.0026	ZNF672
chr1	248847710	248847730	+	AGGCGCGGGCGCACCCCTTG	0.6268	0.5631	0.8619	0.7886	0.7177	0.5274	0.301	0.0456	-0.0785	0.0252	ZNF672
chr1	248847782	248847802	+	GAGCCTTCCGAAGCGGCGCC	0.3558	0.328	0.6311	0.7064	0.4989	0.5495	0.4242	-0.3139	-0.6374	0.2514	ZNF672
chr1	248847919	248847939	+	CGACACCTGCAGACGCACTC	0.6338	0.4823	0.7828	0.4163	0.2763	0.5184	0.477	-0.2638	-0.0416	0.1289	ZNF672
chr1	248847920	248847940	+	GACACCTGCAGACGCACTCG	0.6276	0.5947	0.6787	0.4405	0.5711	0.6754	0.6286	0.7058	0.1211	0.1088	ZNF672
chr1	248847921	248847941	+	ACACCTGCAGACGCACTCGG	1.0	0.715	0.6822	0.5927	0.5842	0.7011	0.691	1.2994	0.6011	0.6842	ZNF672
chr1	248848087	248848107	+	CGCCATCGGCGCAGCCATCA	0.8464	0.4631	0.693	0.54	0.3881	0.3529	0.261	-0.384	-0.1777	0.0095	ZNF672
chr1	248848130	248848150	+	CCACTTGCGGCAAGGGTTTC	0.4125	0.2249	0.6789	0.5717	0.1287	0.1542	0.1083	-1.3291	-0.4456	0.0147	ZNF672
chr1	248855549	248855569	+	AGTCCTACCTAATTCTCTTG	0.4211	0.6111	0.7492	0.2749	0.384	0.5882	0.4797	0.3681	0.2849	0.214	ZNF692
chr1	248855598	248855618	+	GGCCGGGGTTGGAGCAGACT	0.4237	0.4368	0.7496	0.6012	0.6216	0.6258	0.3076	-0.1992	0.1683	0.0491	ZNF692
chr1	248855619	248855639	+	GGCCTGACTCCCAGTGCTAC	0.2723	0.5137	0.7024	0.4695	0.3572	0.4962	0.4416	-0.0729	0.1008	0.0725	ZNF692
chr1	248855738	248855758	+	AGTCTGCTGGGCCGCTTGAG	0.4933	0.5213	0.7938	0.5792	0.6119	0.6582	0.5179	0.3517	0.189	0.1926	ZNF692
chr1	248855907	248855927	+	ACAGGGGAAGGCAGTAGTCT	0.3365	0.4367	0.7166	0.515	0.4898	0.5683	0.4389	0.1538	0.4478	0.0137	ZNF692
chr1	248856274	248856294	+	AACCCCAACTTGCTCATCTG	0.2577	0.6052	0.7684	0.4571	0.6016	0.6767	0.619	0.8136	0.3552	0.1068	ZNF692
chr1	248857273	248857293	+	TCTCCGAGTAGTATGTGGAA	0.6362	0.6781	0.6685	0.4395	0.567	0.6719	0.5737	0.8113	0.6934	0.4977	ZNF692
chr1	248857305	248857325	+	TGGGTGCCTCTGAAGGTGTA	0.2085	0.5631	0.7434	0.6585	0.5653	0.6067	0.5639	0.3252	0.4366	0.1345	ZNF692
chr1	248857739	248857759	+	CAGGGCTCCCTTTGAAAGGA	0.2577	0.517	0.5485	0.6091	0.522	0.6389	0.5135	0.1513	-0.0806	0.25	ZNF692
chr1	248857913	248857933	+	CTGGGCACTCACACATGTAA	0.4454	0.5273	0.6681	0.5149	0.388	0.5925	0.2609	-0.0472	-0.0006	0.1792	ZNF692
chr1	248858144	248858164	+	CTTGGCGAGCTGCGAGTGCA	0.4366	0.5671	0.652	0.6048	0.5787	0.6077	0.5614	0.0985	-0.1664	0.1852	ZNF692
chr1	248916716	248916736	+	GCACCTCCCGACAATGCTGC	0.3295	0.4641	0.6799	0.1038	0.2218	0.5726	0.4008	0.2914	-0.1039	0.2802	PGBD2
chr1	248916717	248916737	+	CACCTCCCGACAATGCTGCG	0.8219	0.631	0.7565	0.3726	0.4716	0.6266	0.6543	0.5875	-0.1711	0.4758	PGBD2
chr1	248916823	248916843	+	GTGTGAGGACTCTGGCACCG	0.4111	0.6337	0.6869	0.7356	0.7227	0.7277	0.7389	1.3734	0.4931	0.4943	PGBD2
chr1	248916989	248917009	+	AGCCAAGAGCTGAGTCCCGT	0.2345	0.5791	0.6977	0.3853	0.5918	0.665	0.4792	0.4083	0.5059	0.2224	PGBD2
chr1	248917165	248917185	+	TCCAAGGAGAAGGATGTTCT	0.3739	0.4719	0.778	0.4356	0.3521	0.4014	0.3831	-0.7279	-0.2683	0.0232	PGBD2
chr1	248917216	248917236	+	TGTGGCTGATGCAATTAGAA	0.3468	0.5412	0.729	0.3249	0.3887	0.5575	0.4084	0.1047	0.2806	0.6851	PGBD2
chr1	248917392	248917412	+	AGTCTATGTGTGAGTACTTT	0.4415	0.3776	0.7257	0.4452	0.3807	0.4133	0.1635	-0.9951	-0.0392	0.0755	PGBD2
chr1	248917401	248917421	+	GTGAGTACTTTGGGCACCGG	0.2779	0.6496	0.7532	0.9145	0.7396	0.7402	0.5112	0.5103	-0.1267	0.3032	PGBD2
chr1	924598	924618	+	CGCCGGTTACGAGGCTCTGC	1.0	0.4492	0.7024	-0.0009	0.256	0.3289	0.3162	-0.5868	-0.5439	0.0212	SAMD11
chr1	924763	924783	+	CGGCGAGCCGTGCATCGAGG	0.7171	0.608	0.8666	0.6981	0.5431	0.6745	0.5226	0.7735	0.0725	0.1943	SAMD11
chr1	924849	924869	+	CCATCCGCCACCGCGGCGAG	1.0	0.5454	0.6817	0.4879	0.3691	0.5669	0.4843	0.5206	-0.233	0.1112	SAMD11
chr1	924903	924923	+	GCCGCGAGACGGCCAAGGAC	0.8993	0.4166	0.6345	0.415	0.5321	0.6303	0.5479	0.4619	0.4517	0.1311	SAMD11
chr1	925991	926011	+	CTGCCGAATATCCTCCCCGG	0.848	0.656	0.7448	0.8477	0.6491	0.6988	0.6198	1.0345	0.4688	0.2713	SAMD11
chr1	930256	930276	+	GACGGGAGTGGCCCCACCTG	0.3138	0.5135	0.8713	0.6261	0.6499	0.5493	0.428	0.6895	0.3907	0.0386	SAMD11
chr1	941231	941251	+	TCAGCGTCGGAAGCAGGGCC	0.2169	0.3777	0.5873	0.3939	0.3417	0.4118	0.3596	-0.3281	-0.6475	0.1654	SAMD11
chr1	941290	941310	+	CGTCCTTCTCGGAGAGGTAC	0.4613	0.2922	0.6026	0.4169	0.3727	0.5461	0.2432	-0.9661	-0.8268	0.0574	SAMD11
chr1	942430	942450	+	CGCAGGCGGAGATGTTCGCC	0.9731	0.4844	0.6536	0.4284	0.306	0.326	0.3962	-0.1489	-0.276	0.0145	SAMD11
chr1	942600	942620	+	GAGCGCGCGCCCACAGCTGC	0.5795	0.3918	0.7107	0.3694	0.2875	0.6103	0.4308	0.2209	-0.0718	0.0387	SAMD11
chr1	952108	952128	+	ACTGCCAGTTGTACACAGAC	0.4978	0.5911	0.5775	0.2953	0.4379	0.5992	0.5795	0.5696	0.8504	0.2649	NOC2L
chr1	952402	952422	+	ACCACACACCTTCTTGCGAG	0.5604	0.6176	0.6725	0.4012	0.1939	0.5202	0.4798	0.6327	-0.1026	0.2555	NOC2L
chr1	952408	952428	+	CACCTTCTTGCGAGTGGTCA	0.4212	0.5455	0.6977	0.4812	0.1576	0.4127	0.1765	-0.9715	-1.2485	0.0169	NOC2L
chr1	956091	956111	+	CACCAGCACTGTCCGTGACC	0.2511	0.5005	0.7733	0.1894	0.3391	0.5672	0.439	0.0382	-0.0094	0.0147	NOC2L
chr1	957217	957237	+	TGTCCTTCAGCCGAGAGAGC	0.3292	0.4808	0.7221	0.1149	0.2086	0.5804	0.3133	0.128	0.2265	0.0845	NOC2L
chr1	961403	961423	+	GCACTACCACGATGCCTTCG	0.8684	0.6068	0.7344	0.3598	0.3772	0.5152	0.5347	0.2581	-0.1474	0.1166	KLHL17
chr1	961457	961477	+	GTGCGACATCGTCCTGCACG	0.8033	0.5838	0.8194	0.6336	0.373	0.6201	0.6157	0.8499	-0.0334	0.4221	KLHL17
chr1	961487	961507	+	GGAGATCCGTGCGCACAAAG	0.8512	0.6692	0.752	0.5271	0.6013	0.7592	0.5384	0.9351	0.3047	0.4607	KLHL17
chr1	961493	961513	+	CCGTGCGCACAAAGTGGTGC	0.46	0.4363	0.6172	0.2229	0.2078	0.56	0.3189	-0.3125	-0.7358	0.0367	KLHL17
chr1	961707	961727	+	TGCCTACACGGCTGAGATTG	0.4161	0.5802	0.6669	0.4836	0.4766	0.573	0.4555	0.2405	-0.4018	0.006	KLHL17
chr1	961980	962000	+	GTACGTGCTGCAGCACTTCG	0.8253	0.5849	0.752	0.4247	0.4636	0.6285	0.6244	0.722	0.1925	0.4108	KLHL17
chr1	962406	962426	+	TCTACCGAGCCGTCCTGAGC	0.6264	0.3448	0.7693	0.2558	0.0044	0.5057	0.4347	-0.1367	-0.0126	0.0256	KLHL17
chr1	962422	962442	+	GAGCTGGGTGAAACACGACG	0.7926	0.7884	0.7472	0.7194	0.6153	0.7233	0.6292	1.2704	0.3719	0.8682	KLHL17
chr1	962753	962773	+	CCACGTGGATGCCGAGAGCC	0.3802	0.4658	0.5627	0.4948	0.3328	0.3101	0.225	-0.7924	-1.0191	0.0744	KLHL17
chr1	963157	963177	+	GCGCACCGACCGCTGGCACG	0.9686	0.5838	0.8666	0.6041	0.4822	0.6335	0.6733	1.0255	0.0842	0.2579	KLHL17
chr1	963160	963180	+	CACCGACCGCTGGCACGTGG	1.0	0.5674	0.7992	0.6464	0.5964	0.6728	0.4788	0.6864	-0.0181	0.1174	KLHL17
chr1	963226	963246	+	GGGGAACCGGCTCTATGCTG	0.4435	0.456	0.7378	0.5528	0.6214	0.7286	0.6229	0.6362	0.2348	0.0373	KLHL17
chr1	963264	963284	+	GGCTGGACTTGGGTCGGGTC	0.5665	0.3379	0.6959	0.5654	0.5972	0.6186	0.3761	-0.5949	-0.864	0.0106	KLHL17
chr1	970263	970283	+	CTACTCCTCCTAGGACATCC	0.521	0.5008	0.5973	0.1178	0.2522	0.3839	0.4563	-0.2314	-0.0167	0.1178	PLEKHN1
chr1	970743	970763	+	CCTTCCAGATCACAGGTGTT	0.2448	0.3445	0.5975	0.2949	0.2239	0.3807	0.3565	-0.9126	-0.5258	0.0652	PLEKHN1
chr1	970914	970934	+	GCCGGGCCGAGCTGGACCGC	0.4805	0.3911	0.7308	0.4782	0.5656	0.6231	0.525	-0.1149	-0.3586	0.0339	PLEKHN1
chr1	970927	970947	+	GGACCGCTGGCTTTACCACC	0.4358	0.4782	0.6219	0.2148	0.5838	0.706	0.6069	0.1058	0.2237	0.218	PLEKHN1
chr1	971080	971100	+	CCTGCGGAGACGAACTCCCC	0.8178	0.4907	0.7787	0.3438	0.5865	0.6156	0.5578	0.1526	0.2073	0.0566	PLEKHN1
chr1	971189	971209	+	GCAGCACCTGCCCGCACAGG	0.4415	0.4701	0.7071	0.7329	0.5533	0.6153	0.5745	0.52	0.0668	0.1174	PLEKHN1
chr1	971343	971363	+	GGTCCTGTACCCAACGTCCT	0.6016	0.5415	0.7079	0.1763	0.4491	0.4986	0.4226	-0.2514	-0.0501	0.2238	PLEKHN1
chr1	971364	971384	+	GGCCATTTTCTCCGAGGAGC	0.3376	0.3558	0.5689	0.0758	0.2033	0.5392	0.1909	-0.8154	-1.1538	0.0337	PLEKHN1
chr1	972088	972108	+	CCGTGCCGTCCACATCAACC	0.4778	0.5432	0.7023	0.2336	0.3802	0.5497	0.6322	0.5727	0.4112	0.2235	PLEKHN1
chr1	972291	972311	+	CCTCATCAACACCATCCGCG	0.624	0.7075	0.7844	0.3784	0.3925	0.6263	0.6201	0.9086	-0.0409	0.89	PLEKHN1
chr1	972323	972343	+	GCTACGAGGACTACGGTCAC	0.9076	0.5295	0.7315	0.4884	0.5397	0.5983	0.5682	0.4978	0.5858	0.0459	PLEKHN1
chr1	972844	972864	+	CTCACTGCCCATCCAGGTTA	0.3028	0.2604	0.5983	0.3541	0.3047	0.462	0.3337	-0.7944	-0.5468	0.0323	PLEKHN1
chr1	972888	972908	+	CCTCAGGCGGACAGACCAGC	0.236	0.4242	0.6772	0.2857	0.3266	0.5594	0.3204	-0.6471	-0.636	0.2279	PLEKHN1
chr1	972964	972984	+	GTCCTCAGTGCCATCCACCG	0.3435	0.5919	0.8052	0.4162	0.6341	0.7061	0.6415	0.7688	0.0524	0.2671	PLEKHN1
chr1	979511	979531	+	GAAGCGCACTTTCTTCTTCC	0.4866	0.3009	0.6893	0.1344	0.3118	0.4276	0.1642	-1.3663	-1.041	0.0135	PERM1
chr1	979625	979645	+	ATCAGGCCCAGCTCTGCGGG	0.3084	0.4873	0.8084	0.6695	0.4725	0.6158	0.471	0.5338	0.0157	0.095	PERM1
chr1	979658	979678	+	GAGGCCAGCGGCGTCGGCTC	0.6589	0.2936	0.7083	0.5021	0.5282	0.6303	0.5135	-0.1894	-0.2416	0.0064	PERM1
chr1	979685	979705	+	AGGTGTAGACACAAGCCCGC	0.5783	0.5738	0.6597	0.1813	0.3489	0.6182	0.4667	0.7676	0.8045	0.238	PERM1
chr1	979722	979742	+	GGCACAGCCTCCGAGACAGG	0.2705	0.6036	0.7496	0.4904	0.4902	0.6677	0.6138	1.258	0.4572	0.2428	PERM1
chr1	979752	979772	+	GCCACCTCTAGCTTAGCCAC	0.4238	0.5379	0.57	0.3709	0.4862	0.7105	0.5491	0.4922	0.1678	0.0545	PERM1
chr1	979830	979850	+	GCCACGTCCGTGTCCAATTG	0.9168	0.5213	0.8062	0.3225	0.4748	0.6148	0.4953	0.2815	-0.1775	0.1105	PERM1
chr1	979835	979855	+	GTCCGTGTCCAATTGTGGCT	0.7589	0.526	0.6726	0.3392	0.3303	0.5714	0.3509	-0.4376	-0.5934	0.1458	PERM1
chr1	979841	979861	+	GTCCAATTGTGGCTTGGAGA	0.3827	0.4454	0.7544	0.2426	0.4578	0.6349	0.2957	-0.1192	-0.3263	0.1798	PERM1
chr1	979913	979933	+	AGCCGTGTCAGATTGCGGCT	0.6667	0.5802	0.6726	0.4035	0.3566	0.5171	0.4701	-0.2293	-0.3177	0.1038	PERM1
chr1	980142	980162	+	GACTTAGCCCTTGAGACATC	0.9708	0.367	0.6739	0.2923	0.215	0.4097	0.1614	-0.7729	-0.0469	0.066	PERM1
chr1	980183	980203	+	CGTGGACACTGTGTGCAGCT	0.2883	0.5455	0.729	0.3985	0.4382	0.5375	0.4608	0.345	0.1338	0.1021	PERM1
chr1	980206	980226	+	CTCGGCGCGGGGTTCTGATT	0.7805	0.2668	0.8111	0.5105	0.376	0.3053	0.0957	-1.1247	-0.4479	0.0146	PERM1
chr1	980256	980276	+	GGTGTAGACAGGCCCAAACC	0.2949	0.5651	0.8249	0.2099	0.4469	0.6198	0.5201	0.7071	0.9751	0.1074	PERM1
chr1	980345	980365	+	CAACTCCTCCTGCCCGGCTT	0.45	0.3366	0.797	0.4928	0.196	0.2903	0.3591	-0.6201	-0.4375	0.0451	PERM1
chr1	980372	980392	+	CAGCTTTGCCGTCTCAGGAC	0.5529	0.4353	0.6868	0.4191	0.3929	0.6023	0.4226	0.0671	0.2489	0.0518	PERM1
chr1	980468	980488	+	AGCTCGCCTCTTCTTTCGGC	0.48	0.1909	0.5931	0.1421	0.0717	0.4718	0.1883	-0.7545	-0.8679	0.0511	PERM1
chr1	980478	980498	+	TTCTTTCGGCTGGGGCTCCG	0.3304	0.5365	0.7341	0.506	0.1603	0.4623	0.5149	-0.0854	-0.6644	0.0737	PERM1
chr1	980699	980719	+	TTCTGCCCGTGCGGACGTGC	0.9296	0.2625	0.5782	0.3694	0.1518	0.4645	0.2322	-0.4915	-0.7269	0.0313	PERM1
chr1	999360	999380	+	TCACCTCCGCCAGACACTCG	0.523	0.6283	0.7638	0.3523	0.4279	0.609	0.6962	1.2157	0.4387	0.2718	HES4
chr1	999594	999614	+	GCTTCGAGTGGCGGGAGCTC	0.5864	0.1949	0.6415	0.3832	0.346	0.5216	0.4093	-0.4423	-0.3945	0.0482	HES4
chr1	999760	999780	+	CCGCTTCTCCATGACCGGCT	0.5337	0.3968	0.6726	0.7235	0.427	0.5462	0.339	-0.4666	-0.6364	0.0515	HES4
chr1	999878	999898	+	GCCGCGCTCCGGGGCTTGTC	0.6013	0.1965	0.6594	0.5012	0.198	0.1929	0.0166	-1.0163	-0.7919	0.0145	HES4
chr1	999889	999909	+	GGGCTTGTCTGGGGTCCGGC	0.3043	0.411	0.6631	0.3564	0.5109	0.5384	0.2655	-0.5012	-0.6725	0.3877	HES4
chr1	1014093	1014113	+	GCACGCCTTCCAGCAGCGTC	0.5489	0.378	0.6335	0.5249	0.3337	0.5167	0.418	0.1591	0.0692	0.1249	ISG15
chr1	1014114	1014134	+	GGCTGTCCACCCGAGCGGTG	0.3599	0.5702	0.7232	0.4991	0.6308	0.6638	0.4991	0.576	-0.0346	0.0903	ISG15
chr1	1014177	1014197	+	CCCCGGCAGCACGGTCCTGC	0.4596	0.3636	0.7308	0.2171	0.3199	0.4844	0.3128	-0.3807	-0.4127	0.0241	ISG15
chr1	1014213	1014233	+	CGACGAACCTCTGAGCATCC	0.6253	0.5479	0.7356	0.1784	0.2159	0.4687	0.4682	0.183	0.2702	0.0449	ISG15
chr1	1014270	1014290	+	GGTACGGCTGACGCAGACCG	0.8864	0.6462	0.7479	0.5536	0.6303	0.7508	0.7269	1.3139	0.1078	0.7943	ISG15
chr1	1022415	1022435	+	GCGGATCACCCTGCGGAACC	0.7241	0.3953	0.7497	0.4928	0.4867	0.5697	0.4669	0.0936	-0.0444	0.0096	AGRN
chr1	1034635	1034655	+	CAACGCCTGCCTGATCCTGC	0.5889	0.3983	0.7639	0.1051	0.2755	0.4891	0.3768	-0.3378	-0.3161	0.0922	AGRN
chr1	1040746	1040766	+	GAAGAGCCCGTGCCCCAGCG	0.4005	0.6323	0.8556	0.6742	0.5738	0.6428	0.511	0.8444	0.0165	0.206	AGRN
chr1	1041375	1041395	+	AAGAAGTTCGACGGCCCTTG	1.0	0.5809	0.7579	0.502	0.5683	0.6237	0.4161	0.2591	0.1174	0.3209	AGRN
chr1	1041613	1041633	+	CTACGAAAACGACTGTGTCA	0.6609	0.5881	0.7214	0.1641	0.2017	0.5856	0.4186	-0.1197	-0.1961	0.0718	AGRN
chr1	1041984	1042004	+	GCCGTGTGCCTGTCCCGCCG	0.7069	0.6262	0.876	0.5168	0.5969	0.6641	0.5585	0.9791	-0.1007	0.4205	AGRN
chr1	1042078	1042098	+	GCACGTATGACAGTGATTGC	0.8763	0.4886	0.7214	0.1417	0.3166	0.5421	0.4465	0.2642	0.6112	0.2137	AGRN
chr1	1042140	1042160	+	AGCAAGCACCAGGGCCCGTG	0.216	0.5976	0.7563	0.6565	0.555	0.6314	0.5868	0.4492	0.0932	0.0989	AGRN
chr1	1043377	1043397	+	ATACGGCAGCGCGTGCGAGC	0.8597	0.462	0.8017	0.3424	0.0344	0.5241	0.3927	0.2837	0.4736	0.0704	AGRN
chr1	1043416	1043436	+	CCTCGGGCGGGAGATCCAGG	0.4606	0.6571	0.9135	0.6136	0.6061	0.663	0.5906	1.1379	0.7163	0.484	AGRN
chr1	1043435	1043455	+	GTGGCGCGCAAAGGACCCTG	0.6206	0.6862	0.6348	0.7171	0.6615	0.7302	0.6476	1.0883	0.3743	0.1882	AGRN
chr1	1043539	1043559	+	CGCTGCGGGCAGTGCCGCTT	0.696	0.2228	0.6786	0.6585	0.2742	0.2725	0.1964	-1.2244	-1.0968	0.0014	AGRN
chr1	1043592	1043612	+	CGTGTGCCCCTCTGAATGCG	0.5572	0.5673	0.698	0.4118	0.409	0.6098	0.6503	0.9932	0.046	0.2946	AGRN
chr1	1043598	1043618	+	CCCCTCTGAATGCGTGGCTT	0.443	0.367	0.6977	0.3313	0.3225	0.3897	0.2511	-0.9116	-1.1355	0.0176	AGRN
chr1	1043691	1043711	+	ACACCAGATCAGCCTGCACG	0.5284	0.6408	0.7826	0.2613	0.2462	0.6228	0.6451	1.0339	0.2521	0.3376	AGRN
chr1	1044110	1044130	+	GAGTGCGGTTCCGGAGGCTC	0.4647	0.4515	0.564	0.5486	0.6388	0.6696	0.5576	0.014	-0.067	0.0349	AGRN
chr1	1044161	1044181	+	GAGCTGTGCCGGCAGCGCGG	0.2335	0.5509	0.8902	0.7122	0.4128	0.6467	0.6884	1.4806	0.8072	0.3628	AGRN
chr1	1045167	1045187	+	CTTCGCCCCGCTGCCGCCTG	0.4072	0.4863	0.9041	0.6662	0.4442	0.5442	0.3079	-0.1315	-0.8329	0.0115	AGRN
chr1	1045236	1045256	+	TATCACCGCAGCCCGGGGCG	0.492	0.4721	0.8411	0.3803	0.383	0.4645	0.2091	-0.6704	-1.0552	0.0671	AGRN
chr1	1045450	1045470	+	AGGTGTGACCGCTGTGAGCC	0.5526	0.3756	0.5826	0.3498	0.2198	0.3617	0.2438	-1.3162	-1.67	0.0149	AGRN
chr1	1045483	1045503	+	TTTCGAGGCATCGTCACCGA	1.0	0.6233	0.7919	0.5114	0.1748	0.5241	0.4328	0.4217	0.1193	0.2778	AGRN
chr1	1045492	1045512	+	ATCGTCACCGATGGCCGGAG	1.0	0.5749	0.6998	0.7799	0.5864	0.6293	0.5427	0.5681	-0.0295	0.1194	AGRN
chr1	1045790	1045810	+	GTGCTCGTGTAAGCCCGGGG	0.5963	0.6348	0.7565	0.9086	0.6172	0.6763	0.4155	0.6815	0.328	0.2367	AGRN
chr1	1045832	1045852	+	GTGTCCAGACGGCCGTGCCC	0.3482	0.3179	0.6797	0.2232	0.3827	0.6596	0.3233	-0.0024	0.0198	0.0481	AGRN
chr1	1045854	1045874	+	GGCCCCGCGGGCTGTGAAGC	0.4297	0.3511	0.6516	0.2679	0.2167	0.4237	0.1887	-0.5578	-0.8955	0.013	AGRN
chr1	1046000	1046020	+	TGAGTTCGGTGCGCGGTGCG	0.7458	0.5771	0.7848	0.6005	0.5918	0.593	0.5579	0.4004	-0.5816	0.0465	AGRN
chr1	1046010	1046030	+	GCGCGGTGCGTGGAGGAGTC	0.5238	0.4219	0.7717	0.6292	0.5429	0.4684	0.2629	-0.2971	-0.1475	0.0238	AGRN
chr1	1046230	1046250	+	GCAAATCTCTATCCAGAGCC	0.4318	0.4338	0.5768	0.1724	0.0754	0.3865	0.1553	-0.9074	-1.1921	0.2695	AGRN
chr1	1046570	1046590	+	GCGTCCCCAGGACCACCGTG	0.2499	0.66	0.5859	0.5952	0.5811	0.6675	0.509	1.1207	0.5214	0.5536	AGRN
chr1	1046635	1046655	+	AGCCTGGTGGCGTCCGCCTT	0.411	0.3321	0.8205	0.6935	0.4545	0.3118	0.2209	-1.0141	-0.9146	0.0131	AGRN
chr1	1046644	1046664	+	GCGTCCGCCTTTGGTGAATC	0.9831	0.4151	0.5616	0.5485	0.0711	0.2313	0.2004	-0.8876	-0.8488	0.0229	AGRN
chr1	1046877	1046897	+	TTCCTGCTACAACTCCGCGT	0.5214	0.4091	0.7449	0.3187	0.2862	0.6384	0.5905	0.4136	0.2355	0.2002	AGRN
chr1	1046910	1046930	+	TGATGGGAAGACGCCCTCGC	0.6612	0.4845	0.7258	0.4143	0.4631	0.5622	0.4229	0.1756	0.3426	0.1308	AGRN
chr1	1047330	1047350	+	CAAGGTGTTCCAGGGCGTCC	0.2935	0.4457	0.6789	0.4125	0.2593	0.4422	0.4406	0.0287	-0.0058	0.0066	AGRN
chr1	1047336	1047356	+	GTTCCAGGGCGTCCTGGAGC	0.2235	0.363	0.7504	0.3532	0.1585	0.4155	0.4533	-0.4372	-0.6933	0.0086	AGRN
chr1	1047378	1047398	+	GCTGTTCTACACGCCCGAGA	0.6099	0.6066	0.7777	0.5802	0.3735	0.6229	0.5401	0.8229	0.8868	0.4419	AGRN
chr1	1047616	1047636	+	GAGTGTCCGCTTGCGGGACC	0.9023	0.3007	0.7023	0.5617	0.5429	0.5937	0.2772	-0.5359	-0.6096	0.0126	AGRN
chr1	1047646	1047666	+	CAAATCCGTCCGCGCCATTG	1.0	0.5411	0.7957	0.527	0.3536	0.4637	0.5313	0.0739	-0.2372	0.0422	AGRN
chr1	1047866	1047886	+	GCAGGAGCACGTGCGATTTA	0.5662	0.1824	0.7639	0.3693	0.293	0.3584	0.127	-1.4266	-0.2453	0.126	AGRN
chr1	1047873	1047893	+	CACGTGCGATTTATGGACTT	0.6087	0.5377	0.7308	0.5509	0.4487	0.4199	0.2926	-0.7319	-0.6937	0.0375	AGRN
chr1	1072485	1072505	+	GGACCTGGGCATCGAGGCTA	0.6107	0.3719	0.5416	0.5454	0.523	0.6352	0.4938	0.4074	0.2302	0.0322	RNF223
chr1	1072507	1072527	+	GAGCTGCTCCGGCGAGGGGG	0.327	0.4199	0.7031	0.8175	0.5839	0.5981	0.3305	-0.4569	-0.6739	0.1895	RNF223
chr1	1084204	1084224	+	TGCCTTGTGGGTGGGTCTCC	0.23	0.143	0.6789	0.3133	0.3726	0.3063	0.0076	-0.7532	-0.6138	0.0034	C1orf159
chr1	1084253	1084273	+	CAGAGCCAGGCAAACCCGTT	0.5598	0.3566	0.6868	0.6341	0.483	0.4384	0.1912	-0.9451	-0.3131	0.0384	C1orf159
chr1	1084277	1084297	+	GACAAACCCACAGAGCACCC	0.2755	0.5787	0.7214	0.1486	0.4522	0.7423	0.6968	0.8799	0.5679	0.1457	C1orf159
chr1	1085881	1085901	+	GTTTCTTCTGTAGCAGGCCC	0.2104	0.3018	0.5647	0.2837	0.1015	0.5508	0.2542	-0.2762	-0.484	0.2084	C1orf159
chr1	1087125	1087145	+	TGCTGAGACTTACCAGGATG	0.262	0.473	0.662	0.3688	0.6061	0.6479	0.4958	0.3577	-0.3051	0.087	C1orf159
chr1	1087164	1087184	+	GAGCTTCTGTTCATGGGGAA	0.2414	0.4951	0.6584	0.6317	0.5116	0.6093	0.3086	-0.5782	-0.834	0.2154	C1orf159
chr1	1087509	1087529	+	CACTCGGAGCCGTTGTAGGC	0.762	0.367	0.6403	0.2249	0.2078	0.4006	0.2685	-0.9187	-0.8053	0.049	C1orf159
chr1	1087541	1087561	+	GTTCCCACAGCGGACGCAGC	0.6836	0.4652	0.7693	0.2349	0.2308	0.5292	0.3882	-0.1614	-0.1542	0.0617	C1orf159
chr1	1090354	1090374	+	GGACCACACAGACTTGCGCC	0.7787	0.4827	0.617	0.1845	0.1482	0.5382	0.4967	0.161	-0.283	0.1262	C1orf159
chr1	1090403	1090423	+	CCACACAGCACTCGGGCAGC	0.2875	0.4023	0.6789	0.1309	0.0	0.3279	0.2031	-1.0467	-1.1096	0.0088	C1orf159
chr1	1091471	1091491	+	CGTGTTCTCCATGGACTTGC	0.4859	0.3562	0.6252	0.2417	0.2077	0.4005	0.2137	-0.6811	-0.572	0.0781	C1orf159
chr1	1179053	1179073	+	GAGGCTCAAGCCCACGGCCC	0.2603	0.3932	0.6799	0.4954	0.5703	0.5094	0.3437	-0.2337	-0.389	0.015	TTLL10
chr1	1179196	1179216	+	CCCGGGCACCCCCCGGCCAA	0.4741	0.4083	0.8158	0.7129	0.5586	0.4398	0.3267	-0.1898	-0.4193	0.0215	TTLL10
chr1	1180034	1180054	+	CCCGGCCCACGAGAGGCCAA	0.5607	0.4382	0.7639	0.6206	0.5813	0.5893	0.4174	0.317	0.0679	0.0414	TTLL10
chr1	1180104	1180124	+	CACGACGCAGATGGACACTG	0.8052	0.6753	0.6669	0.4727	0.6362	0.7268	0.6738	0.7218	0.0507	0.0646	TTLL10
chr1	1180155	1180175	+	TCTGCCACACCCGGACCCCC	0.4372	0.3367	0.598	0.2853	0.4742	0.5331	0.4778	0.3153	0.1357	0.0783	TTLL10
chr1	1180296	1180316	+	CCGGGGCCCTTCTTCTACAT	0.3328	0.3215	0.7733	0.6707	0.4364	0.4369	0.2451	-0.8995	-0.4046	0.1261	TTLL10
chr1	1180490	1180510	+	CCTACTGCAAAAGCAAGGGC	0.3988	0.4974	0.5633	0.2702	0.3166	0.6088	0.561	0.1453	-0.0673	0.2593	TTLL10
chr1	1180535	1180555	+	GGGACGACTACACGCTGAAG	0.9425	0.6027	0.6881	0.4888	0.5195	0.7089	0.5827	0.8818	0.2202	0.1394	TTLL10
chr1	1181749	1181769	+	GGACGCAGCAGCGCCCGCCC	0.4034	0.4222	0.7781	0.3517	0.4612	0.4854	0.264	-0.9364	-0.9513	0.048	TTLL10
chr1	1181763	1181783	+	CCGCCCTGGAGGACCTCCCG	0.5672	0.6146	0.7968	0.6878	0.6159	0.5709	0.289	0.5627	-0.0789	0.0608	TTLL10
chr1	1182381	1182401	+	TTTCCCAGAGACCTACCGCC	0.8592	0.4722	0.5917	0.293	0.3851	0.566	0.4738	0.1865	0.0762	0.479	TTLL10
chr1	1182424	1182444	+	GCCTTTTTCACCTTGTTTGA	0.216	0.287	0.6456	0.1467	0.1645	0.3464	0.0888	-1.6519	-1.5527	0.2644	TTLL10
chr1	1182963	1182983	+	GCAGGCCAAGACCCGGAGCA	0.5389	0.4944	0.7151	0.544	0.579	0.5528	0.5623	0.3286	-0.0324	0.2364	TTLL10
chr1	1183922	1183942	+	CATCCAGAACCCGCTGCTGG	0.5137	0.5593	0.8059	0.3982	0.368	0.645	0.5538	0.7374	-0.0417	0.0486	TTLL10
chr1	1185041	1185061	+	GCTACATCAGTGACACGTTC	1.0	0.3581	0.6452	0.3119	0.2653	0.499	0.381	-0.555	-0.017	0.3384	TTLL10
chr1	1204063	1204083	+	GCCAGATGTGCAGTCCAAGC	0.3582	0.4256	0.7214	0.3342	0.3839	0.5734	0.2675	-0.3128	-0.0731	0.0445	TNFRSF18
chr1	1204168	1204188	+	CTGGGACGCACACAGCGTTG	0.6363	0.5753	0.8194	0.5168	0.5592	0.656	0.5632	0.4253	0.0344	0.0732	TNFRSF18
chr1	1204207	1204227	+	ACACAGTGAGAAACCCGAAC	0.4048	0.4921	0.7449	0.3559	0.2465	0.5817	0.4465	-0.3534	-0.1071	0.2154	TNFRSF18
chr1	1204217	1204237	+	AAACCCGAACTGGGTGCAGC	0.4369	0.4472	0.6563	0.2421	0.0	0.2758	0.3208	-0.715	-0.9092	0.0149	TNFRSF18
chr1	1204405	1204425	+	AAGGTTTGCAGTGGCCTTCG	0.4115	0.5197	0.7344	0.6458	0.5912	0.5756	0.4712	-0.2668	-0.2136	0.0426	TNFRSF18
chr1	1204444	1204464	+	CCGAGGCACAGTCGATACAC	0.7171	0.6057	0.6208	0.6554	0.3591	0.602	0.5471	0.7585	0.9449	0.1509	TNFRSF18
chr1	1205366	1205386	+	TACCCTGGGACTGTACCCCC	0.5124	0.5034	0.5983	0.4311	0.658	0.6736	0.5988	0.8929	0.8189	0.0534	TNFRSF18
chr1	1205432	1205452	+	CTCCGCAGTGGAATTCAGGC	0.5548	0.5078	0.6868	0.1454	0.4363	0.6121	0.3452	-0.2619	-0.3957	0.1531	TNFRSF18
chr1	1205473	1205493	+	TCGGAACAGCACTCCTCGCC	0.5454	0.4694	0.6868	0.4221	0.2634	0.4064	0.3374	-0.4232	-0.4971	0.0126	TNFRSF18
chr1	1212649	1212669	+	TTGCAGGCCTGGTTGTCGCC	0.4339	0.2432	0.7576	0.4983	0.163	0.3782	0.2121	-0.8009	-1.1727	0.0828	TNFRSF4
chr1	1212664	1212684	+	TCGCCTGGGGAGAAGTGCCC	0.2568	0.3744	0.713	0.5351	0.5291	0.6167	0.2636	0.2884	0.3619	0.053	TNFRSF4
chr1	1213000	1213020	+	GCTTGTAGCTGTCCAGGGGC	0.3342	0.2374	0.5999	0.4122	0.376	0.5735	0.374	-0.4997	-0.8002	0.0809	TNFRSF4
chr1	1213037	1213057	+	GCGGCAGACTGTGTCCTGTG	0.367	0.6969	0.6866	0.7605	0.6464	0.6853	0.7123	1.3056	0.7883	0.07	TNFRSF4
chr1	1213136	1213156	+	GACAGGGTCCTCAGGAAGCG	0.2421	0.5432	0.7233	0.391	0.5884	0.6514	0.5578	0.4943	-0.2632	0.1648	TNFRSF4
chr1	1213731	1213751	+	ACGGACGGCACACCGTGTTC	1.0	0.2872	0.7639	0.4532	0.261	0.3991	0.2588	-0.5085	0.0566	0.0189	TNFRSF4
chr1	1213995	1214015	+	GTGGCAGCACCGGTCGTTGC	0.9243	0.2246	0.7271	0.3867	0.3642	0.5333	0.2933	-0.6796	-0.7622	0.0104	TNFRSF4
chr1	1218609	1218629	+	AGAGCTGCTTGTCACCGTCC	0.4027	0.5355	0.6657	0.4244	0.4634	0.6647	0.5904	0.5533	0.804	0.0363	SDF4
chr1	1218867	1218887	+	CTGCAGGGGGGCTGTCCGCC	0.2666	0.3184	0.682	0.6029	0.3013	0.2346	0.1768	-0.9879	-1.1583	0.0125	SDF4
chr1	1223259	1223279	+	GAGTTCCTCGTTGAGCCTGA	0.594	0.5148	0.6739	0.5757	0.2915	0.5945	0.3904	0.2974	0.2263	0.5323	SDF4
chr1	1223285	1223305	+	CGGCAACCTCCTTCTCGCTA	0.4954	0.4893	0.7356	0.3479	0.2602	0.5278	0.3856	-0.4298	-0.3929	0.159	SDF4
chr1	1223338	1223358	+	TCGTCCCAAGACACGTGACC	0.625	0.6155	0.6183	0.3287	0.3504	0.608	0.4798	0.5608	0.5278	0.0953	SDF4
chr1	1228643	1228663	+	GTTGGCTACTCTCTCTCGAG	0.8361	0.6194	0.7986	0.5011	0.5078	0.6625	0.6319	0.9695	0.4063	0.478	SDF4
chr1	1228651	1228671	+	CTCTCTCTCGAGTGGACGAG	0.4421	0.5824	0.6013	0.6994	0.4694	0.596	0.5222	0.0052	-0.5952	0.4944	SDF4
chr1	1228655	1228675	+	CTCTCGAGTGGACGAGTGGT	0.7597	0.4695	0.4548	0.5889	0.527	0.6147	0.6175	0.0166	-0.2906	0.1604	SDF4
chr1	1232442	1232462	+	CGCCGCCTTCCTGGCAGTGC	0.2864	0.3774	0.693	0.4471	0.3425	0.4087	0.4263	-0.6624	-1.0151	0.0062	B3GALT6
chr1	1232495	1232515	+	GCAGCGTGATCCGCAGCACG	0.7151	0.5628	0.7057	0.4864	0.5271	0.6609	0.6777	0.2737	-0.3418	0.5541	B3GALT6
chr1	1232544	1232564	+	CGTGTGGGCGCGCTTTGCCG	0.8882	0.4577	0.9465	0.4538	0.4617	0.7284	0.4631	0.4954	-0.2648	0.2443	B3GALT6
chr1	1232583	1232603	+	CGCCGAGGAGCGGCGCGCCC	0.2914	0.3006	0.8111	0.434	0.3942	0.3761	0.1262	-0.513	-0.6653	0.0197	B3GALT6
chr1	1232745	1232765	+	CGACGACTCCTTCGCGCGGC	0.8251	0.4011	0.6301	0.366	0.0623	0.3925	0.1827	-0.7981	-1.2647	0.0537	B3GALT6
chr1	1232849	1232869	+	GCGTCAAGCCGGGGGGGCGC	0.3523	0.2736	0.6088	0.3201	0.1942	0.4409	0.2977	-0.3802	-0.6209	0.0342	B3GALT6
chr1	1232898	1232918	+	CTACTACCTGCCCTACGCGC	0.7416	0.3878	0.6681	0.267	0.2289	0.5926	0.589	0.4261	0.3499	0.2436	B3GALT6
chr1	1244079	1244099	+	CCCTGAGAACCGGCGCTCCG	0.6783	0.5523	0.805	0.2687	0.5891	0.6961	0.53	0.4374	-0.4932	0.1294	C1QTNF12
chr1	1244256	1244276	+	GGGGACCGAAGAGATCCCGC	0.5116	0.4503	0.7356	0.3014	0.5977	0.6905	0.587	0.4643	0.2726	0.1455	C1QTNF12
chr1	1246531	1246551	+	CCCCTCGCGGGAGGACGCGC	0.3931	0.2805	0.6256	0.3107	0.3018	0.4843	0.3218	0.2007	-0.0267	0.0261	C1QTNF12
chr1	1246560	1246580	+	CGTTGGGGGGATCTGCGCGC	0.9701	0.3956	0.768	0.4109	0.3434	0.5999	0.4171	0.1389	0.0876	0.0591	C1QTNF12
chr1	1257083	1257103	+	CCGGGTTCCACGTGTCCGGG	0.8558	0.6131	0.7328	0.7476	0.5938	0.6114	0.4634	0.1447	-0.6774	0.1905	UBE2J2
chr1	1257212	1257232	+	GTTGCACTTAAACCTCCCGT	0.5382	0.5276	0.6937	0.4309	0.4282	0.6574	0.5871	0.4525	0.3532	0.5009	UBE2J2
chr1	1257233	1257253	+	GGGAGTGATCATATAGATAC	0.538	0.3763	0.6114	0.4201	0.3662	0.6197	0.302	-0.3764	-0.0428	0.0225	UBE2J2
chr1	1262258	1262278	+	CTTATCTCACCACGGCCTGC	0.3523	0.4312	0.7069	0.0953	0.0	0.3868	0.3329	-0.1303	-0.213	0.1377	UBE2J2
chr1	1266117	1266137	+	CCACATGTGATTTTCAACAC	0.2089	0.5119	0.693	0.2626	0.3541	0.5395	0.3237	-1.0545	-1.2107	0.0645	UBE2J2
chr1	1266135	1266155	+	ACTGGGGGCAGAGAGCACTC	0.2514	0.5974	0.8296	0.5889	0.4719	0.5802	0.6633	0.4971	0.8185	0.1446	UBE2J2
chr1	1266181	1266201	+	CTGGGTATCCTCCGCCTGCC	0.2234	0.26	0.6301	0.4441	0.33	0.243	0.1472	-1.0389	-1.1483	0.0155	UBE2J2
chr1	1267938	1267958	+	CTTCAGCCTCTGGGTTGCCG	0.2941	0.5402	0.8615	0.2567	0.4091	0.6414	0.5512	0.0811	-0.545	0.5528	UBE2J2
chr1	1281484	1281504	+	GCACCGGGCCAGCGAGGGGA	0.2012	0.413	0.5778	0.6114	0.4735	0.6172	0.5249	0.2822	-0.0524	0.2016	SCNN1D
chr1	1281582	1281602	+	TCTGGCCCGATACAGGGGTG	0.612	0.3837	0.8128	0.6308	0.4587	0.3838	0.378	-0.3365	-0.4374	0.0548	SCNN1D
chr1	1282266	1282286	+	CCTCTCCAGGACGTCACCGG	0.8909	0.618	0.8616	0.7332	0.5773	0.6895	0.6545	1.2143	0.5553	0.3439	SCNN1D
chr1	1284023	1284043	+	AATGGCTGAGCACCGAAGCA	0.5402	0.6098	0.7573	0.4164	0.4892	0.6116	0.6914	0.5951	0.3929	0.3835	SCNN1D
chr1	1284035	1284055	+	CCGAAGCATGGACGGGAGAA	0.4449	0.4393	0.6395	0.5964	0.4753	0.5469	0.4771	-0.2129	-0.3406	0.0872	SCNN1D
chr1	1286100	1286120	+	ACCGCCTCAAGACGACGTCC	0.4025	0.4941	0.5274	0.2517	0.4031	0.6525	0.4461	0.5008	0.436	0.011	SCNN1D
chr1	1286139	1286159	+	GAGCCCTGGTCGCGCTCTGC	0.3603	0.3758	0.6704	0.4512	0.2255	0.407	0.3281	-0.3179	-0.1708	0.0101	SCNN1D
chr1	1286146	1286166	+	GGTCGCGCTCTGCTGGCAGC	0.4384	0.2112	0.8391	0.195	0.0366	0.525	0.2514	-0.462	-0.6384	0.0517	SCNN1D
chr1	1286169	1286189	+	GGCTCCTCTTTGAGCGTCAC	0.4646	0.4314	0.5663	0.4634	0.3215	0.4861	0.3372	-0.4875	-0.4396	0.0436	SCNN1D
chr1	1286227	1286247	+	GGAGCGCAAGCTGCTCCCGC	0.3052	0.4986	0.7177	0.3644	0.5067	0.5955	0.519	0.1562	-0.0723	0.1193	SCNN1D
chr1	1286770	1286790	+	GAGTCCGGTCCTCCGCCATC	0.5858	0.416	0.6466	0.4234	0.3355	0.3693	0.2578	-0.2592	0.3704	0.0775	SCNN1D
chr1	1286887	1286907	+	CCACGAGCCCCCCTTCCACC	0.2388	0.4862	0.7781	0.1007	0.3252	0.537	0.4096	0.0097	-0.002	0.3367	SCNN1D
chr1	1286941	1286961	+	CTCGGGCAGCCGGGTCAGAG	0.5255	0.5649	0.7989	0.6154	0.6266	0.6125	0.4474	0.2372	-0.053	0.0552	SCNN1D
chr1	1286953	1286973	+	GGTCAGAGTGGGGTTCAGAC	0.2491	0.5356	0.7997	0.3473	0.4095	0.5819	0.5143	0.106	0.3933	0.4443	SCNN1D
chr1	1287137	1287157	+	CCGAGGCTACACGTCAGGCG	1.0	0.619	0.78	0.6417	0.5332	0.6553	0.5152	1.1777	0.2267	0.3555	SCNN1D
chr1	1287538	1287558	+	GGCAGCTGCTACACGGTCGA	0.7609	0.5814	0.7356	0.5256	0.4786	0.6337	0.511	0.0184	-0.4084	0.0651	SCNN1D
chr1	1287545	1287565	+	GCTACACGGTCGATGGCGTC	0.9698	0.4029	0.6922	0.4714	0.3829	0.528	0.5022	0.236	0.1797	0.0197	SCNN1D
chr1	1287577	1287597	+	CGCCCCGGCATCACCCACGG	0.5149	0.6458	0.7638	0.7589	0.6497	0.6565	0.4802	0.6287	-0.1523	0.0843	SCNN1D
chr1	1287661	1287681	+	TGGCCTCCCAGGAGTCGGCC	0.3325	0.4592	0.6075	0.465	0.3542	0.5039	0.3009	-0.6382	-0.8487	0.0886	SCNN1D
chr1	1287727	1287747	+	GCTGGCCGGCATCAGGGTCA	0.2011	0.4573	0.8061	0.575	0.3559	0.4856	0.5908	0.1395	0.0663	0.0173	SCNN1D
chr1	1287757	1287777	+	CCGTAACCACACGCCCTTCC	0.511	0.3969	0.6881	0.3467	0.1417	0.3066	0.1022	-0.9379	-0.2709	0.0059	SCNN1D
chr1	1295830	1295850	+	TTCTGCACCCTCCAGCGTCT	0.2436	0.3029	0.7023	0.264	0.0	0.32	0.2158	-0.6502	-0.4282	0.0148	ACAP3
chr1	1296237	1296257	+	CAGCGTCAGGGACCGCACCT	0.7694	0.5196	0.7639	0.6032	0.5062	0.5527	0.4213	-0.008	0.2068	0.0397	ACAP3
chr1	1296473	1296493	+	TGGCCCAGCGGGGGTCCGGC	0.3311	0.3093	0.6358	0.3777	0.2832	0.264	0.1761	-0.6937	-0.6726	0.1709	ACAP3
chr1	1296491	1296511	+	GCTGGCCGCAGTCGCCGCAC	0.5223	0.4009	0.7494	0.6629	0.3151	0.5526	0.5062	0.2065	0.1953	0.1747	ACAP3
chr1	1296564	1296584	+	GCCACGCTCCCGAGTGTCGG	0.9742	0.5531	0.7495	0.5309	0.5307	0.6672	0.6512	0.7638	-0.2862	0.1442	ACAP3
chr1	1296585	1296605	+	GGCGGAGTCGATGCTGCTCG	0.6218	0.5416	0.8194	0.4666	0.5321	0.6467	0.5801	0.6993	-0.5875	0.2041	ACAP3
chr1	1296614	1296634	+	ATGCTGTGCGGTCCAGCCTC	0.3134	0.3677	0.7059	0.6808	0.4213	0.5203	0.4567	0.1354	0.2048	0.0209	ACAP3
chr1	1297862	1297882	+	CGATGCTGGCCTGCACAGCC	0.2114	0.3733	0.5861	0.2312	0.3098	0.3609	0.3506	-1.1863	-1.488	0.0206	ACAP3
chr1	1298362	1298382	+	GGCACACCTTGAGCTTCTTC	0.4415	0.3027	0.6657	0.1496	0.2659	0.4005	0.2306	-0.6265	-0.0347	0.0575	ACAP3
chr1	1298571	1298591	+	CCATGTCTTGAAAGCGTTGC	0.2947	0.3494	0.5889	0.3182	0.1049	0.3861	0.184	-1.499	-1.5044	0.0299	ACAP3
chr1	1298637	1298657	+	GTCCACGTCAAACTCCACTT	0.8732	0.5713	0.7214	0.3729	0.3933	0.5292	0.5129	0.1187	0.4642	0.2871	ACAP3
chr1	1298660	1298680	+	ACTCATCGTAGGAGAAGTCC	0.7285	0.5146	0.6583	0.3148	0.2031	0.6071	0.5145	0.3184	0.3888	0.0407	ACAP3
chr1	1299337	1299357	+	CACTTACCTGCAGCAGCGTC	0.6093	0.3691	0.5577	0.5889	0.2093	0.4121	0.2958	-0.5538	-0.5116	0.0195	ACAP3
chr1	1299821	1299841	+	CGGCCTCACCCGCTGCTGGA	0.4168	0.4775	0.6784	0.4643	0.4562	0.6009	0.5418	0.2583	0.1335	0.0946	ACAP3
chr1	1299986	1300006	+	TCTTCATGTAGGGGTCCAGC	0.3629	0.5366	0.6226	0.1856	0.0	0.3965	0.391	-0.0168	0.1462	0.3989	ACAP3
chr1	1300020	1300040	+	GTAGCCCTGCTGGAAGAAGC	0.2712	0.4762	0.6455	0.2852	0.4066	0.6783	0.5215	0.4435	0.4688	0.3363	ACAP3
chr1	1300529	1300549	+	CAGGTGGCGGAAGCACTTCC	0.2827	0.4107	0.7059	0.4947	0.5029	0.5315	0.4115	-0.3083	0.5174	0.0357	ACAP3
chr1	1300567	1300587	+	CGGTGGCTTCCTCCACCTCG	0.3905	0.5143	0.7139	0.3744	0.6058	0.5604	0.4928	0.1498	-0.7135	0.0825	ACAP3
chr1	1300673	1300693	+	CTTGAACTTCCGCACATCCC	0.3514	0.4577	0.8108	0.3898	0.2426	0.4995	0.5359	0.2791	0.398	0.0664	ACAP3
chr1	1302006	1302026	+	GCTGCTGCCGCACGGACCTC	0.8769	0.2522	0.6796	0.372	0.1811	0.4647	0.2884	-0.3923	-0.375	0.0217	ACAP3
chr1	1302012	1302032	+	GCCGCACGGACCTCTGGGCC	0.29	0.3935	0.6453	0.4347	0.4176	0.3798	0.3044	-0.5018	-1.2028	0.0094	ACAP3
chr1	1302905	1302925	+	GGGAGGCCGCGCTCACCATG	0.3653	0.639	0.7897	0.6481	0.6832	0.7063	0.6094	0.9773	0.5018	0.4021	ACAP3
chr1	1302956	1302976	+	CGAACCTCTGCAGACATTCC	0.3633	0.3151	0.6657	0.2476	0.2545	0.384	0.2955	-0.6034	-0.1043	0.0129	ACAP3
chr1	1303160	1303180	+	CCGAGATGACGGTGTCGCCC	0.8665	0.5094	0.6977	0.4287	0.3547	0.5758	0.5798	0.4901	0.4043	0.0833	ACAP3
chr1	1303169	1303189	+	CGGTGTCGCCCTGGCACTGC	0.4307	0.3293	0.6456	0.3804	0.464	0.4852	0.2801	-0.7645	-0.8297	0.0065	ACAP3
chr1	1303206	1303226	+	GCCGCTCACGAAAAGCCTGC	0.3468	0.5058	0.6516	0.0419	0.1277	0.5226	0.4472	0.0236	-0.1146	0.3075	ACAP3
chr1	1303264	1303284	+	CTGCACAGCTTCACCAGCTG	0.2608	0.4537	0.8052	0.4647	0.5726	0.6135	0.5016	-0.1354	-0.5147	0.0768	ACAP3
chr1	1304076	1304096	+	GCCCTTCACCTTGTCCAGTT	0.3255	0.2867	0.6726	0.616	0.4253	0.3993	0.1976	-1.0289	-0.4599	0.0515	ACAP3
chr1	1308947	1308967	+	CGTCGGGGTCCAGAACTACC	0.9961	0.6243	0.748	0.3663	0.4481	0.5069	0.4063	0.3083	0.5544	0.1655	PUSL1
chr1	1309090	1309110	+	CGCCGAGCGGCTGAATTCCG	0.7821	0.5814	0.752	0.4529	0.603	0.6457	0.4605	0.2475	-0.5951	0.1296	PUSL1
chr1	1309162	1309182	+	CCTGAGCAACGCGGCGCACC	0.9406	0.4717	0.7588	0.4034	0.2252	0.4716	0.376	0.0891	-0.1239	0.0199	PUSL1
chr1	1309510	1309530	+	CCGGACCTACCTGTACCGCC	0.7543	0.5466	0.6052	0.4195	0.5346	0.6041	0.4797	0.0858	-0.2787	0.119	PUSL1
chr1	1309517	1309537	+	TACCTGTACCGCCTGGCCAC	0.5935	0.4459	0.7733	0.5334	0.4503	0.6167	0.6159	0.9191	0.6331	0.0439	PUSL1
chr1	1309566	1309586	+	TGTTTGAACGCAACCTATGC	0.7065	0.4465	0.7396	0.0426	0.0	0.4702	0.2658	-0.4306	-0.1328	0.0403	PUSL1
chr1	1309738	1309758	+	TTCAGCGCCTTCCAGTCCGC	0.4718	0.5014	0.7497	0.4062	0.1747	0.5144	0.4287	0.2621	0.0384	0.0838	PUSL1
chr1	1313063	1313083	+	GCTGCCCGCTGAGGATCTTG	0.5085	0.5425	0.6676	0.3833	0.3717	0.57	0.5849	0.6861	0.2161	0.2804	INTS11
chr1	1313559	1313579	+	AGCGTGCAGCATTCCTGGCG	0.4147	0.5953	0.78	0.5719	0.5496	0.6437	0.524	0.5449	-0.0984	0.0976	INTS11
chr1	1313720	1313740	+	GCGGGCCTCACCATCGGTCC	0.5888	0.2973	0.7497	0.533	0.5614	0.5623	0.3997	-0.8803	-1.0432	0.013	INTS11
chr1	1313805	1313825	+	CGAAAGTCTTGCGGATCTTC	0.7736	0.2087	0.6066	0.3012	0.1841	0.3634	0.095	-1.4931	-1.0401	0.0682	INTS11
chr1	1313842	1313862	+	GAACAGCTTGTAGTAGTGGT	0.638	0.6072	0.6146	0.3977	0.5053	0.6876	0.5699	0.7357	0.6382	0.0734	INTS11
chr1	1313863	1313883	+	GGCCTTCTCGGTCAGCCCCG	0.6575	0.6384	0.8052	0.4496	0.587	0.6049	0.572	0.6668	-0.2466	0.5191	INTS11
chr1	1313875	1313895	+	CAGCCCCGTGGAGAAGTAGA	0.242	0.4768	0.6125	0.6051	0.4779	0.6064	0.4698	0.2837	0.4395	0.1142	INTS11
chr1	1313902	1313922	+	CTTCAGGTTCATGCGCTCCC	0.5922	0.3342	0.8013	0.3238	0.2281	0.4968	0.3622	-0.3539	-0.4132	0.0238	INTS11
chr1	1314828	1314848	+	CACCACGCTCCACGGTCTCG	0.5268	0.4971	0.7627	0.165	0.3589	0.5886	0.477	-0.051	-0.8422	0.0827	INTS11
chr1	1314865	1314885	+	GTCTCGCTCCCGGCAGCGCT	0.5871	0.3263	0.587	0.5535	0.3275	0.5602	0.3998	-0.2852	-0.564	0.073	INTS11
chr1	1314892	1314912	+	ACGGATGGTCGTGGCGTACG	1.0	0.6138	0.7485	0.691	0.6368	0.6527	0.6736	0.709	0.0561	0.0351	INTS11
chr1	1314943	1314963	+	CTTGTCAATCCAGGCAGCTC	0.5539	0.3779	0.7069	0.2479	0.1743	0.4652	0.5188	0.1174	0.2433	0.0391	INTS11
chr1	1315397	1315417	+	ACTTACCCTAAGTGTCGGTC	0.8457	0.3264	0.6295	0.3902	0.0396	0.5493	0.4296	-0.3002	-0.125	0.0305	INTS11
chr1	1315419	1315439	+	GGGTCATGTTATAATCACCC	0.4431	0.6277	0.5616	0.1508	0.53	0.6957	0.6912	0.6898	0.5096	0.51	INTS11
chr1	1315540	1315560	+	GCCCACTTTAATCTGGAACA	0.5241	0.6502	0.693	0.2897	0.333	0.58	0.5907	0.4733	0.1372	0.1638	INTS11
chr1	1315601	1315621	+	TCCAGCTCATCATCTACCTG	0.6386	0.6513	0.7911	0.4614	0.5474	0.6926	0.5534	0.5243	-0.2549	0.1783	INTS11
chr1	1319285	1319305	+	GGAACCTGACCTGGACCGTC	0.4026	0.4401	0.4787	0.4431	0.4956	0.6073	0.4713	-0.0749	0.0385	0.1444	INTS11
chr1	1319333	1319353	+	TCATGCAGTCTTTGATCATC	0.3921	0.2265	0.5214	0.1443	0.0837	0.3001	0.0877	-1.6367	-1.0594	0.0259	INTS11
chr1	1319400	1319420	+	GCGGTAGTCCTCCAGCAAGA	0.3818	0.5305	0.7356	0.411	0.3052	0.5762	0.4227	0.2444	0.3081	0.3251	INTS11
chr1	1319436	1319456	+	GGTGGGGTGAGTCATGTAGA	0.4597	0.3879	0.8155	0.4441	0.5019	0.65	0.5194	0.1508	0.1735	0.1963	INTS11
chr1	1319486	1319506	+	AGTAGGGGAGTGCCCCGCAG	0.4188	0.6075	0.9323	0.8526	0.6729	0.6005	0.4809	0.4192	0.1737	0.3604	INTS11
chr1	1320477	1320497	+	AGTCTGTTAGGCGGCCGTTC	0.6756	0.2197	0.7446	0.4356	0.1796	0.4153	0.2497	-0.5658	-0.1277	0.0313	INTS11
chr1	1321031	1321051	+	CATGACATTCTTGCCCGCAA	0.6803	0.5238	0.7636	0.6485	0.1858	0.5444	0.3164	-0.4247	-0.4496	0.142	INTS11
chr1	1323164	1323184	+	CCGAGGAAGCGCTCACGCCA	0.5488	0.4592	0.6917	0.4989	0.4764	0.6615	0.4703	0.2104	-0.0325	0.1086	INTS11
chr1	1323176	1323196	+	TCACGCCATGGGGGAGGACA	0.212	0.4952	0.6586	0.5737	0.4479	0.5507	0.4011	-0.5951	-0.6598	0.0898	INTS11
chr1	1323201	1323221	+	TCCCGTCCTGGTGTCTGTGC	0.2091	0.3842	0.7497	0.4942	0.4146	0.6121	0.5781	0.2057	0.0138	0.0261	INTS11
chr1	1326930	1326950	+	TTTCAATCTGAAAGTCGTCC	0.5851	0.5393	0.6785	0.1452	0.0	0.4277	0.3098	-0.7857	-0.6871	0.2079	CPTP
chr1	1326995	1327015	+	TGGACCCCTACATTGCCAGC	0.6194	0.5955	0.6516	0.2691	0.1168	0.4935	0.4704	0.1815	0.2199	0.4611	CPTP
chr1	1327267	1327287	+	CTCATTCATCTCCAAGGACG	0.2861	0.4902	0.6953	0.3937	0.444	0.615	0.4975	0.1355	-0.5514	0.3074	CPTP
chr1	1327342	1327362	+	CTACCGCAGCCTGCAGGCCA	0.2838	0.4726	0.6502	0.5357	0.4542	0.5865	0.6039	0.206	-0.0194	0.2362	CPTP
chr1	1327369	1327389	+	CCACGAGCTGAGCAACCGGC	0.4809	0.5298	0.6524	0.4062	0.448	0.5997	0.4589	0.3567	0.0288	0.5518	CPTP
chr1	1327372	1327392	+	CGAGCTGAGCAACCGGCTGG	0.4745	0.5695	0.7496	0.4673	0.5775	0.5545	0.5659	0.7518	0.2684	0.0764	CPTP
chr1	1327378	1327398	+	GAGCAACCGGCTGGTGGACC	0.6668	0.3578	0.693	0.5503	0.5372	0.6496	0.4974	0.1179	-0.2395	0.011	CPTP
chr1	1327406	1327426	+	CGCTCCCACCACCCGGAGTC	0.3668	0.3498	0.5979	0.4193	0.3208	0.3141	0.2782	-0.4456	-0.3786	0.0066	CPTP
chr1	1327534	1327554	+	CGACTCCTACAACGCCTCGC	0.8693	0.5169	0.6647	0.2868	0.1337	0.4795	0.4458	-0.0988	0.0974	0.19	CPTP
chr1	1331646	1331666	+	AAACGGCCTGCTCTGGGCAC	0.4877	0.397	0.7875	0.5004	0.3254	0.4588	0.4672	0.2906	0.1641	0.0227	TAS1R3
chr1	1331745	1331765	+	TGATACGTGCTCGGAGCCTG	0.5231	0.6221	0.6195	0.6997	0.5623	0.6773	0.5329	0.9083	-0.0236	0.1235	TAS1R3
chr1	1331748	1331768	+	TACGTGCTCGGAGCCTGTGG	0.8323	0.6134	0.8571	0.6582	0.5631	0.6781	0.5727	1.0778	0.7159	0.1463	TAS1R3
chr1	1331775	1331795	+	GAAGCCCAGCCTCATGTTCC	0.2243	0.357	0.6941	0.1593	0.2645	0.4412	0.4614	-1.1223	-0.799	0.0072	TAS1R3
chr1	1331841	1331861	+	GCAGTACCAGCCCCGTGTGC	0.5319	0.5212	0.7639	0.4391	0.2925	0.5813	0.5686	0.2935	0.3277	0.0855	TAS1R3
chr1	1332022	1332042	+	GGTCAGCTACGGTGCTAGCA	0.8019	0.5416	0.7288	0.3688	0.2167	0.462	0.5169	0.1312	0.2076	0.2034	TAS1R3
chr1	1332132	1332152	+	TGCAGGAGTTCGGCTGGAAC	0.408	0.2358	0.8063	0.4188	0.4301	0.5599	0.2503	-0.7002	-0.7796	0.0264	TAS1R3
chr1	1332145	1332165	+	CTGGAACTGGGTGGCCGCCC	0.2222	0.1601	0.6789	0.6328	0.4683	0.5192	0.2936	-0.5672	-0.5864	0.0065	TAS1R3
chr1	1332235	1332255	+	CTGCATCGCGCACGAGGGCC	0.7422	0.3369	0.5627	0.5942	0.1048	0.2531	0.1129	-1.4324	-1.7225	0.0221	TAS1R3
chr1	1332268	1332288	+	CCGTGCCGATGACTCGCGGC	0.9932	0.3271	0.6393	0.3952	0.4015	0.5495	0.4756	-0.3204	-0.8152	0.0367	TAS1R3
chr1	1332319	1332339	+	GAACCAGAGCAGCGTGCAGG	0.4107	0.5446	0.7259	0.5333	0.2459	0.6583	0.5465	0.5675	-0.2168	0.1058	TAS1R3
chr1	1332399	1332419	+	GCAGGCTCTCGCCCAAGGTG	0.3155	0.5077	0.7174	0.6051	0.6199	0.68	0.5576	0.9205	0.6464	0.1804	TAS1R3
chr1	1332403	1332423	+	GCTCTCGCCCAAGGTGTGGG	0.2789	0.5576	0.7561	0.452	0.4358	0.6521	0.6308	0.7171	-0.2454	0.2541	TAS1R3
chr1	1332454	1332474	+	GGTCATGGGGCTGCCCGGCA	0.3571	0.4186	0.7573	0.6816	0.6057	0.6133	0.1393	-0.6777	-0.7981	0.0106	TAS1R3
chr1	1332476	1332496	+	GCCCAGATGGGCACGGTGCT	0.4359	0.3568	0.7245	0.3393	0.39	0.3185	0.2311	-1.0225	-1.0441	0.0338	TAS1R3
chr1	1332535	1332555	+	CCAGTACGTGAAGACGCACC	0.6228	0.5082	0.7214	0.4019	0.4854	0.6357	0.619	0.6492	0.551	0.2268	TAS1R3
chr1	1332709	1332729	+	CTACGCAGCTGTGTATAGCG	1.0	0.6504	0.689	0.337	0.5649	0.6587	0.6698	0.6328	0.1479	0.7739	TAS1R3
chr1	1332780	1332800	+	CGCAGGACCCCGTGAAGCCC	0.3742	0.452	0.668	0.3546	0.3822	0.643	0.6068	0.5542	0.2935	0.0592	TAS1R3
chr1	1332934	1332954	+	GTACAACCTGACCTTCCACG	0.7677	0.7345	0.8052	0.2585	0.5722	0.721	0.7223	1.3253	0.6196	0.9598	TAS1R3
chr1	1332973	1332993	+	GTTCGACAGCAGCGGAAACG	1.0	0.6558	0.8379	0.3764	0.4982	0.6921	0.741	1.0106	0.2476	0.47	TAS1R3
chr1	1333083	1333103	+	CAGAGCGCCTGAAGATCCGC	0.4798	0.5294	0.5973	0.4975	0.3684	0.6431	0.5155	0.5927	0.4824	0.1057	TAS1R3
chr1	1333507	1333527	+	GACATCGCCTGCACCTTTTG	0.5525	0.3542	0.8194	0.2919	0.3847	0.4722	0.1523	-1.2933	-1.0246	0.0299	TAS1R3
chr1	1333520	1333540	+	CCTTTTGTGGCCAGGATGAG	0.2558	0.5537	0.6803	0.4728	0.2805	0.4669	0.4864	-0.2017	-0.3334	0.1765	TAS1R3
chr1	1338417	1338437	+	CAGTCCACCACGTCCGCCCC	0.535	0.4391	0.6655	0.5098	0.5076	0.6153	0.5715	0.6397	0.4583	0.0386	DVL1
chr1	1338513	1338533	+	CCACTCACCGATGACGGCAT	0.6958	0.5452	0.7356	0.5068	0.4873	0.6292	0.4648	0.2948	0.12	0.3132	DVL1
chr1	1338519	1338539	+	ACCGATGACGGCATTGGCGA	1.0	0.5405	0.7356	0.4186	0.3272	0.6224	0.5738	0.573	-0.0656	0.2398	DVL1
chr1	1338565	1338585	+	CGGATCTCCAGTCCCGAGTC	0.9264	0.5059	0.6868	0.5859	0.5114	0.4958	0.3906	0.1246	0.3118	0.0243	DVL1
chr1	1339323	1339343	+	GCTGGTGCGCGTGACGGCGC	0.6795	0.3925	0.8061	0.504	0.347	0.5984	0.514	0.3919	-0.1169	0.091	DVL1
chr1	1339376	1339396	+	CTCCTGTCAGTGCCGCCGTG	0.5709	0.5624	0.8272	0.4542	0.4867	0.5981	0.3451	0.0239	-0.4569	0.0923	DVL1
chr1	1339401	1339421	+	CAGCCAGGCGGCGGGGTCGA	0.4599	0.3071	0.6516	0.7189	0.4923	0.4463	0.2765	-0.8208	-0.8633	0.0098	DVL1
chr1	1339420	1339440	+	ATGGGCCGCACCGGGTCAGC	0.6951	0.3127	0.7214	0.4536	0.2511	0.3127	0.2298	-0.6291	-0.4053	0.0263	DVL1
chr1	1339592	1339612	+	GTGAAGTAGCTTCGGGGCGT	0.8157	0.3487	0.6741	0.4905	0.4211	0.5828	0.3894	-0.0668	-0.291	0.0348	DVL1
chr1	1340448	1340468	+	TTTGTGCTTCCGGATGAGTC	0.5904	0.4935	0.7997	0.4803	0.0	0.3995	0.3286	-0.3734	-0.5321	0.0752	DVL1
chr1	1341686	1341706	+	GTCCGAGTCCACAAAGCTGC	0.3263	0.4643	0.654	0.0939	0.216	0.597	0.3488	0.1056	-0.2007	0.1219	DVL1
chr1	1341726	1341746	+	AGGGCGGTGGACGCGCTGTC	0.8976	0.2133	0.6831	0.6361	0.5252	0.4429	0.176	-0.8934	-0.7267	0.0106	DVL1
chr1	1341762	1341782	+	TCCCGCCGTCGGTCTCCCCT	0.5573	0.3543	0.8111	0.4051	0.4639	0.4686	0.4357	-0.5122	-0.4821	0.1817	DVL1
chr1	1341788	1341808	+	CCCATTGGTCCGGGCGGCTG	0.4702	0.2504	0.7816	0.5552	0.61	0.6186	0.3569	-0.3676	-0.997	0.0046	DVL1
chr1	1342080	1342100	+	CTCCCGCCGGTGACTGACCA	0.6461	0.5266	0.7649	0.3394	0.5746	0.6666	0.513	-0.1227	-0.4717	0.1397	DVL1
chr1	1342122	1342142	+	GTCCATCCCGTCACGGCTGC	0.3334	0.3613	0.7497	0.1685	0.2976	0.496	0.3059	-0.9334	-1.1581	0.0072	DVL1
chr1	1348884	1348904	+	GGCCGACTGACCCGAAGTCC	0.8418	0.4881	0.6114	0.3623	0.532	0.6022	0.5443	0.354	0.3445	0.0247	DVL1
chr1	1354747	1354767	+	GGGGTTCGGCGACCGTCAGG	0.8121	0.584	0.8336	0.7407	0.6462	0.6641	0.5319	0.6822	0.2109	0.0915	MXRA8
chr1	1354780	1354800	+	GTTCGTGCAGGCCACAGTAA	0.5747	0.5275	0.8061	0.5623	0.3158	0.55	0.4595	0.0111	0.4329	0.2698	MXRA8
chr1	1354783	1354803	+	CGTGCAGGCCACAGTAATGG	0.4892	0.6098	0.7351	0.487	0.4586	0.6979	0.7615	1.0728	0.4563	0.1288	MXRA8
chr1	1355267	1355287	+	CGGCCAGGCTCTCGTAGAGG	0.615	0.574	0.6929	0.7065	0.4532	0.6309	0.6176	0.701	0.1976	0.1042	MXRA8
chr1	1355584	1355604	+	CGGGGCCGCGCAGGTCCCAG	0.2906	0.5462	0.7911	0.7881	0.5736	0.2936	0.5145	-0.4211	-0.6781	0.1519	MXRA8
chr1	1355596	1355616	+	GGTCCCAGTGGAGCACGCGC	0.6073	0.4742	0.6547	0.277	0.2997	0.6352	0.5589	1.0611	0.8882	0.2126	MXRA8
chr1	1355617	1355637	+	GGCGGTCGTGCAGCCGGTCC	0.875	0.2577	0.7639	0.6025	0.6201	0.545	0.3386	-0.6315	-0.7609	0.0027	MXRA8
chr1	1355641	1355661	+	TCCACACCATGCGCGGGCTC	0.4207	0.3794	0.6799	0.4548	0.3399	0.4664	0.4358	0.2805	-0.0805	0.0166	MXRA8
chr1	1355736	1355756	+	GCGGGTACCGAGGACCCTGG	0.2598	0.4794	0.8524	0.7869	0.766	0.6613	0.5084	0.5104	0.1351	0.2043	MXRA8
chr1	1374161	1374181	+	GGCCCCTTCCCCTATCTGGC	0.312	0.331	0.6311	-0.0599	0.4259	0.6061	0.3437	-0.6494	-0.947	0.1393	AURKAIP1
chr1	1374172	1374192	+	CTATCTGGCTGGGCGGACAC	0.8431	0.4635	0.6797	0.6007	0.4609	0.5811	0.6178	0.2733	0.2023	0.2791	AURKAIP1
chr1	1374186	1374206	+	GGACACTGGTAGGATTGCGG	0.4005	0.6559	0.8383	0.4512	0.5443	0.7333	0.6184	1.3592	0.646	0.1651	AURKAIP1
chr1	1374221	1374241	+	TGCGGTCCCGGTATCCAGTC	0.4209	0.2814	0.701	0.5825	0.5507	0.5394	0.2862	-0.7118	-0.4657	0.0132	AURKAIP1
chr1	1374710	1374730	+	AAGGAACGGCCCTCAACAGC	0.5055	0.4529	0.6823	0.383	0.2936	0.599	0.3406	-0.1937	-0.0781	0.0135	AURKAIP1
chr1	1390530	1390550	+	AAGAAACCAATGGGGACGAT	0.5688	0.4911	0.6348	0.4433	0.3541	0.5384	0.3497	-0.6455	-0.5913	0.0754	CCNL2
chr1	1390846	1390866	+	GCTGTCGTTCATGTAATTCC	0.76	0.3947	0.6819	0.2662	0.2786	0.476	0.428	0.0341	0.2829	0.0687	CCNL2
chr1	1391314	1391334	+	CACAAAGCCGGTGTGGCTGC	0.2121	0.3494	0.7356	0.2942	0.2229	0.4592	0.3192	-0.7733	-0.9584	0.006	CCNL2
chr1	1391420	1391440	+	CTTCCTTGAAGGAGTCCACT	0.3176	0.4919	0.6701	0.3015	0.1718	0.3668	0.2824	-0.6293	-0.2314	0.4181	CCNL2
chr1	1393441	1393461	+	GAAGGTACATAACGATTATC	0.949	0.3962	0.5689	0.3976	0.2243	0.3779	0.1341	-0.7871	0.4098	0.0801	CCNL2
chr1	1395392	1395412	+	CCTTATGAGGATGCTTCACA	0.432	0.601	0.7161	0.2846	0.2256	0.5217	0.5693	0.0769	0.1021	0.362	CCNL2
chr1	1395443	1395463	+	GTCTTTCCGCCTTTATAATT	0.4939	0.1622	0.5923	0.2113	0.1889	0.2984	-0.0111	-1.7337	-1.0993	0.0977	CCNL2
chr1	1398271	1398291	+	ATGACGTCCCGTATGCGTCT	1.0	0.423	0.6893	0.3758	0.0549	0.4287	0.4302	-0.3852	-0.1483	0.0346	CCNL2
chr1	1398619	1398639	+	ACTTGGTATAAAAGAACCGC	0.8774	0.5496	0.5588	0.2248	0.1225	0.6058	0.5903	0.8664	0.7572	0.1924	CCNL2
chr1	1399029	1399049	+	GGAGCAGGATACCGGCCGCC	0.5572	0.5129	0.5603	0.5036	0.4819	0.5338	0.3912	-0.2444	-0.6253	0.2823	CCNL2
chr1	1399093	1399113	+	GGTGTCGAGGCCGCTCGACA	0.8317	0.4857	0.8203	0.4086	0.5194	0.6471	0.5693	0.0024	-0.1442	0.0416	CCNL2
chr1	1402572	1402592	+	GGTAACCCTTTAAGCCAACC	0.5805	0.473	0.6785	0.273	0.2446	0.5892	0.5641	0.112	0.2542	0.2263	MRPL20
chr1	1405812	1405832	+	ACTAAATTCCCAATGAGCGC	0.6859	0.4555	0.7352	-0.0406	0.0	0.442	0.3309	0.1931	0.167	0.614	MRPL20
chr1	1406923	1406943	+	TTTCTTCAGGTATCGGGCTT	0.437	0.3289	0.7636	0.4291	0.0	0.2017	-0.0155	-1.3999	-1.373	0.0683	MRPL20
chr1	1420069	1420089	+	GGCCGCCAGACCCAGCGCTG	0.2025	0.6285	0.8336	0.3866	0.6055	0.6679	0.5276	0.9235	0.2165	0.0668	ANKRD65
chr1	1420524	1420544	+	GGAGACGCACCAGGGGCGCG	0.644	0.5619	0.7139	0.3982	0.5223	0.5604	0.514	0.4231	-0.2881	0.2539	ANKRD65
chr1	1420566	1420586	+	GGAGCGGGGTCCGGCCTGCG	0.3412	0.5485	0.696	0.7511	0.6681	0.5163	0.505	0.1014	-0.4906	0.0506	ANKRD65
chr1	1420789	1420809	+	GGTGCACCTCTCCTCCACGC	0.8452	0.6166	0.7221	0.3896	0.4346	0.6579	0.6818	1.134	0.9864	0.2233	ANKRD65
chr1	1426342	1426362	+	CGCGGCCGCCGTCGTCTACC	0.7601	0.3166	0.7214	0.285	0.2516	0.2513	0.1695	-1.0256	-0.7532	0.0139	TMEM88B
chr1	1434043	1434063	+	CCCCGTCAGCCCTGCAAGGC	0.2558	0.3975	0.6443	0.3859	0.388	0.4585	0.3538	-0.6144	-0.7098	0.01	LOC107985729
chr1	1434361	1434381	+	GCGGAAGCACCAGGCATTTC	0.4315	0.2268	0.6789	0.288	0.2481	0.3579	0.0633	-1.5106	-0.2282	0.0156	LOC107985729
chr1	1434529	1434549	+	TTTTAGGCAAAGTCGAGTGC	0.6768	0.5122	0.7727	0.2749	0.0	0.322	0.236	-0.3193	-0.3388	0.2479	LOC107985729
chr1	1436948	1436968	+	AGGGGACCTGATGTTCCTGC	0.3871	0.4918	0.7356	0.429	0.5336	0.6577	0.5517	-0.0297	-0.0775	0.2751	VWA1
chr1	1437002	1437022	+	CTCCCGGGTTCGGGAGTTTG	0.3566	0.3713	0.6821	0.5524	0.5448	0.3609	0.2705	-1.1887	-1.2231	0.0057	VWA1
chr1	1437056	1437076	+	CGGGGCCCTGCGTGCCAGTC	0.3184	0.3269	0.6915	0.8263	0.4383	0.1784	0.0954	-1.059	-0.8309	0.0016	VWA1
chr1	1437284	1437304	+	TGGCGGCTCCAGCGACCCTG	0.2181	0.5586	0.7519	0.5814	0.6318	0.6818	0.5403	0.6682	0.1537	0.1701	VWA1
chr1	1437359	1437379	+	CACCGGCCGAGGCAACTTCC	0.4896	0.4072	0.7531	0.281	0.2919	0.3773	0.3084	-0.7531	0.1191	0.0172	VWA1
chr1	1437410	1437430	+	CGAGAAGCACCTGCACTTTG	0.267	0.5384	0.7378	0.399	0.3822	0.4905	0.2918	-0.5141	-0.4244	0.1296	VWA1
chr1	1439117	1439137	+	CACGTCCAGCGGCTTCCGCC	0.7516	0.4467	0.7482	0.2312	0.255	0.453	0.2913	-0.4084	-0.5436	0.0948	VWA1
chr1	1439162	1439182	+	AGACTCGGGCTACTATGTGC	0.4129	0.5794	0.6681	0.2462	0.4036	0.6475	0.6791	1.1108	1.226	0.0704	VWA1
chr1	1439230	1439250	+	TGCCAGGGAACGCCACGGAC	0.8007	0.4983	0.6901	0.4317	0.5388	0.6122	0.384	-0.1342	0.0149	0.0591	VWA1
chr1	1439236	1439256	+	GGAACGCCACGGACTGGATC	0.8511	0.3148	0.7507	0.174	0.3777	0.6215	0.3122	-0.34	-0.3846	0.0155	VWA1
chr1	1439270	1439290	+	CCCGGACACGGACTACGACG	1.0	0.6662	0.7378	0.4079	0.6319	0.7144	0.7061	1.3342	0.2312	0.3438	VWA1
chr1	1485125	1485145	+	GACGTCCCGCATCACGGTGC	0.715	0.4393	0.7497	0.4063	0.3489	0.6191	0.5844	0.5885	0.1352	0.0239	ATAD3B
chr1	1535688	1535708	+	CATGAGGTCGATCTCCTGCT	0.4216	0.5262	0.7525	0.5673	0.4501	0.5578	0.6093	0.2687	0.2719	0.3033	TMEM240
chr1	1535765	1535785	+	CGTCGTACGGGATCACGTAG	1.0	0.6586	0.78	0.5093	0.5552	0.6623	0.3207	0.3363	-0.0291	0.4101	TMEM240
chr1	1535771	1535791	+	ACGGGATCACGTAGTGGATA	0.6167	0.4254	0.6647	0.5304	0.4551	0.5606	0.4616	0.027	0.2423	0.0468	TMEM240
chr1	1539766	1539786	+	CATGTCCATCAAGCACGCGA	1.0	0.6027	0.6961	0.3178	0.0868	0.5992	0.6106	0.6065	0.4361	0.2304	TMEM240
chr1	1539771	1539791	+	CCATCAAGCACGCGATGGCC	0.8112	0.4065	0.4642	0.3183	0.0	0.2812	0.3086	-0.6482	-0.8958	0.0971	TMEM240
chr1	1540319	1540339	+	GATCATGGTGTTCGCGCTCA	0.5964	0.5009	0.7069	0.5774	0.2355	0.4677	0.4116	-0.3859	-0.4266	0.0191	TMEM240
chr1	1544910	1544930	+	CAAACAGGTCTTTGCAGTTC	0.2293	0.2321	0.5807	0.3637	0.082	0.2905	0.0817	-1.5317	-1.1342	0.003	SSU72
chr1	1544921	1544941	+	TTGCAGTTCTGGAATCTTTC	0.2152	0.2033	0.778	0.073	0.0206	0.278	0.0486	-1.4354	-0.6989	0.1579	SSU72
chr1	1564788	1564808	+	TAAGAAGATCATTGTACATC	0.7113	0.4057	0.6363	0.1205	0.0	0.2905	0.2531	-0.8252	0.2257	0.0055	SSU72
chr1	1564835	1564855	+	ACATTGGGCTTGTCGGGAGC	0.6407	0.4901	0.7447	0.4003	0.0778	0.4406	0.3385	-0.4511	-0.5455	0.0434	SSU72
chr1	1564841	1564861	+	GGCTTGTCGGGAGCTGGTCC	0.4023	0.3314	0.7258	0.3784	0.3511	0.5699	0.2749	0.1077	-0.1576	0.0246	SSU72
chr1	1615640	1615660	+	CGGGCGCGGATCTCCTCCCC	0.3606	0.4812	0.7177	0.6132	0.6095	0.4297	0.3146	-0.2948	-0.2877	0.0022	MIB2
chr1	1615676	1615696	+	CCCCGAGTCGTTCTCCGCTC	1.0	0.4367	0.7356	0.5585	0.5044	0.607	0.4733	0.049	0.1068	0.0702	MIB2
chr1	1615713	1615733	+	CGTCCGGTTCCCGCTCCCGC	0.2967	0.4297	0.774	0.2216	0.4496	0.6295	0.3871	0.0418	-0.2765	0.094	MIB2
chr1	1615759	1615779	+	GGCGTAGGGTCCGCACGGGA	0.7661	0.4264	0.6335	0.5327	0.6164	0.6523	0.3739	0.0357	-0.2725	0.0113	MIB2
chr1	1615764	1615784	+	AGGGTCCGCACGGGATGGGC	0.4936	0.2429	0.6099	0.4614	0.537	0.6039	0.3825	-0.4257	-0.4355	0.01	MIB2
chr1	1615908	1615928	+	GGGTCGTCGTCCGGGCCGGG	0.4704	0.4191	0.6202	0.6731	0.6585	0.6251	0.3352	-0.2628	-0.8581	0.1626	MIB2
chr1	1615934	1615954	+	GCGGCGCGCGGCAGGCGCTC	0.272	0.3143	0.6751	0.5004	0.3065	0.488	0.3298	0.0296	0.0914	0.0242	MIB2
chr1	1615939	1615959	+	GCGCGGCAGGCGCTCTGGCC	0.342	0.3739	0.7859	0.5307	0.296	0.3479	0.1729	-0.6735	-0.767	0.0077	MIB2
chr1	1616579	1616599	+	AAGGCGGCCCGGCGGGCGAC	0.4778	0.3521	0.6736	0.6715	0.3562	0.4621	0.3236	-0.4525	-0.3238	0.0172	MIB2
chr1	1623487	1623507	+	CATGCGGGTGGTGCGCGGCG	0.2826	0.4991	0.7949	0.7688	0.614	0.6452	0.3057	0.4247	-0.4701	0.1793	MIB2
chr1	1623586	1623606	+	CTCGACACCCGACCGCACAG	0.8759	0.7229	0.8336	0.4551	0.4328	0.678	0.7487	1.1582	0.3384	0.4775	MIB2
chr1	1623597	1623617	+	ACCGCACAGTGGTCGTGCAG	0.8968	0.5692	0.7826	0.5054	0.5131	0.6419	0.5067	0.6276	0.2465	0.1169	MIB2
chr1	1624859	1624879	+	AGGTGGTGCGAGGCCCCGAC	0.8294	0.4036	0.7243	0.6533	0.5881	0.5071	0.2432	-0.7185	-0.5354	0.2053	MIB2
chr1	1625007	1625027	+	GGCCGTGTGGTGGACATCCG	0.5203	0.6221	0.8524	0.6301	0.6639	0.675	0.4246	0.6667	-0.0354	0.4099	MIB2
chr1	1625011	1625031	+	GTGTGGTGGACATCCGTGGC	0.8332	0.3111	0.6629	0.3869	0.5626	0.5845	0.4076	-0.3766	-0.6408	0.0075	MIB2
chr1	1625081	1625101	+	TACCACCAATGTGTACCGTG	0.5361	0.6935	0.6607	0.4993	0.5849	0.6946	0.6143	0.5084	-0.0801	0.1648	MIB2
chr1	1625603	1625623	+	AGTTCAACCACGAGACGCGC	0.9594	0.5415	0.541	0.1115	0.0549	0.6234	0.5395	0.262	0.1697	0.2231	MIB2
chr1	1625949	1625969	+	CGGCTGGGCTAAGATGCTCC	0.4312	0.5273	0.7591	0.4107	0.4401	0.5585	0.5875	0.1404	-0.0337	0.033	MIB2
chr1	1626645	1626665	+	TCAGCACCACTCCTTCTGGG	0.21	0.5674	0.7008	0.4083	0.5923	0.6892	0.7315	1.1042	0.5862	0.4448	MIB2
chr1	1626700	1626720	+	ACAGTGAAGCGGCTGCAGGC	0.2116	0.4366	0.7576	0.209	0.3177	0.5817	0.5344	0.1075	0.2348	0.0415	MIB2
chr1	1626726	1626746	+	TGGCGAGTGGACGGACGACA	0.7368	0.6179	0.6114	0.5735	0.6534	0.6966	0.5351	0.3846	0.3482	0.1555	MIB2
chr1	1626838	1626858	+	CCTGGGCCGCGTCGGGAAGG	0.4575	0.4987	0.8568	0.7018	0.5131	0.5266	0.4921	0.6861	0.049	0.0543	MIB2
chr1	1626881	1626901	+	AACCTGCGTGTAGCAGTCGC	0.9566	0.5596	0.6917	0.3573	0.3509	0.5197	0.5331	0.1248	0.0498	0.0806	MIB2
chr1	1626891	1626911	+	TAGCAGTCGCTGGTCAGCGG	0.9058	0.5646	0.876	0.6741	0.5382	0.6738	0.6672	1.361	0.6858	0.1505	MIB2
chr1	1626946	1626966	+	GCCCGAGGAGGATGCCAACC	0.5541	0.4938	0.6789	0.4903	0.5013	0.4761	0.3608	0.1648	0.3084	0.0574	MIB2
chr1	1626952	1626972	+	GGAGGATGCCAACCTGGACG	0.3817	0.5551	0.8194	0.3478	0.5222	0.6685	0.6541	0.8673	-0.0931	0.5986	MIB2
chr1	1627158	1627178	+	GGGTAACGCAGCCCGGGCTC	0.4486	0.3836	0.7023	0.4058	0.3958	0.4984	0.4211	-0.5378	-0.5547	0.0188	MIB2
chr1	1627312	1627332	+	AGGCAGGACCGCTCTGCAAG	0.3642	0.5399	0.8571	0.6075	0.355	0.6004	0.5776	0.7238	0.1553	0.2228	MIB2
chr1	1627324	1627344	+	TCTGCAAGTGGCTGCCTACC	0.3213	0.2751	0.6512	0.4062	0.2902	0.3554	0.2498	-0.534	-0.1064	0.0163	MIB2
chr1	1627420	1627440	+	GGCACTGCACTACGCGGCCC	0.5915	0.3823	0.5949	0.2726	0.3666	0.5219	0.3736	-0.4663	-0.8271	0.017	MIB2
chr1	1627738	1627758	+	CCAGAGCACAGCACTGCACG	0.2487	0.6341	0.843	0.3979	0.4177	0.6601	0.6087	1.0636	0.2415	0.318	MIB2
chr1	1632260	1632280	+	GGCGTCGAGCGCCGCTGGCT	0.552	0.358	0.6584	0.4477	0.3618	0.416	0.1951	-0.6988	-0.8261	0.0074	MMP23B
chr1	1671501	1671521	+	GACTCACCAGTCCATGATGT	0.3563	0.5836	0.6183	0.4116	0.3562	0.5847	0.6042	0.3637	0.0745	0.1359	SLC35E2B
chr1	1671504	1671524	+	TCACCAGTCCATGATGTTGG	0.3444	0.6014	0.7354	0.4466	0.4403	0.6419	0.6854	0.6651	-0.0563	0.2232	SLC35E2B
chr1	1671580	1671600	+	AGCGCCAGCCCGCCCATGAC	0.6617	0.4006	0.7067	0.2441	0.3674	0.4491	0.261	-0.4003	-0.205	0.0125	SLC35E2B
chr1	1756539	1756559	+	AAAGCTTTCATCGCTGGCGA	0.6024	0.516	0.6657	0.3813	0.0364	0.5062	0.4655	0.0607	-0.3872	0.4231	NADK
chr1	1756589	1756609	+	CATACACGATCATGTTCTCC	0.5857	0.5111	0.6229	0.1766	0.0945	0.4322	0.4284	-0.0084	0.2837	0.0335	NADK
chr1	1757098	1757118	+	GGTCTCACGGGGCGGTGATG	0.3671	0.4835	0.8521	0.48	0.5684	0.6436	0.2451	0.4126	0.1291	0.0634	NADK
chr1	1757102	1757122	+	TCACGGGGCGGTGATGTGGA	0.4391	0.4165	0.7529	0.6471	0.5632	0.6446	0.672	0.3685	-0.0293	0.0738	NADK
chr1	1757204	1757224	+	CTTGAACGGCTGCAGTAGGC	0.4503	0.4849	0.7762	0.3151	0.0838	0.4445	0.3753	0.1022	0.3157	0.0508	NADK
chr1	1757241	1757261	+	TTGATGACAAGGACGCTCTT	0.5275	0.3372	0.778	0.3897	0.1497	0.3697	0.193	-1.0451	-0.2547	0.0577	NADK
chr1	1757266	1757286	+	ACTTGTTCCACGTCAGCCGC	0.3868	0.4785	0.6817	0.3996	0.0	0.5343	0.4515	0.1213	-0.2389	0.1511	NADK
chr1	1759215	1759235	+	CCAGCGCCTCGACCTCTTCC	0.2863	0.2932	0.7318	0.0743	0.2723	0.5001	0.2143	-0.633	-0.1545	0.0203	NADK
chr1	1759771	1759791	+	GGGGACCACTGAGTACGCCC	0.2594	0.5374	0.654	0.3399	0.614	0.7844	0.6795	1.0032	0.8335	0.1471	NADK
chr1	1759819	1759839	+	CCTGTCCGGTGACCCCGCCC	0.3961	0.4759	0.8061	0.4231	0.3739	0.3656	0.3483	0.2164	0.0276	0.023	NADK
chr1	1759839	1759859	+	TGGCCCGAGTGACTGACGGC	0.5459	0.5114	0.6311	0.4354	0.5375	0.6332	0.5711	0.7496	0.423	0.2077	NADK
chr1	1761940	1761960	+	CCAGCACTCACATGATGGTC	0.3731	0.273	0.4645	0.3686	0.4091	0.5941	0.4218	-0.0603	-0.0389	0.0122	NADK
chr1	1761990	1762010	+	CCAAAAGTGGTCACCGGGCA	0.7222	0.4516	0.6726	0.4753	0.3146	0.4004	0.0924	-1.1285	-1.3325	0.0602	NADK
chr1	1765306	1765326	+	AACTCCAGGTCTCATCGCCG	0.3547	0.6585	0.6879	0.3535	0.4238	0.6469	0.6683	0.9898	0.243	0.4042	NADK
chr1	1790484	1790504	+	AGCACCAGAGACGAACAGTC	0.4486	0.5621	0.5354	0.3458	0.4746	0.569	0.5968	0.2396	0.5262	0.211	GNB1
chr1	1790538	1790558	+	TCCAGTGTGTCCGGTAAACG	0.7624	0.6193	0.7485	0.4394	0.6291	0.6817	0.6985	0.7692	-0.1123	0.4637	GNB1
chr1	1790549	1790569	+	CGGTAAACGTGGTCGTCTGC	1.0	0.4642	0.707	0.2396	0.1514	0.4884	0.2322	-0.4075	-0.4446	0.0337	GNB1
chr1	1793228	1793248	+	CGGGTCAGGTACTTACCACG	1.0	0.6968	0.7094	0.6356	0.6686	0.7035	0.7016	0.9616	0.3046	0.4014	GNB1
chr1	1804461	1804481	+	ACGAGTTTTCAGATTGTAAA	0.2712	0.323	0.7261	0.4926	0.0	0.1514	0.0264	-2.1083	-2.1847	0.1231	GNB1
chr1	1806519	1806539	+	CGAGGCACTGACGAGAAGCC	0.5229	0.4037	0.701	0.4235	0.4282	0.4396	0.4938	-0.5495	-0.9596	0.235	GNB1
chr1	1815807	1815827	+	GTGTCCTCCTCGTGCGCATT	0.9928	0.3268	0.5946	0.5358	0.1532	0.3203	0.1164	-0.979	-0.7995	0.0159	GNB1
chr1	1815821	1815841	+	CGCATTTGGATTCTTCCCAC	0.3897	0.3172	0.693	0.386	0.4496	0.5727	0.2446	-0.6942	-0.7249	0.0199	GNB1
chr1	1817856	1817876	+	CACATGCTTTCCTGGCGTCC	0.5172	0.3147	0.6741	0.3495	0.0	0.3354	0.2612	-0.9863	-1.0926	0.0024	GNB1
chr1	1825383	1825403	+	CACAACTACATACTCGAATC	0.5882	0.4401	0.693	0.2279	0.2013	0.3965	0.3226	-0.446	0.2125	0.026	GNB1
chr1	1915713	1915733	+	CTGTCAGACAACCACCGACA	0.9517	0.6351	0.6041	0.4939	0.4533	0.6473	0.6514	0.4898	0.4473	0.1261	CALML6
chr1	1916753	1916773	+	AAAGGGTTCTTCAACTGCGA	0.7182	0.5219	0.7449	0.2451	0.1349	0.6003	0.4717	0.1511	0.1215	0.2095	CALML6
chr1	1916761	1916781	+	CTTCAACTGCGATGGTTTCC	0.3686	0.3168	0.7069	0.2645	0.0	0.2742	0.1322	-1.4088	-0.8504	0.0087	CALML6
chr1	1916770	1916790	+	CGATGGTTTCCTGGCACTAA	0.6039	0.3818	0.6408	0.2906	0.3187	0.5011	0.227	-1.3688	-1.2865	0.0419	CALML6
chr1	1918119	1918139	+	AGGGGCAACCGCATGCCCAG	0.407	0.5963	0.8194	0.6267	0.5343	0.5843	0.6028	0.0394	-0.3194	0.1342	TMEM52
chr1	1918302	1918322	+	ACGTCGCAGGGCTGCCGTGC	0.3812	0.3863	0.5993	0.6364	0.2885	0.5098	0.5079	0.1863	0.3311	0.0056	TMEM52
chr1	1918902	1918922	+	ACAGGCTGCTCCAGCGGGCC	0.294	0.1647	0.6443	0.4592	0.2787	0.2915	0.2673	-1.2944	-1.5659	0.0122	TMEM52
chr1	1930163	1930183	+	AGCCAATGCGGGGCTTGGAG	0.2235	0.4975	0.8178	0.3786	0.5085	0.6236	0.3428	-0.3781	-0.5217	0.0551	CFAP74
chr1	1930236	1930256	+	GGAGGTGTCGTATAGGGCCG	1.0	0.5162	0.7911	0.6426	0.566	0.5417	0.4234	0.1048	-0.326	0.604	CFAP74
chr1	1930253	1930273	+	CCGTGGCGGCAAACTTGATC	0.6289	0.3877	0.7258	0.3638	0.1772	0.3698	0.2627	-0.4245	-0.032	0.0125	CFAP74
chr1	1930259	1930279	+	CGGCAAACTTGATCTGGTAG	0.7341	0.515	0.7769	0.4751	0.4498	0.6266	0.0879	-0.3411	-0.9062	0.1836	CFAP74
chr1	1938883	1938903	+	GAATCTGTGTTCCTCGGCCT	0.4341	0.3731	0.6041	0.5008	0.3376	0.4765	0.4856	-0.6368	-0.9621	0.1078	CFAP74
chr1	1938949	1938969	+	GATCGTCCCAAACCCATCGT	0.9791	0.5536	0.7919	0.3716	0.4168	0.6386	0.4887	0.2169	0.1593	0.1578	CFAP74
chr1	1938954	1938974	+	TCCCAAACCCATCGTTGGGT	0.4965	0.5743	0.6159	0.2292	0.1544	0.5235	0.4827	-0.311	-0.5543	0.0861	CFAP74
chr1	1938969	1938989	+	TGGGTTGGACGTCCACAAAC	0.4312	0.5152	0.6681	0.4967	0.4097	0.5264	0.2447	-0.5077	0.0666	0.1016	CFAP74
chr1	1939601	1939621	+	GCCTGACGAACCCGAACTCC	0.5885	0.4306	0.5498	0.1841	0.5151	0.6218	0.4441	0.5298	0.4618	0.0086	CFAP74
chr1	1939707	1939727	+	ACTGAGCTCCAGGTCCGAGG	0.2724	0.6296	0.9182	0.749	0.4652	0.663	0.6805	1.2798	0.7944	0.3622	CFAP74
chr1	1939716	1939736	+	CAGGTCCGAGGTGGTGACAA	0.3545	0.6003	0.693	0.8475	0.631	0.6494	0.6516	0.778	0.5925	0.0945	CFAP74
chr1	1939738	1939758	+	GCATGCACGGTGAATCCCAC	0.5879	0.5468	0.7211	0.2469	0.4968	0.6602	0.5162	0.5305	0.5332	0.6251	CFAP74
chr1	1940312	1940332	+	GACCTGGTCGGCAACCCATA	0.7041	0.4519	0.7733	0.4121	0.4668	0.4629	0.4066	-0.1654	0.5409	0.3654	CFAP74
chr1	1942049	1942069	+	CGGAGTAGGACGACTGTGCC	0.6905	0.4803	0.7198	0.4585	0.3948	0.4205	0.4054	-0.6706	-1.1666	0.0147	CFAP74
chr1	1942065	1942085	+	TGCCTGGATATAGCCTGTCT	0.789	0.467	0.7449	0.3402	0.3853	0.4731	0.3016	-0.4515	-0.0604	0.0059	CFAP74
chr1	1944404	1944424	+	CACCCAGACCGGCACATCGA	0.4759	0.5815	0.7271	0.3226	0.4086	0.6269	0.5386	0.0664	0.025	0.0817	CFAP74
chr1	1946306	1946326	+	GAATACTCACCGTGGGGCAC	0.3752	0.2983	0.6503	0.355	0.3	0.6035	0.3927	0.2213	-0.0131	0.0063	CFAP74
chr1	1946339	1946359	+	ACGTGACTTTGAACCTGGCT	0.617	0.4392	0.611	0.5028	0.3134	0.5601	0.2855	-0.5606	-0.7181	0.0475	CFAP74
chr1	1946350	1946370	+	AACCTGGCTTGGACGTCGCC	0.5964	0.3415	0.7576	0.3061	0.2007	0.441	0.1404	-1.2788	-1.5399	0.0699	CFAP74
chr1	1946373	1946393	+	GACGACCGGAGTGAAGACGA	0.527	0.641	0.6681	0.5204	0.5771	0.708	0.7127	0.9721	0.4503	0.046	CFAP74
chr1	1947001	1947021	+	GATCTCCGTCTGCTCTTCGC	0.7189	0.3391	0.8249	0.2556	0.1619	0.5005	0.4164	-0.2046	-0.1679	0.1584	CFAP74
chr1	1947016	1947036	+	TTCGCTGGGAGGTATCACTG	0.3835	0.7687	0.7826	0.5949	0.5646	0.6722	0.7778	1.1963	0.7287	0.1475	CFAP74
chr1	1956685	1956705	+	CGTGCCCAAGCCCCCAACGT	0.6063	0.6028	0.7504	0.3912	0.4241	0.5913	0.494	0.5131	0.4162	0.0828	CFAP74
chr1	1956697	1956717	+	CCCAACGTTGGTCAGCGTGA	0.6061	0.5833	0.7214	0.3906	0.2393	0.5688	0.4487	0.0532	-0.1514	0.102	CFAP74
chr1	1956709	1956729	+	CAGCGTGATGGTCCGAGACG	0.5319	0.554	0.8194	0.6224	0.6045	0.6711	0.4513	0.809	0.1429	0.179	CFAP74
chr1	1963734	1963754	+	AGCCGTCCTCTTACTCAACG	0.7883	0.6469	0.8052	0.3908	0.531	0.6746	0.6002	0.6238	-0.0853	0.6427	CFAP74
chr1	1963795	1963815	+	GCAGTAGTTGATCGTGTAGG	0.9952	0.6742	0.7202	0.8122	0.4629	0.6349	0.5473	0.3932	-0.1111	0.5259	CFAP74
chr1	1964874	1964894	+	GCTGCGGGCTCACCTGGAAG	0.2718	0.432	0.8437	0.5659	0.4911	0.6504	0.6101	0.4276	-0.1543	0.3343	CFAP74
chr1	1964940	1964960	+	GCCCCCACACCACCTGCTTG	0.2233	0.5174	0.7638	0.1786	0.4627	0.6339	0.4694	0.3751	-0.5025	0.0559	CFAP74
chr1	1965034	1965054	+	CTTTCGGTCCACGTCCTCCT	0.8904	0.3266	0.6982	0.421	0.0	0.3724	0.2391	-0.783	-0.5994	0.0675	CFAP74
chr1	1966356	1966376	+	GCAGGAGCTGATACCTGGTA	0.4031	0.485	0.6868	0.6892	0.6313	0.6545	0.5301	0.5834	0.8893	0.177	CFAP74
chr1	1966421	1966441	+	TAACGTTTCCTCCTCTGAGC	0.4365	0.5027	0.7356	0.012	0.0	0.4845	0.336	-0.2454	-0.1185	0.0579	CFAP74
chr1	1966451	1966471	+	GTCCCCCTGGATAAGCTCAC	0.5691	0.5211	0.6657	0.3142	0.4528	0.5899	0.3605	-0.1103	0.3002	0.1776	CFAP74
chr1	1968640	1968660	+	GTACGTGTTGGTTGGGACTG	0.4631	0.63	0.7344	0.5428	0.6359	0.6385	0.4572	0.4471	-0.139	0.0882	CFAP74
chr1	1970731	1970751	+	GAATCGCCTTCTTCTCAGCC	0.2488	0.5108	0.5931	0.0518	0.0439	0.4265	0.3471	-0.8405	-1.2172	0.1517	CFAP74
chr1	1970776	1970796	+	CCTTGGCACGGTCCCATGCT	0.4301	0.406	0.7334	0.3777	0.2928	0.4045	0.284	-0.287	-0.147	0.0469	CFAP74
chr1	1970798	1970818	+	GAACTTCCGCAGTGTGTCCT	0.2831	0.4412	0.7119	0.3598	0.1657	0.4016	0.4084	-0.7033	-0.729	0.0365	CFAP74
chr1	1972023	1972043	+	TGCGTCGCCTCATGTACTCG	1.0	0.6485	0.7485	0.3167	0.4	0.6162	0.5449	0.7166	-0.0595	0.0839	CFAP74
chr1	1972955	1972975	+	GGAACCGCACGGCAACCTTG	0.443	0.6164	0.7152	0.3061	0.4541	0.7254	0.5383	0.767	0.2975	0.5382	CFAP74
chr1	1972985	1973005	+	GGGCGTCCTCCAGCAGCTTC	0.2057	0.3065	0.6823	0.4782	0.3921	0.4452	0.2343	-0.3984	0.0226	0.0435	CFAP74
chr1	1974170	1974190	+	CTGGATCTCGATGTGCCACA	0.5474	0.5768	0.7214	0.6511	0.2867	0.5058	0.6037	0.4818	0.2557	0.6613	CFAP74
chr1	1985449	1985469	+	ACAGGCGTCTGGACACGGCC	0.3587	0.4639	0.6666	0.4595	0.4932	0.5852	0.4658	-0.1753	-0.4193	0.1354	CFAP74
chr1	1987016	1987036	+	ACAGGCGCGCAGCTCCCCTC	0.5998	0.3817	0.8111	0.6428	0.4784	0.5576	0.3839	0.2346	0.6322	0.1446	CFAP74
chr1	2024246	2024266	+	CTCTGGCAGCATGGTGTGTA	0.7433	0.2366	0.6062	0.5119	0.4465	0.5096	0.351	-1.032	-1.0596	0.008	GABRD
chr1	2024272	2024292	+	GGAGATGCCTCCCTCAAGCC	0.3493	0.3773	0.701	0.2433	0.3957	0.4787	0.472	-0.3871	-0.6562	0.0867	GABRD
chr1	2024284	2024304	+	CTCAAGCCTGGGCGTCCCCA	0.3155	0.4305	0.7496	0.4028	0.4971	0.5993	0.458	-0.1211	-0.0479	0.2567	GABRD
chr1	2024530	2024550	+	AGCCGACAGGGAGACCTCTT	0.5479	0.405	0.7497	0.5318	0.44	0.3227	0.2196	-0.9044	0.2013	0.0388	GABRD
chr1	2024577	2024597	+	CGAGGCCGGCCTCCGCGGGC	0.3933	0.4204	0.7435	0.4334	0.3851	0.4289	0.2854	-0.7063	-0.878	0.0159	GABRD
chr1	2024802	2024822	+	ACCTGCAAGGGCTCCCACAG	0.2397	0.5813	0.7719	0.5749	0.6111	0.6469	0.4702	0.5324	0.2811	0.125	GABRD
chr1	2024904	2024924	+	GTCCTGGCCTGTCTGACCGG	0.4898	0.6242	0.843	0.6323	0.58	0.7105	0.686	0.8811	0.01	0.2175	GABRD
chr1	2024947	2024967	+	GAATGACATCGGCGACTACG	1.0	0.6378	0.6525	0.3655	0.4562	0.6989	0.64	0.3177	-0.2716	0.1315	GABRD
chr1	2024959	2024979	+	CGACTACGTGGGCTCCAACC	0.7126	0.4854	0.7828	0.4953	0.3983	0.5522	0.5868	0.4543	0.6165	0.1266	GABRD
chr1	2024970	2024990	+	GCTCCAACCTGGAGATCTCC	0.2049	0.4549	0.6026	0.1443	0.3082	0.4699	0.3944	-0.1061	0.2086	0.0846	GABRD
chr1	2025340	2025360	+	CGTGAATGTGGCCCTTGCCC	0.2336	0.4162	0.7919	0.325	0.3911	0.6395	0.5266	0.6881	0.577	0.1079	GABRD
chr1	2025573	2025593	+	CAACCACACCAACGAGACCC	0.4718	0.5519	0.5274	0.2114	0.405	0.617	0.6201	0.5708	0.1656	0.0432	GABRD
chr1	2025594	2025614	+	GGGTCTGGACAGCCGCTTCG	0.6144	0.5055	0.7352	0.425	0.5441	0.6425	0.6325	0.6311	0.0253	0.1941	GABRD
chr1	2025605	2025625	+	GCCGCTTCGTGGACAAGCTG	0.5575	0.5366	0.701	0.5164	0.5872	0.676	0.6039	0.7606	0.1122	0.4832	GABRD
chr1	2025644	2025664	+	TCGTGAACGCCAAGTCGGCC	1.0	0.5216	0.5684	0.3379	0.0295	0.3698	0.2188	-0.5924	-0.9738	0.1855	GABRD
chr1	2025663	2025683	+	CTGGTTCCACGACGTGACGG	1.0	0.6766	0.7485	0.664	0.5584	0.6986	0.6553	0.7442	-0.3415	0.1512	GABRD
chr1	2027570	2027590	+	TGGCAGAATCACCTCCACTG	0.2927	0.7032	0.8146	0.5453	0.6194	0.7253	0.7647	1.2832	0.6947	0.2021	GABRD
chr1	2027624	2027644	+	GGACGAGCAGGAGTGCATGC	0.3729	0.5213	0.7497	0.1272	0.388	0.6507	0.591	0.7721	0.7926	0.1308	GABRD
chr1	2028166	2028186	+	CGGAGGACATCGTCTACTAC	0.9369	0.5169	0.7922	0.3039	0.3631	0.5402	0.3031	-0.3588	0.0823	0.0966	GABRD
chr1	2055526	2055546	+	AGCACCCGCTCACCCTCAAG	0.8179	0.5385	0.7638	0.3835	0.5369	0.6369	0.5702	0.6114	0.4657	0.1347	PRKCZ
chr1	2056490	2056510	+	TTGCACGGTGTCCTCCCAGA	0.4562	0.5807	0.7497	0.7704	0.4992	0.5318	0.5125	0.6934	0.9096	0.4063	PRKCZ
chr1	2056551	2056571	+	GATGAAGGCCTCATCATTCA	0.5885	0.4417	0.7777	0.3589	0.2839	0.4668	0.3537	-0.4073	0.1898	0.1531	PRKCZ
chr1	2074253	2074273	+	ATGCTCACCCCGAGGACGGA	0.7964	0.5469	0.6773	0.5878	0.2803	0.5584	0.5036	0.5918	0.3915	0.1872	PRKCZ
chr1	2135270	2135290	+	ACCGCCGGGGAGCCAGAAGA	0.3005	0.4813	0.6739	0.6627	0.4652	0.6197	0.5862	0.4902	0.3799	0.0555	PRKCZ
chr1	2144319	2144339	+	GCTGACCTGCAGGAAGCATA	0.2729	0.567	0.7433	0.5048	0.3112	0.5396	0.5567	0.1937	0.5995	0.4452	PRKCZ
chr1	2150789	2150809	+	GACCTTAAGCCAGTTATCGA	0.6807	0.5413	0.7214	0.1655	0.0577	0.5032	0.4495	-0.1829	-0.1866	0.1261	PRKCZ
chr1	2150794	2150814	+	TAAGCCAGTTATCGATGGGA	0.6375	0.567	0.4645	0.5543	0.3671	0.6396	0.5659	0.7011	0.5697	0.1461	PRKCZ
chr1	2150798	2150818	+	CCAGTTATCGATGGGATGGA	0.5369	0.4856	0.6017	0.4819	0.5451	0.6289	0.5522	0.2014	-0.0674	0.4607	PRKCZ
chr1	2150884	2150904	+	GAGCTACGCCAAGGTTCTCC	0.6918	0.4604	0.6789	0.2689	0.3343	0.5279	0.466	-0.0364	0.3688	0.0456	PRKCZ
chr1	2150926	2150946	+	CCAAATTTACGCCATGAAAG	0.3364	0.591	0.7769	0.1819	0.0	0.4843	0.1843	-0.3465	-0.9386	0.5825	PRKCZ
chr1	2155983	2156003	+	TTCTATTTCAGGATATTGAC	0.2687	0.4348	0.5482	0.0514	0.0165	0.431	0.0724	-1.0934	-0.9048	0.0715	PRKCZ
chr1	2156035	2156055	+	GGCATCCAGCAACCCCTTCC	0.2544	0.397	0.7356	0.2908	0.3329	0.4626	0.3516	-0.4229	0.573	0.0185	PRKCZ
chr1	2157177	2157197	+	TCTTCACGTCCCCAGGGGCC	0.2306	0.376	0.6258	0.4198	0.0	0.1756	0.2838	-0.5591	-0.9006	0.0676	PRKCZ
chr1	2168338	2168358	+	GAATTTCCAGGCACATCCGT	0.5744	0.5761	0.6065	0.4034	0.2631	0.628	0.5037	0.224	0.2365	0.2225	PRKCZ
chr1	2168425	2168445	+	TATTCTTCAGGGTGCCCGAC	0.4084	0.4118	0.5738	0.4559	0.0	0.3598	0.1846	-0.3997	-0.1381	0.1168	PRKCZ
chr1	2168433	2168453	+	AGGGTGCCCGACTGGCCACG	0.6419	0.6687	0.7863	0.6125	0.5728	0.6354	0.652	0.7372	0.2246	0.4255	PRKCZ
chr1	2193841	2193861	+	GGGTGTCCAGGAAAAGGTCT	0.2291	0.4192	0.5923	0.4108	0.4521	0.6138	0.4052	-0.6365	-0.5788	0.0456	FAAP20
chr1	2193865	2193885	+	TCCGACAGTGAAGACTTCAG	0.5123	0.6718	0.7911	0.5021	0.6284	0.7093	0.5646	0.695	0.3536	0.2723	FAAP20
chr1	2193883	2193903	+	AGTGGGCTCCGGGCCGCACC	0.4606	0.265	0.891	0.3889	0.479	0.5339	0.3911	-0.4157	-0.2694	0.026	FAAP20
chr1	2198030	2198050	+	TCAGCATGACACAGCGGTGC	0.4421	0.4884	0.5949	0.385	0.3058	0.5938	0.594	0.5781	0.4252	0.0823	FAAP20
chr1	2198036	2198056	+	TGACACAGCGGTGCTGGTGA	0.2357	0.5548	0.7639	0.4649	0.4246	0.6541	0.5778	0.658	0.0741	0.1944	FAAP20
chr1	2198787	2198807	+	CTTCTGACGCAGCCAGGAAC	0.3246	0.3135	0.7811	0.1879	0.0894	0.4296	0.2706	-0.2593	-0.0908	0.0424	FAAP20
chr1	2198934	2198954	+	GGGAAACATCGCCAGATCTT	0.6322	0.2631	0.7214	0.3672	0.164	0.3903	0.1958	-0.872	-0.2336	0.0826	FAAP20
chr1	2201070	2201090	+	TTGTCATAGGAAACTGTGCT	0.3154	0.6005	0.5411	0.4197	0.275	0.5032	0.4721	-0.1778	-0.5757	0.1058	FAAP20
chr1	2201103	2201123	+	GTGCAGCCGGCTGTGAACTG	0.334	0.5245	0.8571	0.6768	0.6307	0.721	0.7025	0.6359	0.1857	0.0766	FAAP20
chr1	2206126	2206146	+	GGTACTCACCCACCTGTCTG	0.5265	0.6048	0.7918	0.3313	0.5376	0.6692	0.6638	0.7938	-0.1504	0.0805	FAAP20
chr1	2229059	2229079	+	CGAGCGCTGCGAGACCGTAC	0.7556	0.5268	0.7177	0.5913	0.3975	0.6257	0.4466	0.3321	0.6401	0.1007	SKI
chr1	2229086	2229106	+	CGAGACCATCTCGTGCTTCG	1.0	0.5565	0.8052	0.2433	0.3127	0.4793	0.5514	0.1372	-0.4074	0.1502	SKI
chr1	2229089	2229109	+	GACCATCTCGTGCTTCGTGG	0.676	0.5377	0.8383	0.5133	0.4946	0.6793	0.5213	0.191	-0.3854	0.5094	SKI
chr1	2229218	2229238	+	GCGCTGCACGGCCGACCAGC	0.6012	0.4414	0.6492	0.4696	0.1593	0.4514	0.2055	-0.2618	-0.2806	0.1346	SKI
chr1	2229440	2229460	+	CGGCAAGTGTAAGGGGCTGC	0.3054	0.4216	0.6505	0.4196	0.4273	0.4555	0.4153	-0.4715	-0.637	0.0243	SKI
chr1	2229488	2229508	+	CGCCGCCTGCATCCAGTGCC	0.2835	0.3851	0.6335	0.3075	0.3358	0.339	0.4014	-0.8906	-1.1739	0.0165	SKI
chr1	2229524	2229544	+	GTACCCGCCGCACAAGTTCG	1.0	0.5488	0.6963	0.3582	0.3667	0.6551	0.6723	0.5387	-0.2369	0.3981	SKI
chr1	2229545	2229565	+	GGTGCACTCGCACAAGGCCC	0.5725	0.446	0.6405	0.3445	0.3664	0.5077	0.5468	0.387	0.0175	0.3365	SKI
chr1	2229565	2229585	+	TGGAGAACCGGACCTGCCAC	0.5634	0.3382	0.7497	0.5757	0.5801	0.6731	0.4884	0.6417	0.2044	0.0651	SKI
chr1	2229684	2229704	+	GTGAAGGAGAAATTCGACTA	0.7858	0.5612	0.7166	0.6532	0.4413	0.6306	0.6316	0.5798	0.5831	0.0845	SKI
chr1	2240704	2240724	+	TTCTAGATCCAGGAGAGCGG	0.3378	0.6257	0.8002	0.4117	0.2611	0.6352	0.6234	1.2477	0.7223	0.5114	SKI
chr1	2240728	2240748	+	GCAGACACGGACTTCACCCT	0.7155	0.5429	0.7356	0.5163	0.5342	0.6398	0.6363	0.5669	0.6095	0.2877	SKI
chr1	2247648	2247668	+	CCCTGGCCACTTGGGGTTTC	0.2403	-0.0664	0.655	0.363	0.2611	0.2188	0.012	-1.7666	-1.2262	0.0015	SKI
chr1	2247794	2247814	+	GCCCCAGCCCGAGTCCAGTC	0.4546	0.4241	0.6453	0.4062	0.3911	0.5091	0.377	-0.0473	0.2733	0.0455	SKI
chr1	2247871	2247891	+	TGCGCCATTGCCAACGCAGC	0.4924	0.3788	0.6657	0.2233	0.1141	0.4014	0.2113	-1.0348	-1.1692	0.0066	SKI
chr1	2247924	2247944	+	TTTTACCAGGGCATGTGGGC	0.2934	0.2947	0.6815	0.1794	0.0	0.1534	0.0427	-1.1747	-1.2628	0.041	SKI
chr1	2247956	2247976	+	CAGCCCCATGTTGACTTGTT	0.471	0.2534	0.617	0.7123	0.3643	0.2877	0.0861	-1.3802	-0.4406	0.0368	SKI
chr1	2303050	2303070	+	AAAAGGACAAGCCGTCCAGC	0.5299	0.5135	0.7024	0.2522	0.0	0.3992	0.3711	0.1042	0.2446	0.3049	SKI
chr1	2357546	2357566	+	CGGCACCCCAGCTGCGGGGC	0.2192	0.3155	0.6443	0.4702	0.3901	0.3658	0.2	-1.2263	-1.5134	0.0041	MORN1
chr1	2358580	2358600	+	CACGTACTCACAATGGGGTC	0.8002	0.4481	0.6584	0.503	0.4313	0.5434	0.34	-0.3538	-0.513	0.0602	MORN1
chr1	2358595	2358615	+	GGGTCTGGATGAGTGTCTCT	0.2043	0.4453	0.6041	0.4716	0.4973	0.5172	0.3825	-0.0683	0.2383	0.1277	MORN1
chr1	2372477	2372497	+	TACTCTTGGCAATTTCCCCG	0.7549	0.6385	0.6596	0.324	0.4994	0.6883	0.6291	0.6906	0.101	0.6357	MORN1
chr1	2372519	2372539	+	TCACCGAGAAGGGAGACCCT	0.3369	0.6045	0.7365	0.3349	0.5009	0.5982	0.5631	-0.0283	0.1655	0.1285	MORN1
chr1	2372572	2372592	+	ACGATCCTCGTAGCTTGTTC	1.0	0.2522	0.7356	0.2887	0.1503	0.374	0.1978	-0.8156	-0.4679	0.0678	MORN1
chr1	2374490	2374510	+	AATAGGTGACCCCTGAGCAG	0.3113	0.6031	0.8851	0.4233	0.583	0.7156	0.583	0.8445	0.5979	0.3623	MORN1
chr1	2384965	2384985	+	GCCCCCGGGTACCTTGTAGG	0.478	0.639	0.7638	0.6247	0.6125	0.6583	0.6429	0.8747	0.2528	0.0766	MORN1
chr1	2385046	2385066	+	GTCGTACTTGTCACCGTTCC	0.9807	0.277	0.7214	0.4294	0.4474	0.4528	0.1591	-1.0619	-0.9091	0.0022	MORN1
chr1	2385825	2385845	+	GGCCGTGCCTCTTGTTGTCA	0.2926	0.4796	0.6789	0.2294	0.2241	0.4473	0.3449	-0.8186	-1.1098	0.0182	MORN1
chr1	2388318	2388338	+	AATAACAACTTCCCGTGACC	0.4994	0.5645	0.7636	0.1316	0.2022	0.5922	0.4798	0.6112	0.7049	0.0902	MORN1
chr1	2395819	2395839	+	CGTCCATGGGAAACCTTCGG	0.5047	0.7342	0.7776	0.6545	0.6016	0.6999	0.4251	0.3629	-0.0821	0.1766	RER1
chr1	2395844	2395864	+	TACAGATTTTTCACAAGACT	0.2211	0.4497	0.6114	0.2013	0.0059	0.4103	0.0827	-1.7624	-1.8537	0.0113	RER1
chr1	2395853	2395873	+	TTCACAAGACTTGGACAGGT	0.4848	0.5136	0.4503	0.4698	0.483	0.6128	0.431	-0.4491	-0.5338	0.1013	RER1
chr1	2397143	2397163	+	CACCCTACACGGCTGTGCGA	0.6665	0.4753	0.713	0.2057	0.2993	0.6287	0.4804	0.2849	0.1849	0.1477	RER1
chr1	2397156	2397176	+	TGTGCGATGGGTCGTGACAC	0.9677	0.4032	0.6889	0.4228	0.4933	0.6487	0.4199	-0.1963	-0.4563	0.0332	RER1
chr1	2400913	2400933	+	GGCTCCCAGAGTTTAAATTT	0.3128	0.3347	0.5225	0.2412	0.3718	0.3708	0.1487	-1.5283	-0.5507	0.0309	RER1
chr1	2402218	2402238	+	CAAGGGCATCCTTGTGGCTA	0.2328	0.4066	0.7024	0.3688	0.3461	0.4719	0.4462	-0.4173	-0.4497	0.0114	RER1
chr1	2406887	2406907	+	ACACGGAGCTGTAAGGCAGA	0.2203	0.5791	0.7591	0.3271	0.3782	0.6303	0.531	0.5711	0.5949	0.2339	PEX10
chr1	2406920	2406940	+	ATCAGGACCCTGAGGGGATC	0.3016	0.3556	0.7355	0.2968	0.3352	0.3747	0.2144	-0.4909	-0.0261	0.0063	PEX10
chr1	2406936	2406956	+	GATCTGGCCTCAGCGCCTGC	0.347	0.2823	0.8296	0.1471	0.0	0.4664	0.329	-0.4548	-0.5063	0.1507	PEX10
chr1	2408454	2408474	+	CGTGATCCCCGTGAGCCTCT	0.5116	0.4928	0.7919	0.3027	0.1628	0.3968	0.2389	-0.3289	0.0744	0.023	PEX10
chr1	2408462	2408482	+	CCGTGAGCCTCTTGGCCAGG	0.3798	0.6184	0.6869	0.5617	0.329	0.5063	0.4593	0.4697	0.0261	0.2565	PEX10
chr1	2408507	2408527	+	ACCAGGCAACATGTAGCCGC	0.9327	0.5193	0.6633	0.4187	0.2936	0.5757	0.6461	1.1052	0.7131	0.0352	PEX10
chr1	2408588	2408608	+	GCTCAGTCAGGGTGGCCGTG	0.295	0.6793	0.7985	0.585	0.5078	0.6267	0.6054	0.8556	0.3818	0.3247	PEX10
chr1	2408788	2408808	+	GAGGGCACATGTATCCGCGA	0.7854	0.5503	0.7214	0.5811	0.5325	0.7055	0.5875	0.4832	0.3698	0.0889	PEX10
chr1	2408798	2408818	+	GTATCCGCGATGGGTCCACC	0.5384	0.5376	0.6088	0.2861	0.4403	0.6111	0.5096	0.5678	0.5759	0.5237	PEX10
chr1	2408831	2408851	+	CGTACTCCTCCCCCAGGGTC	0.2492	0.4516	0.6059	0.4791	0.4588	0.5263	0.3935	0.208	0.1851	0.0513	PEX10
chr1	2410359	2410379	+	GGAGCTTCTACCTGCAAGTG	0.4306	0.6364	0.6158	0.533	0.5687	0.6738	0.6039	0.8052	0.223	0.0412	PEX10
chr1	3021766	3021786	+	GGAGTTTGGACCCCGGCACA	0.6605	0.568	0.7497	0.4544	0.5685	0.641	0.5243	0.1985	0.1081	0.0429	ACTRT2
chr1	3021781	3021801	+	GCACATGGTCAGCTCCATCG	0.4225	0.5884	0.8383	0.428	0.5213	0.6707	0.6906	0.9139	0.4176	0.2893	ACTRT2
chr1	3021838	3021858	+	CAACCAGAAGAAGTACTTTG	0.2867	0.6034	0.6396	0.2748	0.3955	0.541	0.3837	-0.4177	-0.3376	0.0414	ACTRT2
chr1	3021912	3021932	+	AGCGTGGCCTGATCACAGGG	0.5601	0.6339	0.7126	0.5727	0.6097	0.6819	0.6234	0.6582	0.3137	0.2364	ACTRT2
chr1	3021922	3021942	+	GATCACAGGGTGGGATGACG	0.328	0.6058	0.7563	0.4553	0.6004	0.6775	0.486	0.8066	0.146	0.1248	ACTRT2
chr1	3022096	3022116	+	CCTGTCGGACCAGGCGGTGC	0.4451	0.4152	0.7352	0.4569	0.3871	0.5025	0.473	0.217	0.0087	0.0346	ACTRT2
chr1	3022216	3022236	+	CGCAGTCACCAAGCTCCACG	0.9159	0.7282	0.8052	0.3998	0.5274	0.6623	0.6104	0.8622	0.0297	0.5447	ACTRT2
chr1	3022303	3022323	+	CCAGCTGGACAAGGGTCTCG	0.3817	0.5374	0.6787	0.4524	0.6211	0.6564	0.6065	0.684	0.0421	0.2318	ACTRT2
chr1	3070842	3070862	+	CATCGGCCGTTCCCGGCCCC	0.5976	0.2509	0.8438	0.5192	0.2749	0.0546	0.4442	-0.4952	-0.6635	0.0223	LOC124903827
chr1	3070921	3070941	+	CCGTGACCTCTGACCCCTCT	0.3663	0.4048	0.7211	0.548	0.2967	0.3529	0.2166	-0.5511	-0.2451	0.0414	LOC124903827
chr1	3070998	3071018	+	CGTTGCGGGCCCTCCGCGCG	0.8327	0.3745	0.7937	0.6598	0.6615	0.5729	0.2444	-0.4262	-0.9513	0.0336	LOC124903827
chr1	3071080	3071100	+	CGGGACCACCGGGCTGCGTG	0.3236	0.4546	0.832	0.5558	0.6095	0.6413	0.4537	0.218	-0.6807	0.0115	LOC124903827
chr1	3071122	3071142	+	GCCCAGGATGGGCCCTAAGC	0.5118	0.4038	0.8205	0.2754	0.0494	0.1155	0.235	-0.7044	-0.1098	0.0493	LOC124903827
chr1	3071207	3071227	+	TCGGCGCACCCGCGCGGCCC	0.5116	0.3233	0.7082	0.5046	0.3016	0.3572	0.3253	-0.506	-0.8885	0.0056	LOC124903827
chr1	3071299	3071319	+	GGTCCGCTCAGGACCAGAAG	0.525	0.5677	0.8625	0.432	0.5212	0.6509	0.4671	-0.0659	-0.1295	0.4678	LOC124903827
chr1	3071317	3071337	+	AGTGGTGCCTGGCAGCCATC	0.2863	0.4432	0.8391	0.3591	0.368	0.4015	0.2962	-0.3085	0.5253	0.1808	LOC124903827
chr1	3071362	3071382	+	CCAGCGGGAGCGCCGAGCGC	0.2821	0.3604	0.779	0.4488	0.3489	0.5171	0.4455	0.3772	0.2903	0.0559	LOC124903827
chr1	3071454	3071474	+	GTCCACACTTGGCCGAGCGC	0.9808	0.3483	0.7828	0.127	0.2534	0.5849	0.4086	-0.0952	-0.1581	0.0904	LOC124903827
chr1	3071766	3071786	+	TACCAGGTTGGTATTCAGGC	0.6674	0.3625	0.6962	0.1628	0.4309	0.6197	0.5003	-0.2905	-0.3651	0.0486	LOC124903827
chr1	3244082	3244102	+	GCAGCAAATACTGACGGACG	0.5052	0.5624	0.7071	0.5215	0.5807	0.6672	0.518	0.6514	-0.1352	0.4577	PRDM16
chr1	3287042	3287062	+	TCATTTTCCCACCCTTGATC	0.348	0.3463	0.6881	0.0478	0.0	0.3322	0.2011	-1.106	-0.7938	0.0452	LOC124903828
chr1	3287158	3287178	+	GACGCTTGATGTTGAAACCG	1.0	0.6828	0.5688	0.3279	0.5239	0.6907	0.7102	1.1766	0.322	0.5388	LOC124903828
chr1	3385187	3385207	+	GATGCAAATCAGGCGGGGGC	0.2866	0.3912	0.6922	0.3923	0.1703	0.4852	0.2741	-0.634	-0.8064	0.021	PRDM16
chr1	3385213	3385233	+	CTGGCTCAAGTACATCCGTG	0.7595	0.6993	0.6725	0.6654	0.6365	0.6988	0.6374	0.9512	0.4141	0.3136	PRDM16
chr1	3396546	3396566	+	GAAGGAAGGCGTCTACCCCC	0.3746	0.5021	0.6681	0.3317	0.6254	0.7275	0.6033	0.5385	0.4896	0.0324	PRDM16
chr1	3402821	3402841	+	CGAACTCTTCCAGTCCAAGC	0.4552	0.5637	0.6516	0.1812	0.1404	0.5194	0.3686	-0.2121	-0.1537	0.0943	PRDM16
chr1	3402852	3402872	+	CGCCATAAGAAGTACACGTG	0.7447	0.6134	0.747	0.503	0.5695	0.6774	0.4754	0.23	-0.3119	0.125	PRDM16
chr1	3402860	3402880	+	GAAGTACACGTGTGGCTCAG	0.2918	0.634	0.7674	0.5691	0.5664	0.6713	0.4155	0.0421	-0.3605	0.027	PRDM16
chr1	3402884	3402904	+	GGCTGCGCTCTACGAGGGCC	0.5657	0.3785	0.501	0.416	0.3008	0.4756	0.2692	-1.106	-1.608	0.0503	PRDM16
chr1	3402918	3402938	+	AAGCCCGAGGGCCTTGGCGG	0.3351	0.4241	0.7779	0.7907	0.5929	0.6353	0.489	0.517	0.1188	0.2026	PRDM16
chr1	3405523	3405543	+	GCACATCCGCTCGCAGCACG	0.5168	0.4884	0.752	0.371	0.3461	0.6148	0.5558	0.6448	-0.256	0.4672	PRDM16
chr1	3411624	3411644	+	CAGCCTCAATCACGCCAGCC	0.3713	0.3406	0.5461	0.4602	0.0894	0.19	0.1443	-1.4524	-1.492	0.0189	PRDM16
chr1	3412050	3412070	+	CACGGGGACGGGCTCGGACC	0.5958	0.3751	0.8347	0.5162	0.4616	0.5355	0.3977	0.2863	0.2358	0.0048	PRDM16
chr1	3412062	3412082	+	CTCGGACCTGGACAGCGACG	0.6996	0.631	0.8194	0.4819	0.6186	0.7046	0.6514	1.0875	0.1153	0.281	PRDM16
chr1	3412161	3412181	+	CCCGGGGGCCCCGAACAGCG	0.9317	0.5654	0.7551	0.5585	0.6453	0.6477	0.5273	0.6599	-0.2433	0.3138	PRDM16
chr1	3412302	3412322	+	GTACTTTGGCCCCGGCTTCA	0.6499	0.4504	0.693	0.2344	0.1459	0.366	0.102	-0.931	-0.4856	0.0117	PRDM16
chr1	3412425	3412445	+	AGCCCTCGCCCACAACTTGC	0.3855	0.4151	0.6125	0.046	0.0073	0.3154	0.216	-0.5231	-0.0448	0.1355	PRDM16
chr1	3412467	3412487	+	ACCCCGGGACGCCCTCAAGG	0.7089	0.5783	0.8157	0.5171	0.6214	0.687	0.5901	0.814	0.3691	0.0679	PRDM16
chr1	3412584	3412604	+	ATCCGGCGAGGAGCAGCCGC	0.5317	0.4881	0.72	0.4283	0.4764	0.574	0.594	0.4828	0.1721	0.0502	PRDM16
chr1	3412660	3412680	+	CCCCGCAAGAACCACGTCTA	1.0	0.3612	0.7356	0.3926	0.5041	0.5689	0.3314	-0.3763	-0.2208	0.0095	PRDM16
chr1	3412674	3412694	+	CGTCTATGGGGAACGCAAGC	0.7003	0.3965	0.7777	0.1671	0.124	0.5506	0.1567	-0.5216	-0.4044	0.0331	PRDM16
chr1	3463180	3463200	+	TCCGGGCTCCCAATGGTCCG	0.7126	0.5432	0.843	0.4657	0.5984	0.601	0.6752	0.6931	-0.2884	0.3803	ARHGEF16
chr1	3463268	3463288	+	CCCCGGGGCACGAGGAGCCA	0.2066	0.4085	0.7638	0.458	0.5325	0.5611	0.3361	0.138	-0.0062	0.0845	ARHGEF16
chr1	3463311	3463331	+	GAGCCCGGCGGCCCTCAAGC	0.4868	0.397	0.7366	0.3229	0.3118	0.5046	0.2828	-0.265	-0.0938	0.0577	ARHGEF16
chr1	3463473	3463493	+	CTCCCTGGATGACATGGACG	0.6711	0.5553	0.7354	0.3846	0.5792	0.6454	0.6262	0.2503	-0.5641	0.3212	ARHGEF16
chr1	3467267	3467287	+	GAAGGTGGACGCCACCATTG	0.3767	0.6173	0.8336	0.6775	0.6564	0.5809	0.6194	0.5861	0.3685	0.0963	ARHGEF16
chr1	3467299	3467319	+	ACCGGCCCGCCCAGGTCACC	0.5113	0.4328	0.7214	0.306	0.3035	0.3378	0.3959	0.2535	0.3304	0.0379	ARHGEF16
chr1	3469518	3469538	+	GCGGGCGACCGTGACCCAGA	0.7387	0.5772	0.7639	0.6754	0.551	0.6008	0.4568	0.3345	0.3746	0.1533	ARHGEF16
chr1	3469548	3469568	+	CCACCTCTTCTCCAACATCC	0.2085	0.5163	0.5841	0.19	0.1422	0.4107	0.4172	0.0182	0.0214	0.0777	ARHGEF16
chr1	3469984	3470004	+	ATGTTCCACCCAAAGGTGTC	0.622	0.4767	0.6251	0.3204	0.1419	0.3756	0.471	-0.1779	0.0718	0.0127	ARHGEF16
chr1	3469987	3470007	+	TTCCACCCAAAGGTGTCTGG	0.261	0.6467	0.8383	0.4038	0.4488	0.6297	0.5697	0.7098	0.2168	0.318	ARHGEF16
chr1	3473071	3473091	+	CTTCAGGTTCTTCGAGGACC	0.2494	0.3786	0.6488	0.3613	0.2807	0.475	0.3886	-0.4822	-0.669	0.0326	ARHGEF16
chr1	3473122	3473142	+	CGAGGACATCAGTGACATCC	0.3332	0.5028	0.6161	0.3164	0.4085	0.5984	0.5092	0.2517	0.3379	0.0076	ARHGEF16
chr1	3499831	3499851	+	AGGTGCAGGCCCCGCTGACG	0.5966	0.5568	0.7294	0.4664	0.5572	0.6382	0.5186	0.8912	0.2857	0.0189	MEGF6
chr1	3499888	3499908	+	GCTCACAGCCGGGCCCAAAG	0.319	0.6195	0.923	0.4324	0.4405	0.5674	0.5933	0.4103	0.0245	0.2929	MEGF6
chr1	3500950	3500970	+	CAAGGGCCCCCGTACCTCTC	0.7358	0.4435	0.8347	0.5567	0.3759	0.403	0.3187	-0.0722	0.5356	0.0284	MEGF6
chr1	3501000	3501020	+	CAGCTGCAGTGTCCGGTGGC	0.2968	0.296	0.7245	0.5395	0.4654	0.5128	0.4233	-1.0099	-1.1181	0.0097	MEGF6
chr1	3501020	3501040	+	TGGGTGGCAGTGCCCATCAT	0.4271	0.4489	0.8205	0.7367	0.5221	0.3962	0.3418	-0.3413	0.1358	0.0613	MEGF6
chr1	3501047	3501067	+	AGAGCACCTTGTCTGGCAGC	0.2342	0.431	0.6657	0.212	0.2144	0.5605	0.3513	-0.2797	-0.2322	0.0501	MEGF6
chr1	3501161	3501181	+	CTCCAGCTCACTCACCGTCC	0.36	0.5053	0.7591	0.4614	0.3559	0.5659	0.5267	0.1386	0.1972	0.0268	MEGF6
chr1	3501834	3501854	+	GGCACTGCCCCGTGACCCCG	0.3292	0.6336	0.6443	0.4689	0.5786	0.6866	0.677	1.0992	0.1451	0.4485	MEGF6
chr1	3505269	3505289	+	GAGTCACAGGCCACGCCCAC	0.2772	0.4772	0.6325	0.5024	0.4898	0.6251	0.4271	0.1345	0.1499	0.0435	MEGF6
chr1	3506207	3506227	+	GTGCTTGCCATAGTAGCCCT	0.5182	0.5086	0.6398	0.4826	0.4606	0.6083	0.6025	-0.1365	-0.3078	0.1708	MEGF6
chr1	3506217	3506237	+	TAGTAGCCCTTGGGGCAGCC	0.2771	0.2448	0.6392	0.3845	0.0987	0.138	0.3312	-1.2533	-1.4671	0.037	MEGF6
chr1	3509125	3509145	+	CGGCCCCGACGTCGTCATCC	0.7695	0.4714	0.6374	0.323	0.2825	0.3732	0.2708	-0.4598	-0.4086	0.0139	MEGF6
chr1	3509149	3509169	+	AGAGTTGCGGCAGCTCGTCC	0.4612	0.4399	0.7639	0.3659	0.3873	0.632	0.5548	0.2546	0.4235	0.0305	MEGF6
chr1	3509164	3509184	+	CGTCCTGGAGCACGGCAATG	0.8841	0.5795	0.7351	0.3876	0.5519	0.6351	0.3664	0.1262	-0.2681	0.0525	MEGF6
chr1	3509951	3509971	+	GTGCTCGCAGCCGCCACGGC	0.5501	0.4212	0.7293	0.4692	0.4449	0.5728	0.3191	-0.3028	-0.6199	0.0115	MEGF6
chr1	3510834	3510854	+	CTCGTACCCGCCAGGGTTGT	0.5971	0.4202	0.693	0.5093	0.2054	0.2734	0.2604	-0.5736	-0.5832	0.0108	MEGF6
chr1	3510885	3510905	+	TGCACAGTCGTCGACATCTG	0.3854	0.5936	0.7354	0.5048	0.5559	0.6491	0.4152	0.612	0.0116	0.0634	MEGF6
chr1	3512050	3512070	+	ACACGCACTTGAAGGACCCC	0.4802	0.4803	0.6647	0.3183	0.4743	0.6101	0.5217	0.4016	0.2981	0.0989	MEGF6
chr1	3514570	3514590	+	CTGCTAGCTGATAGCCCACG	0.3283	0.6387	0.7202	0.8327	0.6135	0.6287	0.6046	0.5512	-0.0198	0.6805	MEGF6
chr1	3514603	3514623	+	GGGCGAGGCCCCGGACCACC	0.4626	0.4807	0.6398	0.5305	0.5667	0.5313	0.3402	0.1708	0.1818	0.1044	MEGF6
chr1	3515455	3515475	+	GATGCCGAGTGATTGTGAGC	0.8101	0.6394	0.7079	0.0876	0.2215	0.6006	0.5484	0.5888	0.6492	0.1258	MEGF6
chr1	3524189	3524209	+	GGGTGTTCACGCACCGGTGC	0.8558	0.4	0.6881	0.5886	0.5352	0.6326	0.4402	0.0456	-0.3005	0.0696	MEGF6
chr1	3531097	3531117	+	CGCTCACGGGGTAGCCGGCC	0.4176	0.328	0.5128	0.5073	0.3263	0.35	-0.0157	-1.5657	-1.7427	0.0016	MEGF6
chr1	3579824	3579844	+	CATACTGACAGCGGGGTCCC	0.4052	0.4384	0.6512	0.3621	0.3439	0.4378	0.5022	-0.0656	0.008	0.0183	MEGF6
chr1	3579851	3579871	+	CGGGGGGACAGTGACACGGC	0.2699	0.4453	0.7245	0.4261	0.6225	0.6559	0.46	-0.0917	-0.1824	0.009	MEGF6
chr1	3579894	3579914	+	GCCACCGTGAAAACAGAGGC	0.2004	0.5144	0.5212	0.189	0.4862	0.6243	0.4481	0.3111	-0.2268	0.2569	MEGF6
chr1	3595389	3595409	+	GAGCACGGTCCGGGCCTCCG	0.3562	0.6042	0.8099	0.7963	0.718	0.7156	0.6305	0.7542	0.0222	0.3055	MEGF6
chr1	3602508	3602528	+	CCTTCCACACCGGCACCGTG	0.3819	0.6504	0.6611	0.4036	0.4731	0.665	0.5801	0.5937	-0.0845	0.3902	MEGF6
chr1	3602532	3602552	+	TTAAGGCCTGCACGCACGGC	0.5917	0.3673	0.6678	0.4913	0.1175	0.4797	0.4051	-0.1439	-0.3402	0.0925	MEGF6
chr1	3602574	3602594	+	GCTCCTGCTCAGCACACACG	0.41	0.5624	0.8248	0.2543	0.2014	0.6325	0.6444	0.9834	0.2759	0.6212	MEGF6
chr1	3611157	3611177	+	CAGGGGCCGCGGCGGAACGC	0.4811	0.2909	0.7922	0.5614	0.4816	0.5896	0.4825	0.1537	0.0386	0.0269	MEGF6
chr1	3623333	3623353	+	TCCCACTCACCAGCACCTGT	0.3483	0.539	0.6681	0.152	0.3417	0.5268	0.4124	0.0329	0.0822	0.2413	MEGF6
chr1	3623360	3623380	+	GCGGCCATTTCTAACCGGAC	1.0	0.5164	0.5886	0.4264	0.5182	0.6499	0.299	-0.0371	0.0822	0.051	MEGF6
chr1	3623368	3623388	+	TTCTAACCGGACTGGATACT	0.4777	0.3729	0.6172	0.3965	0.0507	0.2814	0.2018	-0.6316	-0.0241	0.0352	MEGF6
chr1	3623399	3623419	+	GTCCCCGCTGGTAAGATAGC	0.8627	0.4467	0.6799	0.1437	0.3452	0.539	0.2415	-0.6516	-0.2796	0.079	MEGF6
chr1	3625107	3625127	+	TACGAGCCCCACGGCGGTGC	0.7692	0.402	0.7308	0.4223	0.3031	0.56	0.5634	0.3953	-0.0386	0.0106	TPRG1L
chr1	3625190	3625210	+	CGCCGCTGCGCCAGACACTC	0.3471	0.437	0.6256	0.2722	0.3922	0.4117	0.2838	-0.7931	-0.5587	0.0146	TPRG1L
chr1	3625425	3625445	+	CGGCAGCATCGAGCAGGCAG	0.2535	0.4079	0.7614	0.6907	0.6022	0.6675	0.5139	0.9635	0.3097	0.1403	TPRG1L
chr1	3625443	3625463	+	AGTGGAGGAGATCCGCGTGG	0.3323	0.6651	0.8616	0.7621	0.6435	0.6657	0.5854	1.3779	0.9105	0.4651	TPRG1L
chr1	3625481	3625501	+	ACGGCGAGATCCAGGGAGTG	0.2873	0.5877	0.6535	0.6978	0.6077	0.606	0.4943	0.3354	-0.1071	0.0415	TPRG1L
chr1	3632298	3632318	+	TTCAGTGTCTGTAAGGAGAC	0.263	0.4398	0.6584	0.3125	0.464	0.5703	0.1417	-0.6326	-0.7392	0.0321	WRAP73
chr1	3634981	3635001	+	GTGTTCCAGACTTACTATCT	0.621	0.383	0.6597	0.2651	0.296	0.3839	0.1897	-0.805	-0.0592	0.0051	WRAP73
chr1	3634993	3635013	+	TACTATCTTGGGATCATTAA	0.3347	0.1972	0.6928	0.3899	0.2203	0.4209	0.0849	-1.274	-0.5728	0.0816	WRAP73
chr1	3635231	3635251	+	CCACTCGTAAGCGCTGTACG	0.7465	0.6968	0.8194	0.3807	0.3988	0.6074	0.6974	0.6774	-0.1107	0.4945	WRAP73
chr1	3635962	3635982	+	ACTGCCAGCACACAGCCGTT	0.5173	0.4023	0.6733	0.4662	0.0876	0.3709	0.4125	-0.1867	0.3301	0.2427	WRAP73
chr1	3635990	3636010	+	ACTCAATCCCTGTGAGATCC	0.2462	0.3419	0.6583	0.2533	0.0634	0.3952	0.4305	-0.3284	-0.2132	0.0166	WRAP73
chr1	3637063	3637083	+	CGCCATGTAGCGGCCGTCCC	0.6052	0.4236	0.7828	0.3799	0.4543	0.3826	0.2628	-0.7284	-0.6161	0.0197	WRAP73
chr1	3638806	3638826	+	AGACGGTTATCCGCAGCTGT	0.84	0.4524	0.6917	0.2838	0.3731	0.5964	0.4675	-0.0232	-0.05	0.1179	WRAP73
chr1	3646656	3646676	+	GACACTTACATGGAATTCCG	0.4271	0.6248	0.6585	0.3584	0.5092	0.6801	0.675	0.9293	0.488	0.5639	WRAP73
chr1	3647410	3647430	+	CACCAGCCCTCGCTTGTACA	0.7925	0.4902	0.8205	0.3531	0.2872	0.5128	0.5665	0.2842	0.2527	0.167	WRAP73
chr1	3647454	3647474	+	CTGCCGACCACTCGATGTGC	0.3691	0.438	0.5652	0.3047	0.0345	0.4715	0.4242	-0.2968	-0.4078	0.0414	WRAP73
chr1	3647460	3647480	+	ACCACTCGATGTGCTGGATC	0.6867	0.401	0.6657	0.3468	0.4375	0.5247	0.4164	0.0304	-0.0315	0.021	WRAP73
chr1	3647526	3647546	+	CCCGGACCACTAACCGGTAC	0.2578	0.4994	0.7356	0.4119	0.572	0.5882	0.2634	-0.1672	-0.0613	0.0265	WRAP73
chr1	3683119	3683139	+	GGGCGGAACGGATTCCAGCA	0.7047	0.5734	0.7103	0.5874	0.6073	0.6669	0.5904	0.6128	0.4343	0.2238	TP73
chr1	3683134	3683154	+	CAGCATGGACGTCTTCCACC	0.4326	0.5387	0.7356	0.4179	0.4404	0.5991	0.5191	0.354	0.4538	0.2296	TP73
chr1	3683158	3683178	+	GGGCATGACTACATCTGTCA	0.712	0.6496	0.7072	0.4888	0.383	0.6368	0.5972	0.3681	0.4256	0.0728	TP73
chr1	3723393	3723413	+	CAATAATCTCTCGCAGTATG	0.5579	0.5551	0.662	0.4041	0.2297	0.5286	0.3574	0.0203	-0.1931	0.0842	TP73
chr1	3727618	3727638	+	ACCCGACAGTGGGCAGGTGC	0.2336	0.2888	0.7154	0.3415	0.4595	0.5707	0.3763	-0.3731	-0.5353	0.0157	TP73
chr1	3727658	3727678	+	GGCCGCATCTGCGCCTGTCC	0.2036	0.4115	0.7639	0.2996	0.381	0.4681	0.3354	-0.5921	-0.5329	0.0092	TP73
chr1	3727748	3727768	+	AACGGGGCCGCCAGCAAGCG	1.0	0.5244	0.7658	0.5557	0.5849	0.6088	0.3793	0.5243	-0.263	0.1096	TP73
chr1	3728169	3728189	+	GGTGTGAAGAAGCGGCGGCA	0.3635	0.5545	0.7147	0.4757	0.5688	0.678	0.4656	0.4997	0.1969	0.1462	TP73
chr1	3729388	3729408	+	GTTGGTGCCGCAGCCACTGG	0.3519	0.6167	0.8899	0.6098	0.5946	0.6611	0.633	0.6444	0.0934	0.0944	TP73
chr1	3752648	3752668	+	CAGTTCGATGTCCAGCTCGA	0.741	0.5526	0.6739	0.4409	0.2863	0.512	0.5504	0.3131	0.3588	0.1896	CCDC27
chr1	3754143	3754163	+	CACCGGCTTCATGTCCAAAA	0.6588	0.3678	0.7591	0.5637	0.234	0.3741	0.1482	-0.6513	-0.3767	0.114	CCDC27
chr1	3754219	3754239	+	GCCACATCCATGTCCCACTG	0.2449	0.732	0.7543	0.4638	0.5407	0.65	0.6831	0.9501	0.449	0.2962	CCDC27
chr1	3755489	3755509	+	TTGACAACAGCTCGGAGACC	0.564	0.4908	0.5949	0.2561	0.2217	0.5356	0.4954	0.2266	0.1375	0.0372	CCDC27
chr1	3755514	3755534	+	AGGCACCCAGGACCTGTTCT	0.2537	0.4375	0.7639	0.364	0.3064	0.3884	0.3107	-0.9928	-0.2343	0.0129	CCDC27
chr1	3755541	3755561	+	GCGGGGCTCAGACACGAACG	0.5679	0.6562	0.843	0.6205	0.627	0.7348	0.7051	0.9154	-0.0034	0.5323	CCDC27
chr1	3756874	3756894	+	AGTCATCCACGAGAAGGTAC	0.5108	0.5471	0.6961	0.3273	0.3696	0.6343	0.4297	0.4147	0.6781	0.201	CCDC27
chr1	3762627	3762647	+	CTCAGACGCTTCGCTGAAGC	0.5513	0.3015	0.7497	0.2074	0.1851	0.4591	0.1237	-1.197	-1.5368	0.0178	CCDC27
chr1	3763133	3763153	+	GAGGGGCAAGGAGCCCGACC	0.2899	0.3785	0.7875	0.5777	0.5865	0.5707	0.3859	-0.0757	0.0097	0.012	CCDC27
chr1	3763400	3763420	+	GGAGTACGAGCAGGTCATCC	0.7439	0.5151	0.6789	0.2008	0.4274	0.5568	0.5402	0.4476	0.6433	0.027	CCDC27
chr1	3775389	3775409	+	GCCACGTCCACTATAGTAGG	0.7016	0.5996	0.6632	0.4618	0.5061	0.6498	0.6149	0.73	0.2228	0.3502	SMIM1
chr1	3775824	3775844	+	GGGCATCGCCATGAAGGTGC	0.3948	0.3594	0.654	0.4565	0.4771	0.697	0.5409	-0.0475	-0.3797	0.0657	SMIM1
chr1	3775833	3775853	+	CATGAAGGTGCTGGGCGGCG	0.279	0.5264	0.7419	0.6984	0.5914	0.5721	0.3746	0.0709	-0.682	0.1306	SMIM1
chr1	3785127	3785147	+	CTTTGACGGCACGGAGCTCG	0.5468	0.4802	0.6758	0.5416	0.2283	0.5533	0.4311	0.2606	-0.4161	0.0167	LRRC47
chr1	3785131	3785151	+	GACGGCACGGAGCTCGTGGG	0.9346	0.5623	0.8178	0.79	0.6217	0.6829	0.5218	0.8697	0.1622	0.2043	LRRC47
chr1	3785179	3785199	+	ACAGAGATCTTCGTGGAGCT	0.3211	0.4973	0.6962	0.4339	0.3728	0.5389	0.4593	0.1572	-0.043	0.1793	LRRC47
chr1	3786861	3786881	+	AAGCGCTTGAGTGCATTCCC	1.0	0.5583	0.6681	0.3685	0.5621	0.606	0.5292	0.361	0.7842	0.1782	LRRC47
chr1	3787145	3787165	+	GACGCGCAGGTACTCCAGGA	0.5434	0.5853	0.6547	0.5558	0.5974	0.682	0.6496	0.9118	0.8817	0.1457	LRRC47
chr1	3787156	3787176	+	ACTCCAGGATGGATCTGGTC	0.6319	0.4974	0.6922	0.5329	0.4323	0.5545	0.5844	0.375	0.7044	0.0578	LRRC47
chr1	3787229	3787249	+	GAAATTGATCTCCTTGAGCT	0.4402	0.4758	0.6584	0.1542	0.1134	0.4961	0.3382	-0.5234	-0.7619	0.0396	LRRC47
chr1	3796021	3796041	+	GCGCAGCGCGCCAGGTCGGC	0.4	0.356	0.682	0.5266	0.219	0.4103	0.2909	0.1809	0.0532	0.0757	LRRC47
chr1	3831157	3831177	+	AATGGCTGCACCAGGTAGGA	0.2881	0.4055	0.6864	0.4139	0.4178	0.5422	0.4809	0.0304	0.2305	0.3006	CEP104
chr1	3831167	3831187	+	CCAGGTAGGATGGAATAATT	0.2117	0.2787	0.687	0.5197	0.3287	0.2966	0.136	-0.7805	0.2406	0.037	CEP104
chr1	3833912	3833932	+	TCTGGTGAGCAAAACGGGAA	0.2795	0.6036	0.7148	0.4742	0.5463	0.6558	0.368	0.3735	0.053	0.267	CEP104
chr1	3836497	3836517	+	GGTTTCTCCCAACACATCGA	0.4784	0.6224	0.7161	0.3436	0.2443	0.6447	0.691	0.922	0.6903	0.5696	CEP104
chr1	3836636	3836656	+	CCATAATGCTTACGAATAGC	1.0	0.3921	0.5073	0.1453	0.0	0.3048	0.1699	-0.865	-0.5022	0.2604	CEP104
chr1	3837280	3837300	+	GAATTACCTACATTGATCTT	0.3541	0.3798	0.6456	0.3073	0.1369	0.3446	0.3893	-0.4765	0.3727	0.1539	CEP104
chr1	3837470	3837490	+	TGCCAGAACGAGCGAGGGGC	0.3508	0.3575	0.6051	0.3518	0.4153	0.5518	0.2464	-0.4878	-0.702	0.0175	CEP104
chr1	3839604	3839624	+	TACCTTTTGCAAATCAGCAA	0.2489	0.5044	0.693	0.3012	0.0	0.409	0.2646	-1.3854	-1.5746	0.2503	CEP104
chr1	3839645	3839665	+	CATAATCATAGCGTTCCTTT	0.4179	0.3103	0.7494	0.1715	0.0	0.327	0.095	-1.7594	-0.818	0.0954	CEP104
chr1	3839698	3839718	+	CGTATGATCTGTGCAACTTC	0.4197	0.2594	0.7055	0.2405	0.2708	0.4478	0.1335	-1.2431	-0.6771	0.0679	CEP104
chr1	3844937	3844957	+	CGCTGTTGTGCCCAAGGTAG	0.4209	0.4469	0.6762	0.6068	0.5267	0.6162	0.3814	-0.5056	-0.7567	0.1668	CEP104
chr1	3844966	3844986	+	AACTTCTCTCGAGAGGCCTT	0.4972	0.367	0.6739	0.4395	0.1073	0.3101	0.2111	-0.7749	-0.3834	0.0206	CEP104
chr1	3848680	3848700	+	TTTTACTTGAAATCATATAC	0.2039	0.4546	0.6061	0.1401	0.0	0.248	0.0329	-1.8217	-1.1932	0.0852	CEP104
chr1	3852300	3852320	+	GACCGCCACCCACTGACAGT	0.8836	0.5875	0.7639	0.2352	0.3558	0.5867	0.5043	0.5478	0.5132	0.1558	CEP104
chr1	3852307	3852327	+	ACCCACTGACAGTTGGCGCG	0.6778	0.5874	0.7753	0.403	0.2874	0.5394	0.6329	0.4888	-0.4525	0.3259	CEP104
chr1	3858735	3858755	+	CGGCTGTGCCTGTACGAGGA	0.6115	0.5506	0.7434	0.637	0.5962	0.6755	0.6091	0.5635	0.188	0.1426	DFFB
chr1	3858788	3858808	+	TGTTCCCGACAACGCCGAGC	1.0	0.5129	0.6037	0.2895	0.0914	0.5651	0.5058	0.1504	0.2087	0.0695	DFFB
chr1	3858803	3858823	+	CGAGCTGGTGCTGCTCACCT	0.4252	0.4015	0.6941	0.4815	0.571	0.5434	0.4097	-0.2599	-0.2746	0.0605	DFFB
chr1	3865782	3865802	+	GCACCTTTTGTTTGTCCCAT	0.218	0.4266	0.5665	0.3647	0.1171	0.2583	0.1313	-1.6107	-1.5836	0.289	DFFB
chr1	3865839	3865859	+	TGCATTTCACGAGCCACAGG	0.3146	0.5442	0.7911	0.4576	0.3725	0.6078	0.3425	0.3278	-0.1475	0.0959	DFFB
chr1	3867981	3868001	+	TCCCGATTTCAGAGCAAGTC	0.6802	0.4296	0.6348	0.2686	0.2133	0.4104	0.2577	-0.6723	-0.504	0.0118	DFFB
chr1	3869682	3869702	+	CTCCGGTCCATGCAGTACAA	0.8911	0.5187	0.8063	0.4906	0.3711	0.5858	0.6145	0.484	0.5278	0.5007	DFFB
chr1	3890914	3890934	+	GGGGTCTCAGGTGTCACTTT	0.4985	0.378	0.7356	0.616	0.4707	0.4402	0.2043	-0.7395	0.0137	0.0229	C1orf174
chr1	3891015	3891035	+	CTTGGACGTTCGCGTGTCTG	1.0	0.4943	0.8379	0.5188	0.4583	0.5741	0.4679	0.1159	-0.6719	0.1071	C1orf174
chr1	3891638	3891658	+	AACTCGCTCCTCGGAATCGA	1.0	0.531	0.5177	0.4155	0.3179	0.5973	0.5113	0.6268	0.3837	0.351	C1orf174
chr1	3891642	3891662	+	CGCTCCTCGGAATCGATGGC	1.0	0.3376	0.5695	0.0404	0.3853	0.5411	0.2328	-1.1561	-1.3596	0.0765	C1orf174
chr1	3891734	3891754	+	GCGGTGAGGCTGCACGGCAA	0.7243	0.3725	0.8063	0.6506	0.6138	0.6461	0.4353	0.1968	0.0486	0.0265	C1orf174
chr1	3892876	3892896	+	GCTCACCAGACATGCTGTCT	0.4151	0.5406	0.7069	0.4129	0.2636	0.4014	0.4359	-0.2231	0.3418	0.0256	C1orf174
chr1	3892885	3892905	+	ACATGCTGTCTTGGCAGACG	0.5206	0.593	0.6869	0.444	0.4758	0.6177	0.5673	0.4696	-0.1719	0.2303	C1orf174
chr1	3892902	3892922	+	ACGTGGAACCAGCAACTTCC	0.6781	0.4566	0.6631	0.1663	0.1722	0.4619	0.2101	-0.7158	0.0174	0.0153	C1orf174
chr1	4711956	4711976	+	AGCCATGTTTCAGCTCGCCG	0.7053	0.6485	0.7911	0.2273	0.3434	0.6496	0.5223	0.4378	-0.3749	0.3536	AJAP1
chr1	4712278	4712298	+	TCGTCCTCCGCGGTGGCCGG	0.9184	0.4519	0.7493	0.7561	0.5004	0.5967	0.4619	-0.0044	-0.9225	0.038	AJAP1
chr1	4712396	4712416	+	CAGAGACTGAGTTCATCGCC	0.365	0.5785	0.591	0.4381	0.3976	0.57	0.489	0.1593	0.0846	0.0826	AJAP1
chr1	4712568	4712588	+	TAAGGGGTTCACCGAGTCCT	0.7645	0.4734	0.635	0.5379	0.4217	0.4184	0.4816	-0.155	-0.1571	0.0198	AJAP1
chr1	5877184	5877204	+	CCGACTCGCGGCTGACGTCC	0.531	0.2843	0.5416	0.484	0.3242	0.5464	0.3879	-0.4775	-0.6205	0.0036	NPHP4
chr1	5877208	5877228	+	GCCCCTTGCCCTGCCGGGCA	0.2252	0.2493	0.6453	0.4697	0.4898	0.537	0.132	-0.9766	-1.4794	0.017	NPHP4
chr1	5877221	5877241	+	CCGGGCATGGGTCAGTAGCA	0.4555	0.5421	0.701	0.6629	0.4958	0.4739	0.4974	-0.0064	0.0451	0.165	NPHP4
chr1	5880175	5880195	+	ATGACCCGAGATCTGGACGG	0.5687	0.7129	0.7354	0.784	0.5723	0.6641	0.6975	1.0329	0.3625	0.3128	NPHP4
chr1	5887271	5887291	+	CTGGGGACTCTTACCCACGT	0.3779	0.675	0.7591	0.5684	0.5776	0.6193	0.5175	0.5346	0.5683	0.0958	NPHP4
chr1	5887309	5887329	+	GCCGGCCCTTCACCACCGAG	0.2574	0.6679	0.7032	0.5299	0.6211	0.6811	0.6593	1.1243	0.389	0.6988	NPHP4
chr1	5887319	5887339	+	CACCACCGAGTGGACGCCGA	0.7052	0.4715	0.7828	0.4975	0.5825	0.6401	0.416	0.1644	-0.2426	0.0352	NPHP4
chr1	5887405	5887425	+	TTGCCACGACCTCAAGCTCG	0.754	0.5778	0.668	0.5061	0.2867	0.5631	0.5958	0.3645	-0.2212	0.1076	NPHP4
chr1	5890854	5890874	+	AGAGAGCCGCTACCTTCATC	0.923	0.3879	0.7875	0.2869	0.3368	0.5283	0.3441	-0.1093	1.0535	0.1686	NPHP4
chr1	5890955	5890975	+	GCAAAGCAGCGCCGCTCACC	0.6853	0.4841	0.7166	0.2442	0.0167	0.419	0.3162	0.0188	0.3524	0.0711	NPHP4
chr1	5890992	5891012	+	GGCCCACCATGTACCTCAGC	0.3625	0.503	0.6657	0.2794	0.3438	0.5515	0.3692	-0.3325	-0.1964	0.06	NPHP4
chr1	5904656	5904676	+	GTGGGTCAGGGCGCCAGAGC	0.2935	0.2476	0.7781	0.4737	0.564	0.6226	0.2804	-0.5855	-0.428	0.0024	NPHP4
chr1	5904696	5904716	+	AGCTGGACCAGCTGCAGTCG	0.3227	0.525	0.7246	0.5127	0.5284	0.6453	0.5696	0.41	-0.0681	0.0406	NPHP4
chr1	5904711	5904731	+	AGTCGTGGCGTCGTTGCGGG	0.5821	0.4646	0.827	0.7278	0.2712	0.5897	0.3724	0.0564	-0.7637	0.1969	NPHP4
chr1	5904727	5904747	+	CGGGTGGGAAGCGGTAGAAC	0.3801	0.4002	0.7166	0.5927	0.5013	0.6113	0.4347	0.2993	0.5328	0.0339	NPHP4
chr1	5904750	5904770	+	AAGGTGAAATACACAGTCTT	0.2358	0.4804	0.6492	0.4979	0.3547	0.4385	0.4191	-0.5106	-0.0689	0.0238	NPHP4
chr1	5905378	5905398	+	GTAGCGCTGACAGCCTCGGC	0.8465	0.461	0.6689	0.412	0.4846	0.6216	0.5758	0.6242	0.68	0.421	NPHP4
chr1	5905389	5905409	+	AGCCTCGGCTGGCTGTTTAT	0.3869	0.3651	0.797	0.4713	0.2386	0.1366	0.0963	-0.9849	0.1871	0.0736	NPHP4
chr1	5905684	5905704	+	CTCCTGTAACTGTTCGGCAA	0.5073	0.5179	0.7638	0.5643	0.3891	0.572	0.4148	-0.0015	-0.2953	0.1571	NPHP4
chr1	5907188	5907208	+	ACCGCGGGGAGGCCGCCAGC	0.3288	0.3231	0.779	0.4439	0.2138	0.2816	0.0867	-0.4444	-0.2113	0.0099	NPHP4
chr1	5909185	5909205	+	AGAACTCGAGGTACTGGCGC	0.8705	0.5461	0.6657	0.2303	0.3345	0.5947	0.5276	0.7046	0.2407	0.1209	NPHP4
chr1	5927640	5927660	+	ACACTTACTCGAAGGGGACG	0.65	0.5151	0.7202	0.3322	0.3202	0.5729	0.4337	-0.0425	-0.3858	0.1781	NPHP4
chr1	5927644	5927664	+	TTACTCGAAGGGGACGTGGG	0.3897	0.626	0.8037	0.6418	0.5472	0.601	0.4769	0.5945	0.1548	0.2718	NPHP4
chr1	5927652	5927672	+	AGGGGACGTGGGTGGTTTCC	0.2924	0.3296	0.7261	0.5939	0.4654	0.3056	0.1465	-0.8028	0.0768	0.0074	NPHP4
chr1	5927673	5927693	+	GGAAGGCCGCCGCTCCACTT	0.528	0.3434	0.8347	0.5788	0.3988	0.4637	0.3879	-0.5009	-0.0899	0.1236	NPHP4
chr1	5927694	5927714	+	GGGGCCACTGACAGGCTCCG	0.2644	0.5552	0.6787	0.618	0.6158	0.4714	0.5242	-0.4698	-0.8762	0.4091	NPHP4
chr1	5933143	5933163	+	TACCTCTTCAGAGCTCATGC	0.3716	0.5555	0.7356	-0.0423	0.166	0.5737	0.5412	0.6542	0.8115	0.2749	NPHP4
chr1	5933182	5933202	+	GACCAGACAGTGCGAGGGGT	0.3627	0.4294	0.6051	0.4443	0.5757	0.6249	0.3596	-0.3497	-0.5031	0.0143	NPHP4
chr1	5933187	5933207	+	GACAGTGCGAGGGGTTGGGC	0.2267	0.4168	0.6773	0.4612	0.4668	0.5844	0.3965	0.0537	-0.0022	0.0338	NPHP4
chr1	5933284	5933304	+	CATGTGCATGCATGCCAGGT	0.2212	0.5416	0.6816	0.5381	0.384	0.482	0.5024	0.0869	0.1937	0.0152	NPHP4
chr1	5947126	5947146	+	TGCTGAACACGTACTCCAGC	0.4636	0.4897	0.6739	0.0765	0.2213	0.5564	0.2784	-0.1762	-0.2727	0.2588	NPHP4
chr1	5947150	5947170	+	AGATGACCGCAAATGCAGGG	0.4884	0.7138	0.6948	0.4769	0.4011	0.6508	0.6017	1.1113	0.5389	0.6621	NPHP4
chr1	5947164	5947184	+	GCAGGGTGGCCGACCATCTC	0.6442	0.3305	0.8347	0.38	0.4617	0.4205	0.2112	-0.6393	-0.1066	0.0103	NPHP4
chr1	5947198	5947218	+	GGCTTCTCAAAACCAGAGCT	0.2605	0.5061	0.5294	0.2645	0.4146	0.6092	0.515	0.0567	-0.1576	0.1464	NPHP4
chr1	5947211	5947231	+	CAGAGCTTGGCTCCCGGAGC	0.2514	0.2957	0.7497	0.3593	0.5084	0.5013	0.2229	-0.6924	-0.6323	0.0026	NPHP4
chr1	5948056	5948076	+	CAAGAGACAATACCTGGTCT	0.443	0.5727	0.7449	0.2908	0.3117	0.551	0.5501	0.3458	0.2629	0.042	NPHP4
chr1	5948219	5948239	+	TCCAGGGCACCACCGTCCAG	0.2893	0.5426	0.8571	0.5502	0.5908	0.6577	0.5409	0.7576	0.2585	0.129	NPHP4
chr1	5952689	5952709	+	GACTCCACACCTCCTGGAAG	0.2339	0.461	0.7021	0.2458	0.5201	0.6479	0.4966	0.5081	-0.2581	0.1637	NPHP4
chr1	5952701	5952721	+	CCTGGAAGTGGTCCTGGACG	0.2266	0.4205	0.8616	0.5498	0.5723	0.6247	0.5607	0.4369	-0.3842	0.3436	NPHP4
chr1	5952780	5952800	+	GTCATCCAAGTGCCCCGTGA	0.5874	0.5345	0.7686	0.4448	0.4822	0.6485	0.413	0.0022	0.1215	0.035	NPHP4
chr1	5961789	5961809	+	TTACCGGATTCTCCATGAGC	0.5079	0.5024	0.6219	0.2187	0.1856	0.5592	0.5526	0.4093	0.2944	0.2196	NPHP4
chr1	5967292	5967312	+	TCTTACGCTCTGCGGGGTCC	0.5169	0.3915	0.7066	0.3386	0.0	0.3319	0.3449	-0.089	-0.3521	0.0116	NPHP4
chr1	5967317	5967337	+	AAGCGGGTGCAGGAGGGCTC	0.2172	0.2283	0.8205	0.6023	0.4565	0.4984	0.2798	0.2599	0.4532	0.007	NPHP4
chr1	5967344	5967364	+	GCCATGGTACAGCCGCAACC	0.5718	0.5291	0.7922	0.3208	0.3239	0.565	0.6982	0.6543	0.7354	0.3189	NPHP4
chr1	5969075	5969095	+	AAGGCAGGTACCTTTTGTCC	0.4714	0.4747	0.6657	0.434	0.4714	0.5717	0.4442	-0.6481	-0.482	0.0119	NPHP4
chr1	5969102	5969122	+	CAGAGATAGGAGAGTCCGGC	0.5536	0.4865	0.6348	0.4583	0.5055	0.6163	0.4358	0.0644	0.0019	0.3972	NPHP4
chr1	5969147	5969167	+	CAAACCCACAGGACAATGTC	0.4155	0.4585	0.5826	0.2949	0.2382	0.4716	0.4829	-0.1493	0.1034	0.0268	NPHP4
chr1	5969210	5969230	+	CCACAGCCACGATATGAGGG	0.3216	0.6839	0.78	0.4463	0.5128	0.654	0.6037	1.013	0.2189	0.5646	NPHP4
chr1	5978266	5978286	+	CACCTCATTAAAGACGATCC	0.6676	0.5479	0.693	0.1895	0.3219	0.5104	0.5064	0.3789	0.4592	0.009	NPHP4
chr1	5978296	5978316	+	TCTCTTCGTCGGCTTCACTG	0.5523	0.663	0.8946	0.3885	0.4051	0.6779	0.7258	1.0988	0.5448	0.6689	NPHP4
chr1	6041819	6041839	+	GCTGTCCGAAGTACTCGGTA	1.0	0.5642	0.729	0.4296	0.5408	0.6513	0.6131	0.5141	0.4687	0.244	KCNAB2
chr1	6051610	6051630	+	CGTCCGCCAGACGGACACGC	0.6909	0.5861	0.6215	0.26	0.3942	0.5843	0.5323	0.2218	-0.1784	0.2774	KCNAB2
chr1	6051694	6051714	+	CCGCATGCACGGCCTTTCCC	0.4209	0.4086	0.797	0.2901	0.3185	0.5177	0.4479	0.1038	0.2573	0.1279	KCNAB2
chr1	6072749	6072769	+	TTCAGGAACCTGGGCAAGTC	0.4125	0.3417	0.6867	0.3935	0.312	0.3072	0.1493	-1.2314	-0.72	0.011	KCNAB2
chr1	6082209	6082229	+	ATGACCTTGGCCTATGATAA	0.5192	0.4373	0.6657	0.487	0.3659	0.5766	0.3234	-0.3649	0.1146	0.0631	KCNAB2
chr1	6085197	6085217	+	TTGCAGGGCTGAAGTGGTAC	0.3923	0.4432	0.7024	0.6508	0.3744	0.5297	0.1689	-0.9066	-0.8015	0.023	KCNAB2
chr1	6087480	6087500	+	TCATCACCACCAAGATCTTC	0.2391	0.2078	0.4658	0.0641	0.0	0.3124	0.1336	-1.0332	-0.3248	0.0521	KCNAB2
chr1	6090407	6090427	+	GCGACTGCAGCTGGAGTACG	0.6445	0.6438	0.5971	0.7184	0.5758	0.6565	0.6969	0.6453	-0.1537	0.3054	KCNAB2
chr1	6094418	6094438	+	CCACGTCATCAACCAGGGGA	0.5639	0.6065	0.6052	0.4474	0.4922	0.6211	0.4316	0.0726	-0.2101	0.1006	KCNAB2
chr1	6094444	6094464	+	TGTACTGGGGCACGTCACGC	0.7995	0.5396	0.6654	0.3222	0.3285	0.6435	0.5417	0.5891	0.3907	0.0532	KCNAB2
chr1	6094454	6094474	+	CACGTCACGCTGGAGCTCCA	0.4594	0.5195	0.7828	0.4362	0.5065	0.6612	0.4985	0.5201	0.6354	0.1499	KCNAB2
chr1	6094463	6094483	+	CTGGAGCTCCATGGAGATCA	0.2182	0.5045	0.6208	0.519	0.4184	0.6126	0.6095	0.3312	0.304	0.0474	KCNAB2
chr1	6095315	6095335	+	TTCACAGGAGGCCTACTCCG	0.6274	0.6533	0.668	0.4546	0.6241	0.67	0.7335	1.2088	0.5541	0.481	KCNAB2
chr1	6095424	6095444	+	GAGCTGTTCCACAAGATAGG	0.4868	0.5842	0.8146	0.37	0.4321	0.6588	0.5951	0.7253	0.5632	0.5286	KCNAB2
chr1	6095536	6095556	+	CGCCATGACCTGGTCCCCTC	0.6392	0.4212	0.7686	0.4031	0.4585	0.3786	0.2603	-0.417	-0.1509	0.0182	KCNAB2
chr1	6128138	6128158	+	CTGGTTCCGGTCCAGCAGCT	0.2533	0.454	0.701	0.5607	0.4154	0.3998	0.4788	-0.0875	-0.1198	0.0229	CHD5
chr1	6128161	6128181	+	AGATGGCCGCATCGTCATAG	0.9754	0.5527	0.7388	0.3876	0.3902	0.6346	0.5197	0.5389	0.4721	0.3123	CHD5
chr1	6128199	6128219	+	TCCACGTCCTTGTTGTCACC	0.5457	0.3488	0.7082	0.2044	0.2277	0.4482	0.353	-0.1687	-0.3446	0.0995	CHD5
chr1	6128511	6128531	+	ACCGTGCTTCTTCTTTGCAC	0.452	0.3918	0.7449	0.4037	0.1485	0.5086	0.4963	-0.0379	-0.1712	0.0669	CHD5
chr1	6128532	6128552	+	GGCGGCCAAGTTCCCCCCTT	0.7417	0.3516	0.7497	0.7274	0.5258	0.292	0.1512	-1.2625	-0.7639	0.0382	CHD5
chr1	6128540	6128560	+	AGTTCCCCCCTTTGGAGGAC	0.3908	0.4436	0.555	0.3238	0.2085	0.5064	0.3155	-1.1546	-1.2176	0.0389	CHD5
chr1	6128570	6128590	+	GGATGGGTGTGACCGGCCTC	0.3719	0.4202	0.7258	0.5006	0.56	0.5342	0.3906	-0.6075	-0.7298	0.0265	CHD5
chr1	6128898	6128918	+	CTTGGTCATGGACCCCGACT	0.7553	0.4049	0.7919	0.6552	0.357	0.4371	0.3819	-0.0673	0.2001	0.0601	CHD5
chr1	6128949	6128969	+	GGTGAGCATCATCTTGCGCT	0.6068	0.4519	0.7383	0.3594	0.0	0.4095	0.38	0.3357	-0.1361	0.0795	CHD5
chr1	6129020	6129040	+	AGATCATCACCTTCTTGTTC	0.4557	0.3024	0.6041	0.0375	0.0	0.3088	0.3226	-1.0821	-0.443	0.0366	CHD5
chr1	6129032	6129052	+	TCTTGTTCTGGCCGATGCGG	0.4273	0.4406	0.6616	0.5977	0.2432	0.6366	0.4878	0.5392	-0.1113	0.3434	CHD5
chr1	6134220	6134240	+	GCTTCCATCGTAGGAGCCAT	0.3511	0.4932	0.508	0.5151	0.3861	0.5339	0.4217	-0.3501	-0.4358	0.2469	CHD5
chr1	6134773	6134793	+	TGATGTTGAGCAGCGATACT	0.9658	0.4849	0.6881	0.399	0.2068	0.4404	0.311	-0.3532	0.2078	0.1983	CHD5
chr1	6134789	6134809	+	TACTTGGTTCCCGCCCCCCT	0.6842	0.3889	0.7258	0.7522	0.2905	0.3345	0.2477	-0.3798	-0.3848	0.0542	CHD5
chr1	6135218	6135238	+	CCATCACTCACTTCTGCATC	0.4632	0.4047	0.6041	0.071	0.0	0.2974	0.1484	-1.4298	-1.1442	0.0855	CHD5
chr1	6135252	6135272	+	CCGGACAATGAGCTCGGTCT	0.9609	0.4314	0.7544	0.687	0.4604	0.5677	0.5508	0.0532	0.1043	0.0188	CHD5
chr1	6135332	6135352	+	GGTCATGCAGCTTCTTGATC	0.3207	0.3867	0.7777	0.0532	0.1868	0.3893	0.2545	-0.8099	-0.2875	0.031	CHD5
chr1	6136822	6136842	+	CATAGGAGGTGAGCAGCACG	0.2488	0.6162	0.8035	0.526	0.5861	0.6947	0.6493	1.2442	0.5714	0.2192	CHD5
chr1	6142139	6142159	+	TACCTTCTTCCCACTCCGAA	0.5665	0.5336	0.6868	0.359	0.1939	0.4385	0.3611	-0.4105	-0.5446	0.3346	CHD5
chr1	6142265	6142285	+	GCGTTCCCAGTTGATGATGG	0.6927	0.6247	0.7436	0.648	0.5485	0.6739	0.5883	0.725	0.1707	0.2705	CHD5
chr1	6142422	6142442	+	GAGGGAGTAAAGGAACACGA	0.2449	0.7149	0.6728	0.6522	0.5762	0.7274	0.7894	1.4652	0.9968	0.5491	CHD5
chr1	6142464	6142484	+	ACCCATCTCATCGGCCAGGA	0.3299	0.5332	0.6159	0.5197	0.3961	0.5231	0.4761	-0.181	-0.2074	0.1308	CHD5
chr1	6142542	6142562	+	CGGGTGCAGTGTGCCGCCTG	0.276	0.5932	0.843	0.9728	0.6691	0.6012	0.4859	0.3528	-0.2876	0.0045	CHD5
chr1	6142558	6142578	+	CCTGTGGAGTCGATGTACCA	0.6183	0.5467	0.8343	0.4933	0.5073	0.6974	0.71	0.9508	0.9331	0.653	CHD5
chr1	6142581	6142601	+	CTGCTTGTCGAACTTGACCG	0.8239	0.6004	0.7911	0.4789	0.5486	0.6879	0.629	0.5981	-0.3177	0.8183	CHD5
chr1	6146264	6146284	+	GTAGAAGCGCTCCTCCATCT	0.523	0.4606	0.7497	0.4901	0.3829	0.5317	0.474	0.4547	1.0765	0.1032	CHD5
chr1	6146389	6146409	+	AGTTGCGATACATCACCGTG	1.0	0.705	0.6554	0.4911	0.5549	0.7024	0.6241	1.3322	0.8569	0.5661	CHD5
chr1	6146825	6146845	+	ACCTCCAGTGTAGAATCCGC	0.5133	0.5593	0.5225	0.2591	0.3449	0.6182	0.5439	1.0629	0.9899	0.2151	CHD5
chr1	6146842	6146862	+	CGCTGGACTTTGCCCTTCAG	0.7124	0.453	0.8144	0.4825	0.5938	0.6379	0.1976	-0.4836	-0.6739	0.0529	CHD5
chr1	6148900	6148920	+	GCGGGTTGAGGCAATGCAGG	0.4361	0.5963	0.8052	0.6464	0.4681	0.6464	0.5936	0.9676	0.3667	0.4437	CHD5
chr1	6148972	6148992	+	ACACGCGGCAGAACTCCATG	0.9167	0.7589	0.8336	0.4059	0.572	0.6811	0.6182	1.104	0.5819	0.6917	CHD5
chr1	6149038	6149058	+	CGTCGTCCTTCGGCTCCCAC	0.8574	0.4485	0.8391	0.4823	0.4162	0.5373	0.3478	-0.276	-0.4227	0.2757	CHD5
chr1	6151092	6151112	+	CACGGAGGCACTGTGGATGC	0.3908	0.4445	0.7497	0.406	0.5399	0.5609	0.5046	0.4032	0.2593	0.0131	CHD5
chr1	6154680	6154700	+	CCTTGCGGATAGGCACAGGC	0.4154	0.3116	0.6471	0.2887	0.3805	0.5566	0.375	-0.3745	-0.5185	0.0975	CHD5
chr1	6154720	6154740	+	GACGGCTAGCGGAGGGGAGA	0.2625	0.4286	0.7261	0.5192	0.5352	0.6295	0.4756	0.133	0.1933	0.0315	CHD5
chr1	6154813	6154833	+	GGCGCTGAACTCCCGCCACT	0.8068	0.445	0.6799	0.4056	0.3968	0.3659	0.31	-0.4119	-0.2192	0.0494	CHD5
chr1	6154837	6154857	+	ACCCAGGACGGTCATCATTT	0.5959	0.332	0.7733	0.2751	0.0614	0.1904	0.147	-1.5221	-0.2069	0.0379	CHD5
chr1	6154843	6154863	+	GACGGTCATCATTTTGGACA	0.5308	0.462	0.7072	0.2823	0.0453	0.4079	0.1646	-0.9382	-1.2818	0.0448	CHD5
chr1	6154864	6154884	+	GGGGATCTTCGGGTTCTTCT	0.7185	0.2893	0.7686	0.3932	0.3178	0.3907	0.1737	-0.791	-0.2312	0.0198	CHD5
chr1	6159368	6159388	+	CTCATCCTTCTTTTTTCGCT	0.2499	0.2829	0.6443	0.1198	0.0	0.1647	-0.0008	-2.0866	-2.15	0.0596	CHD5
chr1	6206627	6206647	+	GTACGAGCGCCCGTGTCTTC	0.6028	0.2514	0.7781	0.2107	0.2388	0.3753	0.1284	-0.6678	-0.0598	0.0954	RNF207
chr1	6206664	6206684	+	TTCTGTGCCGGCTGCCTGCG	0.3076	0.4898	0.6665	0.5792	0.4053	0.5376	0.5458	-0.0517	-0.8055	0.0581	RNF207
chr1	6207399	6207419	+	TCCCAGCGGGCTCCCGCCGG	0.5796	0.4737	0.8713	0.7453	0.6067	0.5196	0.4055	-0.1146	-0.5762	0.0033	RNF207
chr1	6207420	6207440	+	GGACCGGCTGCTGCAGTTCC	0.2516	0.3115	0.6502	0.5176	0.4603	0.4755	0.5129	-0.554	-0.4062	0.0091	RNF207
chr1	6207474	6207494	+	GCGCTGTGCCAACTGTGACC	0.3437	0.4883	0.7591	0.4059	0.1474	0.5715	0.532	0.5596	0.4673	0.146	RNF207
chr1	6208864	6208884	+	CGCGCTCGGCCCGCAGGACG	0.967	0.4161	0.7105	0.5974	0.5999	0.6533	0.4547	0.4365	-0.3293	0.021	RNF207
chr1	6208963	6208983	+	GTTCGCGCGCCACGACATCG	0.9013	0.6354	0.7516	0.3021	0.3509	0.6473	0.538	0.4461	-0.3603	0.2027	RNF207
chr1	6208969	6208989	+	GCGCCACGACATCGTGGCCC	0.8173	0.3307	0.609	0.3393	0.0	0.1446	0.4017	-0.8121	-1.2423	0.0497	RNF207
chr1	6209273	6209293	+	CCGGGCACACTGCGTGGACC	0.9026	0.4185	0.7261	0.3538	0.4192	0.4264	0.3044	-0.3294	-0.6977	0.0091	RNF207
chr1	6209448	6209468	+	CATCGCGCTGCTGCAGGCCA	0.3039	0.398	0.7387	0.5573	0.4385	0.5591	0.4415	-0.059	-0.2558	0.0961	RNF207
chr1	6211037	6211057	+	AGCTGAATTCGCGCGCTGTC	1.0	0.352	0.6393	0.3148	0.0	0.2791	0.1829	-1.1479	-1.0062	0.0215	RNF207
chr1	6233596	6233616	+	TCACCAAGTATTCAGAATAG	0.2464	0.5719	0.7071	0.3658	0.3091	0.6039	0.4645	0.5149	0.5717	0.2905	ICMT
chr1	6234947	6234967	+	CCCCAGGAAACAAGCTCGGA	0.3801	0.5744	0.6253	0.3642	0.425	0.6026	0.46	0.0683	-0.088	0.0856	ICMT
chr1	6244382	6244402	+	GGCACGCATCAATGTGTCAC	0.7128	0.4793	0.6042	0.2961	0.269	0.513	0.3941	0.0555	-0.2516	0.0375	HES3
chr1	6244403	6244423	+	GGAGCAGCTCAAGTCGCTGC	0.6201	0.4787	0.6657	0.1805	0.344	0.6401	0.5814	0.4721	0.1488	0.1114	HES3
chr1	6244543	6244563	+	GTAGATCCGGAAGCGCAAAT	0.8386	0.4107	0.7497	0.4328	0.2763	0.5017	0.3265	-0.0798	0.5835	0.7357	HES3
chr1	6245236	6245256	+	GAGCGCCGCCGGCAGCACCA	0.3038	0.5329	0.8253	0.4888	0.5409	0.723	0.7652	1.2237	1.0999	0.3798	HES3
chr1	6249973	6249993	+	GTCGTGGGAGAAGCGCCGCG	0.7056	0.6559	0.7942	0.5665	0.6036	0.6754	0.6005	0.7886	-0.1753	0.7456	GPR153
chr1	6250505	6250525	+	CAGGGCGGAGATCTCATACT	0.6599	0.4732	0.7497	0.6395	0.4812	0.4875	0.3315	-0.0149	0.6186	0.0976	GPR153
chr1	6251338	6251358	+	ATCGTCTGACTCCTCGTCGT	0.6649	0.5647	0.7356	0.3921	0.4715	0.5814	0.5829	0.5047	0.3711	0.0893	GPR153
chr1	6253738	6253758	+	GCAGTCGTAGATGAAGACTA	0.9477	0.6051	0.6398	0.6721	0.4922	0.6519	0.6989	0.9615	0.837	0.6399	GPR153
chr1	6253756	6253776	+	TATGGTGGTCACGAGGCCCG	0.6563	0.6369	0.8616	0.7636	0.57	0.643	0.6747	1.3757	0.7544	0.2623	GPR153
chr1	6253774	6253794	+	CGTGGTCTGCAGAGAGGTTT	0.4815	0.3015	0.6725	0.6746	0.4445	0.4587	0.2964	-0.5626	-0.2515	0.0548	GPR153
chr1	6253795	6253815	+	GGCGGGCTCCGAGCCATCGA	1.0	0.4731	0.8017	0.4958	0.5342	0.6632	0.5575	0.3986	0.2837	0.1445	GPR153
chr1	6253834	6253854	+	CTGCGCGTCCTCCACCACGA	0.7016	0.6024	0.7639	0.7405	0.4897	0.6418	0.6039	0.7083	0.5511	0.2909	GPR153
chr1	6253837	6253857	+	CGCGTCCTCCACCACGATGG	0.9428	0.5191	0.8194	0.4639	0.5584	0.6692	0.6243	0.6153	-0.0492	0.0466	GPR153
chr1	6253866	6253886	+	TGAAGGCGCGGCGGTCGGCC	0.796	0.3557	0.6962	0.4106	0.1981	0.4394	0.3246	-0.8989	-1.2093	0.0605	GPR153
chr1	6253893	6253913	+	CCACCTGCACGGCCAGCGTC	0.4241	0.3869	0.6109	0.4258	0.2134	0.4384	0.3616	-0.2208	-0.0763	0.0716	GPR153
chr1	6253927	6253947	+	GGCTGTGCAGATCACGCCCA	0.3686	0.521	0.6739	0.5205	0.5783	0.6697	0.6141	0.329	0.004	0.1296	GPR153
chr1	6254007	6254027	+	CCACGATGAAGCGGCAGCCA	0.5304	0.5232	0.6789	0.4117	0.3954	0.5646	0.4804	0.1259	-0.0603	0.1073	GPR153
chr1	6254026	6254046	+	ATGGGTGTAGAAGCGCTCGC	0.7083	0.5775	0.7356	0.5262	0.3851	0.5472	0.471	0.242	0.372	0.3474	GPR153
chr1	6254565	6254585	+	AGCAGACCATCCACATGCGG	0.3454	0.6503	0.7236	0.5569	0.5082	0.6859	0.6245	1.1705	0.5828	0.4103	GPR153
chr1	6254698	6254718	+	CAGCTGCACCACGGAGTAGG	0.2208	0.5969	0.7047	0.7529	0.4979	0.6402	0.6171	0.6504	0.1824	0.1101	GPR153
chr1	6254704	6254724	+	CACCACGGAGTAGGTGGCGA	0.4909	0.4688	0.6789	0.4054	0.5345	0.6121	0.4262	-0.0243	-0.3626	0.0652	GPR153
chr1	6254727	6254747	+	GCACGGCCACATTTAGCATG	0.6032	0.5489	0.7472	0.3823	0.2338	0.5605	0.4722	0.2891	-0.2284	0.3404	GPR153
chr1	6254731	6254751	+	GGCCACATTTAGCATGTGGG	0.3199	0.6078	0.7611	0.3981	0.4691	0.6164	0.4922	0.2198	-0.5394	0.192	GPR153
chr1	6327291	6327311	+	CTCTTACCTGGGTTGAGGAC	0.2086	0.4324	0.6582	0.5466	0.313	0.5242	0.373	-0.6101	-0.6816	0.1362	ACOT7
chr1	6349735	6349755	+	CCCAGACCCTTACCCCGTTC	0.6599	0.3419	0.7356	0.5461	0.4062	0.44	0.4002	-0.3216	0.1363	0.0275	ACOT7
chr1	6349804	6349824	+	TCTTCAGGATGGTCCCCCCG	0.4043	0.716	0.7631	0.6724	0.4846	0.5539	0.5347	0.9398	0.2899	0.701	ACOT7
chr1	6349823	6349843	+	GTGGACATTGCCGGCCACGT	0.3852	0.5414	0.6789	0.7669	0.5438	0.5587	0.53	0.4143	0.2605	0.0353	ACOT7
chr1	6358824	6358844	+	CCTGCTCAGCTGGAAAGCCA	0.2003	0.6048	0.6735	0.4633	0.41	0.6431	0.6769	0.302	0.1233	0.2248	ACOT7
chr1	6385569	6385589	+	GCCGGGGCCCCACACATCCC	0.2577	0.4914	0.8017	0.3465	0.4683	0.5724	0.433	0.2492	0.275	0.0862	ACOT7
chr1	6393245	6393265	+	CCCTCTCTTACCGGCAGATC	0.4147	0.3385	0.5474	0.3999	0.2834	0.3667	0.244	-0.7864	-0.5184	0.0055	ACOT7
chr1	6393249	6393269	+	CTCTTACCGGCAGATCTGGA	0.3042	0.5182	0.6393	0.3348	0.3012	0.6077	0.6031	0.4921	0.2768	0.1652	ACOT7
chr1	6393271	6393291	+	GCGGACGGCGTCTCGACGTC	0.8603	0.3204	0.7151	0.5507	0.3235	0.5174	0.2149	-0.5395	-0.5703	0.0252	ACOT7
chr1	6419232	6419252	+	TCACTCACGGGGCGCTGCCG	0.4299	0.362	0.8099	0.3314	0.4063	0.5421	0.2981	0.1271	-0.4744	0.102	HES2
chr1	6419313	6419333	+	CTTCTCTAGCTTCGAGCAGT	0.5284	0.4404	0.6252	0.4911	0.0	0.3695	0.2413	-0.7693	-0.7983	0.1021	HES2
chr1	6452007	6452027	+	AGGGCCGGCCCATCCCCGAG	0.4246	0.7242	0.7292	0.7733	0.6205	0.5984	0.5437	0.7757	0.429	0.3357	ESPN
chr1	6454603	6454623	+	GCGCCTCGAGCAACTGGAGC	0.3748	0.4017	0.6799	0.3026	0.3596	0.6068	0.3791	-0.0144	-0.4948	0.0515	ESPN
chr1	6464574	6464594	+	AGGGCCCCGCAGTCTAGGCA	0.3739	0.5233	0.6925	0.6791	0.4603	0.6187	0.5471	0.7684	0.523	0.1769	TNFRSF25
chr1	6464692	6464712	+	AACAGTTCTCCAGCGCCACC	0.4362	0.4222	0.7356	0.3069	0.1045	0.4137	0.3756	-0.2131	-0.1807	0.1712	TNFRSF25
chr1	6465108	6465128	+	AGCGGGCACATTCAGAATTA	0.4894	0.3044	0.7591	0.4824	0.3404	0.4225	0.2326	-0.9231	0.0131	0.0323	TNFRSF25
chr1	6465111	6465131	+	GGGCACATTCAGAATTATGG	0.2994	0.6319	0.8099	0.2592	0.3644	0.6804	0.6308	0.8367	0.5808	0.3164	TNFRSF25
chr1	6465205	6465225	+	GGCCTTCAGGTAGTGCCCTG	0.3935	0.6942	0.7911	0.4199	0.5893	0.6581	0.4674	0.3548	-0.1072	0.2081	TNFRSF25
chr1	6465423	6465443	+	CCCTGTGGCCACTTACCCGC	0.662	0.3457	0.6065	0.3624	0.4778	0.6176	0.3804	-0.2274	-0.5605	0.0752	TNFRSF25
chr1	6465485	6465505	+	GTCACCGGCACAGTCACACC	0.3724	0.4916	0.6799	0.2365	0.4061	0.6383	0.5053	0.4563	0.3774	0.0314	TNFRSF25
chr1	6465505	6465525	+	TGGGGCTACGAGTGCCGCCC	0.3482	0.2487	0.7119	0.4836	0.5285	0.4744	0.3246	-0.5715	-0.653	0.0124	TNFRSF25
chr1	6469583	6469603	+	CAGGGGTGGCCTGATGACCC	0.2294	0.5332	0.7875	0.5438	0.6483	0.6256	0.6458	0.2957	0.0343	0.0086	PLEKHG5
chr1	6470594	6470614	+	GCCGCATGCACGCGTTCACG	0.8784	0.5947	0.7259	0.3576	0.2676	0.5923	0.5304	0.5113	-0.2752	0.4016	PLEKHG5
chr1	6470734	6470754	+	CATGGCGACGACGGCCTCCT	0.4187	0.3565	0.7494	0.5692	0.4144	0.3402	0.1959	-0.2679	0.0793	0.0432	PLEKHG5
chr1	6470799	6470819	+	GCGGGTACTTGGTGAGCCGC	0.5533	0.4742	0.6161	0.6513	0.4955	0.6115	0.5285	0.2126	-0.266	0.0318	PLEKHG5
chr1	6471081	6471101	+	GCTTGAAGAGCGAGCCGAAC	0.631	0.4032	0.6924	0.3451	0.2132	0.4635	0.2791	-0.6413	-0.1404	0.065	PLEKHG5
chr1	6473244	6473264	+	ACATACCCGGCCAAAGGCGC	0.6857	0.4419	0.6207	0.175	0.1001	0.519	0.527	0.6876	0.3765	0.1477	PLEKHG5
chr1	6473316	6473336	+	CTTCCAGCTGTCGCCAGTGT	0.4364	0.4415	0.7363	0.5396	0.4406	0.5545	0.4385	-0.14	-0.2418	0.0602	PLEKHG5
chr1	6474061	6474081	+	GCGGGGGGCCCGGTCCCAGC	0.3278	0.3681	0.8489	0.5976	0.4155	0.3355	0.1998	-1.3102	-1.1572	0.1174	PLEKHG5
chr1	6474090	6474110	+	AATCGGCAAACTCAGGGACT	0.5375	0.4538	0.8013	0.4777	0.2804	0.5098	0.4703	-0.0752	0.1769	0.0354	PLEKHG5
chr1	6475049	6475069	+	AGTGACTTCTTCTTCATGGC	0.5766	0.3514	0.7006	0.0829	0.2441	0.5627	0.416	-0.3359	-0.3968	0.1464	PLEKHG5
chr1	6475965	6475985	+	CTCCAAGTCCACTGCGGGGC	0.3282	0.3567	0.6159	0.3527	0.35	0.4827	0.2098	-0.7111	-1.1107	0.0106	PLEKHG5
chr1	6475989	6476009	+	GCGCGGCGGGCATGACCGGG	0.679	0.5766	0.6701	0.8407	0.6429	0.6274	0.5416	0.8901	0.3773	0.0384	PLEKHG5
chr1	6477639	6477659	+	AGTCGGCGTGGTGACATACC	0.9958	0.364	0.8296	0.4842	0.5142	0.5435	0.4407	0.0814	0.3964	0.0399	PLEKHG5
chr1	6532648	6532668	+	ACATACTGCGGGGTAAGGTC	0.9589	0.4508	0.6049	0.5041	0.2335	0.5592	0.6345	0.562	0.7884	0.1361	NOL9
chr1	6532692	6532712	+	GCGGAACTGAACCACGTGGC	0.8387	0.444	0.6726	0.4561	0.5237	0.639	0.5351	0.0263	-0.3223	0.0566	NOL9
chr1	6533416	6533436	+	GTCCTCAGGTGAGTGAAAGG	0.4243	0.6519	0.8052	0.5493	0.594	0.7009	0.6755	0.9275	0.3981	0.1361	NOL9
chr1	6544859	6544879	+	ATGTTGACTTTCCAACATCC	0.4162	0.464	0.6017	0.2567	0.0889	0.4756	0.3454	-0.6036	-0.4978	0.0182	NOL9
chr1	6545146	6545166	+	CTAAATATTCAGGTTTAATC	0.3468	0.2501	0.7261	-0.0298	0.0	0.2478	0.0356	-1.4774	-0.9778	0.0301	NOL9
chr1	6545154	6545174	+	TCAGGTTTAATCTGGGGAGT	0.2582	0.4339	0.6363	0.4157	0.4049	0.5732	0.282	-0.4588	-0.6387	0.0368	NOL9
chr1	6549603	6549623	+	GCTGGTTATGAAGTTTACAG	0.2737	0.621	0.819	0.5686	0.3158	0.6163	0.6776	0.8433	0.6405	0.8919	NOL9
chr1	6549633	6549653	+	CAGATGTTCTAGCAACACAA	0.3497	0.6306	0.6822	0.456	0.3405	0.6661	0.519	0.7273	0.6253	0.651	NOL9
chr1	6550479	6550499	+	CATGGATACTCAAGCAAGAG	0.4595	0.5844	0.7136	0.4068	0.4272	0.6324	0.516	0.196	-0.2222	0.0562	NOL9
chr1	6550548	6550568	+	TAAAACCAAATACCTGCACC	0.3542	0.5723	0.7072	0.0503	0.0	0.4872	0.576	0.1433	-0.1352	0.0455	NOL9
chr1	6554232	6554252	+	GGTCGGGCTAGGGATCGGGC	0.385	0.3681	0.8139	0.2563	0.5191	0.6391	0.3319	-0.0521	-0.0831	0.0735	NOL9
chr1	6554279	6554299	+	CCGCCGCCGCGCGCGACACC	0.4804	0.3235	0.7602	0.4927	0.0683	0.3624	0.2956	-0.0508	-0.1258	0.0223	NOL9
chr1	6554315	6554335	+	TCCAGTCCACGCCGGACGCC	0.5831	0.2748	0.6443	0.3411	0.2155	0.3243	0.2493	-1.0673	-1.4803	0.031	NOL9
chr1	6555496	6555516	+	GGCCTGTTCCCTCTCCATTC	0.4522	0.3232	0.7591	0.2652	0.342	0.4062	0.2829	-0.5648	-0.0711	0.0481	TAS1R1
chr1	6570909	6570929	+	TCTTGTAGCTTCAATGAGCA	0.3331	0.572	0.6531	0.2452	0.1424	0.5427	0.3589	-0.2483	-0.8162	0.3563	TAS1R1
chr1	6571118	6571138	+	CCACTATTCCCCTACGGTGC	1.0	0.4926	0.7214	0.268	0.2215	0.4932	0.5692	0.2974	0.108	0.2121	TAS1R1
chr1	6571128	6571148	+	CCTACGGTGCTGGCAGTGAT	0.6783	0.3371	0.6625	0.4624	0.4371	0.4973	0.3555	-0.4829	-0.3989	0.0938	TAS1R1
chr1	6571184	6571204	+	CGCCCTGCTGAGCCCTTTCC	0.2357	0.2771	0.7271	0.3118	0.263	0.2723	0.1142	-0.9242	-0.1102	0.0197	TAS1R1
chr1	6574698	6574718	+	CCCCAATGACAAGTACCAGG	0.4774	0.7152	0.6953	0.4634	0.4777	0.6624	0.7087	1.0148	0.2022	0.5631	TAS1R1
chr1	6574733	6574753	+	TGCTGCTGCAGAAGTTCGGG	0.3253	0.6011	0.6381	0.42	0.489	0.6427	0.5078	0.3532	-0.2194	0.2818	TAS1R1
chr1	6574739	6574759	+	TGCAGAAGTTCGGGTGGACC	0.4472	0.4878	0.6977	0.3471	0.392	0.5576	0.3353	-0.4671	-0.7883	0.0256	TAS1R1
chr1	6574771	6574791	+	GTTGGCAGCAGTGACGACTA	0.7902	0.4998	0.7919	0.5445	0.5032	0.6383	0.5601	0.4634	0.5567	0.0951	TAS1R1
chr1	6574810	6574830	+	GCACTGGAGAACCAGGCCAC	0.2432	0.5558	0.7591	0.5642	0.5331	0.611	0.6519	0.417	0.2548	0.0869	TAS1R1
chr1	6574899	6574919	+	GCAGTGCCTCATGCGCCACC	0.3671	0.4642	0.7733	0.2714	0.1999	0.4659	0.5505	0.4995	0.5339	0.1858	TAS1R1
chr1	6574971	6574991	+	CAGGGTGTTTTTCGAGTCCG	1.0	0.4976	0.6386	0.7647	0.496	0.6119	0.3796	-0.5039	-0.9076	0.1367	TAS1R1
chr1	6575000	6575020	+	CCAACCTGACTGGCAAGGTG	0.2448	0.5768	0.6522	0.4496	0.5885	0.6484	0.5781	0.296	-0.007	0.0938	TAS1R1
chr1	6575018	6575038	+	TGTGGGTCGCCTCAGAAGCC	0.2613	0.3953	0.7809	0.1919	0.3094	0.4193	0.3297	-1.1247	-1.3645	0.0854	TAS1R1
chr1	6575041	6575061	+	GCCCTCTCCAGGCACATCAC	0.2301	0.3143	0.7828	0.3563	0.3943	0.5136	0.4105	0.1728	0.6661	0.0726	TAS1R1
chr1	6575065	6575085	+	GTGCCCGGGATCCAGCGCAT	0.9132	0.3491	0.6941	0.6863	0.5298	0.6068	0.3442	-0.1731	-0.0883	0.0382	TAS1R1
chr1	6575070	6575090	+	CGGGATCCAGCGCATTGGGA	0.6347	0.5111	0.734	0.5003	0.5751	0.662	0.5217	0.5279	0.3418	0.0587	TAS1R1
chr1	6575082	6575102	+	CATTGGGATGGTGCTGGGCG	0.2479	0.3846	0.7889	0.6082	0.4961	0.5932	0.3716	-0.3808	-1.0103	0.1503	TAS1R1
chr1	6575298	6575318	+	ATACCGGGCTGTGTATGCGG	1.0	0.6287	0.7057	0.6452	0.5819	0.7209	0.7143	1.3471	0.7765	0.5937	TAS1R1
chr1	6576398	6576418	+	TACGCGTTTCTTTCAGCTTT	0.3214	0.2601	0.5935	0.2504	0.0199	0.2371	0.0505	-1.697	-1.5375	0.0151	TAS1R1
chr1	6576544	6576564	+	CGGTCCTCGGTTCCTCCACA	0.4769	0.4919	0.6325	0.4827	0.5591	0.6314	0.4528	0.2722	0.2148	0.364	TAS1R1
chr1	6576978	6576998	+	TCTTGAAGGGCACCAGCGAG	0.3769	0.5946	0.6837	0.5981	0.3393	0.5682	0.4596	0.7998	0.3617	0.1296	TAS1R1
chr1	6577048	6577068	+	GGGACCTTCCTCAACAAGAG	0.4377	0.6254	0.6725	0.2411	0.5014	0.6994	0.5814	0.8518	0.1374	0.5545	TAS1R1
chr1	6580807	6580827	+	GCTGGCTTCGCTGAGATCTT	0.6796	0.3369	0.7919	0.3716	0.3442	0.391	0.2438	-0.8805	-0.1305	0.2341	ZBTB48
chr1	6580818	6580838	+	TGAGATCTTTGGCCTCTTGT	0.2485	0.3609	0.7686	0.2568	0.3389	0.5025	0.2067	-0.8334	-0.3308	0.1286	ZBTB48
chr1	6580834	6580854	+	TTGTTGGACTTTTTCTACAC	0.336	0.4244	0.6691	0.4085	0.1598	0.4346	0.1426	-1.4679	-1.3826	0.0804	ZBTB48
chr1	6582044	6582064	+	TATTGTGCTCTAGTGGGAAG	0.2136	0.5174	0.7858	0.4855	0.268	0.6353	0.3899	-0.0594	-0.3457	0.1891	ZBTB48
chr1	6585969	6585989	+	CTTTCGGAAGGAGAACCTCC	0.5435	0.4794	0.6024	0.185	0.1924	0.4998	0.4722	0.0138	0.0861	0.1144	ZBTB48
chr1	6586717	6586737	+	GGAGACATTCCGCCGAAGGA	0.6084	0.4963	0.734	0.3245	0.4807	0.6868	0.6114	0.7659	0.401	0.3302	ZBTB48
chr1	6587525	6587545	+	CATGAAGCTTTCAAGCACCG	0.4105	0.7235	0.819	0.3789	0.3874	0.6983	0.7144	0.8744	0.0507	0.877	ZBTB48
chr1	6599351	6599371	+	GTACTCGCGGGCCTTCAGCA	0.8495	0.4595	0.7293	0.3281	0.4991	0.6904	0.6081	0.6974	0.5011	0.3093	KLHL21
chr1	6601910	6601930	+	TGACCAGCTCGTCACAGTCC	0.6894	0.5465	0.6799	0.2705	0.2327	0.5925	0.6276	0.8351	0.8968	0.0526	KLHL21
chr1	6601953	6601973	+	GAGGATCTCGGCGAGACCGG	0.6592	0.622	0.8194	0.795	0.6481	0.7062	0.5889	1.1423	0.4294	0.3156	KLHL21
chr1	6602015	6602035	+	GGCGGTCGTAGCGCGCCGCC	1.0	0.402	0.7151	0.5278	0.3298	0.2887	0.2804	-1.1946	-1.457	0.1736	KLHL21
chr1	6602266	6602286	+	TAGCGCAGCAGGCGCGCCAG	0.813	0.3902	0.8099	0.9086	0.5562	0.6004	0.5982	0.5652	0.0783	0.1284	KLHL21
chr1	6602607	6602627	+	GCGCAGCTGCCCCGCGAACA	0.8077	0.4548	0.7308	0.5897	0.3292	0.4908	0.4273	0.5019	0.3343	0.0941	KLHL21
chr1	6602625	6602645	+	CATGGCGCGGAAGTAGGGGC	0.5259	0.4326	0.6757	0.4801	0.5093	0.5604	0.4551	0.408	0.1958	0.0797	KLHL21
chr1	6602717	6602737	+	ACTTGCGCTCGGCGCGCAGC	0.9649	0.3655	0.735	0.2922	0.0	0.329	0.2008	-0.5582	-0.6296	0.0344	KLHL21
chr1	6616770	6616790	+	TTGCAAGAGGCGCAGGACCG	0.6584	0.5559	0.8524	0.6851	0.4965	0.5346	0.6213	0.6793	0.3012	0.2057	PHF13
chr1	6619848	6619868	+	GTACCATTGACAGCGACGGC	1.0	0.4952	0.617	0.1541	0.3741	0.606	0.363	-0.0955	-0.2997	0.3383	PHF13
chr1	6620030	6620050	+	CGCAGGGACAGTGATGCGCC	0.3845	0.4818	0.7103	0.4057	0.3142	0.4483	0.3346	-0.2349	-0.501	0.0126	PHF13
chr1	6620086	6620106	+	GGAAGCCGCTGACCCCTACG	1.0	0.6415	0.8336	0.5256	0.6428	0.6912	0.7274	0.7877	0.0875	0.5235	PHF13
chr1	6620174	6620194	+	GACTCCGATACTCCCTCGAG	0.875	0.6511	0.6392	0.3963	0.5925	0.6662	0.5199	0.6859	0.3754	0.154	PHF13
chr1	6628604	6628624	+	CCAGAGTGCTTCAGCGCCTT	0.5646	0.3337	0.6882	0.6366	0.3839	0.3712	0.1622	-1.1092	-0.7329	0.0419	THAP3
chr1	6644601	6644621	+	TGCACCCAAAACGCTGTGCC	0.2591	0.4614	0.617	0.1416	0.1732	0.386	0.5837	-0.251	-0.7769	0.0315	DNAJC11
chr1	6645056	6645076	+	CACGAGTCTGATCGTCATCT	0.7976	0.4182	0.6882	0.3331	0.2096	0.3516	0.2442	-0.6354	-0.2926	0.0591	DNAJC11
chr1	6645824	6645844	+	TCGGACGATGCTAGTGTTCA	1.0	0.4236	0.6647	0.5692	0.3866	0.4243	0.3243	-0.2547	-0.2482	0.0055	DNAJC11
chr1	6645832	6645852	+	TGCTAGTGTTCATGGCTGAC	0.4233	0.4725	0.5636	0.24	0.1599	0.3641	0.3303	-0.6721	-0.5206	0.0589	DNAJC11
chr1	6645896	6645916	+	TAGGTTCCGAGCTAGGACAG	0.451	0.6898	0.8052	0.7658	0.617	0.6464	0.7107	1.0839	0.7728	0.1106	DNAJC11
chr1	6652855	6652875	+	TCGTCTGAGCGCAAAGTTAA	1.0	0.3282	0.5367	0.3553	0.0787	0.3031	0.0841	-1.1939	-0.542	0.1122	DNAJC11
chr1	6653895	6653915	+	GGTTGTGTGCTTTACCTCAA	0.3794	0.482	0.7019	0.5244	0.4732	0.6105	0.2246	-0.5437	-0.4535	0.2564	DNAJC11
chr1	6653900	6653920	+	TGTGCTTTACCTCAATGGAC	0.6234	0.4253	0.5633	0.1506	0.1954	0.5943	0.3724	-0.3511	-0.4451	0.1415	DNAJC11
chr1	6653991	6654011	+	ATAGCGATCAAAAAGGTCGG	1.0	0.645	0.7306	0.4847	0.504	0.6662	0.6206	1.0176	0.5653	0.6738	DNAJC11
chr1	6678420	6678440	+	CTTCCCATATATATCATAGA	0.4525	0.4667	0.6654	0.2193	0.0454	0.4661	0.2303	-0.6357	-0.2672	0.3018	DNAJC11
chr1	6678426	6678446	+	ATATATATCATAGATGGCCC	0.4737	0.5247	0.6314	0.1388	0.0119	0.478	0.4395	0.5918	0.5028	0.5871	DNAJC11
chr1	6678431	6678451	+	TATCATAGATGGCCCTGGTT	0.7501	0.3585	0.762	0.4493	0.3135	0.4785	0.1716	-0.5412	-0.0759	0.0185	DNAJC11
chr1	6680942	6680962	+	TCCGCCTGTGACTTGAGCTC	0.7762	0.3346	0.6657	0.3597	0.5306	0.6394	0.57	0.1006	-0.0143	0.1095	DNAJC11
chr1	6825175	6825195	+	TACCAAAAGAGAGGCACCGC	0.3717	0.559	0.6505	0.3156	0.3831	0.6084	0.4838	0.2503	-0.0205	0.0181	CAMTA1
chr1	6853132	6853152	+	CATGGCAGCTTTAAGATGCG	0.5028	0.6081	0.7844	0.3373	0.5173	0.6631	0.6412	0.6289	-0.0379	0.6995	CAMTA1
chr1	6887655	6887675	+	TCTCACCACACACTTGTTCA	0.2707	0.4703	0.7777	0.0757	0.1854	0.4274	0.4665	-0.2972	-0.3199	0.0446	CAMTA1
chr1	7640395	7640415	+	ACAGAACCCCGACATCGTCC	0.9326	0.5388	0.7497	0.2384	0.1188	0.6085	0.6542	1.0183	1.1038	0.2308	CAMTA1
chr1	7640484	7640504	+	TCAACACCGACAAGAAGGAG	0.3256	0.6353	0.5341	0.4669	0.4876	0.6499	0.5377	0.7606	0.1206	0.4358	CAMTA1
chr1	7640493	7640513	+	ACAAGAAGGAGTGGGCGAAA	0.2207	0.4868	0.6647	0.6213	0.2511	0.5018	0.3631	-0.1616	0.1365	0.0785	CAMTA1
chr1	7661733	7661753	+	ATCAAGTGGACCTGCAGCAA	0.2347	0.4654	0.6882	0.4593	0.4612	0.6326	0.4637	0.2148	0.2282	0.0078	CAMTA1
chr1	7661768	7661788	+	AGGCTTCTCGGTGGAACAGC	0.2603	0.4393	0.5973	0.5215	0.4146	0.5932	0.3993	-0.397	-0.2714	0.1504	CAMTA1
chr1	7663336	7663356	+	GTTCCGATCTCCGCAGGAGC	0.5221	0.4558	0.6782	0.2175	0.3682	0.6217	0.4694	0.2957	0.0993	0.1097	CAMTA1
chr1	7663641	7663661	+	GCTCAACAGCGACCCGGACA	0.5963	0.6103	0.7919	0.5167	0.3776	0.6366	0.5553	0.8354	0.6439	0.1548	CAMTA1
chr1	7663656	7663676	+	GGACATGGTGGACAGCCCGG	0.3064	0.7838	0.8052	0.6896	0.715	0.7735	0.667	1.4068	0.7895	0.7752	CAMTA1
chr1	7663677	7663697	+	GGTCACAGGTGTGTCCGGTA	0.5695	0.5262	0.729	0.6637	0.5792	0.6474	0.4814	-0.3571	-0.31	0.0136	CAMTA1
chr1	7663824	7663844	+	CGCCTCTCAGGGCCTCGTCC	0.4742	0.4444	0.797	0.2267	0.2396	0.448	0.1966	-0.207	-0.0239	0.0309	CAMTA1
chr1	7663840	7663860	+	GTCCTGGCCGTGAGCTCTGA	0.2532	0.4016	0.7496	0.4122	0.4015	0.595	0.3796	-0.1408	-0.0851	0.0587	CAMTA1
chr1	7663917	7663937	+	CACCAACGTGTCCGAAGAGC	1.0	0.495	0.5973	0.2948	0.2315	0.5484	0.2853	-0.3836	-0.5388	0.0423	CAMTA1
chr1	7663942	7663962	+	CTCTCCACCACCCTCGACGG	0.6177	0.5743	0.7021	0.5693	0.5699	0.6992	0.6803	1.114	0.2772	0.0844	CAMTA1
chr1	7664026	7664046	+	CAGGGCCAGACGTACGGGGG	0.865	0.4503	0.8037	0.9103	0.6135	0.5881	0.321	-0.6189	-0.8468	0.02	CAMTA1
chr1	7664647	7664667	+	AGCGAGGTCCTGCTCAAGTC	0.4502	0.3361	0.7576	0.3731	0.4571	0.5177	0.3747	-0.215	0.0157	0.0254	CAMTA1
chr1	7664766	7664786	+	GGTGCAGGGACTCTACCCCG	0.326	0.7365	0.7101	0.6071	0.6878	0.7247	0.6939	1.2472	0.4755	0.4807	CAMTA1
chr1	7664799	7664819	+	CCTCGGCAACGCCTCCAACA	0.7889	0.571	0.8296	0.452	0.4165	0.5541	0.5852	0.4547	0.4668	0.134	CAMTA1
chr1	7664811	7664831	+	CTCCAACATGGAGCTCAGCC	0.2849	0.5072	0.6868	0.2095	0.1485	0.2269	0.2724	-0.7024	-0.9247	0.0678	CAMTA1
chr1	7664874	7664894	+	GATCAACGACTTCATCTCCG	0.6259	0.727	0.8332	0.3158	0.5109	0.6993	0.7046	0.987	0.1421	0.8126	CAMTA1
chr1	7664899	7664919	+	GGGGGCAGCAGCACCATCTA	0.2367	0.2925	0.7639	0.536	0.5473	0.5826	0.2527	-0.7796	-0.4011	0.0145	CAMTA1
chr1	7664910	7664930	+	CACCATCTATGGGCACCAGC	0.5357	0.5013	0.687	0.3099	0.2091	0.3999	0.2364	-0.6996	-0.6098	0.2914	CAMTA1
chr1	7665078	7665098	+	CTACATGCACGTCGCCGAGG	0.7677	0.5897	0.7485	0.5798	0.3526	0.6246	0.502	0.4149	-0.154	0.1497	CAMTA1
chr1	7665141	7665161	+	GCAGAGCGGACGGGTGTTCA	0.595	0.4587	0.7638	0.4673	0.5064	0.4925	0.4098	-0.0236	0.1681	0.0176	CAMTA1
chr1	7665164	7665184	+	TGACCGACTACTCCCCAGAG	0.5078	0.7981	0.7244	0.4891	0.6019	0.6571	0.6104	1.1585	0.8433	0.2733	CAMTA1
chr1	7670991	7671011	+	CCTGCATCCCTGATTCAGCC	0.3548	0.3494	0.6922	0.2027	0.0383	0.3621	0.2301	-0.9838	-1.2263	0.0913	CAMTA1
chr1	7677588	7677608	+	TCGCTTTCAGCCCATGACAC	0.5858	0.5626	0.7356	0.4611	0.3529	0.5417	0.5359	0.2241	-0.0792	0.1584	CAMTA1
chr1	7677641	7677661	+	CCAGATCATCTCCAACTCGG	0.4731	0.7195	0.7094	0.5724	0.4958	0.7067	0.6198	0.7466	0.1393	0.4212	CAMTA1
chr1	7677697	7677717	+	TCCCTTCCTCCCAGCACGAC	0.3953	0.4259	0.6301	0.4156	0.166	0.3681	0.3817	0.1466	0.0824	0.0779	CAMTA1
chr1	7677707	7677727	+	CCAGCACGACTGGCTGTCGT	0.4997	0.5116	0.7271	0.4898	0.5096	0.5601	0.4756	0.1828	-0.1603	0.1547	CAMTA1
chr1	7680182	7680202	+	CGTCCGGGCCAATGCTGCAG	0.2512	0.5426	0.7586	0.574	0.3152	0.663	0.506	0.6347	-0.0301	0.1396	CAMTA1
chr1	7706180	7706200	+	TTACTTGATAGGATTTCTGC	0.3417	0.5643	0.7402	0.0942	0.0	0.48	0.3986	-0.0847	0.0623	0.243	CAMTA1
chr1	7732460	7732480	+	GATGTCCATCCTGGAACGAC	0.6694	0.4867	0.5906	0.4185	0.3498	0.6037	0.5536	0.2173	0.1527	0.1197	CAMTA1
chr1	7777164	7777184	+	GGACATAATGCGAGTTAACG	0.9614	0.6818	0.7532	0.2325	0.3373	0.6651	0.5022	0.7194	0.1644	0.3198	VAMP3
chr1	7777176	7777196	+	AGTTAACGTGGACAAGGTTC	0.5403	0.353	0.6345	0.4454	0.24	0.5578	0.4477	-0.2515	0.2271	0.1218	VAMP3
chr1	7777280	7777300	+	CCAAGTTGAAGAGGAAATAT	0.3862	0.3632	0.5689	0.4467	0.2468	0.4571	0.2693	-0.7783	0.0205	0.0957	VAMP3
chr1	7786734	7786754	+	TTCCAGATTCTCAGTCAGAA	0.2003	0.5308	0.6253	0.2106	0.1735	0.4281	0.1008	-1.2717	-1.3109	0.1273	PER3
chr1	7786778	7786798	+	CATGTACAGTCTTGAGGAGC	0.4284	0.4393	0.6111	0.3119	0.2388	0.5486	0.3683	0.0777	-0.022	0.0106	PER3
chr1	7788118	7788138	+	GAATCGTAAGAAAGATGTCC	0.5383	0.4745	0.461	0.2544	0.2409	0.6481	0.5466	0.6718	0.8009	0.0568	PER3
chr1	7788213	7788233	+	AGCTTCCTTTCTGGAACAAC	0.2289	0.313	0.5214	0.3713	0.1819	0.4536	0.1868	-0.9114	-0.8822	0.031	PER3
chr1	7798642	7798662	+	GTGGTTGAAAAGATTCACTC	0.3018	0.5452	0.7261	0.319	0.422	0.6492	0.6278	0.252	0.5735	0.1768	PER3
chr1	7803065	7803085	+	TACCTACCTCAGGACCTGAT	0.3774	0.5005	0.7198	0.4675	0.3109	0.4302	0.4198	-0.1904	0.2663	0.1281	PER3
chr1	7803112	7803132	+	CCCTGAAGATCGTTCTCTGA	0.6147	0.4944	0.6928	0.4674	0.1524	0.485	0.4115	-0.2642	-0.2469	0.2179	PER3
chr1	7803749	7803769	+	AAACGGAGACTACATCATAC	0.7501	0.4667	0.7591	0.1402	0.1983	0.4496	0.3528	-0.0249	1.0288	0.16	PER3
chr1	7803807	7803827	+	CGGAAGATTTCTTTCATCAT	0.3827	0.3934	0.7024	0.428	0.2587	0.311	0.1205	-1.2435	-0.7876	0.0746	PER3
chr1	7810539	7810559	+	GGGACACGCACAGAACCGAA	0.5867	0.65	0.5354	0.5037	0.4708	0.7236	0.6462	0.9951	0.8471	0.7606	PER3
chr1	7810542	7810562	+	ACACGCACAGAACCGAATGG	0.6597	0.6695	0.8194	0.4377	0.4725	0.679	0.66	1.2312	0.6222	0.5645	PER3
chr1	7820554	7820574	+	GTCCACGGCGATGCTGAGCT	0.5948	0.2819	0.7151	0.4802	0.3735	0.5599	0.3319	-0.3421	-0.6719	0.0692	PER3
chr1	7826540	7826560	+	CTCGGAAGAATTTAAACACG	0.8112	0.5313	0.6811	0.3795	0.2542	0.5492	0.368	0.3433	-0.3973	0.1812	PER3
chr1	7853331	7853351	+	GGCTTGGATATGAGTTGAAG	0.3185	0.5829	0.7151	0.2831	0.4528	0.6728	0.4874	0.5125	0.1698	0.0498	UTS2
chr1	7853401	7853421	+	GAGCATAAGATGAAATACGT	0.3869	0.6881	0.6445	0.3848	0.2884	0.6505	0.6016	0.6278	0.6843	0.3997	UTS2
chr1	7935050	7935070	+	GCTCCCGGAGAGAGGTCGGC	0.6135	0.4877	0.6496	0.3182	0.4149	0.5491	0.3611	0.0625	-0.066	0.2756	TNFRSF9
chr1	7938248	7938268	+	GCCCCCAGGCAGTGAAACCC	0.3177	0.4486	0.5747	0.4115	0.5199	0.6588	0.7182	0.8162	0.4605	0.0333	TNFRSF9
chr1	7938274	7938294	+	GCAGTCACACTCTGCATTGC	0.284	0.3643	0.6647	0.1571	0.1473	0.352	0.285	-0.5795	-0.1548	0.0455	TNFRSF9
chr1	7938295	7938315	+	GGTGGAGGAACACTCCTTCC	0.3578	0.3768	0.7777	0.459	0.5025	0.4566	0.4237	-0.4772	0.2813	0.0608	TNFRSF9
chr1	7938745	7938765	+	GGTCCTTTGTCCACCTGCGC	0.6472	0.506	0.7079	0.0542	0.2251	0.5952	0.3686	-0.0026	-0.2373	0.1576	TNFRSF9
chr1	7938758	7938778	+	CCTGCGCTGGAGAAACTATT	0.5064	0.3148	0.6971	0.4941	0.2368	0.349	0.1634	-1.2152	-0.0726	0.3493	TNFRSF9
chr1	7939878	7939898	+	ATAACTGGGTACTCACCAGC	0.4228	0.5009	0.5841	0.2033	0.3939	0.5949	0.3564	-0.1989	0.0476	0.1501	TNFRSF9
chr1	7965361	7965381	+	AGTACAGTGTAGCCGTGATG	0.5267	0.6302	0.8106	0.4075	0.5705	0.6799	0.5788	0.9051	0.6309	0.1922	PARK7
chr1	7969337	7969357	+	GTTACAGGGACCATATGATG	0.5952	0.724	0.696	0.4667	0.5916	0.7018	0.6306	1.2381	0.9109	0.0752	PARK7
chr1	7969340	7969360	+	ACAGGGACCATATGATGTGG	0.2521	0.6852	0.6763	0.6442	0.5787	0.6791	0.6779	1.1105	0.6095	0.1565	PARK7
chr1	7977646	7977666	+	CTTAGGTCCTACTGCTCTGT	0.3945	0.3797	0.7304	0.3273	0.2922	0.4729	0.3953	-0.0596	0.0837	0.0451	PARK7
chr1	8013690	8013710	+	GCTGACCATCTTCTATAATC	0.3838	0.3286	0.6819	0.2503	0.1544	0.3609	0.203	-0.5269	0.6467	0.1457	ERRFI1
chr1	8013699	8013719	+	CTTCTATAATCTGGCTTTAC	0.3229	0.1786	0.6785	0.2021	0.0	0.1796	0.0544	-1.8324	-0.8854	0.0101	ERRFI1
chr1	8013713	8013733	+	CTTTACTGGTCTAGGAGGTA	0.4253	0.3698	0.5964	0.4439	0.0	0.3802	0.3094	-1.145	-1.1249	0.0098	ERRFI1
chr1	8013722	8013742	+	TCTAGGAGGTATGGGAACTC	0.4047	0.3674	0.7304	0.5208	0.4531	0.5935	0.4431	0.0164	0.1132	0.0116	ERRFI1
chr1	8013782	8013802	+	AGCTCTGTGTATACAACAGT	0.5981	0.5194	0.5083	0.3378	0.4169	0.6569	0.4406	-0.0274	0.0873	0.1653	ERRFI1
chr1	8013794	8013814	+	ACAACAGTTGGATATCCTTA	0.2533	0.3928	0.6374	0.3225	0.3609	0.4954	0.3896	-0.4471	0.6175	0.2863	ERRFI1
chr1	8013798	8013818	+	CAGTTGGATATCCTTATGGC	0.4563	0.5471	0.6345	0.2226	0.3612	0.5995	0.6319	0.5153	0.616	0.0771	ERRFI1
chr1	8013850	8013870	+	GAGACCTTCTTAATCTTCGG	0.3841	0.5506	0.6929	0.3525	0.3749	0.6323	0.3586	-0.0886	-0.4836	0.3494	ERRFI1
chr1	8013861	8013881	+	AATCTTCGGTGGGTCTGAGG	0.641	0.5951	0.8946	0.6285	0.418	0.6201	0.4382	0.6828	0.2402	0.0437	ERRFI1
chr1	8013895	8013915	+	GATCTGGGACACCTCCATTT	0.5204	0.2803	0.8155	0.4998	0.3584	0.3679	0.1765	-0.9528	0.3121	0.137	ERRFI1
chr1	8014116	8014136	+	GCTTCAGAGATTGGCAACGG	0.4495	0.6458	0.6451	0.6352	0.6163	0.7225	0.7305	0.8768	0.2423	0.4526	ERRFI1
chr1	8014263	8014283	+	ACAACTTGATCCTCTTCATG	0.2186	0.6388	0.7212	0.302	0.3157	0.6039	0.5124	0.2202	0.0771	0.1777	ERRFI1
chr1	8014364	8014384	+	GCCATTCATCGGAGCAGATT	0.7653	0.2939	0.6835	0.3666	0.112	0.3573	0.1914	-0.8623	-0.0622	0.023	ERRFI1
chr1	8014377	8014397	+	GCAGATTTGGAAGCATGCCC	0.2571	0.4345	0.6398	0.2653	0.4737	0.6994	0.5285	0.6683	0.6834	0.4969	ERRFI1
chr1	8015523	8015543	+	GGTCTTCCTCATATTCCCCA	0.278	0.602	0.7494	0.2684	0.2975	0.64	0.5916	0.6646	0.427	0.6353	ERRFI1
chr1	8324523	8324543	+	CACCCCGTGCCCGCTTGAGC	0.9108	0.4566	0.7225	0.1818	0.1092	0.4703	0.3128	-0.0387	0.0408	0.0122	SLC45A1
chr1	8324526	8324546	+	CCCGTGCCCGCTTGAGCTGG	0.2696	0.4995	0.7047	0.5438	0.4548	0.599	0.4741	0.142	-0.6614	0.0077	SLC45A1
chr1	8324593	8324613	+	TTCAACGGCTGCATTCTCTT	0.6909	0.3133	0.7356	0.3991	0.1391	0.3287	0.1145	-1.3245	-0.5818	0.1454	SLC45A1
chr1	8324616	8324636	+	CATCGAGTTCAGCTACGCCA	0.8356	0.576	0.7292	0.3173	0.3857	0.7135	0.6066	0.7935	0.6436	0.4959	SLC45A1
chr1	8324652	8324672	+	GACCCCGGTGCTCCTGCAGA	0.294	0.3921	0.7083	0.4024	0.3796	0.6124	0.3611	-0.3437	-0.6262	0.0317	SLC45A1
chr1	8324679	8324699	+	GCCCGACCAGCTCTACAGCC	0.335	0.4929	0.6194	0.3595	0.5046	0.5706	0.5551	0.2197	-0.0023	0.1559	SLC45A1
chr1	8325332	8325352	+	GACCGGTGTACCTCAAGGTT	0.632	0.4423	0.6429	0.4569	0.6026	0.6204	0.5786	0.0996	0.4248	0.1171	SLC45A1
chr1	8325361	8325381	+	ACGCCCTTTCATTCTTGTCC	0.606	0.4255	0.6516	0.0755	0.008	0.4147	0.4139	-0.4111	-0.5272	0.0127	SLC45A1
chr1	8325828	8325848	+	GGCCTCTCGCTCTTGCTGAA	0.4719	0.4631	0.6868	0.345	0.0425	0.3052	0.3392	-0.3635	-0.4256	0.3412	SLC45A1
chr1	8325840	8325860	+	TTGCTGAATGGCCGGGACAT	0.7809	0.4716	0.7024	0.8035	0.3539	0.454	0.2933	0.0317	0.1085	0.0672	SLC45A1
chr1	8325851	8325871	+	CCGGGACATTGGCATCGCCC	0.3573	0.4558	0.7686	0.4483	0.5072	0.6529	0.5887	0.6574	0.5695	0.1591	SLC45A1
chr1	8325877	8325897	+	ACGTGACCGGGAACCACAAG	0.9168	0.512	0.7719	0.5816	0.6115	0.6756	0.3915	0.4713	0.0473	0.1542	SLC45A1
chr1	8325905	8325925	+	GCTGCTGACCGTGTGCGGTG	0.6376	0.5844	0.743	0.6006	0.4789	0.6459	0.6657	0.9083	0.1593	0.1998	SLC45A1
chr1	8325914	8325934	+	CGTGTGCGGTGTGGTGCTGA	0.3563	0.4819	0.7588	0.5465	0.548	0.6306	0.4174	0.1755	-0.2018	0.0066	SLC45A1
chr1	8326016	8326036	+	CCTGAACATCCACGCCCTCC	0.3036	0.426	0.7069	0.3239	0.2158	0.3597	0.3915	0.1884	0.3775	0.0413	SLC45A1
chr1	8330229	8330249	+	ACGTGGTCGGCGGAATCCAC	1.0	0.4409	0.6914	0.6535	0.5506	0.6478	0.4717	0.4254	0.4918	0.0257	SLC45A1
chr1	8330257	8330277	+	AACGGGCTTCGGGAGGGCCC	0.4044	0.3197	0.8205	0.4194	0.2809	0.2654	0.1769	-0.7858	-0.8281	0.0067	SLC45A1
chr1	8330326	8330346	+	CGTCACCACCGTCCTGACCC	0.4347	0.5634	0.8061	0.259	0.4543	0.6444	0.6394	0.7535	0.2522	0.0473	SLC45A1
chr1	8330576	8330596	+	AGCGAGTTCGCCTCATCCTT	0.3379	0.3481	0.6917	0.3864	0.4104	0.3691	0.3252	-0.607	0.1108	0.0813	SLC45A1
chr1	8330638	8330658	+	GGGCGGCCACGACAGCTACC	0.7571	0.5325	0.7875	0.3458	0.3821	0.5851	0.3943	0.1311	0.5846	0.1086	SLC45A1
chr1	8330648	8330668	+	GACAGCTACCTGGCCATCCC	0.3795	0.4904	0.7828	0.3495	0.5204	0.5762	0.5981	0.2719	0.5548	0.0374	SLC45A1
chr1	8330720	8330740	+	GGCTTCTACCGCCAGGACCG	0.9297	0.5611	0.7578	0.3189	0.5747	0.646	0.6745	0.7722	-0.0833	0.1448	SLC45A1
chr1	8330728	8330748	+	CCGCCAGGACCGTGGACTTC	0.5945	0.211	0.6563	0.5601	0.3037	0.2922	0.159	-1.1368	-0.6782	0.0061	SLC45A1
chr1	8330782	8330802	+	TGACGGGGACATTCTGAGGG	0.4288	0.4921	0.7942	0.5022	0.5276	0.6226	0.4858	0.339	-0.2313	0.1528	SLC45A1
chr1	8360611	8360631	+	GGGAGGCAGGTTGGCATTCA	0.3116	0.3219	0.7024	0.6483	0.4973	0.4779	0.2886	-0.8735	-0.169	0.0118	RERE
chr1	8361060	8361080	+	GATGCGGTGAGGGCGGCCGC	0.3473	0.2462	0.807	0.5245	0.4039	0.43	0.292	-0.1239	-0.4008	0.0139	RERE
chr1	8361090	8361110	+	AGGCCGGTGCCTGTTGGATG	0.2288	0.4233	0.7873	0.6888	0.6217	0.6758	0.5614	0.1671	-0.422	0.0434	RERE
chr1	8361330	8361350	+	CCGAGTCACTCTCATTGTCC	0.2909	0.3648	0.7214	0.3346	0.2438	0.5161	0.3575	-0.6304	-0.6408	0.0085	RERE
chr1	8361382	8361402	+	ATTGTCCTGGTCGATGTCTT	0.5383	0.3405	0.7919	0.5268	0.1794	0.3426	0.2468	-0.8341	-0.5018	0.0392	RERE
chr1	8361765	8361785	+	CGTTTTTGTCTTCTTGGAGC	0.3481	0.3936	0.6877	0.1417	0.0	0.2918	0.0411	-1.3024	-1.6506	0.0988	RERE
chr1	8362712	8362732	+	ACTGTCATTGCTGGAGGTAC	0.3644	0.4272	0.6252	0.6523	0.4584	0.5566	0.4	-0.5279	-0.3185	0.0543	RERE
chr1	8362739	8362759	+	GCTGGGGGAGTTCCGGCCGC	0.5131	0.441	0.8296	0.6227	0.4929	0.4442	0.4327	-0.3874	-0.6525	0.0554	RERE
chr1	8362760	8362780	+	GGAGCGGATGTCTTCATTGA	0.4887	0.4052	0.6893	0.4911	0.4779	0.5721	0.4537	-0.2081	0.0592	0.1519	RERE
chr1	8362784	8362804	+	TGAGGTGCGACCATCAGGGC	0.445	0.4703	0.701	0.5168	0.548	0.5987	0.4166	0.5646	0.378	0.1134	RERE
chr1	8362788	8362808	+	GTGCGACCATCAGGGCTGGC	0.3683	0.4198	0.6301	0.415	0.3341	0.5176	0.4989	-0.4299	-0.4791	0.0806	RERE
chr1	8364119	8364139	+	ACGGGTTTGAACATAAACGG	0.5289	0.7495	0.6953	0.6831	0.5666	0.7116	0.6899	1.1891	0.4882	0.5121	RERE
chr1	8364142	8364162	+	CGGGTCCACGGGCTTCTCAA	0.4771	0.3499	0.797	0.5284	0.558	0.618	0.3986	-0.0265	0.0905	0.115	RERE
chr1	8364216	8364236	+	GGATGTTCTCCCGGCCTCCG	0.492	0.5908	0.7011	0.6012	0.6536	0.6626	0.547	0.524	-0.4021	0.3715	RERE
chr1	8364229	8364249	+	GCCTCCGTGGTGCCAATCTT	0.6874	0.3693	0.5981	0.4647	0.3609	0.3097	0.1587	-0.7257	-0.2427	0.1013	RERE
chr1	8364800	8364820	+	ACTGTCGAAGTCATCTTCAC	0.7532	0.5408	0.7636	0.4292	0.3136	0.4736	0.3554	0.0237	0.5011	0.1648	RERE
chr1	8364819	8364839	+	CTGGCTGAACTTAGGTCCAC	0.3046	0.4182	0.5807	0.5172	0.4322	0.522	0.4158	-0.0529	0.0144	0.0267	RERE
chr1	8365812	8365832	+	GAATTCACTGGACGGGGGTC	0.7474	0.3503	0.5684	0.4621	0.2661	0.439	0.2802	-1.1173	-1.0933	0.0108	RERE
chr1	8365889	8365909	+	CCTGCCTGCGGTGCCTACGA	0.3367	0.4108	0.7504	0.4531	0.1833	0.5626	0.4684	-0.0566	-0.1372	0.099	RERE
chr1	8365902	8365922	+	CCTACGATGGGCTCGGGAGC	0.6091	0.3124	0.7456	0.342	0.272	0.43	0.3088	-0.2458	-0.3607	0.0128	RERE
chr1	8465939	8465959	+	CCAGCACTTCTCGATGAGCT	0.4359	0.4154	0.617	0.2687	0.2882	0.5051	0.2424	-0.1425	-0.4932	0.0321	RERE
chr1	8497453	8497473	+	TCCAGACCAGTTCCTCATGT	0.3995	0.4335	0.7356	0.3344	0.4039	0.5764	0.5564	-0.3964	-0.3086	0.0764	RERE
chr1	8497497	8497517	+	GAAGGAAATGGTTGCAGATC	0.2809	0.3631	0.6505	0.4074	0.2606	0.4457	0.3583	-0.3855	-0.0061	0.0043	RERE
chr1	8541299	8541319	+	GGAGATGTTACACTTCCCTC	0.3679	0.4574	0.7072	0.2671	0.4977	0.6531	0.5426	0.157	0.396	0.2295	RERE
chr1	8557489	8557509	+	ATTTGACGTTCATGAGGAGA	0.4026	0.5993	0.5636	0.3861	0.0	0.4334	0.3528	-0.2523	-0.4241	0.1223	RERE
chr1	8865305	8865325	+	ACTTGTACAGGTCAGCCAGC	0.3468	0.5628	0.7161	0.1784	0.0	0.4487	0.4131	-0.1639	-0.0155	0.4372	ENO1
chr1	8867102	8867122	+	AATAAACCACTCACCGGGAC	0.4657	0.5015	0.7148	0.4405	0.3352	0.5623	0.2768	-0.4338	-0.3412	0.1276	ENO1
chr1	8870491	8870511	+	TCAACAGCCTTTGAGACACC	0.3976	0.5892	0.6516	0.3889	0.3347	0.5611	0.4854	0.265	0.2411	0.3102	ENO1
chr1	8870819	8870839	+	GTTACCTGAGTGCACAGGGC	0.2598	0.5262	0.6922	0.277	0.4081	0.5971	0.4938	0.3838	0.3303	0.2123	ENO1
chr1	8949265	8949285	+	GGGCACTGGACGAAGCGCAC	0.4794	0.5168	0.7686	0.3125	0.5454	0.7377	0.5405	0.3421	0.3966	0.0467	CA6
chr1	8949288	8949308	+	CCACAGCACTACCCCGCCTG	0.4348	0.4828	0.843	0.6112	0.5551	0.6373	0.4904	0.4182	-0.0858	0.0193	CA6
chr1	8957196	8957216	+	CCCAGCAGATGCACTTTCAC	0.3776	0.4514	0.7356	0.2417	0.3831	0.4761	0.2423	-1.0197	-0.6178	0.0391	CA6
chr1	8958951	8958971	+	ATAGCCCAAGATGCGCCGGA	0.9218	0.6238	0.6311	0.5724	0.366	0.6416	0.6056	0.7088	0.6688	0.705	CA6
chr1	8958956	8958976	+	CCAAGATGCGCCGGATGGTT	1.0	0.3453	0.5627	0.6428	0.3108	0.44	0.2839	-0.733	-0.3791	0.0323	CA6
chr1	8958965	8958985	+	GCCGGATGGTTTGGCTGTAC	0.9574	0.4364	0.6647	0.7026	0.453	0.4432	0.3534	-0.5645	-0.2162	0.0099	CA6
chr1	8967714	8967734	+	CAGCACTACTACACCTACCA	0.6613	0.5621	0.7214	0.4058	0.5542	0.6614	0.6707	0.6667	0.6172	0.2334	CA6
chr1	8967754	8967774	+	CCTGCACTGAGAACGTCCAC	0.604	0.5877	0.7079	0.5138	0.3903	0.638	0.5383	0.4449	0.4702	0.2698	CA6
chr1	8967764	8967784	+	GAACGTCCACTGGTTTGTGC	1.0	0.5649	0.7828	0.2703	0.1916	0.5823	0.5057	0.2202	0.1833	0.1416	CA6
chr1	9007368	9007388	+	AGCTCGGGGACCCTGTTCTG	0.3398	0.466	0.7399	0.4749	0.6039	0.6291	0.3748	0.2892	0.1729	0.0081	SLC2A7
chr1	9007487	9007507	+	TAGATGTCTGGGCACCTCCA	0.2844	0.5131	0.7922	0.5748	0.5451	0.7244	0.6409	0.7441	0.9339	0.2692	SLC2A7
chr1	9013512	9013532	+	CTGCTCACTCACCGAGGTGA	0.2783	0.5187	0.5973	0.6356	0.4018	0.6263	0.5656	0.3864	0.1187	0.1354	SLC2A7
chr1	9013593	9013613	+	CACGCCCGCAGATGTGTAGA	0.6867	0.4544	0.6232	0.4931	0.308	0.5257	0.3868	-0.0317	0.0184	0.0653	SLC2A7
chr1	9014826	9014846	+	GCTCGGCCTCCATGTCCGTG	0.3812	0.6533	0.7796	0.3901	0.4818	0.6347	0.5333	0.8099	0.0455	0.44	SLC2A7
chr1	9015108	9015128	+	CTTCATACCTTGTCGCGCTG	0.8349	0.5957	0.8663	0.3547	0.0752	0.4965	0.3813	-0.4309	-0.971	0.3274	SLC2A7
chr1	9018220	9018240	+	ACCTGCCGGGTTGCCCAAGA	0.2811	0.4652	0.7165	0.6502	0.5052	0.4866	0.3859	-0.4168	-0.0762	0.0054	SLC2A7
chr1	9018307	9018327	+	CACCATGCCTCTCAGGTTCT	0.2424	0.1983	0.7356	0.3178	0.0	0.2249	0.0878	-1.7546	-1.2938	0.0032	SLC2A7
chr1	9019239	9019259	+	GACGATCAGCTCAAAAGCCT	0.5229	0.5233	0.6398	0.1354	0.206	0.5745	0.5093	-0.3618	-0.5266	0.1854	SLC2A7
chr1	9023059	9023079	+	TGTAAAATGACTTGAAGACC	0.2856	0.5543	0.5827	0.1939	0.186	0.5981	0.3474	-0.0689	-0.3233	0.0343	SLC2A7
chr1	9024995	9025015	+	CAGAGAGGTTGTAGCCGTAC	0.539	0.5115	0.6505	0.8029	0.623	0.6032	0.4328	-0.2854	0.3043	0.0821	SLC2A7
chr1	9040049	9040069	+	AGAGCCCTCGTTACCTTTCT	0.5571	0.2249	0.6799	0.4073	0.3616	0.3738	0.0826	-1.6591	-0.517	0.0299	SLC2A5
chr1	9041621	9041641	+	TATGTTGGCTCGGGACAGGA	0.4245	0.4559	0.6379	0.4719	0.5546	0.689	0.6265	0.2691	0.0061	0.1725	SLC2A5
chr1	9041802	9041822	+	GATTCCGAAGACCAAAGATC	0.673	0.4131	0.5788	0.2048	0.2387	0.5732	0.4676	-0.2362	-0.0078	0.0684	SLC2A5
chr1	9041893	9041913	+	GGCCAGCTCCCCTAAGTACA	0.5725	0.5132	0.6917	0.3086	0.445	0.5882	0.5427	0.0236	0.0373	0.2171	SLC2A5
chr1	9041905	9041925	+	TAAGTACATGGGGACCACGT	0.4963	0.6174	0.7686	0.7323	0.5203	0.6587	0.6601	0.822	0.8329	0.2474	SLC2A5
chr1	9041918	9041938	+	ACCACGTTGGAAGATACACC	0.443	0.5023	0.6751	0.0591	0.4565	0.6714	0.5759	0.3355	0.1907	0.209	SLC2A5
chr1	9057483	9057503	+	GATCCGATAAACCCTCCAAA	0.5441	0.5404	0.7315	0.2221	0.3776	0.6336	0.4441	0.1671	0.5058	0.8409	SLC2A5
chr1	9058171	9058191	+	CAGCCACGTTGTACCCATAC	0.8723	0.5012	0.6657	0.5807	0.4609	0.4315	0.3126	-0.5778	0.2681	0.0494	SLC2A5
chr1	9128709	9128729	+	GAGGTACAAGTAGAGCGCAA	0.4418	0.639	0.7072	0.544	0.498	0.6906	0.6129	1.0774	1.0399	0.3447	GPR157
chr1	9128904	9128924	+	GTCGGGCCACAGGGCGTGCG	0.7762	0.4612	0.7847	0.6245	0.6038	0.5997	0.5532	0.4667	-0.4411	0.0777	GPR157
chr1	9245040	9245060	+	ACCTGGCTAAGAAGTACTTA	0.4413	0.4861	0.6266	0.3128	0.3255	0.5236	0.4552	-0.3862	0.5115	0.1432	H6PD
chr1	9245518	9245538	+	GGAGGAGGAGATGTACCGGG	0.2	0.7237	0.6748	0.8053	0.682	0.7451	0.6924	1.4354	0.9045	0.8677	H6PD
chr1	9246949	9246969	+	CTTCCCCCCCCGACAGGCTG	0.3572	0.439	0.7857	0.3786	0.4112	0.6006	0.4512	0.1723	-0.5347	0.1831	H6PD
chr1	9246991	9247011	+	AGACCAGAACCGCAAGGCTT	0.4281	0.4338	0.6314	0.3765	0.3317	0.5275	0.5808	0.1532	0.3368	0.2444	H6PD
chr1	9247027	9247047	+	CCGGCACCATGTGGAGCGGG	0.3991	0.5293	0.5483	0.9556	0.6194	0.5509	0.5652	-0.3385	-0.9894	0.0479	H6PD
chr1	9247051	9247071	+	GATCATCATGAAAGAGACCG	0.2856	0.6699	0.6666	0.5096	0.5026	0.6813	0.5993	0.9187	-0.0898	0.8796	H6PD
chr1	9262116	9262136	+	GACGGAGGTCCTCACCCTCG	0.7837	0.6192	0.8194	0.5601	0.6635	0.5871	0.5972	0.648	0.0395	0.191	H6PD
chr1	9262309	9262329	+	CTGACGCCGACCTTCGCAGG	0.9632	0.4967	0.7731	0.6302	0.5314	0.6271	0.4625	0.6945	0.0558	0.0554	H6PD
chr1	9263517	9263537	+	TGCACATTGACAACCTTCGC	0.7117	0.4446	0.6374	0.0766	0.2363	0.5141	0.2156	-0.6239	-0.4988	0.0645	H6PD
chr1	9263546	9263566	+	GTGCCTTTCATCCTGATGTC	0.4482	0.4625	0.6028	0.3564	0.4306	0.5633	0.4275	-0.1164	0.0399	0.1376	H6PD
chr1	9263557	9263577	+	CCTGATGTCTGGCAAAGCCT	0.2279	0.4925	0.7292	0.3758	0.1648	0.4977	0.5654	-0.2991	-0.2876	0.5198	H6PD
chr1	9263569	9263589	+	CAAAGCCTTGGACGAGAGAG	0.4935	0.5197	0.6181	0.5467	0.4929	0.5759	0.3377	-0.2193	-0.7794	0.0591	H6PD
chr1	9263684	9263704	+	CTCGTCTTCCACATCGGCCA	0.2803	0.5325	0.7214	0.3338	0.431	0.6152	0.4894	0.3339	-0.0301	0.2021	H6PD
chr1	9263873	9263893	+	CTCTTATCCCATATCTTCCA	0.3451	0.5095	0.6456	0.2928	0.2226	0.5308	0.4627	-0.3833	-0.2177	0.0649	H6PD
chr1	9264004	9264024	+	AGCTGAGAATGGCCGTCTGT	0.5755	0.5125	0.7211	0.2087	0.426	0.5678	0.3477	0.1473	0.2511	0.0622	H6PD
chr1	9355980	9356000	+	TTACTGCAAGCCCACCCGGC	0.5859	0.4983	0.7245	0.4012	0.2807	0.4739	0.4207	0.0893	0.0609	0.2137	SPSB1
chr1	9355992	9356012	+	CACCCGGCTGGATCTGCTAC	0.6033	0.412	0.7177	0.3134	0.4867	0.5677	0.347	-0.6391	-0.4791	0.0289	SPSB1
chr1	9356036	9356056	+	ATGTCCAGCTGCTGCATTCA	0.2743	0.3434	0.5616	0.3705	0.2323	0.3906	0.2301	-0.8059	0.075	0.0181	SPSB1
chr1	9356109	9356129	+	CATCTTTCACCGGCATCCGG	0.5247	0.6046	0.813	0.4926	0.3825	0.6105	0.4655	0.3589	-0.2267	0.3463	SPSB1
chr1	9356155	9356175	+	GGCAAAGTCGGGTATACCCG	1.0	0.5651	0.8241	0.3409	0.6146	0.7043	0.6008	0.6786	0.0831	0.5413	SPSB1
chr1	9356168	9356188	+	ATACCCGTGGGCTGCACGTG	0.5978	0.5649	0.6583	0.7061	0.5609	0.6028	0.4832	0.7051	0.1795	0.1015	SPSB1
chr1	9356180	9356200	+	TGCACGTGTGGCAGATCACG	0.4983	0.535	0.6207	0.3346	0.5629	0.6779	0.5073	0.3386	-0.2026	0.1766	SPSB1
chr1	9356211	9356231	+	ACAGCGGGGCACACACGCCG	0.7812	0.6225	0.7199	0.6571	0.5715	0.6811	0.6155	1.0005	0.0351	0.2217	SPSB1
chr1	9356268	9356288	+	TGTCGGGTACACAACCCTCG	1.0	0.6571	0.8709	0.2986	0.5993	0.6833	0.5252	0.5855	-0.0389	0.4061	SPSB1
chr1	9356288	9356308	+	TGGGGAATAACCACGAGTCC	0.5169	0.4145	0.7214	0.3802	0.4859	0.6226	0.3405	0.0526	0.0312	0.0414	SPSB1
chr1	9356403	9356423	+	CATTGTCCCTGACTCCTTCC	0.2444	0.2957	0.7303	0.3178	0.2931	0.437	0.3886	-0.2863	0.2157	0.0897	SPSB1
chr1	9553620	9553640	+	TACAGGTGTGGAGGCACAGT	0.2051	0.5055	0.7024	0.6047	0.5108	0.6276	0.5417	0.3636	0.4805	0.1417	SLC25A33
chr1	9567271	9567291	+	CTTATTATTCAGGTCGATCT	0.8922	0.3584	0.7682	0.264	0.0	0.3249	0.112	-0.5265	-0.2194	0.0092	SLC25A33
chr1	9595900	9595920	+	CGCACACGATGGTCAACTGC	0.7492	0.5402	0.6172	0.1961	0.42	0.6157	0.3781	-0.2689	-0.4181	0.0608	TMEM201
chr1	9595922	9595942	+	GTTCTGCAACCAGGATACGC	0.8016	0.6278	0.663	0.2079	0.2194	0.5754	0.6338	0.952	0.8004	0.3383	TMEM201
chr1	9595932	9595952	+	CAGGATACGCTGGTGCCCTA	0.4922	0.5248	0.7686	0.5389	0.5015	0.5104	0.3226	0.0164	0.2976	0.0699	TMEM201
chr1	9595948	9595968	+	CCTATGGGAACCGCAACTGC	1.0	0.5072	0.7339	0.2393	0.3628	0.6276	0.444	0.0797	-0.0694	0.0518	TMEM201
chr1	9595993	9596013	+	ACAACGGCTTCCAGGAGGTG	0.2056	0.5447	0.6535	0.5275	0.5368	0.6123	0.545	0.3024	0.0821	0.077	TMEM201
chr1	9596875	9596895	+	GCCGATCCCCGCCCAGTACT	0.7295	0.3628	0.6965	0.4191	0.2753	0.4357	0.3403	-0.1995	0.1911	0.0726	TMEM201
chr1	9596893	9596913	+	CTTGGAGCACCTGAACCACG	0.4684	0.7519	0.78	0.5439	0.5428	0.7047	0.6248	0.8714	-0.0261	0.6427	TMEM201
chr1	9597007	9597027	+	GACCACCAAGATCAAGCAGC	0.3502	0.5622	0.6398	0.2135	0.1022	0.5784	0.5307	0.1082	-0.1883	0.2603	TMEM201
chr1	9598468	9598488	+	CGAGGTGTACCGGCATCACC	0.568	0.5153	0.7154	0.3273	0.5274	0.5623	0.4282	0.1711	0.1851	0.2052	TMEM201
chr1	9598510	9598530	+	CCGGCCGTGCCAAGCGGCTG	0.9185	0.4567	0.6929	0.7256	0.563	0.4079	0.4805	0.2681	-0.5138	0.0157	TMEM201
chr1	9601179	9601199	+	CTACTGACCACCGCGCTGTA	0.6006	0.3472	0.7387	0.2797	0.195	0.3936	0.4564	-0.2875	-0.1197	0.1159	TMEM201
chr1	9601275	9601295	+	CCTGACAATGGCACCACCCC	0.3362	0.4612	0.7777	0.315	0.5107	0.5869	0.442	0.3395	0.2593	0.0421	TMEM201
chr1	9601301	9601321	+	CGAGGGCTGGCGGCAGTTGC	0.3068	0.1975	0.7673	0.3819	0.453	0.4332	0.2242	-0.8628	-0.7899	0.0055	TMEM201
chr1	9601322	9601342	+	GGGCCTACTCCCCGAGCACA	0.5118	0.5026	0.5416	0.501	0.4694	0.6297	0.6214	0.5746	0.3927	0.1113	TMEM201
chr1	9601379	9601399	+	GAGCCACCAGACGGGCGTCG	0.8378	0.6318	0.6929	0.6762	0.5792	0.6584	0.6041	0.7556	-0.1931	0.257	TMEM201
chr1	9601385	9601405	+	CCAGACGGGCGTCGTGGCAC	0.2144	0.3264	0.7072	0.4643	0.3782	0.5621	0.3588	-0.1897	-0.4448	0.0082	TMEM201
chr1	9602142	9602162	+	TGCAGGCCGCCTCGCCTAGC	0.4156	0.3553	0.7308	0.4272	0.0	0.0305	0.1205	-1.1334	-0.5076	0.0219	TMEM201
chr1	9609871	9609891	+	CCATCTCAGGTGTCTCGATC	0.445	0.3299	0.6513	0.2156	0.209	0.4051	0.1726	-0.9104	-0.5016	0.0257	TMEM201
chr1	9614862	9614882	+	AGCCTTTGAATGATGCCTGC	0.2823	0.5223	0.7261	0.1702	0.0436	0.4386	0.2922	-0.1902	-0.2009	0.2339	LOC124903837
chr1	9614975	9614995	+	TTCAACGGGGGGTTCTGGAG	0.5034	0.2821	0.8037	0.6192	0.4121	0.5885	0.2738	-0.0966	-0.3477	0.0072	LOC124903837
chr1	9615040	9615060	+	CCTGGAGGGGCTTAGGGATT	0.2082	0.1847	0.7919	0.6007	0.347	0.1636	0.1564	-0.9217	-0.3397	0.001	LOC124903837
chr1	9615060	9615080	+	TGGACAGGAGACTCGCTGCC	0.5614	0.4471	0.617	0.4519	0.3509	0.4391	0.6133	-0.0403	-0.3044	0.2819	LOC124903837
chr1	9715623	9715643	+	GACAGCGGAGCAGCAAGAGC	0.2254	0.4321	0.6823	0.4002	0.4294	0.6477	0.5273	0.4105	0.3226	0.0546	PIK3CD
chr1	9715969	9715989	+	GTACAGTTTCCCCCTGCAGC	0.4517	0.4096	0.7733	0.0353	0.065	0.5589	0.5016	-0.0501	-0.4473	0.1632	PIK3CD
chr1	9715989	9716009	+	TGGAGCCCTCGGCTCAAACC	0.4814	0.348	0.797	0.3923	0.4387	0.5948	0.5121	-0.0999	0.0942	0.0383	PIK3CD
chr1	9715997	9716017	+	TCGGCTCAAACCTGGGGGCC	0.3635	0.4078	0.5461	0.543	0.2897	0.1768	0.1339	-1.4072	-1.8333	0.0044	PIK3CD
chr1	9716029	9716049	+	GCTCCCGAACCGGGCCCTTC	0.6534	0.2799	0.7126	0.3433	0.2294	0.165	0.0809	-1.0644	-0.4059	0.0311	PIK3CD
chr1	9716459	9716479	+	GTCCACCAAGGACGTGCCGC	0.6567	0.471	0.6789	0.2622	0.2874	0.5598	0.4759	0.2021	-0.4574	0.0326	PIK3CD
chr1	9716513	9716533	+	CACAGTGTTCCGGCAGCCGC	0.4462	0.3961	0.7012	0.5034	0.3395	0.5791	0.4451	0.1465	-0.2586	0.0179	PIK3CD
chr1	9716516	9716536	+	AGTGTTCCGGCAGCCGCTGG	0.5118	0.5117	0.8758	0.6364	0.6101	0.6056	0.528	0.5103	0.2483	0.0374	PIK3CD
chr1	9716571	9716591	+	GGCAGGCATGAGTACCTGTA	0.4001	0.5249	0.7292	0.755	0.5622	0.5798	0.6321	0.546	0.8551	0.1627	PIK3CD
chr1	9716984	9717004	+	GTTGACCCCTCACCTGACCA	0.3339	0.6466	0.8061	0.306	0.4643	0.6572	0.7172	1.1885	0.5471	0.5656	PIK3CD
chr1	9718677	9718697	+	CCGGCACCTTCTACAGCTGG	0.4756	0.5703	0.6538	0.6429	0.5616	0.6151	0.5407	0.4806	-0.1658	0.1007	PIK3CD
chr1	9718812	9718832	+	CATCTGCGACCTGCCCCGCA	0.608	0.5383	0.7809	0.5256	0.3763	0.4771	0.3951	0.2259	0.178	0.1957	PIK3CD
chr1	9719915	9719935	+	TGCAGGACTGCCCCATTGCC	0.202	0.2369	0.6571	0.28	0.3255	0.3078	0.3957	-0.9646	-1.0246	0.0209	PIK3CD
chr1	9719981	9720001	+	GGGAACGCTGCCTCTACATG	0.8009	0.599	0.8194	0.4238	0.5809	0.7262	0.4977	0.8333	0.2099	0.127	PIK3CD
chr1	9720184	9720204	+	GCTCATCTGCCTGCCCGAGG	0.5454	0.5504	0.8616	0.6312	0.4777	0.6382	0.4969	0.6668	0.2303	0.2038	PIK3CD
chr1	9720759	9720779	+	ATCCTGGAGCGGCGGGGGTC	0.4341	0.2185	0.715	0.5252	0.2925	0.2955	0.0102	-1.6952	-1.6124	0.0008	PIK3CD
chr1	9720788	9720808	+	GTATGAGCACGAGAAGGACC	0.3443	0.5765	0.6065	0.3194	0.4635	0.6955	0.668	1.1514	0.8422	0.4253	PIK3CD
chr1	9720851	9720871	+	GGCGCTAGCCCGGCTGCTGC	0.2627	0.3312	0.7413	0.2284	0.1897	0.5332	0.405	0.0219	-0.4988	0.0198	PIK3CD
chr1	9721485	9721505	+	GCTCAAGTACGAGTCCTACC	0.8347	0.5761	0.7636	0.2204	0.2897	0.498	0.54	0.3321	0.7296	0.3841	PIK3CD
chr1	9721512	9721532	+	CGAGCTGACCAAATTCCTGC	0.3127	0.487	0.6516	-0.053	0.2066	0.5523	0.2419	-0.3618	-0.5861	0.3339	PIK3CD
chr1	9721524	9721544	+	ATTCCTGCTGGACCGGGCCC	0.6407	0.36	0.7363	0.3098	0.1916	0.3625	0.1819	-0.3335	-0.4624	0.0696	PIK3CD
chr1	9721556	9721576	+	AGATCGGCCACTTCCTTTTC	0.3366	0.113	0.656	0.2072	0.1285	0.2927	0.0523	-2.3308	-1.4719	0.0284	PIK3CD
chr1	9721763	9721783	+	CGAGATGCACGTGCCGTCGG	0.9599	0.5489	0.8194	0.6579	0.6029	0.6924	0.6024	0.7625	0.0394	0.0786	PIK3CD
chr1	9735137	9735157	+	CGGGGGGACCGAAATGCAGG	0.6203	0.5578	0.843	0.5306	0.3891	0.6325	0.5148	0.2859	-0.1932	0.0819	CLSTN1
chr1	9735456	9735476	+	CAGGACGTACTTGATTGTGC	0.9698	0.56	0.7214	0.3128	0.3545	0.587	0.5592	0.4363	0.4599	0.1012	CLSTN1
chr1	9735486	9735506	+	GAGTCTGCGAATTCCGGGCG	0.7324	0.387	0.625	0.5009	0.5854	0.6188	0.2227	-0.2412	-0.7684	0.1319	CLSTN1
chr1	9735525	9735545	+	CAGGTACGAGATGTGCTGCA	0.2623	0.6319	0.6726	0.5265	0.534	0.6397	0.7457	1.0297	0.9051	0.1387	CLSTN1
chr1	9735575	9735595	+	CCTCCAAGGTCAATACCAAC	0.3738	0.4719	0.6121	0.2922	0.1063	0.3757	0.2817	-0.4289	-0.1156	0.3258	CLSTN1
chr1	9735579	9735599	+	CAAGGTCAATACCAACTGGC	0.3953	0.4617	0.591	0.3199	0.4027	0.606	0.4433	-0.6297	-0.8012	0.0533	CLSTN1
chr1	9736000	9736020	+	CCAGATTGCCTCGGAAAAAC	0.5449	0.3103	0.5973	0.2645	0.0413	0.3611	0.1431	-1.0401	-0.8699	0.0701	CLSTN1
chr1	9741112	9741132	+	CACGAGCTGAGTTTCTATCT	0.6253	0.3884	0.7449	0.3875	0.2976	0.3437	0.1897	-0.8208	0.0821	0.0138	CLSTN1
chr1	9741213	9741233	+	ATTCTACATTGAGGACGTAG	0.2962	0.6826	0.6807	0.4804	0.2561	0.6029	0.4143	0.4528	0.4106	0.272	CLSTN1
chr1	9743951	9743971	+	GGAAGATCAGCCGGCACCCG	0.6643	0.5683	0.7485	0.4813	0.6307	0.71	0.5493	0.8504	-0.0584	0.2201	CLSTN1
chr1	9743969	9743989	+	CGTGGACATAGAGGGAGTAG	0.3648	0.6138	0.7765	0.5107	0.5992	0.6508	0.5371	0.7921	0.5073	0.3046	CLSTN1
chr1	9744446	9744466	+	ATGTCTCATCCACACCGAGA	1.0	0.6211	0.6041	0.5342	0.2878	0.6329	0.5827	0.6564	0.7964	0.2491	CLSTN1
chr1	9744461	9744481	+	CGAGATGGTGAACGGCTCTT	0.9934	0.2572	0.6647	0.5249	0.4361	0.3744	0.1601	-0.6976	-0.1715	0.1	CLSTN1
chr1	9744502	9744522	+	CATCCGGGATCCTCACTGCC	0.4605	0.3584	0.6294	0.41	0.4439	0.4389	0.4102	-0.4893	-0.6476	0.1058	CLSTN1
chr1	9744538	9744558	+	CAAACACCTGGTCGCTGTCG	1.0	0.5155	0.6787	0.461	0.3547	0.5872	0.5116	0.1284	-0.5317	0.0429	CLSTN1
chr1	9744551	9744571	+	GCTGTCGTGGCCATTGTCGG	0.9153	0.4919	0.8616	0.5337	0.5484	0.6689	0.6119	0.7475	-0.1338	0.0672	CLSTN1
chr1	9744563	9744583	+	ATTGTCGGTGGGCAGGCCCA	0.3107	0.458	0.8391	0.6903	0.4591	0.5313	0.5654	0.2862	0.2958	0.1824	CLSTN1
chr1	9744591	9744611	+	TTGAGGGATCCACTCGGGGA	0.4818	0.5608	0.7103	0.6859	0.5369	0.606	0.5573	0.9796	0.5713	0.1146	CLSTN1
chr1	9749503	9749523	+	GCAGCCTTTCCCTATGTGGC	0.2105	0.4326	0.617	0.1338	0.3954	0.6126	0.4849	-0.238	-0.736	0.0828	CLSTN1
chr1	9751480	9751500	+	TCAACAGTAAAGGGCACGTC	0.6972	0.4421	0.5649	0.5358	0.3261	0.5272	0.409	-0.2301	0.0679	0.1495	CLSTN1
chr1	9751508	9751528	+	TGATTTCGTAGCTGCAAATC	0.8686	0.4715	0.603	0.3827	0.0	0.3112	0.1583	-0.611	0.2199	0.0236	CLSTN1
chr1	9751587	9751607	+	CTGCTTCCCCTCGATGACCG	0.7515	0.646	0.8194	0.4451	0.514	0.6254	0.6738	0.8053	-0.263	0.3116	CLSTN1
chr1	9751662	9751682	+	CTGAATATGAACAGTTGCTC	0.3282	0.4594	0.6222	0.1731	0.2001	0.5571	0.4436	-0.1475	0.0841	0.0223	CLSTN1
chr1	9755147	9755167	+	CCTTCCCACAATCATAGGCC	0.3444	0.5049	0.5975	0.2423	0.0	0.4436	0.4178	0.1898	-0.2049	0.0644	CLSTN1
chr1	9773291	9773311	+	TCTTTATCCAGCGCGATCAG	0.6635	0.5891	0.7999	0.4027	0.0	0.5394	0.5186	0.1669	-0.3285	0.2235	CLSTN1
chr1	9773337	9773357	+	CGTTCTCTGTGACTATGCCG	0.8622	0.6565	0.6343	0.3886	0.4993	0.7285	0.6469	1.2703	0.4947	0.8867	CLSTN1
chr1	9872053	9872073	+	TCGCGGTTCATCCCCCTGCC	0.4155	0.4304	0.7245	0.39	0.343	0.213	0.308	-0.4154	-0.5004	0.1017	CTNNBIP1
chr1	9934768	9934788	+	AACCTTGTCCGAAGCTGACC	0.6811	0.5	0.6647	0.29	0.128	0.4735	0.5016	0.115	0.2172	0.0935	LZIC
chr1	9934801	9934821	+	GCAAACAATCTGATGACCTC	0.3095	0.4284	0.7261	0.2316	0.1214	0.5021	0.2527	-0.272	-0.1318	0.1037	LZIC
chr1	9982383	9982403	+	ACCCAAATCGTGGCCAACTA	0.9241	0.4278	0.7686	0.2543	0.3112	0.4854	0.2194	-0.3651	-0.2597	0.0978	NMNAT1
