## Supplemental_Tables for "CRISPRware: an efficient method for contextual gRNA library design": Sup1_hg38_Cas9_Scored.tsv (part 6 of 141)

#chr	start	stop	strand	sequence	specificity_hg38_index	Azimuth_score	CRISPRater_score	CRISPRscan_score	DeepHF_T7_score	DeepHF_U6_score	DeepSpCas9_score	RS3_Hsu2013_score	RS3_Chen2013_score	RuleSet1_score	target_id
chr1	9997262	9997282	+	CCGCCGACCTCAGCGGTACT	1.0	0.3792	0.7177	0.4535	0.2282	0.2792	0.3482	-0.8148	-0.3692	0.0273	RBP7
chr1	9997302	9997322	+	CAACTTCGAGGGCTACATGC	0.5344	0.546	0.7012	0.144	0.2522	0.5425	0.4806	0.3168	0.5402	0.0867	RBP7
chr1	10095545	10095565	+	TCTCTCACGTTCCCAGAGCA	0.2658	0.5318	0.6615	0.3951	0.4304	0.5392	0.6136	0.5878	0.1401	0.1718	UBE4B
chr1	10095555	10095575	+	TCCCAGAGCATGGATATCGA	0.4402	0.6225	0.7922	0.3598	0.4442	0.6339	0.664	0.7096	0.6145	0.3867	UBE4B
chr1	10101098	10101118	+	TACTTTAAGCATGTCCCAGG	0.2745	0.6085	0.7152	0.6892	0.2797	0.6211	0.484	0.4618	0.1317	0.3341	UBE4B
chr1	10101196	10101216	+	TTGGTAAGCGATGAAGCCCT	0.2888	0.5736	0.6398	0.7002	0.4695	0.5788	0.6441	0.6737	0.4734	0.2484	UBE4B
chr1	10102973	10102993	+	TGAAGAGCAGGCCTTACAGC	0.2602	0.5129	0.7497	0.2617	0.2274	0.6272	0.3609	0.2141	0.2865	0.1263	UBE4B
chr1	10105520	10105540	+	TCCGATTTTAAGGACTTGAT	0.7583	0.3811	0.6773	0.2537	0.3272	0.3861	0.0729	-1.175	-0.8643	0.0435	UBE4B
chr1	10105655	10105675	+	AGAAATCTCTTGCTAAACAC	0.253	0.6354	0.6586	0.3369	0.2619	0.6505	0.5408	0.8093	0.7496	0.3358	UBE4B
chr1	10105703	10105723	+	TTCTGCAGCGTGGCTTCCTT	0.4249	0.2495	0.7495	0.3624	0.292	0.3608	0.1575	-1.0658	-0.8124	0.0898	UBE4B
chr1	10106213	10106233	+	CGGCTCCCACTCCCAGTTTC	0.2835	0.1879	0.6823	0.3727	0.303	0.3205	0.1208	-1.3059	-0.4612	0.0069	UBE4B
chr1	10106232	10106252	+	CTGGAGCTCTGTTCCCGTGA	0.2778	0.3935	0.7591	0.5432	0.566	0.6578	0.4102	-0.2807	-0.2172	0.0518	UBE4B
chr1	10117552	10117572	+	ATCGAGTGTTTCGACCGAGT	1.0	0.5313	0.7449	0.5381	0.4516	0.5722	0.3452	0.1873	0.295	0.0871	UBE4B
chr1	10121998	10122018	+	CTGTGTAGGAATCTCCCATA	0.5527	0.4567	0.6597	0.6097	0.5104	0.557	0.3133	-0.1152	0.6811	0.0475	UBE4B
chr1	10122015	10122035	+	ATATGGCTTCATTCAGGAAC	0.2617	0.4057	0.6159	0.3312	0.0735	0.5621	0.3599	-0.2786	-0.0075	0.1369	UBE4B
chr1	10130497	10130517	+	AGGTTGCTTCTTTGCGGTTG	0.4636	0.3955	0.6821	0.7352	0.2405	0.4659	0.3829	-0.8694	-1.163	0.0302	UBE4B
chr1	10130526	10130546	+	AAATCCTTAAGTCCTGGCTG	0.2491	0.4771	0.6738	0.2494	0.2039	0.5939	0.4439	0.6534	0.118	0.1628	UBE4B
chr1	10130752	10130772	+	TACCCTGGAAAACACTCGTG	0.7589	0.6516	0.6725	0.5823	0.5648	0.6849	0.6072	1.0311	0.5295	0.2476	UBE4B
chr1	10135133	10135153	+	GACGCGTGTGAATGCAACGA	1.0	0.6912	0.6184	0.5673	0.4923	0.6636	0.7377	1.1581	0.6714	0.4205	UBE4B
chr1	10135150	10135170	+	CGATGGAAGATGTGAATGAC	0.5239	0.5113	0.5293	0.4308	0.3947	0.6173	0.5067	-0.1438	-0.175	0.0536	UBE4B
chr1	10144969	10144989	+	CCAATGGAAAGATTCCCCAC	0.4926	0.6336	0.7166	0.6114	0.4747	0.6551	0.6207	0.6241	0.7603	0.2603	UBE4B
chr1	10267462	10267482	+	CCCACTTCTTGGACCCTATG	0.432	0.5061	0.7543	0.4569	0.5449	0.5472	0.3259	-0.1105	-0.1116	0.0801	KIF1B
chr1	10267480	10267500	+	TGTGGAGGATCTGTCCAAGT	0.5176	0.6393	0.7777	0.8309	0.5376	0.5996	0.5408	0.6391	0.7768	0.3004	KIF1B
chr1	10267541	10267561	+	GCTGGGAACAAAGCCAGGTA	0.2399	0.511	0.7525	0.6499	0.5584	0.6478	0.5795	0.5814	0.7079	0.1466	KIF1B
chr1	10271497	10271517	+	TCAGGTCAGTAAAATCAGCT	0.3709	0.5687	0.6584	0.3269	0.3418	0.5552	0.424	0.117	-0.0118	0.3204	KIF1B
chr1	10271534	10271554	+	AGTGAACGAGCTGATTCAAC	0.5558	0.4994	0.7777	0.3691	0.2828	0.4893	0.4754	-0.1793	0.4584	0.116	KIF1B
chr1	10272275	10272295	+	GGGCAAAGTCATTTCAGCCT	0.2583	0.4664	0.693	0.3326	0.0925	0.3342	0.362	-0.7116	-0.6148	0.2882	KIF1B
chr1	10275461	10275481	+	ACAGGGATTCTGTACTTACT	0.3675	0.4465	0.778	0.3626	0.3598	0.3857	0.2158	-0.5269	0.5582	0.1104	KIF1B
chr1	10276321	10276341	+	TGGCAATTCTCGGACTGCAA	0.6083	0.6073	0.7544	0.5384	0.3575	0.6325	0.3325	0.1786	0.11	0.5495	KIF1B
chr1	10278030	10278050	+	TGAGGACCCCAATGCCAAAC	0.2859	0.4215	0.6789	0.482	0.2397	0.436	0.2592	-0.3078	0.3201	0.069	KIF1B
chr1	10279101	10279121	+	CCATTGATCGATGATTACTC	0.6538	0.4197	0.6833	0.249	0.104	0.4324	0.4481	-0.2043	0.2681	0.2964	KIF1B
chr1	10279107	10279127	+	ATCGATGATTACTCTGGAAG	0.2103	0.4537	0.7769	0.4909	0.307	0.5968	0.4161	0.076	-0.5293	0.1144	KIF1B
chr1	10282362	10282382	+	GCCTCTGAGAATCAACGCCC	0.8324	0.4916	0.5083	0.23	0.4811	0.7198	0.6153	0.6464	0.5083	0.2115	KIF1B
chr1	10282433	10282453	+	CTGCTCACTCAGTAGTCAGG	0.284	0.5369	0.8241	0.4853	0.264	0.5848	0.5166	0.1899	-0.0296	0.2231	KIF1B
chr1	10282482	10282502	+	GAGAGGATCATGTCTACACC	0.6278	0.5455	0.778	0.3733	0.4129	0.6353	0.5666	0.8752	0.8452	0.2112	KIF1B
chr1	10292068	10292088	+	GGAGTTGCCATTCGGGAAGA	0.4795	0.4748	0.6647	0.4786	0.3608	0.5978	0.3916	0.148	-0.2459	0.1066	KIF1B
chr1	10296607	10296627	+	CGCTCAGAAACCTACGTAAA	1.0	0.3534	0.5899	0.4461	0.2909	0.4177	0.1671	-0.9471	-0.5028	0.039	KIF1B
chr1	10296891	10296911	+	GCTAGGAAACCGTATCATCA	0.4414	0.5768	0.8201	0.2216	0.3341	0.6103	0.5874	0.1676	0.3294	0.1443	KIF1B
chr1	10297164	10297184	+	TACTTCTAGGCTACAGGAAA	0.2589	0.3546	0.5923	0.4409	0.3855	0.567	0.1607	-0.9528	-0.7552	0.0296	KIF1B
chr1	10303196	10303216	+	AGAGGTCGTGTGAAGAGAGC	0.3761	0.5013	0.7686	0.3078	0.4811	0.6418	0.4754	0.3718	0.4873	0.2544	KIF1B
chr1	10303279	10303299	+	AAATGTGGCCTCCCAAGCAG	0.4406	0.593	0.7045	0.5503	0.3955	0.6094	0.4841	0.4402	0.1405	0.2064	KIF1B
chr1	10303349	10303369	+	GCTTGAGTAAAGATTCCAAG	0.3097	0.6989	0.7904	0.288	0.3331	0.659	0.4646	0.2555	-0.0516	0.8321	KIF1B
chr1	10303449	10303469	+	TCGGCAGGAGATTGAAGCCC	0.263	0.4001	0.5133	0.4033	0.5448	0.643	0.6379	0.6906	0.5862	0.0707	KIF1B
chr1	10303517	10303537	+	ACCCCAATGAGCGGGACTCC	0.588	0.4273	0.609	0.2747	0.4259	0.4709	0.2998	-0.5421	-0.322	0.0065	KIF1B
chr1	10303558	10303578	+	GTCTGGGATACCGTCGGTGT	0.5995	0.3642	0.7117	0.5124	0.5819	0.648	0.5124	0.1922	-0.007	0.0132	KIF1B
chr1	10303584	10303604	+	TGAGAAGATCGAAGACGTCA	0.4966	0.5926	0.5689	0.3219	0.2095	0.6523	0.5929	0.4371	0.3639	0.0985	KIF1B
chr1	10303591	10303611	+	ATCGAAGACGTCATGGCCAC	1.0	0.4323	0.7214	0.431	0.4379	0.5963	0.4146	-0.1325	-0.3155	0.0154	KIF1B
chr1	10303641	10303661	+	CAAGGTTCATATAGACAAGC	0.573	0.4911	0.5547	0.386	0.1698	0.5327	0.3571	-0.1655	-0.014	0.1067	KIF1B
chr1	10303912	10303932	+	GGGGATCCAGCTTTTAGACG	0.8787	0.627	0.7911	0.3116	0.4443	0.6208	0.4603	-0.2368	-0.5972	0.2877	KIF1B
chr1	10303925	10303945	+	TTAGACGTGGACGTCTGCGC	0.6335	0.4723	0.7497	0.4332	0.2317	0.583	0.5371	0.9688	0.8191	0.4552	KIF1B
chr1	10304222	10304242	+	TTAAGGATCCCCAGTTTCCA	0.2937	0.5019	0.7024	0.2228	0.2635	0.4968	0.3678	-0.3708	-0.328	0.4302	KIF1B
chr1	10304309	10304329	+	AACAGCCACCTCAACTACGT	0.6677	0.732	0.7356	0.231	0.2632	0.533	0.515	0.4517	0.5039	0.1857	KIF1B
chr1	10304479	10304499	+	TCTTACTGTAATTATAACAC	0.2188	0.621	0.6736	0.2151	0.1331	0.6046	0.6175	0.5938	0.7323	0.1363	KIF1B
chr1	10304605	10304625	+	TCAGCACCCAATCTCAAAGC	0.5216	0.5305	0.6657	0.2915	0.0948	0.5962	0.6272	0.4968	0.5676	0.2747	KIF1B
chr1	10321715	10321735	+	GACACAGCATGAATTTGAGT	0.3215	0.5715	0.6374	0.1527	0.0	0.4813	0.2313	-0.1528	0.0026	0.1441	KIF1B
chr1	10321738	10321758	+	CCCAATGGGCCTTCCGGAAA	0.9454	0.3751	0.7356	0.4776	0.4132	0.4761	0.1164	-0.8171	-0.8178	0.015	KIF1B
chr1	10321777	10321797	+	CTTCATTACGGGACTTACTC	0.7586	0.2829	0.8108	0.1178	0.1913	0.4234	0.1074	-0.8984	-0.4235	0.0555	KIF1B
chr1	10324029	10324049	+	AGCAACACACTATTGGTCTT	0.7301	0.4221	0.693	0.2256	0.2104	0.3178	0.139	-0.8933	-0.1545	0.0424	KIF1B
chr1	10324824	10324844	+	GAAAGCGAAACCACTGTGAC	0.2697	0.5176	0.6868	0.3641	0.4281	0.6158	0.4665	0.0592	-0.3055	0.0501	KIF1B
chr1	10324855	10324875	+	CCTTCTATGATCGGTTCCAC	0.8989	0.5116	0.5754	0.3789	0.3617	0.5358	0.385	-0.301	-0.2509	0.1598	KIF1B
chr1	10326182	10326202	+	CGATTCCGACATCACTGAGC	0.7709	0.5215	0.6739	0.2331	0.0	0.5074	0.4587	0.2175	0.2751	0.065	KIF1B
chr1	10326206	10326226	+	TGACGAGCAGCAAGATGAGA	0.2569	0.5591	0.5973	0.3508	0.1925	0.6209	0.4519	0.4276	0.3211	0.1146	KIF1B
chr1	10326233	10326253	+	TTTTGATGATGAGGCATTCG	0.5264	0.5071	0.7149	0.4007	0.0	0.3569	0.2854	-1.0593	-1.1936	0.1487	KIF1B
chr1	10326319	10326339	+	CGTTTTACGACCGATCCCCT	1.0	0.5647	0.7161	0.3131	0.2994	0.4793	0.3712	-0.3811	-0.371	0.5194	KIF1B
chr1	10400550	10400570	+	GGATGATTTCATCGAGAAAT	0.2807	0.3511	0.5073	0.3399	0.0	0.322	0.0874	-1.1968	-0.9103	0.1158	PGD
chr1	10403060	10403080	+	CTGGTTACAGGTACCATTGT	0.5934	0.4545	0.7214	0.472	0.4678	0.5187	0.3531	-0.5177	-0.0659	0.0391	PGD
chr1	10403067	10403087	+	CAGGTACCATTGTTGGATAC	0.4968	0.4651	0.7402	0.4862	0.4035	0.462	0.2848	-0.4824	0.1414	0.0338	PGD
chr1	10408091	10408111	+	CCAAGGCATTGCTGCAAAAG	0.3935	0.488	0.7579	0.4967	0.4344	0.5593	0.1932	-0.3719	-0.7334	0.0508	PGD
chr1	10408098	10408118	+	ATTGCTGCAAAAGTGGGAAC	0.3014	0.4731	0.6937	0.3454	0.1373	0.5229	0.5006	0.0798	0.1428	0.0654	PGD
chr1	10408117	10408137	+	CTGGAGAACCCTGCTGTGAC	0.2036	0.4088	0.7245	0.3414	0.4113	0.5408	0.3357	-0.2213	-0.4916	0.0046	PGD
chr1	10413124	10413144	+	CTCAAGTTCCAAGACACCGA	0.6497	0.642	0.7308	0.369	0.377	0.694	0.5731	0.2827	-0.0321	0.3636	PGD
chr1	10433849	10433869	+	GGCAGCAGTTCACTATACTG	0.6732	0.6057	0.7094	0.2462	0.6056	0.7222	0.6751	0.9154	0.4843	0.2898	CENPS-CORT
chr1	10433849	10433869	+	GGCAGCAGTTCACTATACTG	0.6732	0.6057	0.7094	0.2462	0.6056	0.7222	0.6751	0.9154	0.4843	0.2898	CENPS
chr1	10433943	10433963	+	GAGCTGACTTTCCGACAGTG	0.6376	0.6657	0.6275	0.6947	0.4991	0.6744	0.6743	0.6072	0.11	0.2921	CENPS-CORT
chr1	10433943	10433963	+	GAGCTGACTTTCCGACAGTG	0.6376	0.6657	0.6275	0.6947	0.4991	0.6744	0.6743	0.6072	0.11	0.2921	CENPS
chr1	10440391	10440411	+	AGCCAGGAGGAGTAATTCAC	0.567	0.5756	0.7105	0.3868	0.479	0.5613	0.5051	0.0343	0.7599	0.261	CENPS-CORT
chr1	10440391	10440411	+	AGCCAGGAGGAGTAATTCAC	0.567	0.5756	0.7105	0.3868	0.479	0.5613	0.5051	0.0343	0.7599	0.261	CENPS
chr1	10451413	10451433	+	TCCTGACTTTCCTCGCTTGG	0.7568	0.4878	0.7436	0.4154	0.2393	0.5645	0.5036	-0.4113	-0.7772	0.116	CORT
chr1	10451422	10451442	+	TCCTCGCTTGGTGGTTTGAG	0.4195	0.5521	0.606	0.4859	0.538	0.658	0.5319	0.1478	-0.4762	0.0826	CORT
chr1	10463499	10463519	+	ACTGACGCACTTCCTCTCTT	0.2205	0.3665	0.7919	0.2878	0.1884	0.3571	0.2864	-0.7475	0.2066	0.2204	DFFA
chr1	10467287	10467307	+	CATCTACATCAAAGGACTCT	0.2444	0.3599	0.6785	0.1476	0.0	0.3252	0.2043	-0.9974	-0.645	0.0145	DFFA
chr1	10469210	10469230	+	CAATGCCACAAACTTAGTAT	0.4343	0.5835	0.6739	0.3108	0.0291	0.4287	0.2735	-0.6125	0.035	0.1382	DFFA
chr1	10469280	10469300	+	TCTGCCAGGACCAGGGTGAC	0.2311	0.4374	0.6166	0.4771	0.3978	0.3968	0.3609	-0.3044	-0.1107	0.0145	DFFA
chr1	10469300	10469320	+	TGGTGTCAGGGACTTATCAA	0.4728	0.5426	0.6881	0.5871	0.5354	0.6556	0.5722	0.2531	0.3443	0.1344	DFFA
chr1	10475026	10475046	+	TGTGCGGCGGAGACCCCGGC	0.4338	0.5332	0.7583	0.6121	0.4901	0.5489	0.3647	0.1243	-0.0258	0.2145	PEX14
chr1	10485086	10485106	+	CACAGGATTCCTTCTCATTC	0.2474	0.17	0.7449	-0.0195	0.1411	0.2998	0.1008	-1.6666	-1.0792	0.0074	PEX14
chr1	10495299	10495319	+	TGTGCTGCCTCGAGAGCCGC	0.6959	0.4534	0.6168	0.468	0.1577	0.5719	0.5111	0.3691	-0.0525	0.0993	PEX14
chr1	10599286	10599306	+	TGCCGATGAGCCTTCGTCCT	0.4594	0.324	0.7356	0.3429	0.3922	0.3144	0.3578	-1.0504	-0.9816	0.0126	PEX14
chr1	10618328	10618348	+	TAGGTCCCGCAGGCTCCCGA	1.0	0.5331	0.8111	0.6168	0.5454	0.6863	0.6526	1.3182	1.1795	0.346	PEX14
chr1	10618347	10618367	+	ATGGCGAGATTACGGCGCCC	0.9648	0.5256	0.6184	0.4157	0.3964	0.561	0.5234	0.2508	0.1646	0.1129	PEX14
chr1	10618375	10618395	+	ATCATGGCAGGCATTGCATT	0.3072	0.3995	0.7591	0.3777	0.0803	0.2648	0.1653	-1.3015	-0.5054	0.0686	PEX14
chr1	10646289	10646309	+	GTTGGCGTACTTGCAGTCCG	1.0	0.5939	0.78	0.5424	0.6021	0.6883	0.6374	0.8854	0.1818	0.7066	CASZ1
chr1	10646307	10646327	+	CGTGGCGAGGCAAGGATCGC	1.0	0.4457	0.7352	0.3868	0.4313	0.5289	0.2868	0.0465	0.1343	0.0199	CASZ1
chr1	10647786	10647806	+	ATCGAGGGACTCACTTCTCC	0.6294	0.4726	0.7733	0.2615	0.4016	0.5068	0.335	-0.3381	-0.013	0.0238	CASZ1
chr1	10647820	10647840	+	TCCGGGTTTGACCTGGGGCT	0.3247	0.284	0.7103	0.5698	0.3865	0.2743	0.2915	-0.3856	-1.0025	0.0219	CASZ1
chr1	10648042	10648062	+	CGAGGGGGCCATGGGAGGTT	0.7611	0.2808	0.682	0.7704	0.5158	0.5252	0.3494	-0.42	-0.1336	0.0253	CASZ1
chr1	10649062	10649082	+	TACTCACTTTGCGTGCTTGA	0.711	0.3921	0.6041	0.2371	0.0221	0.3507	0.16	-1.4849	-1.2822	0.0875	CASZ1
chr1	10649112	10649132	+	CGCATTCCTCCACCACGCAG	0.7832	0.663	0.7236	0.4278	0.4837	0.6592	0.5573	0.9731	0.316	0.4631	CASZ1
chr1	10649127	10649147	+	CGCAGTGGAAGTGGGCCTTG	0.2186	0.6337	0.7344	0.6385	0.7442	0.6595	0.3715	-0.1313	-0.4964	0.0498	CASZ1
chr1	10650717	10650737	+	ATGAATTTGCCGGGACTGCG	0.7134	0.5955	0.637	0.3451	0.4021	0.6105	0.6161	0.1309	-0.5961	0.318	CASZ1
chr1	10650956	10650976	+	TCAGGTCTAGACTGCGGTCC	0.6691	0.3469	0.6647	0.5835	0.4332	0.5256	0.5045	-0.0827	-0.224	0.0235	CASZ1
chr1	10651013	10651033	+	CACCGGGTTCCGGCTTCACT	0.5145	0.2828	0.8347	0.2248	0.3281	0.261	0.2257	-0.9357	-0.6162	0.0185	CASZ1
chr1	10653368	10653388	+	CTGCTCACCTGGGTCAAAGG	0.2868	0.5693	0.8524	0.6914	0.5412	0.6401	0.7327	0.8018	0.335	0.2906	CASZ1
chr1	10653452	10653472	+	TGCAGAGATCCTCTCCATGA	0.2875	0.5501	0.7214	0.4865	0.4516	0.6176	0.5505	0.2415	0.3401	0.057	CASZ1
chr1	10653462	10653482	+	CTCTCCATGATGGAGGCGGG	0.2741	0.5782	0.658	0.5748	0.4842	0.4855	0.3458	0.1698	-0.2948	0.1412	CASZ1
chr1	10653524	10653544	+	AGCTCCCGAGGCGACCAGCG	0.8226	0.5825	0.6675	0.5466	0.5995	0.6315	0.5815	0.6704	-0.1116	0.2111	CASZ1
chr1	10653641	10653661	+	CAGTATGGGGAAGTAGGGCG	0.2988	0.4115	0.6132	0.6235	0.5527	0.6104	0.3953	-0.2615	-0.614	0.0995	CASZ1
chr1	10653749	10653769	+	GTTGGGAGGTTTGGTGGCAC	0.28	0.1759	0.7446	0.5253	0.5781	0.6447	0.3988	-0.4527	-0.7695	0.0122	CASZ1
chr1	10653806	10653826	+	GGACGCAGAGGACTGCTGGC	0.2393	0.5124	0.701	0.209	0.452	0.6101	0.6349	0.3624	0.1933	0.3403	CASZ1
chr1	10653875	10653895	+	GTCAACAAGGTCGTCGTTGC	0.7222	0.3732	0.7214	0.1551	0.284	0.4538	0.2075	-0.7844	-0.7602	0.0083	CASZ1
chr1	10653985	10654005	+	TGCGCTTGTGAGAGGTCATC	0.4681	0.3903	0.6279	0.4722	0.4196	0.4032	0.2211	-0.2928	0.4056	0.1182	CASZ1
chr1	10654030	10654050	+	CGCAGCCGGCGCGGATGCAG	0.2769	0.5059	0.7095	0.623	0.5984	0.6735	0.4793	0.2633	-0.2437	0.0301	CASZ1
chr1	10654036	10654056	+	CGGCGCGGATGCAGTGGAAG	0.3991	0.4797	0.7627	0.7589	0.6309	0.6628	0.4116	0.1495	-0.4794	0.1324	CASZ1
chr1	10654112	10654132	+	GAACTTCTTGAAGCCGTCCT	0.3674	0.4887	0.7214	0.5626	0.2328	0.417	0.4039	-0.5655	-0.4825	0.0427	CASZ1
chr1	10654135	10654155	+	CGTAGGCATCGTCCTTGATG	0.5467	0.5908	0.8851	0.4059	0.5529	0.6927	0.5989	0.9313	0.6546	0.1028	CASZ1
chr1	10654199	10654219	+	GAATGTGCAGCCGGGGCGCC	0.4344	0.4133	0.5968	0.4929	0.1496	0.2772	0.2651	-1.3923	-1.7396	0.018	CASZ1
chr1	10654404	10654424	+	AGGCTCCCGCTTACCTGCAG	0.2113	0.5719	0.8194	0.6712	0.5871	0.6629	0.5583	0.7386	0.4161	0.2635	CASZ1
chr1	10654414	10654434	+	TTACCTGCAGTGGAAGTGCG	0.3782	0.6293	0.6522	0.4366	0.5098	0.6128	0.6792	1.192	0.4468	0.8021	CASZ1
chr1	10654462	10654482	+	GGCTGTGCCACAGTCTTCGG	0.3355	0.5734	0.7578	0.5007	0.5204	0.6698	0.6469	0.6159	-0.0925	0.1115	CASZ1
chr1	10654476	10654496	+	CTTCGGTGGCTCGGAAGCGC	0.7605	0.4164	0.6913	0.3008	0.2114	0.5487	0.4997	0.1066	-0.0599	0.0461	CASZ1
chr1	10654497	10654517	+	GGAAGCCGTCGTTAATGAGC	0.9048	0.4737	0.654	0.098	0.1942	0.6515	0.349	-0.1555	-0.0615	0.0852	CASZ1
chr1	10654524	10654544	+	TCTTCTTGTGGAAGTTCTCG	0.3809	0.4921	0.6451	0.1789	0.3022	0.6064	0.3381	0.0978	-0.2789	0.148	CASZ1
chr1	10655644	10655664	+	GCACCTGCATGCAGTGATAG	0.3295	0.5299	0.6787	0.3448	0.316	0.5976	0.3828	-0.1453	-0.4421	0.1627	CASZ1
chr1	10655665	10655685	+	GGGTGCTCTTCCCATTGAGG	0.3109	0.6177	0.7578	0.4893	0.5296	0.6677	0.6525	1.067	0.6572	0.3381	CASZ1
chr1	10655674	10655694	+	TCCCATTGAGGTGGCAGCCG	0.3488	0.5116	0.7344	0.5003	0.5123	0.5874	0.494	0.5508	-0.1275	0.4333	CASZ1
chr1	10655761	10655781	+	GCTTCTTGTGCATGTTGTAG	0.4253	0.542	0.6451	0.4214	0.2054	0.5785	0.4119	0.1572	0.0203	0.1343	CASZ1
chr1	10656683	10656703	+	CGCGGTACTGGTAGGCACAG	0.4436	0.6373	0.7344	0.7798	0.7267	0.7152	0.5915	0.5443	-0.0319	0.2755	CASZ1
chr1	10656689	10656709	+	ACTGGTAGGCACAGTGGATG	0.3338	0.5069	0.7907	0.4706	0.5204	0.6476	0.5644	0.5079	0.0299	0.0188	CASZ1
chr1	10658542	10658562	+	AGTGACGGCTGGTTTATCTG	0.5038	0.5508	0.8946	0.3965	0.6175	0.7404	0.6122	0.525	0.1798	0.1936	CASZ1
chr1	10659688	10659708	+	GGGAGCGCCTTACTTGACAG	0.8287	0.7304	0.8052	0.5551	0.5793	0.7349	0.6328	0.8149	0.0445	0.3853	CASZ1
chr1	10659703	10659723	+	GACAGTGGAGACGGTCCCCG	0.5041	0.6726	0.7485	0.6892	0.668	0.684	0.6199	0.8784	0.0904	0.8078	CASZ1
chr1	10659721	10659741	+	CGTGGTGATGGAGTCTGTTT	0.3583	0.2953	0.7777	0.5851	0.4636	0.4163	0.2889	-0.606	0.0486	0.0627	CASZ1
chr1	10659876	10659896	+	CCTTGGCGGGGCCTGGCTTC	0.2595	0.1285	0.7964	0.4796	0.2469	0.301	0.2089	-1.0072	-0.7485	0.0018	CASZ1
chr1	10659898	10659918	+	GATGCCCCGGACGTCGTACT	0.9403	0.4547	0.7504	0.5858	0.2321	0.4151	0.458	0.2298	0.6123	0.2077	CASZ1
chr1	10659934	10659954	+	CTTGCCTGTCTTGAAGGCGA	0.4306	0.5262	0.6263	0.4851	0.2357	0.599	0.5495	-0.0509	-0.4187	0.266	CASZ1
chr1	10660009	10660029	+	GACATTCTCCAGGTCGTACT	1.0	0.4268	0.7544	0.4568	0.1379	0.3885	0.4915	-0.4893	-0.1964	0.1987	CASZ1
chr1	10660038	10660058	+	TCTTGTAGGTGCTCCCGTTC	0.6633	0.1615	0.7303	0.4877	0.2279	0.3686	0.1386	-0.7149	-0.3876	0.0061	CASZ1
chr1	10660071	10660091	+	TCTCGCCGGTCTTCAGTTTT	0.8235	0.1903	0.7245	0.3605	0.2703	0.2671	0.0534	-1.984	-1.6461	0.0145	CASZ1
chr1	10660119	10660139	+	GGGCTACCAGGTTCTGCATC	0.3493	0.4394	0.7356	0.3711	0.4045	0.4673	0.3087	-0.8061	-0.5432	0.0385	CASZ1
chr1	10660150	10660170	+	GTGCGACGGCAGGGGCAGGA	0.2173	0.469	0.6915	0.7317	0.5492	0.6185	0.6098	0.4796	0.4064	0.0359	CASZ1
chr1	10660243	10660263	+	GCCCACCCGCTCCTCGGTCT	0.4552	0.2888	0.7639	0.4684	0.4281	0.5021	0.5051	-0.3904	-0.421	0.0258	CASZ1
chr1	10660249	10660269	+	CCGCTCCTCGGTCTTGGTGC	0.4096	0.2357	0.7497	0.3987	0.3114	0.5744	0.4544	-0.7395	-1.1236	0.0249	CASZ1
chr1	10660348	10660368	+	GCTGAGGGTATCCTCGGAGG	0.2716	0.4507	0.8709	0.7927	0.6142	0.6062	0.5747	0.9544	0.7063	0.1453	CASZ1
chr1	10660440	10660460	+	CCAGCTCGTCCCGCGTGTTC	0.6905	0.2769	0.7083	0.4283	0.2515	0.3777	0.2309	-0.446	-0.2938	0.0288	CASZ1
chr1	10660477	10660497	+	CATGCCGAGGAACTCGGTCA	0.9035	0.5903	0.7221	0.51	0.4458	0.6088	0.5999	0.713	0.6009	0.0739	CASZ1
chr1	10948551	10948571	+	GGTCGTTCAGGCCTCGGGGC	0.982	0.3791	0.7431	0.4038	0.5151	0.5916	0.1948	0.0583	-0.2015	0.0524	C1orf127
chr1	10948617	10948637	+	GCCGGGTGCGTTGGCAAGAC	0.6104	0.385	0.6678	0.5171	0.4659	0.449	0.2218	-0.5353	-0.4261	0.0518	C1orf127
chr1	10948623	10948643	+	TGCGTTGGCAAGACTGGACG	0.8491	0.5265	0.8383	0.5048	0.5787	0.6643	0.4899	0.3136	-0.4834	0.295	C1orf127
chr1	10948673	10948693	+	TACAGGCTCCGAGGGGAGCG	0.3621	0.5283	0.7375	0.5598	0.4342	0.4047	0.6323	0.0768	-0.4647	0.2759	C1orf127
chr1	10948793	10948813	+	CTGGCCTCTTCTCGCCGGTT	0.7395	0.3043	0.5603	0.8091	0.3913	0.3446	0.2622	-0.7772	-0.699	0.0146	C1orf127
chr1	10949547	10949567	+	CTGGGTCTACCGATACTTCT	0.5676	0.3049	0.687	0.4693	0.3535	0.3922	0.1028	-1.1184	-0.4082	0.031	C1orf127
chr1	10949563	10949583	+	TTCTTGGGGACCAGACTCTT	0.5133	0.3167	0.5734	0.6641	0.2063	0.3483	0.0707	-1.3367	-0.4411	0.0096	C1orf127
chr1	10949605	10949625	+	ATGCAGCCATAGACGTGCTT	0.5115	0.4824	0.7922	0.4115	0.1371	0.4588	0.4158	-0.5888	-0.2083	0.1387	C1orf127
chr1	10949711	10949731	+	GCAGCAGGTGGCACTCCCGC	0.2117	0.4605	0.6941	0.4705	0.529	0.6438	0.5234	0.5004	0.35	0.2632	C1orf127
chr1	10949723	10949743	+	ACTCCCGCTGGAGGGGTCTC	0.4068	0.3578	0.6796	0.3982	0.2157	0.1881	0.1956	-0.963	-0.7162	0.0153	C1orf127
chr1	10949729	10949749	+	GCTGGAGGGGTCTCTGGTCC	0.2399	0.1577	0.8061	0.5263	0.5073	0.4605	0.3091	-0.2875	-0.5248	0.0051	C1orf127
chr1	10954114	10954134	+	CCGGGGTTCCTCCGACTTCT	0.7005	0.227	0.635	0.4054	0.2951	0.2335	0.0899	-1.3957	-0.6481	0.0175	C1orf127
chr1	10954125	10954145	+	CCGACTTCTTGGCATCGCTG	0.5318	0.5192	0.7543	0.3477	0.4433	0.6652	0.5519	0.3388	-0.147	0.269	C1orf127
chr1	10955043	10955063	+	CTCAGTCACCATAAAGATGT	0.6484	0.5122	0.6256	0.3021	0.2863	0.5334	0.3227	-0.3917	-0.4727	0.0189	C1orf127
chr1	10955048	10955068	+	TCACCATAAAGATGTTGGAC	0.607	0.5528	0.5177	0.2411	0.2605	0.5539	0.508	0.358	0.453	0.0194	C1orf127
chr1	10955051	10955071	+	CCATAAAGATGTTGGACTGG	0.4065	0.6193	0.6444	0.2869	0.3605	0.6176	0.5162	-0.0406	-0.5739	0.104	C1orf127
chr1	10955124	10955144	+	GACTAGACCCAGTCTCTGCT	0.4806	0.4157	0.6959	0.1395	0.2239	0.4947	0.5911	0.0823	0.0259	0.1167	C1orf127
chr1	10955156	10955176	+	CTAAGACCTCCGACTCTGGC	0.5102	0.444	0.734	0.2113	0.2815	0.6009	0.4889	-0.2974	-0.5781	0.2506	C1orf127
chr1	10955167	10955187	+	GACTCTGGCTGGAATGACAC	0.2501	0.5225	0.6513	0.3264	0.5317	0.7024	0.6239	0.6621	0.2456	0.2749	C1orf127
chr1	10957006	10957026	+	CACTCCTGGGTCTTACCCGG	0.4714	0.5293	0.6063	0.5849	0.6809	0.6619	0.5706	0.4989	-0.1451	0.0458	C1orf127
chr1	10957034	10957054	+	CAGCTTCTAAAGAATAGGCA	0.2061	0.5983	0.6773	0.2974	0.2323	0.5465	0.4153	0.2841	-0.0624	0.3994	C1orf127
chr1	10957057	10957077	+	TGACCGCTCACCAGCCATAG	0.4911	0.6129	0.7164	0.4994	0.4458	0.5708	0.5918	0.7493	0.6362	0.3167	C1orf127
chr1	10957088	10957108	+	CAGCAGAGGTGTTCAGCACC	0.3077	0.385	0.6775	0.3294	0.4588	0.5635	0.5165	-0.2511	-0.1939	0.0086	C1orf127
chr1	10957629	10957649	+	GAAGGCCTTGTCTCGGGCTT	0.6809	0.3002	0.7497	0.629	0.4176	0.2633	0.263	-1.2246	-1.2425	0.0166	C1orf127
chr1	10957642	10957662	+	CGGGCTTTGGACGGTGACAG	0.4686	0.6019	0.6787	0.6969	0.66	0.6882	0.5017	0.3884	-0.3452	0.2133	C1orf127
chr1	10957727	10957747	+	CCTCGAAGGGACAGCAGCCA	0.218	0.5123	0.721	0.5097	0.3898	0.5666	0.4191	-0.1846	-0.2688	0.1044	C1orf127
chr1	10964141	10964161	+	GCCCACAGTGGACGCTTTCC	0.5872	0.3297	0.6789	0.1773	0.2997	0.3174	0.0953	-1.1373	-0.0429	0.0163	C1orf127
chr1	11030168	11030188	+	CCATTACCAGGCTCACAGAC	0.3361	0.4947	0.5577	0.32	0.1924	0.4683	0.3424	-0.3386	-0.3068	0.1349	MASP2
chr1	11030829	11030849	+	GATGTACTCCACTCGGCCAC	0.896	0.4684	0.7777	0.5289	0.3735	0.6299	0.5128	0.5868	0.3093	0.0854	MASP2
chr1	11034823	11034843	+	GTACTGCTGCACGCGGGCAT	0.894	0.4885	0.7875	0.4971	0.3842	0.5731	0.3773	0.2784	0.1505	0.3439	MASP2
chr1	11037751	11037771	+	TGGCTTGCACAGGTGAAACG	0.3206	0.6705	0.8383	0.4472	0.5173	0.6995	0.7379	1.0298	0.2999	0.6175	MASP2
chr1	11037762	11037782	+	GGTGAAACGTGGCCATTAGG	0.3083	0.6284	0.813	0.5022	0.5001	0.6696	0.5595	0.6192	0.5289	0.6033	MASP2
chr1	11042886	11042906	+	AGTGGATCTTCCAGCCTGTG	0.2158	0.6547	0.7277	0.6467	0.5923	0.6665	0.6328	0.863	0.4802	0.1362	MASP2
chr1	11043431	11043451	+	GCTGATGCTGTAAGTGCAAC	0.7008	0.3415	0.6927	0.3486	0.0	0.3991	0.3469	-0.6781	-0.6865	0.2448	MASP2
chr1	11043440	11043460	+	GTAAGTGCAACTGGAGAGTT	0.2345	0.4294	0.5343	0.6366	0.5306	0.601	0.254	-0.5084	-0.3374	0.0787	MASP2
chr1	11043453	11043473	+	GAGAGTTTGGGATACGGCCG	0.8633	0.4666	0.7769	0.598	0.5763	0.6365	0.3486	-0.1012	-0.6993	0.403	MASP2
chr1	11045455	11045475	+	AGCAGTAGAAACCGCCCAGG	0.5192	0.6909	0.7202	0.7466	0.6246	0.6499	0.5845	0.668	0.3187	0.3798	MASP2
chr1	11045520	11045540	+	ACCTGGCACTCGTCAATGTC	0.9205	0.2276	0.6285	0.3109	0.3321	0.4634	0.3258	-0.3458	-0.2701	0.0133	MASP2
chr1	11046580	11046600	+	CCCCGTGAACGGCTTCTCGT	1.0	0.5091	0.7828	0.3776	0.3782	0.508	0.3542	0.1383	0.0431	0.088	MASP2
chr1	11046613	11046633	+	GCGGAAGGTAATGTCCAGGC	0.624	0.5286	0.6584	0.6497	0.5789	0.6454	0.6186	0.9155	0.8516	0.0791	MASP2
chr1	11046685	11046705	+	GCTCTCCTGCCCGCACAGCG	0.4161	0.6101	0.7595	0.3964	0.4914	0.6341	0.6614	1.0612	0.1353	0.6251	MASP2
chr1	11046895	11046915	+	CGAAGTCGTACTCGCAGAGG	1.0	0.5574	0.7344	0.6737	0.5245	0.6355	0.4585	0.3814	-0.088	0.0873	MASP2
chr1	11046983	11047003	+	CCAGCGCCGCTCCTGGTCAT	0.3467	0.3693	0.7318	0.6441	0.4411	0.481	0.4128	-0.0579	0.3003	0.0738	MASP2
chr1	11046996	11047016	+	TGGTCATTGGCATACTCCCC	0.4812	0.5032	0.5899	0.4077	0.5792	0.6602	0.5359	0.4746	0.6569	0.0889	MASP2
chr1	11056075	11056095	+	AAGAGACTTTCGGCGGGGCC	0.5712	0.2202	0.7198	0.5543	0.0206	0.1567	0.0634	-1.8309	-2.1479	0.0076	SRM
chr1	11056718	11056738	+	CATGCCTGGCAGGAACTTCT	0.2434	0.3728	0.6877	0.3684	0.0788	0.273	0.1753	-0.9707	0.1054	0.0115	SRM
chr1	11058873	11058893	+	CGCCCCCGATGATCAGCACC	0.7838	0.3534	0.5983	0.2333	0.4722	0.5951	0.4507	0.0513	-0.0978	0.0474	SRM
chr1	11059220	11059240	+	GTACCTTTCGCGGGTTGGGG	0.4307	0.4278	0.6771	0.4777	0.5255	0.6049	0.3015	0.3146	-0.1924	0.336	SRM
chr1	11059253	11059273	+	GCAGGTTGGCGATCATCTCC	0.481	0.5215	0.6681	0.3267	0.4531	0.5809	0.4403	0.2692	0.5144	0.0333	SRM
chr1	11059283	11059303	+	ACTCGTCTCTCTCCGTGCAC	0.714	0.4866	0.7919	0.4819	0.2062	0.5896	0.476	0.2722	0.2421	0.3311	SRM
chr1	11059777	11059797	+	TGCGGAAGACGAGGATGTCC	0.5319	0.5123	0.5973	0.3222	0.4943	0.6339	0.5693	0.7239	0.805	0.0448	SRM
chr1	11059795	11059815	+	CCTGGTAGCGCGAGCGCCGG	0.6977	0.5621	0.8379	0.9031	0.5245	0.5918	0.4991	0.5276	-0.2855	0.0604	SRM
chr1	11059798	11059818	+	GGTAGCGCGAGCGCCGGTGG	0.5944	0.531	0.8899	0.793	0.6826	0.6761	0.4337	0.6236	-0.1166	0.1342	SRM
chr1	11059877	11059897	+	GCGGAACCAGCCCTCGCGGA	0.915	0.5109	0.701	0.6692	0.5785	0.6515	0.5356	1.2012	0.6155	0.0694	SRM
chr1	11079768	11079788	+	TGCCGCACAAGGGGCGGTAC	0.7901	0.2952	0.7261	0.4562	0.4008	0.3085	0.0918	-1.0796	-0.8579	0.0078	EXOSC10
chr1	11087435	11087455	+	AGGCTGGCTGACCTTAACGA	0.6418	0.6988	0.7733	0.6001	0.5546	0.7051	0.777	1.5504	1.2296	0.7336	EXOSC10
chr1	11087439	11087459	+	TGGCTGACCTTAACGATGGC	0.8889	0.4008	0.6962	0.2084	0.3321	0.5796	0.3583	-0.9138	-1.1652	0.0822	EXOSC10
chr1	11088111	11088131	+	TGGGTACTAACCTGGGGTTG	0.3412	0.4942	0.7202	0.6646	0.6015	0.5612	0.4473	-0.1281	-0.4268	0.0179	EXOSC10
chr1	11090619	11090639	+	AAGTCCTCAGGACGATCCTG	0.6032	0.5542	0.5496	0.5199	0.6114	0.6919	0.5794	0.6451	0.358	0.1772	EXOSC10
chr1	11091486	11091506	+	CCTCACCTTACGGTTCCAGC	0.6195	0.5583	0.8108	0.088	0.0	0.4354	0.2771	-0.426	-0.5704	0.2508	EXOSC10
chr1	11091501	11091521	+	CCAGCTGGACACTACCGTTT	0.8947	0.2444	0.6657	0.5839	0.445	0.4343	0.2695	-0.7672	-0.0772	0.0246	EXOSC10
chr1	11095760	11095780	+	TCTCTCCAGAATTACATCAT	0.2826	0.5177	0.7494	0.4766	0.3188	0.4333	0.448	-0.2955	0.4197	0.0839	EXOSC10
chr1	11095837	11095857	+	TAATGTTGCTGCGACACCCA	0.91	0.6125	0.6881	0.5093	0.5062	0.6849	0.5633	0.9154	0.7608	0.2728	EXOSC10
chr1	11098085	11098105	+	TCATACTCATCGCCAAACTG	0.6636	0.653	0.7092	0.3502	0.301	0.6668	0.7413	1.2198	0.5279	0.5601	EXOSC10
chr1	11098105	11098125	+	TGGTAGGCCCCCAGATGCCT	0.2472	0.4981	0.5875	0.4511	0.1617	0.4676	0.4436	-0.3609	-0.2942	0.1369	EXOSC10
chr1	11139630	11139650	+	GCCAGTCCTCTACGATACGC	0.8992	0.5931	0.5831	0.3671	0.2877	0.6148	0.6659	0.5653	0.3576	0.4497	MTOR
chr1	11139639	11139659	+	CTACGATACGCTGGCAGCCC	0.509	0.3835	0.6789	0.3553	0.3314	0.4992	0.4652	-0.1596	-0.0916	0.062	MTOR
chr1	11144688	11144708	+	GCTCGGGGACAAGTTTGTAC	0.8065	0.5617	0.8155	0.3588	0.1712	0.4394	0.2155	-0.2147	0.3623	0.1631	MTOR
chr1	11144731	11144751	+	CAGCATGTGGCAAGAAACCA	0.2231	0.6382	0.5831	0.4828	0.5629	0.684	0.6857	0.6777	0.5733	0.2346	MTOR
chr1	11146719	11146739	+	CTCTATAAAATGCCCCATCA	0.2871	0.4646	0.6786	0.3079	0.2915	0.4553	0.2807	-0.9902	-0.8446	0.009	MTOR
chr1	11150149	11150169	+	CCATCCGGGCCATCTTGGCT	0.6811	0.3767	0.5979	0.4005	0.1679	0.3897	0.2519	-0.7375	-0.755	0.0085	MTOR
chr1	11150191	11150211	+	TCCACTTTTCACAGCACTGC	0.246	0.42	0.5665	0.0566	0.0	0.4446	0.396	-0.7852	-1.1921	0.0188	MTOR
chr1	11150194	11150214	+	ACTTTTCACAGCACTGCTGG	0.2738	0.5583	0.7858	0.4577	0.0337	0.559	0.4125	-0.5903	-0.9706	0.2354	MTOR
chr1	11157178	11157198	+	ATGCGGCCCAGCATCAGCTC	0.2668	0.3182	0.7875	0.4651	0.3384	0.6106	0.5211	0.2045	0.4718	0.0331	MTOR
chr1	11157192	11157212	+	CAGCTCTGGGTCGTCCTTGT	0.4922	0.4065	0.7497	0.8314	0.4805	0.4219	0.2617	-0.2579	0.174	0.0109	MTOR
chr1	11189631	11189651	+	CCTTTGTCAGCCACCCAGCG	0.4163	0.6259	0.7747	0.5138	0.263	0.4783	0.4861	0.8097	0.1995	0.4126	ANGPTL7
chr1	11192298	11192318	+	CAGAAGAACTACCGCATCTC	0.6786	0.3849	0.6741	0.4608	0.2784	0.4303	0.3225	-0.2389	0.2235	0.0134	ANGPTL7
chr1	11193618	11193638	+	ATCATCCAGAGACGAAAAAG	0.354	0.5613	0.6527	0.3294	0.3866	0.6645	0.5644	0.4434	0.0694	0.1902	ANGPTL7
chr1	11193643	11193663	+	TTGTCTCCTTCTACCGGGAC	0.5737	0.4446	0.5553	0.4893	0.4287	0.5913	0.2879	-0.443	-0.8353	0.0486	ANGPTL7
chr1	11193688	11193708	+	GCAGCATCCGTGGGGACTTC	0.5678	0.2869	0.6563	0.3614	0.3576	0.3642	0.1717	-0.8166	-0.1625	0.0793	ANGPTL7
chr1	11193692	11193712	+	CATCCGTGGGGACTTCTGGC	0.3455	0.2521	0.711	0.1696	0.3021	0.5641	0.3818	-0.4794	-0.498	0.0237	ANGPTL7
chr1	11193749	11193769	+	AACCCGGCTGCGTGTAGAGA	0.7899	0.4349	0.694	0.5356	0.3165	0.632	0.5317	0.3757	0.3505	0.0202	ANGPTL7
chr1	11199307	11199327	+	TTCTTTGTAGTGTAGTGCTT	0.2029	0.3828	0.6786	0.3884	0.0	0.3438	0.3594	-0.2262	-0.0327	0.1117	MTOR
chr1	11199325	11199345	+	TTTGGCATATGCTCGGCACT	0.322	0.4756	0.7777	0.5029	0.0	0.2818	0.4593	-0.1485	0.0362	0.2199	MTOR
chr1	11204667	11204687	+	GTCATCTTTGGAGACCCTCC	0.2842	0.5031	0.7072	0.3462	0.4498	0.512	0.4659	0.213	0.424	0.0669	MTOR
chr1	11209295	11209315	+	GAAACAATGGACTTGCCTTT	0.2752	0.2689	0.6374	0.3407	0.1832	0.3453	0.1903	-1.7453	-1.0376	0.1666	MTOR
chr1	11209329	11209349	+	GCTGACGTGCAGTTTCTTCA	0.8037	0.438	0.8108	0.1905	0.1884	0.4156	0.2631	-0.8085	-0.4344	0.2013	MTOR
chr1	11209370	11209390	+	CACTAGCCAATGCATCCCCT	0.7799	0.5447	0.7305	0.3015	0.3426	0.5328	0.5337	-0.2841	-0.0748	0.1433	MTOR
chr1	11209394	11209414	+	CACTCCTAAGCATCCGATGC	1.0	0.4804	0.6041	0.2082	0.2724	0.5081	0.4783	-0.1328	-0.2146	0.0112	MTOR
chr1	11210868	11210888	+	ACCAGAACTTTATTCACCAT	0.4232	0.5541	0.6789	0.6033	0.1883	0.4067	0.1816	-0.56	-0.1753	0.1446	MTOR
chr1	11210881	11210901	+	TCACCATTGGAATGAAAATT	0.2238	0.2804	0.4991	0.3804	0.1636	0.337	0.1632	-0.9634	-0.0655	0.0839	MTOR
chr1	11212338	11212358	+	AGACAGCGTGTCCATGGCTG	0.2118	0.5754	0.843	0.549	0.5533	0.6061	0.5868	0.8859	0.3829	0.2941	MTOR
chr1	11212351	11212371	+	ATGGCTGTGGAGCGCAGTTC	0.622	0.1929	0.6563	0.5172	0.4214	0.4402	0.3449	-0.6973	-0.1844	0.0119	MTOR
chr1	11212857	11212877	+	ATGCAGGTAGTCATCCAGGT	0.2087	0.6264	0.6962	0.7241	0.4849	0.6105	0.5479	0.3757	0.4812	0.313	MTOR
chr1	11212871	11212891	+	CCAGGTTGGCGCCAAACAGC	0.2824	0.4657	0.6823	0.4183	0.1159	0.5254	0.2331	-0.6448	-0.6802	0.0448	MTOR
chr1	11213399	11213419	+	TTGATAGAGACAATGCGGCC	0.2048	0.4903	0.6443	0.2445	0.1311	0.49	0.2703	-0.6834	-0.9753	0.0828	MTOR
chr1	11216167	11216187	+	CATCCATATAAGGTCTGATG	0.4175	0.5885	0.7823	0.3369	0.3617	0.6226	0.4087	0.4909	0.3467	0.0494	MTOR
chr1	11228655	11228675	+	TGAGGTACTTACTTCCCGGA	0.5767	0.5124	0.6584	0.5577	0.5071	0.662	0.5102	0.6943	0.4901	0.4082	MTOR
chr1	11228691	11228711	+	TCGAATGACGTTAAGGAACG	0.891	0.6007	0.7627	0.3351	0.4722	0.6224	0.5729	-0.0559	-0.8229	0.0761	MTOR
chr1	11228702	11228722	+	TAAGGAACGTGGGCATGACC	0.8395	0.4814	0.7154	0.3184	0.4446	0.6325	0.461	0.5645	0.5839	0.0279	MTOR
chr1	11228823	11228843	+	GATCCGCATCAGGGCCACCA	0.3821	0.5943	0.722	0.4254	0.4243	0.6614	0.6398	0.9932	0.88	0.1258	MTOR
chr1	11231030	11231050	+	TAAAAGCCCTAACACACGGA	0.4909	0.6148	0.6962	0.339	0.0	0.5695	0.4842	0.6678	0.567	0.3194	MTOR
chr1	11231380	11231400	+	CTCTACTACATAGCCAGTGC	0.4665	0.4956	0.6597	0.1683	0.2731	0.5947	0.5235	0.093	0.052	0.0301	MTOR
chr1	11233422	11233442	+	AGGACATTATTGATCACACC	0.6447	0.492	0.6421	0.1641	0.2623	0.5559	0.378	-0.2433	-0.2406	0.1077	MTOR
chr1	11233428	11233448	+	TTATTGATCACACCTGGGTT	0.5071	0.4415	0.6487	0.3522	0.0	0.3844	0.4085	-0.7555	-0.6791	0.2673	MTOR
chr1	11234166	11234186	+	GCGGATGAGTCGGGGGGCAT	0.7828	0.3577	0.7119	0.7489	0.5649	0.5506	0.2536	-0.5411	-0.6393	0.032	MTOR
chr1	11237896	11237916	+	GAGTCGGCCCACAGTGCAGA	0.4554	0.5669	0.5993	0.3919	0.1049	0.587	0.3912	0.5273	0.2708	0.186	MTOR
chr1	11237922	11237942	+	GCTCCCGGATCTCAAACACC	0.2965	0.5982	0.6405	0.293	0.2335	0.5592	0.5982	0.6418	0.5044	0.4408	MTOR
chr1	11238464	11238484	+	TCTGGCTAACCACATGAGCA	0.6659	0.5987	0.729	0.2775	0.409	0.6477	0.6454	0.5207	-0.0891	0.37	MTOR
chr1	11238483	11238503	+	ATGGCCACTGATGAGGTGGA	0.2332	0.655	0.617	0.6469	0.5842	0.628	0.5969	0.591	0.3401	0.1095	MTOR
chr1	11238569	11238589	+	TCAGGAAATGATCCGCACAG	0.4949	0.7812	0.7911	0.6514	0.4394	0.6756	0.7038	1.2514	0.5736	0.7128	MTOR
chr1	11238581	11238601	+	CCGCACAGTGGCGAACAAAT	0.6846	0.3518	0.6681	0.5551	0.1338	0.265	0.1295	-1.0543	-0.4307	0.0937	MTOR
chr1	11241580	11241600	+	GCAGCTCCTTGATATCCTGC	0.2989	0.4945	0.6516	0.1505	0.4369	0.6696	0.4857	0.4008	0.3382	0.7609	MTOR
chr1	11243110	11243130	+	TACTTATGGGCGAAGTCCTT	0.4636	0.2043	0.707	0.3424	0.1393	0.328	0.0674	-0.9346	-0.403	0.0043	MTOR
chr1	11243249	11243269	+	TCTTGACACAGCTTAGGACA	0.2694	0.6363	0.6345	0.3888	0.1806	0.5914	0.5786	0.5719	0.2245	0.3152	MTOR
chr1	11243264	11243284	+	GGACATGGTTCATGGTATCT	0.3261	0.3768	0.6505	0.2961	0.2286	0.3682	0.253	-0.5944	0.2819	0.0293	MTOR
chr1	11247861	11247881	+	TCCACCAGGGTGGACTTAGC	0.4627	0.4348	0.713	0.2576	0.0	0.05	0.1249	-1.1033	-0.2387	0.0096	MTOR
chr1	11247955	11247975	+	ACTGCTGGGGCTGTACAGCC	0.2546	0.4774	0.6059	0.534	0.4164	0.4143	0.3695	-0.8269	-1.0253	0.0227	MTOR
chr1	11247962	11247982	+	GGGCTGTACAGCCTGGAAAC	0.2676	0.4716	0.7591	0.5044	0.4689	0.5219	0.4413	-0.1265	0.3443	0.0669	MTOR
chr1	11253907	11253927	+	CCGATTCATGCCCTTCTCTT	0.3785	0.2819	0.7214	0.3733	0.2305	0.3122	0.2079	-1.1149	-0.3807	0.063	MTOR
chr1	11256011	11256031	+	GCATCTCCTTCGGCTCACGC	0.7932	0.3892	0.6655	0.0727	0.1678	0.6111	0.5612	0.1569	-0.0417	0.343	MTOR
chr1	11256063	11256083	+	GGCTACAGCTCCCTCACGGA	0.482	0.4963	0.6393	0.3148	0.5743	0.6756	0.6452	1.0444	0.8437	0.156	MTOR
chr1	11256072	11256092	+	TCCCTCACGGATGGCCTGTT	0.7617	0.2261	0.6301	0.635	0.4051	0.307	0.098	-0.8629	-0.3712	0.0161	MTOR
chr1	11256122	11256142	+	CAAAGAAGGGTTGCACTTGC	0.211	0.2835	0.654	0.3821	0.2334	0.3533	0.0981	-1.1515	-0.7359	0.0122	MTOR
chr1	11257013	11257033	+	GGTAAAAGTGTCCCCTGCCA	0.4145	0.574	0.7636	0.3945	0.4489	0.6421	0.5353	0.2477	0.218	0.305	MTOR
chr1	11257028	11257048	+	TGCCATGGCAAGACGGCCAA	0.618	0.4636	0.7686	0.5783	0.5112	0.6037	0.343	-0.2693	-0.4164	0.0999	MTOR
chr1	11257034	11257054	+	GGCAAGACGGCCAATGGCCT	0.7164	0.3509	0.7591	0.3535	0.1407	0.3294	0.3803	-0.7277	-1.0316	0.0737	MTOR
chr1	11273573	11273593	+	TCGGGAGAGACTGTCAAAGC	0.5732	0.4512	0.7356	0.4391	0.4848	0.6308	0.3574	-0.0903	-0.0187	0.0216	UBIAD1
chr1	11273634	11273654	+	ATAGGCTCCCCCAGCGCTCC	0.539	0.3267	0.7072	0.2846	0.3243	0.5056	0.4294	0.0432	0.2318	0.0114	UBIAD1
chr1	11273676	11273696	+	ACGTGTTGGCCCTGAGGCCC	0.2237	0.3448	0.5498	0.5268	0.4118	0.3919	0.4834	-0.3411	-0.6957	0.0122	UBIAD1
chr1	11273704	11273724	+	CAGTGCCTCACTCACACCGG	0.2998	0.6093	0.7578	0.6871	0.6142	0.6933	0.5812	0.8078	0.2303	0.2613	UBIAD1
chr1	11273776	11273796	+	GCTCTTGGTGGGTTGTGCCG	0.3498	0.5454	0.8804	0.6065	0.4954	0.6851	0.4799	0.6414	-0.0536	0.8195	UBIAD1
chr1	11273785	11273805	+	GGGTTGTGCCGTGGCTGTCC	0.2507	0.3812	0.655	0.5725	0.3671	0.6062	0.4311	-0.1007	-0.1214	0.0092	UBIAD1
chr1	11273875	11273895	+	GAGTGATGACAGGACACTTG	0.4606	0.6492	0.7766	0.4596	0.6806	0.6896	0.6072	0.6371	0.2524	0.1027	UBIAD1
chr1	11273887	11273907	+	GACACTTGTGGACCGAATCT	0.9333	0.4389	0.6657	0.3089	0.3734	0.4966	0.388	-0.102	0.2948	0.042	UBIAD1
chr1	11273932	11273952	+	CGGAGTCTTCCTCTACACGT	0.9663	0.5244	0.6398	0.4926	0.459	0.6751	0.5839	0.1416	-0.128	0.0575	UBIAD1
chr1	11273980	11274000	+	CTACCTGTCCCCTCTGAAAC	0.2178	0.3957	0.6941	0.2337	0.1785	0.3392	0.27	-0.6145	-0.6538	0.3253	UBIAD1
chr1	11273989	11274009	+	CCCTCTGAAACTGGAGCACT	0.2614	0.4093	0.4516	0.4681	0.3953	0.4832	0.3364	-0.5435	-0.5779	0.0106	UBIAD1
chr1	11274005	11274025	+	CACTTGGCTCTTATCTACTT	0.3682	0.3121	0.6833	0.4404	0.2411	0.3376	0.1315	-1.2789	-0.6372	0.0301	UBIAD1
chr1	11285627	11285647	+	GATTTTCTGGCCGCAGGAAT	0.2921	0.3285	0.6628	0.573	0.1355	0.3814	0.0614	-1.013	-0.9381	0.1052	UBIAD1
chr1	11285641	11285661	+	AGGAATTGGATTCAAGTACG	0.4853	0.6734	0.6811	0.4943	0.5294	0.6651	0.6208	0.4708	0.2418	0.155	UBIAD1
chr1	11285647	11285667	+	TGGATTCAAGTACGTGGCTC	0.5787	0.3468	0.6363	0.3214	0.3674	0.5518	0.4213	-0.7562	-1.0762	0.0302	UBIAD1
chr1	11285683	11285703	+	CCTCATCACTTTTGGCCCGC	0.4949	0.3554	0.6785	0.2802	0.0	0.1436	0.1381	-1.325	-1.5346	0.0746	UBIAD1
chr1	11285713	11285733	+	GTTCGCCTACGCCATCCAGG	0.7655	0.5956	0.8758	0.456	0.4885	0.6733	0.5084	0.6561	0.1786	0.6417	UBIAD1
chr1	11285822	11285842	+	ATGGAGTCCGACCGGGAGGC	0.5414	0.4239	0.6678	0.4741	0.377	0.3511	0.4624	-0.2216	-0.368	0.0226	UBIAD1
chr1	11501193	11501213	+	TTCACCAATCCGTGCTGTGC	0.7479	0.2601	0.6279	0.1039	0.0	0.3787	0.3438	-0.8637	-0.8751	0.0033	DISP3
chr1	11501267	11501287	+	GTTCCTTTACTACCCACCGC	0.677	0.5212	0.6937	0.1022	0.3945	0.6314	0.5008	0.4693	0.3374	0.2808	DISP3
chr1	11501342	11501362	+	GCGTTTCGACGCTCTCACTC	1.0	0.5564	0.6881	0.3041	0.3403	0.5108	0.4029	0.1801	0.3593	0.27	DISP3
chr1	11501361	11501381	+	CTGGCGCTTAAGTCCCAGTT	0.6502	0.4179	0.6736	0.7086	0.4362	0.3327	0.3571	-0.6767	-0.1495	0.0276	DISP3
chr1	11501390	11501410	+	GGGGCGGAACCGGCGCGATT	1.0	0.3831	0.7649	0.5559	0.4425	0.3959	0.0826	-0.6463	-0.151	0.0213	DISP3
chr1	11501514	11501534	+	ATCCCCGCGGCCTCACTCGG	0.7037	0.5889	0.7105	0.525	0.5826	0.6763	0.573	0.733	0.0052	0.0304	DISP3
chr1	11501609	11501629	+	GACCCCGCCCCTGGAGGATC	0.2431	0.3903	0.57	0.4826	0.4484	0.4843	0.3953	-0.1739	0.0022	0.0133	DISP3
chr1	11501737	11501757	+	CCCGCCGAGGCGCCTCGCGC	0.4476	0.1866	0.7555	0.2013	0.1893	0.5125	0.2248	-0.7312	-0.8413	0.0045	DISP3
chr1	11501855	11501875	+	CATTTTCACCAGTGAGCGCC	0.4548	0.4954	0.5479	0.356	0.0	0.2539	0.2086	-0.7734	-1.1439	0.0464	DISP3
chr1	11501888	11501908	+	TGAGATCGAGCGCAAGATCA	0.761	0.4758	0.7012	0.3686	0.3633	0.6236	0.6054	0.2314	0.2566	0.1055	DISP3
chr1	11501951	11501971	+	GGTGCTCAAGGATCTGCCGC	0.76	0.3733	0.7079	0.2719	0.327	0.6382	0.4948	0.0486	-0.4698	0.0616	DISP3
chr1	11502041	11502061	+	CAAGATCTACTATGACGGCA	0.3168	0.5319	0.5059	0.2955	0.2547	0.5814	0.3274	-0.166	-0.501	0.0711	DISP3
chr1	11502053	11502073	+	TGACGGCATGGGCCAGGACC	0.2847	0.4337	0.7531	0.51	0.4205	0.5561	0.4126	0.5545	0.717	0.0407	DISP3
chr1	11502702	11502722	+	CCCTGAGTTCTACTGGTATG	0.6062	0.4931	0.7294	0.4329	0.5584	0.6265	0.5965	0.0672	-0.2389	0.0981	DISP3
chr1	11502763	11502783	+	CTGCGCAGTGAGATCCTGTT	0.4124	0.4205	0.7198	0.7678	0.4939	0.4449	0.3146	-0.7395	-0.0844	0.1625	DISP3
chr1	11502803	11502823	+	ACTACTCAGTAGATGACCGC	0.6481	0.5147	0.7126	0.301	0.2094	0.6113	0.6106	0.4921	0.3582	0.273	DISP3
chr1	11502837	11502857	+	GGCTAAGTTTCAGAGCTTCG	0.7304	0.6014	0.7152	0.2104	0.3018	0.5661	0.612	-0.0382	-0.1655	0.2473	DISP3
chr1	11502849	11502869	+	GAGCTTCGTGGTCACCTACG	0.9752	0.6817	0.8052	0.6799	0.6626	0.6762	0.6597	1.0943	0.6621	0.4932	DISP3
chr1	11502858	11502878	+	GGTCACCTACGTGGCCATGC	0.7964	0.5207	0.721	0.261	0.2363	0.3612	0.4621	-0.4308	-0.2682	0.0688	DISP3
chr1	11514446	11514466	+	GTTCAACAATGACATGCTCC	0.5344	0.5248	0.7494	0.1025	0.1837	0.5759	0.4918	0.2839	-0.013	0.0239	DISP3
chr1	11515379	11515399	+	TTCTTTGGGATTGCCAGCAT	0.4376	0.3133	0.6739	0.6484	0.1973	0.4705	0.2274	-0.8543	-0.7834	0.0311	DISP3
chr1	11515417	11515437	+	GGCCCTCTTCCTGTACCACG	0.4052	0.6783	0.6538	0.3638	0.5705	0.7247	0.701	1.1222	0.1518	0.5014	DISP3
chr1	11515438	11515458	+	GGTCTTTGGTATCCAGTACT	0.6865	0.3904	0.6819	0.3514	0.3195	0.4823	0.3358	-0.6935	-0.303	0.0205	DISP3
chr1	11515451	11515471	+	CAGTACTTGGGCATCCTGAA	0.5079	0.5044	0.6251	0.4683	0.4911	0.5636	0.3033	-0.4176	-0.2626	0.1045	DISP3
chr1	11515474	11515494	+	GGTGGCCGCCTTCGTGATCG	0.8662	0.4453	0.8191	0.3535	0.4091	0.6175	0.5262	0.2015	-0.7993	0.0511	DISP3
chr1	11515481	11515501	+	GCCTTCGTGATCGTGGGCAT	0.7056	0.4615	0.6739	0.508	0.5353	0.551	0.4492	0.0656	-0.2516	0.1697	DISP3
chr1	11517462	11517482	+	ATCCCAGCCGTCCACGACTT	0.9817	0.443	0.6941	0.4234	0.3246	0.4093	0.348	-0.3812	-0.0964	0.043	DISP3
chr1	11517496	11517516	+	CTCTCATCGTGTCCTGTTGC	0.5676	0.3079	0.6183	0.2415	0.1822	0.3948	0.2684	-0.9112	-1.2708	0.0425	DISP3
chr1	11517530	11517550	+	TGTCACCATGCCTGCAGCTC	0.2567	0.2223	0.721	0.3167	0.2147	0.5094	0.3749	-0.4101	-0.3693	0.0038	DISP3
chr1	11519406	11519426	+	TTTGCCGCTCCCGAGCAGGT	0.7215	0.5514	0.7017	0.3514	0.0	0.4161	0.4772	0.3191	0.1977	0.0937	DISP3
chr1	11519441	11519461	+	CCAGGGCCCCATACCCTACC	0.3124	0.5052	0.7875	0.5154	0.3833	0.4377	0.4096	-0.0633	0.4381	0.0951	DISP3
chr1	11519462	11519482	+	GGATGATGACATCCCCTTGC	0.5037	0.3642	0.6739	0.2797	0.3081	0.4805	0.394	-0.7555	-0.3332	0.0789	DISP3
chr1	11519847	11519867	+	GGTCAGCCGTCAAGAGCCGC	0.6746	0.3383	0.663	0.4139	0.3008	0.6331	0.4553	0.5556	0.1867	0.13	DISP3
chr1	11519857	11519877	+	CAAGAGCCGCTGGGTGATTG	0.4098	0.4506	0.8335	0.4365	0.5262	0.568	0.3884	-0.1846	-0.5687	0.0138	DISP3
chr1	11520774	11520794	+	TACCAACATCCAGGTGCTGC	0.2186	0.4363	0.6647	0.0774	0.0	0.4325	0.442	-0.1231	-0.5513	0.0227	DISP3
chr1	11523376	11523396	+	TCCCACCCCCGAGGGAAGTG	0.3567	0.5775	0.7281	0.4032	0.4938	0.5969	0.6145	0.2614	-0.3506	0.0884	DISP3
chr1	11523409	11523429	+	ACCCGACAGAGGCGGCAGAG	0.283	0.6539	0.747	0.5649	0.5952	0.6368	0.653	0.7973	0.4051	0.1247	DISP3
chr1	11523972	11523992	+	GAACAACATCCGGACGTCCC	1.0	0.5193	0.7686	0.3257	0.4416	0.6481	0.6485	0.3972	0.377	0.0347	DISP3
chr1	11525264	11525284	+	CCTTGGCAGGCTGTGTCGCC	0.3346	0.2818	0.7192	0.3957	0.2207	0.3913	0.2153	-1.1907	-1.5167	0.0214	DISP3
chr1	11526647	11526667	+	TAGGTGTATAGAGCGCCTTT	0.875	0.4839	0.7449	0.4804	0.3653	0.3568	0.3506	-0.5374	0.4341	0.073	DISP3
chr1	11526723	11526743	+	CGGCGAGCCCCTCCCGCAAG	0.6779	0.5269	0.8478	0.6779	0.4949	0.5851	0.3562	0.496	-0.1337	0.0874	DISP3
chr1	11526739	11526759	+	CAAGTGGATGCTGACGACCT	0.6557	0.5496	0.7591	0.6141	0.5374	0.5603	0.551	0.3681	0.3218	0.0255	DISP3
chr1	11649963	11649983	+	ACTTCTTGACGCTCTCATCG	0.9043	0.6037	0.7301	0.1943	0.2651	0.6389	0.5662	0.4427	0.1068	0.3574	FBXO2
chr1	11658260	11658280	+	CATCAGAGGGGTTCGAGTTC	0.8134	0.2911	0.8155	0.2853	0.1699	0.3029	0.1138	-0.8481	-0.2765	0.0093	FBXO44
chr1	11658267	11658287	+	GGGGTTCGAGTTCTGGAGCC	0.3469	0.4925	0.6726	0.5907	0.4321	0.3147	0.4119	-0.5929	-0.9607	0.055	FBXO44
chr1	11658290	11658310	+	ATGTGAATGGAGGCGATGAG	0.5006	0.6662	0.742	0.5882	0.6028	0.6621	0.5756	1.0328	0.6638	0.5815	FBXO44
chr1	11658558	11658578	+	ACCTCAAGGCCGAAGGGTAT	0.8194	0.3536	0.6513	0.3239	0.2245	0.4219	0.1992	-0.2856	-0.0324	0.0175	FBXO44
chr1	11671279	11671299	+	TGGCAAATTGATTTCAATGG	0.2207	0.6083	0.7485	0.5336	0.3367	0.5927	0.4426	-0.526	-0.8463	0.0815	FBXO6
chr1	11671289	11671309	+	ATTTCAATGGTGGGGACCGC	0.6074	0.4684	0.6226	0.4069	0.0	0.3652	0.2347	-0.102	-0.1418	0.1635	FBXO6
chr1	11671953	11671973	+	ACCTTGTAGCCGAGGGCTAC	0.4568	0.378	0.6738	0.254	0.1286	0.2943	0.2815	-0.8676	-0.4994	0.0092	FBXO6
chr1	11671990	11672010	+	CACATTCCGGCCGGACATCG	0.6547	0.6269	0.6811	0.4098	0.5701	0.6092	0.5654	0.2769	-0.4101	0.0442	FBXO6
chr1	11673306	11673326	+	CTACCAACTCAAAGTGCAGC	0.2418	0.4666	0.5807	0.0542	0.0	0.3317	0.1604	-0.8644	-1.1331	0.1997	FBXO6
chr1	11673330	11673350	+	CTCGGCTGACTACTTCGTGT	0.5818	0.5501	0.7356	0.3036	0.4918	0.6375	0.5012	0.4321	0.34	0.1947	FBXO6
chr1	11676877	11676897	+	TCAAAGACGAATTTCTCCAC	0.5	0.4883	0.7166	0.1982	0.2	0.5171	0.2861	-0.4354	-0.2813	0.0913	MAD2L2
chr1	11677559	11677579	+	TGACGCAGTGCAGCGTGTCC	0.4859	0.4493	0.7639	0.3068	0.2726	0.4971	0.4567	0.0468	0.1303	0.0235	MAD2L2
chr1	11677583	11677603	+	TATACTGATTCAGCTCCGGG	0.8562	0.715	0.7146	0.5422	0.4039	0.6969	0.6667	1.471	0.8948	0.7829	MAD2L2
chr1	11680363	11680383	+	CGTTGTACTTCTTGCGTTTC	0.9	0.1416	0.631	0.262	0.0	0.151	0.0226	-2.1135	-1.8768	0.0064	MAD2L2
chr1	11688126	11688146	+	CTTGGCGACGCAAATCATGC	0.6803	0.521	0.7919	0.055	0.0999	0.4526	0.2938	0.0641	0.0585	0.164	DRAXIN
chr1	11706622	11706642	+	AGGAGAACCGACCTCCAGGT	0.5391	0.5386	0.6868	0.5913	0.5843	0.6349	0.6053	0.4635	0.4373	0.2582	DRAXIN
chr1	11747523	11747543	+	CTCCATCGACGCCATAAGCA	0.8182	0.5692	0.701	0.2107	0.3274	0.5615	0.5002	0.3011	0.0608	0.2472	AGTRAP
chr1	11748410	11748430	+	GCAGTTTCTGGGTGGCTTGC	0.2705	0.2556	0.6977	0.3297	0.1726	0.3532	0.2412	-0.9116	-0.4918	0.0648	AGTRAP
chr1	11748486	11748506	+	CTCACGGACACGGGCCGCTT	0.9533	0.343	0.6798	0.5543	0.3916	0.4405	0.3047	-0.5827	-0.3651	0.0142	AGTRAP
chr1	11748491	11748511	+	GGACACGGGCCGCTTTGGCG	0.4779	0.5106	0.832	0.3479	0.4826	0.6995	0.5519	0.7978	0.0271	0.0509	AGTRAP
chr1	11748497	11748517	+	GGGCCGCTTTGGCGTGGGCA	0.2678	0.4277	0.631	0.5605	0.4712	0.5351	0.1829	-0.7868	-1.238	0.0294	AGTRAP
chr1	11765892	11765912	+	TGAGTGGTAGACATGACCAG	0.3525	0.7549	0.8146	0.71	0.5998	0.7116	0.6834	0.999	0.5381	0.8207	C1orf167
chr1	11765989	11766009	+	CTGCCGAGTCCAGACCAACC	0.3234	0.5702	0.7035	0.4006	0.4313	0.5107	0.5643	0.44	0.5993	0.0688	C1orf167
chr1	11766043	11766063	+	GAAGGACACGACTGGCCAAC	0.6059	0.4542	0.6789	0.4155	0.339	0.4917	0.3998	-0.3252	0.0095	0.1389	C1orf167
chr1	11766060	11766080	+	AACTGGTCAATTCAAGCTTC	0.2676	0.3542	0.6017	0.3101	0.0566	0.3622	0.2421	-1.2441	-0.5344	0.0194	C1orf167
chr1	11766338	11766358	+	GAAGCCTTTGCCCCTCTCGA	0.5093	0.4485	0.6941	0.2208	0.4366	0.6364	0.4874	-0.3814	-0.4387	0.0635	C1orf167
chr1	11766376	11766396	+	CCTCAGATCCTGGGGTGGTC	0.2011	0.1638	0.7288	0.2338	0.2573	0.3119	0.1775	-1.3578	-1.2609	0.0168	C1orf167
chr1	11766505	11766525	+	GCTGGCTTCTGTACATTGCC	0.4684	0.401	0.6473	0.1647	0.3786	0.5775	0.5062	-0.0745	-0.3535	0.4243	C1orf167
chr1	11766644	11766664	+	CCTGTCCTTGCTTCCTCGGA	0.3719	0.3858	0.729	0.4299	0.4192	0.6003	0.3843	-0.4423	-0.8465	0.0516	C1orf167
chr1	11766757	11766777	+	AATGTCACCTGAGACCACTT	0.4145	0.5994	0.7777	0.4303	0.3352	0.4121	0.4654	0.0425	0.4617	0.1337	C1orf167
chr1	11768087	11768107	+	TGTCCAGATGTTTTCGATCC	0.6118	0.344	0.6796	0.3078	0.1658	0.3746	0.2879	-1.1599	-1.1513	0.0113	C1orf167
chr1	11768097	11768117	+	TTTTCGATCCTGGAGGCACT	0.4329	0.4797	0.717	0.32	0.0	0.1995	0.3306	-0.613	-0.6328	0.2245	C1orf167
chr1	11768147	11768167	+	CGGCAGTGGCACTGGGCCGC	0.3309	0.3159	0.7024	0.6608	0.3202	0.399	0.4517	0.2889	0.0158	0.0025	C1orf167
chr1	11769002	11769022	+	GTACAGCCCCACATGCAGGC	0.3724	0.5063	0.7245	0.0643	0.1994	0.6101	0.4408	-0.1015	-0.1853	0.2101	C1orf167
chr1	11769109	11769129	+	CAGGCTGGAACACACCAGGT	0.3076	0.6837	0.617	0.6023	0.6305	0.5681	0.5755	0.6831	0.7747	0.1063	C1orf167
chr1	11771610	11771630	+	GATCCTGCAGGCCCTGCAAC	0.2243	0.3316	0.7504	0.3467	0.0937	0.507	0.4546	-0.1214	0.0965	0.2205	C1orf167
chr1	11775470	11775490	+	GTCCCGGTACCGAGACCACC	0.8654	0.5153	0.5982	0.3116	0.5318	0.6166	0.5115	0.2699	0.2921	0.3991	C1orf167
chr1	11775506	11775526	+	GGGGACCCTGAGGAAATGCC	0.2191	0.4712	0.6524	0.4766	0.518	0.672	0.6246	0.038	-0.2857	0.1478	C1orf167
chr1	11775546	11775566	+	AAGCAGCTCCGGGAATCAGA	0.2415	0.5164	0.7389	0.4698	0.3358	0.6202	0.457	0.1173	0.2399	0.362	C1orf167
chr1	11776610	11776630	+	TGCGGCTTTTCCAGCGCCAG	0.4542	0.4686	0.7344	0.4707	0.5156	0.6154	0.2597	-0.984	-1.3409	0.0214	C1orf167
chr1	11778707	11778727	+	ATGGTGGCACTTGAGGGCAC	0.3449	0.3415	0.7591	0.6025	0.5824	0.6294	0.4643	0.0731	-0.0186	0.011	C1orf167
chr1	11778752	11778772	+	CACCAAGACCCCCTCGGCTC	0.4075	0.3545	0.7497	0.3286	0.3854	0.5511	0.5017	0.3985	0.416	0.014	C1orf167
chr1	11779818	11779838	+	GCCGCTGGGCAACAGCCCAA	0.2623	0.4702	0.6799	0.5654	0.4902	0.5642	0.4678	0.1486	0.0136	0.1104	C1orf167
chr1	11779923	11779943	+	AGTCACGGCTGGTGGAGTGG	0.2585	0.5233	0.8379	0.5494	0.609	0.6707	0.552	0.4481	0.3038	0.0664	C1orf167
chr1	11779971	11779991	+	CACGAGATGCCCTATGCCAC	0.6916	0.5002	0.7591	0.4953	0.4479	0.6454	0.5754	0.6075	0.3793	0.0791	C1orf167
chr1	11779983	11780003	+	TATGCCACTGGCACTCCTGT	0.3142	0.474	0.7363	0.4197	0.2946	0.5549	0.5796	0.6553	0.6415	0.5701	C1orf167
chr1	11782248	11782268	+	AGAAGGTGGTGTTCCGGAGC	0.4692	0.4662	0.7591	0.3638	0.485	0.5794	0.5113	0.2138	0.258	0.0134	C1orf167
chr1	11794405	11794425	+	TTCAAAGACACTTTCTTCAC	0.2485	0.4168	0.693	0.1615	0.1855	0.371	0.1441	-1.4182	-1.0998	0.017	MTHFR
chr1	11794761	11794781	+	GTACGGTAGATGTAACTCTT	0.6867	0.4417	0.6964	0.3915	0.4091	0.4837	0.4632	-0.2341	0.5833	0.3267	MTHFR
chr1	11794766	11794786	+	GTAGATGTAACTCTTTGGTC	0.5403	0.4634	0.6584	0.269	0.3374	0.6285	0.5735	0.526	0.8115	0.1749	MTHFR
chr1	11794808	11794828	+	TACATCTTCCTCTCGGCGCT	0.4875	0.3435	0.6726	0.2444	0.0343	0.3146	0.3352	-0.7486	-1.0422	0.0561	MTHFR
chr1	11794813	11794833	+	CTTCCTCTCGGCGCTTGGGG	0.4092	0.4282	0.7713	0.4432	0.4412	0.61	0.2608	-0.2583	-0.656	0.1007	MTHFR
chr1	11794844	11794864	+	AGCCCAGGGTAGGGGACGCC	0.2734	0.3047	0.6075	0.5053	0.2079	0.1463	0.0408	-1.1212	-1.2837	0.0057	MTHFR
chr1	11795152	11795172	+	CGCGGTTGAGGGTGTAGAAG	0.6797	0.4581	0.7816	0.5895	0.6417	0.6623	0.4316	0.0884	-0.297	0.0514	MTHFR
chr1	11795228	11795248	+	CTCGATGCCATAGTTGCGGA	0.4623	0.5348	0.6726	0.4656	0.2257	0.5446	0.5524	0.2499	-0.4478	0.2924	MTHFR
chr1	11795277	11795297	+	ATCACGTCCTTGATCTCCTG	0.4818	0.5929	0.7778	0.48	0.527	0.697	0.6005	0.3793	-0.0502	0.1947	MTHFR
chr1	11796211	11796231	+	GGGAAAGATCCCGGGGACGA	0.4816	0.4128	0.6647	0.4082	0.574	0.6647	0.5448	-0.2724	-0.7418	0.0243	MTHFR
chr1	11796363	11796383	+	CAAAGCTCCCTGCTTCGGGG	0.2096	0.5938	0.8037	0.4833	0.3901	0.6064	0.4956	0.531	0.3097	0.249	MTHFR
chr1	11796370	11796390	+	CCCTGCTTCGGGGTGGCCTT	0.2288	0.1099	0.7353	0.5145	0.2715	0.2102	0.1506	-1.6464	-1.6335	0.0158	MTHFR
chr1	11800297	11800317	+	TCTTCCCACTGGTCACCTAT	0.4015	0.3379	0.6261	0.2593	0.1305	0.3831	0.197	-0.9546	-0.4174	0.2428	MTHFR
chr1	11801193	11801213	+	GCTGCTTAGCTTTGTGCAGA	0.2431	0.3923	0.6229	0.2509	0.0	0.0922	0.2118	-1.0999	-1.3416	0.1376	MTHFR
chr1	11801242	11801262	+	GCAGCAGGTCATGTGCAGGA	0.2979	0.6365	0.617	0.5478	0.4836	0.6624	0.7133	1.2173	0.9989	0.5834	MTHFR
chr1	11801275	11801295	+	ACAGTAGTTCACGGCGGTGC	0.8007	0.4886	0.6647	0.4568	0.3293	0.604	0.5798	0.3867	0.1366	0.0239	MTHFR
chr1	11803017	11803037	+	GGAACATCTCGAACTATCTT	0.5889	0.3412	0.6516	0.1996	0.1649	0.4033	0.2822	-0.7533	-0.2166	0.1724	MTHFR
chr1	11803038	11803058	+	GGAGCTCTCACTGCCACTGC	0.2576	0.4478	0.6799	0.3274	0.4833	0.658	0.5528	0.258	0.1281	0.088	MTHFR
chr1	11803095	11803115	+	TCCTCTGGCTTCGTTCACCA	0.5449	0.5191	0.6183	0.3939	0.5488	0.6945	0.779	0.7206	0.3072	0.381	MTHFR
chr1	11803099	11803119	+	CTGGCTTCGTTCACCATGGC	0.4172	0.2748	0.617	0.35	0.4899	0.5608	0.4059	-0.7432	-0.9434	0.026	MTHFR
chr1	11816658	11816678	+	CATTGGAGTCTGCACTGGCC	0.4876	0.4638	0.7381	0.2908	0.207	0.4398	0.3834	-0.4524	-0.6053	0.0819	CLCN6
chr1	11819522	11819542	+	CACCCAACTCAAGTTCGGAG	0.5276	0.6785	0.6725	0.3143	0.3053	0.6047	0.5162	0.7224	0.2416	0.4327	CLCN6
chr1	11823804	11823824	+	CCTTGGAGTGCTGTTCAGTG	0.5131	0.6285	0.7747	0.5655	0.6017	0.6745	0.7079	0.887	0.4542	0.2206	CLCN6
chr1	11824510	11824530	+	CATGATCCACAGTGGTTCGG	0.5265	0.5956	0.8096	0.5664	0.4007	0.6339	0.6572	0.6932	0.2848	0.2009	CLCN6
chr1	11824513	11824533	+	GATCCACAGTGGTTCGGTGG	0.7909	0.4644	0.8106	0.6779	0.5746	0.6373	0.5302	0.3383	-0.2476	0.1436	CLCN6
chr1	11826197	11826217	+	TATTTCCGAAGCGACAGGTA	0.5666	0.5254	0.6815	0.5336	0.1961	0.5808	0.4762	0.1661	0.4636	0.1169	CLCN6
chr1	11827192	11827212	+	TCTGGAACCAAGGGCTCACG	0.7277	0.5799	0.8237	0.4821	0.5701	0.6465	0.5901	0.578	-0.1222	0.4741	CLCN6
chr1	11828132	11828152	+	ACCCTCAACTTCTTCCGTTC	0.6524	0.1419	0.7072	0.3595	0.2161	0.3516	0.2038	-0.9377	-0.492	0.0137	CLCN6
chr1	11828151	11828171	+	CTGGGATTCAGTTTGGAAGC	0.4467	0.3469	0.7072	0.2958	0.3259	0.529	0.1948	-0.9758	-0.9862	0.0138	CLCN6
chr1	11828186	11828206	+	CTCCCTGGATTGCTGAACTT	0.4979	0.453	0.6988	0.407	0.4479	0.4347	0.4073	-0.7499	-0.4017	0.146	CLCN6
chr1	11828477	11828497	+	ATGTCATCTCTGGACAGCTA	0.3574	0.4832	0.6371	0.4209	0.3722	0.6256	0.4788	0.2492	0.436	0.1315	CLCN6
chr1	11828501	11828521	+	TTTGGGTTTCTTCGTCGTGA	0.5069	0.3502	0.7304	0.4373	0.0	0.3194	0.1952	-0.9756	-1.3017	0.0646	CLCN6
chr1	11828511	11828531	+	TTCGTCGTGATGGGGGTCAT	0.5121	0.3332	0.7119	0.6148	0.314	0.2905	0.129	-1.134	-1.1077	0.0144	CLCN6
chr1	11829234	11829254	+	GGTGGTGTTTGTGGCCTCGA	0.5286	0.5465	0.7069	0.7886	0.6015	0.6653	0.4186	0.2393	0.1233	0.123	CLCN6
chr1	11833877	11833897	+	TACTTTCAGCCCCGTCACTC	0.4	0.4889	0.6314	0.1376	0.1096	0.39	0.3639	-0.0039	0.2536	0.0508	CLCN6
chr1	11834226	11834246	+	CTTCACTAGCTACATTGGAT	0.5971	0.3683	0.7148	0.1804	0.2332	0.4964	0.2639	-1.0157	-0.5173	0.0561	CLCN6
chr1	11834260	11834280	+	TCGGGGACCTTTGCCCTGAT	0.2753	0.3659	0.7245	0.7828	0.4225	0.2372	0.2137	-1.3774	-1.0464	0.0541	CLCN6
chr1	11834277	11834297	+	GATTGGTGCAGCGGCTTTCT	0.5756	0.2464	0.7113	0.3016	0.2017	0.3179	0.0469	-1.2705	-0.4451	0.0167	CLCN6
chr1	11834286	11834306	+	AGCGGCTTTCTTGGGCGGGG	0.2955	0.5016	0.6856	0.6879	0.5566	0.6004	0.2896	-0.2882	-0.8281	0.042	CLCN6
chr1	11834361	11834381	+	CACCTACGGGCTCCCCATCA	1.0	0.5414	0.7639	0.5072	0.3964	0.3414	0.3835	-0.3034	-0.0175	0.001	CLCN6
chr1	11834373	11834393	+	CCCCATCATGGTCACACTGA	0.2386	0.5452	0.7214	0.4404	0.4057	0.5933	0.5655	-0.3546	-0.5167	0.0748	CLCN6
chr1	11834472	11834492	+	TTGTGTTTCAGGTGGCCAAA	0.2781	0.5189	0.6361	0.4606	0.0	0.278	0.1334	-0.9542	-0.8115	0.2815	CLCN6
chr1	11847362	11847382	+	TTCGGCTCACTGAGCACTTG	0.4802	0.4063	0.7816	0.4144	0.4694	0.5257	0.3524	-0.284	-0.4905	0.0219	NPPA
chr1	11847564	11847584	+	GAAATCCATCAGGTCTGCGT	0.6587	0.5819	0.7544	0.3154	0.0517	0.6243	0.589	0.6191	0.6035	0.1182	NPPA
chr1	11847594	11847614	+	ATTGTACATGGGATTAGCTC	0.4954	0.4454	0.7966	0.3344	0.141	0.5825	0.5672	0.5316	0.9095	0.0966	NPPA
chr1	11847611	11847631	+	CTCTGGTCTGACCTAGGAGC	0.3656	0.4608	0.6301	0.3138	0.4639	0.5891	0.5482	0.4296	0.2616	0.0962	NPPA
chr1	11858331	11858351	+	GTGCCCACGGATGCCCTCGG	0.4142	0.6018	0.7638	0.9149	0.6482	0.6842	0.4722	0.8424	0.2065	0.1849	NPPB
chr1	11858802	11858822	+	GCGCCCGGGAAGGTGCTGTC	0.6037	0.2861	0.6784	0.5691	0.3938	0.3556	0.1633	-0.9162	-0.7375	0.0078	NPPB
chr1	11944552	11944572	+	TGGCTCTGGTTCTCTTCACC	0.2447	0.3226	0.7356	0.2568	0.461	0.5408	0.3893	-0.2808	-0.3425	0.0179	PLOD1
chr1	11944626	11944646	+	TGAGCAGCATCCCTCGTTTC	0.4676	0.2576	0.6799	0.3943	0.2919	0.3819	0.1678	-0.9991	-0.0232	0.0128	PLOD1
chr1	11947976	11947996	+	CAACCTTTTAGTCCTCACGG	0.4448	0.7919	0.7212	0.2904	0.3239	0.6413	0.5893	0.209	-0.0394	0.2755	PLOD1
chr1	11949757	11949777	+	GGTGTTTCTCTCCAGGCGCT	0.2642	0.4268	0.7148	0.34	0.2818	0.4796	0.4032	-0.0449	-0.24	0.1378	PLOD1
chr1	11949773	11949793	+	CGCTTGGCCTAGGGGAGGAC	0.3723	0.3637	0.6392	0.3899	0.389	0.5365	0.2829	-0.8945	-0.9443	0.0293	PLOD1
chr1	11949780	11949800	+	CCTAGGGGAGGACTGGAATG	0.2261	0.5854	0.8851	0.6387	0.576	0.6062	0.6221	0.4176	0.1256	0.1555	PLOD1
chr1	11949802	11949822	+	GAGAAGGGGACGTCGGCAGG	0.3081	0.4963	0.876	0.9616	0.556	0.5609	0.4743	0.1659	-0.0123	0.0108	PLOD1
chr1	11949837	11949857	+	CCGGCTGCTGAAGAAAGCTC	0.4191	0.4828	0.5841	0.4523	0.5095	0.7142	0.6756	0.5738	0.3924	0.17	PLOD1
chr1	11949864	11949884	+	GCACGCAGACAAGGAGGATC	0.2259	0.4746	0.5973	0.2431	0.4426	0.5582	0.5043	0.2157	0.4563	0.0494	PLOD1
chr1	11950464	11950484	+	GCTGGAGACCAAGTATCCGG	0.912	0.6971	0.7658	0.74	0.5876	0.7098	0.7699	1.6089	0.8973	0.646	PLOD1
chr1	11950474	11950494	+	AAGTATCCGGTGGTGTCCGA	0.8072	0.5922	0.7211	0.579	0.4902	0.6418	0.5743	0.7321	0.568	0.3091	PLOD1
chr1	11950488	11950508	+	GTCCGATGGCAAGAGGTTCC	1.0	0.3109	0.7356	0.1574	0.3835	0.4611	0.2729	-0.4182	-0.0425	0.0012	PLOD1
chr1	11952638	11952658	+	CCCCAACCTCAGCAAACTGG	0.2795	0.6059	0.7567	0.384	0.3786	0.6705	0.6274	0.6855	0.0382	0.3017	PLOD1
chr1	11952646	11952666	+	TCAGCAAACTGGTGGCCGAG	0.3984	0.6849	0.6488	0.4494	0.4986	0.6344	0.5586	0.2518	-0.1056	0.2895	PLOD1
chr1	11952698	11952718	+	GTTTTACACCAAGATCTTCT	0.3861	0.3163	0.7019	0.0818	0.0	0.2855	0.0917	-1.6394	-1.1597	0.0512	PLOD1
chr1	11954828	11954848	+	GGAGCAGATCAATATCACCC	0.2738	0.6342	0.6374	0.1428	0.5527	0.7551	0.7583	1.3446	1.1719	0.5328	PLOD1
chr1	11954858	11954878	+	CTGCCGTATCTTCCAGAACC	0.5809	0.4588	0.6077	0.4846	0.4527	0.5805	0.56	0.2487	0.1436	0.0984	PLOD1
chr1	11954870	11954890	+	CCAGAACCTGGATGGAGCCT	0.2283	0.3984	0.6647	0.4928	0.1535	0.3499	0.432	-0.7335	-0.7511	0.0982	PLOD1
chr1	11956920	11956940	+	GGTCGTGCTCAAGTTTGAAA	1.0	0.414	0.7777	0.1799	0.0	0.2442	0.0758	-0.8956	-0.8654	0.2063	PLOD1
chr1	11957860	11957880	+	GCAACTACATCCCGCGCTTC	0.3313	0.2758	0.5949	0.2151	0.131	0.3473	0.1992	-0.9527	-0.3985	0.0238	PLOD1
chr1	11957919	11957939	+	TTGCGCAGCCTCAAGGGCAT	0.3531	0.3481	0.7497	0.4579	0.3137	0.4919	0.2496	-0.3428	-0.3461	0.0625	PLOD1
chr1	11960647	11960667	+	GCAGCACCACAAGGCTCAGG	0.207	0.5675	0.6787	0.5637	0.5079	0.6633	0.6406	0.9163	0.2456	0.4088	PLOD1
chr1	11960695	11960715	+	CGAGTACCAGTCTGTGAAGC	0.5956	0.4918	0.6647	0.3783	0.2597	0.5292	0.3595	-0.0746	-0.3086	0.0292	PLOD1
chr1	11963567	11963587	+	CTTCAGCGTGGATGCTGACG	0.5486	0.5685	0.8142	0.4367	0.4653	0.6309	0.4846	0.179	-0.3606	0.1197	PLOD1
chr1	11964184	11964204	+	GCCCCGCTGATGACCCGGCA	0.6037	0.43	0.6877	0.4991	0.5235	0.5802	0.3193	-0.2169	-0.4884	0.0965	PLOD1
chr1	11964206	11964226	+	GGAGGCTGTGGTCGAACTTC	0.2309	0.0933	0.6114	0.3581	0.4533	0.4772	0.2299	-0.5873	-0.3663	0.0188	PLOD1
chr1	11989267	11989287	+	ACTGCCAAGAAGAAGATCAA	0.3232	0.5406	0.7268	0.4074	0.2994	0.6445	0.7134	0.6606	0.8263	0.1869	MFN2
chr1	11989284	11989304	+	CAATGGCATTTTTGAGCAGC	0.213	0.3056	0.5308	0.1972	0.0	0.1952	0.0151	-1.8978	-1.9889	0.0026	MFN2
chr1	11992555	11992575	+	CACGTACAGGAATGCAGAAC	0.415	0.458	0.6505	0.3624	0.3173	0.5461	0.3257	-0.0669	0.0832	0.0197	MFN2
chr1	11996144	11996164	+	CTTCCTTCTAGGACGAGCAA	0.3113	0.5708	0.7409	0.334	0.259	0.6116	0.273	-0.4656	-0.4799	0.3665	MFN2
chr1	11996175	11996195	+	CCGTGATCAATGCCATGCTC	0.5345	0.4255	0.6254	0.3672	0.3218	0.5883	0.4685	-0.0559	0.0262	0.0407	MFN2
chr1	11997289	11997309	+	CCATCAGACTGTGAACCAGC	0.5191	0.5394	0.5225	0.1725	0.2786	0.5963	0.2934	-0.286	-0.3573	0.2485	MFN2
chr1	11997394	11997414	+	GAAGGATGACCTCGTTTTGA	0.4486	0.3245	0.6789	0.2717	0.2084	0.3904	0.2565	-1.2593	-0.8078	0.096	MFN2
chr1	11998775	11998795	+	TATTGATGTCACCACAGAGC	0.2874	0.5272	0.7161	0.1824	0.0	0.5842	0.5288	0.6175	0.7544	0.1144	MFN2
chr1	11998802	11998822	+	CTGGATTGACAAGTTTTGTC	0.3418	0.4115	0.6584	0.3485	0.234	0.3735	0.2528	-0.9166	-0.7669	0.0479	MFN2
chr1	11999036	11999056	+	TCTTCATCCTGAACAACCGC	0.6353	0.5111	0.5647	0.195	0.0	0.6119	0.4427	0.1707	-0.2964	0.303	MFN2
chr1	12001420	12001440	+	GCGTTGTACCAGCTTCCTGG	0.5324	0.7214	0.8002	0.5239	0.5674	0.6978	0.7021	1.0827	0.6959	0.6575	MFN2
chr1	12002049	12002069	+	AGAGGCGGTTCGACTCATCA	0.5602	0.6711	0.797	0.3408	0.51	0.6495	0.5381	0.1918	0.5044	0.149	MFN2
chr1	12002064	12002084	+	CATCATGGACTCCCTGCACA	0.4334	0.6423	0.7919	0.305	0.3641	0.5925	0.5597	0.6642	0.4164	0.2316	MFN2
chr1	12004033	12004053	+	GAAATTTATTGACAAACAGC	0.2249	0.5073	0.5973	0.0514	0.0	0.4089	0.134	-0.6856	-0.886	0.1323	MFN2
chr1	12004042	12004062	+	TGACAAACAGCTGGAGCTCT	0.3523	0.4066	0.5831	0.3319	0.1822	0.4006	0.2908	-0.6878	-0.2731	0.0112	MFN2
chr1	12004087	12004107	+	TAAGCAGATTACGGAGGAAG	0.3893	0.4756	0.5829	0.4669	0.4883	0.6454	0.4662	0.4344	-0.1689	0.0525	MFN2
chr1	12004531	12004551	+	GATCAGGCGCCTCTCTGTAC	1.0	0.4912	0.8296	0.4363	0.2644	0.5647	0.5289	0.1393	0.5633	0.0756	MFN2
chr1	12004534	12004554	+	CAGGCGCCTCTCTGTACTGG	0.2432	0.5373	0.7164	0.5199	0.5956	0.6823	0.5962	0.7231	0.2149	0.0262	MFN2
chr1	12004549	12004569	+	ACTGGTGGACGATTACCAGA	0.5974	0.6408	0.6961	0.5075	0.5366	0.667	0.5659	0.8367	0.8217	0.7922	MFN2
chr1	12021800	12021820	+	GGATGCTGTGCGGCGGTCAG	0.6094	0.5004	0.8192	0.5867	0.6452	0.6302	0.5358	0.0527	-0.388	0.0802	MIIP
chr1	12022179	12022199	+	CACGGGGCCGGTCCTCCGTG	0.2928	0.515	0.8367	0.6918	0.6696	0.6061	0.4585	0.3616	-0.161	0.0799	MIIP
chr1	12022234	12022254	+	TGATGTGGCCAGATCGGGGG	0.7338	0.489	0.742	0.7249	0.5437	0.641	0.3936	-0.6299	-0.8626	0.2316	MIIP
chr1	12022887	12022907	+	GGCCATACCTGGGCTATGAC	0.5394	0.4202	0.734	0.1956	0.4239	0.5275	0.3698	-0.4967	-0.3158	0.1202	MIIP
chr1	12084528	12084548	+	GTGCTGTTACCGCTGCCCCA	0.3482	0.4678	0.7922	0.4804	0.5274	0.6648	0.6108	0.6729	0.6023	0.5266	TNFRSF8
chr1	12115617	12115637	+	CGCACCTGCGAATGTCGACC	0.6916	0.4602	0.5949	0.2205	0.1735	0.5443	0.4147	-0.2042	-0.3602	0.0724	TNFRSF8
chr1	12123302	12123322	+	CACCTTTGAGGCGCCACCCC	0.4246	0.4304	0.7497	0.3446	0.4325	0.4813	0.2063	-0.5406	-0.4911	0.011	TNFRSF8
chr1	12188096	12188116	+	GATGAGTGCCGGCTCTACGG	0.499	0.5542	0.9323	0.5761	0.6086	0.7274	0.7666	1.143	0.7463	0.3746	TNFRSF1B
chr1	12191022	12191042	+	CATACACCCAGCTCTGGAAC	0.209	0.3974	0.7221	0.2389	0.2546	0.551	0.3756	-0.052	-0.0098	0.0397	TNFRSF1B
chr1	12191045	12191065	+	GTTCCCGAGTGCTTGAGCTG	0.3958	0.6569	0.7918	0.401	0.569	0.6904	0.5937	0.7576	0.3006	0.3366	TNFRSF1B
chr1	12191759	12191779	+	TCTCGCTGCTCTAGACCAGG	0.349	0.6655	0.7091	0.5366	0.4933	0.6651	0.4568	0.5823	-0.1154	0.5897	TNFRSF1B
chr1	12191891	12191911	+	GTGCCGCCCGGGCTTCGGCG	0.3587	0.5119	0.7999	0.5614	0.5494	0.6641	0.4856	0.5946	-0.2069	0.3641	TNFRSF1B
chr1	12192428	12192448	+	AGGAACTGAAACATCAGACG	0.3748	0.7132	0.7627	0.5449	0.4452	0.67	0.5774	1.2133	0.4637	0.5072	TNFRSF1B
chr1	12192850	12192870	+	CTCCTCCTCCAGCTGTAACG	0.4196	0.6173	0.8524	0.4017	0.4036	0.644	0.7102	0.6556	0.1106	0.5901	TNFRSF1B
chr1	12192916	12192936	+	CACGTCCCCCACCCGGAGTA	0.7643	0.3919	0.7293	0.4383	0.4057	0.4811	0.4061	-0.3437	-0.2856	0.0072	TNFRSF1B
chr1	12193076	12193096	+	GGCGACTTCGCTCTTCCAGT	0.5652	0.5532	0.7356	0.2002	0.3017	0.5209	0.3222	0.0037	0.0284	0.5229	TNFRSF1B
chr1	12193943	12193963	+	TTTCTTTCTAGGACTGATTG	0.4202	0.5229	0.8663	0.3363	0.0	0.4601	0.1234	-1.0433	-1.0659	0.0848	TNFRSF1B
chr1	12193958	12193978	+	GATTGTGGGTGTGACAGCCT	0.5357	0.4897	0.7303	0.5486	0.4557	0.4831	0.3848	-0.6523	-0.6641	0.0406	TNFRSF1B
chr1	12256358	12256378	+	TCGCAGCCATCACTACGTCC	0.7938	0.5398	0.6775	0.3501	0.3337	0.6287	0.6516	0.9421	0.8693	0.0663	VPS13D
chr1	12256985	12257005	+	GCTGCAATACCGGCAAATCA	0.5537	0.4823	0.6735	0.2456	0.1974	0.507	0.475	0.2563	0.2982	0.3349	VPS13D
chr1	12257051	12257071	+	CCGAAGGTGGAAACCCAAGG	0.3662	0.8161	0.8146	0.7465	0.6139	0.668	0.6213	0.8433	0.4463	0.2198	VPS13D
chr1	12257924	12257944	+	ACTATTTCAGCTGCCGAGAA	0.6007	0.536	0.7148	0.5704	0.2543	0.4764	0.3545	-0.3507	-0.3085	0.0904	VPS13D
chr1	12257927	12257947	+	ATTTCAGCTGCCGAGAATGG	0.3677	0.6227	0.7443	0.4926	0.08	0.6094	0.6629	0.8449	0.5957	0.3694	VPS13D
chr1	12257987	12258007	+	AGCAGAGGAAACGTTGCACC	0.4699	0.4646	0.7214	0.3363	0.2257	0.5197	0.4752	-0.0596	-0.2899	0.0281	VPS13D
chr1	12260733	12260753	+	ATTGAAGATTTTGCGTGAAC	0.8282	0.3754	0.7494	0.3722	0.0	0.274	0.0887	-1.6398	-1.5766	0.0287	VPS13D
chr1	12261028	12261048	+	TATCTCCAGTCCTGGTTTCC	0.3239	0.2953	0.721	0.2926	0.1251	0.2738	0.2153	-0.8279	0.0036	0.0121	VPS13D
chr1	12266920	12266940	+	CTCGTTGCTTTCAGTCCGGT	0.7682	0.3586	0.6017	0.4405	0.3736	0.5487	0.1727	-1.0976	-1.3141	0.2629	VPS13D
chr1	12266924	12266944	+	TTGCTTTCAGTCCGGTTGGG	0.5733	0.5379	0.6856	0.5994	0.362	0.4955	0.3601	-0.3968	-0.6802	0.2579	VPS13D
chr1	12266944	12266964	+	TGGACTGTTTCTTCGAGACC	0.5927	0.4901	0.6374	0.1785	0.2536	0.5595	0.4238	-0.5108	-0.7305	0.044	VPS13D
chr1	12270977	12270997	+	ATTTCCAACCTTGCAGGTTT	0.2679	0.2582	0.5788	0.5487	0.0	0.3391	0.1424	-1.3528	-0.955	0.0516	VPS13D
chr1	12271090	12271110	+	AACTCTTGATCGTTTGCTAG	0.5719	0.474	0.6926	0.3314	0.0	0.4018	0.2105	-0.7933	-0.9761	0.1146	VPS13D
chr1	12273010	12273030	+	TAAACGATGGACCGTGCGGC	0.8386	0.4506	0.5838	0.2914	0.0048	0.4107	0.3836	-0.2343	-0.6486	0.0561	VPS13D
chr1	12273079	12273099	+	GAATCCTGTGTTAGTTGTCG	0.5183	0.562	0.6029	0.3906	0.4219	0.6651	0.4967	-0.0656	-0.507	0.0947	VPS13D
chr1	12275882	12275902	+	TGATGAATATAAGACCCCCC	0.6154	0.6201	0.6314	0.3685	0.5021	0.648	0.5065	1.0684	0.9692	0.5262	VPS13D
chr1	12276032	12276052	+	GAGGTACTCGCTGTCATTTA	0.7718	0.2146	0.7356	0.5392	0.369	0.3881	0.1201	-1.3887	-0.2318	0.0345	VPS13D
chr1	12276051	12276071	+	ATGGACCTCCAGATCATGGT	0.8618	0.5736	0.7198	0.4841	0.3932	0.6502	0.6473	0.7791	0.7988	0.3044	VPS13D
chr1	12276070	12276090	+	TTGGACGAGTGAAAGACAAT	0.3469	0.5092	0.7214	0.4211	0.275	0.475	0.3914	-0.2334	0.2771	0.2231	VPS13D
chr1	12276095	12276115	+	GCATGTCCAGGATATTGACG	1.0	0.633	0.7436	0.3217	0.5353	0.6928	0.5869	0.6603	0.0631	0.51	VPS13D
chr1	12276110	12276130	+	TGACGTGGGACCAACACATG	0.3995	0.6836	0.8194	0.5136	0.6402	0.6763	0.504	1.0231	0.6508	0.0853	VPS13D
chr1	12276389	12276409	+	AACCCAGAGCATTGTGTTGT	0.4717	0.4037	0.5949	0.1848	0.1844	0.3541	0.2765	-0.9228	-0.6588	0.0129	VPS13D
chr1	12276413	12276433	+	GCAGCATACCCGCGAGGTTC	0.7308	0.3211	0.5747	0.4509	0.2893	0.4534	0.4382	-0.1233	0.3034	0.0354	VPS13D
chr1	12276416	12276436	+	GCATACCCGCGAGGTTCTGG	0.6379	0.591	0.7152	0.4022	0.4576	0.682	0.6569	0.949	0.4673	0.3338	VPS13D
chr1	12276465	12276485	+	AAAGTGAACTGTATGCAGCT	0.3005	0.6085	0.682	0.3923	0.1864	0.5206	0.5492	0.4065	0.4225	0.0883	VPS13D
chr1	12276570	12276590	+	GAAGTCTCCCTAACTGTTCA	0.7945	0.3476	0.7356	0.2228	0.2908	0.4877	0.2938	-0.535	-0.4677	0.075	VPS13D
chr1	12276603	12276623	+	GTGGATACCATGCAGACATA	0.2191	0.5092	0.7544	0.463	0.349	0.5893	0.441	0.2916	1.012	0.2095	VPS13D
chr1	12276713	12276733	+	TCCTGTCTCTGGACCGAATG	0.4972	0.5385	0.7908	0.5209	0.5759	0.6578	0.3264	-0.1647	-0.822	0.0434	VPS13D
chr1	12276729	12276749	+	AATGTGGCCCACTTAACTGA	0.3324	0.6303	0.7339	0.3503	0.2202	0.6113	0.6225	0.8098	0.6346	0.4554	VPS13D
chr1	12276812	12276832	+	GCAAGAGTCCCTTATTAAGT	0.3464	0.4127	0.7214	0.1485	0.1908	0.4109	0.1355	-0.6511	-0.0326	0.5331	VPS13D
chr1	12276926	12276946	+	CCTCAATCCAGAGACGATTG	0.6684	0.6243	0.8332	0.4197	0.3682	0.601	0.549	0.2299	-0.152	0.0971	VPS13D
chr1	12276936	12276956	+	GAGACGATTGTGGAGCTAAT	0.6137	0.335	0.7082	0.5706	0.3659	0.4426	0.1708	-0.8986	0.1671	0.2675	VPS13D
chr1	12277109	12277129	+	CTTACTGCTTCTTCGGACAG	0.5404	0.6294	0.7634	0.3377	0.1554	0.5277	0.4215	-0.1164	-0.603	0.0894	VPS13D
chr1	12277164	12277184	+	ATTGCAACTGCAAGTATAGG	0.56	0.5541	0.7067	0.5561	0.0265	0.5473	0.5274	0.2182	0.0372	0.2235	VPS13D
chr1	12277209	12277229	+	GGTAGCACGTTTGACATGAA	0.6894	0.4687	0.7148	0.5253	0.4128	0.6239	0.3464	-0.09	0.0085	0.3483	VPS13D
chr1	12277218	12277238	+	TTTGACATGAATGGTTCTCT	0.3636	0.4511	0.6927	0.3064	0.0	0.3693	0.3179	-0.5915	-0.2107	0.0314	VPS13D
chr1	12277281	12277301	+	AACCAGTATGTTGTCAGCAT	0.4269	0.3904	0.7308	0.4726	0.3718	0.5754	0.344	-0.7092	-0.6295	0.0333	VPS13D
chr1	12277430	12277450	+	GTGTTTTCTCAACCTGAAGA	0.3776	0.4944	0.6597	0.3269	0.1784	0.6095	0.3539	-0.6063	-0.9766	0.2537	VPS13D
chr1	12277496	12277516	+	GACGTTATCCATGGATGAAC	0.6271	0.4545	0.5689	0.3792	0.2369	0.5133	0.3978	-0.0379	0.3054	0.0427	VPS13D
chr1	12277772	12277792	+	TGAGTTGTTGGTGGGACACT	0.3161	0.4258	0.6647	0.4773	0.533	0.5823	0.3577	-0.3126	-0.1988	0.045	VPS13D
chr1	12277944	12277964	+	TTTTGCCCACCTTCCGGGTC	0.5298	0.4002	0.6957	0.4003	0.0	0.0404	0.2072	-1.0457	-1.3582	0.0288	VPS13D
chr1	12279517	12279537	+	CACCACCATTCAGTTTAAAC	0.4742	0.3473	0.7214	0.0778	0.0	0.1781	0.0659	-1.2943	-0.917	0.0576	VPS13D
chr1	12282727	12282747	+	TGAGCAGGTTTTACAAACCC	0.2258	0.5335	0.57	0.3488	0.6016	0.7068	0.6331	-0.0427	-0.2684	0.3169	VPS13D
chr1	12283111	12283131	+	TCTGCTGATGGAGGACTTAT	0.383	0.2518	0.5696	0.4307	0.2847	0.3326	0.1354	-0.9123	0.2283	0.1305	VPS13D
chr1	12283406	12283426	+	GATGAGCCCAAGATACTTGT	0.4835	0.5061	0.7527	0.3214	0.2847	0.5379	0.4529	0.0012	0.4841	0.217	VPS13D
chr1	12283453	12283473	+	AGTCCACATCAACATATTCT	0.4043	0.3713	0.6937	0.1895	0.0384	0.3549	0.263	-0.7864	0.3158	0.0789	VPS13D
chr1	12283651	12283671	+	CATTCTGCACAACGTGAAGT	0.6285	0.5152	0.5896	0.2773	0.0	0.4676	0.1982	-0.2596	-0.4747	0.1639	VPS13D
chr1	12283669	12283689	+	GTTGGAGCCACATGCCTCCA	0.326	0.5152	0.721	0.6258	0.5125	0.5961	0.4872	-0.5698	-0.4606	0.0919	VPS13D
chr1	12283676	12283696	+	CCACATGCCTCCATGGAGTC	0.5309	0.3963	0.6868	0.3517	0.2445	0.3657	0.277	-0.8257	-0.8372	0.0196	VPS13D
chr1	12283705	12283725	+	GGATCCAGTGAACACCAAAC	0.6871	0.5072	0.6041	0.4567	0.4241	0.6299	0.4788	-0.2256	0.3965	0.5769	VPS13D
chr1	12288281	12288301	+	GTCCAAATTAGTAGCACACC	0.7829	0.5668	0.6222	0.229	0.3242	0.595	0.4316	0.022	-0.0218	0.0329	VPS13D
chr1	12291005	12291025	+	CTGGCCTTACAGGGCAGCAT	0.3319	0.4434	0.6421	0.4925	0.4744	0.5401	0.4295	-0.5329	-0.5095	0.0574	VPS13D
chr1	12293562	12293582	+	CATTCGCGTGAGCCTCCGGA	0.6695	0.5914	0.6966	0.4416	0.4225	0.6924	0.5131	0.6542	0.5306	0.7795	VPS13D
chr1	12299218	12299238	+	GCGCTGTTCACGGGTTCTCC	0.6642	0.4248	0.7355	0.2081	0.3358	0.477	0.2554	-0.3536	-0.3175	0.0582	VPS13D
chr1	12299231	12299251	+	GTTCTCCTGGATATTGAGGC	0.3233	0.5125	0.7148	0.2694	0.3892	0.6368	0.4457	0.2535	-0.2837	0.4179	VPS13D
chr1	12304601	12304621	+	CAGTTCACGATGCCTCTTGC	0.3642	0.3605	0.7211	0.1502	0.248	0.5112	0.3144	-0.665	-0.3495	0.0882	VPS13D
chr1	12304685	12304705	+	CCGCAACCCACACTGTCTGT	0.5908	0.5886	0.7356	0.3419	0.1945	0.4795	0.4061	-0.1126	-0.0759	0.137	VPS13D
chr1	12308443	12308463	+	CCTGCTGGATTGCGTTGTCG	1.0	0.5394	0.7539	0.4958	0.4538	0.6325	0.5066	0.19	-0.4311	0.1935	VPS13D
chr1	12308458	12308478	+	TGTCGTGGATCTCCAGGACA	0.3871	0.5817	0.7103	0.5369	0.5637	0.6172	0.5545	-0.3482	-0.5175	0.1874	VPS13D
chr1	12308519	12308539	+	AAGGCACCAGAGGATAGTAG	0.2883	0.6015	0.7826	0.612	0.5775	0.6807	0.5767	0.856	0.5855	0.5697	VPS13D
chr1	12308602	12308622	+	TTGTAGGCTGAAATTGCAGG	0.2675	0.6319	0.753	0.6755	0.0864	0.5196	0.3136	0.4656	-0.2584	0.6072	VPS13D
chr1	12311546	12311566	+	CGGCTTATTAGAGAACAACC	0.6241	0.6325	0.6114	0.2847	0.4582	0.6738	0.5444	0.3929	0.4012	0.1284	VPS13D
chr1	12311803	12311823	+	CTTTTGTAGACTGTCCTGAG	0.3	0.5896	0.7464	0.5743	0.0498	0.5122	0.5167	-0.1649	-0.1862	0.1663	VPS13D
chr1	12311856	12311876	+	TGATATGGTGAATGTAAGTC	0.5042	0.464	0.5401	0.4393	0.2553	0.5432	0.3614	-0.0638	0.2167	0.0529	VPS13D
chr1	12314177	12314197	+	CTTGGTTTCCCATTCCATGA	0.2649	0.5094	0.7636	0.3641	0.2691	0.4904	0.346	-0.4035	-0.206	0.2979	VPS13D
chr1	12314199	12314219	+	GCTTTTGACACCCGTTATGC	0.4591	0.4014	0.6594	-0.0237	0.0	0.4349	0.2247	-0.9603	-0.7234	0.0579	VPS13D
chr1	12318293	12318313	+	TGTGTCCAATGAAAGGCACC	0.4063	0.5258	0.7494	0.2622	0.3184	0.5703	0.6228	0.6028	0.4922	0.1051	VPS13D
chr1	12321837	12321857	+	TGATACAGCTCTTTCAATTG	0.4089	0.5062	0.7294	0.1981	0.3567	0.548	0.4129	-0.5694	-0.6048	0.0764	VPS13D
chr1	12321858	12321878	+	GGATCCCGTACAAATTCAAA	0.593	0.4543	0.6041	0.1832	0.128	0.4307	0.3373	-0.4022	0.1436	0.5737	VPS13D
chr1	12322531	12322551	+	TTAGATTCAGTTACAAGCCC	0.5121	0.4332	0.6256	0.36	0.3067	0.6049	0.4639	0.3226	0.2996	0.4408	VPS13D
chr1	12322676	12322696	+	CTTCCAGGTGCATCTCGCGT	0.7002	0.5138	0.7221	0.4474	0.2624	0.5957	0.4747	-0.0122	-0.0773	0.2609	VPS13D
chr1	12322723	12322743	+	ACACACCTTAGATCCTGTCT	0.5238	0.5895	0.7214	0.2223	0.0263	0.4014	0.4231	-0.4045	0.1134	0.01	VPS13D
chr1	12323694	12323714	+	TTGTTTCCTAGAGTTACAGC	0.4709	0.5397	0.6597	0.195	0.0	0.3708	0.2628	-0.6734	-0.5701	0.1484	VPS13D
chr1	12323748	12323768	+	TGATTGTCGCAAAGCTCTTT	0.4178	0.2578	0.6266	0.3563	0.0	0.305	0.05	-1.7243	-0.8862	0.0422	VPS13D
chr1	12327742	12327762	+	GTGGCAGCGCCATTGATCTC	0.5	0.4216	0.6799	0.4537	0.3356	0.4566	0.3816	-0.0296	0.4693	0.0796	VPS13D
chr1	12327795	12327815	+	CTGTTTCATCGATGACTGCA	0.5081	0.5059	0.4585	0.374	0.0	0.4482	0.4436	-0.3466	-0.6055	0.0757	VPS13D
chr1	12329869	12329889	+	TATGCCCACTTCACCCTTTC	0.2814	0.1872	0.7221	0.3602	0.1505	0.2845	0.113	-1.6028	-0.6031	0.0198	VPS13D
chr1	12333228	12333248	+	GGGAGCCATTTATTGAGCCT	0.3952	0.466	0.693	0.4023	0.2739	0.4394	0.3083	-0.5329	-0.5716	0.2934	VPS13D
chr1	12333246	12333266	+	CTTGGCCATGCTCTGTATCC	0.3303	0.3974	0.7919	0.3009	0.2707	0.4322	0.4226	-0.434	-0.1415	0.0162	VPS13D
chr1	12335710	12335730	+	ATGTAAGTACCAAGGAATCG	0.6765	0.6493	0.6585	0.415	0.3198	0.6432	0.7443	0.8923	0.5013	0.4267	VPS13D
chr1	12335714	12335734	+	AAGTACCAAGGAATCGTGGA	0.4964	0.6241	0.611	0.5271	0.5446	0.6559	0.635	1.0834	0.8137	0.244	VPS13D
chr1	12335783	12335803	+	AGACTGGATGGGCTCTTCGG	0.4945	0.5813	0.876	0.6062	0.6814	0.697	0.6633	0.9923	0.7233	0.2767	VPS13D
chr1	12335799	12335819	+	TCGGTGGATCCTCCATGTTT	0.8752	0.3006	0.6917	0.4882	0.3103	0.3522	0.2762	-0.8125	-0.2066	0.0336	VPS13D
chr1	12578821	12578841	+	GAAGGCGAAGGCTGACGCTT	0.5181	0.3986	0.6114	0.5838	0.4767	0.5463	0.503	-0.2245	-0.1045	0.034	DHRS3
chr1	12578839	12578859	+	TTTGGATGTGCAGTAGTCGA	0.5211	0.5856	0.6961	0.6314	0.1935	0.535	0.6945	0.5003	0.2639	0.3041	DHRS3
chr1	12578889	12578909	+	CGGAGTTGAGGCACACGATG	0.6641	0.6325	0.7236	0.5962	0.6851	0.7054	0.5426	0.3121	-0.1149	0.0967	DHRS3
chr1	12578929	12578949	+	CATACGCGGCAGGAAGGCCT	0.7586	0.448	0.7112	0.5402	0.1534	0.4496	0.5297	-0.2189	-0.3278	0.0416	DHRS3
chr1	12579279	12579299	+	GGATAGCCCTTACCCAGAAC	0.6141	0.4523	0.7117	0.185	0.3908	0.666	0.4506	-0.2283	0.2745	0.1457	DHRS3
chr1	12579376	12579396	+	GGCGGCATTGTTCACCAGGA	0.386	0.5609	0.6726	0.631	0.5603	0.6638	0.5092	0.2937	0.1266	0.0959	DHRS3
chr1	12580527	12580547	+	CCCGGACGGCCTTGGCCGTC	0.7983	0.3647	0.6443	0.5151	0.3626	0.2104	0.2241	-0.8796	-0.8002	0.0052	DHRS3
chr1	12617234	12617254	+	CCGCGACAGGTCCCGCAGCT	0.9229	0.4453	0.7151	0.6337	0.4403	0.2994	0.305	-0.4495	-0.4287	0.0237	DHRS3
chr1	12644683	12644703	+	GCATTGCATATTCCTCTACC	0.2916	0.5231	0.6833	0.1823	0.219	0.528	0.6272	0.195	0.5086	0.2957	AADACL4
chr1	12644692	12644712	+	ATTCCTCTACCTGGTCACTT	0.3287	0.4818	0.6512	0.365	0.1902	0.3676	0.3342	-0.3856	0.2645	0.2929	AADACL4
chr1	12651215	12651235	+	GTGGTGACCGACCTGCGTTT	0.5509	0.347	0.7733	0.5051	0.3259	0.4605	0.3531	-0.5832	-0.2812	0.0992	AADACL4
chr1	12651290	12651310	+	CGAGGCATCATCTTCTACCA	0.5364	0.4526	0.7214	0.4016	0.5317	0.6559	0.6085	0.4301	0.4149	0.5206	AADACL4
chr1	12651308	12651328	+	CATGGAGGGGCCACAGTATT	0.3847	0.2264	0.7387	0.6834	0.28	0.2386	0.0466	-1.2181	-0.2232	0.0053	AADACL4
chr1	12651316	12651336	+	GGCCACAGTATTTGGGAGCC	0.278	0.3556	0.5876	0.1308	0.3434	0.2686	0.1719	-1.6008	-1.8869	0.0061	AADACL4
chr1	12661780	12661800	+	TGTCTTGCAGATTGTTACCA	0.6032	0.4373	0.6927	0.1162	0.3186	0.6153	0.4749	0.5331	0.4689	0.3203	AADACL4
chr1	12661797	12661817	+	CCATGGCCTGTGCAATTATC	0.339	0.3283	0.6773	0.316	0.1584	0.3383	0.0811	-1.442	-0.5322	0.144	AADACL4
chr1	12666035	12666055	+	GGCCCTGGAAACCTATGGGG	0.2328	0.598	0.605	0.5895	0.6241	0.6872	0.4696	0.7334	0.3711	0.1241	AADACL4
chr1	12666060	12666080	+	CCCTCCAGGGTTGTGGTCTG	0.2348	0.4425	0.6879	0.5286	0.6006	0.6048	0.3974	-0.2589	-0.7982	0.0027	AADACL4
chr1	12666086	12666106	+	AAGCGTCGGAGGTGCAGCGG	0.6288	0.595	0.7957	0.9012	0.5816	0.6316	0.5288	1.0177	0.5063	0.0315	AADACL4
chr1	12666236	12666256	+	ATTACTTTCCCGGAAGTTCA	0.3871	0.444	0.6593	0.201	0.0357	0.4018	0.3352	-0.5651	-0.196	0.1854	AADACL4
chr1	12666260	12666280	+	GACTTCTCTGTGTAACTATC	0.432	0.3635	0.6112	0.2892	0.2326	0.3948	0.144	-1.0602	0.2094	0.0593	AADACL4
chr1	12719548	12719568	+	AAAGTATGACCCCGATGTTG	0.5737	0.5689	0.6669	0.4585	0.3774	0.5932	0.6516	0.6957	0.4149	0.0672	AADACL3
chr1	12719567	12719587	+	GTGGTCACGGATTTCCGCTT	0.9425	0.2894	0.7214	0.5336	0.5119	0.5355	0.4093	-0.3897	-0.173	0.0335	AADACL3
chr1	12719645	12719665	+	GGCATCGTGTACTACCACGG	0.5589	0.7177	0.7769	0.6881	0.6607	0.7311	0.7171	1.5866	0.7929	0.3894	AADACL3
chr1	12720910	12720930	+	GTGCAAGGAGAGTGACTCCG	0.3747	0.6729	0.6858	0.6933	0.6467	0.7085	0.7268	1.176	0.4299	0.6479	AADACL3
chr1	12720923	12720943	+	GACTCCGTGGTTCTGGCAGT	0.7138	0.409	0.6183	0.4566	0.4577	0.5821	0.3499	-0.1231	-0.2266	0.0453	AADACL3
chr1	12725251	12725271	+	AGTGCCAGTAAGAGACTGCT	0.4988	0.5613	0.5397	0.4493	0.4653	0.62	0.7177	0.5997	0.6335	0.2541	AADACL3
chr1	12725291	12725311	+	CTGAAGTCCCTGGATGCATA	0.5786	0.5035	0.7922	0.4783	0.2174	0.4484	0.2665	-0.3691	-0.1854	0.118	AADACL3
chr1	12725314	12725334	+	AGTGGATCCAGCCCGGGTTG	0.4828	0.5078	0.8758	0.5949	0.5324	0.5297	0.3486	-0.0095	0.0129	0.0712	AADACL3
chr1	12725353	12725373	+	CGGAGGGGCAATAGCCGCAG	0.4896	0.5218	0.7579	0.9534	0.68	0.6418	0.5323	0.4863	0.0771	0.191	AADACL3
chr1	12725371	12725391	+	AGTGGTTTGTCAACAACTTG	0.339	0.6166	0.7516	0.3425	0.3637	0.6496	0.3552	-0.4411	-0.4731	0.197	AADACL3
chr1	12746455	12746475	+	AGCCACTCTCTACTCCGAGC	0.7845	0.5692	0.7214	0.2472	0.3131	0.6066	0.5961	0.8705	0.9476	0.074	CFAP107
chr1	12746493	12746513	+	TATTCAACGAAAGTGCTCAC	0.4141	0.5423	0.6321	0.2796	0.0643	0.5675	0.4712	0.1322	0.3913	0.2201	CFAP107
chr1	12746500	12746520	+	CGAAAGTGCTCACTGGAAAT	0.3833	0.3128	0.7449	0.4789	0.1801	0.4041	0.123	-0.5567	-0.1856	0.1953	CFAP107
chr1	12746504	12746524	+	AGTGCTCACTGGAAATTGGA	0.2848	0.5859	0.6106	0.2953	0.3855	0.6607	0.656	0.7755	0.6393	0.3659	CFAP107
chr1	12755769	12755789	+	GACCAGACCAGATCTCCAGG	0.2346	0.7956	0.8288	0.3259	0.5793	0.7049	0.6756	1.2751	0.5994	0.746	CFAP107
chr1	12759378	12759398	+	GACGACCATTACAACCGGCA	0.8744	0.5648	0.6584	0.4866	0.4774	0.6566	0.4609	0.5163	0.0594	0.1334	CFAP107
chr1	12759417	12759437	+	CCTCCACTCCGCACTTGGAA	0.4696	0.4894	0.6875	0.3435	0.2169	0.5372	0.345	-0.3976	-0.474	0.2428	CFAP107
chr1	12775091	12775111	+	AGAGATCTTTCGAGCTGTGC	0.4739	0.4341	0.6835	0.3381	0.0413	0.5049	0.3993	-0.2191	-0.0608	0.0422	PRAMEF12
chr1	12775526	12775546	+	TCTCTTTTACCCACAGGCGG	0.2854	0.4964	0.7516	0.3984	0.2497	0.6065	0.3522	-0.418	-0.8408	0.7523	PRAMEF12
chr1	12775654	12775674	+	GGGAACTGTCCAAGGCCGGG	0.273	0.5885	0.6714	0.5559	0.5694	0.6803	0.5571	0.3814	-0.1499	0.3594	PRAMEF12
chr1	12775707	12775727	+	TTGCTTCAAGAATGGGACGC	0.5731	0.5412	0.6363	0.5058	0.2392	0.504	0.4184	-0.0342	-0.2951	0.1376	PRAMEF12
chr1	12775911	12775931	+	TATAAGGTTCGCCCCTTACC	0.975	0.2723	0.8155	0.1751	0.1362	0.3627	0.2506	-0.5186	-0.0148	0.0445	PRAMEF12
chr1	13370685	13370705	+	TCCTTCTCATATAAAGCATC	0.2051	0.4715	0.5498	0.1772	0.0695	0.4236	0.3568	-0.6997	-0.0905	0.0234	PRAMEF19
chr1	13418475	13418495	+	CAATTGGACACTGCCCGTCC	0.3883	0.5082	0.7117	0.5467	0.2782	0.4919	0.5144	0.3711	0.5569	0.0095	PRAMEF20
chr1	13513220	13513240	+	GGAAGGCGCCGGCGCCCAGC	0.2337	0.2763	0.778	0.3441	0.2025	0.4427	0.2331	-0.6065	-0.3648	0.0537	LRRC38
chr1	13513260	13513280	+	GAGGTCGAGGAACACGAGCT	0.7495	0.5752	0.6868	0.555	0.5766	0.5941	0.5716	0.5899	0.4052	0.1064	LRRC38
chr1	13513367	13513387	+	AGAAGTCCTCGGGGATCCGC	0.6512	0.5058	0.6445	0.5313	0.4068	0.6289	0.498	0.1516	0.1448	0.1884	LRRC38
chr1	13513420	13513440	+	ACGTCCAGGGGGAAAGGGTC	0.3958	0.3825	0.5351	0.6029	0.4363	0.5655	0.2877	-0.5535	-0.3794	0.0078	LRRC38
chr1	13513428	13513448	+	GGGGAAAGGGTCTGGCACGC	0.2805	0.3137	0.6647	0.3618	0.4585	0.6361	0.3812	-0.0171	-0.1412	0.0024	LRRC38
chr1	13583845	13583865	+	CTGTCCGGCTGCCTAGGGTC	0.8274	0.2945	0.5163	0.6248	0.5491	0.6107	0.4786	-0.4755	-0.5391	0.0139	PDPN
chr1	13583924	13583944	+	ACCGTCGCGCTCCTCCAGGC	0.3081	0.3284	0.7151	0.3074	0.4894	0.5846	0.3469	-0.0692	-0.0789	0.0265	PDPN
chr1	13584016	13584036	+	ACAACTCAACGGGAACGATG	0.8851	0.6616	0.6868	0.3727	0.4514	0.6905	0.6958	0.9382	0.3521	0.2818	PDPN
chr1	13584061	13584081	+	TTTTGGGAAGCGCGTCGCTC	0.76	0.3168	0.7443	0.268	0.0	0.399	0.1387	-0.9674	-0.8081	0.0338	PDPN
chr1	13584068	13584088	+	AAGCGCGTCGCTCTGGGTCC	0.6554	0.4218	0.7639	0.6042	0.5247	0.557	0.3698	-0.0342	-0.1045	0.0142	PDPN
chr1	13607194	13607214	+	TGACACTGAGACTACAGGTT	0.4471	0.4551	0.6726	0.4761	0.5384	0.6282	0.5884	0.1609	0.6076	0.2457	PDPN
chr1	13607233	13607253	+	GCCAGGTGCCGAAGATGATG	0.2651	0.6042	0.6905	0.4332	0.3653	0.6307	0.6864	0.9347	0.2503	0.1275	PDPN
chr1	13607270	13607290	+	AGCGAAGACCGCTATAAGTC	0.5932	0.4805	0.6868	0.1891	0.3668	0.5332	0.4242	-0.2521	0.1745	0.0545	PDPN
chr1	13607284	13607304	+	TAAGTCTGGCTTGACAACTC	0.6957	0.5035	0.7356	0.4807	0.4601	0.5553	0.6335	0.7475	0.9133	0.0123	PDPN
chr1	13742062	13742082	+	ACTGGCTGCGATATGTGAAT	0.853	0.2883	0.7777	0.3461	0.278	0.4321	0.2146	-0.4669	-0.1346	0.1172	PRDM2
chr1	13742099	13742119	+	AGAGCAAAATTTATTCCCAC	0.4289	0.488	0.609	0.3964	0.2499	0.5469	0.3314	-0.2773	-0.1878	0.3046	PRDM2
chr1	13749365	13749385	+	CGCGCCGGGCGAGGAGCTCC	0.2643	0.3162	0.57	0.3609	0.4137	0.4256	0.2901	-0.1914	-0.1644	0.001	PRDM2
chr1	13778571	13778591	+	AGCTTGTGAGGTGAATGATT	0.3643	0.2818	0.6159	0.3686	0.2634	0.3884	0.2842	-0.7099	-0.0304	0.0085	PRDM2
chr1	13779063	13779083	+	ACTACAGCCGTCAGAGGATC	0.3489	0.4346	0.5696	0.3821	0.2871	0.4845	0.4725	-0.2073	0.2344	0.0451	PRDM2
chr1	13779070	13779090	+	CCGTCAGAGGATCTGGCTGA	0.3246	0.5803	0.6041	0.5754	0.5154	0.6267	0.6005	0.1827	0.0485	0.0546	PRDM2
chr1	13779127	13779147	+	GATTCGAGTCCTCCCAGTCT	0.4529	0.4208	0.6982	0.2909	0.2443	0.4668	0.4345	-0.5754	-0.3404	0.0124	PRDM2
chr1	13779202	13779222	+	TCTTCTGTCGTAGAAGAGAA	0.2004	0.5534	0.5159	0.3269	0.2018	0.5386	0.2941	-0.5319	-0.8327	0.3177	PRDM2
chr1	13779660	13779680	+	AGATCTTCCTAAAGAGCCTT	0.431	0.3555	0.4374	0.404	0.2055	0.475	0.257	-0.805	-0.3902	0.0608	PRDM2
chr1	13779750	13779770	+	CGAAACAGACTCTGACCCCA	0.2458	0.63	0.5689	0.3378	0.4825	0.6475	0.5413	0.3491	0.1387	0.2537	PRDM2
chr1	13780033	13780053	+	AGTCCTGCCCTTCGAGACTT	0.3867	0.4582	0.5838	0.4943	0.1535	0.3195	0.2608	-0.9464	-0.367	0.0956	PRDM2
chr1	13780304	13780324	+	CAGGCAAGACTCCAGTCCAG	0.2642	0.6638	0.7354	0.619	0.6247	0.6794	0.5774	0.6958	0.49	0.0657	PRDM2
chr1	13780567	13780587	+	CCTGACCTCGGTCCGGGCTC	0.5003	0.3757	0.8061	0.452	0.1951	0.2755	0.3023	-0.9185	-1.0139	0.0246	PRDM2
chr1	14180561	14180581	+	ATTGATGAGGCACCTCTTAA	0.4735	0.3596	0.7919	0.391	0.2224	0.4018	0.1464	-0.783	0.2056	0.1037	KAZN
chr1	14599015	14599035	+	CAGCTCGCGCTCCGCATCGA	1.0	0.3881	0.7072	0.4923	0.3174	0.5277	0.316	-0.4766	-0.3408	0.0316	KAZN
chr1	14599086	14599106	+	CACGGCCACCAACCGGAGAC	0.9898	0.4711	0.7151	0.3653	0.4994	0.5449	0.3952	-0.0469	-0.1932	0.0185	KAZN
chr1	14599176	14599196	+	GGACTCGGCGGCGACGAACA	0.9577	0.5177	0.7781	0.5216	0.459	0.7256	0.6376	0.7106	0.424	0.1466	KAZN
chr1	14924474	14924494	+	CGCAGCCTGCGAGCAGTGCG	0.3278	0.5191	0.7032	0.4417	0.5691	0.6202	0.6386	0.8145	-0.1629	0.3272	KAZN
chr1	14924532	14924552	+	GTTCCCCGGGTCCGAGCGGA	0.596	0.3835	0.5634	0.5519	0.537	0.6286	0.4656	0.1632	-0.3064	0.0384	KAZN
chr1	14924656	14924676	+	AGCCGGGATCGGGAAGCCGC	0.3423	0.4343	0.7389	0.5056	0.4844	0.619	0.5977	0.6383	0.4028	0.0412	KAZN
chr1	14929707	14929727	+	TTATAAGGGGTGTGCGGGCG	0.9589	0.3973	0.6711	0.7689	0.2951	0.4309	0.1248	-0.7073	-1.1827	0.0503	KAZN
chr1	14929721	14929741	+	CGGGCGTGGAGTTATTTTAA	0.517	0.2581	0.6893	0.3542	0.4194	0.4043	0.0379	-1.8462	-1.246	0.0108	KAZN
chr1	14929926	14929946	+	CAGTTAGAGGATATCAATTG	0.4323	0.6251	0.7152	0.5521	0.4645	0.6652	0.5853	0.5616	0.5235	0.0405	KAZN
chr1	14929979	14929999	+	TAGCCCGTCATGTGCTGCAG	0.7471	0.5577	0.7117	0.7949	0.4038	0.6556	0.5722	0.8744	0.4039	0.1138	KAZN
chr1	14929991	14930011	+	TGCTGCAGTGGCACCCAGTT	0.3915	0.3493	0.6535	0.6365	0.431	0.307	0.1862	-1.0691	-0.4963	0.0327	KAZN
chr1	14960732	14960752	+	CCGGCAGATGAAGGAGATGT	0.2426	0.5232	0.5133	0.6	0.5161	0.6388	0.6046	0.7069	0.62	0.1042	KAZN
chr1	14960744	14960764	+	GGAGATGTTGGCGAAGGACC	0.2521	0.4923	0.654	0.4459	0.5526	0.6771	0.5553	0.7979	0.4949	0.0373	KAZN
chr1	15034806	15034826	+	GCAGCAGCTGTATGCCACAC	0.294	0.5675	0.5949	0.6124	0.5382	0.6369	0.5361	0.3967	0.3406	0.1096	KAZN
chr1	15044028	15044048	+	ACCTGCTGGAGCGTGAGAAG	0.268	0.5066	0.7719	0.3944	0.5886	0.6601	0.5187	0.6277	0.4441	0.0426	KAZN
chr1	15044119	15044139	+	GGACAACCGGATGAAGGAGC	0.3867	0.4362	0.654	0.4107	0.4724	0.6901	0.5303	0.8529	0.55	0.1151	KAZN
chr1	15056150	15056170	+	CCGGGCGAGACGGTGCTCAA	1.0	0.5694	0.797	0.7378	0.5711	0.5767	0.4249	0.1403	0.3108	0.1008	KAZN
chr1	15056163	15056183	+	TGCTCAATGGCAACCAGGAG	0.3823	0.5209	0.625	0.5034	0.559	0.6326	0.2674	-0.3423	-0.5871	0.0725	KAZN
chr1	15063893	15063913	+	GAGAGGATTTATGCCACTTC	0.2521	0.3362	0.7308	0.4902	0.3807	0.4608	0.2461	-1.3063	-0.7055	0.0139	KAZN
chr1	15065731	15065751	+	CTCGACCCCGGCCTCTTTGA	0.85	0.3077	0.7781	0.3968	0.2885	0.4295	0.3608	-0.2666	0.2261	0.0925	KAZN
chr1	15065771	15065791	+	ACATAGAGGAGGACGCGGAC	0.4816	0.5872	0.6959	0.3626	0.24	0.5592	0.4301	-0.128	0.12	0.0527	KAZN
chr1	15094222	15094242	+	GTCGGAAGGCGAGGAGCAGA	0.2289	0.4871	0.6114	0.5471	0.4911	0.6535	0.4444	0.6511	0.4891	0.0423	KAZN
chr1	15094272	15094292	+	GGACCACCCCTATGTCCCAC	0.742	0.5581	0.609	0.3801	0.448	0.6243	0.5113	0.6143	0.5426	0.3466	KAZN
chr1	15094828	15094848	+	GAGTGACGAGGACCTGCAGC	0.3832	0.3488	0.7023	0.2617	0.3766	0.6177	0.4671	0.4559	0.201	0.0758	KAZN
chr1	15215131	15215151	+	CGCCATCGGCCTGGGGATGC	0.3421	0.3207	0.693	0.2775	0.3388	0.341	0.2462	-0.92	-0.983	0.0006	TMEM51
chr1	15215149	15215169	+	GCTGGTCCTTGGGGTGATCA	0.2585	0.3964	0.7682	0.4141	0.4201	0.5072	0.5086	-0.0676	-0.2496	0.0421	TMEM51
chr1	15215164	15215184	+	GATCATGGCCATGTGGAACC	0.3599	0.5589	0.7777	0.4036	0.3665	0.628	0.6936	0.8953	0.7166	0.1085	TMEM51
chr1	15215272	15215292	+	CTTCTCTGTGGCCTACGTGC	0.3355	0.4719	0.7103	0.323	0.2072	0.5727	0.5914	0.5858	0.3598	0.1766	TMEM51
chr1	15215384	15215404	+	GTCCAGCACCCGACAGGCGC	0.3018	0.3602	0.7389	0.1782	0.3654	0.6141	0.4305	0.0809	-0.3001	0.024	TMEM51
chr1	15272423	15272443	+	CGAGTGCCACATTCAAAACG	0.8889	0.6507	0.7472	0.3731	0.4002	0.6514	0.6495	0.8163	0.0949	0.6961	FHAD1
chr1	15272442	15272462	+	GTGGCTGTGAAGCTCATCCC	0.3015	0.5036	0.6988	0.4528	0.582	0.686	0.6496	0.9092	1.084	0.0709	FHAD1
chr1	15272460	15272480	+	CCTGGAGACATCCTGAGATT	0.2488	0.3143	0.7777	0.3199	0.38	0.4634	0.2756	-0.4825	0.0726	0.0448	FHAD1
chr1	15289519	15289539	+	CAGCACCGATGCAAAGGAGC	0.3065	0.501	0.654	0.2037	0.3586	0.5957	0.4648	0.0684	-0.0922	0.0903	FHAD1
chr1	15289607	15289627	+	CAAGGAGATGTTCTCGTTCG	0.7	0.4971	0.7911	0.6544	0.4847	0.5637	0.602	0.2297	-0.0981	0.0311	FHAD1
chr1	15289610	15289630	+	GGAGATGTTCTCGTTCGTGG	0.8366	0.6777	0.7911	0.5021	0.4041	0.702	0.6286	0.9805	0.3276	0.4343	FHAD1
chr1	15296744	15296764	+	TCCCCCTGCGGAGATTTATG	0.8386	0.5253	0.7638	0.2451	0.3845	0.4604	0.4171	0.3567	0.0675	0.1662	FHAD1
chr1	15296756	15296776	+	GATTTATGTGGAGGAGGACT	0.2915	0.4411	0.5636	0.4339	0.107	0.4767	0.4075	-0.2276	-0.1179	0.0913	FHAD1
chr1	15313147	15313167	+	CAAGGACAAGGACCACCAGC	0.3989	0.5259	0.6681	0.3298	0.503	0.6388	0.5327	0.627	0.4996	0.1377	FHAD1
chr1	15324519	15324539	+	GAGCGTCATTAAAATCAATT	0.5675	0.3796	0.693	0.2815	0.1661	0.3042	0.0354	-1.5667	-0.5472	0.1539	FHAD1
chr1	15328410	15328430	+	GTCGCTGGACAGCTGCCAGG	0.4654	0.6535	0.7826	0.525	0.5704	0.6814	0.6668	1.4803	1.0374	0.3197	FHAD1
chr1	15329457	15329477	+	TCCTGAGGCACGCGCTGTCC	0.4028	0.4045	0.6786	0.4369	0.1921	0.4544	0.3013	0.032	0.2642	0.0137	FHAD1
chr1	15329461	15329481	+	GAGGCACGCGCTGTCCTGGC	0.3617	0.3562	0.6453	0.6289	0.5507	0.6435	0.4886	-0.4847	-0.4931	0.0197	FHAD1
chr1	15341779	15341799	+	GGAAAAGCTGCGGGAGCATC	0.2768	0.3637	0.6303	0.5359	0.3562	0.4992	0.3617	-0.2509	0.2631	0.0474	FHAD1
chr1	15345141	15345161	+	ACGGAAGAGAATGCAAGAAC	0.2421	0.4138	0.6398	0.4543	0.2755	0.609	0.5874	0.2936	0.3945	0.0419	FHAD1
chr1	15345399	15345419	+	ATGATCGTTGACTCAGGCTT	0.4715	0.4119	0.6398	0.6136	0.3409	0.5086	0.5182	-0.1626	0.0299	0.1815	FHAD1
chr1	15358147	15358167	+	TAATAAATTAAGTGACGCAC	0.4549	0.4808	0.5119	0.2481	0.0	0.5718	0.3027	-0.0274	0.0301	0.0158	FHAD1
chr1	15358153	15358173	+	ATTAAGTGACGCACTGGCCA	0.6019	0.4779	0.8013	0.3273	0.1673	0.6027	0.4845	0.113	-0.1727	0.5264	FHAD1
chr1	15360461	15360481	+	ACTCTCTGTTTCCCAGATCA	0.2531	0.5102	0.6961	0.3174	0.3744	0.5206	0.6247	0.4272	0.4149	0.0413	FHAD1
chr1	15360554	15360574	+	CGGGTTTGAAGAAGAGATCA	0.3822	0.5331	0.5547	0.4424	0.4481	0.6424	0.5715	0.2329	0.1806	0.0464	FHAD1
chr1	15440327	15440347	+	GCCCAACCTATCCGCCCGAG	0.9902	0.6217	0.6856	0.6019	0.5677	0.5975	0.5282	0.9016	0.3927	0.3631	CTRC
chr1	15440330	15440350	+	CAACCTATCCGCCCGAGTGG	0.7778	0.52	0.7638	0.4227	0.449	0.6153	0.4886	0.6485	0.3828	0.1555	CTRC
chr1	15440502	15440522	+	AGTACCTCAAGAACGACACG	0.8049	0.6885	0.7634	0.2943	0.4251	0.7093	0.673	1.1053	0.2512	0.7453	CTRC
chr1	15440516	15440536	+	GACACGTGGAGGCATACGTG	0.8922	0.6609	0.7574	0.4985	0.6047	0.6829	0.6233	1.1667	0.8001	0.0407	CTRC
chr1	15442446	15442466	+	CAACACCCGGACCTACCGTG	0.464	0.7061	0.7032	0.5071	0.6246	0.684	0.6557	1.1801	0.7491	0.4149	CTRC
chr1	15442452	15442472	+	CCGGACCTACCGTGTGGCCG	0.4402	0.4597	0.7816	0.4904	0.4539	0.4748	0.4632	-0.1895	-1.264	0.0828	CTRC
chr1	15442500	15442520	+	CGAAGAAGGATCCCTGTTTG	0.8056	0.5243	0.8052	0.3906	0.5248	0.5776	0.4314	-0.473	-0.5141	0.0185	CTRC
chr1	15442532	15442552	+	CCATCCACGTCCACAAGAGA	0.5772	0.481	0.5509	0.2808	0.1995	0.5987	0.4759	0.0292	-0.1787	0.3644	CTRC
chr1	15443531	15443551	+	TCACCGGCTGGGGCCGCCTC	0.4293	0.3303	0.779	0.6292	0.4527	0.3999	0.3056	-0.3246	-0.3216	0.0201	CTRC
chr1	15444662	15444682	+	CCACGTGCTCCAGGATTGAC	0.4964	0.5036	0.5627	0.2942	0.2792	0.4306	0.2716	-0.2895	-0.1402	0.1713	CTRC
chr1	15444709	15444729	+	ATGGTGTGCGCTGGGGGCGA	0.2039	0.4259	0.7166	0.76	0.5569	0.582	0.4285	-0.7417	-0.9798	0.0251	CTRC
chr1	15457110	15457130	+	CCCACCTTATGTGACTAGGG	0.6908	0.6385	0.6583	0.5465	0.5259	0.5882	0.5538	0.2551	-0.1197	0.4329	CELA2A
chr1	15457114	15457134	+	CCTTATGTGACTAGGGTGGT	0.3676	0.5117	0.5823	0.4492	0.335	0.4907	0.4126	-0.1135	-0.337	0.0726	CELA2A
chr1	15476485	15476505	+	CCTGATATGTCTAGGATGCT	0.32	0.4812	0.6297	0.3801	0.3111	0.3865	0.4898	0.0593	-0.0746	0.0829	CELA2B
chr1	15482270	15482290	+	CGGGATCTACCGCGTGATGC	0.7143	0.2991	0.7119	0.2049	0.3037	0.5253	0.2738	-0.4724	-0.6882	0.0149	CELA2B
chr1	15504717	15504737	+	TCTGTGCCGTAGACAGCCCC	0.4803	0.4628	0.7669	0.4985	0.5043	0.6437	0.5687	0.8353	0.574	0.1259	CASP9
chr1	15506018	15506038	+	CGCAGCAGTCCAGAGCACCG	0.4209	0.8102	0.8052	0.3434	0.6318	0.7312	0.7861	1.3296	0.4184	0.654	CASP9
chr1	15506958	15506978	+	CAACTTCTCACAGTCGATGT	0.6854	0.5938	0.7214	0.3429	0.0834	0.4373	0.5239	0.3531	0.355	0.1038	CASP9
chr1	15518123	15518143	+	CCTCCAGAACCAATGTCCAC	0.3952	0.5074	0.6937	0.2361	0.1327	0.4624	0.4504	0.0108	0.0209	0.2064	CASP9
chr1	15518153	15518173	+	GTTTCCGGTCTGAGAACCTC	0.5057	0.4452	0.5552	0.4746	0.3574	0.5725	0.4927	0.0053	0.0364	0.1351	CASP9
chr1	15518168	15518188	+	ACCTCTGGTTTGCGAATCTC	0.5074	0.4072	0.4988	0.3084	0.3005	0.4013	0.2573	-0.6323	-0.2159	0.0658	CASP9
chr1	15518204	15518224	+	GGGGTAAGGTTTTCTAGGGT	0.3644	0.3784	0.6584	0.4355	0.538	0.6339	0.4261	-0.5713	-0.6994	0.0368	CASP9
chr1	15524067	15524087	+	CCTGGATGTCCTCGATCATA	0.5639	0.313	0.6394	0.345	0.1536	0.3525	0.1626	-0.6379	-0.1736	0.0813	CASP9
chr1	15529250	15529270	+	ATAAGAAGCTCGCCCGGGAA	0.4777	0.5331	0.734	0.6617	0.4856	0.6346	0.2904	0.0771	0.2787	0.4215	DNAJC16
chr1	15536495	15536515	+	AGATCAAATTATGATCAATA	0.3277	0.4037	0.5616	0.1788	0.1302	0.3911	0.1752	-1.4141	-0.4506	0.06	DNAJC16
chr1	15536504	15536524	+	TATGATCAATATGGAGACGC	0.6494	0.4816	0.5969	0.3837	0.2187	0.606	0.5352	0.5883	0.1576	0.0758	DNAJC16
chr1	15536760	15536780	+	GCATTCATATCGAGCCTGTG	0.7353	0.6559	0.6428	0.5783	0.3931	0.6265	0.6369	0.7125	0.3469	0.4046	DNAJC16
chr1	15544393	15544413	+	TTCAGGTGTAGGAATTGGCG	0.6052	0.5911	0.7989	0.3013	0.4998	0.6579	0.4875	0.686	0.0038	0.4743	DNAJC16
chr1	15546782	15546802	+	ACGTCAGATTCCTCTCTGGC	0.2373	0.5456	0.5553	0.2997	0.3213	0.568	0.5695	0.1392	-0.069	0.1855	DNAJC16
chr1	15548364	15548384	+	TATCTACGCCCCTACCCTCT	0.3665	0.5221	0.7919	0.4024	0.133	0.3233	0.3208	0.005	0.6734	0.0729	DNAJC16
chr1	15559563	15559583	+	CACCCGAAACAAATATCTAT	0.326	0.415	0.5793	0.2684	0.0	0.2724	0.2135	-0.7787	-0.1073	0.1119	DNAJC16
chr1	15563960	15563980	+	AAGGGTGGTGTATAAAACCC	0.4807	0.6129	0.6398	0.6429	0.6474	0.7025	0.7555	0.9785	0.7804	0.4349	DNAJC16
chr1	15580095	15580115	+	TTTTGCCATCGCTTGCAATA	0.6427	0.3234	0.7303	0.2622	0.0	0.1315	0.058	-2.3306	-2.0564	0.083	AGMAT
chr1	15583297	15583317	+	GGTCTGCAACCATGAGGGAC	0.6134	0.4854	0.6	0.3905	0.4652	0.6531	0.4804	0.3937	0.2694	0.0629	AGMAT
chr1	15584691	15584711	+	TTACCTCGCCCCAGGCCGGT	0.8011	0.4322	0.5886	0.4429	0.176	0.4269	0.4731	-0.4404	-0.5591	0.4241	AGMAT
chr1	15584772	15584792	+	CTGCACCGGCAGGCGCATCA	0.6996	0.5044	0.8111	0.4632	0.1659	0.3548	0.5561	-0.1463	-0.0348	0.0074	AGMAT
chr1	15584811	15584831	+	CCGGGCCACGAACTCGGGGC	0.7468	0.2407	0.701	0.534	0.5435	0.5259	0.3014	-0.7171	-1.087	0.0124	AGMAT
chr1	15584843	15584863	+	TCCGGGGCGCGTCGGAAGCC	0.7782	0.4029	0.6962	0.4658	0.2019	0.2037	0.1994	-1.0894	-1.4296	0.0196	AGMAT
chr1	15584852	15584872	+	CGTCGGAAGCCTGGCGGCTC	0.8895	0.3421	0.7588	0.4306	0.4453	0.4939	0.3813	-0.3405	-0.3664	0.0057	AGMAT
chr1	15630341	15630361	+	TTCAGTAGTATAGCTGTGCC	0.4988	0.4759	0.6584	0.3432	0.2345	0.4347	0.5087	-0.292	-0.6583	0.0465	DDI2
chr1	15630430	15630450	+	AACTTCATCTCCTCAGGGCT	0.2362	0.4169	0.5435	0.3152	0.1734	0.403	0.3234	-0.6344	-0.7651	0.0774	DDI2
chr1	15630511	15630531	+	GAAGGAACGCAATCCACCCC	0.7143	0.5602	0.7356	0.4895	0.5486	0.6691	0.6306	0.6337	0.4073	0.1465	DDI2
chr1	15638321	15638341	+	GGAAAACATGACAATAGCTA	0.4704	0.5196	0.693	0.2238	0.146	0.6263	0.5048	0.6561	0.5473	0.5252	DDI2
chr1	15638343	15638363	+	GAAGAGGCTCCGGAAAGTTT	0.5138	0.3626	0.7389	0.3858	0.3005	0.4598	0.352	-0.6957	0.0256	0.1242	DDI2
chr1	15660176	15660196	+	AATAACTGTTGCAGGTAATC	0.3296	0.3313	0.6927	0.167	0.0378	0.2891	0.1201	-0.9023	0.4424	0.051	RSC1A1
chr1	15660482	15660502	+	TCAACACAAAATTGTTGATT	0.2247	0.2859	0.5523	0.215	0.0	0.23	0.09	-1.2571	-0.6539	0.0051	RSC1A1
chr1	15660707	15660727	+	CACTTTAGATAATCCCTTGA	0.584	0.2741	0.6314	0.3076	0.2103	0.4295	0.1826	-0.8819	-0.3563	0.128	RSC1A1
chr1	15716301	15716321	+	ACAGCGTCTGTGTGAGCACC	0.3604	0.4743	0.584	0.4302	0.4159	0.618	0.5828	0.4542	0.4071	0.0683	PLEKHM2
chr1	15716711	15716731	+	AAGACCTCTCCTCTGGCTAC	0.2168	0.3112	0.6657	0.3123	0.2858	0.4904	0.4393	-0.5316	-0.2699	0.0276	PLEKHM2
chr1	15716775	15716795	+	GATCGAGGTGCTGCAGCACG	0.6473	0.5629	0.7941	0.7021	0.4389	0.6356	0.6255	1.0067	0.2593	0.3226	PLEKHM2
chr1	15716787	15716807	+	GCAGCACGTGGCCACCAACC	0.5139	0.3922	0.6941	0.5366	0.4791	0.5571	0.5605	0.3089	0.4529	0.1031	PLEKHM2
chr1	15718564	15718584	+	CCTGACGCTCTTCCTGACCT	0.2238	0.5406	0.7919	0.4673	0.3553	0.5406	0.5401	0.2447	-0.1424	0.238	PLEKHM2
chr1	15718603	15718623	+	CATTCGTTTCGAGCTGGATC	0.7857	0.4041	0.684	0.1508	0.0	0.4255	0.2275	-0.7108	-0.8138	0.0157	PLEKHM2
chr1	15719732	15719752	+	GGATGCCCCTTACCTAGACC	0.3866	0.5405	0.7023	0.0954	0.4405	0.6594	0.5472	0.3222	0.3403	0.2096	PLEKHM2
chr1	15719774	15719794	+	CTACAAACCTCAGTACCTGC	0.4973	0.4813	0.6398	-0.0026	0.1733	0.5546	0.45	-0.0882	-0.108	0.5504	PLEKHM2
chr1	15719866	15719886	+	TCACCTCCACCAACCTGGAG	0.2507	0.6145	0.7008	0.3415	0.4661	0.5814	0.4016	0.511	0.1438	0.1625	PLEKHM2
chr1	15721361	15721381	+	CGTCTGTACCCAGCACAGAC	0.7686	0.5465	0.6851	0.1735	0.2958	0.4803	0.2987	-0.1475	-0.0932	0.0724	PLEKHM2
chr1	15725321	15725341	+	GACCTCACAGACACGGTCAG	0.3102	0.7195	0.8052	0.4665	0.5672	0.6283	0.5537	0.3879	-0.2398	0.2326	PLEKHM2
chr1	15727131	15727151	+	CGCAACGGCAGCCCAAGCCT	0.4529	0.4837	0.6823	0.2736	0.1792	0.3688	0.4227	-0.2145	-0.2894	0.0637	PLEKHM2
chr1	15727268	15727288	+	GGACACCTCCATGGAGCGCT	0.5288	0.3415	0.5485	0.4226	0.376	0.6239	0.4181	0.0985	-0.1787	0.0645	PLEKHM2
chr1	15727313	15727333	+	CGACCAGCTCAACGGGCAGC	0.4194	0.4272	0.609	0.2039	0.0	0.407	0.2185	-0.6753	-0.8675	0.0299	PLEKHM2
chr1	15727436	15727456	+	TGAGGGGCTTTCAGCCCCAA	0.2896	0.4993	0.7024	0.7992	0.5448	0.377	0.3424	-0.8302	-0.7345	0.2564	PLEKHM2
chr1	15727485	15727505	+	CCAAGCACTGTTACATCAGG	0.3712	0.6271	0.7094	0.6044	0.5186	0.6462	0.4083	0.5031	-0.0303	0.4146	PLEKHM2
chr1	15728271	15728291	+	CCGGATGAGCACCGGGCACA	0.4557	0.451	0.6789	0.6265	0.4657	0.5266	0.5398	0.2154	0.007	0.0093	PLEKHM2
chr1	15728672	15728692	+	CACAGAGAAGCCATACCTGG	0.299	0.741	0.7094	0.5231	0.6408	0.7159	0.5739	0.8564	0.2458	0.227	PLEKHM2
chr1	15736617	15736637	+	ACCTACCCACGGCCCTACCA	0.5065	0.4414	0.7495	0.3023	0.2849	0.6235	0.609	0.7796	0.9075	0.1616	SLC25A34
chr1	15736716	15736736	+	CTGTACCAAGGCCTCATGAA	0.4545	0.49	0.6393	0.5188	0.4219	0.6032	0.6126	0.4316	0.4908	0.1646	SLC25A34
chr1	15736742	15736762	+	TCGTTTCTACTGCTACAGCC	0.512	0.5276	0.5624	0.4094	0.1773	0.4496	0.4565	-0.2112	-0.4394	0.4794	SLC25A34
chr1	15736776	15736796	+	GGCCTCACGCAGCAACCAGG	0.2503	0.6271	0.7708	0.499	0.4886	0.7075	0.6757	1.1478	0.3979	0.5565	SLC25A34
chr1	15736799	15736819	+	CACCGTGGTTGCGGGAGCCG	0.3592	0.4847	0.7627	0.5817	0.5958	0.5492	0.2902	0.1948	-0.5526	0.2148	SLC25A34
chr1	15736841	15736861	+	CGTGGGGAGCCCTGCTTACC	0.4279	0.3169	0.7729	0.4419	0.3534	0.2766	0.133	-0.6965	-0.1086	0.0166	SLC25A34
chr1	15738160	15738180	+	TGGGGCTGTGCCCCGAGTCA	0.3857	0.4505	0.7781	0.7221	0.5584	0.3671	0.3741	-0.5621	-0.5877	0.0249	SLC25A34
chr1	15738163	15738183	+	GGCTGTGCCCCGAGTCATGG	0.3185	0.5227	0.7483	0.3204	0.535	0.6986	0.6087	0.4374	-0.0284	0.0871	SLC25A34
chr1	15742830	15742850	+	TCAGGCCTGATCGGGGCCCT	0.2974	0.3298	0.693	0.7152	0.3704	0.1493	0.4191	-0.6793	-0.8831	0.0389	TMEM82
chr1	15742838	15742858	+	GATCGGGGCCCTTGGAGTCT	0.3659	0.356	0.7729	0.4552	0.3516	0.4177	0.3281	-0.6307	-0.3133	0.0256	TMEM82
chr1	15742874	15742894	+	CCTGAAAGTTTACTTCTTCG	0.2915	0.4817	0.8049	0.1436	0.2923	0.5154	0.3831	-0.6437	-0.7668	0.2846	TMEM82
chr1	15743042	15743062	+	AGGAGCGGCTTCGGGCCCAG	0.4573	0.5932	0.7627	0.7705	0.7586	0.6896	0.4465	0.0525	-0.2543	0.1059	TMEM82
chr1	15743067	15743087	+	CTCCCTGGAAACGGTGCACC	0.3419	0.4222	0.609	0.3694	0.3659	0.5181	0.5035	0.1754	-0.1358	0.0305	TMEM82
chr1	15743097	15743117	+	GGCCCTGTTTCTGACGGTCG	0.7168	0.3707	0.7212	0.5676	0.5929	0.647	0.4344	0.0843	-0.9247	0.025	TMEM82
chr1	15743109	15743129	+	GACGGTCGTGGGGTCCCGGG	0.3313	0.6063	0.8178	1.0411	0.6941	0.6454	0.4688	0.5495	0.1143	0.4818	TMEM82
chr1	15743121	15743141	+	GTCCCGGGTGGCTGCCCTCG	0.5867	0.5365	0.7306	0.7453	0.6494	0.546	0.3563	0.6951	-0.097	0.0407	TMEM82
chr1	15744194	15744214	+	CCTGCTGTGCCAGTACTCGC	0.5184	0.3393	0.6405	0.1507	0.2276	0.5495	0.3857	-0.2869	-0.2528	0.1302	TMEM82
chr1	15765039	15765059	+	CCCGCGCCGCGATGTGGCCG	0.5375	0.4363	0.7306	0.4174	0.4615	0.4944	0.497	0.3185	-0.6505	0.1049	FBLIM1
chr1	15770430	15770450	+	GACCGTGTCCCCCCGAGAGC	0.455	0.4556	0.7781	0.2779	0.3812	0.6064	0.3419	0.2993	0.2833	0.0839	FBLIM1
chr1	15774604	15774624	+	GCCTCTGTCCTAGGACACAC	0.2269	0.5793	0.4658	0.2827	0.4426	0.6042	0.5299	0.7798	0.5394	0.2164	FBLIM1
chr1	15774797	15774817	+	TACGAGAAGGGTTTGTGCAC	0.3477	0.4778	0.7449	0.303	0.3978	0.6791	0.4854	-0.0824	0.0	0.0573	FBLIM1
chr1	15876417	15876437	+	GCAGTTTACACTGCCCAGTG	0.4192	0.7236	0.7423	0.748	0.5578	0.6067	0.643	0.8098	0.4992	0.1787	SPEN
chr1	15909395	15909415	+	TTCCCAGTTGCTTTCATCTC	0.2791	0.305	0.6516	0.2612	0.3823	0.3609	0.1699	-1.6153	-1.4508	0.0072	SPEN
chr1	15916137	15916157	+	TGAAAATGAATTTCGCCCCT	0.7977	0.5045	0.6789	0.405	0.0	0.3084	0.2991	-0.8444	-0.8769	0.2931	SPEN
chr1	15916246	15916266	+	CGCAACATCTTCCAGCGCTT	0.5974	0.3127	0.7072	0.2291	0.0701	0.3566	0.1817	-1.1464	-0.7976	0.1946	SPEN
chr1	15919419	15919439	+	GCATGCCTACAAACTGCGTG	0.4998	0.5823	0.6948	0.3699	0.3666	0.6346	0.4901	0.6254	-0.3756	0.6824	SPEN
chr1	15919427	15919447	+	ACAAACTGCGTGTGGCTAGA	0.5925	0.378	0.6977	0.303	0.0	0.313	0.1583	-0.676	-0.2621	0.1201	SPEN
chr1	15919481	15919501	+	ACACGACATTTCTGCCGATA	0.614	0.4202	0.6505	0.4083	0.027	0.2613	0.0575	-1.4107	-0.9771	0.009	SPEN
chr1	15919489	15919509	+	TTTCTGCCGATATGGGCCTG	0.6196	0.6428	0.8001	0.5923	0.0	0.3024	0.4607	0.0577	-0.5147	0.0807	SPEN
chr1	15920874	15920894	+	GTTTGACCGCTTAAAAGGCA	0.5035	0.5481	0.5857	0.2727	0.2271	0.6186	0.3043	-0.4632	-0.8852	0.3535	SPEN
chr1	15920880	15920900	+	CCGCTTAAAAGGCATGGCCC	0.8172	0.5278	0.7402	0.3296	0.3099	0.5362	0.4531	-0.3474	-0.4529	0.1466	SPEN
chr1	15922256	15922276	+	TGCAAATCGGGAAAGTCAGC	0.4727	0.4671	0.7072	-0.0121	0.0	0.4777	0.1411	-0.1997	-0.0468	0.1851	SPEN
chr1	15922274	15922294	+	GCTGGCTTTTTATCACTGCA	0.4908	0.5319	0.619	0.2735	0.2899	0.6173	0.4545	-0.6354	-0.9653	0.5603	SPEN
chr1	15928430	15928450	+	TTGCGACGTCCACAGAGTCC	0.8065	0.5109	0.7497	0.3872	0.2336	0.5355	0.5547	0.7861	0.8569	0.0576	SPEN
chr1	15928508	15928528	+	AGCCGATCCTCAGACCGGAG	0.5248	0.6541	0.7565	0.5653	0.5919	0.6341	0.4748	0.3601	-0.0669	0.1581	SPEN
chr1	15928549	15928569	+	CCCTCCAAGATATGAGAAAC	0.491	0.3779	0.4374	0.2783	0.2869	0.4942	0.2262	-0.7282	-0.4525	0.02	SPEN
chr1	15928564	15928584	+	GAAACTGGACAAGTCTCGTT	0.698	0.4698	0.6028	0.5103	0.3534	0.4919	0.4113	-0.1844	0.3586	0.1266	SPEN
chr1	15928624	15928644	+	AACTTTTGATCCGGAGAGAG	0.3618	0.5707	0.5423	0.4127	0.3815	0.588	0.3825	-0.5334	-0.8523	0.1853	SPEN
chr1	15928834	15928854	+	GGGAATAGCGAAAAACCGCC	0.9526	0.4649	0.5626	0.2314	0.2617	0.6342	0.4276	-0.2032	-0.5971	0.8154	SPEN
chr1	15928852	15928872	+	CCTGGAACTCATGCCTTGCG	0.2407	0.5496	0.7986	0.4892	0.475	0.6965	0.6248	0.732	0.0305	0.4715	SPEN
chr1	15928906	15928926	+	GGTCATTGACCACACTCCTG	0.444	0.6692	0.8332	0.3196	0.5567	0.6782	0.5503	0.6934	0.154	0.2822	SPEN
chr1	15929071	15929091	+	GCTTTCAAGCCATGTTGAAG	0.3143	0.5789	0.7149	0.2802	0.0757	0.5361	0.4107	0.1029	-0.1418	0.1153	SPEN
chr1	15929074	15929094	+	TTCAAGCCATGTTGAAGTGG	0.3309	0.5632	0.6621	0.4274	0.3434	0.6283	0.4911	0.4455	-0.1428	0.091	SPEN
chr1	15929447	15929467	+	GCCAGTATTTCTGTTGGGTC	0.3568	0.3698	0.6443	0.46	0.3381	0.5628	0.2174	-0.9195	-1.4919	0.0272	SPEN
chr1	15929482	15929502	+	CTCAGACCTACAAGCAAGAC	0.6086	0.459	0.6017	0.3359	0.3577	0.5336	0.2905	-0.6433	-0.7274	0.0422	SPEN
chr1	15929737	15929757	+	GCAGAGTTACCGAAAACAAA	0.265	0.4548	0.6964	0.1593	0.0	0.4135	0.3403	-0.5881	-0.4874	0.7285	SPEN
chr1	15930017	15930037	+	GGTTCTCCCAGTGTCCGACA	0.7331	0.602	0.6604	0.5157	0.412	0.6787	0.6494	0.7363	0.7093	0.1981	SPEN
chr1	15930237	15930257	+	CTGAAGATGAACTAAATCGT	0.5285	0.5944	0.635	0.356	0.2696	0.6192	0.509	0.1158	0.0206	0.1211	SPEN
chr1	15930337	15930357	+	AAAAAGGTCTGTACGAGATC	0.7609	0.4159	0.7449	0.2625	0.0	0.3483	0.2522	-0.2398	0.2124	0.0421	SPEN
chr1	15930374	15930394	+	CCTTCTGATTCTGACGAAGA	0.7435	0.5149	0.6321	0.4941	0.261	0.5346	0.4277	-0.1521	-0.4613	0.0639	SPEN
chr1	15930902	15930922	+	TTCATTTCTGGTAGGATCTA	0.2486	0.289	0.6363	0.464	0.2102	0.3952	0.1087	-1.2075	-1.017	0.0126	SPEN
chr1	15931130	15931150	+	CTGAAAACTCCACCTTCCGT	0.6316	0.5501	0.7214	0.262	0.1279	0.5563	0.3658	-0.3563	-0.4582	0.085	SPEN
chr1	15931219	15931239	+	CAAAACGGTAGAGGCGCCTT	0.4567	0.4652	0.6647	0.6156	0.2118	0.3456	0.363	-0.3251	-0.0259	0.0292	SPEN
chr1	15931411	15931431	+	AGGTGACCAGCCGCCTTATC	0.5614	0.3538	0.7165	0.5449	0.2503	0.2627	0.069	-1.3424	0.2697	0.0202	SPEN
chr1	15931951	15931971	+	AAGGAGCGTCTATGCAACCA	0.8939	0.6165	0.6882	0.5372	0.5833	0.6772	0.7205	1.0179	0.9787	0.1109	SPEN
chr1	15932479	15932499	+	TCGAAACTCCAGGTTAGCAG	0.5308	0.6306	0.8241	0.4211	0.1323	0.5752	0.567	0.6681	-0.0811	0.6729	SPEN
chr1	15932725	15932745	+	CACCCAGTTAGCCAAGCAGA	0.4948	0.5827	0.5841	0.3569	0.2373	0.598	0.4934	0.138	0.0023	0.1281	SPEN
chr1	15933029	15933049	+	GAGACAGATGAGGCTGTATC	0.3294	0.4214	0.6988	0.4517	0.3882	0.448	0.3946	-0.5609	-0.0009	0.0866	SPEN
chr1	15933181	15933201	+	AGCCAAAGGGTCTAAAGAAG	0.2716	0.5198	0.7094	0.4364	0.4859	0.656	0.5174	0.421	-0.0021	0.089	SPEN
chr1	15943631	15943651	+	CGGGGTCTGCAAACTGTCGC	0.5261	0.4347	0.7356	0.5141	0.4029	0.5805	0.367	-0.0838	-0.4049	0.0861	ZBTB17
chr1	15943637	15943657	+	CTGCAAACTGTCGCTGGCAG	0.2753	0.4466	0.8052	0.7554	0.429	0.5994	0.2426	-0.1779	-0.9044	0.2682	ZBTB17
chr1	15943855	15943875	+	CAGCGATGTGGATCTTCAGG	0.4063	0.5418	0.8052	0.5389	0.6258	0.6682	0.417	0.5793	0.3597	0.2194	ZBTB17
chr1	15944303	15944323	+	TTGAACTTCTTGTCGCAGTG	0.3322	0.5857	0.7611	0.3494	0.1473	0.5365	0.3596	-0.5205	-0.9177	0.1495	ZBTB17
chr1	15944331	15944351	+	TGTGCTCCTTGTCCGTGTCG	0.7844	0.5114	0.7918	0.3458	0.4405	0.6559	0.5121	0.4282	-0.3324	0.1426	ZBTB17
chr1	15944343	15944363	+	CCGTGTCGTGGGTCTCCAGG	0.2416	0.635	0.805	0.7315	0.7655	0.6656	0.5129	0.7356	0.1341	0.5064	ZBTB17
chr1	15944359	15944379	+	CAGGTGGCGCATCTTGGAAG	0.477	0.4384	0.843	0.6245	0.4537	0.6455	0.4065	0.6782	0.2148	0.0566	ZBTB17
chr1	15944394	15944414	+	AGCGGCCGCAGTAGTCGCAC	0.5507	0.5205	0.693	0.4328	0.5323	0.6345	0.633	0.7841	0.8268	0.1704	ZBTB17
chr1	15944449	15944469	+	GCGCTTGAGGTTGCCCGAGG	0.8906	0.5814	0.8052	0.9528	0.6193	0.6428	0.3674	0.5735	0.2878	0.0384	ZBTB17
chr1	15944691	15944711	+	AGTACCTGTGCGTCTTCTCA	0.3413	0.3455	0.7551	0.1702	0.368	0.6149	0.4042	-0.3131	-0.212	0.0271	ZBTB17
chr1	15944948	15944968	+	GATGACGGAGCCGTAGGCCT	0.6915	0.4275	0.7245	0.5485	0.3142	0.4267	0.5421	-0.1177	-0.3463	0.0697	ZBTB17
chr1	15945076	15945096	+	GGGCCTCTCCGTTCTCCAGC	0.2275	0.3092	0.6799	0.152	0.328	0.5618	0.2178	-1.0666	-1.1332	0.2212	ZBTB17
chr1	15945758	15945778	+	GCCATGCCACTCGTGGGGTC	0.7246	0.4034	0.7103	0.3616	0.4501	0.5039	0.4474	-0.1761	-0.5099	0.0141	ZBTB17
chr1	15946147	15946167	+	ACTCACCGCTGGCCGCACTC	0.7856	0.297	0.8533	0.2321	0.1319	0.4379	0.3127	-0.1026	0.1233	0.0609	ZBTB17
chr1	15946920	15946940	+	TGCCAATAACCTACCTTCTG	0.507	0.592	0.7769	0.2111	0.4871	0.6141	0.4637	0.0585	-0.4293	0.037	ZBTB17
chr1	15947009	15947029	+	CCGTGATGATGTCCTGCATT	0.6155	0.4437	0.6739	0.4887	0.2663	0.3417	0.1962	-0.6874	-0.5377	0.0482	ZBTB17
chr1	15947019	15947039	+	GTCCTGCATTTGGAGGAAAG	0.2159	0.657	0.8476	0.4265	0.5314	0.647	0.4848	0.0849	-0.2465	0.0726	ZBTB17
chr1	16004310	16004330	+	CGTCAGAAGACCCCAGGGAC	0.4132	0.4671	0.6851	0.4157	0.5174	0.5938	0.3686	-0.1366	-0.1308	0.0526	SRARP
chr1	16004350	16004370	+	CACCATCCGTGAGACAGGCC	0.5603	0.4563	0.6868	0.35	0.305	0.4482	0.2541	-0.2996	-0.6072	0.0502	SRARP
chr1	16005985	16006005	+	CCACGGGAAGCAGCTCTCCC	0.3876	0.4956	0.7875	0.3978	0.527	0.5525	0.5598	0.4853	0.6936	0.0776	SRARP
chr1	16006070	16006090	+	AAGACCTACATCGTGTTCTG	0.7116	0.5798	0.7212	0.3939	0.4273	0.6298	0.4706	0.4192	0.147	0.0731	SRARP
chr1	16006108	16006128	+	TCTGACTCGGGTGACCCCCA	0.5843	0.4983	0.7919	0.7029	0.5149	0.5948	0.4803	0.6091	0.5516	0.2941	SRARP
chr1	16006165	16006185	+	GCCGCTCTGCAGAGGGTCTG	0.2348	0.4996	0.7117	0.4907	0.529	0.5687	0.5394	0.389	-0.2216	0.0569	SRARP
chr1	16017921	16017941	+	ACTTCTCTCCGCTCGGAAGG	0.7687	0.5292	0.7443	0.5606	0.1839	0.6088	0.5065	0.2588	-0.3651	0.2559	HSPB7
chr1	16023899	16023919	+	GAACTTTGCCATCGGGTGTG	0.6414	0.5963	0.6856	0.4366	0.3255	0.5572	0.5406	0.1124	-0.5624	0.0303	CLCNKA
chr1	16026091	16026111	+	GTCCTGTCTGGCTAAGGTTC	0.6612	0.3281	0.6775	0.4391	0.4835	0.5508	0.5044	-0.1211	-0.1543	0.0724	CLCNKA
chr1	16028802	16028822	+	CATCACCTACCCGCCTGGTG	0.5746	0.483	0.827	0.4087	0.5088	0.5879	0.3486	-0.0246	-0.2277	0.0344	CLCNKA
chr1	16029965	16029985	+	AGCTGCCATCGGGCGCCTCT	0.8471	0.2624	0.7495	0.1953	0.1416	0.2245	0.1627	-1.0911	-0.6918	0.0145	CLCNKA
chr1	16045573	16045593	+	GAAGCAGAAGCTCTTCCGCC	0.4786	0.3491	0.617	0.1958	0.3956	0.5987	0.4236	-0.0714	-0.2491	0.1144	CLCNKB
chr1	16045584	16045604	+	TCTTCCGCCTGGGCGAGGAC	0.2731	0.4979	0.6872	0.3318	0.1882	0.5444	0.3821	-0.3597	-0.4915	0.1112	CLCNKB
chr1	16045642	16045662	+	GGTCAGCTGTGCCATGGACT	0.3973	0.3385	0.8155	0.3856	0.3812	0.5803	0.5303	-0.0176	0.0261	0.2255	CLCNKB
chr1	16047923	16047943	+	GAAGACCATGTTGGCGGGTG	0.4864	0.5095	0.6856	0.7834	0.627	0.6238	0.3793	-0.569	-1.0005	0.0114	CLCNKB
chr1	16048027	16048047	+	TCTTCCTCGGGAAAGTGGTA	0.4984	0.3642	0.6117	0.2481	0.1772	0.5591	0.369	-0.4086	-0.3803	0.1006	CLCNKB
chr1	16048350	16048370	+	CGTGCACCTGTCTGTGATGA	0.2804	0.3938	0.6512	0.5439	0.2277	0.5106	0.3985	0.0845	-0.3092	0.0854	CLCNKB
chr1	16050524	16050544	+	GTACTCCGCTCTGGCCACCT	0.3242	0.5228	0.693	0.5453	0.4828	0.573	0.5804	0.056	0.2756	0.2681	CLCNKB
chr1	16051525	16051545	+	TTCATGCCCATCTTTGTCTA	0.3426	0.4077	0.7449	0.3367	0.1287	0.3267	0.1699	-1.0856	-1.1919	0.0674	CLCNKB
chr1	16063518	16063538	+	ACCTTGCCAATGACACAGTC	0.2861	0.5115	0.6001	0.3482	0.2267	0.5146	0.4561	-0.4106	-0.102	0.0405	FAM131C
chr1	16063554	16063574	+	GTGCGGCCCGAGGGCAGATC	0.4992	0.2505	0.778	0.5624	0.3271	0.439	0.2336	-0.5094	-0.2218	0.0109	FAM131C
chr1	16063576	16063596	+	GGTTCAAGGGGTCCGCACCC	0.7705	0.3062	0.6746	0.2384	0.4636	0.6658	0.3064	-0.155	-0.2452	0.0244	FAM131C
chr1	16063597	16063617	+	GGGGCATGGGGCAGTTCTTG	0.2414	0.375	0.6929	0.446	0.6162	0.6579	0.4059	0.0177	-0.0675	0.0045	FAM131C
chr1	16133494	16133514	+	TTCTGCCGAGTGACACAGGA	0.2445	0.5977	0.6049	0.4705	0.3305	0.6119	0.512	-0.2514	-0.5549	0.421	EPHA2
chr1	16133528	16133548	+	TAGTGAACTTCAACACAGCC	0.3146	0.5492	0.5294	0.3686	0.1063	0.4902	0.5042	-0.3049	-0.567	0.3956	EPHA2
chr1	16133549	16133569	+	GGTTGGGGTCCTCATATGTG	0.349	0.4911	0.7889	0.5203	0.6173	0.7087	0.6188	0.4402	0.0825	0.1704	EPHA2
chr1	16133845	16133865	+	GGGCTGCGTCTCACCTGACT	0.6293	0.4464	0.7733	0.4868	0.451	0.5461	0.3219	-0.291	-0.0806	0.0426	EPHA2
chr1	16133871	16133891	+	AGTAAACGTCCTCCGGGGAC	0.6173	0.5021	0.729	0.4046	0.3387	0.5703	0.3826	-0.3912	-0.3618	0.0294	EPHA2
chr1	16134453	16134473	+	GGGCTCTGACGAACCTGCGG	0.6123	0.6115	0.8052	0.5509	0.5789	0.7155	0.5751	0.722	-0.1159	0.2366	EPHA2
chr1	16134548	16134568	+	TTGCCAGATCCCTCCGGGGC	0.5344	0.4155	0.6311	0.4174	0.3667	0.4183	0.1886	-0.261	-0.6367	0.0115	EPHA2
chr1	16135023	16135043	+	CCCCCAACTCACACAGCGTC	0.2864	0.3888	0.5354	0.3723	0.2072	0.4869	0.3171	-0.2938	-0.4242	0.0334	EPHA2
chr1	16135080	16135100	+	CCTGCGTCAGTGCCTGCACC	0.2987	0.3815	0.7929	0.2524	0.3081	0.568	0.4581	0.3185	0.1377	0.0959	EPHA2
chr1	16135159	16135179	+	GCGGCGCACATTGTAGCTGT	0.7269	0.4659	0.6077	0.6808	0.4303	0.6103	0.551	0.409	0.2065	0.0602	EPHA2
chr1	16135172	16135192	+	TAGCTGTTGGAGTCTCCCTG	0.4069	0.6622	0.8618	0.6238	0.6792	0.7052	0.4954	0.8937	0.5959	0.5145	EPHA2
chr1	16135714	16135734	+	CCAGGAGACGCTAAGCGAGG	0.635	0.6321	0.8052	0.4919	0.5439	0.6591	0.5907	1.0767	0.4785	0.1545	EPHA2
chr1	16137837	16137857	+	ACCCCTGGACCTCACCTGTC	0.2777	0.4018	0.6311	0.5558	0.4139	0.396	0.2653	-0.0595	0.3687	0.0384	EPHA2
chr1	16137874	16137894	+	GGCAGTACGGAAGCTGCGGC	0.3463	0.471	0.6868	0.4166	0.4351	0.607	0.3358	0.1315	-0.4428	0.2145	EPHA2
chr1	16138000	16138020	+	AGGCTCCGAGTAGCGCACAC	0.9612	0.6132	0.7497	0.4365	0.5141	0.6625	0.608	0.7549	0.8389	0.1981	EPHA2
chr1	16138148	16138168	+	CCCACGGCTGTGAGGTAGTG	0.3582	0.455	0.6865	0.5128	0.5862	0.5892	0.428	-0.1413	-0.4184	0.0426	EPHA2
chr1	16138273	16138293	+	CGTGTGCAAGGCATCGACGC	0.8876	0.5011	0.8013	0.2939	0.4011	0.6322	0.5346	0.1001	-0.1205	0.0614	EPHA2
chr1	16138320	16138340	+	TTCCTCACACTCGCAGGAGG	0.2609	0.5222	0.7378	0.5018	0.4395	0.5992	0.4697	0.607	-0.1032	0.1058	EPHA2
chr1	16148392	16148412	+	CCACCTTCTCGTAGCCTGCC	0.3211	0.4281	0.5461	0.3455	0.0488	0.2377	0.3062	-0.8468	-0.9227	0.068	EPHA2
chr1	16148469	16148489	+	CGGGGCTCTTCACCCCCCGG	0.4718	0.6742	0.8194	0.8894	0.6067	0.2829	0.4466	-0.0372	-0.461	0.1914	EPHA2
chr1	16148482	16148502	+	CCCCCGGTGGCACCACGGCA	0.2951	0.4777	0.6014	0.5339	0.5713	0.5961	0.351	0.0492	-0.3385	0.0401	EPHA2
chr1	16148537	16148557	+	AGGTGCATCAGAGCCGGCGA	0.8198	0.5994	0.6881	0.4786	0.6071	0.6459	0.5204	0.8569	0.5145	0.2353	EPHA2
chr1	16148551	16148571	+	CGGCGATGGTCTCAGGGAAG	0.2426	0.4129	0.8052	0.5486	0.5891	0.5909	0.3318	-0.2552	-0.4203	0.0069	EPHA2
chr1	16148747	16148767	+	GGTGATCTCATCGGGCGCAA	0.6014	0.5486	0.7069	0.6444	0.3227	0.6241	0.4052	0.3523	0.0867	0.3928	EPHA2
chr1	16148759	16148779	+	GGGCGCAATGGTGTCAATCT	0.5902	0.4749	0.7356	0.5896	0.4214	0.4247	0.2676	-0.5436	0.0177	0.0201	EPHA2
chr1	16148776	16148796	+	TCTTGGTGAACAGGCGCTTC	1.0	0.3074	0.6829	0.3536	0.315	0.4089	0.2493	-0.5069	-0.0563	0.0252	EPHA2
chr1	16148930	16148950	+	CTCTCCTCGGTACACCCAGT	0.8097	0.5371	0.6183	0.4468	0.3712	0.5176	0.3553	0.1601	0.3679	0.2294	EPHA2
chr1	17587623	17587643	+	TTGGACTCCATCCCTGTCAC	0.2816	0.5132	0.7497	0.4995	0.4233	0.5664	0.6424	0.3128	0.1079	0.0533	ARHGEF10L
chr1	17603511	17603531	+	CCGGTTCACTTTCCCCGCCC	0.4127	0.3678	0.7214	0.5806	0.5751	0.5754	0.4423	0.2195	0.0728	0.0408	ARHGEF10L
chr1	17607821	17607841	+	TACGAGGATGCGCACCGGGC	0.8981	0.2555	0.7576	0.5423	0.4647	0.6178	0.3454	-0.0628	-0.1935	0.0081	ARHGEF10L
chr1	17613108	17613128	+	GACATCTTGGCTTTGAGAGT	0.2862	0.422	0.7072	0.0997	0.3577	0.5626	0.2727	-0.632	-0.5529	0.0282	ARHGEF10L
chr1	17621895	17621915	+	GCAGAGCGAAGGCAGCTACG	0.6985	0.7272	0.876	0.5106	0.594	0.7039	0.7746	1.1979	0.7047	0.793	ARHGEF10L
chr1	17622994	17623014	+	GGACTACCGCAACCCCCTGA	1.0	0.5455	0.7497	0.4049	0.4058	0.6526	0.5965	0.7801	0.8055	0.3821	ARHGEF10L
chr1	17623000	17623020	+	CCGCAACCCCCTGATGGAGA	0.3845	0.5288	0.7497	0.5458	0.3009	0.5948	0.4313	0.0674	-0.3256	0.1005	ARHGEF10L
chr1	17623036	17623056	+	GAGCGCCCGCAAGTGCCAGG	0.5496	0.6665	0.8336	0.7348	0.4213	0.6682	0.6173	1.3618	0.6651	0.6347	ARHGEF10L
chr1	17623105	17623125	+	GATCGCCCTGTCCTCCCGCG	0.8598	0.6263	0.827	0.658	0.5892	0.6344	0.5621	1.3244	0.2847	0.8517	ARHGEF10L
chr1	17623147	17623167	+	GAAGATCGGGGACCTCTTCG	0.4699	0.5483	0.8336	0.3155	0.6227	0.6574	0.6094	0.2004	-0.1731	0.0484	ARHGEF10L
chr1	17625981	17626001	+	TGTCACCCTCTACGGGCTGA	0.448	0.5301	0.721	0.2873	0.2012	0.4858	0.497	0.1783	-0.0847	0.1244	ARHGEF10L
chr1	17627385	17627405	+	CCTCACAGAGCTGGAGACGC	0.2577	0.4828	0.6394	0.3891	0.4525	0.5971	0.5967	0.3718	0.0657	0.071	ARHGEF10L
chr1	17627415	17627435	+	GCTGAACGAGCAGAAGCGGC	0.4261	0.4987	0.6473	0.4596	0.3341	0.6294	0.5737	0.9503	0.5346	0.2484	ARHGEF10L
chr1	17634869	17634889	+	GGCCCAAGTATGTGGTGAAG	0.2768	0.6219	0.6834	0.3922	0.5348	0.6673	0.4038	0.3544	-0.1336	0.0702	ARHGEF10L
chr1	17637936	17637956	+	GCAGAAGGACCTGGCCGTGG	0.2535	0.561	0.7485	0.8413	0.6909	0.721	0.6924	1.0501	0.5118	0.2265	ARHGEF10L
chr1	17638568	17638588	+	ACATGACTGTGGCTCAAGAC	0.3348	0.549	0.6724	0.4116	0.3395	0.5633	0.5492	0.2519	0.3771	0.29	ARHGEF10L
chr1	17640204	17640224	+	CGGCCGCCCCATTAGCTTCA	0.9427	0.3938	0.7035	0.3504	0.1032	0.3169	0.2139	-1.1548	-0.6747	0.0204	ARHGEF10L
chr1	17640207	17640227	+	CCGCCCCATTAGCTTCATGG	0.6411	0.6198	0.7684	0.5607	0.4676	0.6628	0.7009	0.7472	0.4553	0.3276	ARHGEF10L
chr1	17640264	17640284	+	CTGGGTCAACAGGTTACATT	0.551	0.3651	0.7686	0.5071	0.3352	0.3296	0.186	-0.9234	-0.1278	0.038	ARHGEF10L
chr1	17648608	17648628	+	CCCATTCTGGTGCCCGATCC	0.5235	0.3917	0.7686	0.2973	0.3245	0.3336	0.2206	-0.5599	-0.4737	0.0041	ARHGEF10L
chr1	17823067	17823087	+	CGGCTGGAATGAGCCTCAGA	0.5736	0.5055	0.7591	0.5349	0.4995	0.5522	0.4723	0.3669	0.4334	0.0869	ACTL8
chr1	17823113	17823133	+	CTACCGTGCAAGGAGAACCC	0.5444	0.6403	0.7365	0.1885	0.482	0.6642	0.7138	0.741	0.6735	0.3669	ACTL8
chr1	17823210	17823230	+	AGCGGGGCCGCATCCTCAAC	0.3792	0.3482	0.8017	0.4338	0.388	0.3965	0.1783	-0.8908	-0.288	0.0309	ACTL8
chr1	17823244	17823264	+	GTACCTCTGGTCATTTGTGT	0.3493	0.5547	0.6657	0.3835	0.3853	0.6184	0.5736	0.3222	0.3867	0.3831	ACTL8
chr1	17823331	17823351	+	TGCGGACCGAAAGAAGATGC	0.6156	0.5173	0.654	0.3412	0.45	0.6604	0.5727	0.8194	0.5778	0.0638	ACTL8
chr1	17825783	17825803	+	GCATGTCCCATCGGTCCTCC	0.8302	0.4286	0.6314	0.1944	0.3444	0.4712	0.3665	-0.2335	-0.0806	0.1317	ACTL8
chr1	17825817	17825837	+	CAGATGTCCCTGTATGCCTC	0.4454	0.4973	0.778	0.4346	0.3275	0.5148	0.4847	-0.0918	-0.1462	0.055	ACTL8
chr1	17825847	17825867	+	ACCGGAGTGGTGGTTGATTC	0.4883	0.3552	0.7828	0.4189	0.432	0.3908	0.2573	-0.7562	-0.3699	0.0205	ACTL8
chr1	17825915	17825935	+	GCCCGCCAGCGGCAAGACGC	0.634	0.4959	0.7295	0.3889	0.3196	0.6023	0.5777	0.7138	0.2217	0.1358	ACTL8
chr1	17825999	17826019	+	TAGACGCTGCCTGTTTCAGC	0.4938	0.4756	0.7035	0.2954	0.0658	0.4787	0.3365	-0.3902	-0.1107	0.1449	ACTL8
chr1	17826050	17826070	+	GTGCTACGTGCCGCAGAATC	0.7303	0.3439	0.6823	0.5775	0.3759	0.4281	0.209	-0.755	-0.3638	0.0083	ACTL8
chr1	18227916	18227936	+	TGAGCCTCTCCCCCCTGTGG	0.2553	0.4979	0.7779	0.5939	0.5957	0.6782	0.5273	1.3008	0.8975	0.1507	IGSF21
chr1	18227981	18228001	+	GGCGCATGCGGGAGATCGTG	0.8738	0.5483	0.5955	0.6019	0.5951	0.6768	0.5569	0.8082	0.1996	0.1899	IGSF21
chr1	18291945	18291965	+	CTACCGCAAGCGAGAGGACC	0.8322	0.4615	0.5982	0.4121	0.4691	0.6335	0.5229	0.1082	-0.0521	0.0365	IGSF21
chr1	18334898	18334918	+	GAGGTCCGGATCTCAGACAA	0.7253	0.6154	0.6681	0.7943	0.618	0.6621	0.6532	0.82	0.5713	0.1176	IGSF21
chr1	18334918	18334938	+	TGGTCCCTATGAGTGCCATG	0.5015	0.7105	0.6738	0.4034	0.477	0.66	0.6005	0.52	0.1815	0.3492	IGSF21
chr1	18334987	18335007	+	CAACATCTTCCTCAACGTCA	0.3119	0.5471	0.6398	0.2901	0.0	0.4502	0.3204	-0.6721	-0.811	0.0394	IGSF21
chr1	18362172	18362192	+	CCAAGCCCAGAACTTCACGC	0.4342	0.7066	0.7356	0.255	0.2992	0.6505	0.6763	0.9362	0.6747	0.7346	IGSF21
chr1	18365219	18365239	+	CAGGTTTATTTCAAACGAGA	0.5447	0.5021	0.5973	0.2974	0.0	0.343	0.1232	-0.823	-0.9472	0.0516	IGSF21
chr1	18365375	18365395	+	CTGGACGCCGAGAACCGGGG	0.705	0.5682	0.8037	0.7162	0.6406	0.7036	0.4612	0.0439	-0.3548	0.1179	IGSF21
chr1	18365405	18365425	+	TACACGGAGCGCCCCTCCCG	0.6496	0.5674	0.8015	0.5147	0.5956	0.6318	0.5208	0.9967	0.3506	0.1452	IGSF21
chr1	18365490	18365510	+	TGAGCCGTGAGTTTCCCCGC	0.7509	0.4631	0.6657	0.3894	0.5781	0.6755	0.5594	0.0738	0.1358	0.1511	IGSF21
chr1	18365557	18365577	+	CCCGAGCAGTGACGGCACTG	0.6692	0.6585	0.7721	0.5646	0.6495	0.7039	0.7179	0.9337	0.3032	0.0964	IGSF21
chr1	18481277	18481297	+	TCCAAGAGGCCCCTATGTCC	0.3542	0.4947	0.6917	0.2218	0.3488	0.6301	0.655	1.0695	1.2367	0.0052	KLHDC7A
chr1	18481470	18481490	+	GAACCGAAGAGCTCCCCAGC	0.6104	0.536	0.7035	0.2297	0.4378	0.5783	0.4285	-0.073	0.175	0.0615	KLHDC7A
chr1	18481506	18481526	+	GCCGACGGCAGCTGTGCCGG	0.5647	0.5665	0.7627	0.7558	0.3668	0.6124	0.6306	1.0843	-0.0934	0.0769	KLHDC7A
chr1	18481522	18481542	+	CCGGTGGTGAGCCTTCTCCA	0.5754	0.641	0.7733	0.6154	0.6607	0.7339	0.7292	0.5763	0.6248	0.1616	KLHDC7A
chr1	18481556	18481576	+	ACCCCGTGAGCATCCAGGAC	0.5829	0.4543	0.6547	0.3341	0.5525	0.6071	0.3037	0.0686	0.0788	0.012	KLHDC7A
chr1	18481589	18481609	+	ACCTCCCCACTGTCACTACG	0.551	0.7065	0.6536	0.2801	0.3902	0.6359	0.6387	0.8546	0.2498	0.5255	KLHDC7A
chr1	18481769	18481789	+	ATCCATAGCCCGCGTCCGAA	0.8953	0.4997	0.6773	0.3403	0.1536	0.4425	0.2239	-0.1565	0.1558	0.3558	KLHDC7A
chr1	18481841	18481861	+	CAAGGTGTACGACTACTATG	0.9066	0.6384	0.7236	0.5005	0.5987	0.7008	0.6539	0.9391	0.7695	0.3088	KLHDC7A
chr1	18482189	18482209	+	GGAGCCCCATGTGCAGCCGG	0.3038	0.5655	0.6822	0.8097	0.5868	0.6972	0.6271	1.0067	0.055	0.3324	KLHDC7A
chr1	18482282	18482302	+	TTGCTATGAGGTGCTGACCT	0.2823	0.5972	0.7356	0.5603	0.3132	0.4732	0.5337	0.0626	-0.1281	0.1008	KLHDC7A
chr1	18482447	18482467	+	GGGCCGCCAGTACCTGGTGG	0.2392	0.4668	0.7873	0.769	0.6279	0.5915	0.442	-0.2088	-0.6542	0.3476	KLHDC7A
chr1	18634318	18634338	+	CCAAGGCCGGGTCAATCAGC	0.4262	0.4141	0.7059	0.3047	0.0524	0.465	0.3244	-0.6039	-0.3794	0.1113	PAX7
chr1	18634490	18634510	+	GAGACCGGGTCCATCCGGCC	0.7627	0.3076	0.6311	0.5983	0.533	0.511	0.3133	-0.8757	-1.1157	0.0058	PAX7
chr1	18635188	18635208	+	CGGGACAGGCTGCTGAAGGA	0.2846	0.4445	0.734	0.3638	0.6227	0.6907	0.6203	0.2576	0.0959	0.0199	PAX7
chr1	18636339	18636359	+	ACACAGCATCGACGGCATCC	0.7198	0.4809	0.7024	0.1199	0.0099	0.3959	0.4411	-0.0906	0.1637	0.0151	PAX7
chr1	18691742	18691762	+	TCCGGCTGTAGGGAACCGGC	0.8028	0.5296	0.6524	0.3829	0.5533	0.605	0.5998	0.3409	0.0595	0.3527	PAX7
chr1	18691832	18691852	+	CACATTCACGGCCGAGCAGC	0.6496	0.3998	0.5973	0.3254	0.0687	0.4525	0.2077	-0.5231	-0.6091	0.01	PAX7
chr1	18691895	18691915	+	CATATACACCCGCGAGGAGC	0.5574	0.4907	0.6725	0.2061	0.0778	0.5357	0.3815	0.278	0.346	0.0462	PAX7
chr1	18700659	18700679	+	TCAGTAACCGCCGCGCCCGT	1.0	0.5089	0.7639	0.5726	0.2274	0.5323	0.4939	0.3945	0.2535	0.1858	PAX7
chr1	18840491	18840511	+	ACTCGTTATTCGGGCAGGCC	0.7303	0.4906	0.6911	0.4516	0.0	0.22	0.1903	-0.9398	-1.2033	0.0419	TAS1R2
chr1	18841716	18841736	+	TGTGAATCATACCTTCAGTG	0.4927	0.7275	0.7703	0.4632	0.4982	0.7023	0.7687	1.3143	0.7712	0.4722	TAS1R2
chr1	18841810	18841830	+	TTGCCCTGACTGGCACCTCT	0.2156	0.4326	0.6455	0.4744	0.2924	0.2907	0.222	-0.9027	-0.5891	0.0726	TAS1R2
chr1	18849331	18849351	+	CTGGCTGACCGTGTTGTTGA	0.3597	0.4092	0.6799	0.5445	0.3215	0.4653	0.4627	-0.2126	-0.5342	0.0597	TAS1R2
chr1	18849399	18849419	+	GGTAGTAGGAGGCGACGCTC	0.9669	0.3591	0.6725	0.4913	0.5381	0.6654	0.5533	0.5407	0.6931	0.0365	TAS1R2
chr1	18849432	18849452	+	GGCTCCGGTCCCATTGCCAC	0.492	0.4181	0.6325	0.4126	0.4158	0.5936	0.495	0.2734	-0.2664	0.0939	TAS1R2
chr1	18849483	18849503	+	CTTGCGGGTCGAAGAAGATT	0.9189	0.4243	0.6073	0.5872	0.1829	0.3786	0.3538	-0.3359	0.2557	0.1334	TAS1R2
chr1	18849486	18849506	+	GCGGGTCGAAGAAGATTTGG	0.9308	0.5953	0.6527	0.6795	0.5546	0.6852	0.588	0.6207	0.4562	0.3416	TAS1R2
chr1	18854215	18854235	+	CCAGGGGTAGACCACCCTCT	0.6664	0.4697	0.7733	0.5776	0.4521	0.2305	0.4043	-0.3317	0.273	0.2769	TAS1R2
chr1	18854389	18854409	+	GTTGCAGGTATAGCTCTGGC	0.5608	0.5262	0.6591	0.2439	0.4891	0.6489	0.6473	0.3702	0.2431	0.3651	TAS1R2
chr1	18854455	18854475	+	GAACTCACTGAAGCCCGGGA	0.2931	0.5659	0.6868	0.4739	0.5659	0.6959	0.4239	0.3449	0.2232	0.1199	TAS1R2
chr1	18854470	18854490	+	CGGGATGGGCACGCTCTGGA	0.3124	0.5063	0.7151	0.5441	0.6244	0.6777	0.6249	0.6696	0.4557	0.0331	TAS1R2
chr1	18854533	18854553	+	GTTGTGCAGGACCGGGTCGA	0.7777	0.5104	0.7588	0.5652	0.4746	0.614	0.4926	0.3313	0.1632	0.0615	TAS1R2
chr1	18854577	18854597	+	ACACGGCGCCAGTGAAGTTC	0.8373	0.361	0.6822	0.3819	0.1787	0.4513	0.4617	-0.0726	0.6761	0.044	TAS1R2
chr1	18854709	18854729	+	GCTCCTCTGACGTCATGTTC	0.5274	0.3543	0.6735	0.4313	0.2994	0.4475	0.3853	0.2514	0.5801	0.1705	TAS1R2
chr1	18854713	18854733	+	CTCTGACGTCATGTTCTGGT	0.5527	0.4033	0.6251	0.3286	0.2826	0.5689	0.5114	-0.4345	-0.5857	0.0949	TAS1R2
chr1	18854880	18854900	+	GCTGCACCATGGCCTCGATG	0.6299	0.6659	0.839	0.4298	0.4791	0.6655	0.6385	1.4293	0.9851	0.3426	TAS1R2
chr1	18854883	18854903	+	GCACCATGGCCTCGATGTGG	0.3308	0.5988	0.6113	0.5965	0.4095	0.6415	0.6991	1.0014	0.4173	0.1295	TAS1R2
chr1	18854893	18854913	+	CTCGATGTGGTGGTCGGCGC	0.797	0.1851	0.7686	0.4865	0.4491	0.5463	0.3654	-0.3315	-0.6174	0.0179	TAS1R2
chr1	18854950	18854970	+	GTCTCGCAGCTCATCGCTGA	0.9336	0.4815	0.6418	0.3747	0.2876	0.601	0.4929	0.2095	-0.02	0.068	TAS1R2
chr1	18857419	18857439	+	TGTAGTTACTGTAGTCCTCT	0.3614	0.477	0.6785	0.3012	0.2956	0.4514	0.2878	-0.8864	-0.4201	0.0549	TAS1R2
chr1	18857423	18857443	+	GTTACTGTAGTCCTCTTGGA	0.5937	0.5578	0.645	0.3394	0.4744	0.6711	0.5935	0.4002	0.4401	0.1892	TAS1R2
chr1	18857467	18857487	+	CCAGGAAGTAGAGCACCGGC	0.2647	0.5507	0.6052	0.3348	0.5682	0.649	0.5527	0.6594	0.47	0.2086	TAS1R2
chr1	18857477	18857497	+	GAGCACCGGCTGGACATTGT	0.518	0.49	0.797	0.4962	0.4657	0.5025	0.4064	0.1629	0.6898	0.0119	TAS1R2
chr1	18857612	18857632	+	TATCACCTTCACTTCATACC	0.5159	0.5269	0.7636	0.1806	0.0217	0.4151	0.4883	0.0431	0.2571	0.056	TAS1R2
chr1	18859510	18859530	+	GTGAACAATGCCCTTCATGT	0.5409	0.569	0.7214	0.2814	0.277	0.5985	0.5861	0.3159	0.4281	0.0966	TAS1R2
chr1	18877495	18877515	+	GCGAGCACGCGGAACACTTC	0.6444	0.366	0.7828	0.2817	0.352	0.448	0.2018	-0.8929	0.0149	0.0254	ALDH4A1
chr1	18877570	18877590	+	CGGCCGAGCGGTGCACGAAG	1.0	0.5515	0.7199	0.6911	0.544	0.6845	0.5688	0.5324	-0.2311	0.1615	ALDH4A1
chr1	18879320	18879340	+	TGTGGAACCGGTCCAGGTTC	0.3771	0.223	0.7245	0.3588	0.4027	0.4759	0.2694	-0.6615	-0.5227	0.0228	ALDH4A1
chr1	18881766	18881786	+	GCCCATCAGCTGGCACAAAC	0.3152	0.3645	0.7012	0.3545	0.2521	0.3723	0.2582	-0.8272	-0.1764	0.1415	ALDH4A1
chr1	18881821	18881841	+	GATGCGGTAGACAGCATAGC	0.5382	0.5113	0.6748	0.3471	0.1872	0.4113	0.452	-0.3443	0.169	0.3036	ALDH4A1
chr1	18883162	18883182	+	AGTGAAGTTAAAGGGCGAGA	0.209	0.624	0.6785	0.405	0.3237	0.6257	0.5335	0.387	0.1915	0.1881	ALDH4A1
chr1	18883284	18883304	+	ACCCCGGTACACCGTGCTGT	0.6291	0.4884	0.6468	0.3563	0.3325	0.5386	0.5015	0.1495	-0.2552	0.0809	ALDH4A1
chr1	18883305	18883325	+	GGTGCTCGGGGGCACGCTGA	0.3665	0.2744	0.7835	0.5012	0.5076	0.6224	0.4456	-0.2639	-0.2996	0.0041	ALDH4A1
chr1	18883338	18883358	+	CTCCAGCTCCACCGCATACT	0.7025	0.3516	0.7166	0.4148	0.0952	0.2563	0.2013	-0.8509	-0.1849	0.0612	ALDH4A1
chr1	18883391	18883411	+	CTGCAGCGTCAATCTCCGCT	0.3172	0.4685	0.7103	0.429	0.278	0.4912	0.3819	-0.317	-0.3132	0.4936	ALDH4A1
chr1	18885463	18885483	+	GCACCTCACCTGTCCCACCA	0.2924	0.6458	0.713	0.401	0.4881	0.6177	0.6082	1.0882	0.9651	0.4633	ALDH4A1
chr1	18886480	18886500	+	ACTTGGCCACCTTATGTCCA	0.3907	0.5312	0.7538	0.2635	0.3926	0.609	0.5803	0.086	-0.1592	0.435	ALDH4A1
chr1	18889348	18889368	+	CCGCTGGACATACCGACACT	0.913	0.5776	0.7591	0.4583	0.3498	0.5333	0.5047	0.0774	0.2989	0.0936	ALDH4A1
chr1	18890047	18890067	+	GAAGGCTAAGACGGGCTCGT	0.8625	0.5859	0.6789	0.4777	0.4662	0.5652	0.4104	0.0208	0.1004	0.1282	ALDH4A1
chr1	18918352	18918372	+	CCTAGTCACCTGGAAGATCT	0.351	0.4846	0.7292	0.3384	0.2879	0.4322	0.3886	-0.4726	-0.25	0.0302	IFFO2
chr1	18918397	18918417	+	CTGTGCGACATCGCACAGCT	0.4745	0.4698	0.5719	0.4598	0.3823	0.3535	0.398	-0.4702	-0.5809	0.0915	IFFO2
chr1	18921081	18921101	+	GGTCTGAAGGTTCATGCGCT	0.6346	0.4606	0.7383	0.4276	0.2296	0.5456	0.4502	0.2468	-0.0868	0.1061	IFFO2
chr1	18955681	18955701	+	GTCGCGCTCGCGCTTCACCT	0.5647	0.5026	0.7649	0.4122	0.4126	0.6175	0.404	-0.2608	-0.2364	0.2297	IFFO2
chr1	18956155	18956175	+	CCCCTTCAAGAGGTGGATGT	0.3853	0.4991	0.7544	0.4244	0.472	0.5422	0.4212	-0.2171	-0.4859	0.0367	IFFO2
chr1	19121392	19121412	+	CATCCACAAGGAAACTGACT	0.351	0.5284	0.6937	0.2122	0.1477	0.4191	0.4288	-0.2308	0.2027	0.0629	UBR4
chr1	19122853	19122873	+	TTGCAAGGCGGAGCCTGAGC	0.3609	0.4747	0.7639	0.5281	0.0733	0.4213	0.3966	0.2701	0.4358	0.054	UBR4
chr1	19122951	19122971	+	GGGTGTGCAAATCCCGGAGC	0.3649	0.489	0.6739	0.471	0.5747	0.6531	0.4403	0.3965	0.1444	0.0312	UBR4
chr1	19122967	19122987	+	GAGCTGGCGGTACTTCTCTT	0.344	0.3487	0.7733	0.559	0.4684	0.4142	0.3527	-0.6702	0.1839	0.2743	UBR4
chr1	19123016	19123036	+	CGGACTTGACGGCGCACAAA	1.0	0.3201	0.6421	0.5624	0.3276	0.4537	0.1965	-0.9991	-0.7487	0.1235	UBR4
chr1	19123026	19123046	+	GGCGCACAAATGGAGTCTGC	0.5819	0.5327	0.6846	0.1833	0.3162	0.6097	0.3636	0.1223	0.1826	0.03	UBR4
chr1	19126435	19126455	+	AAGATCTCACCTTCACATAC	0.4172	0.4798	0.6398	0.1527	0.2043	0.4297	0.373	-0.271	0.6194	0.0465	UBR4
chr1	19126495	19126515	+	TAGTATGTGGTTTCAGCAAC	0.4109	0.3854	0.5781	0.505	0.2998	0.494	0.3991	-0.4933	-0.1442	0.0948	UBR4
chr1	19127709	19127729	+	GGCGCTGCGCTCATTCTTCT	0.5135	0.235	0.6799	0.2531	0.2052	0.3256	0.0788	-1.6579	-1.0052	0.0398	UBR4
chr1	19128221	19128241	+	TACCCAACTCAGCAATAAGC	0.3647	0.4759	0.6172	0.0746	0.0	0.5023	0.3256	-0.3119	0.0972	0.1819	UBR4
chr1	19128966	19128986	+	CTAAGAGATACCTGCATGTA	0.3899	0.373	0.6017	0.4505	0.4414	0.5439	0.3561	-0.2877	-0.0987	0.0107	UBR4
chr1	19128971	19128991	+	AGATACCTGCATGTATGGGA	0.3531	0.6065	0.5435	0.3278	0.4238	0.6699	0.5304	0.9882	0.9195	0.1813	UBR4
chr1	19137998	19138018	+	GTCTTGACCTGTTGCTAGTG	0.3591	0.4661	0.6475	0.3336	0.3964	0.5974	0.4986	-0.1417	-0.4974	0.023	UBR4
chr1	19139127	19139147	+	CCGAGCCCACACTACCACCG	0.4552	0.6908	0.8052	0.686	0.6533	0.721	0.769	1.3431	0.2806	0.6127	UBR4
chr1	19139195	19139215	+	CTGCCCTCGTCGTCTGAGGC	0.4901	0.3776	0.6784	0.3829	0.2329	0.4344	0.2489	-0.9076	-1.5985	0.0251	UBR4
chr1	19141331	19141351	+	GGCATGGCCTTCTACCTTGT	0.3632	0.3054	0.7449	0.4065	0.3741	0.441	0.2918	-0.6678	-0.2363	0.1107	UBR4
chr1	19141371	19141391	+	GGCAATGGCTAGTTCAACCA	0.4316	0.6369	0.7402	0.3603	0.5183	0.6742	0.7633	0.8098	0.4832	0.4047	UBR4
chr1	19141393	19141413	+	GTCTCGTCATCTGCATCAGG	0.2818	0.5141	0.6299	0.4113	0.4193	0.6776	0.492	0.1982	-0.2633	0.1725	UBR4
chr1	19141666	19141686	+	GGTCCACCTCACTCTGTTCC	0.355	0.3086	0.7221	0.1478	0.2429	0.4521	0.4679	-0.1128	-0.1943	0.0271	UBR4
chr1	19143963	19143983	+	CCAGACCTCATATTACCCAT	0.7519	0.6309	0.6256	0.5403	0.4754	0.6266	0.4543	0.2804	0.5275	0.6944	UBR4
chr1	19144016	19144036	+	CACATGTCTCCGTTTGTTCC	0.4364	0.2458	0.778	0.0608	0.0	0.2295	0.0892	-1.1969	-1.1789	0.0104	UBR4
chr1	19145819	19145839	+	CATTCTTGGGTTTGGATGCA	0.2928	0.4243	0.5266	0.3594	0.2664	0.4007	0.3646	-0.7448	-0.9645	0.0195	UBR4
chr1	19146840	19146860	+	GCAGCTTTGACTCCGTAAAG	0.5245	0.5084	0.7354	0.3493	0.523	0.6675	0.4718	0.4787	0.2771	0.4855	UBR4
chr1	19146853	19146873	+	CGTAAAGTGGACAAGGTTGT	0.3141	0.4515	0.7494	0.2876	0.316	0.5197	0.272	-0.4893	-0.479	0.0657	UBR4
chr1	19146897	19146917	+	GAGCTGTGATCACTAGCCTC	0.4495	0.5633	0.6633	0.5202	0.5348	0.6401	0.6289	0.6891	0.6657	0.1356	UBR4
chr1	19147982	19148002	+	GAACAGTTACCTTGTGGCTG	0.2921	0.4632	0.7437	0.1785	0.2652	0.49	0.5822	0.4451	-0.1306	0.1946	UBR4
chr1	19148010	19148030	+	CGAGCGGCTGGTGTGCAGGC	0.2932	0.395	0.6689	0.4656	0.5198	0.637	0.5248	-0.0595	-0.1501	0.0598	UBR4
chr1	19148036	19148056	+	GAAGGCTCTTGGACTGCTGC	0.308	0.422	0.7828	0.2171	0.3668	0.6473	0.4572	-0.0153	-0.5383	0.0578	UBR4
chr1	19148554	19148574	+	TGACTTGCCTTCTCGATGAT	0.5115	0.4042	0.6868	0.2206	0.1356	0.3551	0.1764	-1.1551	-0.9294	0.1015	UBR4
chr1	19149752	19149772	+	GCATACTAACCGGTCCAGCT	0.5557	0.5858	0.6582	0.3382	0.2679	0.5005	0.549	0.1456	0.1667	0.2384	UBR4
chr1	19150584	19150604	+	GACAGTTCCACTGGTCGTAG	0.5206	0.5404	0.7344	0.5099	0.4917	0.6441	0.3628	-0.1373	-0.4714	0.0782	UBR4
chr1	19150622	19150642	+	TATCTCCAGTGCCGTTGCTC	0.6902	0.4308	0.7352	0.262	0.1992	0.5144	0.4849	0.2144	0.3675	0.0551	UBR4
chr1	19150753	19150773	+	TCTATCATGGTGACACCTGC	0.3863	0.4637	0.715	0.1684	0.3947	0.6124	0.336	-0.0131	-0.075	0.2959	UBR4
chr1	19151771	19151791	+	CTATTGCTTGAGTCCCAATC	0.5212	0.4556	0.7305	0.5001	0.1212	0.3284	0.1362	-1.0505	-0.4099	0.0609	UBR4
chr1	19151823	19151843	+	ATTGTTGTTACTAATCTCAA	0.2041	0.5909	0.7352	0.3137	0.2507	0.5348	0.416	0.0283	0.369	0.2323	UBR4
chr1	19152300	19152320	+	TGCCATTCTTACCTTGGTGT	0.3315	0.4	0.7072	0.2692	0.3607	0.6172	0.4302	0.0074	-0.2521	0.0929	UBR4
chr1	19152318	19152338	+	GTTGGCCACATACATGCCAG	0.5286	0.6612	0.8474	0.6728	0.4727	0.6557	0.6024	1.038	0.1732	0.4217	UBR4
chr1	19152401	19152421	+	ACTCCACATCTGTCAGCTGC	0.2798	0.4768	0.6593	0.2716	0.0	0.4897	0.4779	0.2622	0.0472	0.1164	UBR4
chr1	19153379	19153399	+	GTAGGAGGTGTTCTCCACGT	0.5948	0.7011	0.7356	0.7907	0.6695	0.6773	0.6662	1.112	1.1183	0.6071	UBR4
chr1	19153477	19153497	+	GCCTAATAGCAACCATGTCT	0.5034	0.5073	0.5781	0.2415	0.1177	0.509	0.4253	-0.2337	0.2079	0.0551	UBR4
chr1	19153880	19153900	+	GGTTCATCACCTCAGACCAC	0.5589	0.6029	0.6463	0.4163	0.3599	0.667	0.6405	0.8553	0.6608	0.2387	UBR4
chr1	19155041	19155061	+	ACACACCACCGCCCGCCACC	0.3373	0.5272	0.7781	0.2803	0.0555	0.3736	0.4808	0.4752	0.5425	0.2222	UBR4
chr1	19155594	19155614	+	ACATCTCTTATCTTTGAGCT	0.2541	0.5085	0.527	0.3346	0.0	0.3168	0.2478	-0.5978	-0.7136	0.0542	UBR4
chr1	19157837	19157857	+	CCAAATGTTGGCGGCGCCCA	0.3631	0.4263	0.6647	0.5322	0.4074	0.5335	0.3536	-0.6153	-0.9433	0.0201	UBR4
chr1	19157901	19157921	+	AGCACTGATCAGCTGCCGGA	0.4056	0.5884	0.6358	0.2971	0.2553	0.6095	0.6367	0.8363	0.7678	0.463	UBR4
chr1	19157957	19157977	+	CATTCTCAAAGGCACCTTCC	0.2366	0.4853	0.6793	0.237	0.1922	0.3909	0.1486	-1.091	-0.1999	0.0133	UBR4
chr1	19160097	19160117	+	CCAAGACACTCACCATCAGC	0.271	0.5596	0.654	0.1678	0.0553	0.4987	0.3223	-0.1248	-0.1766	0.182	UBR4
chr1	19160187	19160207	+	TCCCGACGGCTGAAGCTTGC	0.8818	0.3735	0.7828	0.127	0.1836	0.3494	0.1761	-0.4111	-0.0964	0.0261	UBR4
chr1	19160194	19160214	+	GGCTGAAGCTTGCTGGAAGT	0.2581	0.5211	0.707	0.4457	0.399	0.5802	0.2297	-0.19	-0.3355	0.0679	UBR4
chr1	19160203	19160223	+	TTGCTGGAAGTTGGTCTGAA	0.2387	0.54	0.6395	0.6946	0.3916	0.4365	0.3403	-0.3024	-0.2585	0.1318	UBR4
chr1	19160952	19160972	+	GCGGCAGAGGCTGCTCTTCT	0.407	0.2565	0.6941	0.4337	0.3907	0.3185	0.0855	-1.5881	-0.768	0.0031	UBR4
chr1	19160988	19161008	+	AGCAACCTTTCCATCACTGA	0.3539	0.5884	0.7072	0.2849	0.1714	0.5702	0.4122	-0.2243	-0.3494	0.0386	UBR4
chr1	19161084	19161104	+	CTGAAATGCCGACTCCTTCA	0.5559	0.4227	0.7214	0.4038	0.1268	0.439	0.4341	-0.4261	-0.0025	0.1776	UBR4
chr1	19162520	19162540	+	TTGGGCCTTGACCATTACTC	0.7225	0.4557	0.7497	0.4463	0.4633	0.5034	0.4882	0.2024	0.6027	0.0781	UBR4
chr1	19164800	19164820	+	GTTTTCCCGAACAATGTATG	0.2501	0.6301	0.7858	0.3259	0.1595	0.5433	0.5712	-0.2087	-0.2823	0.3101	UBR4
chr1	19165233	19165253	+	AAAGCTGTCACTCACTCAGC	0.2951	0.5227	0.6657	0.2573	0.0092	0.4335	0.3391	0.0595	0.3628	0.1825	UBR4
chr1	19165294	19165314	+	TTTAGCAGAGAGGTTCTCAT	0.5756	0.4951	0.8108	0.5085	0.1699	0.4372	0.3808	-0.4824	0.1466	0.5317	UBR4
chr1	19167189	19167209	+	AGTGTCCGAATTACCTGTGG	0.5084	0.5143	0.8332	0.5416	0.5889	0.6797	0.5647	0.8836	0.6216	0.1223	UBR4
chr1	19169428	19169448	+	ACTCACCCAGGATCCAATAT	0.4531	0.3524	0.7919	0.2683	0.1266	0.3329	0.2344	-0.8012	0.0574	0.081	UBR4
chr1	19169486	19169506	+	CACACAGTCTGCACTGACGA	0.5233	0.6505	0.6657	0.3703	0.4616	0.6597	0.5829	0.3705	-0.2391	0.3991	UBR4
chr1	19169513	19169533	+	TTCTGAACCAGTGTCGGACC	0.9088	0.5115	0.6739	0.3272	0.2666	0.5626	0.4362	0.2083	0.0171	0.0162	UBR4
chr1	19170864	19170884	+	GTTTTGCAGCAAATAGGCTC	0.4796	0.3681	0.6439	0.2721	0.0	0.5161	0.3754	-0.6553	-0.714	0.0884	UBR4
chr1	19172884	19172904	+	TCAATGAGTTGCAGCGTGGC	0.5007	0.4944	0.6253	0.2878	0.2651	0.5377	0.4522	-0.3154	-0.5876	0.0465	UBR4
chr1	19172969	19172989	+	AATGCTCATCCAAAGAGACC	0.2526	0.5784	0.6937	-0.0034	0.1427	0.5885	0.5403	0.5915	0.5615	0.1258	UBR4
chr1	19173003	19173023	+	CGCGGCATCAAGGGTGTAGA	0.6436	0.3708	0.7119	0.4679	0.416	0.5297	0.2277	-0.8201	-0.8359	0.0653	UBR4
chr1	19173015	19173035	+	GGTGTAGATGGACTGCAGAC	0.5095	0.4854	0.7148	0.3015	0.5712	0.6675	0.4955	0.1119	0.0551	0.136	UBR4
chr1	19173510	19173530	+	GCTCATCTCAGGTGAGTTCA	0.2905	0.4583	0.6583	0.3809	0.2167	0.4044	0.2527	-0.7336	-0.1961	0.1067	UBR4
chr1	19173538	19173558	+	TGGTTAATGTAAGTCTTTGA	0.4205	0.368	0.6314	0.4215	0.2036	0.4666	0.2621	-0.5093	-0.0062	0.0974	UBR4
chr1	19173541	19173561	+	TTAATGTAAGTCTTTGATGG	0.3255	0.6566	0.7863	0.455	0.036	0.5376	0.5449	0.3168	0.0518	0.2862	UBR4
chr1	19174344	19174364	+	TTCTCCTAACTGTATCAAGC	0.4281	0.4804	0.623	0.0418	0.0	0.4593	0.2086	-1.009	-0.9004	0.076	UBR4
chr1	19174405	19174425	+	CTCATCATACTTGACAAGCT	0.4827	0.516	0.6443	0.3625	0.3601	0.4734	0.2502	-0.2855	-0.3241	0.0664	UBR4
chr1	19176631	19176651	+	GAATCCATGATAGAGAGGAG	0.2926	0.6816	0.6108	0.5167	0.5208	0.6669	0.5169	1.0744	0.7626	0.4988	UBR4
chr1	19177564	19177584	+	CCATGTTGACGCTCAACTCC	0.4379	0.4677	0.6065	0.277	0.3168	0.5431	0.4052	-0.1884	-0.2447	0.0613	UBR4
chr1	19177573	19177593	+	CGCTCAACTCCTGGATGATC	0.4887	0.259	0.4658	0.2976	0.2473	0.399	0.1936	-0.89	-0.6435	0.0092	UBR4
chr1	19177592	19177612	+	CTGGACAAAAAGCGACAATA	0.4185	0.381	0.6019	0.4138	0.2922	0.4978	0.2398	-0.421	-0.0098	0.0217	UBR4
chr1	19177621	19177641	+	GGCCTGTCTCGGTGAAATTG	0.6087	0.536	0.7235	0.3525	0.417	0.6044	0.5426	0.3066	-0.326	0.0435	UBR4
chr1	19179053	19179073	+	TCCCAAACTTTAAGGCATTC	0.5884	0.264	0.6222	0.0603	0.0	0.2093	0.0356	-1.8383	-1.3271	0.0151	UBR4
chr1	19184031	19184051	+	GTCCACCTCCTTGATGATAC	0.4469	0.3846	0.7356	0.2453	0.2889	0.4518	0.227	-0.7745	-0.5044	0.1062	UBR4
chr1	19184040	19184060	+	CTTGATGATACTGGCTAGGG	0.3848	0.5682	0.7136	0.5886	0.4639	0.5581	0.5348	0.2727	-0.0794	0.0987	UBR4
chr1	19184109	19184129	+	ATTGTTCCGAGAGTTCAGCA	0.5274	0.6697	0.729	0.3063	0.2036	0.6461	0.635	1.1077	0.9663	0.6141	UBR4
chr1	19185212	19185232	+	AGGTGCTGCTTTCTCTTTAC	0.2666	0.1761	0.6739	0.4334	0.2863	0.3205	0.0408	-1.4386	-0.7654	0.0435	UBR4
chr1	19186570	19186590	+	ATCGTCCTCATAGTAAGTAT	0.4023	0.542	0.6398	0.5209	0.2919	0.5652	0.4289	0.2619	0.8683	0.1781	UBR4
chr1	19186579	19186599	+	ATAGTAAGTATTGGAGTCGG	0.3948	0.5693	0.6244	0.7355	0.6367	0.7013	0.6242	0.806	0.3594	0.2713	UBR4
chr1	19186588	19186608	+	ATTGGAGTCGGTGGAGGCGC	0.5083	0.4742	0.6536	0.4888	0.4404	0.5696	0.5627	0.3577	0.2502	0.1653	UBR4
chr1	19187223	19187243	+	CAGCCGTTGAATCCTCTGTA	0.8675	0.4982	0.6405	0.4077	0.5091	0.6509	0.6034	0.2861	0.6299	0.0997	UBR4
chr1	19187478	19187498	+	ACGTTAGCAGTTTGATGGCA	0.3927	0.4806	0.4585	0.4817	0.2335	0.5617	0.3747	-0.4852	-0.7151	0.0445	UBR4
chr1	19192341	19192361	+	AGCACCAAGCACCCAGCAAT	0.2792	0.4294	0.5983	0.3332	0.2532	0.4848	0.3781	-0.5513	-0.1147	0.1169	UBR4
chr1	19193468	19193488	+	GTCATCTTCTTTGGAGCTCG	0.5117	0.479	0.6244	0.2805	0.3819	0.5943	0.2383	-0.4195	-0.8864	0.1465	UBR4
chr1	19193488	19193508	+	TGGACCCTGTCCGCACTTGC	0.5859	0.2433	0.6125	0.2844	0.2884	0.4717	0.244	-0.975	-0.7089	0.0341	UBR4
chr1	19193510	19193530	+	GGCACTACCCACATGGAGGA	0.3277	0.5229	0.6028	0.2974	0.4797	0.6722	0.5877	0.2961	-0.2168	0.1353	UBR4
chr1	19197665	19197685	+	TTACCCATTACGAACAGCAG	0.7274	0.6903	0.7543	0.3192	0.3285	0.6451	0.5703	0.8973	0.5718	0.62	UBR4
chr1	19231294	19231314	+	GCGTAGTCTTGATCCATGAC	0.7383	0.4285	0.6345	0.3136	0.4664	0.6288	0.4304	-0.1206	-0.1259	0.1908	EMC1
chr1	19231333	19231353	+	AAGATGGGGCGCTTCAGCAC	0.4459	0.3162	0.7733	0.6213	0.484	0.6647	0.5789	0.5043	0.5729	0.0145	EMC1
chr1	19232661	19232681	+	GGAAATGAGCAGTAGTTCTC	0.4421	0.4397	0.7402	0.1593	0.2248	0.4824	0.3165	-0.2834	0.4218	0.0788	EMC1
chr1	19232687	19232707	+	ATCAGTTTAAAGGAGGAGTC	0.3287	0.4627	0.6773	0.3707	0.3631	0.5393	0.2323	-0.6326	-0.237	0.0415	EMC1
chr1	19232968	19232988	+	CTGGAGGTTGAATTCATCTC	0.3091	0.3978	0.7308	0.522	0.4302	0.4758	0.3933	-0.3394	0.0737	0.0451	EMC1
chr1	19238040	19238060	+	TTCCAGGCTAAATGTTATCG	0.7207	0.6301	0.7437	0.3454	0.3795	0.6128	0.5721	0.256	0.0229	0.0867	EMC1
chr1	19238085	19238105	+	CTCCACGAGGTATAGGTTAA	1.0	0.3792	0.7214	0.4407	0.4125	0.4063	0.1212	-1.2513	-0.5308	0.0479	EMC1
chr1	19239834	19239854	+	GCAAACTCAGCGTTCCATAA	0.6998	0.444	0.7544	0.3941	0.1822	0.4568	0.1859	-0.7032	0.1282	0.2533	EMC1
chr1	19239902	19239922	+	TGGGCCCGGGAAGCGTCCAC	0.4097	0.4096	0.7083	0.594	0.5624	0.5883	0.3593	-0.0273	0.033	0.0082	EMC1
chr1	19239907	19239927	+	CCGGGAAGCGTCCACTGGGT	0.6281	0.3226	0.701	0.5603	0.6273	0.6236	0.4436	-0.1626	-0.1679	0.0102	EMC1
chr1	19239912	19239932	+	AAGCGTCCACTGGGTTGGGC	0.4277	0.2736	0.6773	0.371	0.3957	0.5336	0.2752	-0.9166	-1.0035	0.0145	EMC1
chr1	19239933	19239953	+	GGGTAGGCAGGACCCGGGGT	0.3768	0.4175	0.6771	0.7206	0.6046	0.5866	0.3461	0.2091	-0.0053	0.0611	EMC1
chr1	19240325	19240345	+	CCGTCTCCAGAGCCAAAGTT	0.2692	0.3951	0.5351	0.6079	0.3241	0.4978	0.4091	-0.2644	0.0331	0.2023	EMC1
chr1	19241104	19241124	+	AGCCGTAAGAATACACCATC	0.6843	0.4651	0.6256	0.3364	0.4142	0.5373	0.4027	-0.0726	0.7949	0.101	EMC1
chr1	19241110	19241130	+	AAGAATACACCATCTGGTAG	0.6017	0.5525	0.7769	0.4647	0.2952	0.6094	0.3255	0.25	-0.1133	0.3549	EMC1
chr1	19242361	19242381	+	CACCCACTTGAGGTGCCCAC	0.5247	0.5488	0.6988	0.5527	0.3288	0.409	0.468	-0.239	-0.159	0.2081	EMC1
chr1	19242447	19242467	+	GGCCAACCAGCCCAAGTGCC	0.4528	0.3874	0.6194	0.3127	0.3384	0.4078	0.5385	-0.461	-0.751	0.0502	EMC1
chr1	19243669	19243689	+	ACGCATGATTCGGCCTCCAT	1.0	0.4725	0.7686	0.6291	0.3462	0.4378	0.3007	-0.5509	-0.2257	0.0659	EMC1
chr1	19243985	19244005	+	CTGCCGTGCCCTTGTCAACA	0.4071	0.4361	0.6468	0.3195	0.2765	0.4201	0.3835	-0.4473	-0.4964	0.1	EMC1
chr1	19244951	19244971	+	TGTGGCTACAACCAACTTCT	0.5479	0.3763	0.6961	0.2662	0.2772	0.3985	0.1726	-0.9429	0.1109	0.0502	EMC1
chr1	19255940	19255960	+	CCCACAGCTTCGGAAATGTG	0.45	0.6212	0.6381	0.4419	0.5198	0.6569	0.7185	0.6104	0.0924	0.1584	MRTO4
chr1	19308624	19308644	+	CCTTGGTGGCAATTTTCACT	0.5693	0.419	0.7396	0.1672	0.0	0.2128	0.1197	-1.3025	-0.9426	0.097	AKR7A2
chr1	19311999	19312019	+	AGCACCGAGGCGACCCGCGG	0.3569	0.544	0.7968	0.6939	0.6071	0.6663	0.4578	0.4759	-0.0329	0.0385	AKR7A2
chr1	19312005	19312025	+	GAGGCGACCCGCGGTGGCGG	0.2577	0.4721	0.7448	0.6293	0.6031	0.6211	0.5795	0.3639	-0.5041	0.1203	AKR7A2
chr1	19312060	19312080	+	GCGGAGAGCGAAGCGCGCAG	0.4136	0.5536	0.843	0.6472	0.4419	0.6877	0.6353	1.261	0.4532	0.6275	AKR7A2
chr1	19324644	19324664	+	AGCCTACAAGACGGGCAACA	0.6151	0.6055	0.6647	0.3266	0.4315	0.5548	0.6152	0.1506	0.1105	0.1386	SLC66A1
chr1	19325499	19325519	+	CACGGCTGTGTATTATGTCT	0.3437	0.532	0.6398	0.5431	0.4563	0.4615	0.4406	-0.0424	0.2824	0.0732	SLC66A1
chr1	19325508	19325528	+	GTATTATGTCTTGGCAGACC	0.365	0.473	0.5889	0.3279	0.274	0.5678	0.4865	-0.0073	0.0339	0.1436	SLC66A1
chr1	19326260	19326280	+	CTCCGTGCTGTTGTTCCTCA	0.2476	0.3249	0.7356	0.3771	0.4153	0.4953	0.2161	-1.1464	-1.4402	0.0527	SLC66A1
chr1	19326297	19326317	+	ACACCGCTGCTGAGTGCTGC	0.3407	0.2229	0.6798	0.1107	0.1387	0.498	0.3346	-0.9048	-1.2029	0.024	SLC66A1
chr1	19326533	19326553	+	TTCACCCGGCAGGAAGTCAT	0.4063	0.4949	0.6455	0.5673	0.31	0.4585	0.4736	-0.0413	0.3688	0.0513	SLC66A1
chr1	19327252	19327272	+	CTCCTACTCTCTGTTCGCGC	0.9677	0.4828	0.7214	0.1625	0.0279	0.5122	0.4257	-0.4039	-0.7867	0.1751	SLC66A1
chr1	19327261	19327281	+	TCTGTTCGCGCTGGTGATGC	0.9178	0.2436	0.7352	0.346	0.1652	0.4813	0.2619	-0.6774	-1.0739	0.0123	SLC66A1
chr1	19327277	19327297	+	ATGCTGGGGAACACGCTGTA	0.4491	0.3358	0.7245	0.6452	0.4138	0.5255	0.3821	-0.3086	-0.0716	0.0072	SLC66A1
chr1	19330665	19330685	+	TGTCTCGGGTGCTTCCAAGG	0.5831	0.576	0.8616	0.6844	0.7002	0.7044	0.5445	0.5581	0.2715	0.0471	SLC66A1
chr1	19330821	19330841	+	GCACACCTCTGAGACCCAGG	0.2473	0.721	0.8052	0.4016	0.5597	0.6576	0.521	0.766	0.4318	0.5593	SLC66A1
chr1	19356705	19356725	+	CCGTGGAGGTCAACTTGTAA	0.6206	0.4015	0.7117	0.3624	0.2806	0.4755	0.1727	-0.8936	-0.6016	0.0623	CAPZB
chr1	19356721	19356741	+	GTAATGGGCGGTGCGACCGC	1.0	0.5019	0.7875	0.5677	0.4112	0.6339	0.5104	0.2152	0.0053	0.244	CAPZB
chr1	19356732	19356752	+	TGCGACCGCTGGATTTCTCC	0.7032	0.4464	0.7828	0.1896	0.3753	0.5552	0.3235	-0.1803	-0.0234	0.0508	CAPZB
chr1	19357417	19357437	+	GTACCTGCACTTCTACCACG	0.5345	0.7149	0.6538	0.4196	0.5369	0.7223	0.7149	1.4014	0.6413	0.9569	CAPZB
chr1	19378531	19378551	+	TGACTCACAGGTCTCGATAC	0.6308	0.5309	0.7356	0.2083	0.3197	0.5187	0.5024	0.1165	0.6558	0.0623	CAPZB
chr1	19378586	19378606	+	TCTCAGCCGAGCTGACGGCA	0.4829	0.4935	0.6284	0.465	0.4785	0.6235	0.4927	0.5133	0.2579	0.1016	CAPZB
chr1	19378626	19378646	+	GGGTCATACTTGTTACTCCA	0.7268	0.613	0.5272	0.4147	0.4779	0.6827	0.6401	0.8261	0.7467	0.3754	CAPZB
chr1	19378634	19378654	+	CTTGTTACTCCATGGTGACC	0.4127	0.4751	0.6927	0.1894	0.0661	0.3693	0.402	0.1419	-0.01	0.0345	CAPZB
chr1	19385599	19385619	+	CAGGAGATCCTCACATAGAC	0.3945	0.4306	0.6287	0.2707	0.3247	0.5075	0.2351	-0.6896	-0.4681	0.1033	CAPZB
chr1	19385607	19385627	+	CCTCACATAGACTGGGGACC	0.304	0.4868	0.6927	0.305	0.3476	0.4407	0.4978	-0.3375	-0.4333	0.0498	CAPZB
chr1	19419677	19419697	+	TGAGGTTTTTCTCGATTTGC	0.571	0.2172	0.5689	0.0975	0.0	0.2161	0.0199	-1.9233	-1.7914	0.0192	CAPZB
chr1	19448877	19448897	+	GGCGAGAGAACCCTGTATCC	0.6086	0.4222	0.7591	0.138	0.5006	0.5891	0.4468	0.4984	0.9629	0.0357	CAPZB
chr1	19597052	19597072	+	AGTCGGAGCTCGGCAGGAAG	0.2533	0.4611	0.8649	0.4503	0.5695	0.6729	0.3458	0.3353	-0.0436	0.1257	MICOS10
chr1	19622089	19622109	+	CTCTTTGTAGGTACTGGTTT	0.2703	0.2232	0.6597	0.4028	0.1747	0.3792	0.0273	-1.6787	-1.3264	0.0576	MICOS10
chr1	19623461	19623481	+	TTTGCTCACTAGGAAGAATG	0.3185	0.6163	0.729	0.5105	0.0153	0.4852	0.5474	0.3514	-0.1211	0.147	MICOS10
chr1	19625415	19625435	+	TGCAGCCAGCCCATGTCTGC	0.3415	0.3777	0.7497	0.1668	0.1944	0.411	0.3653	-0.8135	-0.7237	0.0372	MICOS10
chr1	19643368	19643388	+	GCCAAGCTAGGTAAAACACA	0.3381	0.6773	0.6492	0.1554	0.3173	0.6313	0.6583	0.6662	0.4284	0.6485	NBL1
chr1	19655026	19655046	+	GGGCATGATGCTTCGGGTCC	0.6774	0.3731	0.7214	0.4727	0.4586	0.4426	0.1781	-0.2603	-0.398	0.0031	NBL1
chr1	19655026	19655046	+	GGGCATGATGCTTCGGGTCC	0.6774	0.3731	0.7214	0.4727	0.4586	0.4426	0.1781	-0.2603	-0.398	0.0031	MICOS10-NBL1
chr1	19655029	19655049	+	CATGATGCTTCGGGTCCTGG	0.3051	0.4393	0.8237	0.4287	0.5928	0.6821	0.4397	0.028	-0.3353	0.1628	NBL1
chr1	19655029	19655049	+	CATGATGCTTCGGGTCCTGG	0.3051	0.4393	0.8237	0.4287	0.5928	0.6821	0.4397	0.028	-0.3353	0.1628	MICOS10-NBL1
chr1	19655109	19655129	+	TGTTCCCAGATAAGAGTGCC	0.3825	0.5161	0.445	0.3932	0.2443	0.5489	0.5706	0.0229	-0.1529	0.1226	NBL1
chr1	19655109	19655129	+	TGTTCCCAGATAAGAGTGCC	0.3825	0.5161	0.445	0.3932	0.2443	0.5489	0.5706	0.0229	-0.1529	0.1226	MICOS10-NBL1
chr1	19655181	19655201	+	CCAAGTCCATCCAGAACAGG	0.3736	0.5878	0.6527	0.5581	0.3598	0.6249	0.409	0.2711	-0.2768	0.2662	NBL1
chr1	19655181	19655201	+	CCAAGTCCATCCAGAACAGG	0.3736	0.5878	0.6527	0.5581	0.3598	0.6249	0.409	0.2711	-0.2768	0.2662	MICOS10-NBL1
chr1	19655406	19655426	+	GCATGCCAGCCCAGTCCATG	0.4544	0.5414	0.7152	0.3143	0.4933	0.6141	0.5008	0.1605	-0.0235	0.3757	MICOS10-NBL1
chr1	19655406	19655426	+	GCATGCCAGCCCAGTCCATG	0.4544	0.5414	0.7152	0.3143	0.4933	0.6141	0.5008	0.1605	-0.0235	0.3757	NBL1
chr1	19665836	19665856	+	GGTGGCGGCCGCGCTGTGCG	0.4334	0.49	0.8695	0.5846	0.5195	0.6869	0.6792	1.0347	-0.0116	0.331	HTR6
chr1	19665926	19665946	+	CAACACGTCCAACTTCTTCC	0.2565	0.4316	0.7356	0.0743	0.0191	0.366	0.3337	-0.5886	-0.0695	0.1158	HTR6
chr1	19665953	19665973	+	GCTCTTCACGTCTGACCTGA	0.6926	0.5159	0.6252	0.3631	0.1887	0.449	0.2003	-0.1694	-0.3045	0.1126	HTR6
chr1	19666006	19666026	+	TGAACGCGCTGTACGGGCGC	1.0	0.3356	0.7035	0.3313	0.2908	0.5488	0.41	-0.2333	-0.686	0.0487	HTR6
chr1	19666013	19666033	+	GCTGTACGGGCGCTGGGTGC	0.6196	0.3118	0.8391	0.4581	0.3936	0.5337	0.4495	0.1785	-0.0304	0.0095	HTR6
chr1	19666263	19666283	+	CACGCACGGCCACCCGTCCC	0.7351	0.4274	0.7083	0.387	0.3808	0.3836	0.4651	0.1464	0.0869	0.0032	HTR6
chr1	19666397	19666417	+	CCGCAAGCAGGCCGTGCAGG	0.404	0.4486	0.7627	0.6576	0.2459	0.574	0.3711	0.4306	-0.17	0.0853	HTR6
chr1	19666418	19666438	+	GGCCTCCCTCACCACCGGCA	0.2442	0.5188	0.701	0.3844	0.5439	0.6456	0.5384	0.4479	0.0864	0.0722	HTR6
chr1	19678640	19678660	+	CCTGAAGGCCAGCCTGACGC	0.3546	0.4014	0.8391	0.2426	0.0897	0.604	0.5242	0.384	-0.1165	0.059	HTR6
chr1	19678688	19678708	+	GACCTGGTTGCCCTTCTTTG	0.2266	0.4369	0.843	0.417	0.4888	0.4994	0.5055	-0.2528	-0.3184	0.0598	HTR6
chr1	19739892	19739912	+	CCAGGGGTTGTCGATGACAT	0.493	0.5291	0.7733	0.6843	0.5684	0.5804	0.4542	0.1723	0.0741	0.246	TMCO4
chr1	19740816	19740836	+	GTTGGCGAGACCACTGAGGA	0.4257	0.6088	0.7573	0.5113	0.5963	0.6611	0.5613	0.5983	-0.1169	0.1906	TMCO4
chr1	19740852	19740872	+	GCCGAGCTCCATCAGGTACT	0.5071	0.4222	0.7591	0.331	0.252	0.4289	0.3399	-0.335	0.1766	0.117	TMCO4
chr1	19745547	19745567	+	GAGCCACCCCGTGACGGCGA	0.6512	0.5321	0.6941	0.6402	0.5585	0.6795	0.5949	1.0724	0.4328	0.1675	TMCO4
chr1	19746477	19746497	+	ACCAAACAGCGAGGTCATGA	0.4359	0.6076	0.6647	0.2186	0.1421	0.5576	0.5657	0.3759	0.4378	0.1402	TMCO4
chr1	19771319	19771339	+	CGTCGGGTCGTCCTTCAAGA	1.0	0.4549	0.8296	0.3767	0.477	0.6381	0.3443	-0.1948	-0.163	0.3178	TMCO4
chr1	19771391	19771411	+	GCCGCTCGCAAAAGCAGTCA	0.4662	0.5175	0.5949	0.6065	0.275	0.6068	0.6251	0.2967	0.237	0.1314	TMCO4
chr1	19771395	19771415	+	CTCGCAAAAGCAGTCATGGT	0.462	0.559	0.6028	0.4632	0.4305	0.6297	0.5896	0.0119	-0.0292	0.0732	TMCO4
chr1	19780583	19780603	+	GTTCGGGTTCAGGAAATAAC	0.4435	0.3645	0.7669	0.2831	0.2574	0.4344	0.213	-0.4982	0.0719	0.129	TMCO4
chr1	19780626	19780646	+	GGCAGCATAGGCGAAGCGGT	0.6314	0.599	0.6052	0.4645	0.5594	0.677	0.5341	0.4172	0.195	0.1897	TMCO4
chr1	19780731	19780751	+	CTGGCATGGCCTGTTCCACA	0.3083	0.498	0.6799	0.4802	0.5036	0.6013	0.5505	0.0551	0.0391	0.1049	TMCO4
chr1	19785407	19785427	+	GTGTGTACGAGGCAGTTCCC	0.3983	0.5968	0.7211	0.5005	0.4959	0.6657	0.5636	0.8111	1.2105	0.3786	TMCO4
chr1	19785441	19785461	+	CTGCCACACCCCGAGCTTTC	0.2173	0.1394	0.6941	0.3288	0.0105	0.2507	0.042	-2.1631	-0.7767	0.0167	TMCO4
chr1	19814745	19814765	+	CAGAGCGATACCTCTGTGCA	0.4149	0.5989	0.6868	0.5254	0.5668	0.6113	0.6624	0.8447	0.4708	0.1287	RNF186
chr1	19814749	19814769	+	GCGATACCTCTGTGCATGGC	0.3789	0.3899	0.6348	0.1933	0.3093	0.5737	0.4011	-0.6023	-0.6962	0.0235	RNF186
chr1	19882621	19882641	+	CGGCGGAATCGGCCGGAGTC	0.8319	0.3393	0.7717	0.552	0.4713	0.3386	0.1976	-0.9042	-0.8379	0.0029	OTUD3
chr1	19894366	19894386	+	GTGGCCAGTTTGGCAAAGCC	0.2485	0.5149	0.5826	0.4421	0.4473	0.5153	0.4194	-0.4862	-0.6861	0.1351	OTUD3
chr1	19894378	19894398	+	GCAAAGCCTGGTACTTTTGC	0.3483	0.284	0.7591	0.1801	0.2114	0.4454	0.269	-1.3159	-0.8987	0.2163	OTUD3
chr1	19897524	19897544	+	TTCTTTTGTCTACAGATTCG	0.3223	0.3987	0.7152	0.2	0.0589	0.4501	0.3835	-1.3758	-1.388	0.244	OTUD3
chr1	19897572	19897592	+	TTACACATCGCATATCGGTA	0.8752	0.5541	0.6726	0.3653	0.2974	0.5826	0.5145	0.0856	0.3665	0.3105	OTUD3
chr1	19904895	19904915	+	TAATTTAATAGTCCAGAACC	0.3087	0.6052	0.564	0.2207	0.0	0.4939	0.4478	0.1898	0.3525	0.0379	OTUD3
chr1	19922369	19922389	+	GACGCCCGTAGCAGCAGTCG	1.0	0.5747	0.6929	0.4873	0.5553	0.6525	0.5936	0.7036	0.1467	0.0749	PLA2G2E
chr1	19922605	19922625	+	TGCTTCCTCACCAGTCAGTC	0.2379	0.4239	0.5684	0.2213	0.2891	0.435	0.2345	-0.6631	-0.3132	0.0647	PLA2G2E
chr1	19978375	19978395	+	TCACCGATCCGTTGCATCCT	1.0	0.2906	0.6326	0.1795	0.1897	0.3065	0.4045	-0.9807	-0.6402	0.0221	PLA2G2A
chr1	19978467	19978487	+	TCGTCAACTTGATCATTCTG	0.3646	0.6108	0.578	0.4216	0.409	0.6562	0.318	0.0788	-0.3371	0.2537	PLA2G2A
chr1	20084834	20084854	+	AAGGCCTCCTCCCACTGGCT	0.2184	0.4828	0.6453	0.5203	0.4372	0.4372	0.3141	-0.0032	0.0665	0.036	PLA2G5
chr1	20084841	20084861	+	CCTCCCACTGGCTTGGTTCC	0.6436	0.1877	0.7221	0.322	0.2737	0.2988	0.3371	-1.3118	-1.1269	0.0179	PLA2G5
chr1	20086089	20086109	+	TGCTGTGCAAGGAGGCTTGC	0.2869	0.2405	0.6503	0.2633	0.1643	0.353	0.117	-0.9948	-0.5822	0.0335	PLA2G5
chr1	20086169	20086189	+	TCTACGGCTGTTACTGCGGC	1.0	0.1785	0.6827	0.3542	0.2685	0.5998	0.3279	-0.4508	-1.0644	0.0854	PLA2G5
chr1	20086195	20086215	+	GGCCGAGGAACCCCCAAGGA	0.3028	0.5025	0.7151	0.5387	0.6113	0.6111	0.4195	0.8824	0.6524	0.0855	PLA2G5
chr1	20086205	20086225	+	CCCCCAAGGATGGCACCGAT	0.7618	0.534	0.5826	0.477	0.5071	0.5189	0.2701	-0.894	-0.6529	0.0634	PLA2G5
chr1	20089795	20089815	+	TGGGCGCATGACCACTGCTA	0.4452	0.4343	0.7035	0.5885	0.5469	0.6645	0.5621	0.5488	0.7321	0.0672	PLA2G5
chr1	20089803	20089823	+	TGACCACTGCTATGGGCGGC	0.4856	0.4207	0.5461	0.3352	0.1036	0.3206	0.4396	0.0743	-0.3257	0.0267	PLA2G5
chr1	20115584	20115604	+	CATAGCAGCAGTCATGGGTC	0.5232	0.4909	0.729	0.505	0.3729	0.6018	0.5303	0.0946	-0.0027	0.0509	PLA2G2D
chr1	20116333	20116353	+	AGTCCGTGGCATCTTTGGGT	0.3806	0.5237	0.6969	0.2179	0.3472	0.6381	0.5769	0.5742	0.6678	0.0454	PLA2G2D
chr1	20116446	20116466	+	TTCAGGATCCCGCCCTGGAT	0.6834	0.4345	0.7717	0.4483	0.2938	0.372	0.3513	-0.4878	-0.0702	0.0746	PLA2G2D
chr1	20139456	20139476	+	AGGGTTCAAAAAGAAGGTGC	0.2182	0.5095	0.6114	0.4391	0.4599	0.6528	0.5452	0.5056	0.3168	0.0596	PLA2G2F
chr1	20140177	20140197	+	TATGAAGAAGTTCTTCACCG	0.3649	0.7244	0.819	0.3623	0.5232	0.7039	0.7974	1.5195	1.0025	0.6708	PLA2G2F
chr1	20140190	20140210	+	TTCACCGTGGCCATCCTTGC	0.3207	0.2897	0.6799	0.373	0.2399	0.3747	0.2994	-0.5158	-0.1713	0.028	PLA2G2F
chr1	20143470	20143490	+	GCTCAACCTGAAGGCCATGG	0.2158	0.6293	0.7765	0.7078	0.5459	0.6751	0.6753	1.1092	0.5293	0.4589	PLA2G2F
chr1	20143509	20143529	+	GAGCGCCATCCTGTCCTTCG	0.7221	0.4928	0.8194	0.536	0.5544	0.6223	0.4851	0.1814	-0.21	0.0204	PLA2G2F
chr1	20143528	20143548	+	GTGGGCTACGGTTGCTACTG	0.4785	0.4245	0.7485	0.467	0.6622	0.6945	0.4405	0.5071	0.0218	0.0107	PLA2G2F
chr1	20143533	20143553	+	CTACGGTTGCTACTGTGGGC	0.4746	0.2745	0.7103	0.1396	0.3146	0.5175	0.3545	-0.6075	-0.8619	0.0892	PLA2G2F
chr1	20144621	20144641	+	CCAAGGCTGTCACCCCTATG	0.8098	0.5946	0.843	0.6001	0.4954	0.4849	0.5217	0.4647	0.4759	0.1511	PLA2G2F
chr1	20148266	20148286	+	ACGTACCGAGAGGAGTACCG	1.0	0.7822	0.7908	0.4938	0.5685	0.699	0.7674	1.4694	0.7376	0.8296	PLA2G2F
chr1	20172796	20172816	+	CCACTGCGCCATTGACGATG	0.7743	0.6134	0.6905	0.2895	0.2202	0.5225	0.5047	0.2153	-0.4934	0.0426	PLA2G2C
chr1	20172802	20172822	+	CGCCATTGACGATGTGGAAC	1.0	0.3855	0.6505	0.2394	0.2201	0.4265	0.2611	-0.544	-0.6459	0.036	PLA2G2C
chr1	20175119	20175139	+	CTGCCAGAAACTGCTGTGGG	0.2039	0.5245	0.6866	0.6176	0.5539	0.6273	0.5047	-0.0006	-0.6339	0.0262	PLA2G2C
chr1	20175263	20175283	+	CGAAGTGCAAGGGGCATGGC	0.2288	0.4462	0.6631	0.3618	0.3854	0.4737	0.3482	-0.9873	-0.9612	0.0392	PLA2G2C
chr1	20190619	20190639	+	CAGCAGTTGACAGCCTCATT	0.5526	0.3663	0.7591	0.5663	0.3721	0.3251	0.2536	-0.6327	0.4604	0.0974	UBXN10
chr1	20190855	20190875	+	CTGCAGCAGCAAGTACCCAC	0.3562	0.4507	0.6775	0.5536	0.4722	0.6633	0.5603	0.3172	0.3362	0.1006	UBXN10
chr1	20191049	20191069	+	CAGAGCTCGAGCTTGTGCCG	0.6575	0.6194	0.8052	0.5524	0.5713	0.6659	0.5078	0.4892	-0.0925	0.5069	UBXN10
chr1	20312917	20312937	+	GATCAAGGACAAAGCCAAGC	0.2275	0.5151	0.6927	0.2884	0.2026	0.5788	0.4375	0.0483	0.2051	0.2694	VWA5B1
chr1	20314376	20314396	+	GGTGACCTTGGACGAGGATT	0.6018	0.2853	0.6394	0.4827	0.4497	0.5293	0.3588	-0.7265	-0.4245	0.0469	VWA5B1
chr1	20314394	20314414	+	TTTGGAGCGGATCCTGTTCG	0.7333	0.543	0.8758	0.4629	0.4509	0.5301	0.5845	0.0468	-0.3258	0.1827	VWA5B1
chr1	20314403	20314423	+	GATCCTGTTCGTGGCCAACC	0.3372	0.4082	0.6512	0.3859	0.3027	0.4919	0.3003	-0.4084	-0.299	0.0219	VWA5B1
chr1	20317601	20317621	+	CACCGAAGTGTCCAACCCCA	0.3605	0.5673	0.654	0.5801	0.5718	0.6222	0.5649	0.4366	0.2934	0.3159	VWA5B1
chr1	20317625	20317645	+	GTATGAGTTCAACTTCCAGC	0.3805	0.5244	0.6597	0.0881	0.1193	0.6461	0.4188	0.3628	0.2817	0.6635	VWA5B1
chr1	20317635	20317655	+	AACTTCCAGCTGGAGATCCG	0.5974	0.5616	0.7908	0.2646	0.5627	0.6614	0.6585	0.2774	-0.1683	0.2303	VWA5B1
chr1	20318677	20318697	+	GCACACCTTTGACCGGCCTG	0.6225	0.602	0.8052	0.5171	0.5383	0.6013	0.4866	0.2004	-0.5753	0.0903	VWA5B1
chr1	20327925	20327945	+	GCCTGCCTCTTCAATATCAT	0.435	0.3729	0.6739	0.2148	0.3225	0.4379	0.1658	-1.1058	-0.8413	0.3491	VWA5B1
chr1	20327931	20327951	+	CTCTTCAATATCATTGGGTT	0.2963	0.3214	0.5826	0.3388	0.2413	0.4865	0.0562	-1.4615	-1.373	0.0166	VWA5B1
chr1	20330208	20330228	+	CCAGAGAATGAAGGCCGACA	0.4225	0.571	0.6741	0.565	0.4385	0.6486	0.5081	0.207	0.0861	0.1296	VWA5B1
chr1	20330212	20330232	+	AGAATGAAGGCCGACATGGG	0.3113	0.6006	0.78	0.5728	0.5697	0.683	0.504	0.315	0.1203	0.0478	VWA5B1
chr1	20330860	20330880	+	TCCGCCAGGTGCTATAGCTT	0.7221	0.4313	0.6799	0.3668	0.437	0.5138	0.5108	0.0675	0.2007	0.0418	VWA5B1
chr1	20330866	20330886	+	AGGTGCTATAGCTTTGGAAT	0.3734	0.4333	0.6597	0.4445	0.3172	0.4558	0.2419	-0.5009	-0.2461	0.0536	VWA5B1
chr1	20330889	20330909	+	ACCCAACGTCTGCCACAGAC	0.5741	0.5671	0.6524	0.2741	0.3182	0.4921	0.3807	0.0779	0.3658	0.1704	VWA5B1
chr1	20332802	20332822	+	TGAGCGATGTGACTGTGGAG	0.4316	0.6569	0.7102	0.4771	0.6163	0.714	0.5281	0.4784	-0.0009	0.4469	VWA5B1
chr1	20332878	20332898	+	CTTCCCTGGAGAACGGCTGG	0.4321	0.4438	0.7918	0.5228	0.4745	0.6011	0.3783	-0.0646	-0.3913	0.02	VWA5B1
chr1	20332885	20332905	+	GGAGAACGGCTGGTGGGGTA	0.2466	0.3866	0.734	0.7028	0.593	0.614	0.5238	-0.0264	-0.0334	0.0183	VWA5B1
chr1	20342425	20342445	+	CCCTAGCCCTTGCTGAACAG	0.5736	0.6472	0.8144	0.4703	0.5349	0.6916	0.7756	0.7376	0.2298	0.4093	VWA5B1
chr1	20342458	20342478	+	AACCAGGGCCCCAAACTCCG	0.3505	0.6472	0.7755	0.269	0.5121	0.6735	0.6227	0.6512	-0.1815	0.5203	VWA5B1
chr1	20343105	20343125	+	AGACAGAGACGTCCTCGGAC	0.682	0.5015	0.7245	0.1896	0.4141	0.6392	0.513	0.1177	0.2592	0.0951	VWA5B1
chr1	20343219	20343239	+	ACGACAGCCAACGCCTGCAG	0.7063	0.594	0.7496	0.5518	0.4445	0.6657	0.5644	0.8237	0.1992	0.1405	VWA5B1
chr1	20485213	20485233	+	CCCGCTTGCTCCGGCCGATC	0.9343	0.3331	0.6232	0.4214	0.3225	0.3416	0.164	-0.9791	-0.7429	0.003	CAMK2N1
chr1	20485262	20485282	+	CCCGGCGCCGAAGAAGTTGT	0.8652	0.5111	0.6823	0.5332	0.3839	0.5184	0.3822	-0.0306	-0.0817	0.2271	CAMK2N1
chr1	20501057	20501077	+	GCAGCAGGCTGTCGAAGTCC	0.398	0.4438	0.5416	0.5113	0.3542	0.6075	0.5904	0.6741	0.7789	0.1259	MUL1
chr1	20501088	20501108	+	ATAGTACTGCATGCCTTGTT	0.6023	0.2859	0.6868	0.511	0.294	0.4054	0.3285	-0.4712	0.2409	0.0506	MUL1
chr1	20501180	20501200	+	TCAGCATCTCCTCGGTCTCT	0.2474	0.3408	0.609	0.3592	0.1191	0.3384	0.3144	-0.4814	-0.153	0.0566	MUL1
chr1	20501213	20501233	+	GCCGCTCACCGCTGATGTAG	0.8131	0.4905	0.6113	0.4657	0.4261	0.6469	0.5545	0.7278	0.3909	0.0874	MUL1
chr1	20501249	20501269	+	TGAAGGACTGAATCGAGGGG	0.462	0.6556	0.7658	0.6552	0.4542	0.573	0.4343	0.4846	0.0756	0.6549	MUL1
chr1	20501336	20501356	+	CCACATCCACGCCATCCTCG	0.4123	0.6146	0.8194	0.1035	0.36	0.6109	0.4829	0.415	-0.2701	0.2881	MUL1
chr1	20502054	20502074	+	GAAGTGATACATACCAAAGG	0.4783	0.6026	0.8004	0.5476	0.5311	0.7081	0.6559	0.8833	0.5635	0.2059	MUL1
chr1	20502058	20502078	+	TGATACATACCAAAGGTGGG	0.2184	0.6475	0.6665	0.2359	0.4644	0.6167	0.5114	0.543	-0.0163	0.5083	MUL1
chr1	20502132	20502152	+	CCTTGCAGTTTTCCACAAAC	0.3411	0.3985	0.6345	0.3949	0.1711	0.349	0.2025	-1.2626	-1.24	0.2735	MUL1
chr1	20503232	20503252	+	GCATAAGGCACGCATTTTCC	0.7948	0.3849	0.7211	0.1088	0.0	0.3389	0.0992	-1.5373	-0.6912	0.1646	MUL1
chr1	20553107	20553127	+	CGACTGGCCGCTGGAGCGCT	0.977	0.1954	0.6004	0.5276	0.41	0.5051	0.2921	-0.573	-0.7487	0.0127	FAM43B
chr1	20553140	20553160	+	CCGCAGCCGGCGCCAGAAAG	0.6119	0.5304	0.8369	0.8032	0.4992	0.6214	0.4761	0.6977	0.1503	0.0384	FAM43B
chr1	20553182	20553202	+	GACCTACACCGTGTGGTACC	0.8314	0.4386	0.7356	0.2326	0.429	0.5358	0.484	-0.2458	-0.0979	0.0122	FAM43B
chr1	20553247	20553267	+	ACGACGCCGTGGGCAAGATC	0.5881	0.3916	0.6833	0.3753	0.2909	0.4905	0.2758	-0.3256	0.0536	0.0214	FAM43B
chr1	20553293	20553313	+	CACTAAGATGAAGCTGACGC	0.6599	0.4334	0.6597	0.1742	0.1656	0.5882	0.3987	0.2023	-0.3936	0.0954	FAM43B
chr1	20553433	20553453	+	GCCACCCGCGCGTCTTCGCC	0.5056	0.2996	0.6925	0.2341	0.0814	0.3718	0.2146	-0.8331	-1.1008	0.0292	FAM43B
chr1	20553467	20553487	+	CCAGGCGCGCCACAAGGCCG	0.3929	0.4471	0.7662	0.5425	0.52	0.5326	0.5931	0.4276	-0.4827	0.75	FAM43B
chr1	20553521	20553541	+	GGCGCACAAGGCGCGCGCCC	0.4786	0.4095	0.6941	0.2876	0.3107	0.4375	0.2229	-0.8947	-1.0387	0.035	FAM43B
chr1	20553548	20553568	+	CCTGCTCCGCCAGACCGCGC	0.4964	0.3757	0.7363	0.378	0.136	0.5341	0.4897	0.7435	0.6175	0.1245	FAM43B
chr1	20589221	20589241	+	CCCCTACAGTCACTTTCCTG	0.2952	0.5363	0.7911	0.3615	0.5186	0.6651	0.4707	0.1292	-0.3456	0.0654	CDA
chr1	20604937	20604957	+	AGAAAATGCCTGCTACCCGC	0.5908	0.4764	0.6728	0.178	0.2115	0.6326	0.4762	0.5006	0.4854	0.2629	CDA
chr1	20613851	20613871	+	GATGATTTTATCTCTCCATG	0.3608	0.6395	0.8049	0.2007	0.3071	0.6339	0.3081	-1.0454	-1.2444	0.1503	CDA
chr1	20633619	20633639	+	GCCCGGCCGGGCCTACGGCT	0.4943	0.189	0.6854	0.4547	0.5363	0.5685	0.3666	-0.2934	-0.4587	0.0261	PINK1
chr1	20633748	20633768	+	CCGCTTCTTCCGCCAGTCGG	0.6025	0.5627	0.7708	0.7049	0.5535	0.6485	0.5803	0.4741	-0.2289	0.1819	PINK1
chr1	20633832	20633852	+	TTGCGGCCGGGCAGTCTTTC	0.8049	0.1634	0.745	0.4154	0.1571	0.2766	0.0437	-2.0078	-0.9419	0.0202	PINK1
chr1	20637861	20637881	+	CAAGCCGGGGCCTGACCCGT	0.4602	0.4787	0.57	0.6372	0.5729	0.4434	0.4187	-0.1206	-0.081	0.0039	PINK1
chr1	20637891	20637911	+	ACGCTTGCAGGGCTTTCGGC	1.0	0.4089	0.734	0.3761	0.2316	0.5408	0.3812	-0.0942	-0.0228	0.1041	PINK1
chr1	20637919	20637939	+	TATCTGATAGGGCAGTCCAT	0.9377	0.5669	0.8343	0.5042	0.2198	0.5256	0.5155	0.6205	1.0524	0.4836	PINK1
chr1	20638097	20638117	+	CCTTGGCCATCAAGATGATG	0.4093	0.5804	0.671	0.3562	0.3185	0.5965	0.4512	0.3388	-0.207	0.1899	PINK1
chr1	20639945	20639965	+	GCGAGCCGAGTGGCCTTGGC	0.3433	0.3284	0.7482	0.4365	0.4747	0.4628	0.3293	-0.9455	-0.8754	0.0477	PINK1
chr1	20645637	20645657	+	GCTGGAAGGCGTGGACCATC	0.4485	0.4123	0.6536	0.4786	0.464	0.4634	0.2454	-0.4553	0.3563	0.0472	PINK1
chr1	20645688	20645708	+	GAAATCCGACAACATCCTTG	0.481	0.658	0.7911	0.1911	0.4339	0.6713	0.5945	0.7099	0.2785	0.4755	PINK1
chr1	20645694	20645714	+	CGACAACATCCTTGTGGAGC	0.2968	0.4723	0.6505	-0.0868	0.0	0.3817	0.1757	-0.9514	-1.2911	0.0113	PINK1
chr1	20648495	20648515	+	CCTTCCCAGACGGCTGCCCC	0.2668	0.4253	0.7218	0.4649	0.4401	0.6113	0.6041	0.1681	-0.2957	0.0609	PINK1
chr1	20653745	20653765	+	CTAGTTCATAGTTGCCTGTC	0.3695	0.4066	0.5876	0.3999	0.3195	0.37	0.2175	-0.7331	-0.3457	0.0062	DDOST
chr1	20654299	20654319	+	GATGACGCGGGCATTGTTCC	0.316	0.3926	0.8061	0.2267	0.2412	0.4757	0.3545	-0.4527	-0.2164	0.0188	DDOST
chr1	20655438	20655458	+	CCCAACACCTCGAAAGAGGA	0.6764	0.5312	0.624	0.2101	0.372	0.6318	0.3862	-0.1111	-0.7774	0.1851	DDOST
chr1	20655465	20655485	+	TAGAGATGATTTCCCAACGA	0.4437	0.5348	0.7072	0.6238	0.4517	0.6407	0.6799	0.564	0.3227	0.3777	DDOST
chr1	20655469	20655489	+	GATGATTTCCCAACGATGGT	1.0	0.506	0.7148	0.0894	0.2616	0.6227	0.515	-0.1986	-0.266	0.3913	DDOST
chr1	20656092	20656112	+	GGACTCACCAATGTCGGAGC	0.9783	0.5236	0.7214	0.3818	0.348	0.6463	0.5777	0.9169	0.6004	0.0398	DDOST
chr1	20656137	20656157	+	GCCGTCAATAAAGGCACTGA	1.0	0.578	0.6363	0.3307	0.4284	0.6344	0.6253	0.436	0.3617	0.1424	DDOST
chr1	20660972	20660992	+	GTGAGCTCAAAGCCCCGGTC	0.2872	0.4442	0.7198	0.6181	0.5944	0.6409	0.3534	0.1549	0.5637	0.0198	DDOST
chr1	20661254	20661274	+	CACTAAGGTGCGGGGTCCGC	0.9877	0.3723	0.6644	0.5632	0.2159	0.366	0.2195	-0.5575	-0.5984	0.0176	DDOST
chr1	20686030	20686050	+	CGGGGAGGTACTCACAGGCC	0.4631	0.3144	0.6868	0.5552	0.5068	0.446	0.2864	-0.2205	-0.5115	0.0127	KIF17
chr1	20686107	20686127	+	GGTCTGTCGGCGCAGGGACC	0.657	0.3296	0.8627	0.4037	0.3733	0.5501	0.314	-0.111	-0.0309	0.0157	KIF17
chr1	20687395	20687415	+	GGACCTTGGGGACGTCTGCC	0.3261	0.2173	0.5744	0.2853	0.2381	0.3702	0.1228	-1.1784	-1.4548	0.0155	KIF17
chr1	20687624	20687644	+	GGGCATGGAGACCTCCACGT	0.4865	0.669	0.7356	0.7247	0.6319	0.6693	0.6635	1.0688	0.9881	0.4113	KIF17
chr1	20687690	20687710	+	TTCGAGCGAGGATGACTCAC	0.4584	0.46	0.6208	0.5067	0.4645	0.5442	0.4207	0.3443	0.5988	0.0606	KIF17
chr1	20687729	20687749	+	AGATTTGGAGGGTTCCACCT	0.3781	0.495	0.707	0.5237	0.2836	0.5225	0.4752	-0.3605	-0.0861	0.176	KIF17
chr1	20687747	20687767	+	CTTGGGCAGCTCCGCAAACC	0.5914	0.4035	0.7729	0.5079	0.3747	0.4652	0.4022	-0.1773	-0.0941	0.0193	KIF17
chr1	20687780	20687800	+	AGTCTTGGAGACATCGTCAC	0.8353	0.4901	0.7636	0.4248	0.4628	0.6181	0.4817	-0.094	0.0339	0.1542	KIF17
chr1	20687798	20687818	+	ACTGGGCAGAGTGTCAGTCG	0.6227	0.6746	0.8851	0.6649	0.5976	0.6737	0.6995	0.9715	0.4088	0.0716	KIF17
chr1	20687810	20687830	+	GTCAGTCGTGGAGAAGACCT	0.3617	0.581	0.654	0.5926	0.548	0.616	0.6275	0.3212	0.2116	0.1777	KIF17
chr1	20687861	20687881	+	AGGCGGGTACTCAGCGCTGC	0.5696	0.405	0.7024	0.4721	0.4739	0.564	0.5266	0.3642	0.3111	0.0346	KIF17
chr1	20690197	20690217	+	CCGCAGGTTCTCCTCCAGCG	0.2847	0.6374	0.78	0.6415	0.6017	0.5839	0.696	0.9445	0.0914	0.2231	KIF17
chr1	20690227	20690247	+	GACGTCATATGAGTTGCGCA	0.7763	0.6032	0.6584	0.4649	0.0686	0.5178	0.5774	0.9562	0.2893	0.7255	KIF17
chr1	20690316	20690336	+	CCAGGCGCTCTTCATACTCC	0.2239	0.2806	0.7497	0.1438	0.3757	0.5709	0.3854	-0.6688	-0.7186	0.0136	KIF17
chr1	20698395	20698415	+	TCTCGGCCTCCACGTCATGC	0.733	0.4197	0.7729	0.1154	0.1016	0.4871	0.4084	0.1666	0.2222	0.1391	KIF17
chr1	20698407	20698427	+	CGTCATGCTGGATCACAGGT	0.7091	0.5079	0.6473	0.3573	0.5071	0.6574	0.5079	0.1411	0.0506	0.2725	KIF17
chr1	20704513	20704533	+	CTCGCGAAGCAGCGCATCCT	0.7067	0.3245	0.6798	0.4682	0.2904	0.4011	0.2499	-1.0994	-0.7444	0.0048	KIF17
chr1	20704636	20704656	+	GCAGGCCACCATGAGCGTCT	0.657	0.5542	0.7497	0.5691	0.3252	0.4896	0.446	0.323	0.6518	0.0643	KIF17
chr1	20704765	20704785	+	CGAGAGCGACAGGTTGATCT	0.4402	0.461	0.8063	0.3942	0.3159	0.4776	0.4548	0.2594	0.1795	0.0347	KIF17
chr1	20704768	20704788	+	GAGCGACAGGTTGATCTTGG	0.4083	0.5992	0.8052	0.6831	0.6313	0.6945	0.5423	0.316	0.1729	0.1773	KIF17
chr1	20704860	20704880	+	TCAGCTTGCCCGCCCGGAGG	0.4178	0.4897	0.811	0.6054	0.4753	0.6237	0.5097	0.6033	-0.0674	0.096	KIF17
chr1	20709642	20709662	+	GGCAGACATCTCGATGCTGA	0.5841	0.5633	0.7214	0.3641	0.1064	0.4575	0.3569	0.4315	-0.0955	0.0828	KIF17
chr1	20709793	20709813	+	TTCACGTACACGCCCTTCTC	1.0	0.245	0.7365	0.291	0.2057	0.3518	0.2012	-0.671	0.0049	0.0154	KIF17
chr1	20715504	20715524	+	GAACACGTGCTCGAAGGCCC	0.588	0.4615	0.6681	0.2327	0.4684	0.6642	0.4563	0.1843	-0.0655	0.0683	KIF17
chr1	20715549	20715569	+	CGGATCCGGCAGGCCCTGCA	0.3666	0.5055	0.7482	0.6068	0.5347	0.573	0.5711	0.2366	0.2171	0.0205	KIF17
chr1	20715591	20715611	+	TGTCTGGCCGTAGGCAAAGA	0.5136	0.5443	0.7588	0.4788	0.2654	0.5471	0.5267	0.2413	0.2063	0.2556	KIF17
chr1	20717501	20717521	+	TGTAGATCTGCTCGGTGACG	0.9639	0.5665	0.7765	0.4824	0.3824	0.6325	0.419	0.7011	-0.1365	0.2324	KIF17
chr1	20717510	20717530	+	GCTCGGTGACGTGGTCCACG	0.6281	0.6962	0.8284	0.4342	0.5672	0.6506	0.6788	1.3425	0.4952	0.8832	KIF17
chr1	20717538	20717558	+	GCCGTCGAAGGTGAACTGCT	0.81	0.4635	0.6052	0.3656	0.516	0.5848	0.5588	0.5536	0.3731	0.0587	KIF17
chr1	20724143	20724163	+	GCGGATCACCTTGCTGCGAA	0.6576	0.4548	0.6868	0.5934	0.2671	0.4438	0.1933	-0.1862	-0.7053	0.1256	SH2D5
chr1	20724164	20724184	+	GGCCTTCTTGCGCACCAGCG	0.8024	0.5131	0.7895	0.4475	0.5077	0.5554	0.3047	0.0707	-0.6291	0.0907	SH2D5
chr1	20724196	20724216	+	AGGGATTCCCCAGGCGGGCA	0.3919	0.4058	0.6301	0.6107	0.4916	0.562	0.3157	-0.1735	-0.5291	0.0258	SH2D5
chr1	20724219	20724239	+	CGGGCACGGCCTTCCGACTC	1.0	0.433	0.6941	0.5541	0.5111	0.4378	0.3495	-0.2417	-0.235	0.0037	SH2D5
chr1	20725981	20726001	+	TTCGAGCCATGAAGGCAAAC	0.3928	0.4882	0.6882	0.3648	0.1176	0.3449	0.3275	-0.347	0.1203	0.1597	SH2D5
chr1	20726003	20726023	+	GCAGTCGGCAGGGCACCAGG	0.2491	0.6867	0.7992	0.7696	0.6559	0.6971	0.6388	0.9027	0.3922	0.6674	SH2D5
chr1	20727948	20727968	+	CCCACCCACCTGGGCAAACT	0.2632	0.365	0.6563	0.3464	0.1154	0.2124	0.2435	-1.0924	-0.9811	0.0176	SH2D5
chr1	20727960	20727980	+	GGCAAACTTGGTGATGCACC	0.8007	0.3366	0.7072	0.2651	0.2793	0.5803	0.3594	-0.2485	-0.6152	0.0242	SH2D5
chr1	20749795	20749815	+	CGGCTCATTCATGGCAGCAA	0.2858	0.5226	0.6505	0.7339	0.3913	0.5991	0.5875	0.111	-0.0217	0.1265	HP1BP3
chr1	20757188	20757208	+	TGCCAGTTATCTGTTCTAAC	0.3177	0.3705	0.7308	0.0672	0.0714	0.3135	0.1568	-1.3157	-0.5767	0.1777	HP1BP3
chr1	20765454	20765474	+	CAAAGGCGAGTAAAGGCCAG	0.3007	0.5954	0.8146	0.5855	0.4261	0.5784	0.4729	0.5653	0.3724	0.1794	HP1BP3
chr1	20765481	20765501	+	ACATCCTCCAATTTTACTTG	0.3863	0.4998	0.6596	0.0428	0.0395	0.418	0.3422	-1.5586	-1.6039	0.1902	HP1BP3
chr1	20765487	20765507	+	TCCAATTTTACTTGTGGTTC	0.5217	0.2033	0.608	0.0822	0.0	0.2603	-0.0055	-2.2832	-2.5574	0.0033	HP1BP3
chr1	20771042	20771062	+	CCACTGATGCACCACTCTTC	0.6095	0.2303	0.7591	0.2662	0.0508	0.2478	0.207	-0.7346	0.1195	0.0506	HP1BP3
chr1	20773469	20773489	+	ATTGCATCCATCTTGGGACG	0.695	0.4785	0.7634	0.3197	0.1493	0.5305	0.4116	-0.0761	-0.4422	0.2005	HP1BP3
chr1	20773497	20773517	+	AAGCCATCGGTGTTTGTTTC	0.3461	0.1765	0.6988	0.2753	0.1649	0.2508	0.0082	-2.0204	-1.5596	0.009	HP1BP3
chr1	20773512	20773532	+	GTTTCTGGGCCCTGGCTAGC	0.2268	0.386	0.6179	0.4081	0.0	0.2186	0.1437	-0.9483	-0.423	0.0218	HP1BP3
chr1	20776583	20776603	+	CATAACTCCTTACTCCTTTT	0.293	0.1012	0.7494	0.2721	0.1481	0.3282	0.1004	-1.9102	-1.1697	0.0745	HP1BP3
chr1	20776668	20776688	+	GCCTCACTCGAAGTAGCAGG	0.8838	0.6245	0.5922	0.6309	0.4458	0.6673	0.6686	1.1595	0.1612	0.8062	HP1BP3
chr1	20776725	20776745	+	GATTCCTCTGAACTTATGTC	0.4607	0.4693	0.5975	0.2478	0.2524	0.5747	0.5734	0.1179	0.3362	0.4298	HP1BP3
chr1	20779872	20779892	+	CACAGTTCGACGAATCGGCA	1.0	0.5649	0.7056	0.3324	0.3329	0.6174	0.2746	-0.2247	-0.6573	0.3433	HP1BP3
chr1	20780343	20780363	+	CCTCACCTAACTTGTCCGCG	0.6697	0.6815	0.7136	0.2285	0.2348	0.5151	0.3931	0.049	-0.8301	0.7714	HP1BP3
chr1	20864649	20864669	+	TCTCCGCCGGGCTTTGTCCT	0.2807	0.3616	0.774	0.4243	0.2836	0.3475	0.3889	-0.4879	-0.5326	0.0917	EIF4G3
chr1	20879346	20879366	+	TGCGTAAGCCACAGAGAAAC	0.322	0.4044	0.5831	0.3499	0.072	0.451	0.1757	-0.5638	-0.3098	0.0206	EIF4G3
chr1	20886211	20886231	+	TGTTTTCGGGATCATCGGCT	0.8199	0.4561	0.6673	0.4758	0.0126	0.5173	0.3062	-0.2111	-0.3232	0.1206	EIF4G3
chr1	20886226	20886246	+	CGGCTTGGCTGTCTCGTTTT	0.7433	0.1165	0.7356	0.5932	0.3092	0.237	0.0959	-2.0672	-1.6254	0.0172	EIF4G3
chr1	20886231	20886251	+	TGGCTGTCTCGTTTTTGGCT	0.3452	0.4047	0.6962	0.3632	0.1503	0.4072	0.1728	-1.2541	-1.3824	0.0896	EIF4G3
chr1	20892622	20892642	+	AGAGGCAGGCTCTTCATGGG	0.3019	0.5133	0.7706	0.6521	0.6277	0.6604	0.6437	0.6114	0.5108	0.0941	EIF4G3
chr1	20892640	20892660	+	GGTGGGTGTGACATCACCAG	0.2827	0.6754	0.8709	0.8233	0.6924	0.7055	0.6573	0.5481	0.1971	0.6017	EIF4G3
chr1	20892652	20892672	+	ATCACCAGTGGAGGGCAAGT	0.3635	0.471	0.609	0.3824	0.2471	0.4428	0.3695	-0.0067	0.1241	0.042	EIF4G3
chr1	20893595	20893615	+	CGAGGATCCAGAGTTCGCAT	0.6418	0.6095	0.7356	0.4387	0.422	0.6386	0.5673	0.4675	0.5107	0.5673	EIF4G3
chr1	20893603	20893623	+	CAGAGTTCGCATTGGCAATT	0.386	0.2742	0.6505	0.4135	0.0419	0.2325	0.0837	-1.6031	-0.7089	0.0127	EIF4G3
chr1	20895386	20895406	+	CTGATAGGAGGCAGGCCCTC	0.3144	0.4676	0.6647	0.6326	0.4256	0.4604	0.3776	-0.3008	0.1811	0.1016	EIF4G3
chr1	20895414	20895434	+	GTATACAGGCAGGCATGAAC	0.3274	0.417	0.6537	0.2662	0.143	0.5783	0.4419	0.1567	0.7582	0.1262	EIF4G3
chr1	20899686	20899706	+	ATAAACTTACCTGGTTTAAA	0.2284	0.1862	0.6505	0.119	0.0	0.3022	0.0702	-1.3779	-0.7767	0.2763	EIF4G3
chr1	20899779	20899799	+	CTCTCAGCACCATTACGTAC	0.8407	0.5455	0.5225	0.1521	0.1786	0.5083	0.2566	-0.7402	-0.3328	0.2388	EIF4G3
chr1	20899858	20899878	+	CTCTTTCAGGATGAAACCCC	0.3243	0.47	0.5781	0.4174	0.48	0.6423	0.5364	0.1664	-0.0227	0.112	EIF4G3
chr1	20899898	20899918	+	AGATTCAAGTACTTTGTCAA	0.2474	0.4907	0.6456	0.4046	0.1084	0.4652	0.3278	-0.6569	-0.7675	0.1536	EIF4G3
chr1	20904910	20904930	+	GTGGTTCGGGTCCGATCTTT	0.7619	0.3405	0.6114	0.5927	0.4118	0.3708	0.0827	-1.0033	-0.1927	0.0107	EIF4G3
chr1	20941619	20941639	+	CGTCCTCCTCTAGGACTCTC	0.3631	0.4102	0.5696	0.2155	0.2898	0.3304	0.2014	-0.918	-0.4102	0.0751	EIF4G3
chr1	20941629	20941649	+	TAGGACTCTCTGGACTGTGA	0.2395	0.5813	0.7686	0.6134	0.4812	0.676	0.6841	1.1728	1.0605	0.1593	EIF4G3
chr1	20941656	20941676	+	ACTCGGAGAACTAACAGTAG	0.528	0.6359	0.8568	0.322	0.512	0.6555	0.628	0.999	0.8203	0.4388	EIF4G3
chr1	20941860	20941880	+	TATTTCCACAATGCTCTCCG	0.3952	0.64	0.7858	0.4347	0.2094	0.6639	0.6875	1.3025	0.592	0.5541	EIF4G3
chr1	20941921	20941941	+	AGGTTAGTACTAGAAACCAG	0.2776	0.7147	0.6336	0.5537	0.5333	0.7051	0.7001	1.2776	0.8959	0.6735	EIF4G3
chr1	20942219	20942239	+	TTGCAGTAGTTTCAGATGTC	0.4017	0.4266	0.682	0.4668	0.2258	0.406	0.2629	-1.0383	-0.8275	0.0323	EIF4G3
chr1	20942287	20942307	+	GGGGAAGGAGACTTTAACAC	0.5118	0.5435	0.7214	0.4939	0.5739	0.6959	0.5911	0.481	0.3725	0.542	EIF4G3
chr1	20949990	20950010	+	TCATACACAAACCTTGCTTC	0.6681	0.4375	0.6597	0.1564	0.0	0.3872	0.4747	-0.258	0.071	0.0601	EIF4G3
chr1	20969488	20969508	+	TGTGGACGTGGGTCTTCCTA	0.4772	0.3235	0.8391	0.5871	0.6288	0.6536	0.4774	0.4816	0.5811	0.1774	EIF4G3
chr1	20969492	20969512	+	GACGTGGGTCTTCCTATGGG	0.5324	0.6324	0.7942	0.7082	0.6213	0.6506	0.6521	0.8064	0.23	0.1211	EIF4G3
chr1	20969553	20969573	+	CTGTTATGTCTTTACCTCCC	0.367	0.3179	0.6314	0.3993	0.4688	0.5288	0.374	0.0067	0.0591	0.1258	EIF4G3
chr1	20973062	20973082	+	GACTGATACACCGGCTGACT	0.7784	0.4278	0.6172	0.3428	0.2775	0.4336	0.29	-0.5195	-0.3734	0.0069	EIF4G3
chr1	20980322	20980342	+	TTCCTACTTACCATAAGCAT	0.2183	0.4731	0.6256	0.349	0.3039	0.5942	0.3728	-0.5016	-0.5416	0.0957	EIF4G3
chr1	20980362	20980382	+	GGTCCAGGATAAAAAGGACC	0.3145	0.5603	0.5979	0.1333	0.4678	0.6622	0.497	0.2922	0.0771	0.3413	EIF4G3
chr1	20980371	20980391	+	TAAAAAGGACCTGGCCCCGG	0.4155	0.6765	0.7344	0.9337	0.3171	0.5616	0.6298	0.6339	0.0212	0.2303	EIF4G3
chr1	20980380	20980400	+	CCTGGCCCCGGTGGTTGAAC	0.3021	0.3448	0.7636	0.4166	0.2	0.3812	0.31	-0.3815	-0.3908	0.0222	EIF4G3
chr1	20981052	20981072	+	GTATACAGTACTGAGGCCCC	0.8856	0.4846	0.6597	0.376	0.5262	0.6549	0.5874	0.9824	0.8675	0.0486	EIF4G3
chr1	20981109	20981129	+	TCATGATGTGCTGATTAGCC	0.3569	0.5904	0.6251	0.3302	0.0	0.1361	0.3958	-0.2513	-0.2238	0.1847	EIF4G3
chr1	20981122	20981142	+	ATTAGCCTGGTACACTGCAG	0.2792	0.5577	0.8474	0.6299	0.4456	0.6742	0.4882	0.7859	0.5239	0.3958	EIF4G3
chr1	20997587	20997607	+	AAGGGTACAGTACCTGATGA	0.2831	0.4981	0.7356	0.4467	0.5886	0.669	0.5568	0.3649	0.0906	0.0482	EIF4G3
chr1	21001288	21001308	+	ATGTATTGGCACTGTTCTGC	0.3445	0.306	0.603	0.1012	0.0	0.459	0.2817	-0.7207	-0.653	0.0028	EIF4G3
chr1	21002751	21002771	+	GGTTTGAGGGTATACCAGCG	0.7405	0.6574	0.7464	0.5797	0.5848	0.7175	0.6011	1.1027	0.3424	0.4761	EIF4G3
chr1	21002755	21002775	+	TGAGGGTATACCAGCGTGGT	0.9758	0.5229	0.6395	0.4551	0.6016	0.6245	0.5546	0.3712	0.2241	0.0248	EIF4G3
chr1	21050896	21050916	+	GGGGGCGTTGCCGCAAGATT	1.0	0.3972	0.6965	0.7461	0.466	0.4032	0.1968	-0.8532	-0.4193	0.0216	EIF4G3
chr1	21236820	21236840	+	AATCTCCAGGATGATCTCGG	0.7775	0.7044	0.8474	0.4699	0.586	0.6955	0.6089	1.0025	0.5427	0.5539	ECE1
chr1	21238154	21238174	+	GAAGGTTGCTTTGACAAACA	0.3848	0.5192	0.7214	0.5805	0.4152	0.6223	0.3156	-0.5078	-0.6423	0.0553	ECE1
chr1	21238225	21238245	+	TCCAGCGAGGAAGACAGGTC	0.4258	0.5152	0.6868	0.5553	0.5465	0.6205	0.4529	0.2602	0.3093	0.0404	ECE1
chr1	21244973	21244993	+	CAGTAGCAGGCTCACCTTCT	0.6467	0.3654	0.7117	0.4936	0.2649	0.3189	0.1461	-1.6015	-0.2371	0.0068	ECE1
chr1	21245023	21245043	+	CATCGGCGTCCTGAAAGCGC	0.7325	0.5646	0.748	0.2806	0.2028	0.6005	0.5886	0.7496	0.6708	0.2785	ECE1
chr1	21247210	21247230	+	GTCCTCTTACCATCTGTCGG	0.5425	0.6263	0.7911	0.3979	0.4756	0.677	0.6025	1.093	-0.0781	0.476	ECE1
chr1	21247300	21247320	+	GATCTCCACGGGGTAGAAGA	0.322	0.5699	0.7575	0.5058	0.3183	0.6002	0.5677	0.5425	0.4203	0.4187	ECE1
chr1	21255951	21255971	+	GCTCGGCTGCCGTCACTTTG	0.4941	0.5031	0.8649	0.4749	0.3795	0.4365	0.4124	-0.0684	-0.0646	0.3691	ECE1
chr1	21255986	21256006	+	TCATCACGGCGCTTCTCCTG	0.7651	0.5257	0.7021	0.5077	0.559	0.7013	0.5312	0.5111	0.0057	0.0312	ECE1
chr1	21255991	21256011	+	ACGGCGCTTCTCCTGTGGGA	0.4822	0.5318	0.6547	0.5197	0.5871	0.6618	0.5893	0.6127	0.2667	0.0741	ECE1
chr1	21256038	21256058	+	AGTCCAAGATCTGCTGCATC	0.4435	0.3596	0.7079	0.2311	0.0687	0.3985	0.2761	-0.674	-0.421	0.0208	ECE1
chr1	21258698	21258718	+	CACGTTGCTGTTGGAGTTCT	0.5754	0.2277	0.5831	0.587	0.3634	0.3246	0.1013	-1.4611	-1.1121	0.0055	ECE1
chr1	21258745	21258765	+	AGAAGGGTGAGGTGCGGTAG	0.2773	0.4907	0.8051	0.6892	0.6143	0.6128	0.4598	0.0225	0.0385	0.0514	ECE1
chr1	21260373	21260393	+	ACGCTGGCCGTGGAGTTTTC	0.2201	0.1332	0.8205	0.4966	0.1904	0.2785	0.0056	-1.889	-0.8862	0.04	ECE1
chr1	21272701	21272721	+	GGAGGTGCTTGATGATTGCT	0.3426	0.5383	0.5343	0.5407	0.4187	0.5917	0.4138	0.0793	0.1658	0.2754	ECE1
chr1	21272743	21272763	+	TGAAGGTCCCCCAGCGTGAG	0.2219	0.5697	0.7375	0.5348	0.5061	0.6251	0.5612	0.7446	0.2372	0.1134	ECE1
chr1	21272803	21272823	+	AGGCGTAGCTGAAGAAGTCA	0.4273	0.5803	0.5831	0.6368	0.4636	0.6447	0.6189	0.7247	0.7883	0.1765	ECE1
chr1	21272819	21272839	+	GTCATGGCAGGGGTCCACTG	0.3012	0.5687	0.876	0.6847	0.5954	0.6974	0.6211	0.7362	0.4195	0.0582	ECE1
chr1	21272840	21272860	+	GGGGTCCATGGAGCTCAAGA	0.214	0.5818	0.7497	0.5136	0.549	0.6673	0.6353	0.7962	0.6503	0.2353	ECE1
chr1	21279175	21279195	+	CACGAAGGCACCTACTTGTC	0.6557	0.44	0.6868	0.4984	0.4124	0.3991	0.1716	-0.1223	0.4603	0.028	ECE1
chr1	21279181	21279201	+	GGCACCTACTTGTCTGGTAC	0.7318	0.4751	0.6846	0.3629	0.4424	0.6132	0.2632	-0.286	-0.5144	0.0485	ECE1
chr1	21290060	21290080	+	GGCGCCTACCTGCAGGCCGT	0.4708	0.3077	0.713	0.4886	0.4795	0.5788	0.4397	0.0731	-0.2228	0.0126	ECE1
chr1	21290177	21290197	+	GGACTCCCTCAGCGCCTCCA	0.3743	0.4403	0.7261	0.4741	0.4373	0.6753	0.6003	0.4871	0.7344	0.139	ECE1
chr1	21560665	21560685	+	AGAGACACTGAAATATGCCC	0.2036	0.4793	0.6256	0.2195	0.4041	0.7312	0.6076	1.5259	1.4818	0.6065	ALPL
chr1	21561137	21561157	+	GGTCAGCTCCACCACAACCC	0.4485	0.5403	0.8155	0.1515	0.5049	0.7167	0.6431	1.0315	0.7061	0.1966	ALPL
chr1	21561178	21561198	+	GATGGACAAGTTCCCCTTCG	0.7439	0.655	0.8474	0.535	0.5679	0.605	0.5348	-0.1096	-0.2527	0.0922	ALPL
chr1	21563262	21563282	+	CTGCGCTGGGCCAAGGACGC	0.526	0.4295	0.7639	0.3637	0.436	0.5251	0.4022	-0.2585	-0.3545	0.0074	ALPL
chr1	21564029	21564049	+	CTGCACCCCAGGGAAATCTG	0.3291	0.5643	0.785	0.4904	0.4219	0.6298	0.6168	0.3022	0.0292	0.0907	ALPL
chr1	21564103	21564123	+	CCCACTCGGCTGACCGGGAC	0.4599	0.4392	0.6642	0.5182	0.5458	0.5441	0.3029	-0.7345	-0.9417	0.0062	ALPL
chr1	21568090	21568110	+	CTGTCTCTTTTAGGTGATCA	0.6491	0.3358	0.5191	0.366	0.0432	0.3631	0.1591	-1.4287	-1.6749	0.0061	ALPL
chr1	21568097	21568117	+	TTTTAGGTGATCATGGGGGG	0.2549	0.4866	0.7464	0.7215	0.0	0.1761	0.3133	-0.7778	-1.0385	0.279	ALPL
chr1	21568200	21568220	+	GCCTGGACCTCGTTGACACC	0.4262	0.5059	0.7447	0.1997	0.2845	0.5819	0.519	0.436	0.3974	0.3157	ALPL
chr1	21570299	21570319	+	CCTAGCACTCCCACTTCATC	0.5404	0.4013	0.7919	0.1485	0.1168	0.3475	0.2074	-1.0253	-0.1713	0.106	ALPL
chr1	21570351	21570371	+	CCACAATGTGGACTACCTAT	0.53	0.471	0.6398	0.2987	0.3524	0.4708	0.2664	-0.5262	0.053	0.3877	ALPL
chr1	21573716	21573736	+	GGACCCGTCACTCTCCGAGA	0.5647	0.5955	0.6799	0.4941	0.472	0.6799	0.5984	0.8909	0.8855	0.1621	ALPL
chr1	21573719	21573739	+	CCCGTCACTCTCCGAGATGG	0.5616	0.5957	0.6669	0.529	0.5569	0.6607	0.6484	0.9167	0.1636	0.0583	ALPL
chr1	21573722	21573742	+	GTCACTCTCCGAGATGGTGG	0.3816	0.5305	0.7354	0.5748	0.5524	0.6579	0.6223	0.9984	0.0889	0.4076	ALPL
chr1	21573770	21573790	+	CCCCAAAGGCTTCTTCTTGC	0.3105	0.3185	0.7214	0.0549	0.0468	0.3065	0.1782	-0.9782	-0.7033	0.0112	ALPL
chr1	21603697	21603717	+	CCACTCCATCCCGCACGCCC	0.3146	0.308	0.6823	0.1811	0.3202	0.5801	0.4666	0.1598	0.0122	0.0671	RAP1GAP
chr1	21603737	21603757	+	GAGGGGCAACGTCCCCAATA	1.0	0.4182	0.7875	0.6083	0.4628	0.3021	0.226	-0.4294	0.4517	0.0286	RAP1GAP
chr1	21603837	21603857	+	TTCCACGGTTCCTATGCCTA	0.3761	0.5668	0.7356	0.5411	0.4729	0.5332	0.5078	0.0281	0.0595	0.1134	RAP1GAP
chr1	21606059	21606079	+	ACTCACTATTCCAGCCGCCT	0.6107	0.472	0.6927	0.3021	0.0283	0.3573	0.4186	-0.517	-0.395	0.0713	RAP1GAP
chr1	21606101	21606121	+	CGCGAAGCTCCCGCTGTGGC	0.3578	0.3274	0.7151	0.3163	0.3526	0.5481	0.3697	-0.3831	-1.0111	0.0178	RAP1GAP
chr1	21608266	21608286	+	GTCGCCGCCCAAGCCCATCA	1.0	0.5402	0.7083	0.3349	0.317	0.5599	0.5106	0.2683	0.4839	0.0293	RAP1GAP
chr1	21608271	21608291	+	CGCCCAAGCCCATCATGGAC	0.3027	0.4915	0.5495	0.2957	0.3188	0.5436	0.3638	-0.2081	-0.2429	0.0714	RAP1GAP
chr1	21608333	21608353	+	GCGGCCCGCGTCCGCTCCTG	0.6418	0.4605	0.7212	0.6288	0.5842	0.5152	0.2468	0.006	-0.4885	0.018	RAP1GAP
chr1	21608837	21608857	+	GCCCATCCTCACCTCCAGTT	0.4547	0.4703	0.6868	0.505	0.3876	0.4536	0.3813	-0.0415	0.3884	0.1273	RAP1GAP
chr1	21610164	21610184	+	GACGTAGGCATGCAGGAAGT	0.602	0.5935	0.7686	0.5775	0.422	0.5905	0.5137	0.447	0.5093	0.1037	RAP1GAP
chr1	21610205	21610225	+	CGAAAGGAGTGTTCTCATCC	0.6298	0.5208	0.7449	0.1156	0.3158	0.5119	0.4848	-0.0352	0.0473	0.0499	RAP1GAP
chr1	21611455	21611475	+	TGGGCGTCCCCTTCCGTGTA	0.9341	0.4802	0.6689	0.6193	0.4851	0.4904	0.419	-0.1162	-0.1419	0.0298	RAP1GAP
chr1	21611463	21611483	+	CCCTTCCGTGTATGGCAGCT	0.3736	0.449	0.5543	0.4908	0.2087	0.275	0.3464	-0.6763	-0.7487	0.0152	RAP1GAP
chr1	21611534	21611554	+	ATTCGGTCCCCGTCTGCCCG	0.9901	0.478	0.9465	0.4181	0.2846	0.5926	0.5116	0.4526	-0.5419	0.2481	RAP1GAP
chr1	21611722	21611742	+	AGTCCTGCAGTTTGACCTTC	0.2704	0.2445	0.5554	0.1628	0.1906	0.3404	0.0955	-1.6402	-0.9241	0.0322	RAP1GAP
chr1	21611768	21611788	+	GAAAGCGGGACTTTCCTCAT	0.516	0.4892	0.7356	0.6848	0.5088	0.4234	0.2196	-0.866	-0.0363	0.034	RAP1GAP
chr1	21611797	21611817	+	AGAGTTCTTCCTCGGAGGTC	0.4868	0.3216	0.6159	0.3974	0.3111	0.5064	0.3247	-0.5224	-0.5012	0.0119	RAP1GAP
chr1	21613617	21613637	+	GAGACCTCACCTTTGCCATC	0.316	0.463	0.6516	0.1927	0.1166	0.2849	0.2155	-0.9647	-0.1619	0.1556	RAP1GAP
chr1	21613681	21613701	+	ATCATGGTATGTCCGGCACT	0.5205	0.5728	0.7449	0.4149	0.2274	0.425	0.5259	-0.3094	-0.0678	0.0438	RAP1GAP
chr1	21617320	21617340	+	CTTCCGGTAGATGCGGGCTG	0.812	0.3736	0.8153	0.6185	0.5342	0.5645	0.2823	-0.403	-0.6939	0.0672	RAP1GAP
chr1	21617344	21617364	+	GTTGCACTCGAGCTTCACCT	0.5256	0.5546	0.7551	0.4761	0.2576	0.6036	0.6706	0.5712	0.6365	0.8848	RAP1GAP
chr1	21617350	21617370	+	CTCGAGCTTCACCTTGGTTG	0.456	0.3257	0.8288	0.4158	0.4963	0.663	0.5112	0.1802	-0.3445	0.0353	RAP1GAP
chr1	21617363	21617383	+	TTGGTTGTGGGCGACTGCAG	0.3716	0.5723	0.8194	0.6881	0.6201	0.6672	0.5135	0.846	0.4466	0.1378	RAP1GAP
chr1	21617398	21617418	+	GATGCTGGTGATTTCGTGGT	0.9063	0.4196	0.645	0.594	0.5097	0.6515	0.5963	0.6848	0.4804	0.3873	RAP1GAP
chr1	21617931	21617951	+	ACCTCGTGCACGCTCGGGTA	1.0	0.4599	0.6403	0.5825	0.4888	0.6107	0.4566	-0.214	-0.2936	0.0389	RAP1GAP
chr1	21721149	21721169	+	CCCAAAATCCATCGCTGCTG	0.4584	0.5372	0.706	0.3268	0.0562	0.5314	0.417	-0.1443	-0.8581	0.1037	USP48
chr1	21723978	21723998	+	TATCCGGGTGAAGCTTGTCA	0.8537	0.5501	0.7598	0.4798	0.4033	0.6429	0.4488	0.0918	0.1353	0.1825	USP48
chr1	21728569	21728589	+	CAGCTCCAGCAGGTAACCTT	0.559	0.4814	0.7012	0.6465	0.4709	0.5372	0.5803	0.1161	0.6049	0.0699	USP48
chr1	21728663	21728683	+	AATACACCACTCCTCAAATT	0.3593	0.282	0.7079	0.3378	0.1033	0.3487	0.1723	-0.9175	0.245	0.0813	USP48
chr1	21729704	21729724	+	TGGAACTTGAACAGTAGTGT	0.4393	0.5546	0.6363	0.2029	0.3677	0.6503	0.4274	0.0394	-0.0919	0.0698	USP48
chr1	21729779	21729799	+	ATGAGTTCCTTTGCCACACT	0.4809	0.403	0.7214	0.6056	0.2938	0.3687	0.2386	-1.3721	-1.1251	0.0318	USP48
chr1	21736513	21736533	+	TTATACCATTCACCAGACTG	0.5788	0.6639	0.662	0.3281	0.2419	0.6164	0.6459	0.5524	0.1129	0.347	USP48
chr1	21736526	21736546	+	CAGACTGTGGATCTTTCACG	0.5363	0.6113	0.7212	0.3712	0.6286	0.6884	0.6059	0.6158	0.1673	0.5044	USP48
chr1	21736538	21736558	+	CTTTCACGTGGGCGATGTAG	1.0	0.4474	0.639	0.5935	0.0776	0.5256	0.3606	0.1058	-0.0775	0.1519	USP48
chr1	21736606	21736626	+	TCATACACGTAGGACCCACC	0.8556	0.5739	0.707	0.3571	0.2513	0.5169	0.6113	0.6089	0.7345	0.3453	USP48
chr1	21751523	21751543	+	TACAATCTGTTAACTGTTTG	0.2689	0.305	0.7627	0.1921	0.2632	0.4812	0.1364	-1.3645	-1.4231	0.0417	USP48
chr1	21751586	21751606	+	GCTTAGACTCTCTGCCACAC	0.6732	0.5784	0.6688	0.5273	0.2803	0.5564	0.4924	0.6889	0.6267	0.1942	USP48
chr1	21752562	21752582	+	TGAACAATATTGCGCACATC	0.7682	0.418	0.5996	0.2541	0.0204	0.3518	0.0673	-1.3817	-0.4841	0.0772	USP48
chr1	21753016	21753036	+	AAGGCTTTAACAAATCCTGA	0.2986	0.5873	0.6232	0.1379	0.2421	0.5777	0.4297	-0.0639	-0.0217	0.6003	USP48
chr1	21753065	21753085	+	GCAACAAGGCAAACAAGTAC	0.3635	0.4511	0.57	0.2717	0.1	0.5795	0.2161	-0.0621	0.1014	0.1662	USP48
chr1	21812477	21812497	+	GCCCCAAAGGTTGCTCTTGC	0.2505	0.1768	0.6657	0.1045	0.2888	0.407	0.1693	-1.6253	-1.2896	0.0072	LDLRAD2
chr1	21812507	21812527	+	CGCCCTGACTGCAACTGCTT	0.607	0.3537	0.6657	0.1179	0.2679	0.3649	0.3336	-0.7584	-0.531	0.0298	LDLRAD2
chr1	21814406	21814426	+	CGGAACTGTGCGGGCAGACG	0.6778	0.5124	0.7816	0.6542	0.6323	0.6525	0.5019	0.4654	-0.3002	0.1241	LDLRAD2
chr1	21814464	21814484	+	ATCGCGCAGGTTCTACTTCG	1.0	0.4858	0.6915	0.4578	0.5249	0.6535	0.5432	0.2468	0.0418	0.097	LDLRAD2
chr1	21814490	21814510	+	CGGACACCGACTGCGGGCTC	0.5731	0.2482	0.6799	0.5942	0.5041	0.4882	0.3452	-0.4541	-0.5919	0.0074	LDLRAD2
chr1	21814545	21814565	+	CTTCCAGTTCCGCTTCTTCC	0.2037	0.2727	0.7551	0.0961	0.1725	0.3783	0.2564	-1.086	-0.7397	0.0606	LDLRAD2
chr1	21814707	21814727	+	CCTGAACATCCCGGTGCCTG	0.2676	0.5496	0.7907	0.5837	0.4455	0.6231	0.5342	0.5563	-0.3122	0.0542	LDLRAD2
chr1	21814740	21814760	+	ACCCTTTCTAGGCCTGCGCC	0.8699	0.486	0.7198	0.2858	0.0	0.2363	0.2577	-0.3113	-0.6475	0.0977	LDLRAD2
chr1	21814767	21814787	+	GAGAGGCCGCCAGCCCCGCG	0.235	0.6291	0.8225	0.7191	0.6043	0.5814	0.568	1.0868	0.3044	0.434	LDLRAD2
chr1	21814776	21814796	+	CCAGCCCCGCGTGGACTTCG	0.5067	0.4985	0.6396	0.4385	0.5064	0.5962	0.2966	-0.0618	-0.496	0.0756	LDLRAD2
chr1	21814800	21814820	+	CGAAGTCACCTCTTTCCGTC	0.6532	0.3393	0.6726	0.4374	0.2726	0.3952	0.1561	-1.1392	-1.0821	0.1544	LDLRAD2
chr1	21815953	21815973	+	GCCTACTTCCGCTGCCAGAA	0.5514	0.485	0.5684	0.4436	0.257	0.4271	0.4031	-0.1966	0.0067	0.1454	LDLRAD2
chr1	21847372	21847392	+	AGGGGAGACGGAGATGACGA	0.2534	0.6271	0.7497	0.5847	0.6507	0.7119	0.7518	0.8497	0.3394	0.1628	HSPG2
chr1	21847402	21847422	+	CAGGGCATCGATGTTGTTGT	0.572	0.4039	0.7356	0.4623	0.3359	0.4275	0.3726	-0.56	-0.5115	0.1527	HSPG2
chr1	21847443	21847463	+	CCGAGTCAGCCACAGACATT	0.4314	0.3895	0.7356	0.5699	0.1823	0.3373	0.2164	-0.8433	0.0222	0.1346	HSPG2
chr1	21847458	21847478	+	ACATTTGGTGCAACCGCAGG	0.8703	0.5469	0.7436	0.7567	0.2357	0.603	0.4069	-0.0204	-0.4685	0.1527	HSPG2
chr1	21847467	21847487	+	GCAACCGCAGGTGGGAGCCA	0.2264	0.448	0.6232	0.3959	0.3942	0.5804	0.4792	-0.0802	-0.2643	0.1774	HSPG2
chr1	21847720	21847740	+	TGTACCATGTGATGATAGCC	0.3757	0.4701	0.4925	0.1599	0.0932	0.3759	0.3236	-1.1475	-1.1481	0.0601	HSPG2
chr1	21847803	21847823	+	GACGACTCGATCCTGATCGG	0.6224	0.5769	0.8052	0.472	0.6302	0.7063	0.6538	0.915	0.2694	0.142	HSPG2
chr1	21847814	21847834	+	CCTGATCGGTGGGGAGACGC	0.3185	0.3635	0.6866	0.3807	0.3805	0.5115	0.4162	-0.2298	-0.4419	0.0076	HSPG2
chr1	21847957	21847977	+	CGTGGGAGGAACCGCTGCCC	0.475	0.42	0.7588	0.4999	0.4946	0.5091	0.3643	0.1656	0.1949	0.0108	HSPG2
chr1	21848666	21848686	+	TCCACGCTTATACCAGGTGA	0.775	0.5822	0.5935	0.5247	0.5024	0.6495	0.54	0.8414	0.314	0.1885	HSPG2
chr1	21848671	21848691	+	GCTTATACCAGGTGATGGTG	0.2527	0.5433	0.6175	0.4302	0.4867	0.6491	0.5552	0.7861	0.4021	0.048	HSPG2
chr1	21848770	21848790	+	GGACGGGGTACGCCACACCC	0.4154	0.4982	0.7531	0.3496	0.6411	0.659	0.5413	0.8283	0.6836	0.1459	HSPG2
chr1	21848895	21848915	+	GGGAGCCACTAAGGCGCTGC	0.7258	0.426	0.6647	0.4359	0.4666	0.5981	0.5318	0.2013	-0.0062	0.0275	HSPG2
chr1	21848899	21848919	+	GCCACTAAGGCGCTGCTGGA	0.2726	0.4874	0.65	0.397	0.4228	0.6087	0.6397	0.5208	0.4542	0.1274	HSPG2
chr1	21848972	21848992	+	ACGTACTCCCCTGAATCAGC	0.7169	0.5012	0.6065	0.3015	0.0	0.4486	0.2657	-0.097	0.1074	0.069	HSPG2
chr1	21849012	21849032	+	GTAGCCTCGAGCCATGCACC	0.6911	0.5154	0.6941	0.2437	0.4658	0.7036	0.5933	0.863	0.7333	0.1931	HSPG2
chr1	21850154	21850174	+	CGATGACTCGATCCGGACCG	1.0	0.6136	0.7578	0.4358	0.5507	0.6416	0.5027	0.5336	-0.4241	0.4609	HSPG2
chr1	21850173	21850193	+	GTGGGGGTGACCCCAAGTGC	0.4473	0.3603	0.72	0.4475	0.5739	0.5231	0.463	-0.5765	-0.6227	0.0453	HSPG2
chr1	21850366	21850386	+	CACTGAGCCCGCAGGCTCAA	0.2914	0.4695	0.6456	0.4775	0.146	0.3361	0.2462	-0.874	-0.5951	0.1482	HSPG2
chr1	21850449	21850469	+	CCGAGTCGGCGGGGGACGCT	0.857	0.4164	0.6915	0.7857	0.4875	0.3554	0.2933	-0.2032	-0.2625	0.0235	HSPG2
chr1	21851782	21851802	+	CCACTCACGGTAGGCTAAGT	0.5962	0.4696	0.6789	0.3143	0.0844	0.2427	0.2531	-0.4592	-0.0853	0.0862	HSPG2
chr1	21851790	21851810	+	GGTAGGCTAAGTTGGCCCCC	0.4515	0.4512	0.7162	0.3815	0.5357	0.6211	0.4779	-0.1095	-0.0853	0.0882	HSPG2
chr1	21851815	21851835	+	CCCAGTTACTGTGACCGTGA	0.8117	0.5528	0.7072	0.701	0.5186	0.6337	0.4654	0.2249	0.107	0.0461	HSPG2
chr1	21851836	21851856	+	GGAGGCCTCCATGCCGTTGC	0.6249	0.3281	0.7639	0.3488	0.3883	0.4993	0.3749	-0.3977	-0.5539	0.0247	HSPG2
chr1	21852202	21852222	+	GAAGACTCGATCCTGACAGG	0.6156	0.6054	0.8052	0.4427	0.5714	0.7065	0.5749	0.6872	0.2976	0.1554	HSPG2
chr1	21852700	21852720	+	AGGGATGACAGAGGCTTCGA	0.3106	0.6075	0.6647	0.545	0.5321	0.6625	0.6677	0.775	0.9771	0.097	HSPG2
chr1	21852747	21852767	+	GGCCGGAGGTGCCCACCACA	0.3877	0.5458	0.72	0.4918	0.5711	0.5532	0.4612	0.5283	0.4994	0.0789	HSPG2
chr1	21854223	21854243	+	GTGGAGCACAGACACAGTAA	0.2202	0.5848	0.7591	0.5959	0.5255	0.6763	0.5953	0.7708	0.9101	0.1358	HSPG2
chr1	21854324	21854344	+	GCAGACGGGAGCCGTGCACC	0.326	0.4525	0.7072	0.3218	0.3863	0.5871	0.4151	0.2521	0.094	0.0091	HSPG2
chr1	21854636	21854656	+	CTCGCCTGTACCAGGTGACC	0.3566	0.369	0.609	0.1884	0.4493	0.4052	0.4164	-0.9281	-0.8856	0.0106	HSPG2
chr1	21854728	21854748	+	GACTCAATCTTGACCGGCGG	0.7513	0.4119	0.6926	0.4635	0.4915	0.6506	0.2462	-0.0772	-0.9535	0.1144	HSPG2
chr1	21854733	21854753	+	AATCTTGACCGGCGGTGGGC	0.6883	0.4334	0.7195	0.2298	0.0243	0.4409	0.2114	-0.5521	-0.4805	0.0372	HSPG2
chr1	21854844	21854864	+	TACCTGAAAGGACAACCACT	0.3917	0.6097	0.6633	0.2512	0.3835	0.5846	0.5484	0.0424	0.2819	0.3391	HSPG2
chr1	21854856	21854876	+	CAACCACTTGGATCCGGGCC	0.6754	0.4165	0.617	0.3898	0.1218	0.2114	0.1434	-0.9554	-1.2705	0.0048	HSPG2
chr1	21854917	21854937	+	GCCGGCGTCAGCAGTCGTGA	0.8614	0.5859	0.693	0.4871	0.4647	0.6631	0.579	0.7839	0.6689	0.3052	HSPG2
chr1	21854921	21854941	+	GCGTCAGCAGTCGTGATGGC	0.5355	0.3696	0.5695	0.2661	0.4425	0.6299	0.3904	-0.5622	-0.7639	0.1332	HSPG2
chr1	21855377	21855397	+	GCCTGACGGTGCGGCCTGCG	0.8686	0.5514	0.6665	0.5477	0.6705	0.6307	0.4988	0.5141	-0.4975	0.053	HSPG2
chr1	21855383	21855403	+	CGGTGCGGCCTGCGTGGACC	0.47	0.2117	0.6928	0.3683	0.4637	0.5904	0.2842	-0.5261	-0.7789	0.0104	HSPG2
chr1	21855394	21855414	+	GCGTGGACCTGGGTCCTCTC	0.4293	0.2625	0.7589	0.4892	0.4784	0.4968	0.2051	-0.9178	-0.3623	0.0321	HSPG2
chr1	21855404	21855424	+	GGGTCCTCTCTGGGCTCACT	0.2461	0.3746	0.5946	0.3556	0.3162	0.2382	0.2009	-0.6873	-0.4746	0.0594	HSPG2
chr1	21855510	21855530	+	CCGGCCTCTCACCATGCACG	0.6671	0.6087	0.7496	0.459	0.4112	0.6551	0.6506	1.2835	0.345	0.2858	HSPG2
chr1	21855523	21855543	+	ATGCACGTGGAGCACAGCCC	0.3049	0.4674	0.7828	0.4303	0.4391	0.587	0.5565	0.4134	0.6614	0.2211	HSPG2
chr1	21855593	21855613	+	TGATCCGTGGGCTCGACAGC	1.0	0.4387	0.6466	0.3474	0.1777	0.5367	0.4294	0.3066	0.2934	0.1372	HSPG2
chr1	21855781	21855801	+	CTCACCTGTCCACTCGAGGG	0.6312	0.4984	0.6866	0.4595	0.5584	0.6251	0.5859	0.7888	0.1387	0.0748	HSPG2
chr1	21855859	21855879	+	TGTGAGCTGTGGCGGATGGA	0.4195	0.5143	0.743	0.5903	0.5717	0.6653	0.5961	0.7579	0.578	0.2023	HSPG2
chr1	21857020	21857040	+	CATGTAGAGTGGCTGTGCCC	0.2639	0.4966	0.8108	0.3253	0.4877	0.6775	0.6019	0.6578	0.7498	0.1547	HSPG2
chr1	21857090	21857110	+	ACTCAGCTGGACGTTGCGAA	0.8648	0.592	0.7667	0.4713	0.2674	0.5654	0.4398	0.2574	-0.0631	0.548	HSPG2
chr1	21857123	21857143	+	ATTGAAATCCATGGCTCGGG	0.2959	0.559	0.7136	0.5443	0.2066	0.6063	0.4705	-0.1627	-0.5055	0.1961	HSPG2
chr1	21857169	21857189	+	GTCCACACCAGGGTATAGGC	0.628	0.4848	0.6524	0.102	0.3729	0.6087	0.4705	0.0056	0.2	0.0959	HSPG2
chr1	21857272	21857292	+	TGACCTGCACACCTTGCTTT	0.2868	0.2888	0.6799	0.2847	0.088	0.3377	0.22	-0.9314	-0.6405	0.1612	HSPG2
chr1	21857316	21857336	+	CAGCTCCGGGGCGCACGCTC	0.3028	0.3679	0.7107	0.5633	0.429	0.5828	0.3964	-0.1135	0.12	0.0068	HSPG2
chr1	21859580	21859600	+	CTGCCCGGCTGGTATTGGAT	0.4035	0.4503	0.6784	0.6171	0.5516	0.5793	0.5772	-0.2757	0.0121	0.1016	HSPG2
chr1	21859583	21859603	+	CCCGGCTGGTATTGGATTGG	0.5938	0.4641	0.7344	0.5204	0.7096	0.6625	0.5866	0.2507	0.0591	0.0104	HSPG2
chr1	21859635	21859655	+	AGCATCCGAGGGCTGGACGC	0.3337	0.3703	0.7828	0.246	0.4478	0.5354	0.5361	0.0231	-0.017	0.039	HSPG2
chr1	21859828	21859848	+	GGGTACCTTGATGTCGCTGC	0.7052	0.331	0.6597	0.4728	0.3103	0.5836	0.4904	-0.3391	-0.751	0.0298	HSPG2
chr1	21859838	21859858	+	ATGTCGCTGCTGGGTGCCGC	0.514	0.2222	0.6324	0.409	0.1605	0.504	0.3885	-0.5775	-1.1274	0.021	HSPG2
chr1	21859879	21859899	+	CACGGGACCAATAGAAGTAG	0.4467	0.5538	0.6763	0.5607	0.5185	0.6582	0.4253	0.4055	-0.02	0.1549	HSPG2
chr1	21859884	21859904	+	GACCAATAGAAGTAGTGGGG	0.3444	0.5599	0.747	0.4558	0.4843	0.6163	0.4127	0.0105	-0.2036	0.1111	HSPG2
chr1	21859951	21859971	+	GCACTATGCTTCGAGCAGGA	0.4827	0.5906	0.6726	0.3489	0.2744	0.5725	0.5707	0.5062	0.2793	0.4755	HSPG2
chr1	21860160	21860180	+	CCATGGTCCCACTTACTCTC	0.2438	0.4528	0.6301	0.393	0.2325	0.4184	0.4266	-0.0471	0.3534	0.1681	HSPG2
chr1	21860205	21860225	+	CTGGGGTTACCCACGTAACC	0.7391	0.4162	0.7733	0.2201	0.4066	0.3644	0.3224	-0.4311	-0.2527	0.0728	HSPG2
chr1	21861824	21861844	+	CTCACAGGTGCGGGAAAACC	0.8892	0.3802	0.5747	0.4168	0.4216	0.4904	0.2919	-0.5093	-0.5137	0.0185	HSPG2
chr1	21861975	21861995	+	TAGGGTACCCACATGTTCTC	0.6202	0.3132	0.7356	0.3233	0.2256	0.3708	0.2291	-0.323	0.197	0.037	HSPG2
chr1	21861980	21862000	+	TACCCACATGTTCTCTGGGT	0.2995	0.4653	0.6028	0.5039	0.5191	0.6524	0.5598	0.3854	0.3002	0.0378	HSPG2
chr1	21862028	21862048	+	GTCCTCAGGCGTCCCGGCTG	0.3092	0.4599	0.8336	0.5365	0.5917	0.603	0.3954	0.6572	-0.0536	0.0109	HSPG2
chr1	21862087	21862107	+	ACTCCCCTGCGGCGTTGTGC	0.3932	0.4256	0.7268	0.2195	0.0	0.4669	0.5031	-0.061	-0.1071	0.0731	HSPG2
chr1	21864143	21864163	+	TGCATTCACATAGCTCGCAG	0.8021	0.6665	0.7769	0.3095	0.3739	0.6377	0.5319	0.6548	0.097	0.4183	HSPG2
chr1	21864846	21864866	+	CAGGACAGACCGATGTAGCC	0.5782	0.5217	0.7198	0.3717	0.1573	0.2819	0.4849	-0.3607	-0.3597	0.0842	HSPG2
chr1	21864904	21864924	+	GTCTGTTTGAGGGCCCCGGC	0.5146	0.3093	0.6724	0.3825	0.395	0.4942	0.0662	-0.674	-0.7321	0.0708	HSPG2
chr1	21864935	21864955	+	CAGGCTGACTGCGCTGATGC	0.5782	0.3536	0.6941	0.3234	0.3975	0.5737	0.5766	0.1427	-0.0936	0.0148	HSPG2
chr1	21864962	21864982	+	CAGCGGCACGGAGGAGAACG	0.4638	0.5623	0.7188	0.5989	0.6307	0.7019	0.6302	0.8319	0.0119	0.1922	HSPG2
chr1	21865054	21865074	+	CGGGCCGGCGCCAGAATTCC	0.9494	0.2812	0.57	0.4029	0.3884	0.37	0.1546	-1.1363	-0.7203	0.0018	HSPG2
chr1	21865723	21865743	+	TGCACATCGGGGTCAGAGAG	0.2621	0.5638	0.6522	0.4218	0.4957	0.615	0.3404	0.2379	-0.0911	0.0784	HSPG2
chr1	21869591	21869611	+	TTGGGGTTGGGCAGCAAAGC	0.2636	0.3586	0.7166	0.4304	0.3936	0.5228	0.3567	-0.4779	-0.2965	0.0195	HSPG2
chr1	21870855	21870875	+	GCAAAGTACGCCTCCCCCTG	0.4823	0.6177	0.8288	0.5929	0.4685	0.5624	0.4477	0.5313	0.2081	0.0934	HSPG2
chr1	21872211	21872231	+	GCTGCCAGTAGAAGGACTCA	0.2728	0.6124	0.637	0.2497	0.3683	0.6145	0.6703	0.8861	1.0591	0.2472	HSPG2
chr1	21872303	21872323	+	GTCAGGCGGCTGTTTCGCTG	0.4039	0.5036	0.876	0.453	0.5644	0.6823	0.6143	0.3604	-0.2019	0.0641	HSPG2
chr1	21872350	21872370	+	GTCCCCAGGGGCAAAGTGGG	0.2786	0.4805	0.6334	0.5017	0.6112	0.6326	0.4286	0.2251	-0.4867	0.0298	HSPG2
chr1	21872633	21872653	+	AGGCAGAGCTGGCGCACTGC	0.3562	0.2708	0.7496	0.3512	0.4193	0.5606	0.494	-0.7916	-0.6038	0.0219	HSPG2
chr1	21872671	21872691	+	AAGCAGGGCAGGCAGCCGTC	0.2335	0.3929	0.7717	0.669	0.3341	0.4389	0.4477	-0.0738	0.4388	0.0719	HSPG2
chr1	21872735	21872755	+	TGCAAGTGAGGCCTTCCACC	0.3572	0.3298	0.7591	0.0983	0.4084	0.6567	0.4698	0.0315	0.1594	0.1151	HSPG2
chr1	21872983	21873003	+	GATTCGGACTGACCTTGCAC	0.7981	0.5503	0.6982	0.2488	0.4388	0.7743	0.6746	0.9718	0.9432	0.2443	HSPG2
chr1	21873047	21873067	+	GGGGTCACAGTTGCAGCCTA	0.3684	0.3515	0.654	0.6481	0.5472	0.6216	0.3738	-0.1928	-0.2621	0.0297	HSPG2
chr1	21873054	21873074	+	CAGTTGCAGCCTATGGGCCC	0.3401	0.4771	0.6975	0.4274	0.3737	0.5002	0.5406	0.3904	0.3392	0.051	HSPG2
chr1	21873950	21873970	+	TGGGGAGCACGCATCACAGG	0.2409	0.4937	0.8194	0.682	0.5827	0.6945	0.4833	0.5939	0.2151	0.0853	HSPG2
chr1	21874465	21874485	+	TGGGCGTCCCCGTAGTATCC	0.8242	0.4367	0.7507	0.4234	0.3637	0.5158	0.4504	0.1521	0.6651	0.0308	HSPG2
chr1	21874469	21874489	+	CGTCCCCGTAGTATCCTGGC	0.5909	0.5171	0.6591	0.3384	0.4868	0.6336	0.5284	0.3432	0.3875	0.0769	HSPG2
chr1	21874678	21874698	+	GGTACCCAGGTAGAGGCCAC	0.4355	0.4603	0.7079	0.4425	0.5582	0.6792	0.5802	0.5784	0.5515	0.0476	HSPG2
chr1	21874897	21874917	+	GACGGCCCACGGTACCCGGG	0.7672	0.5696	0.8178	0.7439	0.6492	0.6907	0.5341	0.5022	-0.0215	0.164	HSPG2
chr1	21876297	21876317	+	GAATCCCAGTTCCCCGGGCG	0.6454	0.3513	0.6533	0.4922	0.5633	0.5221	0.2658	-0.6565	-1.1476	0.0304	HSPG2
chr1	21876342	21876362	+	GGTGTGGGTGCTTGCGGCGT	0.8302	0.3757	0.7446	0.6736	0.5807	0.6195	0.4838	0.2852	-0.0813	0.0249	HSPG2
chr1	21876386	21876406	+	CCTCAGAGGCCCCATGCAAC	0.3968	0.2664	0.8296	0.1995	0.0	0.3388	0.36	-0.4286	-0.2307	0.0219	HSPG2
chr1	21876582	21876602	+	CGGGGTTTCGGGTACTCAGG	0.2762	0.5671	0.8383	0.6917	0.7301	0.6559	0.5114	0.1523	-0.2395	0.1762	HSPG2
chr1	21878229	21878249	+	CGTCACAGCGCACAATCTCC	0.805	0.4608	0.7103	0.0637	0.1516	0.5372	0.3435	-0.2009	-0.0753	0.0496	HSPG2
chr1	21878234	21878254	+	CAGCGCACAATCTCCTGGTC	0.4403	0.3568	0.6868	0.5286	0.4814	0.562	0.2801	-0.4768	-0.1765	0.0081	HSPG2
chr1	21878442	21878462	+	GCACTTCCCGCCGGGCTGGA	0.4625	0.3553	0.6584	0.4258	0.3884	0.4995	0.4734	-0.6317	-0.6963	0.1029	HSPG2
chr1	21878607	21878627	+	CACAGGCGTCACATGTGGCT	0.2523	0.5009	0.7103	0.4059	0.3247	0.5266	0.4129	-0.3002	-0.4575	0.0412	HSPG2
chr1	21878993	21879013	+	CTGCGGGAGGCATCGATGTA	1.0	0.3596	0.7387	0.5957	0.5079	0.4856	0.3245	-0.6637	-0.3679	0.0089	HSPG2
chr1	21879074	21879094	+	GCCTTGCACTTGTTGCACTG	0.35	0.6212	0.786	0.373	0.3738	0.6281	0.6715	0.2177	-0.3028	0.3692	HSPG2
chr1	21879093	21879113	+	GTGGCCCCTCCGTGTTGTGC	0.6553	0.4233	0.6704	0.345	0.2411	0.616	0.5339	0.0129	-0.1224	0.0195	HSPG2
chr1	21880093	21880113	+	TGGCACTACTCACCAGGCAG	0.5442	0.5722	0.7236	0.5337	0.6138	0.6672	0.5472	0.9373	0.2436	0.2969	HSPG2
chr1	21880186	21880206	+	CACCAGGCACCCGAGTGAAG	0.3254	0.5394	0.8571	0.3602	0.4034	0.6171	0.379	0.5061	0.0285	0.0387	HSPG2
chr1	21880403	21880423	+	ATGGGTGACGGTGGTATCCA	0.5892	0.5013	0.693	0.6032	0.6022	0.6485	0.5432	0.6913	0.7265	0.0516	HSPG2
chr1	21880427	21880447	+	GATGTCGCTAAGTCCCACGC	1.0	0.6514	0.8108	0.3884	0.4241	0.6608	0.6479	1.1653	1.0234	0.1898	HSPG2
chr1	21880436	21880456	+	AAGTCCCACGCTGGCCATCT	0.3222	0.3842	0.5758	0.6431	0.2667	0.3376	0.2013	-0.7156	0.1898	0.0041	HSPG2
chr1	21880525	21880545	+	GCACCGGCCGGCCAGACTCA	0.2377	0.4834	0.746	0.2777	0.3591	0.6267	0.6282	0.3651	0.3517	0.1216	HSPG2
chr1	21880651	21880671	+	CCACCTCAGAGAACTGGACC	0.3951	0.5464	0.6657	0.1932	0.4137	0.6175	0.5184	0.597	0.4134	0.0522	HSPG2
chr1	21880657	21880677	+	CAGAGAACTGGACCTGGCGC	0.245	0.4811	0.7356	0.4415	0.3726	0.5676	0.4938	0.3986	0.0364	0.1938	HSPG2
chr1	21880746	21880766	+	ACCACGTCCGGCCGCTGCAC	0.5139	0.433	0.661	0.3274	0.3333	0.6262	0.496	0.4967	0.5954	0.0297	HSPG2
chr1	21880816	21880836	+	AGCCGCCATAGGAGTCCACC	0.833	0.5387	0.7119	0.2095	0.4402	0.5782	0.5275	0.5962	0.905	0.1012	HSPG2
chr1	21881361	21881381	+	GCAGAGCCCAGAAGGAGTCG	0.2633	0.5401	0.7721	0.4171	0.5541	0.6789	0.6287	1.272	0.4625	0.462	HSPG2
chr1	21881394	21881414	+	GGCGGGACAGGTCGACTAGC	0.9905	0.5211	0.635	0.2787	0.2594	0.4457	0.172	-0.6957	-0.2884	0.0566	HSPG2
chr1	21881411	21881431	+	AGCTGGAACTCGTGCAGGGA	0.2241	0.4736	0.625	0.3693	0.4398	0.6203	0.3237	-0.4082	-0.5476	0.0133	HSPG2
chr1	21881485	21881505	+	CATTGTCACATTCACACCTG	0.3478	0.5869	0.7716	0.6331	0.5059	0.6467	0.4922	0.1382	-0.1966	0.0898	HSPG2
chr1	21884524	21884544	+	CACCCTTGAAGTCATCGGGT	0.485	0.5806	0.6028	0.2408	0.4701	0.6327	0.5678	-0.2637	-0.2977	0.1963	HSPG2
chr1	21884545	21884565	+	GGTCAAAGCGCAGCCTGATC	0.5034	0.4505	0.7919	0.2237	0.1395	0.4234	0.2283	-0.3481	0.2283	0.009	HSPG2
chr1	21884579	21884599	+	GCGGGTGCTCTGGCACACGC	0.5508	0.5818	0.7154	0.4556	0.4925	0.6259	0.4228	-0.5539	-0.8685	0.2088	HSPG2
chr1	21884635	21884655	+	CGCTGTGCTCCAGGTAGAAG	0.2535	0.455	0.7011	0.4259	0.4336	0.6358	0.4124	0.0982	-0.3751	0.1586	HSPG2
chr1	21884753	21884773	+	CCTCCGGCAGTACCTCGTTG	1.0	0.4905	0.8295	0.3362	0.5569	0.6778	0.5754	0.3976	-0.0248	0.1535	HSPG2
chr1	21884809	21884829	+	CACCATGCCCCGGGCGTTCA	0.4593	0.3787	0.7403	0.25	0.1853	0.301	0.1553	-1.2983	-1.0317	0.0047	HSPG2
chr1	21884884	21884904	+	TGTGCCACGGCCACCCTCGC	0.4526	0.4627	0.7504	0.3636	0.2813	0.447	0.2887	-0.2984	-0.0672	0.0267	HSPG2
chr1	21885038	21885058	+	GTTGAGCCTCCAATTGATGA	0.4627	0.5006	0.8013	0.2201	0.0435	0.5044	0.3853	-0.0088	-0.4091	0.2275	HSPG2
chr1	21885349	21885369	+	AGTCGCTCTCCTCGTCACAG	0.9715	0.6713	0.8049	0.3923	0.3799	0.666	0.6382	0.8936	0.2785	0.4472	HSPG2
chr1	21885356	21885376	+	CTCCTCGTCACAGTGGAAGC	0.3879	0.4629	0.7356	0.2388	0.2736	0.4752	0.4426	-0.0542	-0.2164	0.098	HSPG2
chr1	21885374	21885394	+	GCTGGCTGGGATGCACATGT	0.201	0.6161	0.7245	0.5644	0.4858	0.5937	0.5763	0.7875	0.8363	0.1161	HSPG2
chr1	21885398	21885418	+	AGAGACGCATCGGAACTGTG	0.8015	0.6596	0.7221	0.3873	0.5467	0.7236	0.72	0.9906	0.6115	0.1431	HSPG2
chr1	21885425	21885445	+	GCACACTTCCTCAGGACGCT	0.5202	0.4875	0.6159	0.242	0.229	0.4518	0.443	-0.2385	-0.3432	0.4306	HSPG2
chr1	21885428	21885448	+	CACTTCCTCAGGACGCTTGG	0.3204	0.5617	0.7908	0.5046	0.3634	0.6346	0.5661	0.0053	-0.0968	0.2897	HSPG2
chr1	21887200	21887220	+	CCTCGGATACTCACGGCAGT	0.6979	0.5632	0.8013	0.3371	0.1672	0.4726	0.3091	-0.2006	-0.272	0.1064	HSPG2
chr1	21887290	21887310	+	ATTCCCGCAGGGGAACTCGT	0.4592	0.4723	0.7019	0.3344	0.2422	0.487	0.3304	-0.3658	-0.1247	0.207	HSPG2
chr1	21887303	21887323	+	AACTCGTTGGGCTCACAGGG	0.4157	0.4979	0.5953	0.517	0.5647	0.6666	0.4731	0.8759	0.2743	0.1461	HSPG2
chr1	21887459	21887479	+	TCCGTCGCAGAGGTAGTCTC	0.6126	0.3404	0.7012	0.3847	0.4662	0.5341	0.4407	-0.0643	0.155	0.0565	HSPG2
chr1	21887494	21887514	+	CATTGCGGCATGCGGCCTCC	0.6048	0.2481	0.7208	0.3445	0.1871	0.3129	0.1978	-0.6538	-0.4835	0.0191	HSPG2
chr1	21887573	21887593	+	GACTGGTGGCTGTCGCATGA	0.8543	0.5421	0.7589	0.4452	0.3355	0.5664	0.523	0.3157	0.2793	0.0639	HSPG2
chr1	21887583	21887603	+	TGTCGCATGATGGTTGTCTC	0.3678	0.4395	0.8108	0.2675	0.3972	0.4886	0.3498	-0.1755	-0.1531	0.0851	HSPG2
chr1	21888032	21888052	+	TCGGCCTCCGTGCAGGCTCT	0.351	0.318	0.7271	0.3895	0.3041	0.2641	0.2377	-0.9118	-0.7395	0.0027	HSPG2
chr1	21889980	21890000	+	CTGTGCCCAGGCGTCGGAAC	0.6371	0.326	0.7165	0.5201	0.336	0.517	0.2747	-0.4198	-0.3078	0.0166	HSPG2
chr1	21889989	21890009	+	GGCGTCGGAACTGGAATCCC	0.6111	0.4211	0.5973	0.3907	0.6237	0.6808	0.4122	0.3713	0.2721	0.0394	HSPG2
chr1	21981037	21981057	+	GAGCTCCCGGACCTACCAGG	0.5027	0.6746	0.752	0.835	0.6892	0.7299	0.6556	1.6183	1.1639	0.7184	CELA3B
chr1	21981101	21981121	+	CAGGTGATCCCCATCAACTC	0.2878	0.4861	0.7591	0.3549	0.3707	0.5359	0.4431	-0.157	0.0316	0.0286	CELA3B
chr1	22005661	22005681	+	GAGGGATCTGACCTACCAGG	0.3892	0.7586	0.7236	0.8746	0.6936	0.7152	0.688	1.402	0.8636	0.7528	CELA3A
chr1	22121326	22121346	+	TGTCAGAGCATCCTGACCAC	0.3697	0.5406	0.8013	0.4356	0.4848	0.6557	0.6801	0.6261	0.6154	0.3628	WNT4
chr1	22129637	22129657	+	GACGGGCAAGGAGTCGAGTG	0.4946	0.6347	0.7942	0.6415	0.6178	0.6784	0.6187	0.9528	0.3135	0.0357	WNT4
chr1	22129666	22129686	+	TCCAGCGCCGGTTCCGGAAC	0.51	0.3641	0.7639	0.367	0.511	0.5561	0.3075	-0.0869	-0.1063	0.0217	WNT4
chr1	22129672	22129692	+	GCCGGTTCCGGAACTGGTAC	0.6064	0.506	0.7497	0.4664	0.5443	0.6181	0.4382	-0.2301	-0.377	0.1232	WNT4
chr1	22129693	22129713	+	GGCACTCCTCAATGGCCAGC	0.326	0.3749	0.5807	0.0147	0.0	0.4356	0.2549	-0.7649	-0.8395	0.0593	WNT4
chr1	22129820	22129840	+	GCTCCCCACCGACGACAGCT	0.614	0.5121	0.5492	0.244	0.266	0.4968	0.4041	-0.1022	-0.0643	0.1053	WNT4
chr1	22490121	22490141	+	CATCTCCATCGATGCATCTG	0.3505	0.5689	0.7765	0.4	0.3657	0.5502	0.5132	0.314	-0.172	0.0471	ZBTB40
chr1	22490151	22490171	+	CGAGGAGTTTGCGCTCTTGT	0.7838	0.3828	0.7497	0.3817	0.3768	0.4072	0.2137	-1.1318	-0.7615	0.115	ZBTB40
chr1	22490181	22490201	+	GTACACGGGCAAACTACCTG	0.6036	0.5844	0.8194	0.4075	0.5691	0.7085	0.5483	0.7381	0.1434	0.083	ZBTB40
chr1	22491448	22491468	+	TGTCTTCTCAGATGCACTCA	0.3048	0.567	0.6927	0.2784	0.1819	0.5309	0.4566	-0.2103	-0.0714	0.0699	ZBTB40
chr1	22501526	22501546	+	TTCAGCATTCCAGAGAATCC	0.4951	0.4935	0.7214	0.0365	0.2067	0.5026	0.4623	-0.1014	0.0486	0.0141	ZBTB40
chr1	22502377	22502397	+	GAGACCTATTATGGAGTCCC	0.3505	0.4744	0.4849	0.4258	0.4921	0.6066	0.6077	0.2775	0.1664	0.0641	ZBTB40
chr1	22506125	22506145	+	GACGCTGACTGCTGAGGGTT	0.3803	0.3559	0.4787	0.6489	0.5663	0.5862	0.5413	-0.0799	-0.1606	0.0071	ZBTB40
chr1	22508002	22508022	+	CAACCAAGCCCTGATGATTA	0.4448	0.2975	0.6799	0.2466	0.1376	0.3356	0.1708	-1.3277	-0.987	0.0064	ZBTB40
chr1	22508513	22508533	+	GTGTTACATCTTGAAGGTCA	0.3336	0.4997	0.564	0.5585	0.2978	0.5907	0.4345	0.139	-0.0675	0.0631	ZBTB40
chr1	22508547	22508567	+	AAACGTGACTCTGGTTCAGG	0.3114	0.6616	0.7485	0.6115	0.1909	0.4846	0.351	0.1976	-0.2139	0.0627	ZBTB40
chr1	22508621	22508641	+	AGCCATTTGGCAACTGCTGC	0.2469	0.3902	0.7214	0.0645	0.0973	0.4788	0.2304	-0.9057	-1.2152	0.0191	ZBTB40
chr1	22508624	22508644	+	CATTTGGCAACTGCTGCTGG	0.2415	0.5605	0.8235	0.5119	0.1625	0.5981	0.5004	0.2186	-0.4855	0.1776	ZBTB40
chr1	22508651	22508671	+	GGAGACAAAGACCTGTCCAT	0.5332	0.5319	0.7214	0.419	0.512	0.6408	0.5599	0.4637	0.6344	0.5687	ZBTB40
chr1	22511325	22511345	+	ATGCAGGAGTTGGCATACAT	0.4446	0.5234	0.7247	0.7314	0.3664	0.4961	0.4313	0.1673	0.5645	0.1417	ZBTB40
chr1	22511931	22511951	+	GCACATGAAGCGCTGCCGGG	0.8683	0.6217	0.7895	0.5333	0.4227	0.6333	0.6246	0.9414	0.3903	0.5489	ZBTB40
chr1	22576215	22576235	+	GTGGGACTCCATCAACGAGG	0.7206	0.675	0.7236	0.6376	0.4569	0.704	0.6807	1.2152	0.4872	0.4811	EPHA8
chr1	22576372	22576392	+	CGCGACTGCAACAGCATGCC	0.5062	0.4081	0.6159	0.3923	0.2197	0.3134	0.3671	-0.7338	-0.9322	0.0414	EPHA8
chr1	22576434	22576454	+	CCTGGAGTCGGACCGCGACC	0.7688	0.403	0.8061	0.3982	0.384	0.5794	0.3991	0.2445	0.1637	0.0634	EPHA8
chr1	22576513	22576533	+	AGCTTCACAGGTGCCGACCT	0.5829	0.5434	0.6881	0.5378	0.4286	0.5006	0.4779	0.0855	0.0619	0.0371	EPHA8
chr1	22576554	22576574	+	CAACACGGAGGTGCGCAGTG	1.0	0.6149	0.7848	0.5821	0.5641	0.6373	0.6398	0.4435	0.0229	0.0281	EPHA8
chr1	22576584	22576604	+	CAGCAAGCGCGGCTTCTACC	0.225	0.4548	0.797	0.3133	0.2673	0.5244	0.4691	-0.2376	0.2756	0.1815	EPHA8
chr1	22576656	22576676	+	CTATAAGAAGTGCCCTGCCA	0.5749	0.5607	0.707	0.4135	0.3689	0.6807	0.4661	0.5416	0.5463	0.4123	EPHA8
chr1	22576668	22576688	+	CCCTGCCATGGTGCGCAATC	0.4711	0.3159	0.7023	0.4648	0.1656	0.2488	0.1914	-0.9219	-0.3451	0.0087	EPHA8
chr1	22576713	22576733	+	GGGGGCCGACTCGTCCTCAC	0.6801	0.479	0.7639	0.7442	0.5714	0.5173	0.3424	-0.4153	-0.1581	0.0218	EPHA8
chr1	22576716	22576736	+	GGCCGACTCGTCCTCACTGG	1.0	0.5441	0.8194	0.5198	0.6245	0.6885	0.5892	0.7756	0.0771	0.1217	EPHA8
chr1	22576793	22576813	+	ACTGCAGCGCGGAGGGCGAG	0.2725	0.5265	0.7335	0.6267	0.4727	0.5185	0.5803	0.6655	0.2569	0.1629	EPHA8
chr1	22586588	22586608	+	CAGCTACTACCGTGCAGCCC	0.3541	0.4609	0.6977	0.4121	0.2827	0.4851	0.5729	0.0712	0.1376	0.0679	EPHA8
chr1	22588907	22588927	+	GAATGGGACATCAGTGACTC	0.5526	0.5302	0.6408	0.3948	0.4429	0.613	0.5298	0.3236	0.2112	0.0428	EPHA8
chr1	22589007	22589027	+	CTGAGCCGCTGCGAGGCATG	0.2962	0.4836	0.8336	0.6516	0.6137	0.5949	0.5864	0.2043	-0.0809	0.0296	EPHA8
chr1	22589101	22589121	+	CCCACATGAACTACTCCTTC	0.4561	0.3833	0.6374	0.0775	0.3393	0.4043	0.1701	-1.0967	-0.3615	0.0816	EPHA8
chr1	22589118	22589138	+	TTCTGGATCGAGGCCGTCAA	1.0	0.4971	0.7589	0.6415	0.3771	0.5534	0.329	-0.1994	-0.1854	0.3067	EPHA8
chr1	22589159	22589179	+	CGAGCCCCGCCGGGCCGCTG	0.2027	0.5125	0.7685	0.7112	0.5149	0.4424	0.5419	-0.4132	-0.7725	0.059	EPHA8
chr1	22589217	22589237	+	AACTCCGTCCCGCAGCGTCC	0.4816	0.4863	0.6797	0.2023	0.0338	0.5108	0.4057	0.3134	0.4911	0.0621	EPHA8
chr1	22593367	22593387	+	AGACCAGCGTCTCGCTGCTG	0.3453	0.5055	0.6929	0.5078	0.3749	0.5847	0.6522	0.4866	0.0389	0.083	EPHA8
chr1	22595266	22595286	+	CCTGACGCTCATCACGGGCC	0.7159	0.4343	0.729	0.4016	0.0948	0.4185	0.3255	-0.2403	-0.6592	0.0433	EPHA8
chr1	22595269	22595289	+	GACGCTCATCACGGGCCTGG	0.2962	0.5909	0.6787	0.5327	0.559	0.703	0.605	0.7693	0.0729	0.1947	EPHA8
chr1	22596145	22596165	+	GAGAAGATGCACTATCAGAA	0.3654	0.6008	0.682	0.3007	0.3657	0.6538	0.5683	0.4149	0.4251	0.3096	EPHA8
chr1	22637654	22637674	+	GGCCATATCGCTGGCCTCTA	0.9494	0.3403	0.6647	0.568	0.3997	0.3279	0.1588	-1.4863	-1.0761	0.041	C1QA
chr1	22638893	22638913	+	CTCTGGAAACCCCGGCAAGG	0.2099	0.5049	0.7246	0.3758	0.5182	0.6726	0.5182	-0.0673	-0.4722	0.0342	C1QA
chr1	22639025	22639045	+	CATTCGGCGGAACCCCCCAA	1.0	0.5018	0.7124	0.7994	0.4573	0.6346	0.3694	-0.1102	-0.0323	0.2948	C1QA
chr1	22639037	22639057	+	CCCCCCAATGGGGGGCAACG	0.7738	0.5722	0.7259	0.4038	0.4304	0.3205	0.3541	-1.3202	-1.7327	0.0969	C1QA
chr1	22647276	22647296	+	CCCGGCTTACCCGGCCATCC	0.6065	0.3736	0.693	0.2842	0.4173	0.2273	0.1444	-0.9432	-0.6956	0.0024	C1QC
chr1	22647285	22647305	+	CCCGGCCATCCTGGGAAAAA	0.2013	0.2903	0.693	0.435	0.4139	0.351	0.2536	-1.0116	-0.7507	0.0571	C1QC
chr1	22647489	22647509	+	GGAGATTATGACACGAGCAC	0.5886	0.6133	0.7072	0.4795	0.4251	0.6494	0.5512	0.6643	0.4821	0.4143	C1QC
chr1	22659594	22659614	+	CCTGGCCCCGATGGCCAACC	0.3242	0.3282	0.7494	0.4693	0.2539	0.2758	0.2663	-0.7483	-0.6234	0.0486	C1QB
chr1	22660900	22660920	+	GGCCCCATGGGCCCTAAAGG	0.3642	0.5242	0.7779	0.3716	0.5754	0.5543	0.2638	-0.4606	-0.5577	0.1179	C1QB
chr1	22661074	22661094	+	AACAATTATGAGCCCCGCAG	0.5362	0.6259	0.8099	0.6122	0.4474	0.6417	0.4201	0.5882	0.2465	0.3255	C1QB
chr1	22784487	22784507	+	ACCAAGTTTATCCGGCGCCG	1.0	0.6428	0.7296	0.2922	0.2292	0.5929	0.4635	0.4566	-0.3966	0.3469	EPHB2
chr1	22784507	22784527	+	TGGCGCCCACCGCATCCACG	0.6865	0.6465	0.8808	0.4297	0.57	0.6715	0.628	0.7679	-0.1487	0.7897	EPHB2
chr1	22784636	22784656	+	CAAGACCTTCCCCAACTGGA	0.3324	0.5938	0.6194	0.3091	0.4211	0.6494	0.6264	0.442	0.23	0.1169	EPHB2
chr1	22784647	22784667	+	CCAACTGGATGGAGAATCCA	0.3795	0.4836	0.5463	0.4364	0.5059	0.6238	0.6416	0.2934	0.3481	0.3615	EPHB2
chr1	22784699	22784719	+	GAGCTTCTCCCAGGTGGACC	0.2112	0.3788	0.6789	0.404	0.4453	0.6512	0.411	-0.2182	-0.4206	0.0686	EPHB2
chr1	22784853	22784873	+	TGCCCCCGCATCATCCAGAA	0.408	0.5955	0.6311	0.4318	0.4036	0.4663	0.3356	-0.2974	-0.1387	0.1451	EPHB2
chr1	22784903	22784923	+	GGCTGAGAGCACATCGCTGG	0.517	0.519	0.7436	0.5771	0.5544	0.6989	0.619	1.1062	0.2597	0.0904	EPHB2
chr1	22784942	22784962	+	CATCGCCAATGCGGAAGAGG	0.5596	0.5659	0.7233	0.6427	0.4571	0.6344	0.5509	0.6461	0.0604	0.206	EPHB2
chr1	22784983	22785003	+	ACTGTAACGGGGACGGCGAG	1.0	0.5365	0.8458	0.7025	0.5027	0.5829	0.403	0.056	-0.2597	0.3213	EPHB2
chr1	22784987	22785007	+	TAACGGGGACGGCGAGTGGC	0.6554	0.4375	0.6476	0.5249	0.3807	0.5446	0.5035	-0.4435	-0.5225	0.0516	EPHB2
chr1	22785039	22785059	+	GGCTTCGAGGCCGTTGAGAA	0.776	0.4725	0.6535	0.4566	0.452	0.6069	0.4321	-0.1271	-0.3775	0.0552	EPHB2
chr1	22863026	22863046	+	TCTCTCTCAGGTTGTCCATC	0.3711	0.2923	0.7069	0.0609	0.1682	0.3208	0.1813	-0.984	-0.4845	0.0643	EPHB2
chr1	22863145	22863165	+	TGGCTACTACAGAGCAGACC	0.5644	0.501	0.6835	0.4175	0.415	0.654	0.5887	0.3877	0.543	0.0747	EPHB2
chr1	22864913	22864933	+	CAATGAGACCTCCCTCATGC	0.2353	0.507	0.7023	0.1209	0.2508	0.5247	0.4745	0.3606	0.4394	0.0476	EPHB2
chr1	22864983	22865003	+	AACATCATCTGCAAGAGCTG	0.2506	0.6069	0.7769	0.1698	0.4145	0.6426	0.4972	0.8468	0.4758	0.2967	EPHB2
chr1	22882380	22882400	+	GCATCAGGTGAGCCGCACCG	0.7533	0.694	0.7352	0.6044	0.5863	0.6899	0.7591	1.5512	0.6289	0.8713	EPHB2
chr1	22882400	22882420	+	TGGACAGCATTACCCTGTCG	0.5261	0.6626	0.7212	0.4035	0.5793	0.6523	0.6512	0.8211	0.2801	0.2304	EPHB2
chr1	22882423	22882443	+	TCCCAGCCGGACCAGCCCAA	0.4037	0.5622	0.7875	0.6726	0.5056	0.6466	0.6389	0.9998	0.9257	0.5117	EPHB2
chr1	22882434	22882454	+	CCAGCCCAATGGCGTGATCC	0.2233	0.4336	0.6563	0.1783	0.2436	0.3789	0.3012	-0.2789	-0.2456	0.0075	EPHB2
chr1	22892972	22892992	+	CCAGGTGCGGGCACGCACCG	0.6072	0.558	0.8478	0.6726	0.6544	0.5573	0.5697	0.3094	-0.3728	0.6217	EPHB2
chr1	22895509	22895529	+	ATCATCGGCTCCTCGGCCGC	0.5227	0.4046	0.7497	0.3946	0.1978	0.4369	0.3787	0.2614	-0.0695	0.0199	EPHB2
chr1	22895514	22895534	+	CGGCTCCTCGGCCGCTGGCC	0.2046	0.3157	0.6584	0.5321	0.0014	0.0669	0.0425	-1.4487	-1.6082	0.0126	EPHB2
chr1	22895561	22895581	+	TCGCCATCGTGTGTAACAGG	0.5401	0.555	0.6538	0.7654	0.5423	0.6727	0.5724	0.7014	0.2109	0.4025	EPHB2
chr1	22906854	22906874	+	CCATCCCAACGTCATCCACC	0.3648	0.5604	0.6183	0.0914	0.1808	0.4981	0.4657	0.2277	0.0711	0.2459	EPHB2
chr1	22953636	22953656	+	CCACGGCGTGCCCGTCTCGT	0.9916	0.468	0.745	0.4156	0.4041	0.4329	0.3238	-0.1633	-0.0781	0.09	LACTBL1
chr1	22953684	22953704	+	CAGCGGCGCCAGCAGCGTCT	0.2244	0.4247	0.8347	0.5336	0.0889	0.3329	0.3638	-0.3189	0.1695	0.0357	LACTBL1
chr1	22953773	22953793	+	CGGCGGCGGTAGAGTACATC	0.7612	0.445	0.7496	0.4482	0.4849	0.5028	0.226	-0.629	-0.0087	0.0058	LACTBL1
chr1	22953929	22953949	+	CGTTCTCCGAGACCCAGCGC	0.9347	0.5862	0.6746	0.3062	0.3334	0.6126	0.6032	1.0318	0.9106	0.2289	LACTBL1
chr1	22953941	22953961	+	CCCAGCGCTGGTAGTCGCCC	0.6581	0.3334	0.6789	0.2568	0.5623	0.6724	0.425	-0.1578	-0.224	0.0503	LACTBL1
chr1	22953998	22954018	+	AGAAGGCCAGCGTGCTGTAA	0.3528	0.4157	0.7496	0.5917	0.2717	0.5091	0.3403	-0.2378	0.3822	0.0383	LACTBL1
chr1	22958787	22958807	+	CAGGCCCAGCGGGTTGTTAA	0.3854	0.3765	0.7413	0.5275	0.3424	0.3633	0.2892	-0.7774	-0.1713	0.0588	LACTBL1
chr1	22959928	22959948	+	TCACCCAGCTGACCTGTACA	0.3126	0.6105	0.6941	0.308	0.3826	0.6076	0.7248	0.9407	0.7683	0.4355	LACTBL1
chr1	22959940	22959960	+	CCTGTACATGGTGTACTCAT	0.5362	0.4322	0.6819	0.631	0.4202	0.4979	0.4042	-0.399	0.0204	0.0919	LACTBL1
chr1	22963116	22963136	+	GCCTCCTTCAACACGGGGAG	0.3894	0.4024	0.625	0.3639	0.5744	0.6212	0.2396	-0.3763	-0.8278	0.1495	LACTBL1
chr1	22965281	22965301	+	GCACTCACCGGTCTTCAGCT	0.6583	0.3979	0.701	0.1526	0.2606	0.5367	0.4543	-0.0864	-0.0101	0.2993	LACTBL1
chr1	23011067	23011087	+	TTTCACTGAACAACAGCCGT	0.612	0.5682	0.6819	0.4433	0.0035	0.5304	0.4289	0.0936	-0.2058	0.3286	TEX46
chr1	23011082	23011102	+	GCCGTTGGAGGATCTCGTCC	0.7091	0.5129	0.7356	0.4233	0.5073	0.6294	0.5349	0.2475	0.1571	0.0864	TEX46
chr1	23013866	23013886	+	CCCATCTTGTGCTCACCTGC	0.2832	0.2706	0.6398	-0.0039	0.3572	0.5423	0.1665	-0.5058	-0.6237	0.0623	TEX46
chr1	23014016	23014036	+	CTGCGGAGGCAAGTATCCCA	0.3348	0.6223	0.6917	0.5694	0.5818	0.6781	0.6739	1.1559	1.2238	0.1213	TEX46
chr1	23044437	23044457	+	GGACTTCAAGACGACAGTTC	0.8036	0.4385	0.7214	0.3828	0.3867	0.5249	0.4164	-0.3443	0.0291	0.0752	KDM1A
chr1	23044446	23044466	+	GACGACAGTTCTGGAGGGTA	0.5623	0.4547	0.5343	0.6394	0.6089	0.6322	0.5336	-0.237	-0.3687	0.0317	KDM1A
chr1	23055094	23055114	+	CACAGTTATTTAGAGCGTCA	0.4647	0.5382	0.6789	0.4073	0.0	0.3419	0.1508	-0.7952	-0.7791	0.0284	KDM1A
chr1	23055987	23056007	+	GCTCGACAGTTACAAAGTTT	0.4363	0.2858	0.6819	0.3743	0.2067	0.3928	0.3205	-1.0587	-0.4545	0.2481	KDM1A
chr1	23057470	23057490	+	ATTTCTGAAACAGGATCGTG	0.389	0.5606	0.5147	0.4921	0.0	0.545	0.4625	0.2031	-0.1134	0.1528	KDM1A
chr1	23057474	23057494	+	CTGAAACAGGATCGTGTGGG	0.4528	0.5981	0.6714	0.6524	0.5388	0.6137	0.4728	0.0106	-0.7273	0.1786	KDM1A
chr1	23057543	23057563	+	GCCATGGTGGTAACAGGTCT	0.2087	0.4645	0.6633	0.6157	0.4756	0.5448	0.5029	-0.4052	-0.3597	0.0631	KDM1A
chr1	23059070	23059090	+	AGGAGGGAATCCTATGGCTG	0.2464	0.5542	0.8146	0.6538	0.5859	0.6406	0.6401	0.3777	0.0331	0.2084	KDM1A
chr1	23059091	23059111	+	GGTCAGCAAACAAGTAAATA	0.31	0.3283	0.7162	0.1763	0.1558	0.4147	0.204	-0.34	0.3211	0.1333	KDM1A
chr1	23071342	23071362	+	TGACCGCCCTATGCAAGGTG	0.7127	0.6253	0.6569	0.5893	0.555	0.6716	0.6414	1.1433	0.5891	0.1764	KDM1A
chr1	23073311	23073331	+	GAGACAGACAAATACTTGAT	0.4114	0.459	0.5744	0.4427	0.3677	0.5303	0.3606	0.1281	0.8557	0.1138	KDM1A
chr1	23073374	23073394	+	CAACTCTCTCCCTTAAGCAC	0.3533	0.479	0.654	0.1838	0.1748	0.5625	0.5265	0.1834	0.1742	0.1533	KDM1A
chr1	23092188	23092208	+	TCTAGAGTTAGGCTGTGGTT	0.2482	0.4012	0.7478	0.4582	0.4504	0.5941	0.4289	-0.3745	-0.0469	0.0268	LUZP1
chr1	23092406	23092426	+	ATCCCTGAAGGATGTTCTCT	0.2275	0.4039	0.5949	0.1484	0.2528	0.3404	0.178	-0.7735	-0.0233	0.0051	LUZP1
chr1	23092449	23092469	+	CTTCGATAGAACAGGAGCCT	0.6619	0.5084	0.6927	0.3154	0.0581	0.3546	0.3241	-0.8802	-0.8813	0.1742	LUZP1
chr1	23092698	23092718	+	ACTGGGAACAGATCCATGGG	0.3861	0.7187	0.8222	0.659	0.5943	0.6647	0.6496	0.9408	0.5104	0.1767	LUZP1
chr1	23092764	23092784	+	TCCGCTCTCGGTGCCTGGCT	0.2244	0.3358	0.6453	0.6089	0.3865	0.4926	0.2064	-0.4706	-0.6824	0.0266	LUZP1
chr1	23092859	23092879	+	TAGACTTCTTCCCTTCGCTC	0.6178	0.3429	0.6516	0.1853	0.1932	0.6058	0.5495	0.3198	0.4047	0.1782	LUZP1
chr1	23092968	23092988	+	TGCCCTCCTGTTGGTGAAAC	0.2905	0.1592	0.609	0.4195	0.288	0.3048	0.1358	-1.321	-1.4885	0.0269	LUZP1
chr1	23093082	23093102	+	CAGTTCCCGCGCTGTGTGCT	0.2891	0.4189	0.5968	0.3828	0.2259	0.3748	0.4087	-0.5848	-0.7911	0.0174	LUZP1
chr1	23093289	23093309	+	ATCCTGAAGGTCGTTATTTT	0.5226	0.1602	0.7591	0.2157	0.1104	0.2232	0.0336	-2.2094	-1.4596	0.0127	LUZP1
chr1	23093496	23093516	+	TGATTCTTTGGACGGCAGTG	0.622	0.6398	0.6239	0.4547	0.3191	0.6022	0.5136	0.4027	-0.141	0.2937	LUZP1
chr1	23094063	23094083	+	TTCAATCTCCGCCAACATGC	0.8685	0.4319	0.654	0.1653	0.0	0.3841	0.3021	-0.3037	-0.2646	0.1399	LUZP1
chr1	23193506	23193526	+	CGCTTCCCATAGAGTGAGGG	0.2264	0.5651	0.657	0.3973	0.4776	0.5908	0.3734	-0.4858	-1.254	0.1111	HTR1D
chr1	23193654	23193674	+	GACAGTCCGACATCTCCTCC	0.5407	0.4344	0.7356	0.1723	0.5039	0.6218	0.3982	-0.0913	-0.008	0.0608	HTR1D
chr1	23193688	23193708	+	CCGCCAGAAGAGCGGGGGGA	0.3245	0.4439	0.5933	0.6476	0.5384	0.4246	0.233	-0.9072	-1.0961	0.0494	HTR1D
chr1	23193718	23193738	+	GATGGAGATGGCCCAGACAA	0.2183	0.5586	0.7245	0.7258	0.5917	0.667	0.6584	1.0421	0.7809	0.4182	HTR1D
chr1	23193730	23193750	+	CCAGACAATGGCGATCATGG	0.4267	0.6308	0.8052	0.4221	0.6267	0.7278	0.6929	0.7396	0.2087	0.284	HTR1D
chr1	23193738	23193758	+	TGGCGATCATGGTGGCCGCG	0.5371	0.6601	0.7186	0.5943	0.5101	0.5326	0.4626	0.493	-0.4762	0.3422	HTR1D
chr1	23193894	23193914	+	TTTGGCCAAAGTTCCAGGTG	0.2667	0.6004	0.7986	0.5172	0.09	0.5022	0.4528	-0.0496	-0.4103	0.0598	HTR1D
chr1	23193919	23193939	+	GATGGTATAGGCGATGCTGA	0.3192	0.5206	0.7777	0.3828	0.2921	0.5941	0.5231	0.3787	0.0403	0.2277	HTR1D
chr1	23749871	23749891	+	TTGCGAAAACACGAGCATGT	0.8179	0.6594	0.7214	0.3679	0.0402	0.363	0.3848	0.0942	0.0503	0.1462	ELOA
chr1	23749894	23749914	+	AAGCTTTGCCAGGGACCTAG	0.2252	0.6267	0.7	0.4832	0.5118	0.5899	0.3397	0.1094	-0.0152	0.3598	ELOA
chr1	23751106	23751126	+	GACCCTGAGTCTTCTGATTA	0.3283	0.2999	0.6657	0.1756	0.3228	0.4077	0.2282	-1.1757	-0.8301	0.0313	ELOA
chr1	23751174	23751194	+	CGTCGACCACTACAGATCCC	0.8784	0.5687	0.7777	0.1912	0.4541	0.6222	0.607	0.7345	0.7029	0.0971	ELOA
chr1	23751273	23751293	+	GGCCAGCCAAGAACGACACC	0.7912	0.5552	0.7591	0.2211	0.4245	0.6753	0.5379	0.3186	0.1992	0.1197	ELOA
chr1	23751286	23751306	+	CGACACCTGGGTGAACCCCA	0.2982	0.5819	0.6681	0.5054	0.6317	0.6575	0.5788	0.1224	-0.0653	0.1679	ELOA
chr1	23751348	23751368	+	CCACAAGGACAAACGCCCCG	0.6901	0.6987	0.7911	0.5889	0.4671	0.6673	0.6569	0.8388	0.0201	0.8685	ELOA
chr1	23751378	23751398	+	GAGTGATGAGAAGGCCTCTG	0.2398	0.687	0.6727	0.7513	0.6879	0.6978	0.5815	0.5809	0.1192	0.2532	ELOA
chr1	23751877	23751897	+	AAAACTTCAGCCACGGCACT	0.8032	0.4571	0.6657	0.4192	0.0	0.1933	0.3361	-0.6366	-0.5421	0.012	ELOA
chr1	23751927	23751947	+	TAAAAGCACTGGTAAAAACT	0.2085	0.4977	0.6964	0.226	0.0	0.4195	0.3462	-0.2239	0.1771	0.0561	ELOA
chr1	23778604	23778624	+	CCTGTACCTGCGCATCGACC	0.7036	0.457	0.8249	0.3162	0.2698	0.6182	0.5225	0.7398	0.6632	0.1214	PITHD1
chr1	23778666	23778686	+	GCCGCGGCGTCTTCAAGCCG	0.6082	0.4911	0.7057	0.3548	0.5254	0.591	0.5897	0.3186	-0.6042	0.4928	PITHD1
chr1	23778694	23778714	+	GCGGACCGACCGCTCCAAGG	0.892	0.6145	0.8666	0.6588	0.7025	0.7154	0.7	0.7045	0.1985	0.0923	PITHD1
chr1	23779881	23779901	+	GCTCAAAGGCATCATTATAA	0.2998	0.3509	0.7636	0.1641	0.0	0.271	0.1374	-1.3557	-0.6991	0.0608	PITHD1
chr1	23793850	23793870	+	ACTCCCAAGGTTTGACCTGA	0.3819	0.4358	0.5554	0.2024	0.2973	0.4725	0.2593	-0.7926	-0.7092	0.0844	LYPLA2
chr1	23796923	23796943	+	CCCGTCGCCCGATCGCCACC	0.7474	0.4044	0.7639	0.2602	0.1562	0.4316	0.3552	0.0156	-0.0495	0.116	GALE
chr1	23797039	23797059	+	GACATAAGGCATGAGGTTGT	0.3871	0.4752	0.7072	0.368	0.3133	0.4868	0.3786	-0.0909	-0.0093	0.0042	GALE
chr1	23797050	23797070	+	TGAGGTTGTTGGGTATGCCC	0.309	0.3246	0.687	0.3615	0.5791	0.7248	0.5895	0.5962	0.4332	0.1659	GALE
chr1	23797130	23797150	+	AGCACTGCGTTCCAAGTCTG	0.4774	0.5467	0.6538	0.3829	0.4963	0.6466	0.5891	0.325	-0.0271	0.0769	GALE
chr1	23797721	23797741	+	CATTTCCTCGATGAAGAACT	0.303	0.4333	0.6345	0.4111	0.0	0.4061	0.3508	-0.6611	-0.4149	0.2058	GALE
chr1	23797739	23797759	+	CTTGGACTTGCCGTAAGGGT	0.9569	0.5616	0.6615	0.6106	0.4861	0.6359	0.5637	0.3926	0.1614	0.0698	GALE
chr1	23797754	23797774	+	AGGGTTGGTACAACCACCCG	0.7875	0.5794	0.7911	0.6875	0.6676	0.5534	0.4714	0.1461	-0.2356	0.1237	GALE
chr1	23797783	23797803	+	CCTCATCAAGGGGCAGGTAC	0.2391	0.2702	0.7433	0.385	0.2405	0.4107	0.12	-1.2393	-1.0441	0.0227	GALE
chr1	23797802	23797822	+	CTGGGGGTTCCCGTACACAG	0.8846	0.7232	0.7755	0.7848	0.7267	0.7483	0.7718	1.1076	0.5741	0.153	GALE
chr1	23797837	23797857	+	ACACCAGGTTCTTCACCCCG	0.342	0.6224	0.6538	0.3723	0.6222	0.6635	0.6143	0.5641	0.1582	0.6435	GALE
chr1	23798187	23798207	+	CGGCCTTGAGCCCCGCAAAG	0.6208	0.63	0.7638	0.656	0.5115	0.5308	0.4983	0.106	-0.2615	0.2166	GALE
chr1	23798880	23798900	+	GCTCACCACGGAAGGCATTA	0.5559	0.3543	0.721	0.3428	0.1897	0.3505	0.2332	-0.6909	0.1949	0.2513	GALE
chr1	23808296	23808316	+	GCCCATTGAGTAGAACTTCT	0.5428	0.3781	0.6256	0.2147	0.2383	0.3428	0.1246	-1.1063	0.0054	0.0991	HMGCL
chr1	23810730	23810750	+	CACACCTCAGCTACTTTAGC	0.3712	0.3777	0.6657	0.0422	0.0175	0.2782	0.0946	-1.6324	-1.0303	0.0253	HMGCL
chr1	23817545	23817565	+	TCTATCAGCTTGATTTTCAC	0.2185	0.4221	0.7824	0.2388	0.202	0.4271	0.1248	-1.503	-1.2776	0.2277	HMGCL
chr1	23820543	23820563	+	TCCACAATTTTCACCCGCTT	0.7326	0.3046	0.6232	0.4036	0.3021	0.4176	0.2414	-1.4074	-1.473	0.0699	HMGCL
chr1	23820576	23820596	+	ATAGATGAGGTGCTGACCTT	0.357	0.4	0.7686	0.6224	0.4649	0.5507	0.5498	0.1692	0.4818	0.2683	HMGCL
chr1	23854416	23854436	+	CCAGGAAAACTTGTCAATGC	0.5388	0.5234	0.7072	0.3329	0.1669	0.4675	0.4979	-0.0639	-0.1784	0.0492	FUCA1
chr1	23854441	23854461	+	CACATCTCCCACTTGTGATC	0.2944	0.3574	0.7214	0.2186	0.0672	0.3175	0.2461	-0.3727	0.192	0.0131	FUCA1
chr1	23854453	23854473	+	TTGTGATCTGGCAAGCTCTG	0.4524	0.6132	0.7436	0.5209	0.4049	0.6269	0.5024	0.5991	0.1538	0.2115	FUCA1
chr1	23854490	23854510	+	CACAGTTATAGTATCCTCCA	0.3703	0.6047	0.6789	0.4975	0.522	0.6655	0.5556	0.3174	0.4613	0.1075	FUCA1
chr1	23859884	23859904	+	GATCAGATCAGGTTTATAGC	0.504	0.551	0.8201	0.1665	0.0	0.4545	0.3719	-0.1451	0.5651	0.5298	FUCA1
chr1	23863136	23863156	+	TTAACAAGGTCGTACAGCTC	0.7766	0.4968	0.6846	0.3745	0.2349	0.555	0.5892	0.7776	0.9598	0.0665	FUCA1
chr1	23863202	23863222	+	TTCTTATCAAGTAGATAGAG	0.2771	0.5164	0.514	0.5047	0.0	0.5405	0.4312	-0.3945	-0.6107	0.1934	FUCA1
chr1	23867892	23867912	+	CTCACTTGGCGCCCGCGGCC	0.6975	0.408	0.6453	0.3096	0.0259	0.2713	0.1274	-0.7933	-1.1638	0.0111	FUCA1
chr1	23867919	23867939	+	GGTCGGCCCACTCCTCCGGG	0.5645	0.6801	0.8647	0.4569	0.6145	0.6694	0.5244	1.3147	0.5059	0.7007	FUCA1
chr1	23867997	23868017	+	AGTTGTCGCGCATGAAGCGC	1.0	0.5139	0.592	0.2966	0.0613	0.5799	0.4781	0.1056	-0.0019	0.101	FUCA1
chr1	23868078	23868098	+	GCACCGAGAACACGCCCCAG	0.4862	0.6688	0.7023	0.7648	0.6093	0.6599	0.5901	1.0673	0.6436	0.6629	FUCA1
chr1	23868149	23868169	+	GAATCCAGGCTCGGCCAGTC	0.4257	0.3353	0.527	0.5244	0.3675	0.4077	0.2015	-1.0867	-0.6428	0.0018	FUCA1
chr1	23868171	23868191	+	GGGTGTAGCGGCGCGGAGGC	0.262	0.1883	0.6677	0.4154	0.5839	0.5827	0.1318	-1.199	-1.3033	0.0116	FUCA1
chr1	23874901	23874921	+	AGCCTCATTCGGGCCATTCC	0.4945	0.3527	0.7828	0.2121	0.234	0.1996	0.1892	-0.7166	0.005	0.0067	CNR2
chr1	23874933	23874953	+	GTCCTGGTGGCCAGACAAGC	0.4044	0.4309	0.635	0.3444	0.4012	0.511	0.439	-0.3598	-0.0725	0.0446	CNR2
chr1	23875035	23875055	+	CCAGCTCAGCAGGTAGTCAT	0.5192	0.4595	0.6314	0.5887	0.4295	0.5528	0.4251	-0.3516	-0.0459	0.0699	CNR2
chr1	23875412	23875432	+	AGGGCTTCCGGCGGAGTTGG	0.2369	0.4263	0.6255	0.664	0.6472	0.6575	0.4503	-0.0447	-0.2627	0.0389	CNR2
chr1	23875502	23875522	+	ACACAGCAACAGCTGTCTTC	0.2955	0.2527	0.7922	0.1051	0.0944	0.33	0.1878	-1.0701	-0.209	0.0482	CNR2
chr1	23875539	23875559	+	CATGTAATCCTTCATAGGGT	0.8799	0.4773	0.7006	0.4069	0.2841	0.6041	0.4519	0.2067	0.2068	0.1665	CNR2
chr1	23971567	23971587	+	TTTACCTATCATTGTCGGAA	0.3788	0.497	0.5599	0.1726	0.0	0.252	0.1676	-0.7366	-0.7407	0.0663	SRSF10
chr1	23974967	23974987	+	ACTTACTCTTTCGATCCCCC	1.0	0.4342	0.7019	0.1493	0.3709	0.6214	0.5553	0.4216	0.2845	0.2924	SRSF10
chr1	24075356	24075376	+	CAGTGGGCCCTTGTAGTCTT	0.338	0.3504	0.6442	0.6135	0.4378	0.3959	0.1925	-1.129	-0.5213	0.0241	MYOM3
chr1	24075448	24075468	+	CCACACCAACCTCGATCTCA	0.3397	0.4926	0.5973	0.1328	0.118	0.3968	0.3379	-0.5917	-0.5521	0.0159	MYOM3
chr1	24076174	24076194	+	GAGCACGGGATCAGTGGGCA	0.2212	0.4901	0.6301	0.6531	0.5791	0.6113	0.397	0.1388	-0.2815	0.0268	MYOM3
chr1	24076235	24076255	+	TGGAACACGTAACTCTTTCC	0.7308	0.3866	0.7072	0.2879	0.2165	0.4834	0.2968	-0.516	0.4926	0.0621	MYOM3
chr1	24076254	24076274	+	CTGGCTGCAAGTCGGAAACC	0.408	0.4331	0.609	0.3602	0.4167	0.5722	0.2836	0.1771	0.2128	0.0147	MYOM3
chr1	24081384	24081404	+	CTCGCCAACACCTGCCCAGT	0.3191	0.548	0.609	0.5616	0.3463	0.3808	0.2615	-0.4493	-0.3031	0.0304	MYOM3
chr1	24081413	24081433	+	GGGCACGGAACTCATAGAAG	0.4153	0.5953	0.8052	0.5611	0.5409	0.7015	0.5595	0.7982	0.3534	0.3261	MYOM3
chr1	24082047	24082067	+	CCAGCTCTTCCGAGTCATGC	0.2763	0.4978	0.6421	0.0334	0.1953	0.5339	0.4079	-0.4317	-0.457	0.08	MYOM3
chr1	24082090	24082110	+	CTTGCCACCTCCACGACGCT	0.8567	0.3543	0.6875	0.3351	0.0	0.4085	0.3541	-0.4023	-0.7142	0.0446	MYOM3
chr1	24082602	24082622	+	CTTGACCCTGATGGGCTCGG	0.5656	0.6142	0.7907	0.7285	0.4246	0.5973	0.637	0.6176	-0.0099	0.2884	MYOM3
chr1	24082695	24082715	+	CAGCCCGGGAACTGTAAACC	1.0	0.4715	0.6232	0.4653	0.5016	0.6371	0.4163	0.2968	0.3364	0.0084	MYOM3
chr1	24084456	24084476	+	GGCAGACGTACCTGGTGCCT	0.3654	0.4772	0.6647	0.5047	0.3081	0.3371	0.4458	-0.5891	-0.6894	0.0216	MYOM3
chr1	24084602	24084622	+	CTGAAAGCTTGAACTTGAGC	0.3159	0.4333	0.7072	0.128	0.0	0.5344	0.2081	-0.5219	-0.7404	0.075	MYOM3
chr1	24086644	24086664	+	TGGCGGGCCCCGCAAGGCGA	0.5968	0.3569	0.7673	0.5203	0.4608	0.6561	0.4791	0.4253	0.0442	0.1646	MYOM3
chr1	24086653	24086673	+	CCGCAAGGCGATGGGTTCGC	0.6672	0.3047	0.6789	0.4661	0.2413	0.383	0.1954	-1.0314	-0.8783	0.035	MYOM3
chr1	24086682	24086702	+	AGGGATCGCTCAGGCCATAC	0.6696	0.4474	0.6789	0.5029	0.417	0.4803	0.2603	-0.4107	0.5871	0.0405	MYOM3
chr1	24086776	24086796	+	CACAGGGCTTTCCGAGCTGA	0.2149	0.4725	0.6208	0.4608	0.3163	0.5691	0.2706	-0.1832	-0.32	0.0695	MYOM3
chr1	24089538	24089558	+	TTCTCCAGGGAGTACGTCAG	0.8495	0.6373	0.721	0.6077	0.4723	0.6339	0.5726	0.6831	0.2533	0.1064	MYOM3
chr1	24089603	24089623	+	ATAGGCCTCTCGGATCTCGC	1.0	0.558	0.797	0.3077	0.3372	0.6144	0.5253	0.2613	0.3253	0.4771	MYOM3
chr1	24089608	24089628	+	CCTCTCGGATCTCGCTGGCA	0.4355	0.4918	0.6723	0.4111	0.253	0.4751	0.2761	-0.4319	-0.6662	0.0512	MYOM3
chr1	24089615	24089635	+	GATCTCGCTGGCATGGACAT	0.4801	0.5216	0.7919	0.6592	0.4683	0.6127	0.5064	0.7026	0.7539	0.5453	MYOM3
chr1	24090065	24090085	+	TTCAAAAGCGTCTGTGCTGA	0.3742	0.5656	0.6505	0.2724	0.0	0.3449	0.0775	-1.2314	-1.7309	0.0463	MYOM3
chr1	24090799	24090819	+	TCTTCCTCCGGGCTGCATCA	0.2824	0.4758	0.7218	0.2815	0.0743	0.4845	0.6205	0.5009	0.4937	0.1729	MYOM3
chr1	24090904	24090924	+	TCTGACCTTCGACGAGGCCT	0.9245	0.4246	0.6394	0.3428	0.0	0.3424	0.4231	-0.7637	-1.201	0.1425	MYOM3
chr1	24090909	24090929	+	CCTTCGACGAGGCCTTGGAT	0.7961	0.4067	0.6966	0.3229	0.2959	0.5798	0.4322	-0.3349	0.0197	0.0627	MYOM3
chr1	24090940	24090960	+	AAGTCCCTCCGGGGGCCTCA	0.6762	0.4826	0.623	0.4949	0.2987	0.2645	0.4075	-0.9475	-0.7541	0.0869	MYOM3
chr1	24090980	24091000	+	AGACTCGCCCTGGCACCTGT	0.3792	0.4958	0.7295	0.2562	0.3712	0.5735	0.399	0.2126	0.3997	0.3196	MYOM3
chr1	24092160	24092180	+	GAGGTCGACTCACCGCTCAA	0.9084	0.6334	0.7497	0.6265	0.4266	0.6081	0.559	0.6266	0.7319	0.1743	MYOM3
chr1	24092196	24092216	+	GGGGTTGCCCCGGGTGTCAC	0.4262	0.2007	0.7403	0.5011	0.4966	0.5262	0.2749	-0.8321	-1.1378	0.0102	MYOM3
chr1	24092257	24092277	+	TCCAGGCATCGGACGTTCAG	0.8023	0.5541	0.876	0.4445	0.5667	0.685	0.5032	0.1911	-0.1014	0.1346	MYOM3
chr1	24092266	24092286	+	CGGACGTTCAGTGGGGAGCC	0.3288	0.2699	0.5696	0.4023	0.1802	0.1436	0.208	-1.1928	-1.4827	0.0088	MYOM3
chr1	24094846	24094866	+	CCTTACCATCTCGGAACCAC	0.613	0.5376	0.5778	0.4505	0.259	0.5631	0.5676	0.163	-0.0616	0.1154	MYOM3
chr1	24094923	24094943	+	TCCTTCTCACGAGCAAAGAC	0.4085	0.4668	0.5577	0.1524	0.2402	0.5682	0.4859	0.1449	-0.0132	0.1593	MYOM3
chr1	24094952	24094972	+	CACCGAGGTGAATTCCACGC	0.5093	0.5846	0.7214	0.495	0.535	0.638	0.5068	0.4469	0.2744	0.15	MYOM3
chr1	24094971	24094991	+	CTGGGGCCAAACGTCGATCC	0.5928	0.5125	0.7733	0.5276	0.4531	0.6037	0.5867	0.51	0.5252	0.0079	MYOM3
chr1	24097917	24097937	+	CTTACTGCGGACGAGGACTT	0.6132	0.4653	0.7221	0.4438	0.2275	0.4271	0.4497	-0.2547	0.0526	0.1184	MYOM3
chr1	24099693	24099713	+	GGACAGCAGCCCGTAGTTGT	0.6666	0.5135	0.7059	0.3789	0.3871	0.5521	0.5919	0.2455	0.4265	0.1179	MYOM3
chr1	24099758	24099778	+	GTGTGTCATTTTTGTACCTG	0.2219	0.5365	0.6444	0.4996	0.2226	0.4913	0.1783	-1.5038	-1.7302	0.0222	MYOM3
chr1	24105908	24105928	+	CAGCGGCTTACCAGGTGACC	0.3086	0.3287	0.7024	0.4609	0.5351	0.6102	0.4164	0.0712	0.1493	0.0102	MYOM3
chr1	24105971	24105991	+	TGGTGTGCTCCCAGACGGCG	0.3366	0.5463	0.5707	0.5412	0.6308	0.6816	0.4772	0.2393	-0.6467	0.3119	MYOM3
chr1	24107083	24107103	+	GCGTCTTCCAGTCCCGCCTC	0.6814	0.4943	0.6183	0.5056	0.4744	0.5877	0.3661	0.1071	0.1524	0.0342	MYOM3
chr1	24107203	24107223	+	CAGAGGTCTGGCGTCTCAGC	0.2133	0.2655	0.7733	0.4205	0.3702	0.5487	0.3308	-0.3573	-0.0917	0.0297	MYOM3
chr1	24121423	24121443	+	GTCACCTGAGGTGCATAGGA	0.3725	0.3006	0.5495	0.4118	0.4909	0.6284	0.5958	0.1221	0.1183	0.0817	IL22RA1
chr1	24121450	24121470	+	CCGACCTCAGGGGCAGCGTT	0.4646	0.1912	0.5968	0.6431	0.4078	0.427	0.3244	-0.6445	-0.4467	0.0232	IL22RA1
chr1	24121561	24121581	+	TCGGACAGGCTATGCCGCTG	0.956	0.5518	0.7344	0.5966	0.6157	0.653	0.6451	1.0848	0.3833	0.0098	IL22RA1
chr1	24121601	24121621	+	TGGGTCCAGACACCCTGATC	0.4731	0.2913	0.7497	0.4044	0.4325	0.3888	0.3626	-0.3102	0.2995	0.0068	IL22RA1
chr1	24121610	24121630	+	ACACCCTGATCTGGGAGTAC	0.2731	0.4571	0.609	0.3218	0.4056	0.498	0.4502	-0.9596	-0.6054	0.0705	IL22RA1
chr1	24121673	24121693	+	CAGGGATCAGGACGTGCTCC	0.3526	0.4285	0.6789	0.4011	0.4499	0.5276	0.4955	0.1174	0.0561	0.0138	IL22RA1
chr1	24121709	24121729	+	GCTGGAAAGTCAGGACTCGC	0.3832	0.4883	0.6252	0.2671	0.2981	0.5665	0.3202	-0.0242	0.0593	0.2393	IL22RA1
chr1	24123358	24123378	+	TACTGCGACGAGGAAGCCCA	0.3734	0.5692	0.6537	0.5529	0.6253	0.7556	0.7074	1.1249	0.7433	0.1963	IL22RA1
chr1	24123404	24123424	+	GAGTAGGTCCATGTCCGGTC	0.5655	0.4233	0.6487	0.591	0.4762	0.6527	0.5488	-0.2662	-0.2645	0.0209	IL22RA1
chr1	24134194	24134214	+	TGCAACATACACTCACCATT	0.2152	0.4728	0.6256	0.253	0.1683	0.3385	0.295	-0.5756	0.3356	0.3492	IL22RA1
chr1	24134212	24134232	+	TTTGGTAGGTGCGGTTGACC	0.7085	0.5067	0.7352	0.3797	0.2183	0.4106	0.3633	0.1732	0.1806	0.0166	IL22RA1
chr1	24134224	24134244	+	GGTTGACCTGGAGCTCTAAG	0.3189	0.5869	0.8141	0.4929	0.619	0.7578	0.6935	1.0578	0.6607	0.7404	IL22RA1
chr1	24134239	24134259	+	CTAAGTGGTAGAACAGGTCA	0.2626	0.5507	0.6398	0.6077	0.5136	0.6186	0.5424	0.2579	0.1	0.3648	IL22RA1
chr1	24134286	24134306	+	TGGCCATCGCCTGCACGGAT	0.5197	0.4572	0.5637	0.7076	0.4604	0.5864	0.3215	-0.1196	0.0752	0.1053	IL22RA1
chr1	24134291	24134311	+	ATCGCCTGCACGGATTGGCG	0.9169	0.4743	0.748	0.3101	0.4865	0.6343	0.5279	0.5233	-0.2132	0.1026	IL22RA1
chr1	24134330	24134350	+	CATCTGAATCGATCTCACTT	0.647	0.4754	0.7871	0.1654	0.0999	0.3749	0.3047	-0.4758	-0.0247	0.1708	IL22RA1
chr1	24134352	24134372	+	GAGATACAGGTCACATCAGG	0.8866	0.6205	0.7094	0.5928	0.5577	0.6719	0.4638	0.6872	0.4163	0.3374	IL22RA1
chr1	24137182	24137202	+	CGCACTGACAGCGGTGACCC	0.5583	0.4883	0.609	0.2673	0.52	0.5958	0.6544	0.5257	0.1715	0.0296	IL22RA1
chr1	24138590	24138610	+	TCGATGCTGTAGACCGTGTC	0.9015	0.346	0.7292	0.639	0.4095	0.5247	0.3199	-0.8528	-0.9088	0.0127	IL22RA1
chr1	24138640	24138660	+	CAGGATGTTTTCAAAGTTGC	0.2401	0.2729	0.6114	0.1901	0.1531	0.3811	0.1288	-1.6916	-1.6711	0.0228	IL22RA1
chr1	24138660	24138680	+	TGGACTGGAATTTCACGTGC	0.4254	0.5033	0.5558	0.375	0.297	0.5896	0.4483	0.2775	0.1469	0.1452	IL22RA1
chr1	24157739	24157759	+	CATCTTGTCTGTTGGGTGGC	0.2902	0.2299	0.6439	0.134	0.2108	0.3061	0.0891	-1.2445	-1.6017	0.0136	IFNLR1
chr1	24157774	24157794	+	AGGCGTCGGCCTGACCCCTC	0.5709	0.4371	0.7639	0.7908	0.5663	0.3878	0.3488	-1.0089	-0.6823	0.0138	IFNLR1
chr1	24157788	24157808	+	CCCCTCTGGTCAGTTCCTTT	0.2473	0.1125	0.7356	0.121	0.1578	0.2381	0.0385	-1.3872	-0.7009	0.0244	IFNLR1
chr1	24157820	24157840	+	AACAAGTCATTCACGGACTC	0.5758	0.493	0.7308	0.2167	0.2288	0.4538	0.4311	-0.4555	-0.4043	0.0371	IFNLR1
chr1	24157828	24157848	+	ATTCACGGACTCTGGTCTGC	0.4105	0.3381	0.721	0.1372	0.0515	0.368	0.2559	-0.6489	-0.5561	0.0072	IFNLR1
chr1	24159040	24159060	+	ATTTGCTATACCAGGGCCCG	0.9633	0.5986	0.7149	0.5221	0.0	0.4668	0.4365	0.5869	0.0378	0.1967	IFNLR1
chr1	24159522	24159542	+	CGGGACACTGAACGTGTAGA	0.7869	0.4827	0.6647	0.4971	0.4135	0.6073	0.4112	-0.1541	-0.2446	0.2836	IFNLR1
chr1	24159552	24159572	+	ACTGAGGCAGTGGTGTTCGC	0.3755	0.5281	0.8485	0.4091	0.2703	0.5391	0.5564	0.2939	0.4046	0.2299	IFNLR1
chr1	24159559	24159579	+	CAGTGGTGTTCGCTGGCAGC	0.3175	0.3928	0.7447	0.3859	0.2736	0.469	0.4763	0.0628	0.0812	0.0764	IFNLR1
chr1	24159563	24159583	+	GGTGTTCGCTGGCAGCTGGC	0.2242	0.4033	0.7762	0.2054	0.3693	0.6055	0.5369	-0.2407	-0.3036	0.2257	IFNLR1
chr1	24159584	24159604	+	GGAGAGTGATCTGGACTGGC	0.2267	0.4482	0.5579	0.2843	0.5353	0.6597	0.603	-0.0411	-0.2072	0.1099	IFNLR1
chr1	24159590	24159610	+	TGATCTGGACTGGCTGGCCA	0.2125	0.4328	0.6655	0.3165	0.4699	0.6297	0.4342	-0.2717	-0.8412	0.1226	IFNLR1
chr1	24161572	24161592	+	ACCTCATACTTCAGATCCAG	0.4549	0.6159	0.5071	0.5144	0.4312	0.6394	0.4798	0.237	-0.1431	0.0722	IFNLR1
chr1	24161601	24161621	+	GCAGGGGGGCAGCTGGTACG	0.246	0.5124	0.9044	0.7441	0.6074	0.6059	0.6867	0.7264	0.434	0.1383	IFNLR1
chr1	24161630	24161650	+	CACTCAGGATCTCCTCCGTC	0.6936	0.3138	0.5695	0.4321	0.477	0.5275	0.3132	-0.3838	-0.2139	0.0866	IFNLR1
chr1	24169447	24169467	+	CACCCAGGGGGACTTGGAGC	0.2159	0.2987	0.6941	0.346	0.2648	0.442	0.3135	-0.3893	-0.5222	0.0058	IFNLR1
chr1	24169531	24169551	+	CATAGAACATAGCAGCTCCT	0.5246	0.5732	0.7824	0.3485	0.0824	0.4392	0.4825	-0.1706	0.212	0.2468	IFNLR1
chr1	24169573	24169593	+	TTCGCGCCACCGTCTACGGG	1.0	0.5353	0.7858	0.5408	0.2209	0.5731	0.5161	0.6907	-0.0529	0.1503	IFNLR1
chr1	24179573	24179593	+	AACAGGAAGGGCACAAATGT	0.3015	0.5147	0.6917	0.4808	0.3426	0.5784	0.5027	0.2264	0.2918	0.0612	IFNLR1
chr1	24179598	24179618	+	TCGGACCCGAGTTCCCCTTC	0.646	0.3264	0.7497	0.4485	0.3886	0.3373	0.2043	-0.8861	-0.1074	0.0121	IFNLR1
chr1	24180740	24180760	+	CCACAAAATAGGTCACATCC	0.4256	0.5676	0.6586	0.0298	0.039	0.419	0.2767	-0.4123	-0.238	0.0151	IFNLR1
chr1	24180809	24180829	+	GGGAGAGCAGCGTCACATTC	0.7189	0.3	0.7012	0.3979	0.3507	0.4738	0.1	-0.9813	-0.0623	0.0219	IFNLR1
chr1	24331590	24331610	+	CTTCCTCTATGATTACTACA	0.2609	0.5433	0.5979	0.285	0.1853	0.483	0.4763	0.2454	0.3161	0.5243	GRHL3
chr1	24336475	24336495	+	CCCCAGGTACTACCATGGCA	0.3217	0.6	0.6287	0.3187	0.5359	0.6131	0.6204	0.3774	0.1174	0.307	GRHL3
chr1	24336548	24336568	+	TTCCTGACAGAGAACGTGTC	0.4067	0.5124	0.7292	0.271	0.3884	0.493	0.3798	-0.3263	-0.1878	0.061	GRHL3
chr1	24336620	24336640	+	GAGGGGGCCTTGCCCACCCC	0.3509	0.3649	0.8347	0.7164	0.5348	0.2386	0.3635	-0.584	-0.4656	0.0423	GRHL3
chr1	24336713	24336733	+	ACCACTGATATGTATGATAA	0.3274	0.4487	0.6563	0.2656	0.3126	0.5378	0.3052	-0.1957	0.0481	0.0665	GRHL3
chr1	24336768	24336788	+	GGGTGCCGCCCACACAGCGC	0.3032	0.51	0.7165	0.4023	0.3373	0.6172	0.6308	0.8203	0.4384	0.2152	GRHL3
chr1	24337632	24337652	+	CAGTGACTTTGAATACACCC	0.5067	0.5949	0.564	0.2637	0.54	0.7199	0.603	0.37	0.0472	0.1547	GRHL3
chr1	24337975	24337995	+	CCAACTGTGCTTGCAGAGTG	0.3642	0.6125	0.605	0.641	0.5669	0.6226	0.6023	0.4457	-0.1247	0.1858	GRHL3
chr1	24338028	24338048	+	CAGTAGAGCAGCTGCGCTTC	0.7838	0.2711	0.6408	0.4704	0.2232	0.3403	0.3162	-0.8591	-0.2303	0.0062	GRHL3
chr1	24342209	24342229	+	TGGCTTGGGCACTGAGCGCC	0.3673	0.4573	0.5485	0.6956	0.3069	0.4046	0.3147	-0.5267	-0.843	0.0117	GRHL3
chr1	24369744	24369764	+	CGTCAGTTTTAATCCACGGT	0.8489	0.5368	0.71	0.2948	0.2893	0.6253	0.2587	-0.9424	-1.148	0.2367	STPG1
chr1	24379690	24379710	+	CTTTCATAAAGCTTGGCAAC	0.5323	0.3591	0.6179	0.2601	0.0	0.3253	0.1681	-1.0244	-0.9722	0.0267	STPG1
chr1	24379700	24379720	+	GCTTGGCAACTGGAACATGC	0.399	0.5667	0.7052	0.1123	0.3217	0.5997	0.4854	0.4583	0.537	0.1802	STPG1
chr1	24379727	24379747	+	CGAATTACTAAAGTCTCTCT	0.7553	0.4057	0.6789	0.18	0.0706	0.4007	0.2473	-0.6774	-0.1011	0.0359	STPG1
chr1	24379743	24379763	+	CTCTTGGAAATAAAATCCGA	0.2122	0.5117	0.5733	0.2435	0.1132	0.5284	0.2958	-0.3965	-0.5763	0.1442	STPG1
chr1	24383910	24383930	+	AAACATGCAAGTTCCTTTCT	0.2542	0.3313	0.7214	0.1133	0.0	0.2689	0.0896	-1.8286	-0.7095	0.0045	STPG1
chr1	24383942	24383962	+	CACTGTTGGACACCGGTGAC	0.5422	0.5055	0.6393	0.4246	0.4854	0.4375	0.3421	-0.4289	-0.5897	0.0109	STPG1
chr1	24401313	24401333	+	TGTACCTTTCTGTACTTCAC	0.2832	0.5107	0.7126	0.1739	0.2355	0.5003	0.3827	-0.2986	0.063	0.1056	STPG1
chr1	24401322	24401342	+	CTGTACTTCACTGGCACGTC	0.9411	0.2761	0.5543	0.4122	0.3546	0.5106	0.1703	-0.8799	-0.8087	0.0201	STPG1
chr1	24440173	24440193	+	AAACCTGATTGGCGCCCTCT	0.5289	0.4428	0.6421	0.3911	0.1295	0.1719	0.1876	-0.7603	-0.019	0.0119	NIPAL3
chr1	24440194	24440214	+	GGCGATCTTCGGGCACCTCG	1.0	0.5495	0.7708	0.4261	0.5534	0.6693	0.5235	0.8767	-0.1371	0.1836	NIPAL3
chr1	24442053	24442073	+	GAAGTACTGCCACATCCGCC	0.678	0.5283	0.6868	0.3632	0.3154	0.5806	0.4986	0.4416	0.1594	0.6149	NIPAL3
chr1	24442097	24442117	+	CCTATTTCAAGACCAAGACA	0.2066	0.6723	0.6678	0.2679	0.2185	0.6187	0.552	0.8597	0.6421	0.267	NIPAL3
chr1	24442134	24442154	+	CCTGATGCTTCTGGGCGAGC	0.2658	0.291	0.7069	0.3451	0.002	0.4346	0.2339	-0.6939	-0.8376	0.0157	NIPAL3
chr1	24449482	24449502	+	CGCTACGTCTTGTCCTTTGT	0.6156	0.2846	0.707	0.3131	0.2811	0.3604	0.139	-1.0516	-0.7092	0.1078	NIPAL3
chr1	24449493	24449513	+	GTCCTTTGTTGGCTGCGGTT	0.4859	0.3801	0.7056	0.5484	0.4232	0.5163	0.325	-0.5153	-0.3808	0.1414	NIPAL3
chr1	24449517	24449537	+	TGTCGTGGGTACCTACCTGC	0.4483	0.506	0.7103	0.3727	0.5913	0.6497	0.5412	0.8328	0.7583	0.0909	NIPAL3
chr1	24449585	24449605	+	TCACCAGGCACCTCGTGAGC	0.5232	0.4735	0.6941	0.1596	0.0084	0.4094	0.321	0.0193	0.1321	0.0666	NIPAL3
chr1	24449604	24449624	+	CTGGCCTTTCCTTTTGTACA	0.222	0.4186	0.6516	0.2413	0.1705	0.3334	0.1979	-1.0499	-1.2315	0.0525	NIPAL3
chr1	24453469	24453489	+	CATTGTCGTGATTCTTCTCT	0.4551	0.3525	0.7161	0.2995	0.1931	0.345	0.228	-0.8144	-0.4761	0.044	NIPAL3
chr1	24453472	24453492	+	TGTCGTGATTCTTCTCTTGG	0.2123	0.4406	0.8332	0.3852	0.2892	0.5924	0.4027	0.0033	-0.4827	0.1865	NIPAL3
chr1	24453482	24453502	+	CTTCTCTTGGTGGCGTTACT	0.4698	0.3408	0.8249	0.2309	0.1053	0.2471	0.0333	-0.9772	-0.6257	0.1572	NIPAL3
chr1	24456151	24456171	+	GTGACAGTCAAGGCCGTGGC	0.4818	0.3953	0.65	0.3851	0.4973	0.6194	0.5031	-0.4822	-0.7622	0.0196	NIPAL3
chr1	24456225	24456245	+	CTACGTGATGTTCGTGTGCA	0.7436	0.4375	0.6159	0.5964	0.2667	0.4486	0.4695	-0.5185	-0.9377	0.2141	NIPAL3
chr1	24456228	24456248	+	CGTGATGTTCGTGTGCATGG	1.0	0.7111	0.8332	0.5841	0.4811	0.7046	0.6863	1.0559	0.5118	0.1803	NIPAL3
chr1	24531340	24531360	+	CTCCACGAAACAGACTTCAA	0.6254	0.4722	0.7214	0.3345	0.3214	0.4612	0.2007	-0.5339	-0.2926	0.0317	RCAN3
chr1	24600923	24600943	+	TCTCTCCTTTCTGTAGGTTC	0.2373	0.3219	0.6819	0.4457	0.1964	0.4101	0.3866	-1.1934	-1.2217	0.0387	NCMAP
chr1	24661374	24661394	+	CAAAACCAGCAGTCTTCATC	0.3649	0.4494	0.7686	0.1757	0.0	0.3203	0.1486	-0.9709	-0.0938	0.034	SRRM1
chr1	24661379	24661399	+	CCAGCAGTCTTCATCTGGTA	0.363	0.4157	0.6028	0.5413	0.4471	0.6005	0.4515	-0.3137	-0.1111	0.1651	SRRM1
chr1	24663206	24663226	+	ATCGCCAGTGACTAAAAGGT	0.4143	0.5894	0.5354	0.4953	0.5384	0.6657	0.7321	0.7884	0.7357	0.4738	SRRM1
chr1	24797784	24797804	+	AGAGGCTCTTCATGATTCTT	0.2966	0.3273	0.5831	0.4446	0.2968	0.3508	0.1243	-1.0989	-0.0734	0.0732	CLIC4
chr1	24902581	24902601	+	AAGCGGCTCTCCGTGAGGGT	0.5146	0.5263	0.7387	0.7055	0.6009	0.6393	0.5257	0.8893	0.7302	0.2299	RUNX3
chr1	24902589	24902609	+	CTCCGTGAGGGTTGGCAGCG	0.4679	0.4535	0.6998	0.3455	0.5789	0.5722	0.2698	-0.3737	-0.9968	0.0247	RUNX3
chr1	24902626	24902646	+	AACTGGCGGGGGTCGGAGAA	0.5339	0.3607	0.7384	0.5423	0.3822	0.3549	0.2249	-0.7571	-0.6487	0.0078	RUNX3
chr1	24902647	24902667	+	GGGTTCAGTTCCGAGGTGCC	0.4895	0.5329	0.6251	0.3889	0.4168	0.4727	0.5143	-0.4304	-0.7828	0.0297	RUNX3
chr1	24907245	24907265	+	CTCCGTGCCGTACCTTGGAT	1.0	0.2849	0.7151	0.4108	0.5217	0.6075	0.3031	-0.8068	-0.6553	0.0457	RUNX3
chr1	24907252	24907272	+	CCGTACCTTGGATTGGGGTC	0.4246	0.2477	0.611	0.5395	0.4555	0.5139	0.2974	-1.0834	-1.2952	0.003	RUNX3
chr1	24907277	24907297	+	CTGGCTGCTGAAGTGGCTTG	0.2621	0.487	0.7354	0.635	0.6106	0.6217	0.5567	0.3779	-0.1777	0.071	RUNX3
chr1	24919255	24919275	+	TCCGTCCACGGTCACCTTGA	0.5916	0.4328	0.7497	0.4724	0.3904	0.4753	0.3063	-0.229	0.1232	0.0484	RUNX3
chr1	24919278	24919298	+	CTCGGTGGTAGGTCGCCACT	1.0	0.3876	0.7828	0.6273	0.4211	0.3072	0.287	-0.2229	0.13	0.1135	RUNX3
chr1	24919325	24919345	+	GTCAGGGTGAAACTCTTCCC	0.3773	0.4267	0.7449	0.2417	0.4943	0.6259	0.5891	-0.0764	0.2087	0.0903	RUNX3
chr1	24927592	24927612	+	GAAGCGAAGGTCGTTGAACC	0.8629	0.509	0.7035	0.2776	0.4099	0.642	0.5504	0.1636	-0.2083	0.0282	RUNX3
chr1	24927600	24927620	+	GGTCGTTGAACCTGGCCACC	0.4172	0.5347	0.7069	0.2952	0.3381	0.5015	0.3496	0.156	0.1256	0.0997	RUNX3
chr1	24929663	24929683	+	TGCGCACGAGCTCGCCTGCG	0.7589	0.6027	0.6441	0.611	0.5663	0.5909	0.468	0.3831	-0.4015	0.0893	RUNX3
chr1	25227496	25227516	+	ACCGATGATACTGGCGTAAC	0.7589	0.2829	0.6505	0.4575	0.3255	0.407	0.2383	-0.7213	-0.2218	0.0092	SYF2
chr1	25229024	25229044	+	CCACTCCAAACGAGCTTTTT	0.5657	0.0999	0.6977	0.2798	0.0401	0.1465	-0.0013	-2.4295	-1.3519	0.0224	SYF2
chr1	25245248	25245268	+	TCCTAGAGCTTTCGCTGCAT	0.8738	0.3699	0.6266	0.4497	0.1472	0.4052	0.2438	-0.8255	-0.659	0.108	RSRP1
chr1	25246731	25246751	+	AGTAGCGCCTGTACTTCCGC	0.8058	0.5739	0.7919	0.307	0.4285	0.6741	0.5525	0.7633	0.7308	0.1462	RSRP1
chr1	25246734	25246754	+	AGCGCCTGTACTTCCGCTGG	0.978	0.5321	0.7354	0.4035	0.5967	0.6341	0.5154	0.535	-0.0088	0.0517	RSRP1
chr1	25246777	25246797	+	GGACTTGCTCCTCCGACTCC	0.4709	0.4119	0.7497	0.161	0.3073	0.5885	0.4888	-0.2693	-0.3593	0.0582	RSRP1
chr1	25246806	25246826	+	ACCGGCTCGAGACGCGGGAA	0.6486	0.4392	0.6443	0.5649	0.615	0.6207	0.221	-0.367	-0.6798	0.0198	RSRP1
chr1	25246822	25246842	+	GGAATGGGACCGAGAGCTTC	0.3425	0.3597	0.6538	0.3678	0.3852	0.4808	0.3088	-0.6588	-0.0666	0.0428	RSRP1
chr1	25246861	25246881	+	AGACCGCGACGACAGCCGGC	0.7636	0.4987	0.6689	0.1657	0.2933	0.6034	0.5501	0.4394	0.3188	0.4518	RSRP1
chr1	25306639	25306659	+	GGGCTACAACTTCAGCTTGC	0.4418	0.2716	0.7072	0.2234	0.0391	0.2907	0.1661	-1.1421	-0.7216	0.0316	RHD
chr1	25306703	25306723	+	GATACCGTCGGAGCCGGCAA	1.0	0.5525	0.7363	0.5818	0.5432	0.6901	0.573	0.9182	0.673	0.4249	RHD
chr1	25340549	25340569	+	ACTATTGCTTCCATTGCTGC	0.306	0.4269	0.7494	0.1403	0.0	0.3805	0.3503	-0.4333	-0.8977	0.1304	TMEM50A
chr1	25343023	25343043	+	AACCACTCATACCATGCCTG	1.0	0.6675	0.7911	0.4703	0.4283	0.6419	0.5608	0.6179	-0.1325	0.1968	TMEM50A
chr1	25351623	25351643	+	AGGATTAATGCAGTATCGAA	0.6831	0.5637	0.5626	0.4696	0.1829	0.5111	0.4998	0.489	0.8348	0.1357	TMEM50A
chr1	25352883	25352903	+	GCTCGCATTTGGCTTTTCGT	0.4131	0.5117	0.8108	0.2323	0.144	0.4237	0.2552	-0.821	-0.9244	0.4211	TMEM50A
chr1	25352901	25352921	+	GTTGGTTTCATGTTGGCCTT	0.496	0.3528	0.7824	0.5696	0.2894	0.3937	0.1331	-1.0413	-1.1284	0.1528	TMEM50A
chr1	25392110	25392130	+	AGAAGTGCCTCAGGTTCATG	0.3849	0.6503	0.7485	0.4686	0.447	0.6206	0.5178	0.6164	0.3814	0.3844	RHCE
chr1	25446803	25446823	+	CCTCCTAGCAGATTTTGTCC	0.3166	0.4526	0.6937	0.2525	0.0	0.4303	0.3467	-0.9541	-0.8234	0.1039	MACO1
chr1	25446826	25446846	+	AGTTCAGATTTGAATACCTG	0.3918	0.6579	0.7206	0.2399	0.3781	0.727	0.5143	0.1829	-0.18	0.179	MACO1
chr1	25446881	25446901	+	TTCCTTCAGATACCAGGGAC	0.2486	0.5274	0.591	0.4032	0.4309	0.5371	0.4056	-0.2954	-0.4265	0.0862	MACO1
chr1	25448859	25448879	+	TGCTGTTCATCCCCATACAG	0.3464	0.5324	0.6762	0.4624	0.5572	0.6769	0.5878	0.4242	-0.021	0.4517	MACO1
chr1	25448889	25448909	+	TTGCTGCTAGCACATATGTA	0.8422	0.379	0.7103	0.4166	0.3029	0.503	0.328	-0.5459	-0.2156	0.1336	MACO1
chr1	25448904	25448924	+	ATGTATGGGTTCAGTACGTA	1.0	0.5346	0.5543	0.705	0.3881	0.5527	0.5298	-0.2929	0.1947	0.0234	MACO1
chr1	25454270	25454290	+	GTTTGCCTACAGTGTCTCTC	0.5145	0.4507	0.6924	0.1831	0.1059	0.3862	0.2479	-0.5441	-0.0985	0.1526	MACO1
chr1	25454360	25454380	+	GTCGTCCATTTGCTGCTCAC	0.3859	0.4204	0.7544	0.4608	0.2956	0.4766	0.3209	-0.2963	-0.1185	0.1615	MACO1
chr1	25456646	25456666	+	TTCTAGTATTGGGTACCCTG	0.2982	0.6394	0.7044	0.4977	0.4981	0.6739	0.6219	0.7356	0.4226	0.3566	MACO1
chr1	25458391	25458411	+	AGCCAAAGGATTACCTGATA	0.5764	0.3278	0.7072	0.3329	0.4134	0.4724	0.1296	-1.0304	-0.1346	0.0045	MACO1
chr1	25458419	25458439	+	TCGATCCTTATACACCACAA	0.6908	0.6196	0.693	0.6215	0.418	0.6244	0.666	0.9609	0.855	0.293	MACO1
chr1	25458521	25458541	+	GATGCCAAAAAACACAACCT	0.5098	0.6283	0.6796	0.272	0.341	0.6221	0.6865	0.5259	0.3001	0.2408	MACO1
chr1	25458865	25458885	+	GCTAAGCAAACCAGACGCAC	0.5471	0.5666	0.6346	0.3081	0.4182	0.7142	0.6388	0.7813	0.7138	0.3744	MACO1
chr1	25484214	25484234	+	GCGAGGGATCCGCTCAGAAA	0.6757	0.3571	0.8063	0.513	0.3536	0.5438	0.2918	-0.4403	-0.2094	0.0978	MACO1
chr1	25553970	25553990	+	GCTGTTCAGCCTCAAGTACC	0.535	0.4738	0.6961	0.2497	0.3017	0.5202	0.5331	-0.2618	-0.2602	0.0606	LDLRAP1
chr1	25553985	25554005	+	GTACCTGGGCATGACGCTAG	0.8821	0.6163	0.7496	0.5937	0.5899	0.6644	0.5485	0.8443	0.5349	0.0714	LDLRAP1
chr1	25554036	25554056	+	CGCCGCCATCAAGAGGATCG	1.0	0.6308	0.8052	0.2363	0.5093	0.6349	0.6549	0.7031	0.0314	0.0305	LDLRAP1
chr1	25563752	25563772	+	CCGCGGCCACAAGCCTTGAG	0.4708	0.5922	0.8084	0.569	0.5585	0.6652	0.6624	0.8788	0.5675	0.113	LDLRAP1
chr1	25563768	25563788	+	TGAGTGGCAGCAGTGTTGTC	0.4753	0.353	0.7245	0.464	0.3886	0.4854	0.4236	-0.2371	0.0332	0.0762	LDLRAP1
chr1	25617964	25617984	+	CCGGACCCAGCAGCCTGGTC	0.2291	0.4021	0.7151	0.5599	0.4326	0.4919	0.4371	-0.1653	0.0729	0.0061	MAN1C1
chr1	25618071	25618091	+	GCGAGGATGACCCCAGCAGC	0.285	0.3401	0.6917	0.3837	0.4381	0.5592	0.4499	-0.2487	-0.3113	0.0655	MAN1C1
chr1	25618246	25618266	+	CCGTCTCCGCCACCCGGTCC	0.3649	0.2955	0.6466	0.4512	0.3261	0.4401	0.2638	-0.3271	-0.4371	0.0033	MAN1C1
chr1	25686434	25686454	+	TGCAGATGATGCAGTTTGCT	0.229	0.5348	0.6017	0.3795	0.2215	0.3074	0.2859	-0.3026	-0.0617	0.1254	MAN1C1
chr1	25740109	25740129	+	AGATCCGTGCGTGATGCCCC	0.7429	0.5336	0.6325	0.3602	0.432	0.6704	0.6544	1.0515	0.6084	0.1293	MAN1C1
chr1	25746698	25746718	+	CCTCGATACCCTCTACCTCA	0.5248	0.5737	0.6961	0.2017	0.3567	0.5351	0.4891	0.1526	0.1299	0.1723	MAN1C1
chr1	25746761	25746781	+	AGAGAGCTTCCACCTGAACG	0.785	0.6768	0.843	0.3518	0.5226	0.7017	0.7213	1.1748	0.2591	0.498	MAN1C1
chr1	25753488	25753508	+	CCGAATAAAGGCCATCAGGC	0.5102	0.4913	0.6584	0.1375	0.3056	0.5422	0.3606	-0.4676	-0.5774	0.0562	MAN1C1
chr1	25753542	25753562	+	CACGGGAATCCCAAAGGGCG	0.6829	0.4862	0.6984	0.4223	0.5774	0.6311	0.4583	0.0533	-0.4979	0.2879	MAN1C1
chr1	25758622	25758642	+	AGCAGCATCTTGGCGGAGTT	0.3219	0.408	0.7198	0.4788	0.4811	0.4399	0.1414	-1.6288	-1.1935	0.0376	MAN1C1
chr1	25758664	25758684	+	TTACACCTCACTGAACTCTC	0.3355	0.4965	0.654	0.3803	0.1725	0.3966	0.3589	-0.1752	0.3214	0.2833	MAN1C1
chr1	25763937	25763957	+	TCAGCCCAGTGAGTGGGAAC	0.2664	0.3291	0.6799	0.4987	0.4268	0.5785	0.4643	-0.1529	0.0164	0.0432	MAN1C1
chr1	25771649	25771669	+	TTCACAGACCATGTCTCAGT	0.2381	0.5623	0.6516	0.398	0.1209	0.4431	0.3225	-0.152	0.1032	0.0554	MAN1C1
chr1	25808592	25808612	+	CCCTGTCCGGCCTCCGAAAC	0.8662	0.2593	0.7165	0.4852	0.3503	0.3094	0.1828	-0.8909	-0.6347	0.011	SELENON
chr1	25809708	25809728	+	AGCCGCCCGACTTCCCCTTT	0.48	0.2486	0.7639	0.409	0.3968	0.2458	0.0755	-1.7692	-0.6094	0.0186	SELENON
chr1	25811444	25811464	+	CCATCCCAGGTCTCTGAATG	0.3188	0.5654	0.7021	0.4124	0.508	0.6249	0.472	0.2075	-0.3897	0.072	SELENON
chr1	25811723	25811743	+	TCCGTGATCCTGGATGAGGA	0.3155	0.6082	0.7434	0.4667	0.5329	0.6584	0.6561	0.8202	0.1211	0.4271	SELENON
chr1	25823682	25823702	+	CGAAGTGTAGTAAGAAGAAT	0.2019	0.3159	0.5547	0.4766	0.2816	0.5054	0.1347	-1.0337	-0.8272	0.157	MTFR1L
chr1	25826350	25826370	+	CTACCCTGGCTGACATCGCC	0.5386	0.4347	0.5968	0.2921	0.2701	0.4463	0.3603	-0.8072	-0.9043	0.1351	MTFR1L
chr1	25826678	25826698	+	GCCTCTGTTCCCAACCTGCG	0.3284	0.5251	0.625	0.224	0.5816	0.6877	0.5702	0.5583	-0.2093	0.1764	MTFR1L
chr1	25835633	25835653	+	TTCTGTGGTGGCCAGAAGTC	0.2353	0.369	0.6535	0.6185	0.3416	0.3842	0.3801	-0.3458	-0.1153	0.0592	AUNIP
chr1	25835722	25835742	+	ATGCAATCGTGTGCTAAGCC	0.3581	0.4686	0.6868	0.4165	0.1297	0.3326	0.2147	-1.3107	-1.4633	0.0565	AUNIP
chr1	25835732	25835752	+	GTGCTAAGCCTGGGATCAAA	0.2047	0.4032	0.6303	0.4963	0.3133	0.4473	0.2343	-0.5505	-0.0027	0.3542	AUNIP
chr1	25835741	25835761	+	CTGGGATCAAATGGTCTAGC	0.5087	0.4002	0.6505	0.3534	0.1349	0.3474	0.1968	-1.0704	-0.7007	0.0326	AUNIP
chr1	25835757	25835777	+	TAGCTGGGTCGCATTTTTCT	0.6094	0.2685	0.7733	0.4066	0.1164	0.264	0.0348	-1.7516	-0.8898	0.0154	AUNIP
chr1	25837516	25837536	+	AGTGTTAGCATTTTGGTGCC	0.2825	0.3905	0.6864	0.2021	0.1255	0.2778	0.3214	-0.9635	-1.1944	0.1044	AUNIP
chr1	25863619	25863639	+	TCACGGCCTCGTTGTGCTGC	0.5843	0.3794	0.7166	0.0848	0.0	0.3443	0.2743	-0.6721	-1.0445	0.0154	PAQR7
chr1	25901493	25901513	+	CTCTCGCAAACGTTCCAGTT	0.6934	0.3835	0.6119	0.6713	0.3622	0.3679	0.2708	-0.7069	-0.1501	0.0648	STMN1
chr1	25901663	25901683	+	AGACCTCAGCTTCATGGGAC	0.2772	0.4421	0.617	0.3958	0.3898	0.6019	0.4522	-0.0673	-0.3036	0.0921	STMN1
chr1	25984008	25984028	+	CTCCTGCAGCGATTCATTGG	0.7514	0.4142	0.8288	0.3851	0.4841	0.6306	0.5304	-0.2784	-0.3276	0.0498	PAFAH2
chr1	25984013	25984033	+	GCAGCGATTCATTGGTGGGC	1.0	0.4356	0.5555	0.1924	0.2477	0.5691	0.3752	-0.2495	-0.5001	0.0435	PAFAH2
chr1	25984047	25984067	+	GGCCTGCTTGCAGAAATAGG	0.5305	0.6455	0.7472	0.6704	0.4147	0.6548	0.6405	0.9884	0.529	0.3746	PAFAH2
chr1	25990749	25990769	+	CATCCCCACAGCCTACGAGG	0.4004	0.6792	0.7243	0.4996	0.5198	0.6782	0.6023	0.9369	0.6331	0.1729	PAFAH2
chr1	26022774	26022794	+	CCAAGGCTGGCCCCGCTGGC	0.2053	0.3139	0.7529	0.394	0.2735	0.3212	0.3977	-0.5826	-0.607	0.0483	EXTL1
chr1	26022856	26022876	+	CCTCCTCAAGCCCCTCATGG	0.206	0.6351	0.8059	0.4113	0.5648	0.6665	0.5838	0.9842	0.6121	0.2192	EXTL1
chr1	26022907	26022927	+	ACCTCAAAGTGCAGGGGCGA	0.2585	0.4858	0.5332	0.4582	0.3801	0.5859	0.343	-0.181	-0.4875	0.0325	EXTL1
chr1	26022937	26022957	+	GTATTCGTGTACCCAGCGGT	0.8884	0.6167	0.5577	0.4773	0.4913	0.657	0.5597	0.7568	0.5682	0.5062	EXTL1
chr1	26023212	26023232	+	CTTCCGGCCCGGCTTTGATG	0.4526	0.5024	0.8909	0.2688	0.3729	0.6089	0.4685	0.2494	-0.1028	0.0924	EXTL1
chr1	26023261	26023281	+	CCGTTGCGAGGTGGGGCTCC	0.489	0.3692	0.655	0.4728	0.3542	0.3838	0.398	-0.3144	-0.2212	0.0016	EXTL1
chr1	26029642	26029662	+	CCTTCTCCGAGGTCATCGAC	0.8151	0.5479	0.5773	0.3256	0.1487	0.478	0.3608	-0.1589	-0.0026	0.22	EXTL1
chr1	26031131	26031151	+	GTTATTCAGGACCGGATTTT	0.9231	0.1716	0.7069	0.3602	0.2613	0.3635	0.0099	-1.3933	-0.7414	0.0484	EXTL1
chr1	26031474	26031494	+	GCAGATTCAGCGCCCTGATC	0.5035	0.3111	0.7828	0.304	0.2357	0.3903	0.2583	-0.4059	0.3324	0.0204	EXTL1
chr1	26031478	26031498	+	ATTCAGCGCCCTGATCTGGG	0.4429	0.6105	0.8505	0.4322	0.4652	0.6775	0.6466	0.4088	0.1044	0.245	EXTL1
chr1	26031520	26031540	+	TCTGAAGCTCATCCAGGCGG	0.3475	0.5097	0.7658	0.6486	0.4153	0.6269	0.6334	1.4001	0.6103	0.5879	EXTL1
chr1	26032379	26032399	+	ACCCCCTATCCTCTAGATCT	0.317	0.4795	0.5841	0.214	0.2337	0.4235	0.4586	-0.235	0.278	0.0303	EXTL1
chr1	26042592	26042612	+	GCATAAAGTCGCCGATCACA	0.9217	0.5351	0.5356	0.3133	0.0	0.4465	0.4586	0.1704	0.3105	0.675	SLC30A2
chr1	26042614	26042634	+	GATGAAGGCAGCTCGGACGC	0.4478	0.3809	0.7919	0.4167	0.3177	0.6106	0.5181	0.4423	0.1634	0.0723	SLC30A2
chr1	26042635	26042655	+	GGGGTTCTCCTCCTGCTGGT	0.2	0.4841	0.6868	0.4858	0.486	0.6206	0.5618	-0.0378	-0.2786	0.2177	SLC30A2
chr1	26043417	26043437	+	GCAGCCCGACGTGATCAGCA	0.5071	0.6571	0.6453	0.3259	0.4902	0.6759	0.6837	1.0952	0.9135	0.5412	SLC30A2
chr1	26043498	26043518	+	TACCCCCGTCACGACCCAGA	0.9203	0.5593	0.6941	0.4879	0.4366	0.6072	0.4582	0.4645	0.6082	0.1819	SLC30A2
chr1	26044314	26044334	+	AAGTTCATGGTCTTGGTGGC	0.3066	0.4598	0.611	0.3938	0.3622	0.5066	0.4354	-0.1999	-0.2911	0.0904	SLC30A2
chr1	26045009	26045029	+	GATCATGAACAACAGGCAGA	0.2755	0.6025	0.7494	0.3435	0.0502	0.5888	0.6011	0.8402	0.6098	0.3775	SLC30A2
chr1	26045029	26045049	+	TGGCAGAGGCTACATACAGC	0.5612	0.5636	0.7591	0.1435	0.3146	0.6084	0.5563	0.317	0.5979	0.0741	SLC30A2
chr1	26045035	26045055	+	AGGCTACATACAGCTGGCGC	0.4071	0.4217	0.7214	0.2716	0.2748	0.5617	0.4563	0.2838	-0.0123	0.0346	SLC30A2
chr1	26045086	26045106	+	TGTCAGGACCCTTCTGAGCA	0.2818	0.5339	0.7667	0.3192	0.354	0.5871	0.4694	0.661	0.148	0.1353	SLC30A2
chr1	26045104	26045124	+	CATGGCAGTGATGGTTGCTC	0.3014	0.3262	0.721	0.3967	0.4033	0.5709	0.5355	-0.0838	0.1515	0.0252	SLC30A2
chr1	26045120	26045140	+	GCTCTGGGCAGCCAGCTCAA	0.2479	0.4799	0.8296	0.5901	0.1542	0.4095	0.5822	0.0635	0.3261	0.2861	SLC30A2
chr1	26045198	26045218	+	CAGAGATCCCGTGTATGACC	0.6353	0.5443	0.654	0.3729	0.4087	0.6754	0.6147	0.7733	0.8345	0.0724	SLC30A2
chr1	26058568	26058588	+	CATACAACGTGTCAAACTTC	0.4372	0.3451	0.6121	0.1578	0.0362	0.3557	0.1619	-1.1011	-0.6195	0.0595	TRIM63
chr1	26058589	26058609	+	GGCTCAGCTCTTCCTTTACC	0.2175	0.3255	0.6183	0.1515	0.3049	0.4611	0.3297	-0.6961	-0.2419	0.1477	TRIM63
chr1	26060316	26060336	+	GTCATTCCCCGCCACCAGCA	0.2819	0.541	0.701	0.3873	0.4028	0.5885	0.575	0.4974	0.2703	0.215	TRIM63
chr1	26061155	26061175	+	GAGACAGTACCTTTTGTCCC	0.6193	0.4713	0.6374	0.3178	0.3645	0.4955	0.516	-0.648	-0.9274	0.3806	TRIM63
chr1	26061172	26061192	+	CCCTGGAAGACACTCTGCAA	0.383	0.5247	0.6975	0.3779	0.4986	0.662	0.5289	0.1532	0.1299	0.0958	TRIM63
chr1	26066340	26066360	+	GACGATCCATGATCACCTCG	1.0	0.7022	0.7094	0.2969	0.5253	0.6838	0.5871	0.8955	0.1207	0.4237	TRIM63
chr1	26066350	26066370	+	GATCACCTCGTGGCGGCAGG	0.4069	0.424	0.9088	0.5477	0.4197	0.6034	0.2257	0.0446	-0.4666	0.1118	TRIM63
chr1	26066377	26066397	+	GCGGAAACGGCCTCCAGACA	0.7083	0.5427	0.7497	0.4805	0.4665	0.6242	0.4747	0.4935	0.3581	0.0406	TRIM63
chr1	26066398	26066418	+	GGACACTGAGCTGCCCCGGC	0.3202	0.4779	0.701	0.4128	0.5213	0.5736	0.4127	-0.4401	-0.5216	0.0874	TRIM63
chr1	26067355	26067375	+	ACTTCCGGCACAGGTTGTGC	0.7803	0.5367	0.6179	0.2999	0.0892	0.5382	0.5759	0.3741	0.3665	0.0725	TRIM63
chr1	26067375	26067395	+	TGGCACGGCAAGATGACCAC	0.6063	0.552	0.7686	0.6361	0.5176	0.7063	0.637	0.8638	0.8443	0.2128	TRIM63
chr1	26067380	26067400	+	CGGCAAGATGACCACTGGCT	0.3432	0.5831	0.6726	0.6757	0.4847	0.5267	0.4967	0.0706	0.1572	0.0707	TRIM63
chr1	26114388	26114408	+	CAGAAAGACCTCTGCACGGG	0.4439	0.5969	0.6714	0.7223	0.4523	0.6093	0.5476	0.7431	0.1699	0.0668	PDIK1L
chr1	26121876	26121896	+	CCAGAAGCGCCTATTATTTG	0.7865	0.386	0.8052	0.2634	0.3245	0.4669	0.1852	-1.0876	-0.8693	0.1918	PDIK1L
chr1	26122060	26122080	+	CCTGATTTCTCAAACCAGGT	0.2478	0.5105	0.6864	0.3081	0.3257	0.5456	0.2631	-0.4281	-0.4162	0.3696	PDIK1L
chr1	26122075	26122095	+	CAGGTTGGATACCAGTGACT	0.3034	0.5648	0.7214	0.5241	0.4466	0.5701	0.5125	0.4157	0.7984	0.0432	PDIK1L
chr1	26122130	26122150	+	AGTAAAGTTTGTTCAGCCTC	0.2568	0.3801	0.6536	0.2765	0.1153	0.5429	0.1801	-1.0765	-1.0461	0.0147	PDIK1L
chr1	26161443	26161463	+	GCCGCACCCCTGCAACGAGC	0.4344	0.3724	0.6455	0.1703	0.1408	0.5669	0.3015	-0.0341	-0.1772	0.0476	FAM110D
chr1	26161794	26161814	+	CTGCGGCCTGGAGCGCGCGC	0.5319	0.3678	0.8017	0.5428	0.2333	0.5187	0.4508	0.4405	0.3008	0.0855	FAM110D
chr1	26165904	26165924	+	TCACCCCGACCCCCTGAACC	0.2937	0.4092	0.7225	0.1683	0.3331	0.4842	0.5348	0.2135	-0.0714	0.0534	C1orf232
chr1	26166034	26166054	+	CCGGCGGGCCAGCTGTGACA	0.7746	0.4755	0.7649	0.56	0.4511	0.6124	0.4122	0.3556	0.3573	0.0273	C1orf232
chr1	26166086	26166106	+	GTCTCAGACCCCACTAATGC	0.4079	0.3806	0.6325	-0.0353	0.2233	0.5832	0.4541	0.0156	0.0488	0.0278	C1orf232
chr1	26170153	26170173	+	GGGCGGTCTGCACCGCTGTC	0.7994	0.3546	0.7387	0.4449	0.3926	0.3461	0.2745	-0.743	-0.658	0.0306	ZNF593
chr1	26171640	26171660	+	GGTCAAGCGTCGAAATCGCA	1.0	0.6089	0.6804	0.2859	0.1243	0.6009	0.5209	0.6701	0.4461	0.6773	ZNF593OS
chr1	26171643	26171663	+	CAAGCGTCGAAATCGCATGG	1.0	0.6576	0.759	0.517	0.4216	0.6629	0.5608	0.6034	0.1637	0.1202	ZNF593OS
chr1	26180785	26180805	+	GAGCATAGTCCAAGGCTGCC	0.4262	0.4059	0.6017	0.2832	0.1389	0.3875	0.3684	-0.4177	-0.5359	0.0827	CNKSR1
chr1	26181892	26181912	+	CCAGGAGATCCGAGACTTGT	0.3303	0.47	0.6303	0.3752	0.2995	0.4467	0.2734	-0.4085	-0.0091	0.0922	CNKSR1
chr1	26183357	26183377	+	TCCCGACTGCAGATCCAGCC	0.3272	0.4772	0.7198	0.4285	0.2998	0.4182	0.4127	-0.3707	-0.4256	0.0527	CNKSR1
chr1	26183392	26183412	+	CCAGATCAACGAGCAGGTGG	0.5336	0.5535	0.7236	0.5801	0.5513	0.6727	0.5644	0.923	0.2229	0.3046	CNKSR1
chr1	26183730	26183750	+	GGGATGGCCCCGTAAGAACA	0.5699	0.6378	0.7247	0.5306	0.4383	0.7175	0.7532	0.7452	0.5521	0.3608	CNKSR1
chr1	26184102	26184122	+	GAGGAGCCCATCACTGTCTC	0.3539	0.4268	0.7733	0.368	0.423	0.5347	0.4264	-0.3457	-0.1796	0.0342	CNKSR1
chr1	26185038	26185058	+	GCGGGTGTCATGCCGTGAGC	0.6677	0.33	0.7828	0.3843	0.3478	0.4974	0.1927	-0.5154	-0.4322	0.046	CNKSR1
chr1	26185061	26185081	+	GCCGGCCGGACTGTGACGGC	0.6091	0.4342	0.7151	0.4596	0.5886	0.6213	0.4809	0.4307	-0.037	0.0298	CNKSR1
chr1	26185095	26185115	+	AAAGGCACCGGGCGGCTTCA	0.6516	0.408	0.7544	0.3093	0.2298	0.3207	0.1744	-1.0494	-0.319	0.0118	CNKSR1
chr1	26185106	26185126	+	GCGGCTTCATGGGCCCGCGC	0.4123	0.3962	0.713	0.4826	0.4186	0.4681	0.2712	-0.2263	-0.4259	0.0723	CNKSR1
chr1	26185148	26185168	+	TCAAGGGACACACGCTCTAC	0.5327	0.4055	0.7024	0.3464	0.2532	0.4063	0.3049	-0.2834	0.4302	0.067	CNKSR1
chr1	26187190	26187210	+	CAATGTCTCCAACTATAGTC	0.3459	0.3466	0.5435	0.3089	0.1534	0.4494	0.2697	-0.2128	0.078	0.0909	CNKSR1
chr1	26190699	26190719	+	CAGGAGGACCGTATGGGGTT	0.4198	0.3426	0.7103	0.6486	0.5541	0.5824	0.5125	-0.0441	-0.0279	0.0083	CATSPER4
chr1	26193838	26193858	+	TTTGTGAGGTTCTCCTTGGC	0.4111	0.3946	0.7525	0.3018	0.1869	0.4235	0.3347	-0.9463	-1.0274	0.0306	CATSPER4
chr1	26197671	26197691	+	GGCCCACTCCCCAGGACGGC	0.2211	0.4218	0.5744	0.1916	0.4681	0.5478	0.4045	-0.3892	-0.7041	0.099	CATSPER4
chr1	26197947	26197967	+	CTGCCACAGGGCGCTTCGTC	0.6024	0.3751	0.6595	0.5731	0.3297	0.3715	0.3261	-1.1219	-0.8953	0.02	CATSPER4
chr1	26197962	26197982	+	TCGTCTGGTGCATGTGTGCA	0.2632	0.4827	0.4986	0.5572	0.4475	0.5733	0.6337	0.0219	-0.4074	0.0481	CATSPER4
chr1	26198377	26198397	+	CATCACCCAGGACGGCTGGG	0.2905	0.6538	0.7561	0.4826	0.5108	0.5326	0.5644	-0.3083	-0.6731	0.2583	CATSPER4
chr1	26198626	26198646	+	GTCCCATTCCCACCCTGTAA	0.2313	0.3937	0.6799	0.1705	0.3302	0.5025	0.3372	-0.8178	-0.4093	0.1339	CATSPER4
chr1	26198730	26198750	+	AGCAACCTCCCAGCCCACCT	0.2206	0.531	0.7497	0.4282	0.2447	0.4365	0.5059	0.2552	0.5252	0.1273	CATSPER4
chr1	26244254	26244274	+	TGTTCAAGTGTAGCCGACAG	0.8041	0.6708	0.7159	0.5797	0.5768	0.7216	0.4953	0.5581	0.0094	0.2882	CEP85
chr1	26255166	26255186	+	CCAGATTTTTGCAGCTCAAG	0.24	0.5518	0.706	0.4247	0.1648	0.4307	0.1473	-1.0267	-1.2157	0.2204	CEP85
chr1	26255321	26255341	+	GTCAGGGTTGGCTGAAAGTG	0.2111	0.5765	0.6417	0.6966	0.6312	0.6702	0.5856	0.04	-0.3938	0.0229	CEP85
chr1	26255522	26255542	+	CCTCAATCAGTCGGCAATGA	0.8904	0.4256	0.7069	0.346	0.1115	0.4294	0.4554	-0.4225	-0.3871	0.0844	CEP85
chr1	26255655	26255675	+	GGGGCAGTGTTTGAGCGGAA	0.2179	0.6095	0.6028	0.687	0.5576	0.6662	0.4635	-0.2211	-0.1923	0.1254	CEP85
chr1	26255676	26255696	+	GGACCACATTCTAATAGCAG	0.4764	0.6035	0.7071	0.2433	0.3153	0.6688	0.4542	0.6362	0.0348	0.3171	CEP85
chr1	26255761	26255781	+	GGCAGCCGAGTCCTGACACT	0.609	0.5263	0.7497	0.4766	0.5292	0.5989	0.4878	0.212	0.4777	0.1387	CEP85
chr1	26255831	26255851	+	GGAATTGATTCGTTTACAGA	0.7334	0.5331	0.7261	0.2595	0.0	0.3397	0.2276	-0.5228	-0.6809	0.312	CEP85
chr1	26257648	26257668	+	CCATCTTAGAGCCAGCACAG	0.2446	0.8046	0.6738	0.4525	0.362	0.6551	0.6932	0.888	0.4566	0.5259	CEP85
chr1	26259735	26259755	+	CATCAGAGAGTCGCTCAAAG	0.5551	0.684	0.8851	0.3897	0.5177	0.6706	0.4484	0.6207	0.1815	0.4694	CEP85
chr1	26268556	26268576	+	GCAGCAGCGTATTGAGACCT	0.6032	0.5251	0.5133	0.4121	0.4742	0.5994	0.5871	0.4304	0.1929	0.1114	CEP85
chr1	26268568	26268588	+	TGAGACCTTGGAGCGCTACC	0.7718	0.5326	0.7497	0.402	0.3446	0.6028	0.582	0.2391	0.4942	0.128	CEP85
chr1	26284463	26284483	+	GATTGCGCAAGTCACTCACC	0.6049	0.605	0.7303	0.3467	0.2913	0.6117	0.5023	0.4232	0.5986	0.2172	UBXN11
chr1	26285460	26285480	+	CACCTTAAAGGGGACCCCAT	0.6148	0.4792	0.7544	0.6901	0.459	0.3502	0.0614	-0.9576	-0.5887	0.0643	UBXN11
chr1	26285474	26285494	+	CCCCATTGGGGTACAGTCGC	0.9699	0.4236	0.654	0.3216	0.4175	0.4925	0.3106	-0.5799	-0.7343	0.007	UBXN11
chr1	26285827	26285847	+	TGGAGGGATCGTAGAAGGGC	0.3538	0.4942	0.5579	0.5322	0.5466	0.6404	0.5387	0.6749	0.4795	0.0301	UBXN11
chr1	26285879	26285899	+	CCGGTAGAGCTTCAGCGGGA	0.2871	0.4889	0.6726	0.4742	0.5413	0.624	0.4257	0.0806	-0.1017	0.0343	UBXN11
chr1	26285916	26285936	+	AGCCGTGCCCCGCCGGGCAC	0.3667	0.3816	0.8253	0.5347	0.3562	0.339	0.2703	-1.2341	-1.256	0.0293	UBXN11
chr1	26285926	26285946	+	CGCCGGGCACTGGTGTCACT	0.9327	0.3051	0.8205	0.4352	0.3356	0.2384	0.2211	-0.8818	-0.7063	0.0583	UBXN11
chr1	26285969	26285989	+	CTCACTAAGATCCTGCAGGC	0.3054	0.5216	0.5886	0.1842	0.3665	0.5603	0.4816	0.016	-0.0103	0.0521	UBXN11
chr1	26286018	26286038	+	GGGGGCGCCAATGAGTCCCC	0.4974	0.5189	0.7497	0.6371	0.5525	0.501	0.4829	0.0458	0.1094	0.0837	UBXN11
chr1	26294202	26294222	+	ACCTGGCTTCCAGAACTTCT	0.2055	0.331	0.6301	0.3734	0.1492	0.3307	0.1846	-1.0263	0.0745	0.0615	UBXN11
chr1	26294314	26294334	+	TAGTCACTGAGGAACCGCTG	0.5022	0.6666	0.7068	0.5885	0.6057	0.7409	0.6059	0.8612	0.4587	0.189	UBXN11
chr1	26297963	26297983	+	TGGACAGTATCTCATCAGTC	0.4164	0.4063	0.5886	0.2623	0.3412	0.5723	0.39	-0.4155	-0.2226	0.1082	UBXN11
chr1	26301703	26301723	+	GATGCGGATTCCTCGCCTCC	0.9862	0.4163	0.7456	0.2137	0.3094	0.4919	0.3806	-0.8787	-0.8558	0.0328	UBXN11
chr1	26318043	26318063	+	CACCATCAGCCTCCTGGTTA	0.4819	0.3924	0.7497	0.3531	0.3469	0.4513	0.3785	-0.945	-0.7367	0.0445	CD52
chr1	26320158	26320178	+	CTCCTCCTACAGATACAAAC	0.724	0.4589	0.6728	0.1769	0.1561	0.4415	0.324	-0.6093	-0.0488	0.2868	CD52
chr1	26342764	26342784	+	TCCTTAGGGAGCCGATGCCT	0.5257	0.4474	0.5498	0.4396	0.1869	0.4233	0.3023	-0.7048	-0.7098	0.0124	CRYBG2
chr1	26342841	26342861	+	AGCTTCTGACCCCGGAACTC	0.579	0.4465	0.6314	0.1757	0.3509	0.4516	0.3976	0.2719	0.4986	0.058	CRYBG2
chr1	26342866	26342886	+	CTTCGTACAGCACCCAGCTG	0.6094	0.4867	0.8616	0.3279	0.3885	0.4894	0.498	0.2026	-0.0287	0.0675	CRYBG2
chr1	26343045	26343065	+	CCAGCCTCGAACTACCCTTA	1.0	0.397	0.6657	0.5484	0.4636	0.4701	0.3725	-0.4594	0.2949	0.1891	CRYBG2
chr1	26343763	26343783	+	GAACAGGCAAGCTTCTCCGT	0.6685	0.5736	0.7591	0.3753	0.4339	0.6491	0.5641	0.0556	0.1706	0.0928	CRYBG2
chr1	26343873	26343893	+	TGTGCCCAGCGGTTCCGGGG	0.668	0.542	0.7902	0.811	0.5153	0.624	0.4941	0.5812	0.1907	0.1103	CRYBG2
chr1	26344184	26344204	+	CTTCCAGTGAAGGCACCTCC	0.4015	0.3167	0.6735	0.2937	0.4368	0.5296	0.3287	-0.6489	-0.458	0.0575	CRYBG2
chr1	26344251	26344271	+	GGCAGGCAGCGTGGCGTACA	0.551	0.4783	0.7166	0.5573	0.4808	0.5608	0.3977	0.1787	0.2509	0.0161	CRYBG2
chr1	26344279	26344299	+	TAGGAGGAGCGAGGGGCTCG	0.2673	0.4423	0.7863	0.6202	0.5938	0.529	0.6386	0.6017	0.2383	0.0285	CRYBG2
chr1	26344410	26344430	+	TGTGCACGTCTTGCCCTCGG	0.439	0.5188	0.7918	0.7232	0.6407	0.7034	0.5916	0.8076	0.2694	0.0994	CRYBG2
chr1	26344427	26344447	+	CGGTGGGATCAGAGACAAGC	0.3124	0.4825	0.5922	0.3268	0.4169	0.6374	0.3334	-0.0649	-0.0292	0.052	CRYBG2
chr1	26344440	26344460	+	GACAAGCTGGGACTCCGTGC	0.3896	0.4421	0.7591	0.3125	0.441	0.663	0.5899	0.6573	0.6844	0.0717	CRYBG2
chr1	26344608	26344628	+	CTGGACCCCCTTATCCTGTT	0.6364	0.2418	0.6868	0.603	0.3569	0.3662	0.1411	-1.097	-0.5324	0.0077	CRYBG2
chr1	26344656	26344676	+	GCCTTGAACAGTCTCTTCCT	0.2147	0.4128	0.6833	0.2985	0.3047	0.4783	0.4029	-0.6942	-0.0655	0.1279	CRYBG2
chr1	26345418	26345438	+	CACATGCTCGCTCCTCACCA	0.4116	0.5467	0.7733	0.2283	0.5092	0.6861	0.6163	0.4052	0.1823	0.1622	CRYBG2
chr1	26345430	26345450	+	CCTCACCATGGGCAGGACGG	0.3735	0.5867	0.8946	0.671	0.4936	0.6079	0.638	0.5039	0.0953	0.2734	CRYBG2
chr1	26345571	26345591	+	GGGGACATGGGTCTCGAGTC	0.6359	0.3067	0.6868	0.5609	0.5564	0.5464	0.3127	-0.3751	-0.3613	0.0101	CRYBG2
chr1	26345746	26345766	+	TTAGGCAGGTGAGCACTGGC	0.23	0.4573	0.6335	0.2802	0.4728	0.6082	0.4346	-0.2869	-0.3237	0.0621	CRYBG2
chr1	26345874	26345894	+	TGGCCCGCCAGCCGTGGGCC	0.2543	0.2444	0.6028	0.3759	0.0	0.0	0.1359	-1.0927	-1.4675	0.0102	CRYBG2
chr1	26345939	26345959	+	TACTTAGCACTTTCACGGCC	0.8964	0.4051	0.5294	0.2553	0.0	0.4044	0.175	-0.8721	-1.2983	0.1067	CRYBG2
chr1	26345949	26345969	+	TTTCACGGCCTGGCTGCGGC	0.6446	0.2022	0.8045	0.2976	0.0	0.4504	0.1631	-0.5348	-1.0785	0.0529	CRYBG2
chr1	26346093	26346113	+	CACATGACCTCCCACCACTG	0.446	0.673	0.8288	0.5233	0.5176	0.6547	0.7319	1.0328	0.6475	0.0587	CRYBG2
chr1	26346170	26346190	+	TGGTGAGACCTACACCTGGG	0.3788	0.6712	0.6948	0.6001	0.6514	0.7012	0.6443	0.5955	0.2023	0.0999	CRYBG2
chr1	26346238	26346258	+	CTGGCCATAGCTCCCACACA	0.3923	0.5505	0.6799	0.4578	0.5142	0.6068	0.4119	0.1144	0.1181	0.0141	CRYBG2
chr1	26346342	26346362	+	GGGAGGTGGTATGTACTTCT	0.3581	0.3453	0.6633	0.5892	0.4813	0.4403	0.2917	-0.9449	-0.0147	0.0151	CRYBG2
chr1	26346500	26346520	+	CCTTCTGCGGGGCTTCCATC	0.6615	0.2508	0.7218	0.2108	0.1778	0.3433	0.1261	-0.9365	-0.4823	0.1079	CRYBG2
chr1	26364643	26364663	+	CTCAATGGGACCCGCTTTGC	0.7391	0.2623	0.6789	0.2533	0.2093	0.3028	0.0549	-1.158	-0.5344	0.0022	ZNF683
chr1	26364919	26364939	+	CCATAGGTGAACAGGTGGGG	0.2804	0.5344	0.6475	0.6155	0.411	0.5377	0.455	0.1537	-0.1259	0.1238	ZNF683
chr1	26364956	26364976	+	GGTATCCAGGGTAGAAGGCG	0.3317	0.5662	0.6461	0.5015	0.5975	0.714	0.4503	0.9263	0.0215	0.1353	ZNF683
chr1	26365051	26365071	+	TTTCTGTTCTGCAGCGGTGG	0.2519	0.3635	0.8001	0.5172	0.0595	0.54	0.2578	-0.4221	-0.8523	0.1416	ZNF683
chr1	26365111	26365131	+	GCCCCCTCGCCAGCTCTTTC	0.2951	0.1704	0.7083	0.1636	0.0808	0.2244	0.0279	-1.2806	-0.0647	0.0583	ZNF683
chr1	26365173	26365193	+	TGTGAATTTCTTGTCATCGG	0.4898	0.5768	0.8049	0.5399	0.2744	0.5678	0.3914	0.126	-0.4097	0.0944	ZNF683
chr1	26367750	26367770	+	CCATGAGCATCCACCATGTC	0.4374	0.4123	0.6393	0.3526	0.2876	0.4058	0.3362	-0.2901	-0.1691	0.0608	ZNF683
chr1	26367756	26367776	+	GCATCCACCATGTCTGGAAG	0.2797	0.5413	0.721	0.3864	0.4315	0.6426	0.4199	0.4921	-0.341	0.4419	ZNF683
chr1	26425407	26425427	+	CCTGGTGGAGTATTCTGTAT	0.4605	0.412	0.7636	0.6371	0.4791	0.4556	0.1723	-0.5818	-0.0441	0.1256	LIN28A
chr1	26438265	26438285	+	CTTCAACAAGCTAGCTGAGG	0.2801	0.5259	0.7623	0.5193	0.3404	0.6067	0.4018	-0.1337	-0.36	0.0262	DHDDS
chr1	26442732	26442752	+	TCTGCGGTGGTGTTTGAACC	0.5111	0.3592	0.7787	0.3737	0.4504	0.5558	0.4795	-0.0891	-0.3735	0.0435	DHDDS
chr1	26442816	26442836	+	GGTAGACGGGCTTATGGATC	0.7751	0.4354	0.7777	0.2667	0.5128	0.5743	0.3779	-0.2723	-0.0232	0.0053	DHDDS
chr1	26446333	26446353	+	TGGGGTGTGTATCCGGGTCC	0.422	0.2431	0.7356	0.5739	0.6015	0.5359	0.2688	-0.3701	-0.5203	0.0041	DHDDS
chr1	26446357	26446377	+	CGATCTGCACTTGTTGCCCT	0.6099	0.3969	0.6041	0.4778	0.1605	0.4147	0.2784	-0.7928	-1.1749	0.1019	DHDDS
chr1	26457879	26457899	+	GGCTGAGTGACTTCTTGCTA	0.2779	0.5242	0.6739	0.3571	0.4563	0.6336	0.5605	-0.2206	-0.0846	0.1734	DHDDS
chr1	26695699	26695719	+	CGCGACGGCGCTGGGTAAAA	0.9766	0.1931	0.7072	0.6204	0.3578	0.3131	0.1727	-0.8799	-0.4995	0.0464	LOC124900417
chr1	26695828	26695848	+	GCCTCGACCCAAGCCGCAGC	0.603	0.381	0.656	0.1608	0.1374	0.5448	0.4559	0.2973	-0.1307	0.055	LOC124900417
chr1	26695873	26695893	+	CTCGGCCCGCGCTCTGACTC	0.6617	0.3311	0.7923	0.3836	0.4305	0.5284	0.3387	-0.5139	-0.6488	0.0197	LOC124900417
chr1	26696901	26696921	+	GCCGTCTTCCACCAACAACA	0.4407	0.6519	0.654	0.2554	0.3572	0.6083	0.6802	1.0805	0.8251	0.5158	ARID1A
chr1	26696924	26696944	+	CGGACAACAAAGCCCTGGCC	0.2771	0.4852	0.6358	0.4479	0.3026	0.378	0.3736	-0.2325	-0.3622	0.0464	ARID1A
chr1	26697090	26697110	+	GCGCTGAGCTCCCCGAGAGG	0.3961	0.5722	0.8571	0.6709	0.5486	0.6525	0.5793	0.9398	0.4312	0.1812	ARID1A
chr1	26697203	26697223	+	TCAGCAGCGCTTCGGGGCCA	0.3997	0.2574	0.6232	0.4877	0.4174	0.4754	0.3975	-0.2299	-0.5225	0.0421	ARID1A
chr1	26697333	26697353	+	TACCCCGGGGGCGACTACAG	0.3919	0.5452	0.7921	0.6909	0.6331	0.6677	0.4825	0.5786	0.293	0.024	ARID1A
chr1	26697377	26697397	+	CGGCAAGGGCCCGGCGGACA	1.0	0.3779	0.7072	0.6661	0.5101	0.5714	0.2165	-0.1695	-0.2133	0.0037	ARID1A
chr1	26729643	26729663	+	TTTGTAGCCATCCAGTCCAA	0.3376	0.5385	0.7777	0.5545	0.0194	0.4572	0.3058	-0.2308	-0.2574	0.3804	ARID1A
chr1	26729652	26729672	+	ATCCAGTCCAATGGATCAGA	0.3954	0.4887	0.6066	0.2855	0.2046	0.5676	0.4211	-0.3138	-0.2473	0.0614	ARID1A
chr1	26729677	26729697	+	AAGATGAGACCTCAGCCATA	0.2015	0.48	0.7449	0.4235	0.1953	0.4337	0.4725	-0.0318	0.6525	0.1793	ARID1A
chr1	26731142	26731162	+	TTCCTACAGATTCCTCCTTA	0.3402	0.2807	0.7214	0.3371	0.3579	0.4148	0.222	-1.3322	-0.659	0.0844	ARID1A
chr1	26731166	26731186	+	CAACAAGGCCCCAGCGGGTA	0.3738	0.4514	0.6443	0.701	0.3093	0.4376	0.3624	-0.835	-0.65	0.0114	ARID1A
chr1	26760843	26760863	+	TATATGTTCTAGGATCTATC	0.2561	0.4179	0.806	0.0898	0.0591	0.3865	0.2194	-0.7306	0.7008	0.1872	ARID1A
chr1	26760866	26760886	+	TTCAATAGATGACCTCCCCA	0.4389	0.5784	0.7072	0.177	0.4614	0.635	0.5486	0.5676	0.3839	0.4031	ARID1A
chr1	26760984	26761004	+	CATACCTCCCCTCACCTGCC	0.2779	0.4602	0.6733	0.3254	0.1236	0.3343	0.4448	-0.0467	-0.0787	0.1078	ARID1A
chr1	26762257	26762277	+	CTCCTACCAGCAGAACTCCA	0.3506	0.5463	0.654	0.3076	0.4397	0.6416	0.5667	0.1316	0.0625	0.1015	ARID1A
chr1	26762288	26762308	+	GGTCCCCAGGGGGGTCAGTA	0.4562	0.3227	0.678	0.4933	0.2068	0.238	0.094	-1.0433	-0.6086	0.0508	ARID1A
chr1	26763019	26763039	+	TACCCCAGTGCAGGCATGGC	0.2138	0.3917	0.5744	0.2429	0.3646	0.4632	0.373	-0.2226	-0.1625	0.0122	ARID1A
chr1	26763036	26763056	+	GGCTGGAGGCATAAACCCCA	0.4092	0.5341	0.6159	0.4051	0.5801	0.6985	0.6242	0.3926	0.257	0.1313	ARID1A
chr1	26763058	26763078	+	GGTGCCGGAGGTCAAATGCA	0.3587	0.596	0.6059	0.4326	0.4646	0.6745	0.6919	1.1147	0.8639	0.4391	ARID1A
chr1	26763136	26763156	+	TCCATGGGCAACCGGCCTTA	0.6534	0.3617	0.7024	0.4748	0.2857	0.3461	0.1788	-0.9294	-0.0703	0.0719	ARID1A
chr1	26763147	26763167	+	CCGGCCTTATGGCCCTAACA	0.8146	0.4706	0.713	0.3979	0.2109	0.1408	0.2747	-0.0782	0.2023	0.136	ARID1A
chr1	26763169	26763189	+	GCCAATATGCCACCTCAGGT	0.4107	0.4782	0.6726	0.0967	0.3211	0.5701	0.4942	0.1231	0.0197	0.2819	ARID1A
chr1	26766281	26766301	+	CAAGGGATTAATAGTATGGC	0.6067	0.5071	0.6111	0.2692	0.2867	0.5617	0.539	0.3478	0.3299	0.0206	ARID1A
chr1	26767821	26767841	+	GATCACCAAGTTGTATGAGC	0.5245	0.4992	0.6819	0.2445	0.1431	0.5931	0.4022	-0.1417	-0.0318	0.0421	ARID1A
chr1	26767825	26767845	+	ACCAAGTTGTATGAGCTGGG	0.3106	0.7733	0.7375	0.441	0.532	0.6471	0.629	1.0697	0.5609	0.3679	ARID1A
chr1	26767863	26767883	+	GATGTGGGTGGACCGTTATC	0.8022	0.3853	0.8296	0.504	0.378	0.3341	0.1306	-0.6673	0.3617	0.0786	ARID1A
chr1	26767926	26767946	+	TGCTGTGGGTAGGAAACCTC	0.3327	0.4226	0.6395	0.5892	0.5476	0.6068	0.39	-0.0369	0.0325	0.0148	ARID1A
chr1	26771144	26771164	+	ACTTGCAACCAACCTCAATG	0.3455	0.6548	0.7999	0.1056	0.3631	0.6532	0.6044	0.6085	0.1445	0.1451	ARID1A
chr1	26772533	26772553	+	CCAGTCAACCAGCAGTTCCA	0.3169	0.5594	0.7686	0.2832	0.3754	0.6346	0.709	0.5576	0.6662	0.4686	ARID1A
chr1	26772878	26772898	+	AATTCCATGACTCCAAACCC	0.235	0.5942	0.5788	0.2755	0.5059	0.7532	0.6491	0.9289	0.6729	0.2024	ARID1A
chr1	26772950	26772970	+	GAGCCAAATAAGGATCCTTA	0.5384	0.4502	0.6704	0.4314	0.337	0.4705	0.3574	-0.5211	0.3059	0.2383	ARID1A
chr1	26773376	26773396	+	GCAGGGCCCCAACGGCGGGA	0.3095	0.413	0.682	0.5077	0.5168	0.6463	0.4729	0.4752	0.2392	0.2269	ARID1A
chr1	26773407	26773427	+	TACAGTCGTGCTGCCGGCCC	0.8322	0.2084	0.7497	0.5405	0.478	0.4302	0.3804	-0.4904	-0.667	0.0089	ARID1A
chr1	26773421	26773441	+	CGGCCCTGGGCTAGGAAATG	0.2208	0.5393	0.6929	0.5988	0.6376	0.5805	0.2938	0.0922	-0.275	0.0073	ARID1A
chr1	26773427	26773447	+	TGGGCTAGGAAATGTGGCGA	0.3302	0.4578	0.5807	0.5238	0.53	0.6486	0.4749	0.3362	-0.1366	0.0158	ARID1A
chr1	26773452	26773472	+	CCACGACAGCACTATCCCTA	0.9177	0.5508	0.7356	0.4389	0.4463	0.5832	0.5511	0.2858	0.4889	0.2849	ARID1A
chr1	26773568	26773588	+	ATTTTGTTTAGGACGGAGCC	0.2914	0.4638	0.7097	0.2154	0.0	0.0	0.111	-1.5398	-1.6622	0.0647	ARID1A
chr1	26773793	26773813	+	TCCTATAGACATGATTCCTA	0.4486	0.4139	0.6456	0.4594	0.3546	0.5433	0.5212	0.21	0.4284	0.0724	ARID1A
chr1	26774324	26774344	+	TTAGAATTACAAGCGGCCAA	0.6063	0.5753	0.7072	0.6278	0.1608	0.5465	0.4588	0.4839	0.4353	0.5527	ARID1A
chr1	26774328	26774348	+	AATTACAAGCGGCCAATGGA	0.743	0.5448	0.6471	0.3878	0.3292	0.7262	0.6293	0.4716	0.379	0.2663	ARID1A
chr1	26774391	26774411	+	TACAGCGTGCCATACAGCAC	0.7796	0.5041	0.7356	0.2844	0.4687	0.6731	0.5628	0.8253	0.818	0.095	ARID1A
chr1	26774499	26774519	+	CAAGATGTATACAACCAGTA	0.4	0.5067	0.6443	0.4883	0.3777	0.5439	0.5171	0.3395	0.562	0.084	ARID1A
chr1	26774648	26774668	+	AAACATGCCACCACAAATGA	0.2639	0.486	0.6681	0.1939	0.0	0.475	0.4692	-0.3751	-0.4481	0.0909	ARID1A
chr1	26794209	26794229	+	TTCTGGGCGGCCTGTCTCAC	0.26	0.2395	0.6833	0.4193	0.3733	0.4608	0.1487	-0.7287	-0.5059	0.003	PIGV
chr1	26794399	26794419	+	CAATTTCTTGTTCTTCATGT	0.2603	0.3569	0.6456	0.3179	0.0	0.3192	0.2069	-1.2215	-1.207	0.0723	PIGV
chr1	26794423	26794443	+	TGCAGTTGCACTTCATGACC	0.6009	0.3491	0.6398	0.1634	0.2893	0.5428	0.2986	-0.5238	-0.5507	0.0213	PIGV
chr1	26794633	26794653	+	TGGGGTACGCTCCAACGGGC	0.9244	0.4948	0.6194	0.4793	0.4787	0.6277	0.4668	0.137	-0.1647	0.0513	PIGV
chr1	26794643	26794663	+	TCCAACGGGCTGGTCAGTGT	0.8873	0.5201	0.7828	0.4936	0.4144	0.6131	0.5744	0.666	0.5997	0.0247	PIGV
chr1	26794726	26794746	+	GAGACAGCTCTTTAAGCTGA	0.4577	0.5126	0.5558	0.3177	0.1112	0.5308	0.2768	-0.2247	-0.3336	0.2394	PIGV
chr1	26794757	26794777	+	TTTCTGTCGGTGTTCACACT	0.4851	0.4544	0.8343	0.3828	0.0	0.3554	0.2004	-1.0664	-0.68	0.1282	PIGV
chr1	26794896	26794916	+	CAGAGGGAAATGAACCGCCT	0.237	0.5554	0.7638	0.5402	0.5427	0.5975	0.512	-0.0415	0.0672	0.1624	PIGV
chr1	26794905	26794925	+	ATGAACCGCCTTGGTGCTTC	0.5179	0.1728	0.6789	0.3362	0.1059	0.3098	0.121	-1.7384	-1.4499	0.0039	PIGV
chr1	26794947	26794967	+	GCTATATCCAGGATGTCTAC	0.618	0.4623	0.7824	0.1155	0.1681	0.5076	0.449	0.0992	1.0733	0.3554	PIGV
chr1	26794955	26794975	+	CAGGATGTCTACTGGAATGT	0.2406	0.518	0.6505	0.3879	0.4384	0.6077	0.6088	0.8838	0.9727	0.0413	PIGV
chr1	26826991	26827011	+	GCCGCCGCCCACGGCGCAAG	0.5806	0.4645	0.7212	0.5031	0.2066	0.5472	0.3724	-0.2244	-0.702	0.0588	ZDHHC18
chr1	26827043	26827063	+	CTGCGGCGGCCGCCTCATGC	0.7079	0.4033	0.863	0.3422	0.2618	0.481	0.3601	-0.2639	-0.1521	0.0156	ZDHHC18
chr1	26832437	26832457	+	TCGTTCTAGCTGTCCCTACC	0.8656	0.4972	0.707	0.4946	0.2691	0.3895	0.3437	0.0968	0.6429	0.0633	ZDHHC18
chr1	26832531	26832551	+	CAGACAAGCTTCACCGACCC	0.6578	0.4699	0.6516	0.4037	0.6025	0.6583	0.5551	0.1453	-0.0652	0.0488	ZDHHC18
chr1	26848653	26848673	+	GGTGCTGATCAACGGGCAGA	0.5597	0.5378	0.637	0.4092	0.2604	0.6127	0.5215	0.5938	0.3205	0.1367	ZDHHC18
chr1	26850397	26850417	+	GGCCTTCATCTTCGCCTGTG	0.2157	0.5256	0.6714	0.5964	0.4086	0.5391	0.4666	-0.0989	-0.6122	0.0194	ZDHHC18
chr1	26863256	26863276	+	GGCCGAACGCTATGAGGACA	1.0	0.5642	0.5831	0.4541	0.4394	0.6357	0.553	0.5265	0.181	0.0959	SFN
chr1	26863280	26863300	+	AGCCTTCATGAAAGGCGCCG	0.5618	0.7174	0.706	0.4116	0.4026	0.6123	0.4449	0.1441	-0.5974	0.5871	SFN
chr1	26863343	26863363	+	CTCAGTAGCCTATAAGAACG	0.4676	0.5987	0.6953	0.5198	0.5776	0.7038	0.6706	0.5559	-0.1741	0.5113	SFN
chr1	26863346	26863366	+	AGTAGCCTATAAGAACGTGG	0.8063	0.6531	0.7374	0.5153	0.4878	0.7135	0.5628	0.8503	0.6011	0.6532	SFN
chr1	26863490	26863510	+	GGGCGTGTGCGACACCGTGC	0.7789	0.3453	0.7497	0.4761	0.5296	0.6449	0.4218	-0.266	-0.3131	0.0592	SFN
chr1	26863499	26863519	+	CGACACCGTGCTGGGCCTGC	0.2088	0.3983	0.693	0.3159	0.3158	0.4354	0.2875	-0.6953	-0.7403	0.0135	SFN
chr1	26888981	26889001	+	ATGCTCAATGAGGTCCATCT	0.5413	0.4963	0.7544	0.563	0.2965	0.4049	0.2602	-0.4062	0.2284	0.0404	GPN2
chr1	26889023	26889043	+	CAGTTCCACGTGCAGCATGG	0.5132	0.683	0.7908	0.4958	0.4954	0.6721	0.6608	0.5486	0.2637	0.1311	GPN2
chr1	26889091	26889111	+	AGTAGTGAGAATCCACGAGG	0.353	0.7263	0.7516	0.7025	0.5794	0.7129	0.6205	1.4342	0.9074	0.3351	GPN2
chr1	26889106	26889126	+	CGAGGTGGACGGCAGTCAGC	0.2364	0.4209	0.797	0.3886	0.3016	0.4743	0.2778	-0.1833	0.1041	0.1449	GPN2
chr1	26889687	26889707	+	TGAGGTCCCACTGCGCCATT	1.0	0.335	0.7639	0.4902	0.2721	0.3253	0.1632	-0.7703	-0.2824	0.1464	GPN2
chr1	26889735	26889755	+	GATGCGTGCAGAGCTCCACC	0.4819	0.4962	0.7598	0.1858	0.3237	0.6375	0.6301	0.7694	0.8738	0.4385	GPN2
chr1	26889762	26889782	+	GGCAGTCGAAGAGGAAGTAG	0.2194	0.5953	0.6527	0.568	0.5949	0.6742	0.5974	0.7906	0.3874	0.3754	GPN2
chr1	26889784	26889804	+	GCCGCGGAGGGGGTCGAGCT	0.7777	0.3788	0.7161	0.7197	0.3375	0.3663	0.2071	-0.3749	-0.5647	0.0098	GPN2
chr1	26889844	26889864	+	GCAGTAGAGCAGGCCGCCGT	0.4982	0.4357	0.7828	0.6399	0.5833	0.6792	0.5643	0.4794	0.2701	0.0387	GPN2
chr1	26889931	26889951	+	CTCGTACGGCAGCCCCTCGT	0.8044	0.5326	0.797	0.5343	0.3522	0.5371	0.3774	0.4613	0.6859	0.0224	GPN2
chr1	26890006	26890026	+	ACTCATGCCCAGGCAGTACG	0.4898	0.6478	0.8272	0.3526	0.2912	0.6264	0.7342	0.7987	0.197	0.577	GPN2
chr1	26897077	26897097	+	AGACCCACTTACGAATCTTC	0.5618	0.3676	0.5841	0.083	0.1244	0.3598	0.2342	-0.5756	0.4151	0.1058	GPATCH3
chr1	26897089	26897109	+	GAATCTTCTGGTAAAAGCTC	0.3296	0.4422	0.5083	0.1649	0.2625	0.6949	0.4648	0.4839	0.4817	0.0649	GPATCH3
chr1	26897483	26897503	+	GCGCCGGGAGGAACCTGTCT	0.8661	0.4231	0.7177	0.6205	0.4288	0.437	0.1956	-0.5369	-0.125	0.0081	GPATCH3
chr1	26897595	26897615	+	TTCCCTCTGGGCATCAGCAC	0.4098	0.464	0.6799	0.44	0.3975	0.5803	0.5612	0.5345	0.4889	0.1066	GPATCH3
chr1	26897598	26897618	+	CCTCTGGGCATCAGCACTGG	0.2672	0.4526	0.8142	0.5455	0.5252	0.6264	0.5508	0.1644	-0.1801	0.0631	GPATCH3
chr1	26900151	26900171	+	GATTGGAGTAGAGTCTCGAG	0.6796	0.7076	0.7605	0.4027	0.5593	0.6905	0.6151	1.2794	0.996	0.641	GPATCH3
chr1	26900172	26900192	+	GGAGAGAGGCCGGACATCGG	0.8122	0.6102	0.8902	0.5355	0.737	0.7836	0.7233	1.2152	0.6624	0.1183	GPATCH3
chr1	26900279	26900299	+	GCTCAGGCCGATGCCGGTAG	0.5625	0.4916	0.8993	0.6565	0.5234	0.6375	0.479	0.4764	-0.102	0.3656	GPATCH3
chr1	26900318	26900338	+	CGCCGCGCTCTTCTCGGAAC	0.9211	0.3425	0.7497	0.4283	0.226	0.3805	0.2239	-0.1927	-0.2965	0.0119	GPATCH3
chr1	26900339	26900359	+	GGCTAAAATAGCTCCGTAAA	1.0	0.3257	0.6456	0.2003	0.1745	0.3923	0.0961	-1.2167	-0.887	0.0332	GPATCH3
chr1	26913403	26913423	+	CTCACCGGGGTTGAAGAGGA	0.2807	0.5751	0.5495	0.6505	0.6006	0.6433	0.5317	-0.0859	-0.5771	0.0155	NR0B2
chr1	26913574	26913594	+	CAGAATCTTCTTGAGTATGC	0.4442	0.442	0.693	0.1882	0.0419	0.3994	0.2092	-0.742	-0.5472	0.0111	NR0B2
chr1	26913777	26913797	+	TGCGATGAGGTGCACATAGC	0.462	0.4392	0.7686	0.2421	0.234	0.3667	0.2569	-0.5695	-0.0247	0.0572	NR0B2
chr1	26913890	26913910	+	CGGCTTGCAGCTCCCTGGCA	0.2447	0.2917	0.701	0.4637	0.5239	0.5732	0.1159	-0.8835	-0.9668	0.0086	NR0B2
chr1	26924118	26924138	+	CGCAAAACAGACTTTTTCAT	0.293	0.3451	0.693	0.3037	0.1433	0.3398	0.0298	-2.203	-1.7937	0.1872	NUDC
chr1	26951596	26951616	+	ACTTGGCCAGCTCATCGATC	0.8442	0.5043	0.768	0.3415	0.0852	0.4304	0.4413	-0.1095	0.6803	0.0778	KDF1
chr1	26951660	26951680	+	ATCAATTTCTCGGCTCGACA	0.7613	0.5371	0.7544	0.1189	0.029	0.513	0.1671	-0.2457	-0.2257	0.2049	KDF1
chr1	26951701	26951721	+	GCAGGTCCAGGTCCGACTCA	0.8581	0.5228	0.7639	0.5312	0.5139	0.6467	0.4877	0.3106	0.3889	0.1518	KDF1
chr1	26951738	26951758	+	CTCGGAGCCACGAGGACTAC	0.6539	0.4444	0.7261	0.3695	0.4285	0.4615	0.2537	-0.6416	-0.2557	0.0326	KDF1
chr1	26951787	26951807	+	ATGGGTGGGGGATCGGCCAG	0.3674	0.4831	0.8336	1.0397	0.6702	0.4609	0.3848	-0.1129	-0.3345	0.0152	KDF1
chr1	26951914	26951934	+	CCATGGTTGACTTGAGCCGC	0.738	0.453	0.545	0.2415	0.275	0.5016	0.488	-0.0751	-0.3584	0.0346	KDF1
chr1	26951951	26951971	+	GGGGGGTGCACGATCAGGGC	0.7317	0.222	0.7576	0.5418	0.5618	0.6227	0.3255	-0.6202	-0.769	0.0159	KDF1
chr1	26951975	26951995	+	GGGCACTCCATTGTGCTCCT	0.3429	0.3838	0.7214	0.4551	0.3153	0.3213	0.3091	-1.0752	-0.7924	0.1069	KDF1
chr1	26951984	26952004	+	ATTGTGCTCCTTGGCCCAGT	0.2671	0.376	0.7446	0.6022	0.1542	0.4057	0.267	-0.3781	-0.1787	0.3215	KDF1
chr1	26952205	26952225	+	TAATGCTCTCTGGCCCATGG	0.2314	0.6822	0.805	0.4766	0.5073	0.6966	0.6042	0.8448	0.4179	0.0952	KDF1
chr1	26952246	26952266	+	GGTCTACGGGTGCGGCGGCT	0.7877	0.303	0.7195	0.545	0.4345	0.5537	0.1834	-0.548	-0.8258	0.0158	KDF1
chr1	26952249	26952269	+	CTACGGGTGCGGCGGCTTGG	0.9448	0.3468	0.8477	0.587	0.6375	0.6163	0.4259	-0.1745	-0.4098	0.082	KDF1
chr1	26993939	26993959	+	CCGCCGCTGCCGGACGCAGC	0.6299	0.2184	0.7649	0.4642	0.115	0.2845	0.2769	-0.804	-0.8449	0.016	TRNP1
chr1	26994169	26994189	+	GCAGCTGCACCGCGTTTTCT	0.6076	0.2425	0.6704	0.2654	0.1547	0.3127	0.0719	-1.7126	-0.8749	0.0387	TRNP1
chr1	27006399	27006419	+	GATCTCCTCGGGACTGCGCG	0.8813	0.5624	0.86	0.4481	0.4326	0.6523	0.3726	0.6865	-0.5705	0.7751	TENT5B
chr1	27006472	27006492	+	AGGCTTTCGCCTGTGACCGT	0.614	0.4279	0.7356	0.7423	0.4136	0.5822	0.4466	-0.2	-0.3264	0.1072	TENT5B
chr1	27006476	27006496	+	TTTCGCCTGTGACCGTTGGG	0.4799	0.6571	0.827	0.5474	0.046	0.5046	0.5022	0.2633	-0.2775	0.4731	TENT5B
chr1	27006509	27006529	+	ACATGGGAGTGGACGAGCAC	0.5557	0.5373	0.7589	0.3991	0.4434	0.6266	0.5981	0.1571	0.28	0.1522	TENT5B
chr1	27006703	27006723	+	TATGCCTCCTTGAGTGTCAG	0.4756	0.6295	0.7539	0.5321	0.3439	0.6485	0.5995	0.3565	-0.3499	0.4039	TENT5B
chr1	27006867	27006887	+	CTCAGGGTGCAGCACGTGGC	0.3854	0.4238	0.7576	0.4499	0.3511	0.5378	0.5622	0.1047	-0.0862	0.0628	TENT5B
chr1	27012418	27012438	+	CCGGGGCTGCACGCTCAGCG	0.3767	0.5346	0.8225	0.5063	0.6204	0.6663	0.457	0.7662	-0.1547	0.1696	TENT5B
chr1	27012442	27012462	+	GAAGTTGCCGCGCCCGTGAA	1.0	0.4842	0.7624	0.5506	0.4648	0.6855	0.2661	-0.5673	-0.6323	0.0224	TENT5B
chr1	27012485	27012505	+	GCGTCCAGTCGCTTCACCTG	0.9305	0.6335	0.6879	0.5116	0.5792	0.679	0.6317	0.9694	0.4008	0.1944	TENT5B
chr1	27103225	27103245	+	TGTGTGGATCTCTTCGTTGA	0.6828	0.4017	0.7871	0.4641	0.27	0.4516	0.4218	0.1233	0.0076	0.1016	SLC9A1
chr1	27103282	27103302	+	CAGGTCTACCAGGGGCCGAA	0.7545	0.5552	0.6631	0.566	0.4558	0.473	0.5046	-0.126	0.0068	0.1418	SLC9A1
chr1	27103293	27103313	+	GGGGCCGAATGGTCATGCCC	0.4011	0.3696	0.6314	0.429	0.5911	0.7018	0.4344	-0.6759	-0.7133	0.0315	SLC9A1
chr1	27107686	27107706	+	TGACGAAGGTCCAGTTCCAG	0.5973	0.6494	0.7485	0.5359	0.5503	0.6541	0.5331	0.6977	0.2208	0.1155	SLC9A1
chr1	27107689	27107709	+	CGAAGGTCCAGTTCCAGTGG	0.3526	0.6484	0.8288	0.5616	0.6304	0.6764	0.5535	0.6956	0.4326	0.1552	SLC9A1
chr1	27107705	27107725	+	GTGGTGGGAGCCGGCCACCG	0.2832	0.5817	0.8004	0.8485	0.687	0.5187	0.5387	0.5479	-0.0085	0.1706	SLC9A1
chr1	27107846	27107866	+	CACTCCTGAGGCTATGAGCC	0.423	0.4492	0.5695	0.2426	0.0469	0.1792	0.3834	-0.6277	-0.9757	0.0511	SLC9A1
chr1	27109524	27109544	+	ACGCCATGATGCCTGACAGG	0.6742	0.6495	0.7354	0.6648	0.4884	0.6393	0.6197	1.0478	0.6145	0.493	SLC9A1
chr1	27109726	27109746	+	GATGCCCACGTGTTCGTAGT	0.9371	0.5337	0.7551	0.5591	0.1436	0.3583	0.3555	0.1569	0.3863	0.1151	SLC9A1
chr1	27114053	27114073	+	CACCACGGCAAAGATCAGGA	0.372	0.6539	0.6868	0.4157	0.4894	0.6631	0.6345	0.7813	0.4149	0.4131	SLC9A1
chr1	27114084	27114104	+	TTTTCTGTGAACTGCCGCAG	0.288	0.5916	0.6451	0.7361	0.0	0.464	0.5331	-0.3002	-0.4781	0.3186	SLC9A1
chr1	27114113	27114133	+	GTAGCCCGCATCCAGGATGA	0.6196	0.4974	0.6941	0.4315	0.4833	0.6419	0.6405	0.6962	0.6743	0.1226	SLC9A1
chr1	27114248	27114268	+	CGGGACGATGCTTGAGATAG	0.9086	0.4667	0.6527	0.5382	0.528	0.639	0.2894	-0.0311	-0.3262	0.006	SLC9A1
chr1	27114259	27114279	+	TTGAGATAGTGGGGATCACA	0.3107	0.6307	0.6161	0.5893	0.4271	0.5476	0.4109	-0.0631	0.0326	0.1556	SLC9A1
chr1	27154044	27154064	+	GTGTAGTCGATGCCCAGGAC	0.742	0.545	0.6959	0.5231	0.5373	0.6148	0.4506	0.2701	0.4353	0.0788	SLC9A1
chr1	27154107	27154127	+	TGATTAACAGGGCGGCTCTC	0.7771	0.2375	0.6503	0.3324	0.0812	0.3703	0.1131	-0.9893	-0.2625	0.0226	SLC9A1
chr1	27154122	27154142	+	CTCTCTGGGGTGACCTCCGG	0.5123	0.4936	0.7352	0.7761	0.6124	0.6039	0.3142	0.3013	-0.242	0.0223	SLC9A1
chr1	27154158	27154178	+	TCCCCAATCGAGCGTTCTCG	1.0	0.6009	0.7117	0.1987	0.4427	0.6407	0.5088	0.2963	-0.3937	0.3688	SLC9A1
chr1	27154161	27154181	+	CCAATCGAGCGTTCTCGTGG	1.0	0.6278	0.8052	0.387	0.3898	0.6392	0.5903	0.7303	0.2364	0.3042	SLC9A1
chr1	27154178	27154198	+	TGGTGGCTCTGAGCTTCGAA	0.2663	0.5258	0.6771	0.4941	0.4497	0.6244	0.5508	0.4183	0.2653	0.6283	SLC9A1
chr1	27154184	27154204	+	CTCTGAGCTTCGAATGGTGC	0.5608	0.4159	0.707	0.2118	0.1536	0.552	0.4355	-0.198	-0.6766	0.1268	SLC9A1
chr1	27154191	27154211	+	CTTCGAATGGTGCTGGCAGT	0.4227	0.3663	0.8108	0.3765	0.2595	0.4641	0.1219	-0.7794	-0.8157	0.0298	SLC9A1
chr1	27282243	27282263	+	CTCAGGATGTGTCAACTGTC	0.3481	0.43	0.6146	0.4746	0.3472	0.4712	0.4022	-0.3203	-0.1843	0.0744	WDTC1
chr1	27282248	27282268	+	GATGTGTCAACTGTCTGGAG	0.626	0.6767	0.808	0.5269	0.5224	0.6474	0.5761	0.6986	0.2565	0.1954	WDTC1
chr1	27283357	27283377	+	ATGACCAGCACACGATTGTG	1.0	0.558	0.5483	0.424	0.4579	0.649	0.6296	0.5913	0.3466	0.1554	WDTC1
chr1	27287667	27287687	+	ATATAGTTCCTGCCTCACGC	0.8662	0.5464	0.7447	-0.0307	0.0192	0.6161	0.5343	0.7366	0.6272	0.6574	WDTC1
chr1	27287751	27287771	+	AAGGAGACCATCCACATGTT	0.4573	0.3956	0.7103	0.599	0.3433	0.4184	0.5342	-0.0638	0.6773	0.022	WDTC1
chr1	27287797	27287817	+	GCATCGCCACAGCGCCCATG	0.9229	0.5766	0.702	0.4473	0.4304	0.6161	0.4372	0.562	0.1142	0.2536	WDTC1
chr1	27287812	27287832	+	CCATGTGGCCCAACACATTC	0.3678	0.3637	0.6207	0.4018	0.0852	0.2858	0.1057	-1.3344	-0.5332	0.0941	WDTC1
chr1	27292257	27292277	+	ATTGACCTGACAGAGTACTG	0.2542	0.6894	0.8474	0.4037	0.3519	0.6618	0.711	1.3737	1.0963	0.4621	WDTC1
chr1	27292265	27292285	+	GACAGAGTACTGTGGCCAGC	0.2344	0.546	0.6835	0.3151	0.155	0.4781	0.3866	0.1281	0.1755	0.1921	WDTC1
chr1	27292268	27292288	+	AGAGTACTGTGGCCAGCTGG	0.2809	0.6533	0.7708	0.7644	0.6155	0.683	0.5459	1.0577	0.692	0.1213	WDTC1
chr1	27294572	27294592	+	TATGTGACCTTCAGCCCCAA	0.3012	0.6051	0.7304	0.667	0.364	0.6177	0.5376	0.3161	0.3667	0.4652	WDTC1
chr1	27294595	27294615	+	CACAGAGCTACTAGTCAACA	0.4222	0.5548	0.6505	0.3071	0.4327	0.6163	0.4397	-0.1833	-0.2046	0.0771	WDTC1
chr1	27297037	27297057	+	CTCCTGCCAGAAGTCCAGAA	0.2405	0.6175	0.7103	0.5757	0.3826	0.5672	0.5541	0.1116	0.1525	0.3014	WDTC1
chr1	27297079	27297099	+	GTGTCCAACGGTGTGTCCAA	1.0	0.5693	0.6183	0.6474	0.4239	0.6294	0.5093	0.4026	0.2777	0.1795	WDTC1
chr1	27297100	27297120	+	GGCCTGCACCTTCATAGCAA	0.6742	0.5072	0.7591	0.3111	0.3226	0.6025	0.4867	0.4201	0.135	0.2413	WDTC1
chr1	27301288	27301308	+	CCTGAAGGCACACTTTCGCC	0.7475	0.5175	0.729	0.2858	0.0	0.3642	0.2778	-0.2289	-0.2548	0.3513	WDTC1
chr1	27301318	27301338	+	CCTCTTTGAGCTCAAGTATG	0.6424	0.5649	0.7516	0.4933	0.2653	0.4961	0.4056	0.1202	-0.1259	0.1849	WDTC1
chr1	27322247	27322267	+	CCCGCCCAGGATGGCGGAAG	0.34	0.4148	0.6929	0.656	0.5442	0.5514	0.3635	0.0338	-0.6259	0.0188	TMEM222
chr1	27322310	27322330	+	AGGCTCCGGCGGCGTCGCCA	0.5252	0.5101	0.7544	0.5973	0.4849	0.6028	0.4484	0.1426	0.1923	0.1107	TMEM222
chr1	27322316	27322336	+	CGGCGGCGTCGCCATGGATG	0.5942	0.4627	0.8713	0.6183	0.6057	0.6099	0.5555	0.6058	-0.0023	0.049	TMEM222
chr1	27322343	27322363	+	GAGTCGCTTCCCCTACTGCG	0.9174	0.6716	0.5953	0.469	0.5921	0.7091	0.7273	1.5854	0.5368	0.6228	TMEM222
chr1	27322348	27322368	+	GCTTCCCCTACTGCGTGGTG	0.742	0.6142	0.6955	0.5127	0.5274	0.6384	0.497	0.6083	-0.1366	0.0618	TMEM222
chr1	27330725	27330745	+	TTTCCCCATCATCGGCCACA	0.5904	0.516	0.6512	0.1907	0.0	0.2635	0.3777	-0.8477	-0.9346	0.0863	TMEM222
chr1	27332066	27332086	+	CAGGAGGACAACATGGCCTT	0.2948	0.4236	0.7449	0.7056	0.4178	0.4693	0.4713	-0.2252	-0.1235	0.0164	TMEM222
chr1	27333986	27334006	+	ATGCTAGCGGGCCCAACGCA	0.625	0.4821	0.6477	0.6061	0.4602	0.594	0.427	0.215	0.1363	0.1823	TMEM222
chr1	27334032	27334052	+	TGAGGAGTACAAGCACCGCA	0.6179	0.6346	0.6052	0.4825	0.5713	0.714	0.7277	1.463	1.1339	0.9135	TMEM222
chr1	27345350	27345370	+	ACCCATCGCAAGAGGGGCTT	0.8887	0.1842	0.6977	0.3211	0.2479	0.3376	0.2546	-0.9985	-0.9794	0.0134	SYTL1
chr1	27345486	27345506	+	AGATGCCCGCCTGCGCCAGC	0.3407	0.3568	0.7306	0.2739	0.0288	0.4522	0.284	-0.3933	-0.2115	0.1459	SYTL1
chr1	27347427	27347447	+	CGGGCCTCAGTGGCAGACCC	0.3139	0.3846	0.6455	0.4746	0.5817	0.5377	0.4057	-0.3963	-0.4844	0.0246	SYTL1
chr1	27347455	27347475	+	TGAAGATCCTGACAGGGGAC	0.3092	0.4829	0.6726	0.3326	0.3648	0.5419	0.4063	-0.3355	-0.3934	0.1227	SYTL1
chr1	27349653	27349673	+	CAAGGCCGCGTCCCAGATCC	0.5119	0.4018	0.7107	0.3665	0.4961	0.5031	0.5359	0.4056	0.5006	0.0049	SYTL1
chr1	27350081	27350101	+	CGTGATCCAGTGCCAGGGCC	0.2226	0.4235	0.6946	0.4562	0.2994	0.341	0.2586	-0.7568	-0.9727	0.0826	SYTL1
chr1	27350840	27350860	+	TGTGTGGCACCGCGAAAGCC	0.5128	0.3875	0.6756	0.3967	0.192	0.5018	0.2923	-0.9281	-1.2553	0.0329	SYTL1
chr1	27358802	27358822	+	GCTGCTTTCCCATACCCGCG	0.7449	0.6006	0.7146	0.3208	0.5508	0.6541	0.5408	0.4413	-0.2356	0.8891	MAP3K6
chr1	27358809	27358829	+	TCCCATACCCGCGTGGGCCC	0.5897	0.3578	0.7497	0.2406	0.3145	0.443	0.4242	-0.1355	-0.5636	0.0446	MAP3K6
chr1	27358823	27358843	+	GGGCCCTGGTCAATGATTTC	0.6537	0.1293	0.6657	0.327	0.2708	0.3287	0.0391	-1.5298	-0.6513	0.0123	MAP3K6
chr1	27359438	27359458	+	TGTGATGCCTGCCAGCCGCT	0.4879	0.513	0.7431	0.3656	0.1821	0.4975	0.4933	0.2444	0.032	0.3624	MAP3K6
chr1	27359520	27359540	+	CCCTGATTGACAGCCATTAG	0.4674	0.4735	0.7436	0.2817	0.4988	0.5402	0.2768	-0.4746	-0.2374	0.131	MAP3K6
chr1	27359532	27359552	+	GCCATTAGTGGACACTGGTC	0.3357	0.3714	0.6584	0.312	0.4479	0.5483	0.4177	-0.2244	-0.1476	0.0266	MAP3K6
chr1	27359914	27359934	+	CTGGCGGGTGTAGAAACTGA	0.3272	0.6312	0.6219	0.7019	0.568	0.671	0.6734	0.8575	0.6255	0.1584	MAP3K6
chr1	27360261	27360281	+	AGATCTTAAGGTAGCCGCCC	0.7926	0.5399	0.5191	0.3586	0.3902	0.6403	0.4217	0.6039	0.8312	0.0919	MAP3K6
chr1	27360297	27360317	+	GATAGCGCACTATGTTCTTG	1.0	0.6165	0.7765	0.2389	0.2839	0.5651	0.4382	-0.0383	-0.2625	0.1213	MAP3K6
chr1	27360712	27360732	+	CCGCTCCGGGATCTCCTTGA	0.5535	0.4282	0.7497	0.6441	0.504	0.5266	0.4112	-0.1524	0.1565	0.0139	MAP3K6
chr1	27360732	27360752	+	TGGCGATGCGCACCCTCGTG	0.9953	0.6165	0.7848	0.7014	0.5952	0.6209	0.3757	0.5076	-0.029	0.0862	MAP3K6
chr1	27360970	27360990	+	CCGGGTTCGTCACCCAGGCC	0.2761	0.4654	0.701	0.5327	0.2683	0.0992	0.1345	-1.0551	-1.3475	0.0206	MAP3K6
chr1	27361169	27361189	+	CTACGCTGGGGAAGCACAGC	0.4344	0.4295	0.693	0.3174	0.3537	0.5366	0.344	-0.567	-0.5374	0.0353	MAP3K6
chr1	27361233	27361253	+	CTCGTCGCGCTTTGAGGCGC	0.5535	0.2133	0.5973	0.2433	0.0924	0.3964	0.1724	-1.0783	-1.4385	0.0096	MAP3K6
chr1	27361338	27361358	+	CTATCACCTGACTCCGCATA	1.0	0.5361	0.6183	0.5714	0.333	0.4953	0.3417	-0.3403	0.0327	0.2466	MAP3K6
chr1	27361348	27361368	+	ACTCCGCATATGGAGGCGAC	1.0	0.4581	0.7157	0.3827	0.3729	0.528	0.331	-0.146	-0.0166	0.0455	MAP3K6
chr1	27361362	27361382	+	GGCGACTGGGAAGGTCCAGC	0.5041	0.3997	0.6789	0.3484	0.4724	0.5897	0.3882	0.0237	0.0495	0.0496	MAP3K6
chr1	27361691	27361711	+	CTACAGGCCTCACCAAGCAC	0.4372	0.5378	0.7059	0.3672	0.3805	0.6447	0.6943	0.7674	0.662	0.6486	MAP3K6
chr1	27361700	27361720	+	TCACCAAGCACTGGTCGCCC	0.7678	0.3507	0.609	0.1289	0.3925	0.5988	0.5432	0.4137	0.2659	0.0732	MAP3K6
chr1	27361720	27361740	+	TGGGCACAGGCTGTCTTGAA	0.4157	0.4209	0.6311	0.845	0.4908	0.5244	0.3974	-0.2233	0.1666	0.0649	MAP3K6
chr1	27361768	27361788	+	AGCCAGAAGTGGGCACGGCG	0.4923	0.5697	0.7456	0.5062	0.5925	0.6582	0.4008	0.2367	-0.533	0.2045	MAP3K6
chr1	27362638	27362658	+	ACCTATTAGCCGGAGCTCTT	0.8803	0.2878	0.707	0.3344	0.0	0.2724	0.1145	-1.3288	-0.1733	0.0719	MAP3K6
chr1	27362704	27362724	+	ATTGATGCCTGAGTGAAGGC	0.2945	0.4338	0.729	0.1725	0.1886	0.5806	0.5546	-0.05	-0.1181	0.1715	MAP3K6
chr1	27362734	27362754	+	GTCAAAAGCCTTGCGATACC	0.4429	0.3894	0.7214	0.2616	0.2309	0.4583	0.2251	-0.8793	-0.7319	0.0381	MAP3K6
chr1	27362863	27362883	+	GCTCCCGGTGCCCAGCATCC	0.2508	0.4133	0.7504	0.3839	0.2448	0.3228	0.3694	-0.4167	-0.1881	0.0489	MAP3K6
chr1	27363479	27363499	+	CTGCTCGGCCACATCACAGG	0.9097	0.5933	0.8194	0.606	0.3587	0.6128	0.5024	0.4596	-0.0225	0.124	MAP3K6
chr1	27364045	27364065	+	CTGCCGGATGTCCCGCCGAA	0.899	0.4857	0.6689	0.7361	0.4005	0.3899	0.3468	-0.3015	-0.3197	0.2717	MAP3K6
chr1	27364328	27364348	+	ACCACACAGCACCCGACCAG	0.7785	0.6342	0.7496	0.5754	0.5515	0.6821	0.7008	1.029	0.5758	0.2023	MAP3K6
chr1	27364375	27364395	+	TGTAGCTGCCAACGCAATCC	0.52	0.4914	0.721	0.2454	0.1665	0.5644	0.5548	0.3885	0.555	0.014	MAP3K6
chr1	27364378	27364398	+	AGCTGCCAACGCAATCCTGG	0.5158	0.6297	0.7578	0.1859	0.4978	0.6748	0.5044	0.185	-0.1546	0.2972	MAP3K6
chr1	27364650	27364670	+	TTCTGCTCACCGAGTTCTTC	0.4893	0.2221	0.6644	0.1434	0.0504	0.3067	0.055	-1.4614	-1.0178	0.022	MAP3K6
chr1	27364805	27364825	+	GGAGCAGAGGAGCACATTGT	0.3776	0.4903	0.713	0.4194	0.4997	0.6085	0.5317	0.2452	0.778	0.236	MAP3K6
chr1	27370652	27370672	+	GGAGGCGGAAGGTCGCATAG	0.7061	0.6532	0.8666	0.5734	0.6537	0.6799	0.5172	0.6029	0.5549	0.2387	FCN3
chr1	27370711	27370731	+	ACCCGCAGCTCCCAGTTACC	0.4994	0.4255	0.7639	0.2449	0.2539	0.4032	0.3691	-0.2329	0.3667	0.1224	FCN3
chr1	27370953	27370973	+	CCTGGCGCCTCTGAAACACC	0.241	0.3647	0.7245	0.3472	0.3988	0.6272	0.461	0.0246	-0.1974	0.0522	FCN3
chr1	27373204	27373224	+	ATGGTACCAGCCGCTCAAGG	0.3507	0.6786	0.8336	0.6171	0.614	0.7154	0.6678	1.1471	0.6313	0.125	FCN3
chr1	27373212	27373232	+	AGCCGCTCAAGGTGGCGCCC	0.405	0.4551	0.7119	0.1895	0.2996	0.3848	0.3021	0.1598	0.2903	0.0369	FCN3
chr1	27373237	27373257	+	CAACAGCTCCCGGCAGTTTC	0.4223	0.1008	0.7531	0.2235	0.0953	0.2678	0.0463	-1.7361	-0.8808	0.0102	FCN3
chr1	27373244	27373264	+	TCCCGGCAGTTTCTGGGGCC	0.2917	0.1957	0.7103	0.3734	0.3002	0.2825	0.2372	-0.9891	-1.3856	0.0063	FCN3
chr1	27373984	27374004	+	ATCTTGCCTGGTGGTCCAGG	0.2908	0.5915	0.7246	0.5896	0.3306	0.6198	0.4456	0.1263	-0.3074	0.3168	FCN3
chr1	27374410	27374430	+	GGGCAGGAGGACAACTTTGC	0.2146	0.4213	0.7591	0.2919	0.33	0.4662	0.3467	-0.9395	-0.1552	0.101	FCN3
chr1	27382380	27382400	+	GATTGGGCCACACAGTGTCC	0.4395	0.5391	0.768	0.2683	0.2839	0.6386	0.5897	0.3571	0.6432	0.1534	CD164L2
chr1	27382515	27382535	+	GCACTGCTCCCACACGCAGC	0.3224	0.4539	0.7733	0.2644	0.0	0.4634	0.4291	-0.0392	-0.2562	0.3226	CD164L2
chr1	27382648	27382668	+	AAGCCTCGAGCTCCTTTACC	0.6219	0.4908	0.6941	0.3892	0.4467	0.4983	0.3783	0.001	0.6533	0.1445	CD164L2
chr1	27393848	27393868	+	CAACGTGAATGTAAGCAGCG	0.7162	0.6507	0.7281	0.1252	0.3288	0.5966	0.566	0.5152	-0.2546	0.2289	GPR3
chr1	27393911	27393931	+	CTCGCCTAAGGCCTGGGATG	0.3168	0.4459	0.7496	0.5232	0.5799	0.5891	0.4195	0.1753	0.0275	0.0183	GPR3
chr1	27393959	27393979	+	GTCCTGCGAGAATGCGCTAG	0.7805	0.6713	0.7579	0.62	0.5023	0.6301	0.5286	0.4791	-0.0493	0.072	GPR3
chr1	27393962	27393982	+	CTGCGAGAATGCGCTAGTGG	0.7983	0.6269	0.8194	0.6763	0.5866	0.6779	0.546	0.5895	0.141	0.0514	GPR3
chr1	27394106	27394126	+	CGGCTCAGCGGAGATGAGCC	0.5631	0.4717	0.701	0.4273	0.142	0.2453	0.4668	-0.4723	-0.8066	0.0838	GPR3
chr1	27394160	27394180	+	CGCCAGCATCGGCAGTCTAC	0.5542	0.4038	0.8063	0.201	0.1314	0.2951	0.1815	-0.831	-0.1055	0.0219	GPR3
chr1	27394247	27394267	+	GACACGGACCTATGTGATGC	0.5371	0.5056	0.6184	0.0108	0.3074	0.5839	0.5113	0.358	0.0539	0.0159	GPR3
chr1	27394271	27394291	+	CTTAGTGTGGGGAGGTGCCC	0.2275	0.2011	0.7541	0.3693	0.2227	0.448	0.1383	-0.5509	-0.3817	0.028	GPR3
chr1	27394329	27394349	+	CTGGATGGCCTGACCACATG	0.2742	0.5818	0.8524	0.6867	0.6998	0.6764	0.5298	0.5925	0.2288	0.0618	GPR3
chr1	27394370	27394390	+	CAAGAACCATCTGGTAGTTC	0.5288	0.3392	0.6647	0.3256	0.0753	0.3731	0.2661	-0.7639	-0.3601	0.0125	GPR3
chr1	27394395	27394415	+	ATTGCCTTCTTCATGGTGTT	0.252	0.3388	0.645	0.4251	0.1219	0.3465	0.4895	-0.6154	-0.4198	0.0805	GPR3
chr1	27412562	27412582	+	ACCATTTACCTGAATTCTGC	0.382	0.506	0.7261	-0.1792	0.0	0.3771	0.2855	-0.6649	-0.4969	0.0614	WASF2
chr1	27419069	27419089	+	ATGTCCTCTGCATATTTACC	0.2131	0.4478	0.6041	0.1854	0.2004	0.454	0.2344	-0.2871	0.3734	0.0938	WASF2
chr1	27549048	27549068	+	GTGGGGCATAGCCGGCGCTG	0.3523	0.5672	0.7863	0.5975	0.6635	0.6804	0.5352	0.4685	0.1356	0.0353	AHDC1
chr1	27549126	27549146	+	CCTTGCTGTTAGCGCAGTCC	0.6867	0.4361	0.6924	0.3051	0.0678	0.4754	0.4371	-0.4062	-0.4965	0.0266	AHDC1
chr1	27549146	27549166	+	TGGCCTGTAAAGGGCTTAGT	0.3894	0.3107	0.6279	0.5573	0.2697	0.2121	0.1173	-0.7749	-0.3218	0.1222	AHDC1
chr1	27549186	27549206	+	CGGCCCCATAGCCGCCGTAC	1.0	0.3162	0.6232	0.5913	0.2733	0.3163	0.229	-0.8297	-0.4223	0.0031	AHDC1
chr1	27549296	27549316	+	GCCCGGCAGTCTGAAGCGGC	0.5337	0.4056	0.6429	0.4752	0.5148	0.6243	0.5529	0.5935	0.0159	0.0718	AHDC1
chr1	27549326	27549346	+	CCATAGCTTGCTGCTCGTCC	0.6875	0.4329	0.7117	0.4048	0.1386	0.5329	0.4923	-0.1164	-0.2686	0.0162	AHDC1
chr1	27549329	27549349	+	TAGCTTGCTGCTCGTCCTGG	0.3843	0.5463	0.7485	0.5972	0.5161	0.6492	0.463	-0.2545	-0.8495	0.1522	AHDC1
chr1	27549339	27549359	+	CTCGTCCTGGTGGGAAGGTC	0.5202	0.3862	0.5957	0.6157	0.4895	0.499	0.2804	-0.6854	-0.7388	0.012	AHDC1
chr1	27549404	27549424	+	CCGCTGCTACCCACTGCCAC	0.2973	0.3139	0.7733	0.4887	0.4191	0.5661	0.4562	-0.1005	-0.5096	0.0488	AHDC1
chr1	27549509	27549529	+	CCCGATGCCTTCCGGGACTC	0.5915	0.2656	0.6789	0.3447	0.3873	0.3553	0.3073	-1.0311	-1.1505	0.0032	AHDC1
chr1	27549597	27549617	+	AGTAGCCGGTGAAGAGGTTT	0.6457	0.3813	0.6394	0.6011	0.4571	0.4665	0.3474	-0.7451	-0.1128	0.02	AHDC1
chr1	27549606	27549626	+	TGAAGAGGTTTTGGCGCTCC	0.5117	0.337	0.6505	0.6321	0.344	0.482	0.3164	-0.8138	-0.8715	0.0159	AHDC1
chr1	27549746	27549766	+	TTTCGGCCAGCTTGTCCGCC	0.554	0.3166	0.71	0.2592	0.0	0.3036	0.1993	-1.1207	-1.2894	0.0612	AHDC1
chr1	27549756	27549776	+	CTTGTCCGCCTGGGTGCCCA	0.3077	0.4583	0.7824	0.5146	0.382	0.5496	0.5654	0.0942	-0.3655	0.1176	AHDC1
chr1	27549881	27549901	+	CGGGACCGTCTCTTGCGCTT	1.0	0.3421	0.7356	0.4965	0.3104	0.3939	0.3221	-0.858	-0.7078	0.0763	AHDC1
chr1	27549926	27549946	+	TCCCCCCGGCCCCGTTTGCG	0.5348	0.4794	0.6866	0.3212	0.5368	0.6013	0.4594	0.3362	-0.3931	0.0449	AHDC1
chr1	27550042	27550062	+	GAAGGAGCATCGGGCTGACT	0.6574	0.4591	0.7261	0.3981	0.3784	0.5065	0.3082	-0.5502	-0.1474	0.0307	AHDC1
chr1	27550050	27550070	+	ATCGGGCTGACTTGGCCGCA	0.8479	0.437	0.6536	0.4633	0.4859	0.5488	0.4492	-0.3322	-0.6111	0.1144	AHDC1
chr1	27550125	27550145	+	CCTGCACACGATGCAGGAAG	0.5667	0.4748	0.7101	0.5122	0.4266	0.6258	0.5138	0.1623	-0.4513	0.1855	AHDC1
chr1	27550174	27550194	+	GTGCACCGACTCCGGCTCAC	0.8264	0.3183	0.693	0.5106	0.3968	0.483	0.2856	-0.6918	-0.3108	0.0649	AHDC1
chr1	27550215	27550235	+	GTGAGCACCGTCCAGCGCAC	0.8476	0.4684	0.7497	0.4542	0.3911	0.6576	0.5448	0.1891	0.1632	0.2108	AHDC1
chr1	27550221	27550241	+	ACCGTCCAGCGCACTGGCTC	0.3911	0.3781	0.7639	0.2781	0.3449	0.5636	0.5431	0.6694	0.4244	0.0158	AHDC1
chr1	27550279	27550299	+	GTACTCGGCCTTGCTGTCGT	1.0	0.4988	0.7639	0.5331	0.374	0.5605	0.457	0.4971	0.1068	0.303	AHDC1
chr1	27550298	27550318	+	TTGGCGTCTGCTGCATAGGA	0.4327	0.4371	0.5873	0.7136	0.4678	0.6352	0.6366	0.5262	0.5286	0.1787	AHDC1
chr1	27550349	27550369	+	CGCCGTCGTTTTTTTACCTC	1.0	0.3305	0.7072	0.3544	0.1048	0.2149	0.0389	-1.9836	-2.0533	0.0536	AHDC1
chr1	27550354	27550374	+	TCGTTTTTTTACCTCTGGCA	0.4133	0.4717	0.5826	0.3479	0.0815	0.5139	0.1906	-0.8907	-1.2554	0.0768	AHDC1
chr1	27550474	27550494	+	GCGCTTACGTTTGAGAATAA	1.0	0.3586	0.7072	0.4506	0.2013	0.4	0.1329	-1.1858	-0.876	0.1145	AHDC1
chr1	27550490	27550510	+	ATAATGGGCATCTCACCGGG	0.8189	0.6878	0.6984	0.645	0.5632	0.6761	0.56	0.6402	0.2528	0.7642	AHDC1
chr1	27550543	27550563	+	CTTCATCTTCAGCAGCGGGG	0.2687	0.5466	0.8175	0.419	0.1498	0.5843	0.2381	-0.2311	-0.5192	0.0597	AHDC1
chr1	27550657	27550677	+	CCCCAGCGATACGGGGATCT	0.6434	0.3776	0.7024	0.382	0.2872	0.2752	0.2862	-0.7687	-0.4873	0.0038	AHDC1
chr1	27550718	27550738	+	CCTTTGCGGGTAGAGACCAC	0.399	0.4338	0.7538	0.5566	0.2713	0.5733	0.4299	-0.174	-0.2206	0.0281	AHDC1
chr1	27550725	27550745	+	GGGTAGAGACCACTGGGGTC	0.2903	0.3376	0.6487	0.4349	0.5241	0.591	0.4384	-0.4277	-0.5097	0.0139	AHDC1
chr1	27550748	27550768	+	GAAGATTCCGGCTTCAACTC	0.7514	0.3881	0.7356	0.2783	0.4013	0.5905	0.5082	-0.4086	-0.1525	0.0551	AHDC1
chr1	27550925	27550945	+	CGCCGGCGACACAGGATCTT	0.8575	0.3515	0.7166	0.3076	0.3709	0.3215	0.1932	-0.819	-0.2176	0.03	AHDC1
chr1	27550954	27550974	+	AGTGCGCCGCAAGGCGTACT	1.0	0.3508	0.7031	0.5208	0.1071	0.2687	0.2623	-0.9535	-0.6061	0.0289	AHDC1
chr1	27551021	27551041	+	AGGCGCAAGGGCTCGGCCAG	0.3151	0.4038	0.8336	0.768	0.6009	0.5896	0.2991	-0.1398	-0.2874	0.0206	AHDC1
chr1	27551294	27551314	+	TGAGGCTCCGGCTCGGGCGA	0.4706	0.39	0.7781	0.5449	0.5453	0.5682	0.4269	0.0626	-0.3403	0.1228	AHDC1
chr1	27551297	27551317	+	GGCTCCGGCTCGGGCGATGG	0.4891	0.4958	0.6926	0.6308	0.645	0.7103	0.5952	0.5542	-0.2445	0.0328	AHDC1
chr1	27551310	27551330	+	GCGATGGTGGCTCGAGGGCC	0.3794	0.1895	0.572	0.5455	0.4097	0.3703	0.095	-1.5654	-1.8806	0.01	AHDC1
chr1	27551440	27551460	+	CAGACCCGTGGCCGCAGCCG	0.6494	0.4806	0.7071	0.6245	0.5778	0.5378	0.522	0.3225	-0.3495	0.196	AHDC1
chr1	27551454	27551474	+	CAGCCGTGGCTCCGGGACTA	0.3664	0.3844	0.661	0.6248	0.5323	0.4593	0.3242	-0.2397	0.0388	0.0089	AHDC1
chr1	27551460	27551480	+	TGGCTCCGGGACTATGGCCT	0.3623	0.3588	0.7497	0.5689	0.4216	0.3804	0.3779	-0.5878	-0.8707	0.0633	AHDC1
chr1	27551511	27551531	+	GCTCAGGCTCGTAGAGGGGA	0.235	0.4955	0.6142	0.5466	0.5696	0.6432	0.5214	0.4416	0.1483	0.2498	AHDC1
chr1	27551530	27551550	+	ATGGCTGGGCCGCTCCGACT	0.591	0.379	0.7413	0.7453	0.4472	0.571	0.3642	0.0311	0.3442	0.0065	AHDC1
chr1	27551537	27551557	+	GGCCGCTCCGACTTGGCGTG	0.6366	0.4518	0.7706	0.6213	0.5655	0.6193	0.4203	0.0842	-0.8836	0.0769	AHDC1
chr1	27551542	27551562	+	CTCCGACTTGGCGTGTGGGG	0.4893	0.5244	0.7706	0.6304	0.5802	0.6045	0.3135	-0.2365	-0.7699	0.0537	AHDC1
chr1	27551581	27551601	+	ACGGATGCTGTTGGCCAAAC	0.5371	0.281	0.6647	0.7686	0.3844	0.3737	0.1924	-0.8852	-0.4259	0.0235	AHDC1
chr1	27551618	27551638	+	CTGTACTGTAGGTCGCCGGG	0.6538	0.6725	0.7278	0.642	0.4224	0.6437	0.4962	0.7634	0.1792	0.3623	AHDC1
chr1	27551800	27551820	+	GCTGCCGTCTCCGACCGGTG	0.6987	0.5414	0.7572	0.598	0.591	0.6406	0.6098	0.8513	0.1657	0.1046	AHDC1
chr1	27551860	27551880	+	GGGCAGCGGGTCGTCCCCCT	0.6842	0.3993	0.7875	0.8958	0.554	0.4328	0.2969	-0.494	-0.3339	0.024	AHDC1
chr1	27551870	27551890	+	TCGTCCCCCTTGGCAAGGAC	0.495	0.4498	0.5493	0.5226	0.3771	0.5743	0.4094	0.1195	0.0123	0.0714	AHDC1
chr1	27615443	27615463	+	GAACTCGGTCACGATGTAGA	0.4001	0.5031	0.7497	0.3322	0.1599	0.5113	0.3203	0.1527	0.1475	0.0921	FGR
chr1	27615719	27615739	+	CAGCCGGCGCTCCAGCGTGA	0.7986	0.4361	0.7318	0.6187	0.3249	0.5921	0.5594	0.4825	0.559	0.1531	FGR
chr1	27615779	27615799	+	CAGCGTCTGCGGCTTCATGA	0.4652	0.5278	0.797	0.5125	0.4862	0.6471	0.5504	0.5543	0.6701	0.2926	FGR
chr1	27616884	27616904	+	CGAGTTGAACTGAACCCGTG	0.5985	0.7445	0.7611	0.5569	0.6112	0.6947	0.602	0.6056	0.1759	0.31	FGR
chr1	27616947	27616967	+	ATGCTTCACATGATCGCCTC	0.5743	0.5405	0.7402	0.6067	0.297	0.5084	0.4005	-0.5391	-0.5431	0.0171	FGR
chr1	27616968	27616988	+	GGTCTGATCCCAGTCCCGGA	0.438	0.5415	0.7525	0.395	0.4435	0.6954	0.6365	0.4817	0.3251	0.7429	FGR
chr1	27617178	27617198	+	GGCACCACCCCTACCTTTGG	0.5476	0.4457	0.7496	0.3303	0.4764	0.6494	0.5564	0.2004	-0.0431	0.0982	FGR
chr1	27621578	27621598	+	AACAGGGGCCACGTAGTTGC	0.3863	0.3528	0.7059	0.3746	0.2588	0.4784	0.3003	-0.3618	-0.3269	0.0113	FGR
chr1	27623052	27623072	+	GATGTGGAACTTCTCGCCCT	0.8173	0.5495	0.7871	0.5918	0.4492	0.5694	0.6036	0.2407	-0.0572	0.0908	FGR
chr1	27623685	27623705	+	CTCACCTGACACACCCCTGA	0.4139	0.5724	0.6657	0.3975	0.4408	0.5865	0.4201	0.0845	0.1863	0.1501	FGR
chr1	27623781	27623801	+	GGATGCAGGCCGGGCCTTAG	0.359	0.4748	0.7625	0.5244	0.5561	0.5361	0.217	-0.3358	-0.1964	0.0149	FGR
chr1	27623798	27623818	+	TAGTGGGGTCAGGCCCATAG	0.3292	0.5748	0.8427	0.7543	0.6339	0.5386	0.5363	0.7277	0.8482	0.1849	FGR
chr1	27669293	27669313	+	CGATACCGCCTTCTGCCGCA	0.7273	0.5775	0.6393	0.3462	0.1687	0.4882	0.4983	0.2571	-0.1116	0.4612	IFI6
chr1	27744734	27744754	+	CTGAGTAGCTCTTCTCGTGC	0.402	0.5012	0.7214	0.3222	0.205	0.4994	0.3792	-0.3488	-0.4018	0.0751	FAM76A
chr1	27744770	27744790	+	GAGCAGTATAGTCGCCTGAG	0.7179	0.6715	0.695	0.6352	0.5966	0.677	0.602	1.1741	0.8162	0.0934	FAM76A
chr1	27744773	27744793	+	CAGTATAGTCGCCTGAGTGG	0.4627	0.593	0.7436	0.682	0.6162	0.7029	0.6256	1.1911	0.8732	0.225	FAM76A
chr1	27744776	27744796	+	TATAGTCGCCTGAGTGGTGG	0.8377	0.4801	0.8237	0.6986	0.5299	0.6535	0.5221	0.3012	-0.4249	0.2092	FAM76A
chr1	27793614	27793634	+	TTATCTACTTCAGAACAGGT	0.4028	0.5712	0.4595	0.2754	0.1461	0.6088	0.6305	0.6008	0.7135	0.627	STX12
chr1	27801779	27801799	+	AGTATTGCCAGAGCAAGAGC	0.3231	0.4899	0.6961	0.1651	0.161	0.6478	0.53	0.3417	0.3553	0.1417	STX12
chr1	27812204	27812224	+	GGCCATCACTGAGCAGGATT	0.3359	0.3229	0.654	0.3987	0.4518	0.4736	0.3061	-0.6815	-0.3005	0.0315	STX12
chr1	27832764	27832784	+	GCCCCCTCCCGGTTTACATC	0.9049	0.4067	0.7271	0.1867	0.192	0.3485	0.2118	-0.615	-0.0224	0.1059	PPP1R8
chr1	27832799	27832819	+	GAGACAAACTAATTGAGGTA	0.3757	0.4722	0.5603	0.445	0.3393	0.6185	0.4575	0.0819	0.1612	0.0932	PPP1R8
chr1	27841008	27841028	+	CCCAGCACACGGCACTTTCT	0.2871	0.2603	0.7828	0.2209	0.13	0.2476	0.0521	-1.83	-0.6825	0.0082	PPP1R8
chr1	27841023	27841043	+	TTTCTTGGGTCACATTCGGT	0.465	0.5631	0.729	0.4204	0.0	0.4336	0.3617	-0.3485	-0.3661	0.1348	PPP1R8
chr1	27843232	27843252	+	TACCATTGAGGAGGGAAATC	0.4429	0.336	0.6647	0.2381	0.1338	0.2579	0.1933	-0.9896	-0.0935	0.0441	PPP1R8
chr1	27847043	27847063	+	AGTTGGTCGATTCAGGAACA	0.5949	0.5743	0.7396	0.5265	0.3962	0.6474	0.6308	0.731	0.7263	0.217	PPP1R8
chr1	27876651	27876671	+	CCAGGTCCGCCTCCAGAAGG	0.3494	0.5614	0.7662	0.6924	0.5902	0.6548	0.6265	0.8873	0.3232	0.1789	THEMIS2
chr1	27876684	27876704	+	CCCGAAGACCAGCCAGACCA	0.3466	0.5715	0.7012	0.4165	0.5211	0.6714	0.731	1.3053	0.8301	0.1109	THEMIS2
chr1	27879889	27879909	+	TATCCCAGAAGGGGCCCTTC	0.3108	0.3184	0.6984	0.3314	0.1618	0.0822	0.0924	-1.2666	-0.0396	0.0419	THEMIS2
chr1	27881983	27882003	+	TGTCAAGATCCCTTCTACCC	0.3957	0.4869	0.7636	0.1834	0.3835	0.6126	0.6353	0.728	0.777	0.131	THEMIS2
chr1	27881995	27882015	+	TTCTACCCTGGAGGTCGACG	0.4639	0.5968	0.7011	0.3741	0.2788	0.632	0.5507	0.4117	-0.4642	0.3298	THEMIS2
chr1	27882091	27882111	+	AGGCCCTTTCCCCCTGTCCA	0.2111	0.4539	0.6941	0.3422	0.5691	0.6139	0.4446	0.4116	0.0335	0.0738	THEMIS2
chr1	27882179	27882199	+	GGCCAGAGGCTTTGCGTCTA	0.9589	0.325	0.6882	0.3288	0.3997	0.3698	0.1478	-0.8332	-0.6183	0.0019	THEMIS2
chr1	27882198	27882218	+	ATGGCCTAGCCTCACCACCC	0.4273	0.5902	0.6799	0.4786	0.5344	0.5724	0.5815	1.0187	1.1682	0.0525	THEMIS2
chr1	27882208	27882228	+	CTCACCACCCTGGCGGGTCC	0.3281	0.3688	0.7271	0.2732	0.2875	0.3396	0.2511	-0.7432	-0.7765	0.0039	THEMIS2
chr1	27882349	27882369	+	GCCAGGCCGGCCACTCCGGG	0.3884	0.5598	0.8225	0.7751	0.63	0.6447	0.5227	1.0399	0.4639	0.3646	THEMIS2
chr1	27882406	27882426	+	GAATCCCGAGTTCACGTCCC	0.5965	0.5674	0.6183	0.4276	0.4958	0.5918	0.6272	0.3586	0.3602	0.0606	THEMIS2
chr1	27882412	27882432	+	CGAGTTCACGTCCCTGGCTG	0.4949	0.3918	0.8194	0.4794	0.572	0.6227	0.4488	0.2736	-0.383	0.0922	THEMIS2
chr1	27882481	27882501	+	GGGCAGTGACGTGGATGTCT	0.2222	0.4833	0.6208	0.5593	0.4551	0.53	0.4177	0.0107	0.4004	0.0355	THEMIS2
chr1	27906936	27906956	+	AACCCACTGGCGAACGTCCA	0.8204	0.466	0.713	0.4232	0.5179	0.6459	0.4447	0.1276	0.1019	0.0192	RPA2
chr1	27914425	27914445	+	ATCATTACTGTTCCACATCT	0.2944	0.4248	0.6256	0.3347	0.2066	0.3568	0.2438	-0.8463	-0.2587	0.0202	RPA2
chr1	27945293	27945313	+	TTCCAGGTGTGCCCATCAGC	0.2687	0.4255	0.7059	0.2919	0.1948	0.383	0.3049	-0.2295	-0.0577	0.1172	SMPDL3B
chr1	27945324	27945344	+	CAGTGCCCGACGCAGGCCCC	0.3629	0.2685	0.7495	0.5741	0.4998	0.4337	0.5205	0.1438	0.0019	0.0161	SMPDL3B
chr1	27945351	27945371	+	ACTACCTCTGTGATTCTCCC	0.3441	0.3493	0.7268	0.0857	0.3881	0.6582	0.49	-0.0016	-0.0329	0.1239	SMPDL3B
chr1	27949076	27949096	+	TCATGTGCCCGATGAGAAAC	0.3278	0.3851	0.5498	0.3537	0.0829	0.4423	0.1876	-0.8361	-0.7226	0.0741	SMPDL3B
chr1	27953215	27953235	+	TACTAAAGTCTATGCTGCTT	0.4282	0.2971	0.5747	0.2091	0.0	0.2978	0.2332	-1.1973	-1.0943	0.008	SMPDL3B
chr1	27953255	27953275	+	CCCAAAAACCAGTTCCCAGC	0.4439	0.4979	0.7261	0.2795	0.0	0.376	0.1981	-0.5972	-0.5999	0.1288	SMPDL3B
chr1	27954445	27954465	+	ACAGCAGACATGGCGGACCC	0.6104	0.5502	0.713	0.4048	0.526	0.5786	0.6452	0.6021	0.4395	0.0613	SMPDL3B
chr1	27954496	27954516	+	CTGACCGATGCATCCAAAGC	0.8237	0.484	0.6657	0.301	0.2602	0.5206	0.2735	-0.6085	-0.6682	0.0093	SMPDL3B
chr1	27955720	27955740	+	AGAAGACGCAAAACAAGGCA	0.2215	0.568	0.591	0.4486	0.3462	0.6362	0.3958	0.5333	0.2143	0.5299	SMPDL3B
chr1	27955959	27955979	+	AGCGCCATGTTCATCACACC	0.535	0.5203	0.6516	0.3257	0.4307	0.6156	0.5256	0.2133	0.2642	0.1035	SMPDL3B
chr1	27955989	27956009	+	CCATGGAAAACCACATTACC	0.4476	0.4174	0.6159	0.1406	0.2314	0.4804	0.3947	-0.2287	-0.0089	0.1514	SMPDL3B
chr1	27956001	27956021	+	ACATTACCTGGAGTGGTCAA	0.3249	0.5284	0.6739	0.5413	0.1682	0.5408	0.5028	-0.0366	-0.1505	0.1697	SMPDL3B
chr1	27960181	27960201	+	CGCTCGGCGGCCGCTACCTG	0.4483	0.3773	0.7682	0.498	0.6256	0.7243	0.358	0.1586	-0.4931	0.0132	XKR8
chr1	27960191	27960211	+	CCGCTACCTGTGGGCGGCGC	0.3598	0.3197	0.7119	0.6513	0.3529	0.4075	0.2956	-0.763	-1.1652	0.0348	XKR8
chr1	27960241	27960261	+	TGGCGCTGCAGCTCTTCAGC	0.2777	0.3997	0.7639	0.2605	0.1661	0.457	0.3143	-0.4403	-0.2214	0.1233	XKR8
chr1	27963565	27963585	+	CTACGCCGACTTCCTCGCCC	0.5924	0.5193	0.7639	0.2704	0.4747	0.6226	0.5944	0.5192	0.3216	0.2303	XKR8
chr1	27963601	27963621	+	GCGGCTCTTCGAGACCTTCT	0.623	0.29	0.6657	0.5311	0.2875	0.3362	0.1199	-0.8983	0.0393	0.0174	XKR8
chr1	27997308	27997328	+	ATGTTTATCACCTCAAGTCT	0.2861	0.4967	0.5781	0.3342	0.0	0.3875	0.2306	-0.4343	0.1604	0.0567	EYA3
chr1	28011035	28011055	+	TATCTTTACTTGGTGTAGTC	0.4448	0.2492	0.7336	0.2791	0.0388	0.2456	0.0922	-1.2925	-1.1136	0.0202	EYA3
chr1	28011046	28011066	+	GGTGTAGTCTGGGACAAAGA	0.2358	0.5343	0.8108	0.4326	0.4596	0.6628	0.612	0.6177	0.6229	0.5132	EYA3
chr1	28013146	28013166	+	TGACACTAGGCTTCTCCGAC	0.5508	0.4955	0.6868	0.1885	0.3662	0.5529	0.4858	0.3855	0.5905	0.2624	EYA3
chr1	28013153	28013173	+	AGGCTTCTCCGACTGGTATG	0.5438	0.5676	0.8052	0.5614	0.5359	0.6335	0.6583	0.4768	0.1938	0.3508	EYA3
chr1	28013213	28013233	+	CTGACCTGTGACTCCAAAGC	0.3284	0.5184	0.6657	0.3248	0.4057	0.5728	0.4627	-0.0639	-0.0644	0.167	EYA3
chr1	28013264	28013284	+	CTGACCAAGAATAGTATAGG	0.6108	0.5401	0.6362	0.427	0.4284	0.646	0.4784	0.0439	-0.0648	0.0695	EYA3
chr1	28017147	28017167	+	TCATACCTGGTTTGAGATGC	0.2364	0.4172	0.5214	0.1857	0.1733	0.508	0.4786	-0.3516	-0.4197	0.023	EYA3
chr1	28017201	28017221	+	AGAAGAAGTAGATATCAGGC	0.2424	0.6124	0.6443	0.1948	0.3711	0.6293	0.5659	0.9965	1.1518	0.3772	EYA3
chr1	28027774	28027794	+	CCATGCCTATTTACCTTGAA	0.747	0.3245	0.611	0.3069	0.2511	0.3779	0.1045	-1.6774	-1.6384	0.1365	EYA3
chr1	28035546	28035566	+	AAGGAGGTAGTCCATACGTT	0.9167	0.4065	0.7103	0.5877	0.4857	0.5568	0.544	-0.0924	0.4507	0.0937	EYA3
chr1	28035594	28035614	+	GTTGAGTCTGCTGTAGTGTC	0.5107	0.4341	0.6709	0.5398	0.4783	0.6071	0.6395	0.5584	0.5163	0.0822	EYA3
chr1	28038849	28038869	+	CATTTGTGAGGTATAATCAT	0.3978	0.4417	0.6439	0.4778	0.1798	0.4813	0.4782	-0.2041	0.3894	0.3027	EYA3
chr1	28042562	28042582	+	GTACTTACTTTCCTCTGACA	0.291	0.5901	0.7072	0.166	0.2702	0.6104	0.4671	-0.2178	-0.1375	0.1918	EYA3
chr1	28042614	28042634	+	GGCTTCTGATCACTGACATC	0.3474	0.3669	0.6597	0.1573	0.2837	0.484	0.2529	-0.5912	0.1601	0.1593	EYA3
chr1	28042631	28042651	+	ATCTGGATTGCTTACTTGAC	0.3655	0.3734	0.6345	0.2637	0.225	0.4234	0.0855	-0.847	-0.5835	0.0071	EYA3
chr1	28150438	28150458	+	AGCTGAACACGATGAAGATG	0.2097	0.5974	0.5911	0.3243	0.4158	0.6649	0.5386	0.4138	-0.2371	0.0804	PTAFR
chr1	28150526	28150546	+	AGCACTGTCGGGCACTGTGT	0.6238	0.5637	0.713	0.4875	0.3979	0.5899	0.6166	0.6988	0.8449	0.101	PTAFR
chr1	28150529	28150549	+	ACTGTCGGGCACTGTGTTGG	0.3507	0.5824	0.8049	0.6925	0.4091	0.6191	0.6684	0.5815	-0.2236	0.0186	PTAFR
chr1	28150568	28150588	+	GTAGGATGCAGCTCCCACAA	0.2472	0.598	0.7497	0.6213	0.6185	0.6622	0.6285	0.5026	0.7054	0.472	PTAFR
chr1	28150616	28150636	+	GATGCCACGCTTGCGGGTGT	0.5873	0.491	0.7363	0.4802	0.2776	0.4716	0.3415	0.1489	-0.0322	0.0648	PTAFR
chr1	28150634	28150654	+	GTTGGCCTGAGCAGTCTTGA	0.4953	0.4189	0.7352	0.255	0.3756	0.5601	0.3315	-0.3253	-0.093	0.1348	PTAFR
chr1	28150651	28150671	+	TGATGGGCCGAGTTACTGCC	0.6488	0.4456	0.6285	0.3689	0.3796	0.6263	0.6273	0.3083	-0.007	0.6194	PTAFR
chr1	28150762	28150782	+	TGGGGAGTATCCAGTTGCCC	0.3542	0.4936	0.6647	0.3054	0.4954	0.6272	0.5351	0.6408	0.5717	0.1556	PTAFR
chr1	28150768	28150788	+	GTATCCAGTTGCCCTGGTTT	0.3658	0.303	0.6325	0.3863	0.396	0.4384	0.4651	-0.5736	-0.2588	0.3089	PTAFR
chr1	28150820	28150840	+	CAAGAAGAGCATGTCCGCCA	0.3536	0.5705	0.7214	0.5541	0.4472	0.6919	0.6113	0.6607	0.6363	0.0921	PTAFR
chr1	28460254	28460274	+	GGTTAAAAGAGGGGTTCTGT	0.3781	0.5588	0.6782	0.2704	0.3665	0.6066	0.4988	-0.1902	-0.0592	0.1386	PHACTR4
chr1	28465707	28465727	+	AGCGATGCCATGTTAAAGAA	0.6924	0.5354	0.624	0.4021	0.3371	0.5787	0.4623	0.0106	0.0941	0.3197	PHACTR4
chr1	28466368	28466388	+	TGTTATTACACAGGCTCAAC	0.4359	0.3732	0.631	0.2495	0.0009	0.3534	0.2219	-0.4395	0.1101	0.1005	PHACTR4
chr1	28473632	28473652	+	ATCAACCTCAGTACCCACCT	0.3486	0.6466	0.7214	0.4728	0.2711	0.5226	0.5608	0.0695	0.3129	0.2139	PHACTR4
chr1	28474013	28474033	+	ACTTCCCATGACTCCTATTC	0.6409	0.2892	0.6604	0.3297	0.1094	0.3035	0.235	-1.0088	0.0979	0.0424	PHACTR4
chr1	28530596	28530616	+	GACCAGAAAACCCGACCAGG	0.4473	0.6898	0.6763	0.4231	0.5543	0.6863	0.5684	1.0011	0.3463	0.3798	RCC1
chr1	28531815	28531835	+	CCACAGCACAGAACCCGGCT	0.4749	0.5883	0.7103	0.4678	0.3215	0.5682	0.4595	0.0272	0.0433	0.0313	RCC1
chr1	28531842	28531862	+	GACACTAGGCCAGGGCGACG	0.6603	0.5466	0.6787	0.2526	0.4455	0.6431	0.6048	0.5948	-0.0537	0.0337	RCC1
chr1	28532315	28532335	+	ATGATGGCCGTGTCTTCCTC	0.2892	0.2879	0.8063	0.4621	0.3751	0.5305	0.3744	-0.3773	-0.1595	0.0466	RCC1
chr1	28535046	28535066	+	TAGGACAATAACGGTGTGAT	0.5708	0.5195	0.6017	0.4294	0.4452	0.565	0.4748	-0.1477	0.0251	0.026	RCC1
chr1	28535054	28535074	+	TAACGGTGTGATTGGACTGT	0.7175	0.5969	0.6882	0.3624	0.4172	0.5764	0.5968	0.3659	0.3825	0.0467	RCC1
chr1	28535117	28535137	+	GGATGTGCCTGTGGTAAAGG	0.2454	0.5803	0.7011	0.4598	0.6063	0.706	0.638	0.5427	-0.0919	0.291	RCC1
chr1	28535127	28535147	+	GTGGTAAAGGTGGCCTCAGG	0.222	0.4755	0.8383	0.6809	0.6951	0.6667	0.4142	-0.0611	-0.1681	0.0503	RCC1
chr1	28535249	28535269	+	ATCCTTAGGAAACGACCACT	0.4456	0.5908	0.5689	0.3366	0.2943	0.483	0.2971	-0.4383	-0.0223	0.0844	RCC1
chr1	28535340	28535360	+	CCTGAGTTATTTGCCAACCG	0.6442	0.6523	0.8426	0.5023	0.5289	0.6681	0.6043	0.4844	-0.159	0.5571	RCC1
chr1	28535343	28535363	+	GAGTTATTTGCCAACCGTGG	0.4856	0.5705	0.7152	0.6712	0.4253	0.6539	0.4397	0.2848	0.0525	0.2502	RCC1
chr1	28535859	28535879	+	TTTGCCTGCAGAACGACTCC	0.3826	0.4726	0.7221	0.2315	0.0	0.4374	0.5221	-0.0371	0.1082	0.093	RCC1
chr1	28553714	28553734	+	ATTATCCGAAACCGCCTCAC	0.9239	0.4305	0.7069	0.3822	0.2608	0.5342	0.2926	-0.2368	0.1899	0.048	TRNAU1AP
chr1	28564723	28564743	+	GGGGGACCTGACCCCGGACG	0.5767	0.5187	0.8336	0.8383	0.6341	0.4547	0.3997	-0.5163	-1.0312	0.277	TRNAU1AP
chr1	28564730	28564750	+	CTGACCCCGGACGTGGATGA	0.7887	0.4885	0.6941	0.5749	0.4314	0.6077	0.6373	0.467	0.2322	0.0459	TRNAU1AP
chr1	28564792	28564812	+	TCGGGGAGGCAAGGTGGTTT	0.2497	0.2147	0.7166	0.6231	0.3965	0.4019	0.1525	-0.8685	-0.6855	0.0068	TRNAU1AP
chr1	28567377	28567397	+	TAAGCCTGTGCGGCTGAGCG	0.6787	0.507	0.7622	0.5643	0.5093	0.5717	0.6156	0.3345	-0.5855	0.0759	TRNAU1AP
chr1	28621964	28621984	+	CTTTACCACTGCAGTACTAT	0.7406	0.4067	0.6594	0.1658	0.0	0.3306	0.1033	-1.6174	-0.8795	0.0458	TAF12
chr1	28621970	28621990	+	CACTGCAGTACTATTGGCCA	0.5098	0.5475	0.6597	0.2703	0.3316	0.5651	0.4012	-0.2392	-0.5446	0.2045	TAF12
chr1	28622009	28622029	+	GCTGGCTGGTTCCGGTTTTA	0.7147	0.1452	0.7352	0.5146	0.3245	0.2848	0.0999	-1.5909	-1.2073	0.0421	TAF12
chr1	28622075	28622095	+	GTTCATAATCTGCCGAGCTT	0.6343	0.4138	0.7966	0.2772	0.2335	0.4701	0.2972	-0.6391	-0.237	0.1656	TAF12
chr1	28622117	28622137	+	ATCGAGATCCTGTTTCTTTT	0.2639	0.1576	0.778	0.2138	0.1372	0.2493	0.0401	-2.3921	-1.7538	0.0956	TAF12
chr1	28622146	28622166	+	GAGGACCAAGGCCAATTAAC	0.6003	0.3425	0.6681	0.4119	0.2535	0.4241	0.274	-0.7927	0.1745	0.1384	TAF12
chr1	28692961	28692981	+	CCCCAAGCACTTTGTTCATC	0.4443	0.2561	0.6505	0.1649	0.0	0.1038	0.0588	-1.8075	-1.3874	0.0148	GMEB1
chr1	28692965	28692985	+	AAGCACTTTGTTCATCTGGC	0.2239	0.49	0.6584	0.2991	0.2035	0.5301	0.3643	-0.7609	-0.7839	0.1394	GMEB1
chr1	28693006	28693026	+	CTGGAAGAGAGCTATTCGTC	0.5725	0.4583	0.6726	0.4876	0.4526	0.5867	0.4791	-0.1502	0.1955	0.0273	GMEB1
chr1	28693010	28693030	+	AAGAGAGCTATTCGTCTGGG	0.5266	0.6	0.6714	0.6046	0.5583	0.6583	0.5237	0.2876	-0.0484	0.2118	GMEB1
chr1	28697062	28697082	+	CAGACACCCACTTCGGCTGA	0.5109	0.5393	0.6657	0.389	0.2202	0.4467	0.4722	0.077	-0.0781	0.0364	GMEB1
chr1	28702504	28702524	+	TCTCACCGCTGCTGTCACCA	0.2332	0.5365	0.7352	0.2114	0.4817	0.6588	0.6795	0.849	0.5832	0.2774	GMEB1
chr1	28704216	28704236	+	AATAGCTGATGTAGGGCTGA	0.2376	0.5378	0.6927	0.3876	0.4235	0.6092	0.5787	0.1386	0.0673	0.1084	GMEB1
chr1	28710541	28710561	+	AGCACACACATTTGGCCTAA	0.3169	0.4568	0.5665	0.1987	0.0301	0.2593	0.1098	-1.2647	-0.7198	0.0492	GMEB1
chr1	28714127	28714147	+	ATCTCAGACAGTTCAAAATG	0.3955	0.5725	0.5922	0.2851	0.3502	0.6466	0.5715	0.5615	0.2616	0.0461	GMEB1
chr1	28742441	28742461	+	AGTTACTACAGTCCCTCCAT	0.7251	0.5269	0.7161	0.4499	0.3195	0.5903	0.5209	0.2978	0.9372	0.1211	YTHDF2
chr1	28742458	28742478	+	CATTGGCTTCTCCTATTCTT	0.2288	0.1972	0.6722	0.3354	0.2636	0.3819	0.1174	-1.1585	-0.5843	0.0649	YTHDF2
chr1	28742472	28742492	+	ATTCTTTGGGTGAAGCTGCT	0.2061	0.4106	0.7478	0.267	0.0	0.373	0.2768	-0.925	-0.6713	0.075	YTHDF2
chr1	28742516	28742536	+	ATGCCCTACTTAACTTCTTA	0.5452	0.3194	0.6516	0.2434	0.1263	0.2906	0.1282	-1.3217	-0.3323	0.0425	YTHDF2
chr1	28742690	28742710	+	GGACAGTCTACTCAGAGCTC	0.2604	0.4803	0.7449	0.1992	0.3501	0.6584	0.5925	0.7854	0.8408	0.1538	YTHDF2
chr1	28742911	28742931	+	GTCCATTACTAGTAACATCG	1.0	0.6944	0.7141	0.2934	0.4279	0.6735	0.6689	0.8041	0.2814	0.2097	YTHDF2
chr1	28812505	28812525	+	GAGCGCCTCGTCCCTCGCCC	0.3051	0.4731	0.7781	0.4542	0.5613	0.6596	0.3959	0.3299	0.2281	0.2473	OPRD1
chr1	28812547	28812567	+	CTACTCGGCCGTGTGCGCCG	0.8751	0.5522	0.8336	0.4309	0.3691	0.6318	0.6324	0.4289	-0.6353	0.5497	OPRD1
chr1	28812556	28812576	+	CGTGTGCGCCGTGGGGCTGC	0.2664	0.2152	0.7729	0.3258	0.2	0.4205	0.3152	-0.3613	-0.6229	0.0027	OPRD1
chr1	28858995	28859015	+	CCTGGCCTTAGCCGATGCGC	0.8423	0.4812	0.6536	0.3531	0.092	0.5155	0.5492	-0.1145	-0.2458	0.0423	OPRD1
chr1	28859045	28859065	+	CCAAGTACCTGATGGAGACG	0.3052	0.6195	0.7202	0.3617	0.5086	0.6271	0.5179	0.4623	-0.2701	0.1542	OPRD1
chr1	28859175	28859195	+	CTGCCACCCTGTCAAGGCCC	0.233	0.3956	0.5983	0.4557	0.327	0.5281	0.5166	-0.3376	-0.5372	0.1012	OPRD1
chr1	28859256	28859276	+	AGGCGTTGGCGTGCCCATCA	0.9231	0.5293	0.7639	0.6838	0.5163	0.4928	0.3255	-0.1359	0.3007	0.0057	OPRD1
chr1	28859262	28859282	+	TGGCGTGCCCATCATGGTCA	0.4663	0.5084	0.7497	0.6487	0.3111	0.5906	0.4843	0.1396	-0.2283	0.1209	OPRD1
chr1	28862811	28862831	+	CGTGTTCCTCTTCGCCTTCG	0.5576	0.4078	0.7765	0.5562	0.37	0.4221	0.2509	-0.4746	-0.8008	0.106	OPRD1
chr1	28987850	28987870	+	ACTCAAAACAGACCCATCTT	0.5013	0.4095	0.7636	0.2671	0.1737	0.3744	0.3175	-0.7211	-0.0498	0.058	EPB41
chr1	28993490	28993510	+	GCACTGCAAGGTTTCTTTGT	0.3447	0.3662	0.7449	0.3425	0.2352	0.3307	0.2363	-1.0287	-0.385	0.1571	EPB41
chr1	28997278	28997298	+	ACTATTTTGGTCTAGCCATT	0.2754	0.3045	0.7352	0.2102	0.0	0.2472	0.0619	-1.6186	-1.0865	0.0868	EPB41
chr1	29018307	29018327	+	TTACACCATCCAGTCTGAAC	0.8	0.4144	0.7356	0.1756	0.0	0.3536	0.3475	-0.6928	-0.297	0.0882	EPB41
chr1	29018332	29018352	+	GACTACGACCCAGAACTCCA	0.2595	0.6414	0.6065	0.2816	0.4474	0.7212	0.7403	1.3305	1.2252	0.2815	EPB41
chr1	29018337	29018357	+	CGACCCAGAACTCCATGGCG	0.6123	0.6257	0.6192	0.3365	0.572	0.6557	0.5348	0.563	-0.1727	0.3415	EPB41
chr1	29030442	29030462	+	GCCAAAAAGTTGTCTATGTA	0.307	0.4601	0.6773	0.3068	0.242	0.4527	0.1981	-1.2563	-1.2021	0.0658	EPB41
chr1	29033113	29033133	+	ATCCTAGGTGTCTGCTCTAG	0.3717	0.4581	0.7344	0.4503	0.5212	0.4957	0.2943	-0.0222	-0.0342	0.0371	EPB41
chr1	29033159	29033179	+	TGAGAATTAACCGCTTCCCT	0.5977	0.5527	0.7214	0.2398	0.3103	0.5494	0.4874	0.2489	0.4256	0.2466	EPB41
chr1	29033218	29033238	+	TTTTTCATCAAGATTCGGCC	0.5731	0.5043	0.672	0.1036	0.0	0.2082	0.0626	-1.2271	-1.5018	0.3549	EPB41
chr1	29035868	29035888	+	ACCGAGCAGCTAAGAAATTA	0.4728	0.274	0.6066	0.3488	0.234	0.4174	0.2373	-0.9469	0.007	0.0229	EPB41
chr1	29039299	29039319	+	GGATCCAAATTTCGATACAG	0.5582	0.6	0.5071	0.4077	0.147	0.6264	0.515	0.1209	-0.4396	0.4667	EPB41
chr1	29039401	29039421	+	CGGGCGTCCCGGAGCCTCGA	0.57	0.436	0.694	0.6389	0.5523	0.6045	0.3814	-0.0946	-0.0663	0.0244	EPB41
chr1	29065063	29065083	+	CAGAACCACGGCCTAGTGAA	0.6694	0.5226	0.6194	0.5203	0.5432	0.6432	0.5105	0.2304	0.2164	0.0723	EPB41
chr1	29065113	29065133	+	TTCCGAACTCTTAACATCAA	0.4765	0.4178	0.7072	0.2625	0.2242	0.4146	0.1082	-1.0068	-0.989	0.0629	EPB41
chr1	29068750	29068770	+	CTACCCTCGGAAAGAAAGGT	0.5945	0.5455	0.4787	0.4511	0.4536	0.6614	0.5724	0.1645	0.0111	0.4169	EPB41
chr1	29121250	29121270	+	GGGGACGGGTCCCAGATTTC	0.5133	0.2654	0.7639	0.4646	0.372	0.3228	0.0861	-1.2821	-0.0212	0.006	TMEM200B
chr1	29121530	29121550	+	CGCGTCGCAGCTCGCTCATC	1.0	0.2096	0.693	0.2589	0.1039	0.2016	0.0133	-1.7294	-1.2084	0.003	TMEM200B
chr1	29121540	29121560	+	CTCGCTCATCTGGGGCGAGC	0.7142	0.445	0.6421	0.3252	0.0703	0.2557	0.2568	-0.9872	-1.0678	0.0118	TMEM200B
chr1	29121546	29121566	+	CATCTGGGGCGAGCTGGCAT	0.3762	0.3763	0.8438	0.6283	0.2798	0.5586	0.367	0.1898	0.1226	0.0442	TMEM200B
chr1	29121562	29121582	+	GCATTGGCGGCCCGGGACCC	0.435	0.196	0.6833	0.424	0.3895	0.4345	0.3047	-0.1697	-0.4013	0.0197	TMEM200B
chr1	29149041	29149061	+	TCCCGACATTGTCATTGTTT	0.4374	0.2782	0.7214	0.3013	0.1273	0.2773	0.1293	-1.7481	-1.2924	0.0121	SRSF4
chr1	29149059	29149079	+	TTTGGATCTTCTCTTCAGCT	0.2271	0.4838	0.7148	0.3035	0.0	0.394	0.3287	-0.8232	-0.8562	0.2712	SRSF4
chr1	29149095	29149115	+	TGCGGCTCTTGCCAGCGCTA	0.5536	0.4421	0.7497	0.4946	0.2582	0.4485	0.4935	0.2223	0.2381	0.2044	SRSF4
chr1	29154694	29154714	+	CCTTGAATGACTCCGGCTTC	0.3918	0.2942	0.7161	0.3584	0.2099	0.3154	0.2116	-1.324	-0.9615	0.0065	SRSF4
chr1	29154715	29154735	+	GGAGTAGGACCGGCGTCGTC	1.0	0.4359	0.7482	0.4904	0.5166	0.5619	0.3112	-0.2791	0.108	0.1084	SRSF4
chr1	29154722	29154742	+	GACCGGCGTCGTCTGGAACC	0.4665	0.4542	0.7875	0.2849	0.52	0.6096	0.5668	0.4356	0.2921	0.0282	SRSF4
chr1	29159469	29159489	+	TCTATAACCATATCCACCTT	0.299	0.3865	0.7352	0.4226	0.2503	0.4407	0.4157	-0.1291	0.2576	0.168	SRSF4
chr1	29160385	29160405	+	CCGTAACTGCCATCTCGCCG	0.833	0.5942	0.7436	0.3157	0.2945	0.6122	0.4996	0.2811	-0.6112	0.3889	SRSF4
chr1	29202026	29202046	+	CAGCTTCTGGATATCAGGTC	0.4237	0.47	0.6584	0.6342	0.5074	0.6268	0.4478	-0.1983	0.0201	0.0711	MECR
chr1	29203129	29203149	+	CCTGTCTCGGACCACATTGA	0.6217	0.4936	0.7919	0.4715	0.3918	0.5411	0.5365	0.0054	0.32	0.3281	MECR
chr1	29203197	29203217	+	CTCCGCTGTTGGATGCATTC	0.8681	0.3116	0.7686	0.3227	0.277	0.3295	0.1555	-1.2219	-0.7389	0.0702	MECR
chr1	29216589	29216609	+	TGGATCATATTTATGTCAGA	0.3936	0.4278	0.6647	0.3753	0.0	0.3262	0.1308	-0.5729	-0.3712	0.3987	MECR
chr1	29230720	29230740	+	CGTCTCTTACTCGACGACCT	1.0	0.6185	0.7636	0.3657	0.3594	0.4399	0.4565	0.0721	-0.0679	0.3365	MECR
chr1	29230724	29230744	+	TCTTACTCGACGACCTTGGC	0.5494	0.4443	0.7145	0.1598	0.1371	0.5438	0.4226	-0.4213	-0.4942	0.0626	MECR
chr1	29258650	29258670	+	GGCGTCTACGTGCGCGTTAA	1.0	0.2707	0.7119	0.4756	0.3322	0.3601	0.0661	-1.2339	-1.0689	0.0126	PTPRU
chr1	29258661	29258681	+	GCGCGTTAATGGGGGCCCCC	0.9696	0.3477	0.6977	0.5044	0.4524	0.4077	0.1301	-0.6714	-0.8225	0.0649	PTPRU
chr1	29258757	29258777	+	CTGGCCCAATGAATATCAGG	0.3765	0.5933	0.6396	0.4781	0.4516	0.6785	0.5016	0.2806	-0.0833	0.1935	PTPRU
chr1	29259500	29259520	+	GAACGCGTCGTTCCAGTGCA	0.8706	0.524	0.6335	0.4283	0.521	0.6677	0.5638	0.3889	0.0667	0.3205	PTPRU
chr1	29259910	29259930	+	CATCAGCCACCGGCGCTTCC	0.3434	0.4376	0.8769	0.1034	0.0142	0.2633	0.1888	-1.2378	-0.5074	0.0179	PTPRU
chr1	29260715	29260735	+	CAAGGAGATTGAGTACCGCA	0.5683	0.5852	0.591	0.469	0.5009	0.684	0.6413	1.4149	1.0145	0.496	PTPRU
chr1	29260729	29260749	+	ACCGCATGGCGCGCGGGCCC	0.5679	0.2029	0.7083	0.2807	0.1917	0.2633	0.1531	-0.7425	-0.9977	0.0021	PTPRU
chr1	29275562	29275582	+	GCTGTGCTATCACTACACCC	0.5584	0.5929	0.7055	0.2799	0.5992	0.7434	0.7584	1.3605	1.1248	0.4314	PTPRU
chr1	29275734	29275754	+	ACTTTCCAGACGGATGAGGA	0.4614	0.6376	0.7145	0.3579	0.3292	0.6345	0.6549	0.2549	-0.2775	0.1699	PTPRU
chr1	29279033	29279053	+	GTCCCTGACCTTCACTCCAC	0.2959	0.4552	0.6657	0.5047	0.4544	0.58	0.5116	0.2544	0.3261	0.0424	PTPRU
chr1	29279102	29279122	+	TCTCATCACCCAGTATGAGG	0.2992	0.6105	0.7658	0.3163	0.3407	0.6408	0.6267	0.4632	0.09	0.2327	PTPRU
chr1	29280054	29280074	+	TGCCGACATGCCGTCACCCC	0.5211	0.3628	0.7497	0.4164	0.5633	0.5802	0.4821	0.2614	0.1573	0.0127	PTPRU
chr1	29280122	29280142	+	GCCGCGGTGCGCCCATCAGG	0.4683	0.5191	0.7341	0.5545	0.5729	0.6764	0.4911	0.7828	0.3524	0.1616	PTPRU
chr1	29282672	29282692	+	CAGTGTGTACCAGGTGATTG	0.4274	0.5778	0.6869	0.5106	0.5614	0.6504	0.5069	0.0097	-0.4845	0.0411	PTPRU
chr1	29282756	29282776	+	ATTGACCTTCGAGGCGGCGC	1.0	0.4347	0.721	0.2765	0.0	0.4831	0.446	-0.031	-0.229	0.0376	PTPRU
chr1	29282792	29282812	+	GCACTACTTCGGGGCCGAAC	1.0	0.3618	0.7119	0.5347	0.0616	0.3163	0.3239	-0.7625	-0.4121	0.0274	PTPRU
chr1	29282831	29282851	+	TGAGGCCATGCCCTTTACCG	0.3649	0.6006	0.8336	0.4824	0.6394	0.6954	0.6805	0.7649	0.3598	0.5401	PTPRU
chr1	29282860	29282880	+	ACCAGACCTACCGAGGCTTC	0.8708	0.3362	0.7356	0.3526	0.3606	0.384	0.402	-0.4497	0.2349	0.013	PTPRU
chr1	29284737	29284757	+	CAAGGAAAGCAAGCGGCCCC	0.2494	0.4139	0.7356	0.488	0.3665	0.5492	0.5476	0.4458	0.3173	0.0149	PTPRU
chr1	29291916	29291936	+	GACACACATGATGAGCGCCG	0.4908	0.7035	0.7071	0.4818	0.4629	0.6749	0.6195	1.0008	-0.0022	0.5243	PTPRU
chr1	29303901	29303921	+	GGCTCCCCGAGGCGTCCCTG	0.229	0.6392	0.6926	0.5557	0.6145	0.6533	0.4261	0.697	0.1086	0.1814	PTPRU
chr1	29305364	29305384	+	AGTGAAACTGCACCCGATGC	0.5146	0.4225	0.7777	0.2566	0.3214	0.5871	0.5374	0.115	0.2037	0.0432	PTPRU
chr1	30718728	30718748	+	GCGCACCGCAGAAGGCCTCC	0.4722	0.4727	0.6789	0.3463	0.3026	0.4926	0.3862	0.0005	0.2631	0.0869	MATN1
chr1	30718801	30718821	+	GTGTTCGTCCTGCGGCTCGC	0.5397	0.4209	0.6644	0.3005	0.1263	0.4541	0.2504	-0.4505	-0.3881	0.0794	MATN1
chr1	30718819	30718839	+	GCTGGCGATCTGCCGCAGCG	1.0	0.6159	0.86	0.4118	0.5	0.6045	0.6126	0.6547	-0.1798	0.507	MATN1
chr1	30718846	30718866	+	GTCCACGCTGCCCACTCCGA	0.6167	0.5221	0.7639	0.5219	0.4234	0.6278	0.5999	0.8952	0.7282	0.1014	MATN1
chr1	30718867	30718887	+	GGCGAACAGCTCGACGCCGC	1.0	0.4799	0.7356	0.4075	0.4043	0.5912	0.4143	0.2989	-0.2318	0.0117	MATN1
chr1	30721437	30721457	+	CTCTGCATCGCCGAAGGCTT	0.7525	0.3134	0.6207	0.3675	0.2846	0.3846	0.3805	-0.9117	-0.9161	0.0999	MATN1
chr1	30721451	30721471	+	AGGCTTTGGTGATAGCGAAC	0.4811	0.4782	0.7072	0.5256	0.3421	0.5385	0.3853	-0.3833	0.0235	0.0809	MATN1
chr1	30721455	30721475	+	TTTGGTGATAGCGAACTGGA	0.2858	0.6638	0.6473	0.4236	0.2701	0.5842	0.6308	0.5424	0.4842	0.2295	MATN1
chr1	30721593	30721613	+	GTTGACCATGCCCACCCGGG	0.7654	0.6353	0.8128	0.7496	0.5632	0.5769	0.5129	0.7072	0.2708	0.365	MATN1
chr1	30721599	30721619	+	CATGCCCACCCGGGTGGCAT	0.5691	0.2906	0.7268	0.4661	0.1997	0.3739	0.3121	-0.7618	-1.0068	0.019	MATN1
chr1	30721628	30721648	+	CGTCCAGCGACTCGATGACC	1.0	0.477	0.5838	0.1973	0.284	0.5746	0.3956	-0.3301	-0.3646	0.0274	MATN1
chr1	30721707	30721727	+	GACAACAAACACCAGGTCTG	0.4731	0.5618	0.7769	0.2174	0.4699	0.6456	0.5452	0.3152	-0.1958	0.0125	MATN1
chr1	30721727	30721747	+	TGGGCCGCGTCCGGCAGAGA	0.327	0.4579	0.6516	0.5447	0.5339	0.6305	0.4629	0.3576	0.3191	0.0247	MATN1
chr1	30721732	30721752	+	CGCGTCCGGCAGAGATGGCC	0.5226	0.2884	0.5957	0.3616	0.4212	0.5351	0.2921	-0.6023	-0.9674	0.0031	MATN1
chr1	30738930	30738950	+	CAGACTCACCATGTGGTTCA	0.2405	0.4324	0.6516	0.4376	0.3377	0.4527	0.5252	-0.341	-0.0542	0.0168	LAPTM5
chr1	30739032	30739052	+	CAGCGTCATCAGGGGGAACT	0.3934	0.4393	0.7119	0.6729	0.3455	0.3559	0.3437	-0.857	-0.6396	0.0143	LAPTM5
chr1	30742455	30742475	+	CGATCCTGAGGTAGCCCATC	0.716	0.3579	0.5474	0.3909	0.3501	0.3462	0.1972	-0.7516	-0.0309	0.0297	LAPTM5
chr1	30742482	30742502	+	GCTTGCAGGACGCCTTGCCA	0.5858	0.4628	0.7917	0.1469	0.4963	0.71	0.4622	0.0695	-0.002	0.0823	LAPTM5
chr1	30742530	30742550	+	ACAACAAGACGCTCATGATC	0.648	0.4136	0.5841	0.2817	0.035	0.398	0.3792	-0.0209	0.4393	0.0418	LAPTM5
chr1	30757642	30757662	+	GGGCCCGCACACTCACCACA	0.3568	0.605	0.6125	0.472	0.4108	0.6676	0.5221	0.713	0.5007	0.6745	LAPTM5
chr1	30757649	30757669	+	CACACTCACCACATGGTAGA	0.255	0.4654	0.6516	0.2613	0.2337	0.4797	0.3994	-0.1142	0.0131	0.0897	LAPTM5
chr1	30876662	30876682	+	GGTAGCTGTGCTGACCAGCC	0.2844	0.3407	0.729	0.5891	0.4884	0.4383	0.3628	-1.0289	-1.1707	0.0442	SDC3
chr1	30876698	30876718	+	GGTGTCCAAGACAGCCGCCG	0.6235	0.6317	0.7765	0.5847	0.6033	0.6687	0.5871	0.8344	-0.0222	0.5759	SDC3
chr1	30876701	30876721	+	GTCCAAGACAGCCGCCGTGG	0.2336	0.5433	0.7485	0.6086	0.6083	0.7055	0.6095	0.5565	0.1643	0.0327	SDC3
chr1	30876728	30876748	+	GGAGGGCGCCTCGGGGGTAG	0.2543	0.3228	0.8146	0.627	0.6495	0.5764	0.3334	-0.8468	-0.7813	0.0637	SDC3
chr1	30876749	30876769	+	GGCCCGTGCCGTAGCCACTG	0.748	0.6306	0.7164	0.4454	0.579	0.6738	0.6582	0.444	-0.1029	0.0798	SDC3
chr1	30876785	30876805	+	CAGAAGCCTCCGTACGCCAG	0.612	0.61	0.8618	0.6953	0.5902	0.723	0.5693	0.9192	0.3795	0.1929	SDC3
chr1	30876987	30877007	+	ACCACCAGGGGGCTGGTGGC	0.2099	0.2405	0.6784	0.293	0.1152	0.0734	0.2607	-0.9945	-1.0851	0.002	SDC3
chr1	30877042	30877062	+	CAAATGGTGTGCCCACAGGC	0.3196	0.5402	0.6429	0.3584	0.3353	0.4944	0.4785	0.073	0.0532	0.1291	SDC3
chr1	30877052	30877072	+	GCCCACAGGCTGGATGTTCG	0.3483	0.5424	0.8524	0.3945	0.5272	0.5771	0.6601	0.8464	0.1042	0.0413	SDC3
chr1	30877055	30877075	+	CACAGGCTGGATGTTCGTGG	0.3836	0.5626	0.8288	0.7336	0.6572	0.7017	0.6026	0.5751	0.2872	0.1674	SDC3
chr1	30877098	30877118	+	GACACCGCCAGGGCTACATC	0.6265	0.3069	0.7413	0.1644	0.251	0.487	0.2863	-0.4444	0.2124	0.0079	SDC3
chr1	30878715	30878735	+	AGTTCTCACTGCGCCAGCGC	0.3876	0.3343	0.6746	0.1248	0.2091	0.5976	0.4054	-0.2751	-0.4614	0.0374	SDC3
chr1	30887603	30887623	+	ACCACTGCCTGAAAATTGGC	0.3337	0.4841	0.5212	0.0328	0.118	0.5209	0.3631	0.0028	-0.1187	0.3365	SDC3
chr1	30887657	30887677	+	TCTCCCCCTCCAATTGCTCC	0.2826	0.3917	0.7221	0.0923	0.0	0.3321	0.4612	0.1718	-0.1247	0.0658	SDC3
chr1	30908565	30908585	+	GTGCGGCGGCCCCGGCTTCA	0.4676	0.39	0.7591	0.4831	0.3756	0.401	0.1862	-0.631	-0.102	0.006	SDC3
chr1	30964717	30964737	+	GGTGGTGTCTGTGAATGTCC	0.2425	0.5624	0.6961	0.4184	0.5025	0.6984	0.6416	0.7158	0.6792	0.1011	PUM1
chr1	30964878	30964898	+	GCGGGAGCCACTGCCAGTGT	0.4066	0.5059	0.7639	0.7084	0.5381	0.6311	0.5221	0.698	0.6537	0.0785	PUM1
chr1	30965997	30966017	+	TCCAAGGGCGGATCCCAGGG	0.2126	0.6029	0.7942	0.7586	0.5193	0.5502	0.5653	0.7565	0.2603	0.2001	PUM1
chr1	30966039	30966059	+	TCCGAATCCCAAGGATGTGT	0.3533	0.5653	0.5831	0.4013	0.2667	0.5857	0.6636	0.8142	0.7195	0.2358	PUM1
chr1	30966047	30966067	+	CCAAGGATGTGTTGGCAGGC	0.2127	0.4374	0.6253	0.1017	0.3322	0.4732	0.2728	-0.8193	-0.9046	0.0204	PUM1
chr1	30966120	30966140	+	GTTGTTGCCGTAGAAAGAAC	0.556	0.5212	0.6961	0.4149	0.1946	0.5567	0.457	0.0407	0.071	0.3949	PUM1
chr1	30966138	30966158	+	ACTGGATGCCAGGTTGTTAT	0.4839	0.3215	0.8249	0.2642	0.0348	0.2644	0.1513	-0.9807	-0.2378	0.0886	PUM1
chr1	30967177	30967197	+	GCTGAGGAACTAATGATGAC	0.753	0.5004	0.7242	0.2163	0.3844	0.5916	0.5439	0.144	0.0296	0.2211	PUM1
chr1	30967253	30967273	+	TCACTACAAGGGCACCAGTT	0.6495	0.4582	0.7198	0.5603	0.1737	0.2848	0.4239	-0.34	0.4589	0.0954	PUM1
chr1	30968449	30968469	+	GGTTTGGGGTCAAAGGACGT	0.4362	0.577	0.7396	0.5084	0.3857	0.6399	0.5559	0.5705	0.4335	0.2262	PUM1
chr1	30968453	30968473	+	TGGGGTCAAAGGACGTTGGC	0.5404	0.4415	0.7198	0.3942	0.4463	0.5771	0.3454	-0.5426	-0.498	0.0241	PUM1
chr1	30974760	30974780	+	AGGGAGTAACTCCATAATAC	0.3265	0.526	0.7449	0.2388	0.326	0.524	0.4985	0.0211	1.0945	0.0563	PUM1
chr1	30980111	30980131	+	GGAGCAGCGCTGATGATGTA	0.4384	0.4968	0.6642	0.4887	0.4665	0.6701	0.5695	0.2613	0.3994	0.2866	PUM1
chr1	30980116	30980136	+	AGCGCTGATGATGTATGGAT	0.4907	0.4692	0.5212	0.5117	0.5713	0.6852	0.5341	0.1559	0.2803	0.0654	PUM1
chr1	30981377	30981397	+	CAGCAAGCGCATTAGGTCTT	0.9686	0.3831	0.7214	0.4701	0.1523	0.2756	0.2031	-1.033	-0.1173	0.0364	PUM1
chr1	30992479	30992499	+	CTCCATGCCCACATGTTCCA	0.2764	0.4202	0.7356	0.2582	0.2009	0.4939	0.3837	-0.6415	-0.6873	0.1587	PUM1
chr1	30992533	30992553	+	GGAGAAATCCTCCACAGGCT	0.2267	0.5561	0.6726	0.4439	0.381	0.6024	0.4753	0.2887	0.104	0.1124	PUM1
chr1	30992548	30992568	+	AGGCTTGGCACCATTGGTGC	0.6432	0.4726	0.7356	0.4652	0.3726	0.6059	0.5203	-0.0127	-0.3245	0.0831	PUM1
chr1	30992556	30992576	+	CACCATTGGTGCTGGTCAGC	0.3877	0.2184	0.6647	0.0729	0.0416	0.2641	0.0821	-1.5274	-1.341	0.0025	PUM1
chr1	30992580	30992600	+	CTAAGCCCTCAGAACCATTC	0.7875	0.3411	0.7686	0.2855	0.1831	0.3927	0.1716	-0.8038	0.2287	0.1262	PUM1
chr1	30995071	30995091	+	GCATCAATCCCATTCTGCAC	0.6819	0.5026	0.5899	0.2768	0.0651	0.5783	0.5384	0.2427	0.4054	0.6442	PUM1
chr1	30995082	30995102	+	ATTCTGCACTGGTAAACCAT	0.2438	0.6048	0.7527	0.5212	0.2949	0.545	0.5616	0.1678	0.5271	0.3339	PUM1
chr1	31005922	31005942	+	AGTCCCCCACTCTCCGATCG	1.0	0.496	0.8059	0.3005	0.4529	0.6279	0.5414	0.384	0.0495	0.0643	PUM1
chr1	31005991	31006011	+	GGTCTTCTCTGCACCATGAT	0.367	0.473	0.729	0.4444	0.3402	0.4782	0.2678	-0.3442	-0.0368	0.5215	PUM1
chr1	31005995	31006015	+	TTCTCTGCACCATGATTGGC	0.2161	0.3246	0.417	0.0802	0.0089	0.4394	0.151	-0.9621	-1.0919	0.0135	PUM1
chr1	31007025	31007045	+	TCACCCAGGAATATTCCTTT	0.3164	0.3986	0.6516	0.1878	0.2611	0.3263	0.1669	-1.4305	-0.3783	0.0827	PUM1
chr1	31059319	31059339	+	AGTCCACCATAGCGTCGTCC	0.8919	0.4685	0.6842	0.1633	0.1289	0.6012	0.4076	-0.0579	-0.0386	0.0405	PUM1
chr1	31059348	31059368	+	CCTGCAACTCCTATAGATCC	0.3275	0.4619	0.6121	0.1277	0.2293	0.5431	0.506	0.1468	0.1762	0.0302	PUM1
chr1	31059359	31059379	+	TATAGATCCTGGGACAGGGC	0.2018	0.4878	0.762	0.4098	0.4195	0.6149	0.399	0.4033	0.3318	0.134	PUM1
chr1	31105525	31105545	+	ATCTATTGGCTACCAGGCCT	0.439	0.382	0.5923	0.2768	0.1447	0.2499	0.3433	-0.8987	-1.0481	0.0522	LOC124904579
chr1	31105545	31105565	+	TGGCTACAGGAACTGCCATG	0.3508	0.7029	0.7911	0.6246	0.6173	0.702	0.6229	1.1109	0.7148	0.5592	LOC124904579
chr1	31183995	31184015	+	TCATGATGAAGTCCCGGTCC	0.645	0.4667	0.6739	0.4014	0.3154	0.5586	0.411	0.2103	0.2106	0.0107	NKAIN1
chr1	31185308	31185328	+	GCACCAGCCAGGCTGCATAC	0.3081	0.4041	0.7271	0.1094	0.037	0.381	0.3213	-0.3187	0.4245	0.1422	NKAIN1
chr1	31281444	31281464	+	GGTACGTGTTCTGAAATGTC	0.5795	0.4934	0.5869	0.4604	0.3961	0.6033	0.6167	0.4596	0.5737	0.2078	SNRNP40
chr1	31293245	31293265	+	CTAAGGTGGATCCGTTGGGG	0.6081	0.5766	0.7233	0.581	0.5712	0.614	0.5402	0.3019	0.0365	0.0773	SNRNP40
chr1	31319095	31319115	+	CCCATCTTTATAGGTTGCTA	0.2676	0.4636	0.6222	0.1264	0.1883	0.4639	0.3115	-0.2386	-0.2323	0.0564	ZCCHC17
chr1	31337190	31337210	+	TCATATGTCATCCTGTCGGG	0.4617	0.64	0.6806	0.4488	0.3778	0.6213	0.5527	0.65	0.0447	0.6812	ZCCHC17
chr1	31337245	31337265	+	AAAGTGTGGGTGAAGCTTAT	0.3979	0.3943	0.7922	0.3152	0.228	0.2968	0.1092	-1.2121	0.1383	0.0148	ZCCHC17
chr1	31338992	31339012	+	AAGGTTGTCAATCAAGGGAC	0.8076	0.4578	0.5768	0.48	0.4919	0.6392	0.4039	-0.2281	-0.3756	0.0595	ZCCHC17
chr1	31346658	31346678	+	CGATCCTTCCAGGATTACAC	0.7727	0.5673	0.6513	0.0726	0.2593	0.5571	0.4737	-0.0082	0.2151	0.311	ZCCHC17
chr1	31346764	31346784	+	CACGTTTCTCTCCTTGTGGA	0.2433	0.3914	0.6726	0.2894	0.3391	0.5938	0.4917	-0.4655	-0.7893	0.1624	ZCCHC17
chr1	31346776	31346796	+	CTTGTGGATGGACCCTTTTC	0.4041	0.0587	0.8155	0.3916	0.2471	0.3034	0.0312	-1.4939	-0.8725	0.0378	ZCCHC17
chr1	31367477	31367497	+	TCCAGTGTCACAATGGACTG	0.4006	0.6461	0.7769	0.4983	0.5844	0.6409	0.6467	-0.0179	-0.6673	0.3729	FABP3
chr1	31369498	31369518	+	TTCGATGATTGTGGTAGGCT	0.4474	0.4382	0.6017	0.4136	0.263	0.493	0.2879	-0.282	-0.5641	0.0269	FABP3
chr1	31369507	31369527	+	TGTGGTAGGCTTGGTCATGC	0.7911	0.4425	0.721	0.3129	0.4492	0.5734	0.386	-0.0898	0.1104	0.0112	FABP3
chr1	31423814	31423834	+	CATTATGCTGAGCCCGGGCG	0.4019	0.4906	0.7842	0.5478	0.3419	0.4952	0.2314	-0.1592	-0.5737	0.372	SERINC2
chr1	31424724	31424744	+	CTGCAGGGCCACATCGACTG	0.6626	0.6043	0.843	0.7326	0.4921	0.6567	0.6995	0.8092	0.0527	0.0587	SERINC2
chr1	31424736	31424756	+	ATCGACTGTGGCTCCCTGCT	0.3335	0.4457	0.701	0.5544	0.4331	0.3925	0.4859	0.011	0.1867	0.0365	SERINC2
chr1	31425313	31425333	+	CCGACCCCTTCTGTAGGTTT	0.5103	0.2688	0.5841	0.6271	0.3251	0.3946	0.4114	-1.1441	-0.6991	0.0911	SERINC2
chr1	31425338	31425358	+	CTTTAAGTTCCTGATCCTGG	0.2909	0.5664	0.7716	0.3513	0.1369	0.6148	0.333	-0.5334	-0.8187	0.0986	SERINC2
chr1	31425350	31425370	+	GATCCTGGTGGGCCTCACCG	0.4161	0.546	0.8531	0.5121	0.5984	0.6821	0.578	1.4467	0.8245	0.8035	SERINC2
chr1	31425776	31425796	+	CTGGTTCTACTTCGGCGTCG	0.6059	0.5014	0.7202	0.4882	0.3361	0.5526	0.3532	-0.1146	-0.7038	0.0821	SERINC2
chr1	31425835	31425855	+	TCATCGACTTTGCGCACTCC	0.7895	0.4283	0.604	0.1769	0.1433	0.4345	0.3661	-0.3426	-0.2067	0.0257	SERINC2
chr1	31425847	31425867	+	CGCACTCCTGGAACCAGCGG	0.476	0.5196	0.7354	0.6465	0.6135	0.6759	0.4654	0.9933	0.3935	0.3025	SERINC2
chr1	31425883	31425903	+	AGGAGTGCGATTCCCGTGCC	0.6149	0.4826	0.6868	0.748	0.4886	0.4819	0.4379	-0.1577	-0.3428	0.0544	SERINC2
chr1	31426681	31426701	+	CTTGCTGTCGATCGCGGCCG	0.8117	0.4618	0.7209	0.5605	0.3377	0.4991	0.3237	-0.1367	-1.0887	0.5782	SERINC2
chr1	31429023	31429043	+	TCTACACCATGTTTGTCACC	0.436	0.5697	0.6796	0.1086	0.0504	0.4142	0.4452	-0.106	0.0096	0.2651	SERINC2
chr1	31577439	31577459	+	CCTTTTCCCCCGATCCAAGG	0.6665	0.5526	0.833	0.5443	0.1163	0.5723	0.523	-0.5417	-0.6912	0.2305	TINAGL1
chr1	31579227	31579247	+	ATCCAGTCTTGGGAACGTAC	0.717	0.5003	0.7105	0.2645	0.3789	0.5931	0.3185	-0.6644	-0.1969	0.111	TINAGL1
chr1	31579245	31579265	+	ACTGGGACAACTGTAACCGT	0.6508	0.6701	0.7197	0.5476	0.5018	0.6858	0.7215	1.1425	1.0053	0.4733	TINAGL1
chr1	31583175	31583195	+	GTGTGACCAAGAACCATGCC	0.4079	0.5939	0.6251	0.3537	0.4426	0.6314	0.5885	0.4105	0.0863	0.1432	TINAGL1
chr1	31583178	31583198	+	TGACCAAGAACCATGCCTGG	0.3564	0.7584	0.7212	0.3081	0.4623	0.7026	0.6091	0.826	0.2175	0.3888	TINAGL1
chr1	31583481	31583501	+	CGCCTTCTGGGGCATGACCC	0.4817	0.4106	0.7828	0.4104	0.3749	0.4362	0.3614	-0.2817	-0.5091	0.0836	TINAGL1
chr1	31583505	31583525	+	TGAGGGCATTCGCTACCGCC	0.7277	0.3935	0.6759	0.4225	0.431	0.617	0.5221	-0.1304	-0.4486	0.1789	TINAGL1
chr1	31584986	31585006	+	TGCCGCGGTGGGCGTCTCGA	1.0	0.4797	0.7544	0.5397	0.529	0.4949	0.3209	0.3691	0.2809	0.1281	TINAGL1
chr1	31584996	31585016	+	GGCGTCTCGATGGTGCCTGG	0.7047	0.6285	0.8383	0.5126	0.6619	0.7089	0.5964	0.9329	0.2998	0.2056	TINAGL1
chr1	31585181	31585201	+	GGCCGTGAACGAGACGAGGC	1.0	0.5054	0.6868	0.2413	0.56	0.6473	0.3564	0.2067	-0.1807	0.0405	TINAGL1
chr1	31585219	31585239	+	TATGATGCACAGCCGAGCCA	0.5213	0.538	0.8249	0.2865	0.2431	0.6559	0.5726	0.6472	0.5254	0.3805	TINAGL1
chr1	31619277	31619297	+	ATGAGTTTCTCCGCTATCTG	0.6196	0.6131	0.8052	0.4139	0.5123	0.6487	0.4992	0.3582	-0.1653	0.1745	HCRTR1
chr1	31619310	31619330	+	TGTACCCAAAACAGTATGAG	0.4849	0.6154	0.6437	0.1839	0.3988	0.6672	0.6228	0.5549	0.1994	0.1264	HCRTR1
chr1	31619347	31619367	+	CTATGTGGCTGTGTTCGTCG	0.3923	0.6505	0.7578	0.4658	0.5503	0.6707	0.6101	0.5181	-0.2796	0.5329	HCRTR1
chr1	31619356	31619376	+	TGTGTTCGTCGTGGCCCTGG	0.5079	0.562	0.7907	0.7357	0.716	0.7192	0.5585	0.7025	0.2448	0.0617	HCRTR1
chr1	31619592	31619612	+	CCTGTCCCTGGCTGACGTTC	0.4075	0.2233	0.6536	0.5189	0.1906	0.3596	0.3728	-0.2357	-0.1144	0.0216	HCRTR1
chr1	31619645	31619665	+	TGGTGGACATCACTGAGTCC	0.4288	0.5077	0.6975	0.3487	0.409	0.625	0.6457	0.7673	0.7623	0.1281	HCRTR1
chr1	31620838	31620858	+	GCAGGCTGTGTCCGTGTCAG	0.261	0.5503	0.7627	0.758	0.6387	0.6543	0.6216	0.7494	0.0869	0.3639	HCRTR1
chr1	31620876	31620896	+	GCTTCATCGCCCTGGACCGC	0.7277	0.4746	0.6037	0.3349	0.1086	0.5289	0.4757	0.3944	0.246	0.1316	HCRTR1
chr1	31620929	31620949	+	AGCACAGCCCGGCGGGCCCG	0.3685	0.466	0.7401	0.5012	0.5129	0.4952	0.5056	0.1009	-0.412	0.0662	HCRTR1
chr1	31620961	31620981	+	GGGCATCTGGGCTGTGTCGC	0.2779	0.3452	0.6789	0.4852	0.4274	0.5551	0.3621	-0.6114	-0.9845	0.0198	HCRTR1
chr1	31621059	31621079	+	TCTCAGTCTGTGATGAACGC	0.5807	0.4682	0.8201	0.139	0.2479	0.638	0.5651	0.1279	-0.1714	0.3595	HCRTR1
chr1	31621560	31621580	+	TCCAGATATTCCGCAAGCTC	0.5463	0.3689	0.6398	0.23	0.2973	0.5789	0.3774	0.024	-0.1225	0.0327	HCRTR1
chr1	31623535	31623555	+	CCTCAGCACTGGTGCGGAAC	0.7278	0.3573	0.7776	0.399	0.295	0.4445	0.3255	-0.4253	-0.2111	0.0165	HCRTR1
chr1	31632600	31632620	+	GACATCGATGCGGCCTGACT	0.9305	0.4861	0.7828	0.3603	0.2797	0.463	0.2491	-0.1745	0.2234	0.0052	PEF1
chr1	31633248	31633268	+	TGTGATCTGAGTCCACCGAC	0.6599	0.5638	0.6473	0.413	0.5005	0.6733	0.5487	0.4693	0.5378	0.3447	PEF1
chr1	31633279	31633299	+	GTAGGCCTCAGGATCCACAT	0.4797	0.685	0.7828	0.6374	0.5428	0.6769	0.5726	0.49	0.7781	0.6738	PEF1
chr1	31633295	31633315	+	ACATTGGGAGGGGCGCCACC	0.2816	0.4274	0.773	0.4242	0.0984	0.3705	0.3962	-0.235	0.0479	0.2137	PEF1
chr1	31635224	31635244	+	GTCCATAAAGCCCAGGCTGC	0.2042	0.324	0.7214	0.0608	0.2865	0.4887	0.416	-0.6369	-0.6978	0.0068	PEF1
chr1	31635286	31635306	+	CCGGGAGCTGCACCGCCATA	0.9628	0.4094	0.7639	0.6144	0.384	0.3442	0.1821	-0.4525	0.0144	0.1085	PEF1
chr1	31635295	31635315	+	GCACCGCCATATGGTCCTCC	0.8956	0.4718	0.6326	0.2468	0.3237	0.5139	0.4543	-0.0418	0.0902	0.1003	PEF1
chr1	31672724	31672744	+	TGGGCGCAGTTGTCGAGGCC	0.5821	0.4512	0.6877	0.5532	0.362	0.4882	0.3133	-0.8667	-1.1717	0.0318	COL16A1
chr1	31672778	31672798	+	CCCTTCTCCACGAGGTACCC	0.4906	0.3678	0.6503	0.2242	0.3238	0.4874	0.4596	-0.2232	-0.1032	0.098	COL16A1
chr1	31680072	31680092	+	GAGGGGCAGGAGCACTCCCC	0.2579	0.3882	0.8205	0.6624	0.5697	0.4881	0.4508	-0.2043	0.2075	0.0684	COL16A1
chr1	31682930	31682950	+	TACCGGAGGCCCAGAGACAC	0.2466	0.5306	0.6492	0.3492	0.5341	0.6556	0.5597	0.8061	0.6143	0.0239	COL16A1
chr1	31682957	31682977	+	AGGAGGTCCCACAGGTCCGG	0.5198	0.582	0.7721	0.6906	0.6201	0.6632	0.6122	0.8125	0.2655	0.2376	COL16A1
chr1	31683947	31683967	+	ACCTGCACGCCCTTCAGTCC	0.9841	0.3724	0.7023	0.2832	0.2805	0.5248	0.4636	0.0349	0.0594	0.0066	COL16A1
chr1	31683978	31683998	+	GAACTCCTGGTAGACCGGGT	0.5259	0.552	0.6868	0.5676	0.5335	0.6274	0.3943	0.4549	0.4002	0.08	COL16A1
chr1	31684132	31684152	+	TTCGGGGCCCTGCTCTCCTT	0.399	0.2096	0.8347	0.5563	0.4191	0.3804	0.2408	-0.9094	-0.6161	0.0227	COL16A1
chr1	31684567	31684587	+	TGACAGTCCTGGCCGCCCTG	0.2187	0.6589	0.8902	0.514	0.5534	0.677	0.6174	0.9065	0.4096	0.4151	COL16A1
chr1	31685642	31685662	+	TTTCCTGGCAAGCCAAAGCC	0.4838	0.4672	0.6389	0.3731	0.0	0.3289	0.3435	-0.4042	-0.5337	0.2253	COL16A1
chr1	31685726	31685746	+	TCCTGAAGGTTGGACAGGGC	0.2192	0.4108	0.6582	0.2817	0.4912	0.5576	0.2548	-0.6634	-0.9692	0.0068	COL16A1
chr1	31686091	31686111	+	TTCGCCCCTTTGATGCCTGC	0.417	0.3919	0.6988	0.1057	0.0	0.3575	0.1895	-1.1287	-1.342	0.1722	COL16A1
chr1	31686100	31686120	+	TTGATGCCTGCTGGCCCCAC	0.2426	0.3284	0.7024	0.8241	0.3208	0.3868	0.4558	-0.3055	-0.2562	0.0595	COL16A1
chr1	31686235	31686255	+	ATACTTACTGGACTGCCAGC	0.2757	0.5251	0.7214	0.0911	0.0717	0.4582	0.3857	0.1257	0.3081	0.6164	COL16A1
chr1	31688029	31688049	+	CAATCACCTGGCAATTTACT	0.2209	0.395	0.6183	0.1039	0.0	0.298	0.0933	-1.2985	-0.3279	0.0728	COL16A1
chr1	31688884	31688904	+	AGGGGAACCCACATCTCCAC	0.3654	0.5066	0.7356	0.5203	0.4966	0.6375	0.4814	-0.2181	-0.0183	0.0604	COL16A1
chr1	31688893	31688913	+	CACATCTCCACTGGCCCCTG	0.2416	0.5687	0.7344	0.6713	0.6122	0.5774	0.4618	0.4933	0.1425	0.05	COL16A1
chr1	31689491	31689511	+	AAAGGCACCCTAGAGTCTCC	0.2301	0.5034	0.7497	0.1777	0.2251	0.3985	0.4069	0.1401	0.4394	0.046	COL16A1
chr1	31689807	31689827	+	TGGAACCCTTCAGGCAGTGT	0.24	0.4338	0.6647	0.4469	0.3871	0.6395	0.5443	0.0509	0.1322	0.0469	COL16A1
chr1	31691178	31691198	+	TATGCTCACCTTGTCTCCCT	0.3512	0.3647	0.7079	0.4368	0.3605	0.4925	0.4737	-0.2303	-0.1119	0.0615	COL16A1
chr1	31691625	31691645	+	ATCTCTCCTGGCCGGCCCTG	0.2093	0.4528	0.6454	0.6026	0.5143	0.5928	0.2996	0.1176	-0.3309	0.0404	COL16A1
chr1	31692042	31692062	+	CGTCGCCCTTCTCGCCTTTC	0.9412	0.1264	0.7352	0.3127	0.1031	0.2294	-0.0085	-2.2444	-1.3551	0.0093	COL16A1
chr1	31692471	31692491	+	ACCTTCTCGCCTGTTGAGCC	0.5346	0.2842	0.6393	0.2856	0.0	0.2231	0.224	-0.993	-1.5365	0.022	COL16A1
chr1	31692752	31692772	+	CCTCCAAGTCTTACCTGAAG	0.5069	0.5115	0.7634	0.2888	0.4046	0.597	0.3282	-0.0714	-0.3638	0.1084	COL16A1
chr1	31695184	31695204	+	CATTGCTGTCCCGGGCACCA	0.4587	0.5801	0.6877	0.2941	0.4175	0.6181	0.6401	-0.357	-0.4964	0.2974	COL16A1
chr1	31696110	31696130	+	GGCTGATTCTTCCCGTCAGC	0.5684	0.2948	0.6739	0.0105	0.0339	0.3008	0.2011	-1.182	-1.2556	0.0953	COL16A1
chr1	31697002	31697022	+	TAGACCTTGCCTTCAGACTG	0.3452	0.5663	0.6538	0.3825	0.5323	0.6782	0.6123	0.5291	-0.0463	0.1286	COL16A1
chr1	31697030	31697050	+	TCTCAATGAGCTCATTGCTC	0.4237	0.3382	0.7636	0.1806	0.0	0.4522	0.5223	-0.3765	-0.2215	0.0559	COL16A1
chr1	31697049	31697069	+	CTGGGTGTCCCGGCGGGCCT	0.211	0.2125	0.8111	0.7252	0.343	0.1941	0.1181	-1.156	-1.4208	0.0199	COL16A1
chr1	31697944	31697964	+	TACATGGCCCACAGGCCTCA	0.2052	0.4697	0.7024	0.2011	0.1426	0.435	0.3724	-0.0136	0.1139	0.0348	COL16A1
chr1	31697967	31697987	+	GTCGTCGGGGCCCCAGAGGC	0.2642	0.2719	0.6619	0.4571	0.4876	0.4945	0.1835	-0.7267	-0.9554	0.0038	COL16A1
chr1	31698057	31698077	+	GCCAACGCAAGTCGAAGAGC	0.9192	0.4412	0.5831	0.0962	0.0	0.5947	0.3229	0.2857	0.0652	0.0458	COL16A1
chr1	31698102	31698122	+	CAAAGTCGCCATCCTGGCCC	0.3167	0.4456	0.7497	0.2418	0.0274	0.3712	0.4273	-0.3917	-0.6632	0.0315	COL16A1
chr1	31698129	31698149	+	TGAGCTCCAGGCTCCGCTCT	0.3625	0.3916	0.6941	0.5136	0.4126	0.4472	0.473	-0.1696	0.1239	0.024	COL16A1
chr1	31698153	31698173	+	TGTTGACTTCCAGGGATATC	0.4601	0.2497	0.6594	0.2977	0.0995	0.3273	0.1552	-1.2699	-0.5496	0.0157	COL16A1
chr1	31698511	31698531	+	GAAACAGATACCACGTCTTC	0.3199	0.3404	0.6516	0.1846	0.1982	0.3795	0.2018	-0.6777	0.0797	0.0206	COL16A1
chr1	31698514	31698534	+	ACAGATACCACGTCTTCTGG	0.4097	0.6006	0.8383	0.4003	0.4155	0.6656	0.5475	0.5445	0.2844	0.2117	COL16A1
chr1	31698587	31698607	+	ACCCCGAGGGAATACTCTTC	0.4617	0.3177	0.6893	0.2431	0.3662	0.3565	0.2385	-1.2014	-0.0921	0.0079	COL16A1
chr1	31699796	31699816	+	ACATGGATGCATTTACCGCG	0.7225	0.6098	0.6226	0.2061	0.4044	0.6575	0.5643	0.5132	-0.3254	0.6544	COL16A1
chr1	31699801	31699821	+	GATGCATTTACCGCGTGGGC	1.0	0.3467	0.6591	0.1174	0.2095	0.5667	0.2221	-0.7261	-0.9503	0.0286	COL16A1
chr1	31737449	31737469	+	GCCCACGAGGATCAGGATGT	0.3542	0.5603	0.7356	0.4867	0.4266	0.5978	0.5178	0.6287	0.5595	0.1048	ADGRB2
chr1	31737650	31737670	+	CCTCCAAAAGGCGGCATAGA	0.5293	0.3985	0.6512	0.3973	0.1514	0.3503	0.2355	-1.0321	-0.7762	0.1041	ADGRB2
chr1	31738187	31738207	+	TGTTCCACTCACCAGGTCCT	0.375	0.3293	0.6604	0.2544	0.2264	0.4648	0.5469	-0.2439	-0.2749	0.0696	ADGRB2
chr1	31738195	31738215	+	TCACCAGGTCCTTGGGCGGC	0.391	0.2151	0.5603	0.2314	0.2281	0.3457	0.2906	-0.8693	-1.1629	0.0061	ADGRB2
chr1	31738570	31738590	+	GAGCCACCCAACTCACGCTC	0.6268	0.4336	0.5983	0.5079	0.3362	0.635	0.5597	0.6865	0.7317	0.0741	ADGRB2
chr1	31738585	31738605	+	CGCTCTGGAGTAGTCCCAGC	0.5553	0.4633	0.6041	0.3854	0.4751	0.5092	0.3515	0.0313	0.1485	0.1604	ADGRB2
chr1	31738603	31738623	+	GCTGGCGCAATGGGGATCCG	0.7624	0.5893	0.8379	0.4631	0.6194	0.6524	0.512	0.5999	-0.0645	0.6521	ADGRB2
chr1	31738611	31738631	+	AATGGGGATCCGTGGTCCCC	0.4789	0.281	0.7918	0.5147	0.3956	0.3337	0.3886	-0.2844	-0.2739	0.0193	ADGRB2
chr1	31739415	31739435	+	GGGCCAGGAGGCACCGTTCC	0.3894	0.2488	0.6941	0.5206	0.4794	0.346	0.1625	-1.2358	-0.8812	0.0049	ADGRB2
chr1	31739558	31739578	+	CATGCCCCGGCGGCCCCGCA	0.3595	0.3389	0.7631	0.6182	0.2184	0.2975	0.0902	-0.8078	-0.8196	0.0628	ADGRB2
chr1	31739576	31739596	+	CATGGGGAACGTGATGTCAC	0.4408	0.5126	0.8155	0.4407	0.4931	0.563	0.5131	0.3376	0.1814	0.0817	ADGRB2
chr1	31739934	31739954	+	CTGTGACAATCAGAGAGCTC	0.2443	0.4487	0.6597	0.3582	0.2819	0.6059	0.5403	0.4324	0.494	0.1114	ADGRB2
chr1	31740147	31740167	+	CCACCATGAAGCTCACCACC	0.2833	0.5212	0.5841	0.2497	0.4263	0.5896	0.5546	0.2764	0.2537	0.3572	ADGRB2
chr1	31740355	31740375	+	ATCAGCCGAGGGCACGTAGG	0.7367	0.5794	0.8666	0.6578	0.5141	0.5829	0.516	0.3122	0.2893	0.1106	ADGRB2
chr1	31741377	31741397	+	GATACAGGTAGCGGTACTCA	0.8881	0.613	0.6512	0.2692	0.4599	0.6415	0.6092	0.4913	0.5351	0.0974	ADGRB2
chr1	31741425	31741445	+	GCCCCCAGTACGCCACGCCT	0.71	0.3825	0.6455	0.2317	0.4837	0.5663	0.3497	-0.2497	-0.1523	0.0919	ADGRB2
chr1	31741851	31741871	+	GGGGTAGCCCTGCGTGCCCG	0.3856	0.5467	0.7957	0.5871	0.532	0.5307	0.5621	0.5998	-0.3554	0.1612	ADGRB2
chr1	31741944	31741964	+	TGGCCCCCACTTGCTATCAG	0.4779	0.5483	0.7638	0.6787	0.5463	0.65	0.6226	0.7218	0.2705	0.3601	ADGRB2
chr1	31741950	31741970	+	CCACTTGCTATCAGTGGCTG	0.227	0.3966	0.7202	0.3814	0.4003	0.575	0.4612	-0.1675	-0.861	0.1646	ADGRB2
chr1	31742086	31742106	+	AGTGAGGGCACCCGTGCATG	0.4019	0.577	0.8426	0.5327	0.5044	0.6551	0.4672	0.4778	0.0337	0.0344	ADGRB2
chr1	31742140	31742160	+	GCTGCGCTGTTGGGTCCCAT	0.4521	0.4724	0.722	0.6896	0.4006	0.4745	0.353	-0.0445	-0.056	0.5923	ADGRB2
chr1	31742152	31742172	+	GGTCCCATTGGCACAGGACG	0.4406	0.4591	0.7101	0.4331	0.5831	0.6534	0.3179	0.3211	-0.5151	0.3618	ADGRB2
chr1	31742159	31742179	+	TTGGCACAGGACGTGGAGCA	0.2051	0.5216	0.6311	0.5966	0.4699	0.5434	0.5088	0.0711	-0.2863	0.0443	ADGRB2
chr1	31742187	31742207	+	AGGGACCCCATTCTAACCAC	0.7246	0.5704	0.654	0.5445	0.551	0.6813	0.6328	0.7785	0.8633	0.1342	ADGRB2
chr1	31742885	31742905	+	CGCAGGCCTTGCCGCCGTGC	0.5527	0.2567	0.7166	0.4553	0.2513	0.3661	0.2293	-0.8568	-0.8897	0.007	ADGRB2
chr1	31744674	31744694	+	CATCTGCAGACCTCGGCCAC	0.7908	0.3587	0.8155	0.4963	0.4298	0.5545	0.4488	-0.0497	-0.0922	0.0155	ADGRB2
chr1	31756042	31756062	+	TGCAAATCGGCCTCAGCAGG	0.6181	0.4844	0.7236	0.5226	0.2836	0.5986	0.2667	0.196	-0.263	0.0301	ADGRB2
chr1	31756511	31756531	+	AGGTAAAGTTGACCAGGTAG	0.3179	0.5993	0.6478	0.5109	0.598	0.6468	0.4205	0.5047	0.1882	0.2933	ADGRB2
chr1	31756590	31756610	+	GCGCAGGTAGAGGGAGTACT	0.487	0.4645	0.6538	0.6976	0.3836	0.4271	0.4668	-0.3057	0.2244	0.2598	ADGRB2
chr1	31794138	31794158	+	AGTTGGGGTCTAAGAAGTGG	0.2203	0.6525	0.671	0.6842	0.5776	0.698	0.67	0.9098	0.4335	0.4748	SPOCD1
chr1	31794154	31794174	+	GTGGTGGTCATGCTGCCCCG	0.2833	0.7239	0.8618	0.7866	0.6319	0.6411	0.6812	1.4109	0.4634	0.7158	SPOCD1
chr1	31794172	31794192	+	CGTGGTGTCCTCTGATGCGA	0.5431	0.4443	0.6394	0.4479	0.3262	0.6284	0.5072	0.1322	-0.1264	0.1175	SPOCD1
chr1	31794216	31794236	+	CCATGAACATCTGCGGTCCC	0.6558	0.3904	0.6739	0.331	0.289	0.4203	0.5187	-0.2984	-0.4502	0.0323	SPOCD1
chr1	31796630	31796650	+	GAATCTCCACTTCGCCCTTG	0.6286	0.4902	0.6171	0.4054	0.387	0.5144	0.2662	-0.5269	-0.7032	0.0388	SPOCD1
chr1	31796640	31796660	+	TTCGCCCTTGTGGGTCATTT	0.4096	0.2865	0.6563	0.453	0.0549	0.0278	0.062	-1.4764	-1.209	0.0145	SPOCD1
chr1	31798304	31798324	+	CCACTTTGAGAAACAAGTCC	0.4899	0.6239	0.6256	0.299	0.0785	0.5473	0.4624	0.1622	0.1141	0.1437	SPOCD1
chr1	31798465	31798485	+	GAACAGCAGGCTGCGATACT	0.6942	0.4341	0.7875	0.4152	0.3066	0.4304	0.3349	-0.4953	0.3149	0.0109	SPOCD1
chr1	31798483	31798503	+	CTTGGTCTTGTACCGGCCAT	0.749	0.461	0.7777	0.7446	0.5276	0.4743	0.327	-0.6107	-0.6444	0.1123	SPOCD1
chr1	31799442	31799462	+	CGCACCCCAATATACAGGGA	0.6312	0.6139	0.5886	0.347	0.5404	0.6231	0.4564	0.5085	0.2119	0.1793	SPOCD1
chr1	31799834	31799854	+	GAATCCTCTTCAGCCTCCAT	0.3822	0.4365	0.6183	0.3377	0.2962	0.533	0.3541	-0.5954	-0.3401	0.0819	SPOCD1
chr1	31800018	31800038	+	GGAACATGCAGGGTCCGAGC	0.3824	0.3275	0.6988	0.3584	0.258	0.6259	0.4651	0.032	0.1989	0.0571	SPOCD1
chr1	31800049	31800069	+	AGGGCCAGGGAACCGCTTCT	0.7196	0.3153	0.6941	0.5564	0.4165	0.3701	0.081	-1.2624	0.0077	0.007	SPOCD1
chr1	31800525	31800545	+	TCCTCTAGAACCTCCAGCTT	0.3239	0.416	0.6041	0.3164	0.4061	0.5065	0.4068	0.1489	0.2227	0.062	SPOCD1
chr1	31800528	31800548	+	TCTAGAACCTCCAGCTTTGG	0.3017	0.4626	0.7765	0.5565	0.4036	0.621	0.6	0.0287	-0.1231	0.2875	SPOCD1
chr1	31813935	31813955	+	TCAGACTCAGCTCACCAGTC	0.3926	0.397	0.6868	0.4237	0.3949	0.4655	0.378	-0.1871	0.1261	0.0219	SPOCD1
chr1	31813963	31813983	+	CCTCCTGGGCTGGGTTCCTC	0.237	0.3339	0.7126	0.3837	0.3524	0.3063	0.1585	-0.9876	-0.7891	0.0054	SPOCD1
chr1	31814077	31814097	+	GATCTTCTCTGCTCCATGAA	0.3151	0.3792	0.729	0.3172	0.2798	0.4934	0.2308	-0.712	-0.6536	0.2346	SPOCD1
chr1	31814385	31814405	+	ACTGAGGGACTCCCCTCCAC	0.2776	0.4885	0.8296	0.5476	0.4719	0.3706	0.4772	-0.1926	0.1386	0.0501	SPOCD1
chr1	31814916	31814936	+	AGACCTGCTACAAAGTTTCC	0.3601	0.3678	0.6516	-0.1364	0.1418	0.41	0.1904	-0.7153	-0.0447	0.0447	SPOCD1
chr1	31815011	31815031	+	GCACCGAGGGCAGCTGCATG	0.235	0.5083	0.8015	0.4672	0.3861	0.638	0.4748	0.6484	-0.0211	0.0207	SPOCD1
chr1	31815073	31815093	+	GCTAGCAGCTCCAAGACCCC	0.263	0.5327	0.7777	0.206	0.5584	0.6941	0.653	0.8891	0.8341	0.4609	SPOCD1
chr1	31815132	31815152	+	ACCTCGAAGGGCCTCCTTCC	0.3047	0.2412	0.656	0.2902	0.2869	0.2976	0.1535	-0.9299	-0.1887	0.0029	SPOCD1
chr1	32014207	32014227	+	CACGGGTCCCGACGCGACAG	1.0	0.5441	0.8004	0.5894	0.6115	0.6704	0.5685	0.5052	-0.2979	0.0547	KHDRBS1
chr1	32033216	32033236	+	CAAATATGCCCACTTGAATA	0.3697	0.3873	0.7214	0.2556	0.0	0.3453	0.1113	-1.1876	-0.7135	0.0818	KHDRBS1
chr1	32036942	32036962	+	CTAGAGCTGTCCTACTTGAA	0.7173	0.3849	0.7103	0.5504	0.4812	0.5972	0.3419	-0.2219	0.0118	0.4317	KHDRBS1
chr1	32036963	32036983	+	GGAGTACCTGAACCCTCTCG	0.8234	0.6411	0.8052	0.3888	0.625	0.694	0.6251	0.9512	0.2996	0.4398	KHDRBS1
chr1	32036969	32036989	+	CCTGAACCCTCTCGTGGACG	0.6384	0.4502	0.7907	0.4141	0.358	0.5895	0.3736	0.2567	-0.7172	0.0598	KHDRBS1
chr1	32075591	32075611	+	CCCACTGTCAGGAGCAGTTC	0.4418	0.227	0.6279	0.361	0.2311	0.3792	0.3517	-0.7473	-0.1975	0.0261	TMEM39B
chr1	32076791	32076811	+	GATGGTGACCACCATCGTTC	0.8395	0.2476	0.7919	0.293	0.1987	0.4261	0.3741	-0.6152	-0.3092	0.0611	TMEM39B
chr1	32076807	32076827	+	GTTCTGGGCCGCCGCTTCAT	0.6154	0.2773	0.7871	0.5246	0.1764	0.3334	0.0901	-1.2606	-0.639	0.0639	TMEM39B
chr1	32077224	32077244	+	CCGTTCTCACGGCAACAGGC	0.6485	0.5195	0.5908	0.2902	0.2869	0.5879	0.4985	-0.3064	-0.398	0.2106	TMEM39B
chr1	32091722	32091742	+	GACAAGCCTCTTCAACCACA	0.3953	0.6566	0.6633	0.3341	0.2898	0.5989	0.4066	0.2986	0.1728	0.4746	TMEM39B
chr1	32091825	32091845	+	CAGCACACAAGACAGCTGTA	0.552	0.5885	0.6726	0.3697	0.372	0.5761	0.5556	0.0808	0.3955	0.1703	TMEM39B
chr1	32094787	32094807	+	CACATTACTATGACAAGCGC	0.7079	0.5268	0.6445	0.0767	0.0544	0.5453	0.3489	-0.0496	-0.2266	0.237	TMEM39B
chr1	32094896	32094916	+	GCACAAGGCCGCCGCCCATC	0.5948	0.1824	0.7072	0.4016	0.0	0.123	0.1127	-1.0469	-0.3991	0.0357	TMEM39B
chr1	32095688	32095708	+	TCGGAAGCACATCTGAGTCT	0.6308	0.4504	0.7214	0.3515	0.1638	0.5	0.3569	-0.0574	-0.0012	0.0294	TMEM39B
chr1	32156896	32156916	+	CATGTTCGATAGTCTTCTCA	0.4012	0.5633	0.7966	0.2218	0.2303	0.5191	0.4522	-0.1744	-0.0522	0.0723	KPNA6
chr1	32156921	32156941	+	TCTTATGTGAGCTCTACCAC	0.2214	0.5398	0.7161	0.3875	0.2778	0.6466	0.5358	0.4983	0.4114	0.0677	KPNA6
chr1	32158288	32158308	+	AGTTATCAACACTCCAAGAG	0.4588	0.6621	0.7228	0.3936	0.4762	0.6618	0.6189	0.672	0.3331	0.1977	KPNA6
chr1	32158291	32158311	+	TATCAACACTCCAAGAGTGG	0.6078	0.6409	0.8332	0.3326	0.4271	0.6438	0.4729	0.9258	0.4013	0.4049	KPNA6
chr1	32158303	32158323	+	AAGAGTGGTGGATCGGTTCG	0.5505	0.5254	0.8052	0.8335	0.6156	0.5935	0.5519	0.1273	-0.3442	0.1223	KPNA6
chr1	32159391	32159411	+	ACTTTCAGTTTGAAGCTGCC	0.2929	0.326	0.672	0.0428	0.0	0.2966	0.1375	-0.9994	-1.1324	0.1456	KPNA6
chr1	32159414	32159434	+	GCTCTAACGAATATTGCCTC	0.8397	0.502	0.7352	0.2985	0.1495	0.5062	0.425	0.2547	-0.0093	0.1652	KPNA6
chr1	32160600	32160620	+	TATCCCCTTTTCAGGCAGTC	0.2644	0.3054	0.5883	0.2544	0.0186	0.2648	0.1684	-1.415	-1.3894	0.0176	KPNA6
chr1	32161972	32161992	+	CGATGACACGGAATGCAGTC	0.5625	0.4485	0.6251	0.2115	0.2853	0.5136	0.3472	-0.7047	-0.6353	0.0515	KPNA6
chr1	32162398	32162418	+	CAGCAGCGACTCGGACTTGC	0.4618	0.361	0.635	0.4111	0.3413	0.4379	0.2359	-0.4168	0.0006	0.0594	KPNA6
chr1	32162488	32162508	+	CTCCGGAGTCTGCCGGAGAT	0.5248	0.3991	0.7717	0.4433	0.4715	0.2696	0.3135	-1.0107	-0.8864	0.0759	KPNA6
chr1	32163271	32163291	+	GCCGTGGGTAACATCGTCAC	0.9262	0.4955	0.7449	0.5519	0.5539	0.6387	0.5223	0.6687	0.4921	0.0609	KPNA6
chr1	32181246	32181266	+	CAAGCCAGAACGGCTCAGTC	0.7485	0.3786	0.6784	0.2479	0.4157	0.4151	0.3427	-0.2351	0.0751	0.0197	TXLNA
chr1	32181411	32181431	+	CGGACCTATGTGGCAAGGAA	0.4039	0.4397	0.5684	0.5578	0.6024	0.6394	0.2909	-0.6068	-0.7666	0.084	TXLNA
chr1	32181585	32181605	+	AGGGCGGCTCTTTGTGAAGC	0.3038	0.4002	0.6326	0.3689	0.0885	0.4158	0.2082	-0.8205	-0.9731	0.0147	TXLNA
chr1	32181619	32181639	+	AGTTTGGACTTGACGTTCTC	0.5117	0.2291	0.7727	0.195	0.2285	0.4097	0.0918	-1.1989	-0.9144	0.0235	TXLNA
chr1	32184594	32184614	+	GTGCAAGAAGTATGCTGAAC	0.331	0.4698	0.6363	0.4083	0.2576	0.4982	0.3524	-0.2661	0.3063	0.0202	TXLNA
chr1	32190179	32190199	+	GCGCCAAGAGAACATGGAGC	0.4717	0.468	0.6516	0.369	0.3549	0.6194	0.5867	0.4784	0.0751	0.4322	TXLNA
chr1	32202024	32202044	+	TACCAGCCACAGCGGCTCCT	0.4363	0.3983	0.7496	0.2723	0.1537	0.3052	0.438	-0.6121	-0.1212	0.0518	CCDC28B
chr1	32202080	32202100	+	AGCGGGCCAAGTTCAAGAGG	0.4984	0.6229	0.7614	0.4234	0.5922	0.697	0.5564	0.7531	0.5278	0.0916	CCDC28B
chr1	32203891	32203911	+	AAGTGCCGCCCAGTCCTGGC	0.4281	0.4445	0.6677	0.4273	0.363	0.5835	0.5547	0.0034	-0.0029	0.0403	CCDC28B
chr1	32203965	32203985	+	GGTGACTGATGTCTATGAGA	0.3385	0.6089	0.6819	0.3361	0.3847	0.6761	0.6908	1.1151	0.9398	0.2587	CCDC28B
chr1	32204005	32204025	+	CTGCTCAATGATTTCCACTC	0.3	0.5088	0.693	0.4223	0.4284	0.4576	0.3558	0.1201	0.3238	0.0847	CCDC28B
chr1	32205766	32205786	+	AAATCATGGGGTCTCGTACC	0.922	0.4832	0.6183	0.3794	0.1871	0.4609	0.4836	0.0142	0.3248	0.006	IQCC
chr1	32205821	32205841	+	CCTAACTGCGCGCCAACCTC	1.0	0.4135	0.7575	0.3736	0.2374	0.5748	0.3864	0.0794	0.2159	0.0604	IQCC
chr1	32205859	32205879	+	CCAACCGCGCTGAGGAAAGC	0.3125	0.4399	0.6563	0.2245	0.1405	0.4853	0.2415	-0.6553	-0.6312	0.0742	IQCC
chr1	32206221	32206241	+	ACGAGAGGTCGAGGGCGACC	0.91	0.449	0.6789	0.4176	0.3837	0.5441	0.4527	-0.3932	-0.3432	0.0274	IQCC
chr1	32206235	32206255	+	GCGACCTGGGCACGCTTCAG	0.9774	0.5152	0.6929	0.5412	0.5661	0.6366	0.3698	0.2111	-0.2436	0.0281	IQCC
chr1	32207050	32207070	+	TCAGTACCACCGCAGCCACT	0.619	0.5493	0.7828	0.3091	0.0793	0.408	0.5201	0.0666	0.5393	0.3832	IQCC
chr1	32207296	32207316	+	CCCCGCGTGTTCCTAGAACA	0.6002	0.5626	0.6681	0.3938	0.565	0.6359	0.5992	0.3343	0.1223	0.0677	IQCC
chr1	32207343	32207363	+	GTCACAACCAAGCGCACCAC	1.0	0.4802	0.6279	0.4686	0.4476	0.6631	0.6084	0.4553	0.2533	0.0611	IQCC
chr1	32209179	32209199	+	TCAACGCCGCTTCCCCACCA	0.6476	0.5652	0.7177	0.5609	0.4125	0.6254	0.701	1.1144	0.9196	0.1453	DCDC2B
chr1	32209275	32209295	+	TGGCCACCCTGTCACCAACC	0.4126	0.5595	0.6799	0.6074	0.4182	0.5342	0.6526	0.5074	0.6603	0.1359	DCDC2B
chr1	32209312	32209332	+	AGAGGGCAGTATGTGGCCGC	0.312	0.4946	0.7591	0.5383	0.4531	0.5848	0.5602	0.467	0.3567	0.0289	DCDC2B
chr1	32211769	32211789	+	GTGACTCGCCACTTGTGTGA	0.4477	0.485	0.6657	0.4324	0.3332	0.6389	0.497	0.2963	0.1623	0.2005	DCDC2B
chr1	32212069	32212089	+	TGTGTTCAGGAATGGGGACC	0.2149	0.5648	0.6927	0.4276	0.4357	0.5383	0.3833	0.3623	0.3504	0.0248	DCDC2B
chr1	32212534	32212554	+	GGTAACTGGCCATTACTATG	0.8615	0.6325	0.7516	0.345	0.4411	0.6873	0.6506	1.1397	0.9538	0.2243	DCDC2B
chr1	32216928	32216948	+	ACCATGCCAGCAACTGCTCC	0.2129	0.4019	0.7591	0.0638	0.1737	0.5053	0.4505	-0.3035	-0.4033	0.0067	TMEM234
chr1	32221889	32221909	+	TCATCTCCTGTAGCAACTGC	0.4055	0.3246	0.5367	0.0569	0.2201	0.5864	0.4105	-0.1141	-0.3142	0.1353	TMEM234
chr1	32224025	32224045	+	TTTTCCAGATCGTCAATGTA	0.4401	0.4826	0.5631	0.4167	0.0	0.2614	0.3232	-1.1989	-1.0404	0.1171	EIF3I
chr1	32226208	32226228	+	CGGACCTGCGGTTTTGACTT	0.5992	0.2794	0.6657	0.4236	0.3164	0.3231	0.1357	-1.5809	-1.6512	0.0186	EIF3I
chr1	32226246	32226266	+	GTTCTCCACGGACAAGCAGA	0.3333	0.5357	0.7103	0.3154	0.2941	0.6449	0.4188	0.1962	-0.1619	0.2099	EIF3I
chr1	32226298	32226318	+	CTGCGGGATCCGAGCCAGAT	0.6497	0.4111	0.7009	0.7421	0.4274	0.3442	0.1681	-0.6083	-0.1078	0.0331	EIF3I
chr1	32226441	32226461	+	CTAAAATCACCAGTGCTGTT	0.2292	0.3855	0.6584	0.1953	0.0	0.2666	0.2118	-1.0901	-0.8271	0.1829	EIF3I
chr1	32226470	32226490	+	CTGGGGGAGTGCATCATCGC	0.7098	0.5006	0.7733	0.4707	0.4936	0.6149	0.4649	-0.4085	-0.2397	0.0315	EIF3I
chr1	32228491	32228511	+	TCCCTAGTCTGGAGAGGTGT	0.2319	0.489	0.6161	0.5143	0.5445	0.668	0.5793	0.4827	0.1925	0.254	EIF3I
chr1	32229121	32229141	+	TTCTTCCATTCAGGTGGTCC	0.3282	0.2695	0.603	0.202	0.0	0.3449	0.2821	-0.8214	-1.1077	0.0091	EIF3I
chr1	32247432	32247452	+	GCTACTGAAATTCCAGGCAG	0.2093	0.4882	0.6676	0.537	0.5252	0.6346	0.4878	0.879	0.3104	0.4127	FAM167B
chr1	32247531	32247551	+	GACTCGGCGGCCCTCATATC	1.0	0.2935	0.6844	0.4815	0.3681	0.4157	0.18	-0.6084	0.4924	0.0139	FAM167B
chr1	32247586	32247606	+	CGCAGGGCCCAAGCCAAACC	0.683	0.47	0.7875	0.2915	0.3411	0.5166	0.4338	-0.0814	-0.1149	0.0406	FAM167B
chr1	32247627	32247647	+	CATCTGTGGTTTCGACTCAA	0.793	0.4903	0.6488	0.5273	0.2524	0.4074	0.1707	-0.9208	-0.7304	0.0503	FAM167B
chr1	32247644	32247664	+	CAATGGACTCCGCCCTTGAG	0.5493	0.553	0.7939	0.3328	0.49	0.6253	0.5831	0.4315	0.2073	0.1493	FAM167B
chr1	32247660	32247680	+	TGAGTGGCTCCGACGGGAGC	0.5816	0.3934	0.8205	0.3569	0.3365	0.5476	0.4505	-0.193	-0.3834	0.0582	FAM167B
chr1	32248426	32248446	+	CCAGCTGCACCGACTGAAGA	0.6048	0.513	0.7271	0.2586	0.302	0.6206	0.3092	-0.0561	-0.46	0.1827	FAM167B
chr1	32274397	32274417	+	CCATTATCCCATAGTCCCAC	0.4281	0.5193	0.5889	0.4298	0.1112	0.4897	0.4835	0.1141	0.195	0.4847	LCK
chr1	32274401	32274421	+	TATCCCATAGTCCCACTGGA	0.3273	0.6064	0.5917	0.3635	0.4722	0.6567	0.6373	0.8288	0.8195	0.5611	LCK
chr1	32274730	32274750	+	CCACAGCTGCTCATCCGAAA	0.73	0.4945	0.7591	0.4264	0.0898	0.4001	0.2078	-0.4203	-0.098	0.283	LCK
chr1	32274850	32274870	+	GCCTGCGGATCCCTGGCTGT	0.2874	0.4367	0.7023	0.41	0.5857	0.5787	0.4758	0.1399	-0.2163	0.0438	LCK
chr1	32274978	32274998	+	CCTTGTCTTTACAGACAACC	0.3917	0.5175	0.5494	0.3322	0.2084	0.4654	0.3736	-0.5402	-0.6357	0.1222	LCK
chr1	32275023	32275043	+	GCCCTCTCACGACGGAGATC	0.7347	0.3258	0.6789	0.095	0.3096	0.4473	0.2349	-0.2719	0.0292	0.0197	LCK
chr1	32275056	32275076	+	GGGGGAACAGCTCCGCATCC	0.4292	0.4338	0.7497	0.3736	0.3511	0.4888	0.2975	-0.3628	-0.1686	0.0046	LCK
chr1	32275313	32275333	+	GGCGCAGGAGCGGCGAGTGG	0.2413	0.5362	0.811	0.8098	0.6563	0.6208	0.4941	0.8686	0.356	0.1303	LCK
chr1	32275386	32275406	+	TGTGGCCAAAGCGAACAGCC	0.2734	0.5692	0.6615	0.3454	0.4695	0.5723	0.4797	-0.6203	-0.7971	0.1693	LCK
chr1	32275968	32275988	+	ACATTACAAGATCCGTAATC	0.6728	0.4126	0.6597	0.2243	0.0	0.2108	0.2353	-0.8729	0.5637	0.0403	LCK
chr1	32275978	32275998	+	ATCCGTAATCTGGACAACGG	0.578	0.7126	0.8241	0.5151	0.5439	0.7118	0.5953	0.8317	0.2067	0.2395	LCK
chr1	32276025	32276045	+	TTTTCCCGGCCTGCATGAAC	0.4427	0.3772	0.6214	0.3498	0.0	0.2456	0.2836	-0.9219	-0.8237	0.0144	LCK
chr1	32276326	32276346	+	GTCCTCGCAGATGCTTCAGA	0.3569	0.4405	0.7497	0.241	0.2552	0.5726	0.2987	-0.2674	-0.161	0.187	LCK
chr1	32276610	32276630	+	CTACAACGGGCACACGAAGG	0.713	0.6343	0.8194	0.6562	0.4614	0.656	0.5732	0.8277	0.384	0.0264	LCK
chr1	32327035	32327055	+	TTACGTCAATGATATCGTCT	0.694	0.6042	0.7072	0.2809	0.1371	0.4432	0.4137	-0.4129	0.1652	0.1493	HDAC1
chr1	32327568	32327588	+	TATTCACCATGGTGACGGCG	0.7879	0.6448	0.5619	0.498	0.3205	0.6552	0.583	0.8496	-0.201	0.4731	HDAC1
chr1	32329058	32329078	+	TTTAATTAGGATATCGGGGC	0.5208	0.4062	0.6722	0.3365	0.0	0.4573	0.0681	-0.7643	-0.9251	0.0695	HDAC1
chr1	32330842	32330862	+	TTCGTAACGTTGCCCGGTGC	1.0	0.4604	0.7686	0.4195	0.31	0.4692	0.4254	-0.0213	-0.4131	0.0389	HDAC1
chr1	32361797	32361817	+	ACGGGAGTCTCCGGCCTCAA	0.4217	0.3988	0.693	0.7524	0.5917	0.5372	0.1897	-0.2061	0.026	0.045	FAM229A
chr1	32361826	32361846	+	TCCGACCCTGCGGGGGCTCC	0.4307	0.1842	0.7403	0.3018	0.2037	0.1535	0.2485	-0.9232	-1.0464	0.0009	FAM229A
chr1	32362728	32362748	+	TACCAGCTGGGCAAGACCAT	0.2246	0.4056	0.7733	0.4664	0.4807	0.6709	0.438	0.0731	0.275	0.0845	TSSK3
chr1	32363622	32363642	+	GCTCCAAATCGTCCGTACCC	1.0	0.5708	0.7079	0.1657	0.3114	0.5953	0.5678	0.3409	0.1924	0.2022	TSSK3
chr1	32363658	32363678	+	CATCCAGGTGTATGAGATGC	0.41	0.4489	0.5554	0.4145	0.4011	0.5366	0.5001	0.0484	0.0182	0.0416	TSSK3
chr1	32363685	32363705	+	TGCCGACGGGAAAATCTGCC	0.5517	0.4897	0.6868	0.114	0.3014	0.4698	0.4069	-0.4955	-0.737	0.0506	TSSK3
chr1	32363734	32363754	+	GTCTTTGACTGCGTGCTGAA	0.4585	0.376	0.6251	0.297	0.1697	0.428	0.2724	-0.7723	-1.0068	0.0578	TSSK3
chr1	32363806	32363826	+	GAGGCCATCCGCTACTGCCA	0.431	0.5174	0.6799	0.4903	0.5201	0.781	0.6315	0.7126	0.6507	0.1713	TSSK3
chr1	32363812	32363832	+	ATCCGCTACTGCCATGGCTG	0.2903	0.4365	0.8194	0.4019	0.5102	0.5836	0.5558	0.5013	-0.2457	0.1139	TSSK3
chr1	32363884	32363904	+	AACCTGAAGCTGACTGACTT	0.2505	0.463	0.7922	0.2866	0.3162	0.4266	0.279	-0.5718	-0.6662	0.0666	TSSK3
chr1	32378257	32378277	+	TCTGAATGGGAAACAGCTGC	0.2062	0.5111	0.6819	0.2329	0.2636	0.6321	0.3889	0.1884	-0.0592	0.0661	BSDC1
chr1	32378726	32378746	+	CTTGGTGTAGAGGGCCCGGA	0.3028	0.5258	0.7053	0.7927	0.5864	0.5471	0.4078	0.0659	-0.0268	0.5229	BSDC1
chr1	32381197	32381217	+	AGTGCTACCCTCTCACCATC	0.335	0.4492	0.6405	0.2768	0.268	0.422	0.3043	-0.1792	0.6889	0.2456	BSDC1
chr1	32381218	32381238	+	GGTTCATTACAGTAGGTTGC	0.9589	0.2706	0.6509	0.0111	0.0359	0.4853	0.479	-0.3782	-0.1034	0.1085	BSDC1
chr1	32383887	32383907	+	TCGCAGTCGATGGTTTTGTC	1.0	0.4864	0.7434	0.3718	0.3198	0.3935	0.3482	-0.7238	-0.4597	0.1148	BSDC1
chr1	32384029	32384049	+	CCCGGGAACAGGCTGCAATC	0.2112	0.352	0.8063	0.3844	0.3342	0.3947	0.2025	-0.4085	0.2249	0.0148	BSDC1
chr1	32386796	32386816	+	CACGCTGGCCGTGGCTGCGA	0.436	0.4605	0.6374	0.6285	0.3758	0.6071	0.5263	0.0217	-0.0689	0.0246	BSDC1
chr1	32386825	32386845	+	CCGTGTCATGCTGCACCACC	0.3675	0.3881	0.6065	0.4769	0.4714	0.5031	0.3784	-0.3446	-0.479	0.037	BSDC1
chr1	32386878	32386898	+	TCCAAGGCTTCAGAGGACTG	0.2955	0.608	0.8146	0.3817	0.5456	0.6333	0.6851	0.4256	-0.0139	0.0606	BSDC1
chr1	32470806	32470826	+	GCGGCATAGCACCGCCTCCT	0.5198	0.4178	0.609	0.6259	0.3373	0.2767	0.1688	-0.6693	-0.1572	0.0294	ZBTB8B
chr1	32470986	32471006	+	CCTCGACATTTGCCGAAAGA	0.5904	0.4311	0.8108	0.2823	0.0193	0.3754	0.2244	-0.5906	-0.6822	0.297	ZBTB8B
chr1	32471113	32471133	+	GGCCGGGAGGGGACCTCCTG	0.2819	0.5244	0.9044	0.7391	0.6305	0.4776	0.165	0.0992	-0.1129	0.0438	ZBTB8B
chr1	32471127	32471147	+	CTCCTGTGGTACCAAGAGCT	0.2819	0.5458	0.6287	0.3974	0.4315	0.516	0.4757	-0.1639	-0.3033	0.0149	ZBTB8B
chr1	32471211	32471231	+	CTGCGGAGACTGCCACCCCT	0.4214	0.469	0.7389	0.5845	0.5595	0.4596	0.4234	0.0354	0.209	0.2162	ZBTB8B
chr1	32471217	32471237	+	AGACTGCCACCCCTTGGAAC	0.5537	0.4354	0.7875	0.3135	0.2617	0.5444	0.5045	0.405	0.4165	0.1055	ZBTB8B
chr1	32471220	32471240	+	CTGCCACCCCTTGGAACTGG	0.2134	0.5717	0.6113	0.6549	0.4869	0.6169	0.5575	0.0487	-0.6731	0.1334	ZBTB8B
chr1	32471295	32471315	+	CAAACGGATAGAGCCCAAGG	0.3265	0.7546	0.759	0.5985	0.5278	0.6617	0.6799	1.0729	0.7037	0.1319	ZBTB8B
chr1	32471367	32471387	+	GTATGCTGCCCCGCTGAACC	0.677	0.4669	0.7306	0.1506	0.3289	0.6155	0.5001	0.3883	0.0229	0.175	ZBTB8B
chr1	32471412	32471432	+	AAGCGGCCAGGCGGTTGACT	0.4095	0.442	0.745	0.5684	0.4002	0.4567	0.3628	-0.3754	0.1832	0.026	ZBTB8B
chr1	32471445	32471465	+	CTACCACGTGAAGCAGTTCC	0.4249	0.3381	0.5983	0.3931	0.3508	0.4708	0.5096	-0.1626	0.0891	0.0991	ZBTB8B
chr1	32471576	32471596	+	TGATGGATGTCCAGGCTGAC	0.312	0.5174	0.592	0.3063	0.2916	0.4647	0.4847	-0.1264	0.0767	0.2167	ZBTB8B
chr1	32471581	32471601	+	GATGTCCAGGCTGACTGGTA	0.3516	0.4701	0.7431	0.6239	0.5081	0.5744	0.4691	0.2129	0.4023	0.0229	ZBTB8B
chr1	32593183	32593203	+	TCTGGCAAACTGTCTCTTAC	0.3348	0.3546	0.8108	0.1992	0.1968	0.3491	0.1875	-1.1962	-0.2788	0.1039	ZBTB8A
chr1	32593339	32593359	+	GATAAAGATGCCAATTCTAA	0.218	0.3929	0.7494	0.2117	0.0	0.3175	0.2042	-1.1755	-0.4367	0.1695	ZBTB8A
chr1	32593369	32593389	+	CGTTCCTCTTTTTATAGTGG	0.235	0.4933	0.6876	0.4443	0.1056	0.5222	0.3397	-1.0368	-1.2334	0.3051	ZBTB8A
chr1	32593438	32593458	+	CAAGGAACAGGTATAATAAG	0.3576	0.4999	0.7094	0.4612	0.5198	0.6925	0.6138	0.6026	0.3681	0.1385	ZBTB8A
chr1	32593500	32593520	+	GAAGAATACTCAACAACCCT	0.832	0.5903	0.6256	0.3296	0.3945	0.6321	0.5446	0.3172	0.3032	0.1382	ZBTB8A
chr1	32595078	32595098	+	GTGCCCGTACTGCACACATG	0.5564	0.6881	0.7826	0.5411	0.5671	0.6696	0.6179	0.9091	0.5365	0.3077	ZBTB8A
chr1	32668725	32668745	+	TGTCACTTTGCAGATCCTTC	0.2431	0.3324	0.7636	0.0623	0.1318	0.3756	0.0821	-1.2781	-0.8041	0.0365	RBBP4
chr1	32695121	32695141	+	CAGAGAGTCGCCGGCTTTCC	0.7856	0.3224	0.693	0.4388	0.2844	0.212	0.0999	-1.5989	-0.5743	0.005	SYNC
chr1	32695208	32695228	+	TCTGATAGGCATCCCGGAGC	0.3663	0.2974	0.7777	0.2615	0.201	0.5284	0.3753	0.1757	0.1616	0.0047	SYNC
chr1	32695286	32695306	+	CAAACTGAGCCACGTCCTGC	0.5374	0.4554	0.609	0.0725	0.0	0.4052	0.2801	-0.2457	-0.3054	0.0641	SYNC
chr1	32695307	32695327	+	GGCGGCACTCCAGCTGGTAT	0.6428	0.4143	0.7639	0.5015	0.5277	0.5385	0.3501	-0.0442	-0.1122	0.1743	SYNC
chr1	32695403	32695423	+	TCTCCAGCTCTGCTTGGGCA	0.2054	0.4305	0.7063	0.3401	0.3378	0.6221	0.4433	0.3073	-0.3236	0.2688	SYNC
chr1	32695484	32695504	+	CCCGGAGCAATACAAGCTCA	0.4817	0.583	0.6398	0.4469	0.4664	0.6397	0.6487	0.4859	0.2966	0.0546	SYNC
chr1	32695538	32695558	+	CCACAGCTTGGACACACTGC	0.2163	0.5061	0.7591	0.2192	0.3795	0.6088	0.5422	-0.184	-0.3159	0.0581	SYNC
chr1	32695678	32695698	+	CCCTCATAAACAACGTGCTC	0.6898	0.348	0.5758	0.0305	0.0772	0.4709	0.3279	-0.4578	-0.4671	0.0276	SYNC
chr1	32695732	32695752	+	TCCACAAACTGTATCCGATC	0.987	0.5095	0.6232	0.2529	0.3574	0.4913	0.2949	-0.1243	0.3374	0.0181	SYNC
chr1	32695740	32695760	+	CTGTATCCGATCTGGCTCCG	0.815	0.6541	0.6727	0.5033	0.5822	0.6454	0.631	0.6721	-0.0923	0.205	SYNC
chr1	32695948	32695968	+	TCTGAAGATAGAGTAACTTC	0.4158	0.4119	0.6678	0.1951	0.26	0.5111	0.403	-0.1315	0.4813	0.0323	SYNC
chr1	32754126	32754146	+	GTCCCCGGGTCCGCAGCTTC	0.3511	0.3446	0.6409	0.43	0.4159	0.4067	0.2887	-0.5626	-0.3221	0.002	KIAA1522
chr1	32765753	32765773	+	AGTGGCGCCCGCAGTCATGG	0.5541	0.6542	0.8332	0.5378	0.5464	0.6994	0.6797	1.0607	0.572	0.3313	KIAA1522
chr1	32765763	32765783	+	GCAGTCATGGTGGTGTTCGT	0.5072	0.5655	0.7686	0.4391	0.477	0.5689	0.394	0.4178	0.6137	0.4823	KIAA1522
chr1	32767883	32767903	+	CAGTGGGCGACCCCCCCACC	0.5608	0.4874	0.7542	0.6164	0.4232	0.1558	0.2817	0.108	0.3446	0.113	KIAA1522
chr1	32768692	32768712	+	CAGTCAGACCACATCCTACG	0.5436	0.7198	0.6738	0.5787	0.4839	0.6772	0.7143	1.1872	0.6544	0.4875	KIAA1522
chr1	32768756	32768776	+	GAGATGATCCAGCGCAAAGG	0.3764	0.5788	0.7909	0.6231	0.4266	0.6892	0.7078	1.0018	0.4975	0.4314	KIAA1522
chr1	32769733	32769753	+	GGAGCGGCGGAGCACTGTGC	0.2688	0.2925	0.7649	0.4217	0.4851	0.6734	0.5944	0.0822	0.1912	0.065	KIAA1522
chr1	32770076	32770096	+	TACCGGGATGACACCTTTGT	0.9226	0.3639	0.7733	0.431	0.4179	0.4152	0.2319	-0.4286	0.1591	0.0523	KIAA1522
chr1	32770249	32770269	+	TGCTGTGCTGCCGCCTACAG	0.2006	0.4591	0.7861	0.5994	0.5459	0.6531	0.4927	0.2559	-0.1741	0.177	KIAA1522
chr1	32770255	32770275	+	GCTGCCGCCTACAGTGGACG	0.492	0.5257	0.7351	0.453	0.4402	0.6377	0.6514	0.7675	-0.2954	0.4264	KIAA1522
chr1	32770258	32770278	+	GCCGCCTACAGTGGACGTGG	0.4305	0.6486	0.5971	0.6051	0.6122	0.6887	0.6779	1.0867	0.3559	0.1067	KIAA1522
chr1	32770336	32770356	+	CCCAGCCTCAGTCCGCTCGC	0.3447	0.3416	0.7497	0.2254	0.1904	0.4782	0.2647	-0.3566	-0.2266	0.0271	KIAA1522
chr1	32770510	32770530	+	CTCTACGGCTAGCAATAGCG	1.0	0.6426	0.6604	0.3972	0.4318	0.6374	0.6949	0.5977	0.0538	0.5181	KIAA1522
chr1	32770601	32770621	+	ACACTCAGCATTCGGAGCAG	0.5127	0.5916	0.7344	0.4009	0.3474	0.5909	0.5001	0.4156	0.098	0.1531	KIAA1522
chr1	32770613	32770633	+	CGGAGCAGTGGGCAGTTGTC	0.497	0.4158	0.734	0.4789	0.4827	0.4396	0.2578	-0.4476	0.1117	0.0683	KIAA1522
chr1	32770706	32770726	+	CGGGGCTTAGCAGTGCCTGA	0.3413	0.4526	0.7356	0.3038	0.426	0.5075	0.3774	-0.3689	-0.3988	0.1061	KIAA1522
chr1	32770853	32770873	+	GTACCTGGCTTGTCTCCGGG	0.7278	0.6865	0.7338	0.6173	0.6017	0.6939	0.6026	0.92	0.0657	0.9055	KIAA1522
chr1	32771024	32771044	+	GTCACGTCTCTTCGCTCCCC	0.6989	0.2454	0.6184	0.3067	0.4084	0.608	0.4283	-0.2211	-0.3705	0.0203	KIAA1522
chr1	32782456	32782476	+	GTATTAAACTTTTCCCGGAT	0.5856	0.4342	0.5826	0.3493	0.3405	0.4835	0.0831	-1.4435	-1.2327	0.1059	YARS1
chr1	32787048	32787068	+	CCGATCAAGGAGATCAATCT	0.7052	0.441	0.7402	0.3792	0.2442	0.4447	0.3217	-0.405	0.0195	0.0295	YARS1
chr1	32797788	32797808	+	TCTGATCAATGCCTCCAAAT	0.4006	0.3119	0.7636	0.4332	0.1904	0.3519	0.1299	-0.9147	-0.3975	0.0692	YARS1
chr1	32797826	32797846	+	TACTCTTCATCCAAAGCCTG	0.2332	0.5713	0.578	0.4038	0.3428	0.6573	0.4574	0.4076	-0.3518	0.1365	YARS1
chr1	32810692	32810712	+	CGGAGTTCTAGAAGTTCCCA	0.3663	0.627	0.6363	0.4268	0.5268	0.6634	0.4557	0.1304	0.0749	0.2206	YARS1
chr1	32810720	32810740	+	TCATGTTATCCAGGTATGCG	0.9189	0.6254	0.6239	0.3027	0.2937	0.5845	0.6775	0.5866	-0.2273	0.431	YARS1
chr1	32810747	32810767	+	CCGCAAACAGAATTGTTACC	0.6331	0.4321	0.693	0.2331	0.1042	0.3843	0.2503	-0.6467	-0.4045	0.2931	YARS1
chr1	32810928	32810948	+	GAAGTCTGCAATCTTTGACA	0.4013	0.5865	0.7214	0.2458	0.206	0.6012	0.3825	-0.1353	-0.049	0.045	YARS1
chr1	32810950	32810970	+	GGCACAAAGTAAGCCACATG	0.5034	0.6577	0.7071	0.3324	0.4952	0.6697	0.4605	0.2515	-0.1215	0.137	YARS1
chr1	32810961	32810981	+	AGCCACATGTGGTTTGCCCG	0.6346	0.6197	0.8241	0.5465	0.4202	0.6195	0.5346	0.4908	-0.4228	0.3957	YARS1
chr1	32826154	32826174	+	AAGACGGTGCCCCATTTTCT	0.3994	0.2892	0.7177	0.3133	0.1716	0.2876	0.0387	-1.8606	-1.0017	0.0267	S100PBP
chr1	32826389	32826409	+	GAAAAATTCATCGTACAGCC	0.4223	0.4477	0.5626	-0.0295	0.0	0.4226	0.2085	-1.0249	-1.2847	0.1255	S100PBP
chr1	32826447	32826467	+	CCTCAGCTAAGTACATCAAG	0.2797	0.6262	0.7752	0.349	0.4441	0.6806	0.6151	0.4248	0.0622	0.6337	S100PBP
chr1	32826453	32826473	+	CTAAGTACATCAAGTGGTCA	0.5245	0.5114	0.6363	0.3642	0.1553	0.5308	0.3252	-0.6395	-0.8845	0.1095	S100PBP
chr1	32826697	32826717	+	TCAGCCCCAATAACTCTGCC	0.3533	0.4474	0.617	0.1483	0.2907	0.5745	0.5871	0.3229	0.002	0.3146	S100PBP
chr1	32826827	32826847	+	CCATTCAGAGACTCCTAATA	0.6941	0.3106	0.6739	0.3851	0.1609	0.3203	0.2075	-0.7889	0.3275	0.1964	S100PBP
chr1	32827995	32828015	+	GATGTTCTTAACAAGGATTC	0.7858	0.3387	0.7352	0.2048	0.1473	0.4226	0.2283	-0.6727	-0.08	0.0062	S100PBP
chr1	32868229	32868249	+	CTTGAAGAGCACAGGCTCGC	0.4532	0.4754	0.7069	0.3126	0.0	0.4106	0.3742	-0.1373	0.0591	0.0946	FNDC5
chr1	32868256	32868276	+	GCTCTGGCCCTGAATGGAGA	0.245	0.501	0.8485	0.2408	0.1362	0.556	0.4809	0.546	0.2234	0.3843	FNDC5
chr1	32868267	32868287	+	GAATGGAGATGGCCTGCACG	0.354	0.6074	0.8285	0.3077	0.5497	0.7033	0.6372	0.9596	0.2102	0.414	FNDC5
chr1	32868319	32868339	+	CCAGAGGGCACATGAGCGGG	0.3518	0.5129	0.6417	0.8555	0.5549	0.5928	0.5835	1.0873	0.299	0.0762	FNDC5
chr1	32868865	32868885	+	GACAGTGGAGCATTACCTGC	0.6501	0.4616	0.6398	0.2725	0.5215	0.6465	0.4342	-0.0002	-0.0001	0.1407	FNDC5
chr1	32868960	32868980	+	TGCCTGACGGTGACGTTCAC	0.8076	0.3039	0.8063	0.2974	0.381	0.4702	0.1311	-1.1268	-0.9524	0.0409	FNDC5
chr1	32889011	32889031	+	CCCCACAGGAATCCTCAATG	0.5088	0.6596	0.8052	0.3543	0.5404	0.6829	0.6274	0.9315	0.5985	0.0585	HPCA
chr1	32889167	32889187	+	CGTGACCTCGCGCGGCCGCC	0.5784	0.2813	0.7336	0.4018	0.0	0.1688	0.0908	-1.1014	-1.4688	0.0875	HPCA
chr1	32889257	32889277	+	GATGCTGGAGATCGTGCAGG	0.2396	0.5494	0.7209	0.579	0.2642	0.5891	0.5352	0.4829	-0.1274	0.2185	HPCA
chr1	32895647	32895667	+	GGTGGCAAAGGTCATGGCGA	0.2825	0.4983	0.7777	0.4761	0.3908	0.6398	0.5959	0.7461	0.2119	0.2737	TMEM54
chr1	32895724	32895744	+	AGCTAAACACTGTCCAGCGC	0.6674	0.4895	0.6928	0.1457	0.1039	0.5489	0.3798	0.5406	0.4981	0.1614	TMEM54
chr1	32895924	32895944	+	GAGGTAGCGTGACAACACGA	0.7821	0.7067	0.654	0.5513	0.5415	0.7333	0.7484	1.4225	1.0565	0.7102	TMEM54
chr1	32898199	32898219	+	CGTAGCGCAGCACTGTGCCA	0.5177	0.5905	0.7919	0.3452	0.5002	0.6932	0.5656	0.0127	-0.0984	0.3459	TMEM54
chr1	32944140	32944160	+	ATAATGGGGACACCAATACC	0.6017	0.4906	0.6917	0.2687	0.3094	0.5632	0.5594	0.1492	0.4474	0.061	RNF19B
chr1	32946416	32946436	+	AACAGGAATGCCAATGACCA	0.2264	0.6108	0.7449	0.4129	0.4757	0.6937	0.6266	0.748	0.4067	0.2321	RNF19B
chr1	32948323	32948343	+	ATAATGTATGCACTGCATCG	0.4696	0.6775	0.8004	0.2371	0.2425	0.6494	0.6933	0.6389	0.3259	0.1811	RNF19B
chr1	32949590	32949610	+	ACTGAGACCTGAAGTGTGTT	0.4485	0.5246	0.6816	0.4019	0.2744	0.4265	0.4433	-0.3233	-0.2035	0.1223	RNF19B
chr1	32949610	32949630	+	TGGTCCGAACTCGTAAAGTC	1.0	0.3484	0.4879	0.309	0.4116	0.5963	0.3251	-0.3359	-0.3499	0.0137	RNF19B
chr1	32949648	32949668	+	GCCATATCGCATGTCTGATT	0.5415	0.3211	0.7072	0.5389	0.0526	0.324	0.1281	-0.9855	-0.0828	0.0573	RNF19B
chr1	32949725	32949745	+	ACAAGTTAGCTTCGGGCAGC	0.6044	0.4428	0.6505	0.4498	0.0	0.229	0.2214	-0.4912	-0.4118	0.0321	RNF19B
chr1	32964222	32964242	+	TTATCTCCAGGCGCAGGTAG	0.4262	0.472	0.6347	0.5749	0.2087	0.5898	0.3747	0.4197	0.0916	0.409	RNF19B
chr1	33083955	33083975	+	CGAGGTAGCTGCCTTCTTCG	0.6684	0.5714	0.8194	0.4308	0.6008	0.6103	0.6317	0.4916	0.2381	0.3656	AZIN2
chr1	33083964	33083984	+	TGCCTTCTTCGTGGCTGACC	0.3796	0.3012	0.6647	0.3252	0.1132	0.2837	0.2561	-0.8167	-1.053	0.0049	AZIN2
chr1	33084069	33084089	+	CCCAGGTGTGCTGAAGGTTC	0.3286	0.3304	0.6775	0.5919	0.5325	0.4723	0.4139	-0.7965	-0.659	0.0098	AZIN2
chr1	33092130	33092150	+	ATCAAATATGCTGCCAAGCA	0.2391	0.4563	0.6584	0.4096	0.2273	0.4581	0.2694	-0.8763	-0.9967	0.0129	AZIN2
chr1	33092162	33092182	+	GCTGAGCTTTGACAATGAGA	0.2331	0.5358	0.7055	0.3429	0.2349	0.6582	0.5473	0.491	0.3381	0.3836	AZIN2
chr1	33093377	33093397	+	AAATGCGAAGAAGCACCATG	0.4891	0.7475	0.6762	0.3721	0.4857	0.6729	0.5593	0.8624	0.3175	0.3433	AZIN2
chr1	33094616	33094636	+	GTTTGAAATGGGCACCGAGC	0.7012	0.3714	0.7491	0.3514	0.1613	0.5795	0.2013	-0.6046	-0.4981	0.0594	AZIN2
chr1	33094637	33094657	+	GGGTCACAAGATGCACGTTC	0.8556	0.4198	0.5225	0.4611	0.3637	0.5338	0.4177	-0.423	0.0382	0.074	AZIN2
chr1	33094644	33094664	+	AAGATGCACGTTCTGGACCT	0.356	0.6107	0.7449	0.5759	0.4503	0.5687	0.5816	0.3087	0.1911	0.0585	AZIN2
chr1	33094647	33094667	+	ATGCACGTTCTGGACCTTGG	0.4967	0.6609	0.8383	0.6915	0.5704	0.6716	0.5348	0.5191	0.3646	0.0818	AZIN2
chr1	33094650	33094670	+	CACGTTCTGGACCTTGGTGG	0.4589	0.4832	0.8052	0.6319	0.5968	0.6489	0.4891	0.7091	0.1561	0.2731	AZIN2
chr1	33096792	33096812	+	CGTGACCTCGGCCTTCACTG	0.8906	0.7162	0.8758	0.5391	0.6354	0.749	0.7197	1.3315	0.7794	0.6451	AZIN2
chr1	33147710	33147730	+	GGTTAGGGCGGCTGGCACTG	0.219	0.3362	0.781	0.5464	0.6679	0.7574	0.5462	0.1812	-0.3601	0.0408	TRIM62
chr1	33158349	33158369	+	ATGGATTTTTCCCTTGAGCC	0.2742	0.4139	0.6584	0.2233	0.0225	0.2933	0.29	-1.2339	-1.6011	0.0654	TRIM62
chr1	33159850	33159870	+	GCTCCTCTAGCATGGCCTTC	0.3558	0.3473	0.637	0.3305	0.0446	0.2564	0.1296	-0.797	-0.2058	0.1253	TRIM62
chr1	33159899	33159919	+	CTCGAAGGCCTCGCCGATAG	0.9414	0.5145	0.8336	0.6488	0.5027	0.6009	0.3066	-0.1367	-0.4697	0.0543	TRIM62
chr1	33159914	33159934	+	GATAGTGGTCCGCAGGCTCT	0.8738	0.4226	0.8249	0.5357	0.3461	0.456	0.5509	0.1827	0.5666	0.0241	TRIM62
chr1	33159917	33159937	+	AGTGGTCCGCAGGCTCTTGG	0.328	0.5646	0.923	0.6016	0.6591	0.6967	0.664	0.9309	0.5622	0.2722	TRIM62
chr1	33181131	33181151	+	GCTTGACCTTGTCGTGCGCC	0.9184	0.4572	0.6106	0.3773	0.0	0.2953	0.3207	-0.4245	-1.2017	0.2239	TRIM62
chr1	33181165	33181185	+	GGCGCGGCGCGCGTTGAGGA	0.8364	0.3836	0.6972	0.6647	0.4392	0.6822	0.4891	0.5109	-0.1408	0.1041	TRIM62
chr1	33181204	33181224	+	GCTGTAGCGCTCCACGATGT	0.6594	0.5586	0.7919	0.4107	0.2738	0.5664	0.6408	0.7387	0.7526	0.1248	TRIM62
chr1	33181356	33181376	+	AGCCCAGGCTCACCGGGTCC	0.3807	0.405	0.6941	0.4212	0.3452	0.2847	0.4224	-0.1204	-0.0728	0.0159	TRIM62
chr1	33307163	33307183	+	CAAAAGTGCCGCTGAAGTGC	0.3331	0.4717	0.6208	0.2234	0.0	0.4784	0.4394	-0.0559	-0.1104	0.0282	A3GALT2
chr1	33307370	33307390	+	ACACGTAGTACATCACGCTC	1.0	0.5531	0.6398	0.2443	0.2853	0.5984	0.5254	0.5824	0.854	0.2525	A3GALT2
chr1	33312125	33312145	+	GAAAGAGCCATCCCAAATAA	0.2753	0.3511	0.6681	0.3669	0.2458	0.5289	0.2247	-0.3015	-0.0533	0.0532	A3GALT2
chr1	33334191	33334211	+	GGGGGCAGTGCCGGCGATGC	0.6099	0.2944	0.7072	0.5522	0.578	0.5559	0.3214	-0.8714	-0.9357	0.0035	PHC2
chr1	33354387	33354407	+	CTGTGCTTCATACCGTGAGC	0.7197	0.4035	0.6739	0.0518	0.1672	0.5304	0.2845	-0.5725	-0.6247	0.079	PHC2
chr1	33354397	33354417	+	TACCGTGAGCTGGGGACGGC	0.3712	0.4247	0.6773	0.4608	0.4195	0.5146	0.2678	-0.307	-0.4379	0.0741	PHC2
chr1	33354413	33354433	+	CGGCTGGATGTTAGGGCTCG	0.7751	0.437	0.7437	0.6218	0.6292	0.5885	0.4131	-0.2454	-0.7738	0.0086	PHC2
chr1	33355018	33355038	+	GCGGGTGTAACCGGGCCTAG	0.8333	0.6318	0.7485	0.6009	0.7322	0.6411	0.3527	0.3968	0.0842	0.3699	PHC2
chr1	33355028	33355048	+	CCGGGCCTAGTGGCATGGCA	0.4386	0.4463	0.6666	0.5388	0.5833	0.536	0.2876	-0.5375	-0.7417	0.0438	PHC2
chr1	33355041	33355061	+	CATGGCATGGGCCTCTGAGC	0.369	0.2266	0.8061	0.2678	0.2401	0.4851	0.4216	-0.2288	0.0802	0.0167	PHC2
chr1	33367201	33367221	+	TTGCCATCTCCTTTCTTGTG	0.2181	0.4968	0.6725	0.4772	0.2645	0.4451	0.3779	-0.6937	-1.0669	0.12	PHC2
chr1	33367233	33367253	+	ACTGTCAGCTATGCCAGGCT	0.2111	0.5706	0.729	0.5411	0.3983	0.5825	0.5854	0.3882	0.4162	0.0554	PHC2
chr1	33367308	33367328	+	AGGCTGGCTACCGCCCGGCG	0.5978	0.5074	0.8084	0.814	0.6291	0.579	0.2681	-0.1292	-0.8658	0.0641	PHC2
chr1	33368580	33368600	+	AGGCTGCACAGTAGCGACGG	0.838	0.6978	0.7579	0.7681	0.6218	0.6915	0.6494	1.0832	0.4533	0.1228	PHC2
chr1	33368586	33368606	+	CACAGTAGCGACGGTGGCCG	0.3737	0.3601	0.7485	0.5214	0.4393	0.5265	0.3917	-0.567	-1.4654	0.2995	PHC2
chr1	33368659	33368679	+	GCTACCTGCACCAGGTTACC	0.2941	0.4131	0.6512	0.2466	0.1444	0.3559	0.2811	-0.1687	0.533	0.2926	PHC2
chr1	33370533	33370553	+	TCTGGGCCCGGTTGAGGAGC	0.2401	0.2388	0.6913	0.302	0.409	0.578	0.4018	-0.294	-0.3625	0.0069	PHC2
chr1	33371006	33371026	+	TTCTACTCACCGAAGATGAC	0.6023	0.48	0.6582	-0.0212	0.0486	0.4371	0.3095	-0.4903	-0.3846	0.0871	PHC2
chr1	33372290	33372310	+	GCTGTACGGCTGCCAGGCTC	0.2996	0.3639	0.7575	0.474	0.4475	0.5919	0.5924	0.5671	0.4743	0.0445	PHC2
chr1	33372396	33372416	+	CAGGTACTGAGCGGCCGTGC	0.4334	0.2715	0.6789	0.5915	0.5191	0.6136	0.4621	0.0648	0.2118	0.0073	PHC2
chr1	33375363	33375383	+	ACCTGCACGGTCTGCCGGTC	0.7919	0.3194	0.5826	0.5919	0.4226	0.4066	0.1844	-0.9238	-0.9044	0.0032	PHC2
chr1	33375388	33375408	+	TACCACTGTACACAGAAATC	0.227	0.3506	0.7214	0.1276	0.2074	0.4258	0.372	-0.2582	0.4635	0.0232	PHC2
chr1	33479456	33479476	+	TTCCAATACAGGGATGCAGC	0.2417	0.5166	0.7544	0.2001	0.0	0.4626	0.3265	-0.3174	-0.4477	0.0471	ZSCAN20
chr1	33479539	33479559	+	CCGTCTCAAAGAGCAGATCC	0.6021	0.5304	0.5225	0.2769	0.3905	0.6064	0.6304	0.4417	0.4312	0.0115	ZSCAN20
chr1	33479621	33479641	+	CAGGCACGCCACCCTGAGAG	0.461	0.5542	0.7292	0.6024	0.5849	0.6426	0.6693	0.9651	0.1755	0.0604	ZSCAN20
chr1	33488448	33488468	+	GACTATTTGTGTGTAGGGAC	0.2308	0.4417	0.5152	0.3674	0.441	0.6214	0.2179	-0.3562	-0.6051	0.0802	ZSCAN20
chr1	33488604	33488624	+	CAATCACCTAAATGCCGAGG	0.5482	0.6372	0.5887	0.6571	0.3143	0.626	0.5428	0.7945	0.2223	0.0706	ZSCAN20
chr1	33489130	33489150	+	AGTCCCTACTCTCCCAAAGA	0.4731	0.4664	0.7221	0.2727	0.3762	0.611	0.5035	-0.0538	0.0403	0.1211	ZSCAN20
chr1	33489140	33489160	+	CTCCCAAAGATGGGGAGCGT	0.5611	0.515	0.6279	0.3416	0.5208	0.5764	0.397	-0.8684	-0.8881	0.0967	ZSCAN20
chr1	33489147	33489167	+	AGATGGGGAGCGTTGGAGAT	0.2486	0.3583	0.7101	0.6123	0.5402	0.5465	0.3065	-0.472	-0.1798	0.0643	ZSCAN20
chr1	33489562	33489582	+	GACCCCCCAGGAGACGACTG	0.4137	0.6372	0.7638	0.3907	0.6037	0.6996	0.497	0.7869	-0.0184	0.0582	ZSCAN20
chr1	33491083	33491103	+	GGTCTAAGTCTTATAAATTC	0.3652	0.2669	0.6536	0.0968	0.2242	0.3902	0.0923	-1.1308	-0.4577	0.034	ZSCAN20
chr1	33491141	33491161	+	AGCCAGCTCAGGCATTGACC	0.5438	0.5419	0.8063	0.1506	0.2456	0.5675	0.6033	0.4233	0.8474	0.0766	ZSCAN20
chr1	33491177	33491197	+	CCTGGGAGGAACAATACCAG	0.4253	0.6736	0.8709	0.4599	0.6311	0.7102	0.5999	0.6435	0.1322	0.0744	ZSCAN20
chr1	33491184	33491204	+	GGAACAATACCAGTGGGATG	0.253	0.4994	0.7071	0.4134	0.5349	0.6562	0.5686	0.2157	-0.1987	0.1776	ZSCAN20
chr1	33491213	33491233	+	TGAAGGTGTCAGGTGTTCAC	0.2961	0.4777	0.7922	0.3336	0.3591	0.5595	0.38	-0.0108	0.3136	0.1953	ZSCAN20
chr1	33491494	33491514	+	ACAGCCATCAGAGCCACAGA	0.2329	0.6185	0.6799	0.2991	0.4182	0.6522	0.5654	0.6025	0.5424	0.4171	ZSCAN20
chr1	33491547	33491567	+	CGGGTATAGTGACGCAGAGA	0.8934	0.4518	0.6505	0.6227	0.5409	0.6523	0.499	0.3231	0.2461	0.0659	ZSCAN20
chr1	33491613	33491633	+	AGACTGTAACGGTGCTGGCC	0.41	0.4604	0.6725	0.2104	0.0229	0.27	0.4249	-0.6526	-0.7864	0.014	ZSCAN20
chr1	33491680	33491700	+	GCTCTGTTCCAGAGTCGTAT	0.6094	0.5871	0.7634	0.2975	0.0875	0.4002	0.3735	-0.4034	0.131	0.7324	ZSCAN20
chr1	33587106	33587126	+	CTCTGTGACGACTTCGGCGT	1.0	0.3125	0.6739	0.4378	0.456	0.5944	0.3313	-0.1879	-0.5351	0.0804	CSMD2
chr1	33600856	33600876	+	ATACTGACCGGAGAAAGCTA	0.3555	0.5504	0.6917	0.3048	0.2913	0.6441	0.6804	1.1972	1.2281	0.6608	CSMD2
chr1	33600874	33600894	+	TATGGCGAAGATCCCCCCTG	0.6045	0.715	0.8616	0.7233	0.6375	0.6449	0.4967	1.1339	0.7825	0.4	CSMD2
chr1	33600888	33600908	+	CCCCTGTGGCTGCATCACGG	0.2698	0.6398	0.876	0.4737	0.587	0.6849	0.7508	1.0085	0.2744	0.176	CSMD2
chr1	33600965	33600985	+	CGGGTGAAGACGCCGAGCCG	0.882	0.5827	0.876	0.591	0.5975	0.6067	0.4555	0.2006	-0.6328	0.2927	CSMD2
chr1	33602411	33602431	+	TGAGGTTGAGGCGGACGCCA	0.4587	0.5264	0.6114	0.4925	0.6243	0.6846	0.5809	0.348	0.1883	0.2329	CSMD2
chr1	33602418	33602438	+	GAGGCGGACGCCATGGCCAA	0.4058	0.4284	0.7177	0.7067	0.6301	0.6615	0.5069	0.2107	-0.1683	0.0072	CSMD2
chr1	33602496	33602516	+	CGGGGAGTACACAGTGCCGT	0.5009	0.5222	0.6647	0.6124	0.5234	0.6312	0.5662	0.3993	0.0613	0.1623	CSMD2
chr1	33605270	33605290	+	GAGCGACATACCTTCACACT	0.6874	0.4709	0.7214	0.3871	0.3848	0.5357	0.478	-0.2045	0.1427	0.0585	CSMD2
chr1	33605297	33605317	+	GGGGTGGTCCCAGTTCCGGT	0.7907	0.5212	0.7245	0.5439	0.5546	0.6991	0.6338	0.3899	0.1672	0.5911	CSMD2
chr1	33605326	33605346	+	GTTGACACGTGAGGACAGGG	0.2759	0.709	0.6603	0.5325	0.5627	0.6887	0.6306	0.8852	0.3216	0.3789	CSMD2
chr1	33605408	33605428	+	AGCTCCCCTCACAATGCCAT	0.7538	0.497	0.6183	0.3835	0.1679	0.4931	0.4108	0.1231	0.0988	0.1603	CSMD2
chr1	33605451	33605471	+	CACTCTTGAAGTTCATAGGC	0.236	0.4682	0.4595	0.1067	0.1764	0.4966	0.3094	-0.5715	-0.3435	0.0713	CSMD2
chr1	33605971	33605991	+	GTGGGAGTAAGTCAAATCTG	0.3458	0.7081	0.7094	0.6649	0.5585	0.7079	0.7013	1.3326	0.9046	0.3387	CSMD2
chr1	33611052	33611072	+	GCTTGAATCCTGGCCGATTC	0.9349	0.2115	0.7633	0.2718	0.2407	0.3719	0.1535	-1.3155	-0.8886	0.0611	CSMD2
chr1	33611058	33611078	+	ATCCTGGCCGATTCTGGGAG	0.3544	0.5133	0.7942	0.4296	0.5666	0.6253	0.4487	-0.2314	-0.7278	0.314	CSMD2
chr1	33611080	33611100	+	GTCGCTGTGGAAATACACGG	0.8049	0.7878	0.6396	0.5305	0.6395	0.7349	0.7739	1.5955	0.7184	0.6641	CSMD2
chr1	33611088	33611108	+	GGAAATACACGGTGGTCTCG	0.8544	0.579	0.7532	0.1455	0.3839	0.6625	0.4786	0.3516	-0.2651	0.0823	CSMD2
chr1	33611095	33611115	+	CACGGTGGTCTCGTGGGACG	0.4739	0.5061	0.8194	0.5804	0.6496	0.6345	0.4927	0.3503	-0.1679	0.1073	CSMD2
chr1	33611149	33611169	+	GAATCTTCCCATCATGCGGC	0.7998	0.5357	0.5553	0.1212	0.0	0.506	0.3166	-0.0199	-0.6814	0.1851	CSMD2
chr1	33611187	33611207	+	TCCGGATTTCTATGTAGTCG	0.915	0.5683	0.706	0.3556	0.2777	0.5714	0.4863	0.1457	-0.6929	0.0972	CSMD2
chr1	33611191	33611211	+	GATTTCTATGTAGTCGTGGT	0.4992	0.3711	0.639	0.3579	0.2538	0.6059	0.4394	0.0058	-0.0817	0.0806	CSMD2
chr1	33611200	33611220	+	GTAGTCGTGGTTGGGCTCGG	0.3779	0.5643	0.7485	0.7574	0.7817	0.7316	0.6146	0.8366	0.1909	0.2909	CSMD2
chr1	33614541	33614561	+	ATGTTACTGGGGTAGTTGCC	0.7994	0.4041	0.6582	0.4052	0.0781	0.3833	0.4037	-0.622	-0.5828	0.0987	CSMD2
chr1	33616895	33616915	+	GCTGTCTTACCAATACAGAG	0.6194	0.7506	0.6887	0.2413	0.4338	0.6774	0.7393	1.0328	0.4124	0.8646	CSMD2
chr1	33617503	33617523	+	GGGCATATCCCGGCTCACAC	0.6924	0.5554	0.7828	0.4206	0.4874	0.6388	0.4567	0.7052	0.5876	0.3309	CSMD2
chr1	33622160	33622180	+	TCTCACTTTTGTACTCCAAG	0.2889	0.5737	0.819	0.2581	0.3479	0.6149	0.3239	-1.1119	-1.5243	0.4734	CSMD2
chr1	33623441	33623461	+	CTGTCACAAAACTGACAACT	0.201	0.4784	0.4374	0.4408	0.1446	0.411	0.373	-0.6348	-0.5252	0.0275	CSMD2
chr1	33624564	33624584	+	AGGCTGTTGAGGTACGGCTC	1.0	0.4232	0.778	0.4862	0.5667	0.5744	0.4518	-0.2884	-0.1275	0.0293	CSMD2
chr1	33624624	33624644	+	AGGTTGCCTCCACACGGCAC	0.7308	0.4362	0.7117	0.4779	0.4373	0.6307	0.5412	0.4019	0.2737	0.0453	CSMD2
chr1	33625039	33625059	+	TGGTTACTCACCCACACACG	0.5666	0.5784	0.7436	0.3934	0.5263	0.6756	0.5853	0.9163	0.2769	0.5483	CSMD2
chr1	33625059	33625079	+	TGGGCGCTGAGACATTCCAT	0.7124	0.4753	0.7035	0.4984	0.5569	0.6836	0.5552	0.0482	0.3034	0.1544	CSMD2
chr1	33625213	33625233	+	CGGCACAGAGCTGCACTGCG	0.3192	0.5907	0.689	0.5059	0.6124	0.6774	0.7075	0.9142	0.1003	0.2148	CSMD2
chr1	33625219	33625239	+	AGAGCTGCACTGCGTGGCGC	0.2735	0.3329	0.6563	0.2582	0.0853	0.4782	0.4866	0.2482	-0.1863	0.0967	CSMD2
chr1	33625237	33625257	+	GCTGGTTCGAGGAACCGCTG	0.5405	0.5683	0.8804	0.6588	0.6396	0.6859	0.5445	0.5722	0.178	0.1614	CSMD2
chr1	33626507	33626527	+	TCTGGCTGGTGCGAGGCCTT	0.3879	0.2933	0.8061	0.6417	0.4014	0.3229	0.353	-0.6288	-0.6115	0.0103	CSMD2
chr1	33633406	33633426	+	CCGAGCCCCGGATACCTGTA	0.8096	0.3672	0.701	0.717	0.5343	0.5207	0.4783	-0.0489	0.1916	0.0873	CSMD2
chr1	33633442	33633462	+	AGCTGAGGAGCCGCGAGTGC	0.4303	0.4225	0.7165	0.4545	0.4507	0.6005	0.4017	0.3929	0.3821	0.0336	CSMD2
chr1	33633502	33633522	+	CCGTGTGAAAGAAGGCGAAC	0.6862	0.4811	0.5889	0.3692	0.2431	0.4919	0.3961	-0.2114	-0.0769	0.0451	CSMD2
chr1	33633518	33633538	+	GAACTGGCCAAACACCACTG	0.4445	0.7983	0.8288	0.5223	0.5719	0.7214	0.7504	0.8836	0.1344	0.202	CSMD2
chr1	33635202	33635222	+	AAAACCCATACCATAGTCCT	0.4876	0.4851	0.57	0.1914	0.1458	0.4092	0.5682	-0.0783	0.1291	0.0317	CSMD2
chr1	33635249	33635269	+	TCTGTCCACTGGTGTAGTTC	0.397	0.2332	0.7541	0.2438	0.1522	0.3927	0.3478	-0.3475	-0.2578	0.01	CSMD2
chr1	33636349	33636369	+	CTTCCACCACCTGTGCAGAC	0.3134	0.5441	0.6733	0.2415	0.1625	0.4137	0.3532	-0.2776	-0.2434	0.1815	CSMD2
chr1	33636434	33636454	+	CCTCAACTTCGTAGCCCCCG	0.8434	0.6618	0.7623	0.607	0.5008	0.5869	0.5818	0.4579	-0.1805	0.4543	CSMD2
chr1	33636498	33636518	+	CACCCGTGTGCCGTTCTTGA	0.5793	0.3973	0.7177	0.269	0.2751	0.4075	0.258	-0.7636	-0.5665	0.1065	CSMD2
chr1	33636535	33636555	+	CATGACTCCCGCGGGTTTTC	0.5351	0.0912	0.7494	0.2031	0.0	0.2456	-0.024	-1.9472	-1.2185	0.0085	CSMD2
chr1	33646718	33646738	+	CTGCTGCTTTCAATGCGGCC	0.3379	0.2991	0.682	0.3953	0.0	0.2493	0.191	-1.3637	-1.8322	0.0701	CSMD2
chr1	33646725	33646745	+	TTTCAATGCGGCCTGGGAGC	0.2674	0.2544	0.7919	0.3057	0.0	0.3071	0.2237	-0.6789	-0.7512	0.0424	CSMD2
chr1	33646782	33646802	+	AGTCCCGTCCGTCGTAGATA	1.0	0.4998	0.6796	0.2563	0.1112	0.438	0.4072	-0.0313	0.4993	0.0616	CSMD2
chr1	33646816	33646836	+	GCCAGGCTCCAGGTTAAAGC	0.469	0.4635	0.8063	0.1533	0.2149	0.5784	0.2862	-0.3014	-0.2784	0.1924	CSMD2
chr1	33652331	33652351	+	ACCAGGGCGATGACGTAGTC	0.8777	0.3816	0.7576	0.4846	0.3911	0.4268	0.3317	-0.5616	-0.0806	0.049	CSMD2
chr1	33652382	33652402	+	TTGCCTGGCGGGTAGGGTTC	0.5427	0.1034	0.7271	0.6448	0.1762	0.2203	0.2129	-1.0915	-0.6802	0.0128	CSMD2
chr1	33657935	33657955	+	TGCTTTGTACCGATGCATGT	0.8248	0.5551	0.6928	0.2171	0.0504	0.4242	0.4458	0.219	0.2457	0.2071	CSMD2
chr1	33657943	33657963	+	ACCGATGCATGTTGGCGGGC	0.522	0.312	0.6017	0.1493	0.2498	0.5255	0.2538	-0.7647	-0.9289	0.0076	CSMD2
chr1	33658023	33658043	+	GCGCGTAGCCAGGGTCACAC	0.7033	0.5525	0.7261	0.545	0.3918	0.55	0.4048	0.6244	0.5315	0.2632	CSMD2
chr1	33658111	33658131	+	GTCATTGCAGGACGTTGCTG	0.3078	0.5734	0.7344	0.246	0.4993	0.6725	0.6016	0.5388	0.0758	0.1604	CSMD2
chr1	33662899	33662919	+	AATGGCAAAGCCCTGCTTGC	0.3737	0.4	0.7919	0.2058	0.1393	0.3603	0.3149	-0.9111	-0.4122	0.0852	CSMD2
chr1	33662959	33662979	+	GAAGGTGCTATGCAGGTCCT	0.2644	0.4695	0.7686	0.4675	0.5135	0.507	0.462	-0.3467	-0.2341	0.0134	CSMD2
chr1	33692913	33692933	+	CAGCCCTGACACTTACCCAA	0.3826	0.6695	0.5841	0.6422	0.5572	0.6832	0.6213	0.6192	0.6035	0.6598	CSMD2
chr1	33692937	33692957	+	GCAGCCGGCCTCTGCTTCGA	0.25	0.4536	0.6374	0.5238	0.3782	0.5214	0.401	-0.4871	-0.3553	0.0947	CSMD2
chr1	33692974	33692994	+	AGATTGTGTTCATAGGGAGC	0.4506	0.4908	0.6691	0.2309	0.0406	0.4911	0.4968	0.102	0.1225	0.0992	CSMD2
chr1	33698741	33698761	+	AGCCCTCCTACCGACACAGG	0.824	0.6517	0.7496	0.3762	0.596	0.667	0.4976	0.6491	0.3059	0.0575	CSMD2
chr1	33698885	33698905	+	ATGAACCTTGTAGCCAAACT	0.3642	0.4504	0.7214	0.4197	0.1671	0.4397	0.1914	-0.7199	-0.5356	0.0188	CSMD2
chr1	33700654	33700674	+	TGTTGTTGCCATCATAAACC	0.4308	0.5619	0.7161	0.0787	0.0103	0.5071	0.3632	0.0301	-0.0885	0.1842	CSMD2
chr1	33709103	33709123	+	TTCGGAGAGTTCGAATGCCC	0.7056	0.5123	0.654	0.4105	0.5113	0.6499	0.5548	0.2825	0.2337	0.1113	CSMD2
chr1	33714717	33714737	+	CCCTTCCGGATGCTGTAGGC	0.3353	0.3926	0.6724	0.1501	0.3104	0.483	0.2852	-0.719	-0.6912	0.0095	CSMD2
chr1	33714756	33714776	+	CAGGGCTCCAAGTCGTACTC	0.8592	0.4531	0.7828	0.4625	0.424	0.5225	0.3889	0.0076	0.4088	0.076	CSMD2
chr1	33716324	33716344	+	AATCAGAGATGAAGCGGACC	0.3977	0.4568	0.7162	0.1574	0.3537	0.624	0.4491	0.1918	0.2096	0.0382	CSMD2
chr1	33716358	33716378	+	GCCATAGAGCCCAGCGCTGA	0.6667	0.4936	0.6647	0.3451	0.322	0.5768	0.4076	0.091	-0.0555	0.0136	CSMD2
chr1	33716399	33716419	+	CAGTTAGCTGCCTCAGGGGC	0.2867	0.2799	0.5577	0.445	0.4135	0.4698	0.2497	-0.7577	-0.9893	0.022	CSMD2
chr1	33716438	33716458	+	CAGTGATGAGGAGGTAGTCA	0.2658	0.5795	0.6172	0.4295	0.4078	0.5929	0.5653	0.2969	0.3449	0.104	CSMD2
chr1	33724254	33724274	+	AGGGAACCCTGGCGACAAGA	0.3583	0.586	0.6445	0.5289	0.4806	0.6965	0.5419	0.3313	0.47	0.08	CSMD2
chr1	33724263	33724283	+	TGGCGACAAGATGGTCCCAC	0.3705	0.5271	0.6647	0.6188	0.5809	0.6174	0.5219	0.1878	0.1916	0.274	CSMD2
chr1	33724504	33724524	+	GTGTCCCTCACCTTCACAAC	0.6051	0.3696	0.6183	0.2759	0.343	0.5435	0.3375	-0.5976	-0.2827	0.1161	CSMD2
chr1	33724640	33724660	+	CCATGACGCTGTCCATTTAC	0.537	0.3053	0.6207	0.2219	0.1323	0.292	0.0574	-1.4991	-0.6405	0.0631	CSMD2
chr1	33725342	33725362	+	ACTCACTCTCATAGCGGAGC	0.9974	0.4426	0.6927	0.2621	0.0	0.5014	0.4684	0.1143	-0.0135	0.0405	CSMD2
chr1	33726555	33726575	+	GTGATTTTGATGGGGTAGCC	0.2445	0.514	0.6206	0.3244	0.0342	0.1344	0.1187	-1.497	-1.5244	0.1526	CSMD2
chr1	33726635	33726655	+	CGGAGAGAGGATGGTGCCGC	0.278	0.3265	0.6647	0.553	0.5198	0.6098	0.4365	-0.0293	-0.3694	0.0163	CSMD2
chr1	33743306	33743326	+	TCCCTGTGGAGTGGTCAGTC	0.2171	0.4078	0.6536	0.4366	0.4018	0.435	0.4022	-0.2669	0.0732	0.009	CSMD2
chr1	33743327	33743347	+	GGAACTCGAGACGGGCCACG	0.841	0.7274	0.6787	0.388	0.6444	0.7123	0.6632	0.659	-0.2474	0.8184	CSMD2
chr1	33743462	33743482	+	CAATGTCGTTGAAGGCCAGG	0.3637	0.6993	0.6727	0.6404	0.3419	0.602	0.4359	0.4465	-0.0812	0.5232	CSMD2
chr1	33743527	33743547	+	AGGTGGTTGCCATAGTCCTC	0.4545	0.3382	0.6975	0.3168	0.4517	0.5407	0.4358	-0.1314	0.2741	0.0701	CSMD2
chr1	33743535	33743555	+	GCCATAGTCCTCTGGGTAGT	0.3788	0.3304	0.6505	0.4076	0.2951	0.3592	0.2572	-0.6315	-0.5458	0.0182	CSMD2
chr1	33743562	33743582	+	CAGGACAACCCCAGACGGGC	0.2737	0.4877	0.5485	0.2677	0.4793	0.636	0.5173	0.1433	-0.0709	0.0277	CSMD2
chr1	33772558	33772578	+	GCTCACTTACACACGCAGCC	0.4709	0.5475	0.7148	0.0236	0.0	0.375	0.4823	-0.5842	-0.7443	0.547	CSMD2
chr1	33772577	33772597	+	CTGGCTTCTTAGCCGACCAT	0.8389	0.4705	0.6988	0.654	0.4666	0.5041	0.4035	-0.2256	0.0828	0.1724	CSMD2
chr1	33772589	33772609	+	CCGACCATTGGTTATTCTTT	0.5232	0.207	0.6374	0.2893	0.2764	0.2691	0.1349	-1.6349	-0.9258	0.0217	CSMD2
chr1	33772658	33772678	+	CAAACTTGAGTGTGTCACCG	0.5654	0.7592	0.6834	0.2963	0.3616	0.595	0.6223	0.7265	-0.0276	0.5499	CSMD2
chr1	33792420	33792440	+	ACATGTAGAGAACTGTCTTC	0.2656	0.3751	0.6597	0.2166	0.1936	0.4077	0.2584	-0.5884	0.4593	0.2153	CSMD2
chr1	33810781	33810801	+	TGCATTGTTGTCATACTGAA	0.2704	0.5312	0.5626	0.3574	0.2665	0.4986	0.1663	-1.0581	-1.1301	0.037	CSMD2
chr1	33810825	33810845	+	TGCCCGAGGGGCCTCGAAGG	0.5866	0.4636	0.8015	0.6656	0.5833	0.6438	0.4236	0.5221	0.1466	0.0075	CSMD2
chr1	33819761	33819781	+	TTTCATACAGGTGATCCGCT	0.9167	0.5716	0.7148	0.2544	0.0	0.4369	0.3855	-0.2544	-0.0578	0.3703	CSMD2
chr1	33819799	33819819	+	AGCCCTCGTTGCAGGTGAAC	0.3893	0.3936	0.609	0.2438	0.2697	0.3902	0.2706	-0.4997	0.1112	0.0301	CSMD2
chr1	33819806	33819826	+	GTTGCAGGTGAACTGGACGC	0.6382	0.577	0.7079	0.4787	0.5033	0.6166	0.6648	0.78	0.3203	0.4388	CSMD2
chr1	33820495	33820515	+	CTTTCGGGTATGCCAGGGTC	0.5999	0.4432	0.6008	0.6349	0.0987	0.4219	0.3818	-0.076	-0.0947	0.0406	CSMD2
chr1	33846871	33846891	+	GGACCTGCCTACCTTGGTAT	0.6864	0.3075	0.6799	0.2702	0.538	0.6491	0.3797	-0.2464	-0.2359	0.1651	CSMD2
chr1	33846895	33846915	+	CACTGAATCCGCGCTGCCGG	0.8434	0.5304	0.7719	0.753	0.299	0.5984	0.4606	0.6675	-0.5184	0.2148	CSMD2
chr1	33846979	33846999	+	GGCTGGCTCCGGTGAACCTG	0.2691	0.4558	0.6902	0.4965	0.5994	0.6993	0.6381	0.338	-0.3434	0.0367	CSMD2
chr1	33864278	33864298	+	CAGCAGCCAAATACCTATGT	0.4605	0.459	0.7449	0.4856	0.2932	0.5585	0.5343	-0.0424	0.4045	0.0411	HMGB4
chr1	33864315	33864335	+	CTAGAAAGTGTTCGGAAAAA	0.2988	0.2604	0.6505	0.5278	0.1518	0.3757	0.1505	-0.8599	-0.702	0.3348	HMGB4
chr1	33864358	33864378	+	AAAGGCCAAATATGAAGCCC	0.3565	0.5247	0.5689	0.2569	0.2058	0.5178	0.6014	0.6135	0.5749	0.0526	HMGB4
chr1	33864529	33864549	+	GGAGAACCCGAACTGGTCGG	0.664	0.6284	0.8052	0.5863	0.6066	0.6822	0.6686	0.8231	-0.0353	0.4553	HMGB4
chr1	33918130	33918150	+	AGTCGTAACCATCCTCCAGC	0.2493	0.528	0.7777	0.1741	0.147	0.5658	0.3705	0.2847	0.3162	0.2665	CSMD2
chr1	33918155	33918175	+	GTCAATAAACACCAGGGCGA	0.3999	0.5187	0.693	0.3572	0.3257	0.6084	0.5177	0.6906	0.2635	0.1358	CSMD2
chr1	33918205	33918225	+	ATGTGCAGTCGGCATTGTTA	0.3868	0.4094	0.7353	0.4303	0.2305	0.4117	0.4317	-0.1552	0.7242	0.1703	CSMD2
chr1	33918247	33918267	+	GGCTGGAGATGATGCCACTC	0.3033	0.4465	0.6266	0.371	0.5109	0.5515	0.3569	0.0486	0.2194	0.0189	CSMD2
chr1	33918284	33918304	+	ACCACAGGCATCATCAGCTG	0.3239	0.5352	0.7212	0.3616	0.5254	0.6561	0.6283	0.702	0.1636	0.1069	CSMD2
chr1	33935792	33935812	+	CGCTGTTCTCAGAGCCAGCG	0.4608	0.5495	0.657	0.585	0.5004	0.5585	0.5787	-0.3672	-0.8215	0.3165	CSMD2
chr1	33935810	33935830	+	CGTGGCAGGTGAGCACGGCG	0.4491	0.6077	0.7454	0.5114	0.6454	0.6802	0.457	0.7521	-0.1753	0.1023	CSMD2
chr1	33935892	33935912	+	TGAACCCTGCTGGATGCCAT	0.3494	0.4889	0.713	0.4705	0.3717	0.601	0.4189	-0.1835	-0.5606	0.1115	CSMD2
chr1	33935905	33935925	+	ATGCCATTGGGCAGCCTCCC	0.3799	0.2538	0.609	0.4861	0.3625	0.3129	0.1655	-1.5044	-0.9687	0.0203	CSMD2
chr1	33935921	33935941	+	TCCCTGGGTTCCCACATGTG	0.2608	0.5749	0.7942	0.6337	0.6047	0.6457	0.6923	1.0486	0.4656	0.1225	CSMD2
chr1	34032582	34032602	+	GAGGCACTTACCTTCATAGG	0.5215	0.6334	0.7212	0.7102	0.5979	0.6511	0.6373	0.9708	0.8075	0.1844	CSMD2
chr1	34032587	34032607	+	ACTTACCTTCATAGGTGGCG	0.531	0.6519	0.6519	0.352	0.0444	0.5429	0.4929	0.2718	-0.5481	0.3114	CSMD2
chr1	34032596	34032616	+	CATAGGTGGCGTGGAAGCCT	0.3904	0.4089	0.6772	0.48	0.3252	0.471	0.4482	-0.7156	-0.6624	0.0171	CSMD2
chr1	34177976	34177996	+	ACAAGACTTGCCATGAAATC	0.5071	0.3405	0.7214	0.4092	0.0398	0.3377	0.227	-0.6803	-0.008	0.0473	C1orf94
chr1	34197245	34197265	+	CAAAGATGAGATCTCCTTGT	0.2711	0.5238	0.7072	0.5632	0.2793	0.444	0.5007	-0.1035	0.3637	0.0915	C1orf94
chr1	34197290	34197310	+	CACCAAAGAGCACTCGATCC	0.8646	0.4969	0.7214	0.2229	0.2934	0.5216	0.6325	0.2892	0.3358	0.0194	C1orf94
chr1	34197353	34197373	+	TCCCGAGGGGACCAGAGAGC	0.2345	0.4636	0.7639	0.3914	0.3791	0.5591	0.3805	0.2901	0.3508	0.0239	C1orf94
chr1	34197711	34197731	+	CTACAGGACAACCTGTTCAG	0.5479	0.6312	0.8288	0.3631	0.5505	0.6581	0.6606	0.7038	0.4564	0.536	C1orf94
chr1	34197890	34197910	+	TGTGGAGAGGCACCACTTGA	0.4047	0.4544	0.7245	0.4666	0.4911	0.6018	0.358	-0.1078	0.3151	0.0965	C1orf94
chr1	34200761	34200781	+	CCTGCTACAGAATGGAGCCC	0.2464	0.4464	0.6229	0.3599	0.3191	0.5199	0.5472	0.3896	0.3635	0.2544	C1orf94
chr1	34200862	34200882	+	GGAGGGTTGCTGTGACGCAG	0.2225	0.6288	0.7235	0.5029	0.5804	0.7114	0.604	0.8642	0.3784	0.1849	C1orf94
chr1	34757389	34757409	+	TGGGCGCATCTGGCTGTCTC	0.2524	0.428	0.7507	0.5053	0.4701	0.4682	0.2983	-0.2852	-0.3383	0.0128	GJB5
chr1	34757410	34757430	+	GGTCTTCATCTTCCGCGTGC	0.6368	0.4395	0.7636	0.2983	0.0	0.3966	0.3302	-0.4917	-0.8434	0.1611	GJB5
chr1	34757419	34757439	+	CTTCCGCGTGCTGGTGTACC	0.5568	0.3557	0.7031	0.4504	0.3635	0.4165	0.3775	-0.4712	-0.4949	0.0239	GJB5
chr1	34757439	34757459	+	TGGTGACGGCCGAGCGTGTG	0.9182	0.5581	0.6995	0.7912	0.6939	0.6762	0.5764	0.4777	-0.3274	0.0104	GJB5
chr1	34757684	34757704	+	AACCCCGGCAAGAAGCGGGG	0.4091	0.5684	0.7338	0.4461	0.5771	0.6252	0.3809	-0.2526	-0.4629	0.1185	GJB5
chr1	34757731	34757751	+	CCTAGTGTTCAAGGCGAGCG	0.913	0.5776	0.7136	0.5772	0.5061	0.6251	0.5967	-0.0086	-0.8947	0.1626	GJB5
chr1	34757827	34757847	+	AGATCCATGTCCCAATATAG	0.6073	0.579	0.6063	0.2696	0.3034	0.6358	0.5262	0.3645	0.5166	0.3261	GJB5
chr1	34761303	34761323	+	CCACAGTGCTGAGCCGCATC	0.2777	0.4271	0.7733	0.3795	0.2174	0.3847	0.3777	-0.2055	0.3392	0.0564	GJB4
chr1	34761334	34761354	+	GGTGTTCATCTTTCGTGTGC	0.2918	0.4179	0.7494	0.2472	0.0	0.3059	0.2862	-0.6288	-0.8315	0.129	GJB4
chr1	34761343	34761363	+	CTTTCGTGTGCTGGTGTACG	0.6364	0.5405	0.697	0.5102	0.2222	0.5234	0.499	0.245	-0.443	0.1575	GJB4
chr1	34761346	34761366	+	TCGTGTGCTGGTGTACGTGG	0.6141	0.6565	0.6762	0.9477	0.6746	0.6917	0.6576	1.4137	0.5326	0.4513	GJB4
chr1	34761615	34761635	+	GCAAGAAGCGGGGCGGACTG	0.2659	0.5393	0.8666	0.6634	0.5582	0.5908	0.5417	0.0063	-0.2804	0.1793	GJB4
chr1	34761655	34761675	+	CCTCATCTTCAAGGCCGCCG	0.4969	0.5724	0.7623	0.4986	0.2974	0.6033	0.4859	-0.1317	-0.9234	0.3364	GJB4
chr1	34761662	34761682	+	TTCAAGGCCGCCGTGGATGC	0.3871	0.3862	0.7875	0.2129	0.239	0.4819	0.4453	0.0395	-0.0918	0.0107	GJB4
chr1	34761715	34761735	+	GGATTATGACATGCCCCGCG	1.0	0.693	0.6806	0.6213	0.4619	0.6439	0.5904	1.1063	0.2525	0.657	GJB4
chr1	34761718	34761738	+	TTATGACATGCCCCGCGTGG	0.7531	0.5869	0.7719	0.6044	0.2019	0.5722	0.5145	0.7902	0.3687	0.2301	GJB4
chr1	34761730	34761750	+	CCGCGTGGTGGCCTGCTCCG	0.5993	0.6011	0.8336	0.7882	0.6939	0.6641	0.6239	0.7873	-0.1665	0.363	GJB4
chr1	34784842	34784862	+	GGTGTTCGTCTTCCGGGTGC	0.7619	0.4446	0.7777	0.4013	0.4158	0.585	0.4904	-0.0403	-0.4669	0.0687	GJB3
chr1	34784851	34784871	+	CTTCCGGGTGCTGGTATACG	0.7866	0.5699	0.7728	0.6075	0.5928	0.6228	0.5135	0.4081	-0.0129	0.2493	GJB3
chr1	34784854	34784874	+	CCGGGTGCTGGTATACGTGG	0.5464	0.6142	0.7236	0.9222	0.7441	0.7227	0.6485	1.1427	0.5677	0.3139	GJB3
chr1	34785025	34785045	+	GCTGCTGGTCATCCTGCACG	0.3462	0.5999	0.7918	0.4362	0.314	0.6298	0.6463	0.8531	0.1042	0.5521	GJB3
chr1	34785123	34785143	+	GCAAGAAGCACGGAGGCCTG	0.2062	0.5748	0.8383	0.7146	0.5572	0.6293	0.5898	0.9221	0.3833	0.1285	GJB3
chr1	34785223	34785243	+	TGGCTTCAATATGCCGCGCC	0.7141	0.4853	0.6584	0.594	0.2777	0.362	0.3761	-0.507	-0.8423	0.0431	GJB3
chr1	34785241	34785261	+	CCTGGTGCAGTGTGCCAACG	0.2978	0.6386	0.8237	0.6181	0.6197	0.6265	0.5165	0.2876	-0.3212	0.1734	GJB3
chr1	34794251	34794271	+	GGTCCAGGAGCACTCGACCG	0.8005	0.6803	0.7918	0.5918	0.6221	0.6822	0.6818	0.2426	-0.315	0.5959	GJA4
chr1	34794254	34794274	+	CCAGGAGCACTCGACCGTGG	0.5489	0.5957	0.8194	0.7183	0.6995	0.7201	0.5732	0.7633	0.334	0.095	GJA4
chr1	34794265	34794285	+	CGACCGTGGTGGGTAAGATC	0.6054	0.4602	0.6691	0.3811	0.4019	0.4879	0.5323	0.1154	0.4451	0.0293	GJA4
chr1	34794325	34794345	+	GCCTGGCCGGCGAGTCAGTG	0.327	0.5006	0.7372	0.5723	0.6141	0.6528	0.5017	0.3863	0.0803	0.0401	GJA4
chr1	34794470	34794490	+	CACACCCACCCTGGTCTACC	0.3128	0.3518	0.6232	0.1068	0.2621	0.3706	0.252	-0.7897	-0.4627	0.0094	GJA4
chr1	34794560	34794580	+	GCCGGCCAAGGACCCACAGG	0.3727	0.5986	0.8336	0.5421	0.6287	0.6764	0.578	1.1177	0.4351	0.2024	GJA4
chr1	34794593	34794613	+	GGCGGCCGTAGAGCGTCAGA	0.8696	0.5584	0.7639	0.3916	0.4757	0.6182	0.4783	0.6667	0.6942	0.1717	GJA4
chr1	34794647	34794667	+	GCGCATCCGCGGAGCACTGA	0.6813	0.3959	0.7261	0.4977	0.3881	0.5883	0.4434	-0.1311	-0.0993	0.0719	GJA4
chr1	34794727	34794747	+	GCCAGTGGCGCCTGTACGGC	1.0	0.3797	0.6443	0.3768	0.3387	0.5711	0.2415	-0.4038	-0.6321	0.0259	GJA4
chr1	34794734	34794754	+	GCGCCTGTACGGCTGGACCA	0.499	0.5513	0.713	0.5305	0.5793	0.6359	0.5869	1.1002	0.7826	0.2868	GJA4
chr1	34857336	34857356	+	CACAAATTGGATCACTCTAA	0.4057	0.4857	0.693	0.1556	0.2137	0.4104	0.1367	-1.329	-0.7058	0.0986	SMIM12
chr1	34857441	34857461	+	AGCACTTACATGCCAGGCCT	0.2715	0.3733	0.603	0.2654	0.2903	0.413	0.2967	-1.0021	-1.0274	0.0458	SMIM12
chr1	34885468	34885488	+	GTTCCATACCTGCACCCCAA	0.5371	0.6039	0.7409	0.5882	0.4159	0.5721	0.5146	0.4888	0.5317	0.5898	DLGAP3
chr1	34885603	34885623	+	CTCCAGTGTGCGCGCACCCA	0.6514	0.4856	0.7496	0.5837	0.5316	0.5972	0.4514	0.1054	0.1717	0.0226	DLGAP3
chr1	34886245	34886265	+	CGCACACGGCCTCCAGCTGC	0.2864	0.4331	0.6125	0.2431	0.2429	0.4847	0.4496	-0.1243	-0.3329	0.0062	DLGAP3
chr1	34886266	34886286	+	GGTTCAACTCATCGCTGAGC	0.7126	0.2964	0.5754	0.1729	0.0	0.4127	0.2339	-0.4607	-0.564	0.0178	DLGAP3
chr1	34899683	34899703	+	GGAACGGCTGTAGCCAGGGA	0.2386	0.5173	0.6547	0.5645	0.6398	0.6815	0.4618	0.6797	0.4162	0.135	DLGAP3
chr1	34899697	34899717	+	CAGGGATGGAGCTCCGGGGG	0.2406	0.4487	0.7706	0.8983	0.6462	0.4785	0.2526	-0.6959	-0.735	0.0077	DLGAP3
chr1	34899708	34899728	+	CTCCGGGGGTGGATCCGGGG	0.5712	0.37	0.8414	0.9173	0.6073	0.5753	0.2799	-0.4551	-0.7162	0.0059	DLGAP3
chr1	34900059	34900079	+	GTCCTTACTTGATCCTGGCC	0.365	0.4392	0.6584	0.2237	0.2576	0.4272	0.2397	-0.3657	-0.8106	0.073	DLGAP3
chr1	34900084	34900104	+	CACGCTGGAGGAGCGACGGG	0.4323	0.5708	0.715	0.7397	0.6121	0.5906	0.5005	0.9346	0.3357	0.1201	DLGAP3
chr1	34904276	34904296	+	CTGCAGATAGTGATAAGTCC	0.5197	0.5339	0.6822	0.3906	0.3808	0.6505	0.5498	0.48	0.5834	0.1098	DLGAP3
chr1	34904347	34904367	+	CCGGGTATCCATCCCGGCCC	0.6805	0.4133	0.7356	0.6389	0.4217	0.2886	0.3308	-0.6401	-0.8607	0.0677	DLGAP3
chr1	34904405	34904425	+	CGACTGTCCATCCAGTGACA	0.236	0.6178	0.7591	0.2503	0.2589	0.5749	0.5543	0.3669	0.3369	0.1119	DLGAP3
chr1	34904487	34904507	+	AAGTCCCGGTAGGACCCATC	0.9875	0.4803	0.6655	0.5683	0.4115	0.3476	0.2896	-0.3599	0.6526	0.0195	DLGAP3
chr1	34904591	34904611	+	ATCGGAACTCCACCAGCCTG	0.5539	0.566	0.7378	0.5187	0.5665	0.6499	0.5454	0.9281	0.2403	0.0521	DLGAP3
chr1	34904659	34904679	+	TCCTCTTGCCGTGCCGGGAC	0.8014	0.3488	0.5837	0.5195	0.4313	0.5972	0.2946	-0.4422	-0.8992	0.0128	DLGAP3
chr1	34904662	34904682	+	TCTTGCCGTGCCGGGACTGG	0.5063	0.4998	0.7716	0.6439	0.3739	0.5745	0.5741	0.7044	-0.0095	0.1004	DLGAP3
chr1	34904668	34904688	+	CGTGCCGGGACTGGTGGTGG	0.2054	0.4727	0.7492	0.8392	0.6245	0.5608	0.4026	0.4123	-0.1076	0.024	DLGAP3
chr1	34904883	34904903	+	GGGCTCTCACTGCGGGGCTC	0.241	0.1397	0.7119	0.4397	0.4076	0.3144	0.1473	-0.5914	-0.6693	0.01	DLGAP3
chr1	34904953	34904973	+	CTCGCTGGTATGGTAGTGTG	1.0	0.6283	0.6381	0.7604	0.6406	0.6552	0.7464	0.9032	0.3299	0.1383	DLGAP3
chr1	34905092	34905112	+	GCCCTGGCCAGGGTACATCC	0.4026	0.4115	0.7389	0.1802	0.3249	0.4572	0.5047	0.0106	0.3004	0.0187	DLGAP3
chr1	34905236	34905256	+	GGCACAGAAGCGGGGCTCGG	0.2026	0.5855	0.7117	0.5592	0.6586	0.7142	0.5581	0.4503	0.0022	0.0574	DLGAP3
chr1	34982100	34982120	+	GCCAAGGTGAAGATAGCCCC	0.322	0.5086	0.6822	0.4594	0.5641	0.7153	0.7486	1.3042	0.9038	0.2303	TMEM35B
chr1	34983850	34983870	+	CCAGAAAGCCCACAGCTATT	0.2075	0.3654	0.7356	0.302	0.0	0.2184	0.1516	-1.0835	0.161	0.2075	TMEM35B
chr1	34983867	34983887	+	ATTTGGTAGTTCAGGGGATC	0.3339	0.4047	0.6688	0.4638	0.0	0.277	0.2547	-0.6269	-0.3583	0.0144	TMEM35B
chr1	34985192	34985212	+	CTCACCATCCGCTCCGAAAC	0.5181	0.3279	0.6799	0.3026	0.1681	0.3251	0.2669	-0.6846	-0.4123	0.0618	TMEM35B
chr1	34985218	34985238	+	CGAGATCTCCTCCGAGAGCT	0.7876	0.4672	0.5485	0.3712	0.3754	0.4791	0.2668	-0.5742	-0.7273	0.1191	TMEM35B
chr1	34988548	34988568	+	GCTTCTTGCTTGCAGCAGTT	0.3471	0.3924	0.6305	0.4304	0.0	0.2778	0.1546	-0.8942	-0.5146	0.3819	ZMYM6
chr1	35005187	35005207	+	GACATCACACTGGTTATAAC	0.485	0.3663	0.7544	0.1357	0.127	0.3934	0.2034	-0.8144	0.2514	0.1256	ZMYM6
chr1	35007071	35007091	+	TCGTTTACAACCATCACACT	0.4554	0.5537	0.6456	0.3303	0.0084	0.3586	0.3136	-0.3026	0.0435	0.1076	ZMYM6
chr1	35010810	35010830	+	ACTTGAGTTTAACAACTGTA	0.3622	0.4189	0.5573	0.3701	0.2423	0.5635	0.3538	-0.6594	-0.6048	0.0513	ZMYM6
chr1	35010828	35010848	+	TATGGGTTAAAGCAACTTGC	0.5662	0.3709	0.7385	0.0891	0.1496	0.5434	0.3041	-0.3895	0.0369	0.2008	ZMYM6
chr1	35010849	35010869	+	GGGATTGTTCAGCAAGAGGT	0.3403	0.5557	0.6099	0.5373	0.5018	0.6777	0.5984	0.5514	0.4124	0.1818	ZMYM6
chr1	35010931	35010951	+	TCCTATTGACACTGCTGACC	0.4538	0.429	0.5889	0.2153	0.0584	0.4553	0.4655	0.1297	0.1205	0.011	ZMYM6
chr1	35010957	35010977	+	AGGGCGGGCTTACAACCACT	0.5897	0.5121	0.6219	0.5145	0.5486	0.6042	0.454	-0.2359	0.2475	0.3007	ZMYM6
chr1	35011925	35011945	+	GTATATAGTTCCATTTGACA	0.4869	0.6366	0.6456	0.0928	0.0314	0.551	0.5189	-0.1681	-0.0248	0.3393	ZMYM6
chr1	35011987	35012007	+	GACATGAAACCTGGACACCT	0.4636	0.6389	0.5925	0.4131	0.4834	0.6275	0.6323	0.2931	0.1238	0.1164	ZMYM6
chr1	35012550	35012570	+	CCAGGGCATATGGAGGAATT	0.3397	0.262	0.7922	0.5347	0.4342	0.3537	0.222	-0.7135	-0.0809	0.0234	ZMYM6
chr1	35014716	35014736	+	TTGTTGAACTAAAAACCTTC	0.2469	0.273	0.5733	0.0598	0.0	0.2953	0.0306	-1.5474	-1.0522	0.0298	ZMYM6
chr1	35015011	35015031	+	GCACTTAGTTGAAATGCTTT	0.2133	0.3604	0.693	0.1232	0.0	0.2131	0.0777	-1.1905	-0.8048	0.2211	ZMYM6
chr1	35019393	35019413	+	GCAGGCAGGTGAAGAATGTC	0.2954	0.4794	0.5485	0.4767	0.489	0.5803	0.5142	0.3176	0.6376	0.0522	ZMYM6
chr1	35019452	35019472	+	CTGTCTTATGATATGCAGTT	0.3929	0.4081	0.5128	0.4856	0.2053	0.3963	0.2425	-1.1543	-0.6031	0.0835	ZMYM6
chr1	35104312	35104332	+	GGATGTGATTAGTGTCCAGC	0.702	0.466	0.6219	0.241	0.1045	0.5293	0.3274	-0.3375	-0.4001	0.237	ZMYM1
chr1	35104693	35104713	+	TCTGTCCCACATACTTCAGA	0.2728	0.514	0.7777	0.3024	0.0688	0.4866	0.5081	0.37	0.4761	0.4036	ZMYM1
chr1	35110352	35110372	+	GATTGAGACTACGAGTGATT	0.7559	0.2884	0.7161	0.2355	0.2476	0.3982	0.1496	-0.5792	0.0955	0.0216	ZMYM1
chr1	35111766	35111786	+	GTCAGTAAGTGTTGTTTCTG	0.2475	0.562	0.706	0.379	0.4575	0.5983	0.2226	-0.644	-0.893	0.0131	ZMYM1
chr1	35111841	35111861	+	TATAAGCAATATAGTGTCAT	0.3287	0.4714	0.6879	0.4749	0.1557	0.4831	0.3595	-0.2332	-0.0155	0.0733	ZMYM1
chr1	35113316	35113336	+	CAACCCACGGAACTTCTAAT	0.6831	0.3456	0.6799	0.3346	0.1625	0.338	0.1341	-0.9681	0.1069	0.4009	ZMYM1
chr1	35113329	35113349	+	TTCTAATTGGAAAAAAACCC	0.2348	0.5171	0.5498	0.0115	0.3184	0.6395	0.4717	-0.0065	-0.3308	0.2764	ZMYM1
chr1	35113921	35113941	+	AAAACTTATCTGCAGCAAAT	0.2536	0.3667	0.6704	0.3089	0.0	0.141	0.0634	-1.1788	-0.3399	0.0813	ZMYM1
chr1	35113932	35113952	+	GCAGCAAATTGGAGTTGATA	0.4496	0.3784	0.6137	0.3555	0.2568	0.4635	0.1701	-0.7587	-0.2455	0.0965	ZMYM1
chr1	35190560	35190580	+	TCAAGTGGTTCCACAATGAC	0.2603	0.482	0.6052	0.4636	0.3803	0.543	0.4965	-0.215	-0.213	0.3001	SFPQ
chr1	35190814	35190834	+	CCCTTTCAATAGGACCAAAT	0.5407	0.3635	0.6786	0.427	0.1311	0.2205	0.0869	-1.1453	-0.4405	0.0528	SFPQ
chr1	35190923	35190943	+	TCGAAGCTGTCTACCTCTCA	0.3551	0.4516	0.7449	0.3753	0.4001	0.581	0.3952	-0.3697	-0.2519	0.0282	SFPQ
chr1	35190947	35190967	+	TGTATCATCCAGTTCGGCTT	0.9236	0.3948	0.7824	0.4448	0.2183	0.4871	0.527	0.1591	0.4597	0.181	SFPQ
chr1	35192340	35192360	+	CTCGATGCGGCGGCTTGGGG	0.4244	0.4681	0.832	0.6686	0.5307	0.5648	0.3739	-0.0358	-0.3658	0.0308	SFPQ
chr1	35192375	35192395	+	CTTAGGCCCGGGCCGCCACC	0.4048	0.4605	0.891	0.3462	0.1463	0.4199	0.3849	-0.1268	-0.0092	0.0815	SFPQ
chr1	35192407	35192427	+	GCCAGGCATTTTGCCGCCTT	0.5461	0.0929	0.7449	0.7266	0.3451	0.237	0.1219	-1.3013	-1.2713	0.0132	SFPQ
chr1	35192423	35192443	+	CCTTTGGGACCACCCGGACC	0.663	0.3836	0.768	0.3496	0.1973	0.3676	0.2537	-0.4577	-0.571	0.0256	SFPQ
chr1	35192527	35192547	+	GACCCCGCTGCTTGGCGGGG	0.2444	0.4811	0.6441	0.5298	0.4352	0.3815	0.2217	-1.0096	-1.5021	0.0172	SFPQ
chr1	35192707	35192727	+	TCCCTGAGCAACGACGGGCT	0.796	0.4294	0.7103	0.4661	0.4159	0.5787	0.3836	-0.2782	-0.7251	0.0363	SFPQ
chr1	35192726	35192746	+	TTGGAAGAGTCCTGCGGCGG	0.7816	0.4324	0.7344	0.8197	0.5743	0.6033	0.5139	0.4474	-0.3469	0.0148	SFPQ
chr1	35192871	35192891	+	TCGGAGGCTTAGGGCCGCTC	0.6224	0.3748	0.7355	0.5812	0.4683	0.5763	0.4794	0.0812	0.1875	0.0131	SFPQ
chr1	35359046	35359066	+	GATGATTATTTTTTGAACTC	0.2195	0.3643	0.7068	0.1325	0.0	0.2346	0.0238	-1.8228	-1.8989	0.0231	ZMYM4
chr1	35359366	35359386	+	TTATGAACGTGAAAAACGGT	0.5257	0.5515	0.5294	0.2614	0.0395	0.5877	0.3226	-0.0502	-0.473	0.5996	ZMYM4
chr1	35359387	35359407	+	GGATAAACCCCATAAAGATT	0.3672	0.3478	0.5781	0.2512	0.0462	0.434	0.2592	-0.7026	0.0577	0.0862	ZMYM4
chr1	35361644	35361664	+	AGAATCCATTGGTTCGGAAC	0.5349	0.3669	0.7402	0.3039	0.3121	0.5541	0.1847	-0.8235	-0.518	0.0222	ZMYM4
chr1	35370019	35370039	+	TCTTTAAAGGAGTATAGTCA	0.2823	0.5708	0.7208	0.3458	0.0	0.486	0.3826	0.0863	0.3121	0.1574	ZMYM4
chr1	35370394	35370414	+	CAGCCCTCACTGGCGTCATC	0.4432	0.3761	0.7271	0.4362	0.2303	0.2257	0.1534	-0.6485	-0.0673	0.0379	ZMYM4
chr1	35370538	35370558	+	TGCTCCACACTGTGCCTCAC	0.2389	0.4574	0.5804	0.4372	0.2477	0.398	0.2509	-0.5791	-0.1268	0.0196	ZMYM4
chr1	35381653	35381673	+	TGTGGGGGTTACTGTTACAG	0.2443	0.4708	0.8142	0.5374	0.6637	0.7147	0.5838	0.6155	0.3087	0.1654	ZMYM4
chr1	35388927	35388947	+	AACATGACTTGGCAAAACGC	0.5223	0.5123	0.6964	0.1018	0.1562	0.645	0.4988	0.4194	0.1815	0.1874	ZMYM4
chr1	35392278	35392298	+	TATAGCCAATGTAGTATCAT	0.6159	0.4824	0.6927	0.4289	0.292	0.4868	0.4013	-0.224	0.2734	0.0841	ZMYM4
chr1	35396561	35396581	+	AAGTCAGCCCCAGATTATTG	0.3603	0.5655	0.7021	0.2772	0.2821	0.5188	0.5262	0.2331	0.4647	0.2319	ZMYM4
chr1	35396634	35396654	+	CAATATGCTCCAGTCCCATT	0.4772	0.4177	0.6739	0.3469	0.0	0.291	0.0975	-1.0746	0.0106	0.1379	ZMYM4
chr1	35450432	35450452	+	ATCCAGCTCTGCTGTGCTCG	0.2765	0.4631	0.7721	0.2853	0.352	0.5801	0.4199	-0.4634	-1.0724	0.0229	KIAA0319L
chr1	35450465	35450485	+	CACCACATTCCCAGTTATCT	0.2986	0.3437	0.6647	-0.0315	0.0332	0.2406	0.1551	-1.2118	-0.5985	0.0063	KIAA0319L
chr1	35451636	35451656	+	CAATGACATTCACAGAGCTC	0.2973	0.4916	0.6597	0.2063	0.0	0.5267	0.543	0.335	0.4704	0.071	KIAA0319L
chr1	35453670	35453690	+	TGAGGAGGCTTATTGTTTTC	0.2759	0.1749	0.7214	0.4509	0.2491	0.2422	0.0211	-1.6871	-1.0332	0.0976	KIAA0319L
chr1	35454450	35454470	+	ATCGCAGAGAGCTGTAAGGT	0.5226	0.601	0.5603	0.514	0.5419	0.6516	0.6466	0.3533	0.3524	0.0514	KIAA0319L
chr1	35456132	35456152	+	CACTTGGTTGGGGCCTGCGT	0.4677	0.4334	0.7589	0.4881	0.3686	0.5605	0.3478	-0.5824	-0.6982	0.0177	KIAA0319L
chr1	35456189	35456209	+	CAGGTTTGCAGTAGTAGAGT	0.2161	0.4936	0.6505	0.491	0.4037	0.631	0.5682	0.4908	0.6395	0.0996	KIAA0319L
chr1	35466622	35466642	+	CGTTCACATAGCCTTCCCCA	0.3949	0.6713	0.6463	0.2648	0.5742	0.7406	0.6496	0.9059	0.8555	0.4213	KIAA0319L
chr1	35470861	35470881	+	CCTTCGATAGTTTGAGGATC	0.5432	0.2948	0.5032	0.248	0.185	0.3642	0.1329	-1.3618	-1.2106	0.0159	KIAA0319L
chr1	35474791	35474811	+	AGGGGATGTTTACCTTTAGG	0.4115	0.5864	0.7911	0.611	0.5452	0.6454	0.5293	0.4626	0.5027	0.177	KIAA0319L
chr1	35474798	35474818	+	GTTTACCTTTAGGTGGTTCT	0.544	0.3294	0.7349	0.3389	0.0	0.2826	0.1674	-0.9933	-0.7026	0.0075	KIAA0319L
chr1	35474846	35474866	+	CATTCTTAGGCAGGGTTATC	0.4004	0.2737	0.5896	0.2068	0.0	0.1348	-0.008	-1.4131	-0.1971	0.0147	KIAA0319L
chr1	35474887	35474907	+	ACCACCAGTTCCTTTATAAC	0.4749	0.3412	0.6516	0.1814	0.1319	0.3209	0.1707	-1.1814	-0.4645	0.0696	KIAA0319L
chr1	35478968	35478988	+	GGTATGGTGCTGAGGTGCTC	0.3874	0.4243	0.7634	0.3325	0.4252	0.6417	0.5437	0.3984	0.5128	0.0953	KIAA0319L
chr1	35479123	35479143	+	GGTTGCACTGATACATTCTT	0.3594	0.3638	0.6345	0.3339	0.3471	0.4305	0.159	-0.8254	-0.0365	0.3057	KIAA0319L
chr1	35479187	35479207	+	TGGAAATTGTAATCGCCTTG	0.2851	0.6468	0.7485	0.3009	0.2484	0.5645	0.1624	-0.4461	-0.8253	0.1332	KIAA0319L
chr1	35506629	35506649	+	AGTCAGACCACCTAATTCGT	1.0	0.5994	0.7197	0.3658	0.2006	0.5382	0.5083	0.482	0.6841	0.327	KIAA0319L
chr1	35506680	35506700	+	TATAGGTGTAACTACGTCAC	0.8996	0.4947	0.7729	0.4868	0.5471	0.6959	0.5489	0.7671	0.9858	0.0393	KIAA0319L
chr1	35506721	35506741	+	GCTTCCTGATTAAGCTCTGC	0.7416	0.5109	0.5612	0.0944	0.0989	0.4791	0.406	-0.3239	-0.3993	0.119	KIAA0319L
chr1	35506728	35506748	+	GATTAAGCTCTGCTGGTCAC	0.3531	0.441	0.7491	0.4372	0.3714	0.6171	0.5267	0.4242	0.5026	0.2693	KIAA0319L
chr1	35506810	35506830	+	CAACCTAGCCCCAGAAGATG	0.2858	0.5472	0.6113	0.3391	0.3098	0.6213	0.5859	0.7153	0.2953	0.0816	KIAA0319L
chr1	35506916	35506936	+	TCCTAAAAGCCCGGCAGCTC	0.454	0.2623	0.6172	0.248	0.1176	0.453	0.3423	-0.4672	-0.401	0.0034	KIAA0319L
chr1	35560418	35560438	+	ACCACCAAGGAGGCGCCGGA	0.6376	0.5194	0.6642	0.5326	0.4936	0.6311	0.4522	0.4304	0.2281	0.4591	NCDN
chr1	35560447	35560467	+	TGACCATGTTCTGCGGGCTT	0.5443	0.1988	0.6657	0.5319	0.3097	0.3708	0.3385	-0.982	-0.9739	0.0478	NCDN
chr1	35560489	35560509	+	CTTCTGCAGTGACCCTGAAC	0.317	0.4519	0.8155	0.2781	0.0995	0.3812	0.362	-0.2547	0.157	0.0579	NCDN
chr1	35560655	35560675	+	CCTCGGCACCTCATTGCTGG	0.3295	0.5616	0.8851	0.4402	0.2999	0.5658	0.4888	0.2111	-0.5726	0.1323	NCDN
chr1	35560687	35560707	+	TGCCCTATGCCAGGCATACC	0.3814	0.2533	0.609	0.2084	0.1293	0.1584	0.2603	-0.5666	-0.1805	0.0092	NCDN
chr1	35560700	35560720	+	GCATACCTGGGGCACGGCTA	0.3513	0.4014	0.7353	0.5277	0.307	0.5859	0.4621	0.3364	0.3393	0.1514	NCDN
chr1	35560717	35560737	+	CTATGGCTTTGACCAGGCCC	0.5511	0.5286	0.6301	0.3527	0.25	0.3975	0.5616	0.4587	0.21	0.2868	NCDN
chr1	35560761	35560781	+	CTGCTGCCGAGACACAGTGC	0.2588	0.5333	0.7733	0.4755	0.3606	0.6208	0.6321	0.8228	0.7047	0.1399	NCDN
chr1	35560936	35560956	+	GGCCGGGCTGGCACGCATCC	0.6265	0.3065	0.8017	0.3874	0.4063	0.4918	0.2214	-0.7676	-0.6284	0.0071	NCDN
chr1	35560981	35561001	+	GCGCAACCCTGCACTGAAGC	0.4935	0.3711	0.7497	0.413	0.1138	0.5292	0.3718	-0.1226	-0.4853	0.1866	NCDN
chr1	35560993	35561013	+	ACTGAAGCTGGCAGCCCGCC	0.4192	0.3797	0.6723	0.6275	0.3272	0.4267	0.392	-0.5756	-0.6486	0.1793	NCDN
chr1	35561016	35561036	+	CACACGCCTGCGGCTCCGAC	0.5167	0.357	0.7161	0.3946	0.3326	0.5115	0.2499	-0.3876	-0.3215	0.1088	NCDN
chr1	35561050	35561070	+	CAGCTCCGGGAGCAAGTTCC	0.3031	0.3835	0.7154	0.4308	0.3632	0.3587	0.3264	-0.6303	-0.0864	0.0063	NCDN
chr1	35561077	35561097	+	GCTGGTGAATCTGGCGTGCG	0.6876	0.5293	0.7277	0.6489	0.5752	0.6295	0.6611	0.6572	-0.3271	0.3446	NCDN
chr1	35561095	35561115	+	CGTGGAAGTGCGGCTGGCAC	0.2912	0.3734	0.8391	0.56	0.577	0.619	0.4285	-0.0425	-0.3206	0.0207	NCDN
chr1	35561152	35561172	+	GACCGCCTGCTATGCCCTCA	0.5598	0.4405	0.6789	0.5001	0.3521	0.4632	0.4461	-0.1753	0.113	0.0265	NCDN
chr1	35561158	35561178	+	CTGCTATGCCCTCATGGAGT	0.3393	0.3874	0.7356	0.3965	0.0977	0.4664	0.3092	-0.3641	-0.5267	0.0486	NCDN
chr1	35562431	35562451	+	CGGTGCGGATCCTGGGTGCC	0.377	0.3968	0.5826	0.6163	0.3943	0.2103	0.3038	-1.0448	-1.4227	0.0124	NCDN
chr1	35563220	35563240	+	TGCCACCTGACCGTTGAAGA	1.0	0.4579	0.7497	0.2695	0.3818	0.5969	0.3354	-0.4912	-0.9001	0.0888	NCDN
chr1	35574138	35574158	+	AGGGGACCCATATGGCGGCC	0.7581	0.4273	0.6159	0.5241	0.3731	0.4762	0.2986	-0.725	-0.9952	0.014	TFAP2E
chr1	35574147	35574167	+	ATATGGCGGCCTGGCGCCCC	0.5581	0.3081	0.6833	0.5642	0.4059	0.4888	0.5141	0.2515	0.0181	0.0139	TFAP2E
chr1	35574327	35574347	+	GGCCGACGGCGCGCACGGCC	0.3075	0.3475	0.6619	0.5197	0.3895	0.487	0.3092	-0.7958	-1.1828	0.0131	TFAP2E
chr1	35574357	35574377	+	ACCTCTCGGCCTTCCGGGGC	0.5339	0.3235	0.5837	0.317	0.4032	0.4329	0.1896	-0.4544	-0.9727	0.0022	TFAP2E
chr1	35588388	35588408	+	GTGGGCGGCATCACAAATCC	0.973	0.4556	0.6823	0.4789	0.5129	0.6207	0.45	0.3526	0.4633	0.0407	TFAP2E
chr1	35588513	35588533	+	GTGCCTCAACGCCTCCCTCC	0.3403	0.2808	0.6799	0.386	0.4846	0.5432	0.3149	-0.093	0.0699	0.0116	TFAP2E
chr1	35589960	35589980	+	CGGGAACGGTTAGAGAAGAT	0.7358	0.4357	0.6726	0.5527	0.5027	0.6074	0.3097	-0.498	-0.243	0.0265	TFAP2E
chr1	35589978	35589998	+	ATTGGGCTCAACCTGCCAGC	0.5537	0.4934	0.8155	0.2277	0.1394	0.5049	0.4306	0.1843	0.3442	0.5144	TFAP2E
chr1	35609334	35609354	+	TAGTCCATGTAATACAGCGC	0.8139	0.5655	0.5758	0.1609	0.2357	0.6164	0.566	0.8389	0.7813	0.2398	PSMB2
chr1	35631306	35631326	+	TGTGAAGTTAGCTGCTGCCG	0.5041	0.6105	0.7623	0.4896	0.4197	0.7191	0.4943	0.3442	-0.2978	0.1238	PSMB2
chr1	35631325	35631345	+	GTGGGAGACAATTCATATCC	0.3559	0.459	0.6398	0.2672	0.3748	0.5973	0.4495	0.5086	1.0096	0.028	PSMB2
chr1	35641389	35641409	+	CAAGAACATAGTCGGGGCCT	0.4862	0.4443	0.6505	0.5048	0.0	0.1306	0.3442	-0.7553	-0.864	0.0188	PSMB2
chr1	35715855	35715875	+	CTTGTAAGTGCTGCACAGCC	0.3427	0.3631	0.6473	0.389	0.3606	0.4452	0.249	-0.9889	-1.2106	0.034	C1orf216
chr1	35716046	35716066	+	CCGGGAATCTCTGCCCCCTC	0.3557	0.2231	0.7356	0.723	0.4723	0.2801	0.2668	-0.7164	-0.5617	0.0112	C1orf216
chr1	35716151	35716171	+	AGGATAGGTTCCACTCTGCC	0.3086	0.5254	0.6726	0.4067	0.41	0.5061	0.6167	-0.1511	-0.2649	0.1823	C1orf216
chr1	35716183	35716203	+	CCAATTCTCGTTAGCATCCT	0.4036	0.38	0.6363	0.4164	0.1099	0.2496	0.1893	-1.198	-0.8908	0.1269	C1orf216
chr1	35716201	35716221	+	CTTGGCACTTGCCATGAAGT	0.2788	0.5233	0.7919	0.4192	0.1426	0.3682	0.3124	-0.192	-0.3061	0.2521	C1orf216
chr1	35716214	35716234	+	ATGAAGTTGGAGTTGCTGTC	0.4798	0.4896	0.715	0.4712	0.3114	0.4765	0.5446	-0.0816	0.3825	0.2054	C1orf216
chr1	35746936	35746956	+	GCAATCGAGGCTTCAAAGCT	0.779	0.5301	0.6052	0.2611	0.363	0.5385	0.4189	0.2519	0.3501	0.1694	CLSPN
chr1	35747904	35747924	+	ACCCATCTGCATCCAACAGT	0.3041	0.5505	0.654	0.3347	0.1128	0.5366	0.4545	0.1459	0.2609	0.261	CLSPN
chr1	35747934	35747954	+	TGTCATCTTCTAAACAGAAC	0.2159	0.418	0.7352	0.1458	0.0	0.418	0.104	-1.0117	-0.8161	0.0616	CLSPN
chr1	35747994	35748014	+	GGGAGGCGTTATACAGATCC	0.9446	0.4344	0.6633	0.4155	0.5709	0.6532	0.5143	-0.0415	0.0694	0.0193	CLSPN
chr1	35748407	35748427	+	AGAAGCTGAGCTGACCAAAC	0.305	0.4466	0.7356	0.5796	0.4466	0.5016	0.2782	-0.2	0.5433	0.096	CLSPN
chr1	35748504	35748524	+	CTGTTGCAAGGCTGATAGGA	0.2996	0.4659	0.5104	0.4855	0.3914	0.6113	0.5359	-0.0862	-0.058	0.0886	CLSPN
chr1	35748512	35748532	+	AGGCTGATAGGATGGAATCG	0.5197	0.6958	0.7437	0.5015	0.5569	0.6787	0.6169	0.9736	0.3831	0.2207	CLSPN
chr1	35749619	35749639	+	GAGAATCACTTACCCCATCT	0.3946	0.4465	0.7072	0.388	0.3654	0.4831	0.4591	-0.274	0.3775	0.0375	CLSPN
chr1	35751416	35751436	+	TAAACAGTGCTTGGCGCTTC	0.5757	0.2189	0.5949	0.4023	0.1595	0.2959	0.1482	-1.5611	-1.122	0.0067	CLSPN
chr1	35760327	35760347	+	ATGTAAAGGATTACCTCTGT	0.4324	0.5005	0.6456	0.3886	0.3767	0.6004	0.5094	-0.022	0.2939	0.0182	CLSPN
chr1	35760376	35760396	+	TCTTCATCAGCACCTAGCCG	0.4986	0.6009	0.7301	0.2719	0.0899	0.5749	0.5686	0.7798	0.0032	0.6618	CLSPN
chr1	35760384	35760404	+	AGCACCTAGCCGTGGTTTAA	0.8747	0.2317	0.6421	0.2675	0.1173	0.2671	0.0856	-1.5802	-0.3847	0.0349	CLSPN
chr1	35760445	35760465	+	AACCGTCTCACTTTTTCAGG	0.501	0.5677	0.7911	0.3156	0.1666	0.5342	0.0447	-1.2016	-1.3515	0.1989	CLSPN
chr1	35761088	35761108	+	TTCTTACTTCAATAGTGCCA	0.3371	0.5828	0.6314	0.2694	0.0	0.4758	0.4831	0.2271	0.0893	0.1567	CLSPN
chr1	35761099	35761119	+	ATAGTGCCATGGCATTTCCG	0.7159	0.6448	0.876	0.4113	0.5952	0.7214	0.7192	0.9607	0.559	0.8943	CLSPN
chr1	35761106	35761126	+	CATGGCATTTCCGTGGCAAG	0.6157	0.5327	0.8474	0.4287	0.2619	0.5432	0.3612	-0.2368	-0.6823	0.0558	CLSPN
chr1	35761164	35761184	+	TTATTCTCAGGCATATGATA	0.3913	0.4136	0.5923	0.3063	0.0	0.4474	0.3185	-0.075	0.5996	0.1233	CLSPN
chr1	35764391	35764411	+	TTTGGAACTCTTTCTGTCAG	0.2825	0.422	0.8332	0.4673	0.0	0.3267	0.0953	-0.3977	-0.9268	0.3061	CLSPN
chr1	35816987	35817007	+	AGATGTGTATCACTATGATG	0.2829	0.6449	0.6478	0.3633	0.4958	0.6835	0.5792	0.8016	0.5462	0.2572	AGO4
chr1	35822901	35822921	+	ATATTTGGTGATCGGCAGCC	0.3949	0.4177	0.5543	0.4297	0.0	0.2241	0.2088	-1.1964	-1.2965	0.2518	AGO4
chr1	35822910	35822930	+	GATCGGCAGCCTGGGTATGA	0.4925	0.4658	0.7729	0.4458	0.3439	0.5385	0.5526	0.595	0.8685	0.085	AGO4
chr1	35822949	35822969	+	ACAGCACATCCACTACCAAT	0.406	0.5119	0.5841	0.3408	0.2663	0.499	0.4345	0.0226	0.6197	0.5534	AGO4
chr1	35831438	35831458	+	GCTAGAAAACGGTCAAGCTA	0.5356	0.4953	0.715	0.4312	0.2609	0.6315	0.5975	-0.0059	0.1284	0.3698	AGO4
chr1	35831804	35831824	+	TTGGCAGGTCTGTAATATAG	0.6421	0.5647	0.6868	0.6588	0.4997	0.6212	0.5644	0.6534	0.811	0.2829	AGO4
chr1	35832052	35832072	+	TTAGGTGAAGAGCAACAGTA	0.3922	0.5249	0.6382	0.6196	0.4832	0.6554	0.6167	0.6234	0.9013	0.5836	AGO4
chr1	35832055	35832075	+	GGTGAAGAGCAACAGTATGG	0.63	0.5957	0.8332	0.4647	0.5281	0.7289	0.6918	0.6735	0.5501	0.4215	AGO4
chr1	35832478	35832498	+	CGAGGAAAGCAGTTTTATGC	0.5275	0.5237	0.7544	0.1036	0.057	0.4474	0.2679	-1.1119	-0.7799	0.1099	AGO4
chr1	35832497	35832517	+	CTGGCATTGAAATTAAAGTT	0.2771	0.3423	0.4928	0.3622	0.4048	0.5144	0.2979	-0.5931	-0.2394	0.036	AGO4
chr1	35835849	35835869	+	TGGAGATACCCTTCTAGGTA	0.5246	0.4899	0.6726	0.4082	0.4327	0.5718	0.4513	0.0031	0.3849	0.0477	AGO4
chr1	35888550	35888570	+	CGACGTGTACCACTACGAGG	1.0	0.7157	0.7236	0.5012	0.5693	0.6953	0.6768	1.0291	0.3459	0.4688	AGO1
chr1	35892581	35892601	+	CATTTCAAGCCTCAGATCTT	0.2635	0.3313	0.7161	0.2835	0.0	0.2804	0.2068	-1.06	-0.2508	0.0702	AGO1
chr1	35892605	35892625	+	GATCGCAAGCCTGTGTATGA	0.6881	0.4614	0.7919	0.3784	0.2036	0.5492	0.4659	0.1114	0.3494	0.2034	AGO1
chr1	35893099	35893119	+	GACTTTGAGGTGACAATCCC	0.3808	0.4015	0.6254	0.2355	0.5123	0.6521	0.3201	-0.7659	-0.7383	0.0235	AGO1
chr1	35893157	35893177	+	AGTGGCTAGCCATTGTGAGC	0.4129	0.5554	0.7777	0.1737	0.1615	0.5476	0.485	0.363	0.6633	0.1416	AGO1
chr1	35893224	35893244	+	CTTGGAGTCTGTGCAAGCCC	0.2945	0.4223	0.7103	0.4993	0.5237	0.6528	0.5974	0.4321	0.308	0.39	AGO1
chr1	35893664	35893684	+	CCCTGCCAGGTACACCCCTG	0.2143	0.5269	0.7578	0.5516	0.5939	0.5218	0.4577	0.1714	-0.1201	0.0459	AGO1
chr1	35893709	35893729	+	TGAGGGCTACTACCACCCGC	0.7676	0.372	0.6917	0.3341	0.569	0.6655	0.5506	0.7893	0.7074	0.3189	AGO1
chr1	35894073	35894093	+	TGAGTTCATGTGTGAGGTGC	0.2303	0.4505	0.6019	0.5419	0.3739	0.5917	0.4062	-0.0717	-0.3287	0.0226	AGO1
chr1	35894303	35894323	+	GTGTATCTCAGGCCTGAAGG	0.243	0.674	0.7908	0.6945	0.5242	0.7046	0.5867	1.0341	0.3712	0.5594	AGO1
chr1	35895115	35895135	+	GAACAGATTCCCCTTACAGC	0.6447	0.4852	0.7591	0.014	0.0492	0.5961	0.4524	0.1473	0.2597	0.1392	AGO1
chr1	35895212	35895232	+	CATCTGCCCTGCCTACAAGT	0.4215	0.5319	0.748	0.336	0.2402	0.5259	0.4695	0.2517	0.524	0.3627	AGO1
chr1	35901571	35901591	+	ACAGGAGGAGATCAGTCGCC	0.5869	0.5507	0.6868	0.4827	0.2705	0.4962	0.5118	0.0461	-0.0569	0.4092	AGO1
chr1	35901971	35901991	+	GATCCCTACATCCAGGAATT	0.3715	0.2317	0.7079	0.3426	0.2622	0.3425	0.2497	-1.0098	-0.2633	0.0322	AGO1
chr1	35902245	35902265	+	CGGGGGAAACAGTTCTACAA	0.7822	0.493	0.778	0.4787	0.4501	0.6287	0.3637	-0.1406	-0.1553	0.1259	AGO1
chr1	35902264	35902284	+	ATGGGATTGAGATCAAAGTC	0.4304	0.5078	0.591	0.3435	0.4849	0.6273	0.4771	-0.1198	0.0852	0.0319	AGO1
chr1	35907097	35907117	+	CCAGGGAAGACGCCGGTGTA	0.4259	0.4791	0.7717	0.613	0.5547	0.5661	0.4737	-0.1821	-0.0003	0.0435	AGO1
chr1	35913851	35913871	+	ACGTGTCGGAGATACACTCT	0.7854	0.5809	0.6739	0.4642	0.5086	0.5738	0.4605	-0.0248	0.2814	0.0037	AGO1
chr1	35913857	35913877	+	CGGAGATACACTCTTGGGAA	0.6919	0.5673	0.6584	0.5445	0.5437	0.6244	0.2721	0.127	-0.2544	0.1165	AGO1
chr1	35967003	35967023	+	GACCGTAGACCAGTTTATGA	0.6247	0.4489	0.7356	0.1774	0.1765	0.5015	0.3828	-0.1656	0.2728	0.2169	AGO3
chr1	35967041	35967061	+	CACCGCCAATCCACTTCCTG	0.4651	0.5884	0.8194	0.4652	0.5525	0.6493	0.5016	0.2456	-0.2417	0.074	AGO3
chr1	35972026	35972046	+	GATTTAGACGTTACTTTACC	0.3797	0.3965	0.7019	0.1086	0.151	0.4003	0.1369	-1.037	-0.6899	0.0222	AGO3
chr1	35972184	35972204	+	CCCTGTCCATGCCGTTGATG	0.5875	0.5435	0.7011	0.4044	0.5006	0.6133	0.4056	0.0388	-0.4289	0.0328	AGO3
chr1	35972213	35972233	+	GACATCTGCCCTCCATGAAG	0.32	0.546	0.7378	0.3519	0.3838	0.6453	0.4889	0.7082	0.3804	0.0982	AGO3
chr1	35973365	35973385	+	TTTTTGTAGATACACACCTG	0.4295	0.6545	0.781	0.4319	0.0	0.309	0.3921	-0.952	-1.0506	0.0625	AGO3
chr1	35973410	35973430	+	AGAAGGATATGACCACCCTC	0.3556	0.4708	0.6633	0.3725	0.5263	0.6373	0.5574	0.4331	0.6942	0.4593	AGO3
chr1	36009467	36009487	+	TTTGTAGGTCTGTAATATTG	0.2784	0.5686	0.7846	0.5212	0.299	0.4724	0.5576	0.2241	0.421	0.2582	AGO3
chr1	36013676	36013696	+	ATTTAAAGTTCGGGATGAAA	0.2614	0.3655	0.5966	0.2985	0.0	0.3018	0.0819	-0.9306	-0.6651	0.1187	AGO3
chr1	36013689	36013709	+	GATGAAATGGCTCATGTAAC	0.3062	0.3905	0.7636	0.3019	0.1033	0.4123	0.3808	-0.4506	-0.0523	0.0913	AGO3
chr1	36013920	36013940	+	ACAGTAGCAACACCGAGCCA	0.398	0.6036	0.7356	0.4041	0.4032	0.6265	0.6356	0.9351	0.7242	0.6075	AGO3
chr1	36027276	36027296	+	CCGGGGAAGACACCAGTGTA	0.3887	0.5621	0.6429	0.699	0.577	0.6238	0.5887	0.2572	0.3468	0.0664	AGO3
chr1	36034183	36034203	+	ACGTGTAGGAGACACACTTT	0.5695	0.3679	0.6739	0.4721	0.4041	0.4143	0.2073	-1.0859	-0.1624	0.0055	AGO3
chr1	36085176	36085196	+	ACATGACAACAGGACTCGAC	0.6348	0.584	0.6582	0.3631	0.2192	0.5527	0.5146	0.2629	0.4717	0.1842	TEKT2
chr1	36085179	36085199	+	TGACAACAGGACTCGACTGG	0.8075	0.6669	0.8052	0.4545	0.5233	0.6947	0.5703	0.9446	0.3619	0.3757	TEKT2
chr1	36085205	36085225	+	GGATTGATACTGTCAACCGG	0.5702	0.6933	0.7044	0.5065	0.39	0.71	0.648	1.454	0.6686	0.8471	TEKT2
chr1	36085915	36085935	+	AAGCCGGCGAGACATTGATG	1.0	0.6815	0.7873	0.5023	0.6228	0.7452	0.6602	1.2256	0.8489	0.1663	TEKT2
chr1	36086019	36086039	+	GCCAGGCCTTCGAGCAGCTC	0.3612	0.43	0.7355	0.4543	0.4267	0.6642	0.5978	0.343	0.5516	0.0679	TEKT2
chr1	36086733	36086753	+	CTCCGACCATCGGGGCAAAA	0.6327	0.3149	0.7261	0.402	0.1363	0.221	0.1799	-1.2508	-0.9387	0.09	TEKT2
chr1	36086824	36086844	+	GACCCCACACGTGTACCTGA	0.5209	0.5826	0.5983	0.2338	0.4013	0.6737	0.4653	0.3636	0.3041	0.0956	TEKT2
chr1	36088967	36088987	+	CGCTTCCGAGGCTGCCTGGC	0.2213	0.3256	0.5826	0.3848	0.3702	0.4095	0.2391	-1.2168	-1.1868	0.0108	ADPRS
chr1	36091735	36091755	+	TTTAACGGGAAAGGCTCCTA	0.6913	0.4879	0.7069	0.5887	0.1662	0.447	0.386	-0.4106	-0.1007	0.0226	ADPRS
chr1	36091758	36091778	+	CAATGGAGGTGCCATGCGGG	0.3201	0.5588	0.7467	0.7414	0.4716	0.5697	0.4829	0.6585	0.0337	0.0828	ADPRS
chr1	36091929	36091949	+	GCTGACACACGCCTCCTCCC	0.2732	0.358	0.7919	0.3027	0.4794	0.6241	0.4972	0.3555	0.6612	0.1278	ADPRS
chr1	36092061	36092081	+	GGGTGATGCCCAGTCCGTCT	0.6609	0.5093	0.6881	0.7222	0.3663	0.494	0.3835	-0.3127	-0.0196	0.0545	ADPRS
chr1	36098384	36098404	+	CGTGAAACCCGGCTCACCCT	0.4283	0.4615	0.8249	0.264	0.36	0.5939	0.4976	-0.0545	-0.0411	0.0665	COL8A2
chr1	36098499	36098519	+	CCTCGAATGCCAGGCACTCC	0.4218	0.3154	0.721	0.2037	0.163	0.3201	0.3673	-0.6402	-0.4354	0.008	COL8A2
chr1	36098601	36098621	+	GGGGGACCCCCAAGACCCTG	0.2242	0.5268	0.6811	0.5926	0.6216	0.6771	0.4551	-0.0193	-0.5483	0.132	COL8A2
chr1	36098768	36098788	+	CCGGGTCCCTGGCTCCCCTT	0.2452	0.4083	0.797	0.779	0.5406	0.2988	0.2135	-0.6823	-0.4434	0.0469	COL8A2
chr1	36098847	36098867	+	TCTACTCCAGGAGGTCCTTT	0.2422	0.2144	0.6512	0.1939	0.0864	0.287	0.1428	-1.138	-0.5855	0.1525	COL8A2
chr1	36099222	36099242	+	CCCTGGTCCCCTCGTATTCC	0.4398	0.2959	0.6691	0.0601	0.1597	0.2933	0.1475	-1.018	-0.6906	0.0091	COL8A2
chr1	36099252	36099272	+	CGAAGCCCCGGCTGCCCTGG	0.2049	0.5679	0.7769	0.6774	0.6517	0.5968	0.4688	0.4685	-0.0327	0.0605	COL8A2
chr1	36100037	36100057	+	GGAGGCTCTCACCCAGGTAC	0.3154	0.5007	0.6823	0.3585	0.6138	0.6672	0.4568	0.6479	0.8754	0.1349	COL8A2
chr1	36100102	36100122	+	ATGGGCTGGATGTACTTCAC	0.652	0.3658	0.7686	0.6144	0.5813	0.642	0.4228	-0.0032	0.5032	0.0109	COL8A2
chr1	36137925	36137945	+	GGGCTCCAATTAGTAATGCT	1.0	0.5087	0.5768	0.4829	0.4284	0.612	0.7083	0.5736	0.7203	0.1979	TRAPPC3
chr1	36139733	36139753	+	CCGCAGTTTCCCGAAAGTCA	0.7818	0.5918	0.6775	0.4308	0.214	0.573	0.5593	0.2118	0.0863	0.064	TRAPPC3
chr1	36171558	36171578	+	AGAAGAGCGGGCCAAGTACC	0.6709	0.4262	0.6823	0.45	0.3684	0.5886	0.5702	0.1384	0.4048	0.1	MAP7D1
chr1	36172569	36172589	+	CGAGCAACGCCGTGCAGCCC	0.7566	0.4418	0.6563	0.3544	0.2519	0.4893	0.5264	0.303	0.1081	0.0235	MAP7D1
chr1	36173409	36173429	+	CCGAAATCCGGCAGCAGCGC	0.7954	0.4358	0.6647	0.3325	0.0452	0.5089	0.445	-0.127	-0.336	0.0544	MAP7D1
chr1	36174922	36174942	+	AGTTAACCTGCCCAAACACG	0.5656	0.6784	0.7183	0.3768	0.2266	0.6666	0.6572	0.7857	0.0704	0.5764	MAP7D1
chr1	36176201	36176221	+	GCAGCCTGCAGCTGAGCGCA	0.2579	0.4326	0.4928	0.4753	0.3989	0.6258	0.4757	0.4166	0.1874	0.1507	MAP7D1
chr1	36176217	36176237	+	CGCATGGGAGAGCAGCATCG	0.5631	0.6847	0.8618	0.4605	0.5674	0.6796	0.6969	0.722	0.1416	0.1879	MAP7D1
chr1	36176333	36176353	+	ACCCTGGGAGAGGCCCCACG	0.2099	0.5963	0.8902	0.6234	0.5713	0.5451	0.3948	0.3752	-0.2222	0.3988	MAP7D1
chr1	36287094	36287114	+	AGTGGTGCCGGGTATCAGTC	1.0	0.3455	0.7903	0.5109	0.5303	0.5604	0.4004	-0.2033	0.0414	0.1095	THRAP3
chr1	36287127	36287147	+	GGTCAGTTCGACCATGGTTC	0.8894	0.2494	0.8013	0.1759	0.2992	0.5008	0.4014	-0.7119	-0.6707	0.1331	THRAP3
chr1	36306707	36306727	+	GGAGAGTTTGGGGGCCGCTA	0.5619	0.4565	0.7355	0.5374	0.5975	0.6772	0.3967	-0.2173	-0.1206	0.0602	SH3D21
chr1	36307178	36307198	+	AACACCCGAGGCCCCAAAGA	0.2483	0.481	0.7083	0.5329	0.4177	0.5829	0.6038	0.5001	0.5468	0.1903	SH3D21
chr1	36307237	36307257	+	GACGAGCTGAAGCTGCAAGC	0.4027	0.4126	0.7922	0.2656	0.3223	0.6487	0.42	0.0512	0.1811	0.0979	SH3D21
chr1	36307515	36307535	+	GATTGAGGACGGCTGGTGGC	0.2806	0.2818	0.7287	0.308	0.4732	0.6058	0.4598	-0.3736	-0.4667	0.0672	SH3D21
chr1	36307560	36307580	+	AGCCTTCCCATCCAACTTTG	0.6119	0.4953	0.7236	0.2907	0.2727	0.389	0.2382	-0.8025	-0.4532	0.1218	SH3D21
chr1	36308386	36308406	+	AGACCACAGAGGATAAGGGC	0.2391	0.6169	0.5684	0.3897	0.4951	0.6606	0.5411	1.0028	0.981	0.1918	SH3D21
chr1	36309537	36309557	+	TTCGGCATAGATCAAGAAGC	0.8814	0.5529	0.6398	0.3136	0.1708	0.5498	0.3237	-0.0549	-0.178	0.3752	SH3D21
chr1	36309552	36309572	+	GAAGCTGGTCCCACGGAAAG	0.5777	0.5424	0.7638	0.5469	0.5568	0.6722	0.524	0.4029	0.0657	0.1186	SH3D21
chr1	36319431	36319451	+	GCTCTCTTAGGCCCCAATGG	0.6448	0.5873	0.8616	0.3985	0.4963	0.6383	0.5441	1.2307	0.975	0.5306	SH3D21
chr1	36319443	36319463	+	CCCAATGGTGGCTTCCAAAG	0.3408	0.439	0.7911	0.6248	0.6645	0.6369	0.3618	0.1343	-0.1646	0.0704	SH3D21
chr1	36319461	36319481	+	AGTGGGGGTTCGTATCACCC	0.5261	0.6498	0.8485	0.4893	0.6396	0.7338	0.7096	0.7996	0.8203	0.4532	SH3D21
chr1	36320033	36320053	+	TGCCCTAGAAGCCCCACCTA	0.4665	0.4424	0.6799	0.4039	0.5715	0.582	0.3668	0.4652	0.7992	0.0666	SH3D21
chr1	36320066	36320086	+	TAATCCAAAGATGGCCCCTC	0.4227	0.3962	0.5332	0.4989	0.3865	0.4819	0.3232	-0.5351	-0.1256	0.0222	SH3D21
chr1	36344171	36344191	+	TGCTGTCGTAGAAGGGGAAC	0.3134	0.4282	0.603	0.3533	0.4491	0.5754	0.3498	-0.4727	-0.2272	0.0196	STK40
chr1	36344184	36344204	+	GGGGAACTGGCCATACAGCA	0.5478	0.6247	0.6052	0.5368	0.5873	0.7087	0.6421	0.8627	0.611	0.1344	STK40
chr1	36348720	36348740	+	TGTAGGCAGGGCTCCCTCTC	0.2445	0.4372	0.8296	0.5335	0.4536	0.4487	0.2535	-0.5355	0.2418	0.0213	STK40
chr1	36348778	36348798	+	CCCGAGGCAGAAGTTGGTGA	0.4256	0.5641	0.7591	0.5594	0.4963	0.6399	0.6067	0.7673	0.1808	0.3991	STK40
chr1	36355376	36355396	+	CATCTTCTTAACCATCCGGC	0.4375	0.4749	0.7006	0.1518	0.1223	0.5202	0.217	-0.1079	-0.2072	0.4807	STK40
chr1	36355414	36355434	+	CGATTTCACAGGTGCGGTCC	0.8777	0.4383	0.6361	0.4509	0.1536	0.4727	0.3291	-0.4945	-0.5433	0.0026	STK40
chr1	36358318	36358338	+	TCTTGCCCTGCCGCTCTTCC	0.244	0.2802	0.7728	0.1893	0.1333	0.3805	0.2919	-0.9583	-0.6467	0.0238	STK40
chr1	36358821	36358841	+	CCTACGGCACAGAGAGCTGC	0.3626	0.5056	0.6262	0.239	0.233	0.6013	0.5657	0.1691	-0.0294	0.0605	STK40
chr1	36361260	36361280	+	AATCCCACTTCCTAGAGCCT	0.236	0.5655	0.7079	0.1543	0.043	0.3699	0.5253	-0.1713	-0.0305	0.3703	STK40
chr1	36361266	36361286	+	ACTTCCTAGAGCCTTGGCCC	0.507	0.4744	0.6604	0.2231	0.1901	0.6464	0.5565	0.6561	0.5274	0.2272	STK40
chr1	36393943	36393963	+	ACGGTCCGTGTAGGTGACTT	0.8989	0.5394	0.6789	0.6082	0.4877	0.4132	0.4513	0.27	0.2253	0.0803	LSM10
chr1	36393990	36394010	+	CGACATTGTCTATGCGTCCG	1.0	0.5065	0.706	0.3435	0.4455	0.5799	0.3734	-0.3991	-1.1568	0.0821	LSM10
chr1	36423353	36423373	+	GGAATTCACCTGATGAGTCC	0.3704	0.5136	0.7402	0.2077	0.2609	0.6466	0.4791	-0.2084	-0.1991	0.1166	OSCP1
chr1	36428348	36428368	+	TCTCAAAAGGGTATACATAA	0.3168	0.4303	0.6678	0.2555	0.2515	0.5073	0.2164	-0.5223	-0.1403	0.1356	OSCP1
chr1	36431797	36431817	+	TTACTCGGATGTGCAGGTCT	0.6592	0.4665	0.6681	0.6004	0.3041	0.4458	0.5449	0.0185	0.1616	0.0798	OSCP1
chr1	36432442	36432462	+	CTCGTCCACTTGCTGCAGGA	0.4164	0.5525	0.7198	0.4494	0.4174	0.5956	0.5507	0.2965	0.0607	0.2757	OSCP1
chr1	36432472	36432492	+	GTCTCGGATGAATCCCTTGA	0.5014	0.5326	0.6277	0.5805	0.4659	0.5892	0.4724	-0.1419	0.2285	0.2315	OSCP1
chr1	36438767	36438787	+	GGCCTGGTTCAGTTTCATAA	0.4035	0.462	0.778	0.3298	0.2204	0.4283	0.2495	-0.5359	-0.3943	0.1629	OSCP1
chr1	36438869	36438889	+	AAACTTTCTATTGAACATGG	0.2169	0.6426	0.6811	0.488	0.1021	0.4644	0.4524	0.0584	-0.1177	0.0939	OSCP1
chr1	36450266	36450286	+	CCTTGTCTCCCGGGATGTTC	0.3416	0.1152	0.6392	0.3104	0.1538	0.3631	0.1729	-1.4513	-1.3402	0.0203	OSCP1
chr1	36456347	36456367	+	TCATTAGCAGATAGCGTTTG	0.3999	0.4599	0.6585	0.3659	0.2589	0.5013	0.3593	-0.8027	-0.7437	0.0368	MRPS15
chr1	36460689	36460709	+	ACTTCGAGCCTCCAGGGATC	0.2688	0.4228	0.6982	0.3765	0.1129	0.3793	0.4698	0.0053	0.5431	0.0437	MRPS15
chr1	36460699	36460719	+	TCCAGGGATCTGGTGTCCTC	0.2974	0.2719	0.7922	0.4065	0.4638	0.4666	0.3632	-0.4208	-0.2427	0.0162	MRPS15
chr1	36462117	36462137	+	TTGAGCAGCGTAGAGGGAGG	0.2663	0.4647	0.8052	0.6696	0.4575	0.5387	0.3474	0.156	0.0772	0.095	MRPS15
chr1	36462139	36462159	+	GGTCATCATCCAGCCTAGAC	0.5304	0.33	0.729	0.0886	0.152	0.3919	0.2521	-0.5824	-0.315	0.0245	MRPS15
chr1	36463817	36463837	+	CGACATATCCGCGCGCGGCC	1.0	0.4451	0.701	0.2473	0.0	0.3236	0.2201	-0.7196	-1.0231	0.0527	MRPS15
chr1	36464199	36464219	+	GCAGCCCGGGTACTAGGACC	0.6651	0.3632	0.6125	0.3897	0.5565	0.6264	0.5821	0.6274	0.5263	0.0296	MRPS15
chr1	36467943	36467963	+	GAGGCATTCAGGATGGCGGC	0.2276	0.3648	0.6358	0.3561	0.4578	0.6148	0.4095	-0.0523	-0.3152	0.0528	CSF3R
chr1	36468075	36468095	+	GAAGGACTGGTTCTGAGCGT	0.4528	0.5482	0.7356	0.5302	0.5487	0.6671	0.6169	0.4737	0.3249	0.2884	CSF3R
chr1	36468087	36468107	+	CTGAGCGTTGGTCCAGAAGA	0.3543	0.5128	0.6681	0.7759	0.5188	0.6465	0.4564	0.1449	-0.0987	0.0639	CSF3R
chr1	36468184	36468204	+	ATGTGCTTTAGATGCAGCTC	0.6205	0.3845	0.5889	0.2793	0.121	0.56	0.4954	-0.5546	-0.5036	0.0102	CSF3R
chr1	36469164	36469184	+	GAGAGTAGGCATAGACATGC	0.501	0.4712	0.5689	0.3763	0.3818	0.6332	0.524	0.3583	0.5148	0.0232	CSF3R
chr1	36469649	36469669	+	ACCCTTCAGCAGAAACCCCG	0.3171	0.6809	0.7425	0.3471	0.5448	0.6974	0.6833	1.2394	0.4639	0.7232	CSF3R
chr1	36469700	36469720	+	CTTGTTGCTATTGCTCGCGC	1.0	0.2764	0.7636	0.2552	0.0	0.477	0.2559	-0.5785	-1.0103	0.0845	CSF3R
chr1	36469748	36469768	+	ATAGCCCTGAGGCCATGGAT	0.2546	0.4314	0.6109	0.5327	0.4219	0.6349	0.524	0.0275	0.3951	0.1167	CSF3R
chr1	36469793	36469813	+	GCTGTGAGGGTCTCGGGCCA	0.4037	0.4347	0.8155	0.5857	0.4796	0.4876	0.2825	-0.2682	-0.4314	0.0314	CSF3R
chr1	36471591	36471611	+	TCCAAGAAACCACATAACCT	0.379	0.594	0.7308	0.0765	0.2457	0.5775	0.6901	0.2037	-0.0469	0.0876	CSF3R
chr1	36472244	36472264	+	GGTAGTTCTCAGCTCCAGGC	0.3959	0.3722	0.7478	0.3598	0.441	0.6524	0.4797	0.049	0.0087	0.117	CSF3R
chr1	36472264	36472284	+	TGGGGCTCCAGTCGCTCCAG	0.2141	0.5231	0.7627	0.7499	0.662	0.5009	0.5383	-0.4721	-0.6041	0.0422	CSF3R
chr1	36472313	36472333	+	TATCTGCAGGGTGTAGGCCG	0.5085	0.5207	0.8035	0.6164	0.44	0.6008	0.4987	0.3255	-0.012	0.5644	CSF3R
chr1	36472530	36472550	+	CTTCTCCACGCTGCGGCTTG	0.4943	0.4943	0.8758	0.449	0.2861	0.4299	0.3118	-0.627	-1.0886	0.0101	CSF3R
chr1	36472565	36472585	+	TTCTGATTTATGTGCAGGCC	0.3081	0.4275	0.5589	0.3904	0.0	0.1405	0.053	-1.3655	-1.8279	0.0092	CSF3R
chr1	36472648	36472668	+	GGGGTCCATGGTCCGCAGCA	0.5318	0.3249	0.701	0.5734	0.5755	0.633	0.4363	-0.3324	-0.54	0.0338	CSF3R
chr1	36473442	36473462	+	ATGGGATCAAGACACAGTTG	0.2609	0.6469	0.7911	0.5812	0.6027	0.7027	0.5772	0.6908	0.4957	0.0735	CSF3R
chr1	36473497	36473517	+	GCACCCAGATGCCCATATTC	0.7084	0.3087	0.6125	0.2065	0.1984	0.2543	0.2527	-0.7034	0.6723	0.1769	CSF3R
chr1	36475469	36475489	+	GCAGGGTGATGATAGATTCC	0.5248	0.3241	0.7449	0.2507	0.4669	0.5503	0.4245	-0.2769	0.3632	0.0816	CSF3R
chr1	36825694	36825714	+	GACGCTGGGGTTGGTGCCAT	0.3718	0.3312	0.6232	0.7598	0.5714	0.5445	0.2417	-0.6187	-0.8895	0.0025	GRIK3
chr1	36825775	36825795	+	CTTCTCTCGAACATGGGTGA	0.2642	0.522	0.7636	0.4231	0.3524	0.6176	0.4288	0.341	-0.0399	0.1796	GRIK3
chr1	36841749	36841769	+	CCTTGACCATGCCGTTCCAC	0.4952	0.4671	0.6736	0.3382	0.2833	0.5311	0.367	-0.4925	-0.5021	0.0983	GRIK3
chr1	36850355	36850375	+	GACATTAGGGCCTCGGCCTT	0.9648	0.3662	0.7356	0.6057	0.1503	0.037	0.2328	-1.023	-0.6215	0.0023	GRIK3
chr1	36850405	36850425	+	CAGGACTCCACACCCCAACC	0.2224	0.5518	0.7497	0.5232	0.4573	0.5115	0.5602	0.8109	0.9983	0.0773	GRIK3
chr1	36859139	36859159	+	AGCGCCAGGCCTTGTGCCGA	0.2776	0.4356	0.6232	0.4781	0.1556	0.4846	0.4491	0.1453	-0.2056	0.0053	GRIK3
chr1	36859178	36859198	+	CGGTCATCTGTGGTGCCCGC	0.5252	0.4871	0.6371	0.5482	0.3364	0.4666	0.4797	-0.2373	-0.3985	0.3638	GRIK3
chr1	36859199	36859219	+	GGTAGCACACGGACACGATA	0.829	0.5543	0.7433	0.3548	0.3864	0.635	0.4076	0.123	0.5481	0.2689	GRIK3
chr1	36859882	36859902	+	AGCTGCCTGCAGCCGCTCCA	0.2005	0.3846	0.7495	0.3589	0.3722	0.5682	0.5764	-0.0249	0.1065	0.1211	GRIK3
chr1	36859913	36859933	+	TCCACAATGGCCGAGACGTG	0.7917	0.5307	0.6866	0.4929	0.5568	0.6445	0.5153	0.6966	0.1974	0.0448	GRIK3
chr1	36859998	36860018	+	GGTCTAAAGCGTAGAGATCC	0.8506	0.4843	0.6111	0.1812	0.3452	0.5994	0.4549	0.0201	0.2685	0.0326	GRIK3
chr1	36869777	36869797	+	AGTCATCATGCCCATGGCCA	0.2335	0.5465	0.7777	0.3365	0.3209	0.5481	0.4388	-0.1846	-0.3691	0.1996	GRIK3
chr1	36872180	36872200	+	CACGCACCTGCTTGAGGATC	0.6827	0.2281	0.5274	0.3104	0.3764	0.4054	0.2011	-0.923	-0.69	0.0015	GRIK3
chr1	36872195	36872215	+	GGATCTGGGCCGCCATAGTG	0.3515	0.6188	0.6331	0.561	0.5807	0.7196	0.6313	0.7411	0.4858	0.1174	GRIK3
chr1	36872274	36872294	+	GCGCGAGTCGTCAGAGTCGA	1.0	0.4947	0.5973	0.613	0.4418	0.6054	0.2807	-0.2823	-0.5579	0.1843	GRIK3
chr1	36872314	36872334	+	AGGCGGATGTTGTATCTTGA	0.5825	0.3746	0.778	0.3977	0.4146	0.5684	0.2554	-0.5208	-0.0514	0.1825	GRIK3
chr1	36880637	36880657	+	ACTGTCGTCATAGACCACGG	1.0	0.8332	0.8332	0.7235	0.5796	0.6982	0.7966	1.588	0.9506	0.812	GRIK3
chr1	36880660	36880680	+	CTGACCGCCACTTGAGGTAC	0.9741	0.4616	0.5274	0.3853	0.3021	0.5183	0.2623	-0.6763	-0.5905	0.0193	GRIK3
chr1	36880676	36880696	+	GTACTGGACCAGGTCGAGGA	0.8152	0.6241	0.7576	0.5443	0.5259	0.6789	0.7236	0.9767	0.5752	0.2222	GRIK3
chr1	36880744	36880764	+	TGTCCTTGTTGTCCAGCGGG	0.2784	0.6481	0.6472	0.5866	0.4948	0.6357	0.4232	0.7329	-0.058	0.4603	GRIK3
chr1	36880762	36880782	+	GGTGGTGCTTCCAACGCAGC	0.4182	0.4701	0.7777	0.3752	0.2174	0.5825	0.4303	-0.0968	-0.3744	0.1607	GRIK3
chr1	36880768	36880788	+	GCTTCCAACGCAGCTGGATG	0.394	0.4328	0.7443	0.267	0.4316	0.6554	0.4538	0.3051	-0.4405	0.0378	GRIK3
chr1	36880798	36880818	+	CCAGGGCATTGCAGATGGAC	0.255	0.5067	0.572	0.4848	0.535	0.6307	0.4668	0.1643	0.2553	0.0741	GRIK3
chr1	36890905	36890925	+	AGCTGCACACTCACCCTTTT	0.5841	0.1771	0.6881	0.2847	0.2608	0.2906	0.0136	-2.122	-0.8822	0.0521	GRIK3
chr1	36890925	36890945	+	TGGTCGCCTCGAAGCTGTCA	0.8222	0.5373	0.5851	0.5132	0.2737	0.624	0.4546	0.3184	0.4618	0.0689	GRIK3
chr1	36890998	36891018	+	CCTGTTCCTGTTGATGATGT	0.2761	0.4743	0.7636	0.6147	0.3376	0.4921	0.5261	0.0091	-0.3004	0.1711	GRIK3
chr1	37475648	37475668	+	GGTGGACTTCTTCCGGAAGC	0.2959	0.3187	0.7777	0.2823	0.2243	0.5297	0.2332	-0.6033	-0.8388	0.0103	ZC3H12A
chr1	37475814	37475834	+	CCTCTAGTCCCGCGGGGTGG	0.3134	0.4319	0.8379	0.6994	0.4093	0.5221	0.3994	-0.2423	-0.5887	0.1157	ZC3H12A
chr1	37475837	37475857	+	CACCCCTAAGGCTCCCAACC	0.3419	0.4375	0.6799	0.3254	0.4335	0.3671	0.2324	-0.2595	0.0592	0.0275	ZC3H12A
chr1	37475888	37475908	+	GGGCAGCGACCTGAGACCAG	0.2987	0.6196	0.843	0.7703	0.6671	0.7275	0.7289	1.315	0.773	0.2693	ZC3H12A
chr1	37475898	37475918	+	CTGAGACCAGTGGTCATCGA	0.8085	0.549	0.7686	0.6727	0.5311	0.6319	0.4866	-0.0786	-0.1406	0.089	ZC3H12A
chr1	37475909	37475929	+	GGTCATCGATGGGAGCAACG	0.88	0.7385	0.8804	0.3019	0.6272	0.7279	0.7739	1.0199	0.3382	0.704	ZC3H12A
chr1	37479859	37479879	+	GGTCCCGGCAGCTCGCCGGG	0.285	0.5735	0.7713	0.6049	0.4335	0.5822	0.4496	-0.3203	-0.7549	0.3627	ZC3H12A
chr1	37480310	37480330	+	CTCCTGCCGGGGCATCCTGC	0.2459	0.3531	0.8347	0.2469	0.2009	0.4428	0.4409	-0.4421	-0.3929	0.1329	ZC3H12A
chr1	37480321	37480341	+	GCATCCTGCTGGCAGTGAAC	0.3709	0.3933	0.6655	0.2167	0.0734	0.4431	0.3473	-0.1232	0.5092	0.2094	ZC3H12A
chr1	37480369	37480389	+	TCACAGTGTTTGTGCCATCC	0.2452	0.471	0.7071	0.2855	0.2385	0.3509	0.4446	-0.3105	-0.1262	0.0133	ZC3H12A
chr1	37481601	37481621	+	CCAGCACATCCTGCGGGAAC	0.2618	0.3612	0.6799	0.3904	0.3998	0.4939	0.3948	-0.3139	-0.202	0.0155	ZC3H12A
chr1	37481643	37481663	+	GTTCACACCATCACGACGCG	1.0	0.5608	0.7986	0.4226	0.3125	0.6271	0.4837	0.4576	-0.4503	0.6424	ZC3H12A
chr1	37481647	37481667	+	ACACCATCACGACGCGTGGG	0.6137	0.641	0.6299	0.5638	0.5056	0.6098	0.6312	0.4284	-0.2977	0.1839	ZC3H12A
chr1	37481658	37481678	+	ACGCGTGGGTGGCAAGCGGG	0.6346	0.5915	0.7362	1.0738	0.6274	0.5709	0.4915	0.3056	-0.2853	0.1589	ZC3H12A
chr1	37481715	37481735	+	CTACGAGTCTGACGGGATCG	1.0	0.6014	0.7485	0.44	0.5587	0.5988	0.6151	0.3214	-0.4153	0.2353	ZC3H12A
chr1	37482436	37482456	+	TATGCCCCCTGATGACCCAC	0.535	0.3799	0.5838	0.4229	0.3146	0.6059	0.4831	0.7603	0.6076	0.0501	ZC3H12A
chr1	37482490	37482510	+	GCGTAAGAAGCCACTCACTT	0.6699	0.5209	0.6739	0.4318	0.292	0.4717	0.4288	0.1642	0.4796	0.2483	ZC3H12A
chr1	37482518	37482538	+	AGGAAGCAGCCGTGTCCCTA	0.4802	0.5227	0.7355	0.5514	0.4724	0.6052	0.466	0.4482	0.968	0.0805	ZC3H12A
chr1	37482523	37482543	+	GCAGCCGTGTCCCTATGGTA	0.6377	0.4729	0.5637	0.5883	0.5958	0.6631	0.6521	1.0095	1.157	0.149	ZC3H12A
chr1	37482732	37482752	+	CCAGGAAGGAAATGCACCTA	0.3134	0.4485	0.6505	0.6229	0.5092	0.6317	0.3956	-0.3603	-0.2185	0.0099	ZC3H12A
chr1	37540296	37540316	+	GTAGAGACGCCACCGTTTTT	1.0	0.3483	0.7875	0.2427	0.1545	0.2968	0.0276	-1.585	-0.7787	0.1721	SNIP1
chr1	37540312	37540332	+	TTTTTGGGGATACGTGCTTC	0.5865	0.2314	0.6829	0.3678	0.0	0.261	-0.0183	-1.7948	-1.7447	0.0034	SNIP1
chr1	37540353	37540373	+	GACTACACCCCGGAAAGTGT	0.7241	0.6296	0.6537	0.3729	0.2731	0.6566	0.5822	0.7192	0.6285	0.254	SNIP1
chr1	37540390	37540410	+	GCCCCAGAAAGTTCAAAGCT	0.2418	0.5397	0.5212	0.1751	0.3806	0.5995	0.4587	-0.0901	-0.0357	0.1907	SNIP1
chr1	37540490	37540510	+	CACCACCAACGTCATTCCTC	0.4427	0.5178	0.7356	0.1828	0.246	0.4014	0.4103	-0.1596	0.1434	0.0287	SNIP1
chr1	37540509	37540529	+	CTGGCGATGCTCCCGTCGCC	0.9831	0.4134	0.6689	0.5028	0.2584	0.0822	0.3199	-0.9187	-1.1936	0.0655	SNIP1
chr1	37540616	37540636	+	TCTCGTTAGACGTTCTCCTT	0.7305	0.3455	0.7966	0.6318	0.3466	0.3974	0.2991	-0.9196	-0.363	0.0763	SNIP1
chr1	37540619	37540639	+	CGTTAGACGTTCTCCTTTGG	1.0	0.4213	0.8093	0.3824	0.4807	0.6643	0.3752	-0.7997	-0.778	0.1264	SNIP1
chr1	37552646	37552666	+	GCTTCACTTTGACTGTTGAG	0.3289	0.6057	0.653	0.3581	0.3859	0.6667	0.639	0.2089	-0.1924	0.695	SNIP1
chr1	37554066	37554086	+	GAGACGGGCTACCACCGGAG	0.5813	0.6018	0.7244	0.8188	0.642	0.6883	0.6062	0.9823	0.4774	0.2115	SNIP1
chr1	37554081	37554101	+	CGGAGTGGTCCGGACGGCGG	0.5058	0.4092	0.8524	0.8965	0.791	0.6774	0.5139	0.6399	0.0027	0.0615	SNIP1
chr1	37557020	37557040	+	CAAGTACGACACCCCAGTGC	0.5928	0.5651	0.7497	0.3782	0.3625	0.5979	0.6409	0.9367	0.9806	0.0492	DNALI1
chr1	37559368	37559388	+	CAGCACCCCTAGCACCAGGA	0.3856	0.5726	0.734	0.6052	0.4869	0.625	0.6365	0.513	0.4535	0.1089	DNALI1
chr1	37559374	37559394	+	CCCTAGCACCAGGATGGACG	0.5422	0.5604	0.8144	0.375	0.4559	0.6485	0.6475	0.8075	-0.1408	0.1579	DNALI1
chr1	37559474	37559494	+	GAACTCTACTCACAGTGTTT	0.3336	0.352	0.7214	0.2319	0.0768	0.3358	0.2873	-0.6775	0.3068	0.0674	DNALI1
chr1	37561653	37561673	+	GACCCTGTACGAGAGCAGCG	0.6331	0.7516	0.6866	0.3507	0.5294	0.6772	0.7095	1.6	0.6088	0.7874	DNALI1
chr1	37561660	37561680	+	TACGAGAGCAGCGTGGCGTT	1.0	0.4036	0.7245	0.6106	0.346	0.4892	0.5282	0.106	0.3717	0.0387	DNALI1
chr1	37574768	37574788	+	GTTCAAGTACAGCACCAATG	0.6654	0.7233	0.8663	0.5168	0.4898	0.6956	0.6689	1.0241	0.7228	0.4653	GNL2
chr1	37575628	37575648	+	TCAGAGGGGTAAACCACACC	0.4943	0.5397	0.7591	0.402	0.4595	0.6254	0.5794	0.4819	0.4901	0.0576	GNL2
chr1	37576488	37576508	+	ACAGAGCTCTTGCCAACATT	0.3436	0.3684	0.7247	0.4009	0.2834	0.4153	0.1471	-0.8909	0.0779	0.2779	GNL2
chr1	37582266	37582286	+	ACGGGTTAGTAAGGCTTGCA	0.5167	0.542	0.6017	0.6681	0.4876	0.5836	0.3574	-0.0751	-0.014	0.0711	GNL2
chr1	37582290	37582310	+	AAGCAAGTGTTGGATAATCC	0.5656	0.4651	0.7544	0.3169	0.3776	0.5481	0.4726	-0.3673	-0.1402	0.0219	GNL2
chr1	37583872	37583892	+	GAGCTCACCCCATATTCTTT	0.4982	0.2672	0.7356	0.2157	0.2135	0.3154	0.0834	-1.6103	-0.4059	0.0559	GNL2
chr1	37587332	37587352	+	CCAAATCACGATCCTTGCCC	0.6464	0.5188	0.7214	0.0903	0.1256	0.5914	0.5567	0.0607	0.0148	0.2407	GNL2
chr1	37590704	37590724	+	CATGAGGCCGGATTCGATCA	0.9245	0.4884	0.8155	0.4717	0.3713	0.5822	0.6284	0.5389	0.4457	0.0839	GNL2
chr1	37592707	37592727	+	TCACCAAACCATTTAATATT	0.2019	0.2523	0.5558	0.1327	0.0124	0.2431	0.074	-1.621	-0.9276	0.0475	GNL2
chr1	37593781	37593801	+	CATATTCAGGCGCCGGATGG	0.678	0.5891	0.8946	0.4919	0.4809	0.5548	0.3206	0.1072	-0.0266	0.0283	GNL2
chr1	37613873	37613893	+	TCGCTCATTTCACATTGCGC	1.0	0.5346	0.7072	0.2714	0.0	0.4367	0.5568	0.2163	0.1137	0.2031	RSPO1
chr1	37614262	37614282	+	GTACAAGCCCTCCTTACACT	0.5317	0.577	0.7497	0.1941	0.1914	0.5098	0.5127	-0.2493	0.2592	0.5219	RSPO1
chr1	37614276	37614296	+	TACACTTGGTGCAGAAGTTA	0.522	0.3343	0.5133	0.4918	0.2844	0.4905	0.3191	-0.4471	-0.0533	0.0318	RSPO1
chr1	37616509	37616529	+	CGGGCGTCGAAGTATCCAGG	0.9226	0.6463	0.792	0.5538	0.6832	0.7293	0.5858	0.8491	0.4502	0.3068	RSPO1
chr1	37616537	37616557	+	ACGGCAAGCAGACGCCCACC	0.2843	0.5074	0.609	0.444	0.4017	0.4517	0.4607	0.489	0.655	0.066	RSPO1
chr1	37629586	37629606	+	CTTGATCCCCCGGCTGCTGA	0.2761	0.4379	0.8533	0.3536	0.0395	0.461	0.3394	-0.2492	-0.7848	0.1515	RSPO1
chr1	37686393	37686413	+	TCTGAAACACTCGCTCCACA	0.7807	0.6245	0.7777	0.2437	0.1436	0.4874	0.506	0.6337	0.4235	0.7503	C1orf109
chr1	37689659	37689679	+	CTCAGCCGCTCTTTTAAATC	0.4432	0.2748	0.7356	0.14	0.2475	0.2642	-0.026	-2.3681	-2.0716	0.0212	C1orf109
chr1	37690314	37690334	+	TCCCCTCGGGAAGGGTAACC	0.2917	0.3861	0.6232	0.3151	0.2176	0.2347	0.2825	-0.4605	-0.1733	0.0121	C1orf109
chr1	37692997	37693017	+	AGGCTCTGCGCGAGATGAAC	0.3147	0.3928	0.6445	0.4584	0.2705	0.5061	0.3117	-0.2364	0.2619	0.0448	CDCA8
chr1	37695893	37695913	+	AACGTTCTTTTTAAAGCCCT	0.2459	0.4082	0.5973	0.5422	0.1095	0.3884	0.1859	-1.5463	-1.6556	0.0248	CDCA8
chr1	37698891	37698911	+	ATGTTTGTCATAGGCTGACC	0.5225	0.5057	0.5889	0.4014	0.0751	0.4343	0.4453	-0.1854	0.0701	0.0526	CDCA8
chr1	37703272	37703292	+	TACCCCAGCCGTGGGCCGAT	0.9717	0.423	0.5886	0.4902	0.2995	0.342	0.3459	-0.5759	-0.0906	0.1199	CDCA8
chr1	37723068	37723088	+	GCTTTTCGCATCCAGTTCCT	0.2134	0.4306	0.7161	0.364	0.0627	0.3577	0.2539	-1.2619	-1.0382	0.2741	EPHA10
chr1	37723135	37723155	+	TCCAGGAATGTGCGACGTGT	0.7019	0.428	0.6397	0.5135	0.4128	0.6054	0.3223	-0.1833	-0.2731	0.0434	EPHA10
chr1	37723147	37723167	+	CGACGTGTTGGGACTTTGAC	0.5585	0.3477	0.734	0.3506	0.4578	0.5046	0.1203	-1.0353	-0.957	0.0365	EPHA10
chr1	37723316	37723336	+	AATACAGCTCCTCTTCATCA	0.3412	0.545	0.7079	0.1132	0.1667	0.612	0.561	-0.1687	-0.0739	0.0549	EPHA10
chr1	37727091	37727111	+	AGCCACCTACCTCCTCCAAA	0.2103	0.4928	0.7497	0.219	0.3376	0.4575	0.4051	-0.4903	-0.04	0.5118	EPHA10
chr1	37727157	37727177	+	GGTCACTACGGTGACGACAA	1.0	0.66	0.7777	0.5582	0.5752	0.6715	0.6212	1.0315	0.6037	0.1297	EPHA10
chr1	37727168	37727188	+	TGACGACAATGGCGGGGCTC	0.6336	0.4717	0.7119	0.3609	0.3082	0.4771	0.3758	-0.2905	-0.4097	0.0216	EPHA10
chr1	37731501	37731521	+	GCGGGTAGCCGGCTTCAGGT	0.636	0.5259	0.7482	0.5066	0.5866	0.6595	0.5564	0.9397	0.973	0.1874	EPHA10
chr1	37731537	37731557	+	GGGCGCCCCTGTCTTCACCA	0.3544	0.5942	0.7639	0.4499	0.6	0.7047	0.7184	0.7614	0.5718	0.5085	EPHA10
chr1	37731563	37731583	+	AAGTCTGCTCACTCTGACCC	0.2484	0.4906	0.6183	0.2382	0.4023	0.6603	0.6418	1.1139	0.4835	0.1953	EPHA10
chr1	37735271	37735291	+	GATCTCGTACTCCGTGTCAT	0.8983	0.5185	0.721	0.2879	0.2962	0.3951	0.32	-0.2934	-0.1613	0.3792	EPHA10
chr1	37735324	37735344	+	GCCACGACAGGGACACGCTC	0.7796	0.3368	0.6549	0.2935	0.4631	0.6711	0.5099	0.5928	0.7006	0.0714	EPHA10
chr1	37752891	37752911	+	GACGGTGACCTGCGCGTAGG	0.9694	0.5314	0.7957	0.7506	0.5669	0.671	0.5624	0.4973	-0.1195	0.0526	EPHA10
chr1	37754221	37754241	+	GGAAGCCGAGGGCGGGTCGG	0.2301	0.4315	0.8099	0.7628	0.6193	0.5051	0.4592	-0.19	-0.5317	0.0744	EPHA10
chr1	37754244	37754264	+	GTGAGCGCGCATAGCTGTCC	0.5476	0.479	0.6789	0.5642	0.3573	0.6549	0.4688	0.5233	0.7538	0.0139	EPHA10
chr1	37761407	37761427	+	CGCAGAAGTCACCACGCTCC	0.8832	0.4361	0.7214	0.3122	0.356	0.5388	0.483	0.1039	0.1241	0.0092	EPHA10
chr1	37761478	37761498	+	TCGGCGCCGCAGTGCATGCG	0.4894	0.4528	0.7149	0.6612	0.5022	0.6342	0.5886	0.6958	-0.1058	0.0412	EPHA10
chr1	37761564	37761584	+	GAAGGCGCTCTCGGCTGCGG	0.763	0.5151	0.7769	0.7187	0.5527	0.7249	0.5847	0.6936	-0.1796	0.0907	EPHA10
chr1	37761568	37761588	+	GCGCTCTCGGCTGCGGTGGC	0.2407	0.1808	0.7151	0.4183	0.4449	0.4461	0.0464	-1.365	-1.7514	0.0047	EPHA10
chr1	37761594	37761614	+	CGTGGCCAGGCCCCGCACGG	0.2769	0.5883	0.9041	0.6598	0.6566	0.6665	0.467	0.1223	-0.2676	0.0616	EPHA10
chr1	37762064	37762084	+	CGCCGCTGATCTCCTCCCAC	0.6887	0.3468	0.7497	0.3796	0.577	0.5706	0.444	-0.017	-0.1004	0.0883	EPHA10
chr1	37794232	37794252	+	CTTCGCCTTCGGCACCCTCA	0.9494	0.339	0.8391	0.3289	0.1615	0.2586	0.2977	-0.703	-0.6702	0.0375	MANEAL
chr1	37794534	37794554	+	GCGAGGGCCACTACATTCAC	0.8348	0.4375	0.6917	0.5155	0.3775	0.5446	0.2494	-0.3882	-0.0963	0.0929	MANEAL
chr1	37794547	37794567	+	CATTCACTGGGACCACGTCA	0.5115	0.6003	0.593	0.4544	0.3059	0.6523	0.5325	0.7229	0.6041	0.2134	MANEAL
chr1	37794558	37794578	+	ACCACGTCATGGTGCCGCAC	1.0	0.4015	0.6515	0.4815	0.4167	0.6352	0.4064	0.211	0.24	0.0124	MANEAL
chr1	37795722	37795742	+	GTGTTGCGTCTCAGGCGTCC	0.9519	0.4463	0.6408	0.376	0.2284	0.5458	0.4959	-0.1382	-0.1621	0.0474	MANEAL
chr1	37799702	37799722	+	ATCCGCAACACGCCCTACGA	1.0	0.588	0.797	0.3472	0.3847	0.618	0.447	0.2342	0.3079	0.0999	MANEAL
chr1	37807196	37807216	+	TACTCTCACACGGCAGTATC	0.9331	0.2675	0.5839	0.3128	0.241	0.3692	0.1812	-0.9134	-0.2376	0.0137	YRDC
chr1	37807814	37807834	+	GAGGCATACGGCCAGAGGCT	0.3509	0.468	0.6311	0.4586	0.4976	0.5784	0.4013	0.2478	0.1873	0.0405	YRDC
chr1	37807901	37807921	+	CAGGCCGTACAGCGTATCGG	1.0	0.5755	0.7259	0.5109	0.638	0.7026	0.6698	0.6359	0.1305	0.1094	YRDC
chr1	37808677	37808697	+	CGAGGAGATGTTACGGCAGC	0.7789	0.2903	0.7214	0.3829	0.3245	0.5079	0.1854	-0.8115	-0.9665	0.0149	C1orf122
chr1	37822463	37822483	+	CTGTGGGGAACAGGCACTTC	0.2109	0.2556	0.655	0.5571	0.4706	0.387	0.184	-1.0613	-0.4001	0.0046	MTF1
chr1	37822506	37822526	+	GGTTGCCAAATGCAGCTTGC	0.2753	0.2449	0.7491	0.1567	0.0427	0.3657	0.2374	-0.9594	-0.633	0.0905	MTF1
chr1	37823759	37823779	+	ATTGATTCAAAGATGATTGC	0.6047	0.4273	0.7682	0.0945	0.0	0.4572	0.3678	-0.6662	-0.3102	0.1034	MTF1
chr1	37832229	37832249	+	TACAGGTACACTTACCGTAC	0.4067	0.5085	0.7308	0.3857	0.4393	0.5508	0.3539	-0.1622	0.6251	0.033	MTF1
chr1	37835076	37835096	+	ACCTCTGATCCATTGTGTTG	0.4153	0.5985	0.6596	0.3357	0.2509	0.5822	0.5869	0.3839	0.0409	0.1084	MTF1
chr1	37835679	37835699	+	TACGAACGTGAGTTTTAAGG	0.5213	0.6813	0.8241	0.6295	0.383	0.6635	0.5248	0.0366	-0.0683	0.2976	MTF1
chr1	37835682	37835702	+	GAACGTGAGTTTTAAGGTGG	0.3274	0.4869	0.6953	0.5935	0.3922	0.6294	0.3566	-0.5092	-0.8493	0.1369	MTF1
chr1	37838609	37838629	+	AACAGTAAGACCTACCGAAA	0.3736	0.5332	0.7072	0.5472	0.404	0.5593	0.2572	-0.1876	0.2817	0.0424	MTF1
chr1	37839977	37839997	+	CCTTCGTGTGCACTCGCACG	1.0	0.5608	0.7537	0.4594	0.3603	0.6271	0.6225	0.7571	-0.034	0.4146	MTF1
chr1	37840064	37840084	+	ACTCTCCTCGGTGAGTCTTC	0.5286	0.3586	0.7919	0.3169	0.1122	0.2692	0.2354	-0.5003	0.0914	0.0917	MTF1
chr1	37840067	37840087	+	CTCCTCGGTGAGTCTTCTGG	0.4446	0.5585	0.8524	0.4498	0.6355	0.6856	0.4959	0.1347	-0.2731	0.1914	MTF1
chr1	37840124	37840144	+	GACAGCCCTCAAAGGTACAT	0.4553	0.5678	0.6647	0.4413	0.323	0.5128	0.5144	0.534	0.8118	0.4018	MTF1
chr1	37840139	37840159	+	TACATTGGTACCGCTTTACC	1.0	0.4826	0.7356	0.2756	0.3358	0.4663	0.4811	-0.0081	0.4303	0.1149	MTF1
chr1	37857293	37857313	+	GTTGCACCTTCAATATTTCT	0.2979	0.3238	0.6121	0.2114	0.071	0.2898	0.0883	-1.112	-0.5311	0.0999	MTF1
chr1	37857298	37857318	+	ACCTTCAATATTTCTTGGCA	0.2618	0.3837	0.5826	0.1478	0.0547	0.4241	0.1454	-0.7095	-0.842	0.0316	MTF1
chr1	37857496	37857516	+	GTCCTGCTCAATAAGAACAG	0.481	0.7329	0.8004	0.2782	0.5191	0.7	0.6933	1.1557	0.545	0.6963	MTF1
chr1	37875593	37875613	+	TGTCCTTCCTACCTCTCGCT	0.2797	0.5462	0.6591	0.2653	0.3312	0.5773	0.4508	-0.242	-0.3044	0.2435	INPP5B
chr1	37878198	37878218	+	ACACTGAGCTGACAGGCTTG	0.2579	0.5776	0.8288	0.3418	0.4273	0.5998	0.6605	0.6664	0.4624	0.1088	INPP5B
chr1	37880109	37880129	+	TATCATACTTGTAAGTAGGC	0.7541	0.5195	0.6864	-0.0242	0.1294	0.5269	0.3201	-0.0132	0.2223	0.2036	INPP5B
chr1	37885630	37885650	+	GACTCACTCATGGTTGCTGA	0.2874	0.5622	0.6371	0.297	0.1528	0.5996	0.4894	-0.1265	-0.8206	0.372	INPP5B
chr1	37885767	37885787	+	CAACGCAGATGCTGGTGTTG	0.2539	0.5231	0.7485	0.4177	0.4025	0.4995	0.4766	-0.1327	-0.5128	0.0264	INPP5B
chr1	37886985	37887005	+	CCAGTCGGATAAGCTTCACC	0.4813	0.5859	0.7356	0.2771	0.3599	0.6081	0.4756	0.3828	0.4806	0.1775	INPP5B
chr1	37887393	37887413	+	TTGAACCACTCTTCCTCCTT	0.3044	0.1843	0.7214	0.4338	0.2366	0.3632	0.1691	-1.266	-0.7995	0.0158	INPP5B
chr1	37887439	37887459	+	CCTTACTCAGATCAAGCTCC	0.4013	0.4323	0.6203	0.2583	0.0635	0.5534	0.565	0.094	-0.0662	0.1177	INPP5B
chr1	37889545	37889565	+	CAGTTAGCTACCTGAAGTTC	0.4789	0.3142	0.5214	0.3853	0.2709	0.5056	0.3339	-0.9785	-0.5224	0.0214	INPP5B
chr1	37889621	37889641	+	TCGCAGTCCAAACTTCTGCA	0.4955	0.5639	0.6962	0.3567	0.2944	0.6264	0.7314	0.8577	0.5366	0.5937	INPP5B
chr1	37889657	37889677	+	CTTGTCCGACACTGTGATAG	0.2884	0.558	0.7907	0.3892	0.2551	0.5317	0.4476	0.3328	-0.1491	0.0667	INPP5B
chr1	37889690	37889710	+	CATGTCAGTAATTTCGGACT	0.6261	0.3401	0.7352	0.2691	0.2479	0.4063	0.2383	-0.2091	-0.0345	0.0359	INPP5B
chr1	37889705	37889725	+	GGACTTGGATTTATTCTGTC	0.5277	0.3585	0.6443	0.3502	0.2674	0.4286	0.1775	-1.2278	-1.0954	0.1437	INPP5B
chr1	37891354	37891374	+	TACCTTGGTTGCAAGCTTTC	0.5495	0.1445	0.7214	0.2133	0.0787	0.2527	0.037	-1.6432	-0.9002	0.0378	INPP5B
chr1	37891371	37891391	+	TTCTGGTTTATCTTGACCCC	0.3196	0.4655	0.6691	0.2245	0.2249	0.5574	0.5308	-0.0193	-0.3241	0.0819	INPP5B
chr1	37891405	37891425	+	ATAGGCACTCCCTTCCCATT	0.3601	0.383	0.7497	0.5285	0.3325	0.3268	0.2581	-0.8504	0.434	0.4723	INPP5B
chr1	37931914	37931934	+	CCGCCAATTGTCGCGTACCC	1.0	0.5114	0.6657	0.435	0.4392	0.4596	0.4057	-0.3911	-0.4784	0.0861	INPP5B
chr1	37931953	37931973	+	GAGTTACAACCGCGCGGCGT	1.0	0.5144	0.6503	0.5905	0.3376	0.5951	0.5634	0.4734	0.181	0.0625	INPP5B
chr1	37940703	37940723	+	AACTTCGTGGAGGAACATCC	0.3671	0.5584	0.6395	0.2974	0.3767	0.53	0.4965	0.2989	0.5038	0.0716	INPP5B
chr1	37943641	37943661	+	AGGATGTAGAGTTCACCATC	0.599	0.4942	0.6492	0.2744	0.447	0.5602	0.4019	-0.2918	0.5703	0.0554	INPP5B
chr1	37943803	37943823	+	AGCGTAAAATCCCGCGAGAC	1.0	0.5047	0.6017	0.4466	0.3547	0.4656	0.2158	-0.3515	-0.1512	0.0227	INPP5B
chr1	37943813	37943833	+	CCCGCGAGACTGGCACTATC	1.0	0.3313	0.6691	0.2715	0.3874	0.3667	0.1651	-0.9302	-0.0941	0.0272	INPP5B
chr1	37943841	37943861	+	AGAGACATCGTCCCCGGTAA	0.9574	0.4755	0.7497	0.4828	0.5672	0.6336	0.3773	-0.0148	0.2629	0.1764	INPP5B
chr1	37945744	37945764	+	CCCTCACTCACGCGTGTTCC	0.4895	0.3191	0.5946	0.1645	0.0607	0.2693	0.1878	-1.0221	-0.9431	0.0147	INPP5B
chr1	37989535	37989555	+	CTGGGCACTCACATCTTGCA	0.4678	0.5672	0.6868	0.3602	0.3302	0.5916	0.3989	0.0829	-0.0332	0.1023	SF3A3
chr1	37989860	37989880	+	CCCACTCACCGTGGACTTCT	0.2531	0.3198	0.5274	0.3911	0.2294	0.2876	0.1423	-1.5411	-0.6917	0.0063	SF3A3
chr1	37998038	37998058	+	ACAAAAGAACGGGAGCCCAG	0.2898	0.7382	0.8241	0.5577	0.426	0.6818	0.6876	1.0865	0.6812	0.6317	FHL3
chr1	37998084	37998104	+	AGCAGTGCTCATGCCATGTC	0.3916	0.4546	0.6868	0.5225	0.4129	0.4863	0.3088	-0.3994	-0.0429	0.0139	FHL3
chr1	37999036	37999056	+	TGCAGAGCAGCTCACTGTCC	0.2263	0.4934	0.7356	0.4563	0.3301	0.5585	0.5119	0.3697	0.6563	0.0092	FHL3
chr1	37999069	37999089	+	GTTCATCGGCTAGTGAGCGC	0.85	0.5318	0.7777	0.2209	0.2039	0.606	0.6157	0.8603	0.6726	0.197	FHL3
chr1	37999105	37999125	+	GGAAGCAGCCCTCGTGGAAA	0.2341	0.459	0.693	0.3786	0.2713	0.5602	0.3218	-0.1059	-0.2288	0.1	FHL3
chr1	37999261	37999281	+	AGTCATGCCCGATAAGCTGC	0.6461	0.5129	0.6961	0.2121	0.0578	0.6057	0.5818	0.5695	0.5508	0.2375	FHL3
chr1	37999280	37999300	+	CTGGCACTCAGCACAGGTGT	0.3386	0.5391	0.5983	0.7251	0.5138	0.6416	0.5122	0.5205	0.4367	0.1322	FHL3
chr1	37999330	37999350	+	AGTAGGGGCCGCTGTCTGTC	0.213	0.3738	0.7242	0.558	0.376	0.4427	0.3443	-0.4201	-0.0311	0.0302	FHL3
chr1	38016357	38016377	+	GCCTGGCTTTCGAAAACATC	0.4299	0.3377	0.6489	0.1012	0.0411	0.3868	0.1058	-1.2077	-0.9309	0.0561	UTP11
chr1	38016366	38016386	+	TCGAAAACATCTGGGCCTGC	0.3889	0.3996	0.6363	0.3205	0.0	0.3678	0.2233	-0.6969	-0.7647	0.1072	UTP11
chr1	38017751	38017771	+	GACTCGGGTTAAACTCCAGG	0.4458	0.6175	0.6973	0.5266	0.5893	0.6907	0.4846	0.5939	0.0711	0.5968	UTP11
chr1	38045972	38045992	+	CTGCTCCAGGTCGTCCGAGC	0.5823	0.3106	0.7497	0.4692	0.3403	0.5025	0.2587	-0.5714	-0.4196	0.006	POU3F1
chr1	38046091	38046111	+	CATGTCCGTGTGCGTGTCCG	0.3537	0.4982	0.8379	0.5474	0.536	0.5945	0.5529	0.3572	-0.4955	0.1337	POU3F1
chr1	38046136	38046156	+	ACGGCTCCAGCTGCGCCTCG	0.7265	0.5724	0.7638	0.5037	0.4819	0.5971	0.5003	0.3703	-0.4517	0.0593	POU3F1
chr1	38046157	38046177	+	GGCCATCCTCGTGCAGCGCG	0.579	0.5313	0.689	0.5243	0.4399	0.6417	0.5036	0.9249	-0.2457	0.3838	POU3F1
chr1	38046262	38046282	+	GCGCGTACAGCCCGAGCGGC	0.8333	0.2515	0.5627	0.5285	0.3656	0.5277	0.2506	-0.7537	-1.1423	0.0392	POU3F1
chr1	38046316	38046336	+	GCGACATGGCCGGGCCCAAG	0.5567	0.5889	0.7259	0.6586	0.6058	0.589	0.483	0.3886	-0.0415	0.1134	POU3F1
chr1	38046355	38046375	+	GCGCCCATGCCGCGCCCGCG	0.3854	0.4464	0.6913	0.6437	0.3727	0.3758	0.2135	-0.48	-1.0806	0.3562	POU3F1
chr1	38852395	38852415	+	TTTTCCAAGGTCGGCAGTTG	0.5476	0.4734	0.6734	0.4383	0.0	0.3063	0.2533	-1.4104	-1.5198	0.0534	RRAGC
chr1	38855693	38855713	+	ACACATGTTGTTACCTAAGA	0.2504	0.3975	0.7072	0.4511	0.2609	0.4619	0.3923	-0.8849	-0.5194	0.0785	RRAGC
chr1	38855730	38855750	+	AGCATCTGCAAGGTCATCAT	0.3403	0.471	0.7544	0.4342	0.3211	0.4959	0.3126	-0.1861	0.3011	0.1287	RRAGC
chr1	38856983	38857003	+	GAAATTCACAAAGGAGCTAT	0.2636	0.4362	0.5547	0.3615	0.241	0.4705	0.1875	-0.6015	0.0892	0.0434	RRAGC
chr1	38857037	38857057	+	TTCCAAAAAGAGGGTCTCGT	0.4873	0.4962	0.6835	0.304	0.3061	0.4751	0.1667	-1.076	-0.9963	0.1864	RRAGC
chr1	38859557	38859577	+	ACGCCGTAGCCGAAGTCCTT	1.0	0.3647	0.7365	0.5019	0.1938	0.3483	0.2901	-0.4555	0.2659	0.1129	RRAGC
chr1	38875154	38875174	+	ACACTATGATTGTCAGGATT	0.3371	0.3212	0.6586	0.5321	0.1653	0.3714	0.2215	-0.6957	0.0031	0.0959	GJA9
chr1	38875158	38875178	+	TATGATTGTCAGGATTTGGC	0.2417	0.536	0.7478	0.1807	0.0847	0.5649	0.4618	-0.0346	0.1893	0.148	GJA9
chr1	38875282	38875302	+	TGCAGATGTGCTCTGGTATT	0.3122	0.2468	0.7214	0.5286	0.366	0.2886	0.0896	-1.1458	-0.2884	0.0166	GJA9
chr1	38875503	38875523	+	CGATTATATTTGGACACGGG	1.0	0.5967	0.6853	0.4782	0.3541	0.5931	0.2346	-0.0735	-0.4828	0.2785	GJA9
chr1	38875509	38875529	+	TATTTGGACACGGGTGGCCA	0.5972	0.5438	0.7302	0.4947	0.0126	0.519	0.3344	-0.3084	-0.6887	0.216	GJA9
chr1	38875996	38876016	+	CATTCGAAATATGAACAGGA	0.5682	0.6462	0.5111	0.3277	0.2424	0.6773	0.5628	0.3002	-0.0251	0.2101	GJA9
chr1	38911348	38911368	+	GCCCCACACGGAGGCCTTTG	0.2673	0.4895	0.6929	0.455	0.4802	0.4048	0.1469	-0.7367	-0.572	0.0332	RHBDL2
chr1	39000959	39000979	+	TCTTTTGGCCAGGTTCCTCA	0.2781	0.4639	0.7633	0.3189	0.0	0.3513	0.368	-0.6515	-0.7053	0.5225	AKIRIN1
chr1	39028769	39028789	+	CGATGGTTGACAATCCAGAG	0.7723	0.7375	0.7042	0.5023	0.587	0.6808	0.565	0.7663	0.3563	0.4296	NDUFS5
chr1	39028789	39028809	+	TGGTGAACAGCCCTACAAGA	0.55	0.6169	0.6065	0.4935	0.4478	0.6903	0.6764	0.878	0.8296	0.2898	NDUFS5
chr1	39285183	39285203	+	GAAATCACTTCGGCCGGCTG	0.6779	0.5005	0.8383	0.4191	0.503	0.6538	0.4703	0.255	-0.4367	0.0869	MACF1
chr1	39285191	39285211	+	TTCGGCCGGCTGTGGAGAGG	0.2766	0.4495	0.8099	0.6073	0.5414	0.589	0.5253	0.2549	0.0873	0.0039	MACF1
chr1	39291910	39291930	+	TGAAACTGGAGCGAGCAGAG	0.2123	0.6252	0.7565	0.3405	0.5417	0.6989	0.5676	1.0199	0.7074	0.0968	MACF1
chr1	39291983	39292003	+	CCATACGAGTGTAGAAGAGC	0.5785	0.4866	0.5214	0.1562	0.2134	0.6002	0.4159	-0.2788	-0.2638	0.0276	MACF1
chr1	39293512	39293532	+	GAGCTACAGCTGAGTTGATC	0.3843	0.4145	0.6977	0.4728	0.3203	0.4604	0.3823	-0.3672	0.2981	0.0552	MACF1
chr1	39293551	39293571	+	AGGAGGAACTAGCATATGAC	0.3644	0.5303	0.7292	0.3836	0.3934	0.6218	0.5934	0.2794	0.5592	0.1432	MACF1
chr1	39295035	39295055	+	CCATTTTCAGGAGTTGACAA	0.2092	0.5435	0.6597	0.3494	0.029	0.4841	0.3398	-1.0483	-1.3311	0.4879	MACF1
chr1	39295041	39295061	+	TCAGGAGTTGACAATGGAAC	0.316	0.4138	0.7214	0.3736	0.4551	0.6325	0.3682	-0.0272	-0.161	0.1455	MACF1
chr1	39300239	39300259	+	AGTTCCGTTGCCAGTCTCGT	0.4447	0.4693	0.6037	0.3014	0.265	0.5467	0.3344	-0.5085	-0.5357	0.0718	MACF1
chr1	39302960	39302980	+	ATAATTCTCAGCGGACCAAA	0.6272	0.4711	0.5831	0.3696	0.1963	0.4939	0.1353	-0.9178	-0.3098	0.6643	MACF1
chr1	39302994	39303014	+	CCCCACAGGGAACGAGGCAA	0.493	0.5237	0.5973	0.5098	0.573	0.6327	0.4611	0.2105	-0.0123	0.0801	MACF1
chr1	39309583	39309603	+	ATCAGAAGGTTATGGCCCTT	0.4467	0.432	0.6363	0.5663	0.3101	0.3167	0.1973	-0.9017	-0.0698	0.0183	MACF1
chr1	39309622	39309642	+	ACACCAAAAGCCTTATCTCT	0.4043	0.3964	0.57	0.193	0.1468	0.3732	0.2809	-0.6627	-0.0533	0.0281	MACF1
chr1	39309661	39309681	+	ACCTTGACCTTGTACAGACC	0.492	0.5305	0.7163	0.1978	0.2853	0.5927	0.573	0.52	0.4065	0.0658	MACF1
chr1	39310345	39310365	+	AGTGGCTGATCGCTTGCGCT	0.7468	0.4325	0.7762	0.4602	0.1927	0.4942	0.4759	-0.0702	-0.4375	0.297	MACF1
chr1	39310399	39310419	+	CCAGCACCTGATGAAGTCCA	0.2209	0.604	0.5841	0.6159	0.5473	0.6679	0.7234	0.8522	0.5735	0.5117	MACF1
chr1	39310873	39310893	+	GAAGAACATCCGGCTACGCC	1.0	0.5065	0.734	0.2871	0.1061	0.5263	0.4324	-0.3403	-0.6248	0.0295	MACF1
chr1	39315529	39315549	+	ACAGCAATTGAGGTCAGACT	0.379	0.4588	0.6846	0.4856	0.2217	0.5785	0.4507	0.0894	0.3105	0.2129	MACF1
chr1	39315619	39315639	+	GCGCTCAGAACTGAATCTGC	0.3205	0.5216	0.6398	0.3361	0.2926	0.5638	0.5263	0.483	0.5351	0.2017	MACF1
chr1	39315644	39315664	+	GAGAAGATGGACCATGTCTA	0.3793	0.4902	0.7449	0.4448	0.4992	0.6252	0.5812	0.3252	0.4207	0.1282	MACF1
chr1	39316465	39316485	+	GAGTCAAGAAGAAGTAGTAC	0.3503	0.4872	0.5191	0.3797	0.3156	0.6384	0.611	0.5364	0.9326	0.1957	MACF1
chr1	39316483	39316503	+	ACTGGCAGATCTCTCAGCTC	0.4341	0.4607	0.7777	0.3544	0.4049	0.6299	0.6743	0.7378	0.9068	0.0872	MACF1
chr1	39317239	39317259	+	GAATTCAGTGTTTTCAGTCC	0.2331	0.4058	0.6456	0.3379	0.1613	0.5004	0.3531	-1.0698	-1.0476	0.0268	MACF1
chr1	39317308	39317328	+	TCTGACACCAGAGCGAAATC	0.7833	0.4496	0.7919	0.2058	0.0751	0.3982	0.3372	-0.3008	0.4776	0.1712	MACF1
chr1	39317314	39317334	+	ACCAGAGCGAAATCTGGATT	0.5383	0.3467	0.7214	0.4635	0.3301	0.4528	0.2198	-0.5546	-0.3927	0.0284	MACF1
chr1	39318464	39318484	+	AGAAAGTATCCAGGAAGTTC	0.2068	0.2988	0.5925	0.2041	0.0213	0.4608	0.3825	-0.3327	0.0262	0.0324	MACF1
chr1	39318486	39318506	+	GGAGATTACCGAGCCTGCCA	0.4236	0.5597	0.7356	0.2833	0.4612	0.7216	0.5915	0.611	0.5048	0.2424	MACF1
chr1	39318502	39318522	+	GCCATGGAACTCTCATCAAG	0.6198	0.6001	0.733	0.3317	0.3786	0.6158	0.4291	0.4327	-0.0195	0.4374	MACF1
chr1	39322624	39322644	+	GATGACATACAAGGCCTTTG	0.2194	0.5289	0.7623	0.3357	0.3885	0.552	0.4541	-0.0476	0.1167	0.2484	MACF1
chr1	39322646	39322666	+	GAATCGCAGCAGAAATCCCC	0.4168	0.5607	0.5933	0.3163	0.4332	0.7637	0.6621	0.9495	0.9632	0.0834	MACF1
chr1	39322920	39322940	+	AAGGACTCGCTACACGGCAT	1.0	0.5655	0.7356	0.6084	0.5588	0.6219	0.5641	0.8705	0.7477	0.2241	MACF1
chr1	39322974	39322994	+	CAGTGATGCACTCCGGCGTC	0.9975	0.3938	0.6393	0.6055	0.3597	0.4169	0.3187	-0.4509	-0.3964	0.0091	MACF1
chr1	39324224	39324244	+	GGAGAAGGTTAAAGAACTTT	0.2354	0.3073	0.5547	0.3286	0.2951	0.4365	0.1161	-1.0829	-0.5141	0.0539	MACF1
chr1	39327272	39327292	+	GCTTACCATGACCTTTGTGA	0.5252	0.5798	0.7161	0.3079	0.2503	0.6335	0.6281	0.1845	0.1949	0.5498	MACF1
chr1	39331291	39331311	+	AGACACAGGCCTAGTGCTTC	0.7394	0.304	0.6789	0.1757	0.1966	0.3669	0.2749	-1.1309	-0.3279	0.0071	MACF1
chr1	39331313	39331333	+	GAATCTCAGGTTATCATGTC	0.518	0.444	0.5411	0.3794	0.3992	0.5333	0.295	-0.6087	-0.1925	0.0133	MACF1
chr1	39331508	39331528	+	AGAATAATCAGTGAGACAGT	0.2875	0.603	0.693	0.3072	0.1918	0.6416	0.4307	0.4568	0.6005	0.2131	MACF1
chr1	39331534	39331554	+	GAAAATCTTAGAAGCTCACC	0.2029	0.545	0.6222	0.1855	0.0367	0.4995	0.3406	0.0067	0.1197	0.0491	MACF1
chr1	39331582	39331602	+	TAGTGAGAACTGTATTAACC	0.4178	0.5097	0.6928	0.2441	0.3456	0.5966	0.5092	0.6118	0.9721	0.1482	MACF1
chr1	39331699	39331719	+	AGCTGAGAAAATTGGTTTGC	0.3346	0.3214	0.5747	0.0288	0.0	0.22	0.0862	-1.1461	-0.729	0.006	MACF1
chr1	39331765	39331785	+	ATTACTGCCTGTCAAACAAT	0.4133	0.4543	0.6263	0.4026	0.0	0.3485	0.2725	-0.6449	0.1508	0.2984	MACF1
chr1	39331864	39331884	+	GCAGGTCACTGTCCGGTTGC	0.4904	0.3349	0.7497	0.3782	0.3397	0.4182	0.3586	-0.6866	-0.787	0.035	MACF1
chr1	39332092	39332112	+	TAAGATCGCCCTTGTGATTC	0.5079	0.3597	0.6789	0.2543	0.0525	0.2873	0.1647	-1.2268	-0.7894	0.0044	MACF1
chr1	39332103	39332123	+	TTGTGATTCTGGAGTCCCTC	0.2292	0.4682	0.6361	0.3683	0.3839	0.5076	0.3232	-0.3132	-0.0591	0.3163	MACF1
chr1	39332113	39332133	+	GGAGTCCCTCTGGTCATTCA	0.386	0.3229	0.7828	0.338	0.407	0.5274	0.3169	-0.5393	-0.1644	0.068	MACF1
chr1	39332293	39332313	+	AGCAATAGAAAGTGGTATCC	0.3092	0.4041	0.6552	0.0562	0.1874	0.4863	0.3668	0.0648	0.7307	0.0042	MACF1
chr1	39332581	39332601	+	TCAAACAAGTCCTCCAAAAG	0.2058	0.5537	0.7911	0.5034	0.1951	0.5305	0.4365	0.2699	-0.24	0.1673	MACF1
chr1	39332591	39332611	+	CCTCCAAAAGTGGTTGAAAT	0.3286	0.301	0.7268	0.2784	0.0193	0.2167	0.0972	-1.605	-1.525	0.065	MACF1
chr1	39332998	39333018	+	TGAGGCGGAAGGTGTGCCGT	0.4597	0.5551	0.7261	0.7284	0.4864	0.598	0.6232	0.6271	0.2753	0.0595	MACF1
chr1	39333001	39333021	+	GGCGGAAGGTGTGCCGTTGG	0.5297	0.557	0.8194	0.9159	0.6649	0.6584	0.5036	0.3915	-0.1793	0.0184	MACF1
chr1	39333362	39333382	+	AAGACCGATGAGGAAGATAG	0.3797	0.5727	0.6868	0.6707	0.5654	0.6784	0.6423	0.781	0.5794	0.2985	MACF1
chr1	39333452	39333472	+	TCTGCACAGTTACTAGATGG	0.6556	0.6491	0.6818	0.5397	0.5083	0.6679	0.7327	1.263	0.7335	0.413	MACF1
chr1	39333544	39333564	+	TCACACTGCCGTGAAGCTTA	0.4115	0.4513	0.6681	0.2864	0.1422	0.3841	0.3611	-0.6539	-0.1583	0.106	MACF1
chr1	39333631	39333651	+	AGTCATTAATGAAGGTCTGA	0.2316	0.5106	0.6643	0.2063	0.0704	0.4962	0.3372	-0.0143	0.05	0.1937	MACF1
chr1	39333851	39333871	+	GTAACTTTGGCCTCAACTCT	0.4676	0.419	0.5841	0.1683	0.3184	0.5191	0.2967	-0.2068	0.3506	0.0816	MACF1
chr1	39334033	39334053	+	GTCCATTGACAGAGGTCTTT	0.2918	0.231	0.6835	0.2079	0.2762	0.3453	0.1295	-1.2574	-0.4864	0.0471	MACF1
chr1	39334072	39334092	+	TCGTTTGTTGACTAAGCAAG	0.4935	0.6402	0.6336	0.6384	0.2094	0.576	0.5113	0.3523	-0.1323	0.576	MACF1
chr1	39334079	39334099	+	TTGACTAAGCAAGTGGTAGA	0.2418	0.4347	0.6374	0.4789	0.1136	0.4937	0.4472	0.1588	0.2466	0.0821	MACF1
chr1	39334103	39334123	+	GGTATCATTCACCATATATC	0.741	0.3446	0.7494	-0.0046	0.1168	0.393	0.1724	-0.694	0.3064	0.0257	MACF1
chr1	39334139	39334159	+	GTTGATAATGCCTTCAGACA	0.5836	0.5375	0.7494	0.3824	0.247	0.5793	0.4908	0.417	0.3648	0.1264	MACF1
chr1	39334148	39334168	+	GCCTTCAGACATGGCTTAAT	0.2919	0.2198	0.603	0.3306	0.1299	0.2279	0.1209	-1.1237	0.1029	0.0876	MACF1
chr1	39334493	39334513	+	TGTAAGATTGATATTGAATC	0.3855	0.4	0.7446	0.1523	0.0313	0.4222	0.0899	-1.0272	-0.5551	0.0311	MACF1
chr1	39334538	39334558	+	CCCTTCTCAGACATTAAAGA	0.5683	0.4413	0.6597	0.1473	0.0527	0.496	0.2803	-0.8203	-0.9643	0.2775	MACF1
chr1	39334661	39334681	+	GGAATCATAGATACTGCTAC	0.7976	0.5484	0.693	0.164	0.2523	0.6374	0.3407	-0.1452	0.0882	0.2535	MACF1
chr1	39334678	39334698	+	TACTGGAAAAAGACTGACAT	0.2611	0.5861	0.7163	0.4015	0.3194	0.6074	0.4453	-0.2408	-0.3818	0.1108	MACF1
chr1	39334690	39334710	+	ACTGACATTGGCATCAGCTT	0.2819	0.3625	0.7636	0.4479	0.2409	0.5132	0.5355	-0.2619	0.0303	0.1363	MACF1
chr1	39334831	39334851	+	AAGACTGATCAGCCCTGAAC	0.6962	0.4218	0.6988	0.446	0.2338	0.5274	0.4733	-0.0193	0.5414	0.0221	MACF1
chr1	39335852	39335872	+	TTATCTCGAGAAATTGCCTG	0.5948	0.6059	0.6596	0.4033	0.1812	0.5894	0.3743	0.1182	-0.486	0.4153	MACF1
chr1	39336015	39336035	+	AGACCAACTATCAAGATTCC	0.4523	0.3922	0.6374	-0.116	0.1545	0.4477	0.3092	-0.6289	0.0925	0.0296	MACF1
chr1	39336124	39336144	+	CCCAGCAAGAGGTCTTAAAT	0.2261	0.297	0.7686	0.4438	0.2764	0.3139	0.145	-1.2744	-0.0912	0.1448	MACF1
chr1	39336272	39336292	+	ATAGCAACACAGGAACTAAC	0.3001	0.4023	0.6172	0.3486	0.1674	0.5188	0.3395	-0.2979	0.5737	0.2846	MACF1
chr1	39337264	39337284	+	GACCAAACAGATTCAACCTT	0.6233	0.4398	0.6256	0.3912	0.3095	0.4926	0.4203	-0.5403	-0.1246	0.1102	MACF1
chr1	39337276	39337296	+	TCAACCTTTGGAGCTAAACC	0.5886	0.5264	0.6657	0.1947	0.186	0.5714	0.5699	0.2061	0.0551	0.133	MACF1
chr1	39340530	39340550	+	CACCTTGGTCAGTCAGGAGC	0.205	0.4674	0.687	0.413	0.1913	0.5371	0.3408	0.063	-0.155	0.0274	MACF1
chr1	39347137	39347157	+	GGAACAGACTGCCGCTCAGG	0.4642	0.5809	0.6787	0.5986	0.5608	0.6846	0.5598	0.7573	0.1976	0.2211	MACF1
chr1	39347167	39347187	+	GCAGGGCCATCTTCAACAAA	0.6485	0.4625	0.6917	0.372	0.2591	0.4822	0.2488	-0.7895	-0.526	0.5935	MACF1
chr1	39349494	39349514	+	AAATACCTGTCACCAGCAAC	0.4599	0.399	0.6065	0.3027	0.0371	0.4773	0.4433	-0.3065	0.0276	0.1051	MACF1
chr1	39349511	39349531	+	AACTGGAGGATCTTTGCAGT	0.4544	0.4926	0.6975	0.319	0.1856	0.445	0.1835	-0.4919	-0.6085	0.018	MACF1
chr1	39353038	39353058	+	GAAGAAGATCGATGCTCTCC	0.5028	0.3985	0.6505	0.1569	0.233	0.55	0.3741	0.121	0.4828	0.0045	MACF1
chr1	39353043	39353063	+	AGATCGATGCTCTCCTGGAT	0.7552	0.4222	0.5931	0.3609	0.4035	0.5787	0.4112	-0.3896	-0.1088	0.061	MACF1
chr1	39353066	39353086	+	GTAACTTCAGTAGGATCATC	0.5508	0.4529	0.4991	0.3072	0.2738	0.4778	0.3369	-0.22	0.8222	0.1849	MACF1
chr1	39353069	39353089	+	ACTTCAGTAGGATCATCTGG	0.276	0.7088	0.6343	0.406	0.4275	0.6859	0.6388	0.9976	0.629	0.3879	MACF1
chr1	39353122	39353142	+	GCAGCTCTCGGGAGCTAGCT	0.5324	0.3593	0.6075	0.4514	0.0642	0.1449	0.2146	-0.6463	-0.3775	0.184	MACF1
chr1	39353150	39353170	+	GGAGCCTTGGACACCACTGA	0.3373	0.6918	0.6799	0.3013	0.5901	0.71	0.5579	0.5029	0.3729	0.2866	MACF1
chr1	39357397	39357417	+	CCAGCAGCAAAATTTCATTC	0.3375	0.488	0.6374	0.1086	0.0801	0.3548	0.0564	-1.4825	-0.7472	0.0436	MACF1
chr1	39357424	39357444	+	CCAGTCAGCTCAGGCCTTCT	0.3601	0.2035	0.6789	0.3836	0.213	0.285	0.1295	-1.1465	-0.117	0.013	MACF1
chr1	39357514	39357534	+	GGAACAATACTCTACTTCCC	0.3286	0.5288	0.6232	0.0477	0.4005	0.623	0.4776	0.1928	0.5225	0.2373	MACF1
chr1	39357628	39357648	+	GGAACGATCCGAGAAAGAGC	0.3826	0.5637	0.6077	0.161	0.1873	0.6812	0.6052	0.6866	0.3341	0.2347	MACF1
chr1	39358782	39358802	+	GCAGGCTTGTGAGGCCAACG	0.3333	0.6534	0.7485	0.5164	0.6534	0.6376	0.6706	0.7942	0.1455	0.4368	MACF1
chr1	39360811	39360831	+	CCAAAGCCTCTCCTATAGCC	0.3078	0.5384	0.6287	0.2235	0.0272	0.2965	0.4742	-0.1483	-0.166	0.365	MACF1
chr1	39360896	39360916	+	GAGAGCCTGTTGCAGTCTAT	0.3351	0.3354	0.7686	0.4714	0.3742	0.4257	0.149	-1.0647	-0.2891	0.1634	MACF1
chr1	39360979	39360999	+	GGAAGCCTTAGCCACAAATA	0.8534	0.4031	0.7356	0.4882	0.3287	0.5362	0.3448	-0.0778	0.971	0.1847	MACF1
chr1	39361376	39361396	+	TGCTCGGCAAAAGAGCAGCT	0.485	0.5524	0.5789	0.3972	0.2971	0.5002	0.653	0.1925	0.1352	0.1118	MACF1
chr1	39361394	39361414	+	CTTGGAGGCCACCCGTGAGA	0.4493	0.5022	0.8203	0.5277	0.2716	0.5832	0.4569	0.5941	0.6094	0.1309	MACF1
chr1	39361409	39361429	+	TGAGATGGTGACCCGATTCA	0.798	0.4581	0.7497	0.4455	0.4761	0.5506	0.5714	-0.0169	0.632	0.2809	MACF1
chr1	39368137	39368157	+	TGCTTGACAGGAGCTCAATT	0.6083	0.3226	0.7117	0.2971	0.1974	0.3222	0.1488	-1.2933	-0.3769	0.0538	MACF1
chr1	39368143	39368163	+	ACAGGAGCTCAATTTGGAAA	0.2084	0.4626	0.7214	0.4293	0.0741	0.4091	0.127	-0.4548	-0.61	0.4299	MACF1
chr1	39368182	39368202	+	CCTAGATACTCTTGAGCACC	0.3458	0.4514	0.5969	0.2142	0.1325	0.428	0.4789	-0.0599	-0.2539	0.0222	MACF1
chr1	39368215	39368235	+	GAGCTCTTGTGGCTTTGCGC	0.4316	0.4422	0.7686	0.1371	0.2255	0.5926	0.4981	0.2977	0.3034	0.2427	MACF1
chr1	39370041	39370061	+	ATCATCTTGCCAGGAACAGT	0.3039	0.5826	0.5831	0.3409	0.1102	0.4765	0.3502	0.2669	0.437	0.2181	MACF1
chr1	39370059	39370079	+	GTTGGATGAATTCCGGAAGC	0.6493	0.5403	0.7636	0.315	0.3146	0.5654	0.5237	0.0188	-0.0917	0.1252	MACF1
chr1	39372473	39372493	+	AACAGAGTCTACTAGATGAC	0.3982	0.486	0.6584	0.26	0.4866	0.6254	0.3938	0.1049	0.298	0.0903	MACF1
chr1	39379290	39379310	+	TCAGGCTATCCTCAACAGAA	0.5306	0.5883	0.6052	0.435	0.3432	0.5918	0.5157	0.4575	0.305	0.3475	MACF1
chr1	39380239	39380259	+	CTAGGCCTTCCTGGCTGAGT	0.265	0.4123	0.693	0.5279	0.3714	0.4674	0.3681	-0.2355	-0.1943	0.0373	MACF1
chr1	39381940	39381960	+	TCCTCTCTACAGATTCCCGA	0.4831	0.5253	0.623	0.2526	0.2951	0.6469	0.5385	0.1301	-0.1414	0.7055	MACF1
chr1	39381965	39381985	+	AAGGGCCACTGAGGTTACTG	0.3826	0.6019	0.7627	0.497	0.624	0.6774	0.6665	0.8008	0.4105	0.099	MACF1
chr1	39382004	39382024	+	AGAGGAATCTGCAAGTCATC	0.3884	0.4491	0.7214	0.1175	0.1961	0.4048	0.2589	-0.4923	0.3555	0.1618	MACF1
chr1	39382042	39382062	+	CAGAATCCCAGCTCCGGCCG	0.5892	0.4854	0.8052	0.6282	0.5512	0.5949	0.4679	0.2052	-0.4209	0.3772	MACF1
chr1	39385732	39385752	+	AGAGGCTGTAAAGCAGCAAT	0.2141	0.4868	0.654	0.4948	0.4601	0.5932	0.508	-0.0555	0.5162	0.4136	MACF1
chr1	39385762	39385782	+	CAGTGAAATTCGATCTGACT	0.7561	0.5183	0.6786	0.3645	0.0	0.2855	0.206	-0.8082	-0.6046	0.0156	MACF1
chr1	39385826	39385846	+	GATGAACTCTCAGTGCTCAT	0.3375	0.5804	0.7636	0.5258	0.1031	0.4275	0.4919	-0.1091	0.2974	0.6255	MACF1
chr1	39385864	39385884	+	GGATGAACTGAAGAAGCGTT	0.3986	0.4409	0.5294	0.5351	0.4061	0.6664	0.4875	0.3031	0.3034	0.4199	MACF1
chr1	39387243	39387263	+	TGTTTGATGAGTTGAGGACC	0.3378	0.5615	0.573	0.3211	0.1575	0.5963	0.5037	-0.0195	-0.2214	0.0458	MACF1
chr1	39387247	39387267	+	TGATGAGTTGAGGACCTGGT	0.2658	0.5731	0.6582	0.7291	0.6219	0.6976	0.4919	0.2561	0.2283	0.2184	MACF1
chr1	39387298	39387318	+	CTGCCCAATTTCTGCAAAAT	0.3706	0.2459	0.5807	0.4434	0.0	0.0955	0.0688	-2.1167	-1.5951	0.0156	MACF1
chr1	39387382	39387402	+	TGGCTCCTATGAGGTGATTG	0.28	0.5717	0.7344	0.5252	0.5389	0.6512	0.5659	0.4423	-0.2094	0.1688	MACF1
chr1	39387451	39387471	+	AAGGACTCTACAAAACCAGT	0.2991	0.6215	0.6256	0.3864	0.3045	0.5842	0.5699	0.678	0.6992	0.4627	MACF1
chr1	39387573	39387593	+	ATGTGGAAGACCTTGTGCCA	0.2058	0.6777	0.6975	0.5101	0.4678	0.6793	0.5292	0.4048	0.3886	0.2319	MACF1
chr1	39387676	39387696	+	AAAGGCTATGCTGAATGAGG	0.2333	0.6114	0.7236	0.6135	0.2787	0.6066	0.5978	0.9133	0.3672	0.0573	MACF1
chr1	39387937	39387957	+	ACTTGAGATCTTTGATGCTC	0.2907	0.326	0.5494	0.1392	0.0	0.4086	0.2648	-1.0516	-0.9997	0.012	MACF1
chr1	39387967	39387987	+	AGCCTGTAGCAACAAGAACC	0.4032	0.5283	0.6633	0.2346	0.3345	0.644	0.694	0.799	0.7295	0.1692	MACF1
chr1	39388048	39388068	+	GAGGAACTTTACTCAGGGTC	0.3764	0.4589	0.5768	0.6329	0.4655	0.6213	0.4592	0.0599	-0.0373	0.0489	MACF1
chr1	39388148	39388168	+	GTTAAGCAAAGAGTGAACAG	0.3285	0.7511	0.8426	0.4863	0.5194	0.7222	0.8304	1.3753	0.8657	0.635	MACF1
chr1	39388225	39388245	+	CCGAGAGATGTTCTCTCAAT	0.5148	0.3349	0.7072	0.7306	0.2648	0.2217	0.1887	-1.0048	-0.2714	0.1042	MACF1
chr1	39388234	39388254	+	GTTCTCTCAATTGGCAGACC	0.2448	0.4272	0.6927	0.3843	0.3067	0.5789	0.46	-0.0686	-0.1623	0.0577	MACF1
chr1	39388255	39388275	+	GGATGATGAGCTAGATGGCA	0.3488	0.5671	0.4727	0.4828	0.4637	0.6378	0.5342	0.1736	-0.215	0.1485	MACF1
chr1	39388265	39388285	+	CTAGATGGCATGGGTGCTAT	0.319	0.4705	0.7119	0.554	0.4556	0.434	0.2914	-0.7677	-0.5211	0.1539	MACF1
chr1	39388399	39388419	+	GCTAGAAGAAGAGGGGACTC	0.2857	0.4547	0.6927	0.4009	0.4664	0.5499	0.4712	-0.282	-0.2415	0.077	MACF1
chr1	39388448	39388468	+	GAAGCCCTGAACAAACAGTG	0.2966	0.7438	0.605	0.4985	0.5435	0.716	0.6852	1.1501	0.4997	0.3302	MACF1
chr1	39388489	39388509	+	GAAAGCTCGTCAGGAACAGC	0.2846	0.4826	0.5973	0.2571	0.2019	0.5856	0.3976	-0.1574	-0.249	0.1105	MACF1
chr1	39410641	39410661	+	ACAATGTTAACAGGAGATCG	0.6184	0.6346	0.6479	0.2318	0.3338	0.631	0.6699	0.8654	0.2778	0.3559	MACF1
chr1	39410789	39410809	+	AACAGAAAGTTCTGGTCATT	0.2303	0.2574	0.6363	0.393	0.0406	0.2098	0.0569	-1.6089	-0.6871	0.0089	MACF1
chr1	39410973	39410993	+	TCAGAAGCTGTAGCAACAAG	0.3457	0.6204	0.7236	0.5088	0.4603	0.6723	0.5898	0.625	0.0308	0.4855	MACF1
chr1	39411223	39411243	+	AGTTTGAGGAGGATGAGCGA	0.3772	0.6185	0.7727	0.3887	0.3528	0.6787	0.5249	0.6751	0.6431	0.2403	MACF1
chr1	39411233	39411253	+	GGATGAGCGATGGATTATGA	0.9313	0.5164	0.7211	0.3032	0.4157	0.6855	0.619	0.4785	0.5938	0.2406	MACF1
chr1	39411491	39411511	+	TGTTCCCAAGGATATACCCC	0.4447	0.5554	0.6463	0.209	0.5008	0.7677	0.6617	0.9025	0.8331	0.2172	MACF1
chr1	39564718	39564738	+	TAGGCCTCATCTGTGCTAAC	0.3615	0.4223	0.6657	0.433	0.1609	0.3666	0.3131	-0.7926	0.1761	0.0759	PABPC4
chr1	39564735	39564755	+	AACTGGTTAGGTGTATAATA	0.6194	0.327	0.6159	0.3895	0.3225	0.4476	0.3867	-0.0596	0.9098	0.0967	PABPC4
chr1	39565125	39565145	+	AGTAGCCACCCGCTGCAGGC	0.3072	0.471	0.7903	0.2129	0.2773	0.5536	0.4212	0.1744	0.1563	0.1005	PABPC4
chr1	39565147	39565167	+	GAACTGATTTAAGATGGCAT	0.4296	0.5688	0.7166	0.5212	0.2623	0.6047	0.3884	0.3291	0.1637	0.1967	PABPC4
chr1	39565188	39565208	+	CAGCCACTCGTTGCATATAC	1.0	0.3696	0.5983	0.5905	0.2297	0.3333	0.1661	-1.0266	-0.0779	0.1931	PABPC4
chr1	39565192	39565212	+	CACTCGTTGCATATACTGGT	0.8966	0.5942	0.4831	0.1948	0.41	0.6925	0.6445	0.288	0.237	0.2055	PABPC4
chr1	39565244	39565264	+	TGGGCCAGGGCAACATATAG	0.6428	0.4892	0.6822	0.4933	0.5218	0.6458	0.3907	0.0682	0.1995	0.0306	PABPC4
chr1	39565249	39565269	+	CAGGGCAACATATAGTGGCT	0.4147	0.5825	0.6584	0.5072	0.4966	0.602	0.5246	0.1502	0.1656	0.0409	PABPC4
chr1	39565288	39565308	+	ATTCATCTCAGTGACTGCTT	0.2491	0.4227	0.7636	0.4629	0.1102	0.4363	0.4284	-0.7688	-0.0627	0.2151	PABPC4
chr1	39567738	39567758	+	GCAGTATAATACCTTAGCAC	1.0	0.5423	0.693	0.2451	0.3153	0.6256	0.6751	1.1279	1.2047	0.399	PABPC4
chr1	39569579	39569599	+	TTGTGGTATACTCACCTTAT	0.5444	0.3205	0.6833	0.5678	0.2762	0.324	0.0939	-1.0043	0.4604	0.0487	PABPC4
chr1	39569929	39569949	+	ATTGGTGAATTCCTTGGCTT	0.4775	0.3468	0.7636	0.4637	0.2702	0.4974	0.5321	-0.4101	-0.2982	0.0744	PABPC4
chr1	39571253	39571273	+	CATGCCATTCATCTTCTCGA	0.3843	0.572	0.6937	0.1746	0.0	0.4434	0.5293	0.2551	0.1633	0.1915	PABPC4
chr1	39571273	39571293	+	TGGCCTTGTCGGCAGCCTCT	0.4443	0.2957	0.713	0.371	0.3351	0.3563	0.1871	-0.7529	-0.2657	0.0429	PABPC4
chr1	39571285	39571305	+	CAGCCTCTTGGGTCTCGAAG	0.5505	0.567	0.7826	0.5555	0.5993	0.6609	0.3991	0.3639	-0.0405	0.1604	PABPC4
chr1	39575813	39575833	+	CATATCGCGGCAGACCCGGA	0.6857	0.5564	0.7431	0.6026	0.5049	0.6926	0.4912	0.7444	0.7359	0.184	PABPC4
chr1	39626931	39626951	+	CTGGCAGCCCTGGACAGCTA	0.2055	0.4482	0.7271	0.6443	0.5053	0.6531	0.5859	0.2296	0.2747	0.08	HEYL
chr1	39626980	39627000	+	GGCCAAAGGGCCAGTGGGCG	0.236	0.2559	0.6998	0.3784	0.5329	0.4298	0.0708	-0.7999	-1.3995	0.0065	HEYL
chr1	39627018	39627038	+	CGGCTGCGTAGCTGTTGAGG	0.4274	0.5851	0.7721	0.6364	0.5855	0.6507	0.5723	0.5866	0.2847	0.0368	HEYL
chr1	39630223	39630243	+	TACCTGTCCCACCAGTGGCA	0.2712	0.4999	0.7245	0.3139	0.2525	0.5934	0.5254	0.6127	0.2525	0.1175	HEYL
chr1	39632666	39632686	+	GGCTTGCATCTGCGAAGAGC	0.4368	0.3116	0.5922	0.1848	0.1098	0.5996	0.2869	-0.4357	-0.4973	0.0229	HEYL
chr1	39639531	39639551	+	ATCCCGGCCCTTACCTCAGC	0.4418	0.3867	0.7177	0.2122	0.2346	0.4712	0.2579	-0.7703	-0.5128	0.0349	HEYL
chr1	39639553	39639573	+	GCCCTCTTGGCCCACGTCGA	0.752	0.3127	0.7497	0.3756	0.4645	0.5354	0.336	-0.006	-0.2746	0.037	HEYL
chr1	39661116	39661136	+	CGAAGAATCGGTCCAGCCCG	1.0	0.5351	0.7236	0.5421	0.5707	0.6433	0.4332	0.5177	-0.2971	0.3464	NT5C1A
chr1	39661191	39661211	+	AGGCCACGCGCAGCTGACTC	0.7993	0.3157	0.7083	0.5	0.4358	0.597	0.3336	-0.1407	-0.1939	0.0191	NT5C1A
chr1	39663342	39663362	+	ATCGGCTGACAAGTAGAGGT	0.3802	0.6378	0.6052	0.557	0.5524	0.6662	0.6917	0.8594	0.6751	0.2964	NT5C1A
chr1	39663415	39663435	+	AACCTCTCGATGAACAGGTC	0.7123	0.3722	0.7056	0.3132	0.3965	0.5354	0.363	-0.4965	-0.5232	0.0158	NT5C1A
chr1	39665505	39665525	+	CATGCTCATGCTCACCATAG	0.3325	0.5121	0.7776	0.7163	0.3177	0.4877	0.577	0.2893	0.3228	0.2177	NT5C1A
chr1	39665544	39665564	+	GGCGGACACCCACTTGAGCA	1.0	0.5904	0.701	0.4873	0.4967	0.6354	0.596	0.8207	0.0267	0.3009	NT5C1A
chr1	39665631	39665651	+	TGTTCACGGCCTCCAGAGCC	0.2769	0.4174	0.5584	0.346	0.1637	0.3761	0.4058	-0.6863	-1.0411	0.0223	NT5C1A
chr1	39666103	39666123	+	GTTCGTTCTCATGTTCCAGC	0.6413	0.5573	0.7636	0.1774	0.0	0.4374	0.3822	0.1523	-0.0214	0.705	NT5C1A
chr1	39671888	39671908	+	GTGCATTGCTTTTACCGATT	0.5383	0.2236	0.693	0.4867	0.2975	0.3087	0.0282	-1.6853	-1.2936	0.028	NT5C1A
chr1	39671927	39671947	+	GAGGTTGTCGTAGAAAATCT	0.2274	0.5406	0.6398	0.4175	0.3522	0.4821	0.3886	0.1375	0.5061	0.0717	NT5C1A
chr1	39684107	39684127	+	GAAAGCGTGCTGCGCGAACT	1.0	0.4559	0.7261	0.5551	0.3009	0.3992	0.2987	-0.6755	-0.6084	0.0262	HPCAL4
chr1	39684570	39684590	+	CTCGGGGGCCAGCTTGCTGT	0.4899	0.4632	0.8347	0.5579	0.3024	0.5193	0.3766	-0.2113	-0.3495	0.0444	HPCAL4
chr1	39740199	39740219	+	CATGCTGCGTTCATTCCTTT	0.2975	0.2636	0.7079	0.2757	0.1421	0.3138	0.0542	-1.7006	-1.1794	0.28	PPIE
chr1	39743235	39743255	+	ACGTACAATTCGTGTCAATT	0.8293	0.372	0.6219	0.3068	0.0	0.2423	0.1383	-1.4506	-0.3153	0.0221	PPIE
chr1	39743837	39743857	+	GACTGGTTGAAGAAGTTTTC	0.2925	0.2456	0.7163	0.0092	0.154	0.3263	-0.02	-1.7003	-1.0628	0.0141	PPIE
chr1	39850190	39850210	+	CTTCTTCCGTATGTTGACGA	0.7228	0.6001	0.7636	0.4536	0.0941	0.5275	0.4751	0.0776	-0.5559	0.3011	TRIT1
chr1	39852733	39852753	+	GCCACTTTGCGTTTGTCATG	0.436	0.5536	0.7071	0.2097	0.1935	0.4178	0.2527	-0.0432	-0.3863	0.3788	TRIT1
chr1	39852744	39852764	+	TTTGTCATGTGGATGCAGCT	0.4087	0.5865	0.7478	0.5366	0.0226	0.3881	0.5213	0.0277	0.0196	0.3696	TRIT1
chr1	39857329	39857349	+	GATCCACAAAGCTGATCATG	0.509	0.6644	0.6251	0.3794	0.3452	0.6536	0.5724	0.6188	0.0902	0.068	TRIT1
chr1	39857353	39857373	+	GCCGGCAGATTCTCTGCTCT	0.3553	0.2839	0.7356	0.3391	0.339	0.3672	0.3638	-0.6653	-0.8399	0.0089	TRIT1
chr1	39857369	39857389	+	CTCTTGGGCAGAAACCTTGT	0.318	0.3928	0.6975	0.4461	0.1695	0.3486	0.2922	-0.6424	-0.0488	0.1525	TRIT1
chr1	39883302	39883322	+	GCCGCACTGCCATACCTGCA	0.5436	0.5583	0.617	0.524	0.4793	0.5948	0.6552	0.7867	0.6876	0.3521	TRIT1
chr1	39883337	39883357	+	CGATCTCACCGCCGAGCCGC	0.9778	0.4296	0.4942	0.3048	0.1852	0.5396	0.4475	-0.0936	-0.3678	0.0351	TRIT1
chr1	39883359	39883379	+	GCCTAGCTGCAACGCCAGCG	0.6407	0.5172	0.6617	0.5215	0.4382	0.592	0.5976	0.6685	-0.1547	0.4252	TRIT1
chr1	39883377	39883397	+	CGTGGATTTGCCGGTGCCCG	0.6592	0.4763	0.7907	0.5409	0.4986	0.6045	0.4163	0.0861	-0.8788	0.0736	TRIT1
chr1	39897881	39897901	+	GGGGTCTGCTCGCACCGTGA	1.0	0.5065	0.7828	0.7139	0.5287	0.6604	0.5885	0.5845	0.5541	0.1289	MYCL
chr1	39900883	39900903	+	AGCTTTGGCCACCCATGGGG	0.2925	0.5018	0.6416	0.5574	0.4672	0.6236	0.4327	0.3584	0.0587	0.0936	MYCL
chr1	39900928	39900948	+	AGGTCCTTACCCGAGTCGCT	1.0	0.3834	0.5695	0.2201	0.3576	0.5158	0.2983	-0.1973	-0.2423	0.1315	MYCL
chr1	39901014	39901034	+	CGGGTTGCCGGCTTCGAGGC	0.7429	0.287	0.701	0.474	0.5095	0.5786	0.3138	-0.7087	-1.0354	0.0165	MYCL
chr1	39901044	39901064	+	GTCCGGGGCGGCGGACGCCT	0.424	0.2475	0.6775	0.5679	0.3985	0.403	0.203	-0.9826	-1.137	0.0373	MYCL
chr1	39901293	39901313	+	CAAGCCCCAGGGCGGCGACG	0.4948	0.4655	0.7543	0.4063	0.4517	0.5669	0.3902	0.1656	-0.3716	0.0588	MYCL
chr1	39957160	39957180	+	CCAGGTGACGGGCTGTGCCC	0.2036	0.3171	0.797	0.3687	0.4882	0.5906	0.3947	-0.316	-0.2085	0.0575	MFSD2A
chr1	39957187	39957207	+	CTTCCTTCAGATCTACCTAT	0.3432	0.3308	0.6121	0.3176	0.2902	0.441	0.2537	-0.9922	-0.1216	0.631	MFSD2A
chr1	39958776	39958796	+	TCTGCATCAGCAAATCCCCC	0.5878	0.4979	0.6937	0.1294	0.4718	0.6551	0.6309	0.6087	0.5639	0.4561	MFSD2A
chr1	39958803	39958823	+	GCCTGGGTCGCCTTATGCCC	0.5737	0.4291	0.6442	0.3439	0.5731	0.6922	0.5811	0.5456	0.3713	0.2671	MFSD2A
chr1	39965210	39965230	+	GATCATCTTCTCCACGCCCC	0.864	0.4903	0.7636	0.4158	0.4173	0.6019	0.542	0.5083	0.2238	0.0799	MFSD2A
chr1	39965236	39965256	+	TCATTGCCTACTTCCTCATC	0.2718	0.3936	0.6975	0.226	0.0504	0.3216	0.2516	-0.8067	-0.0961	0.0757	MFSD2A
chr1	39965272	39965292	+	TCCCACACGGCCAGACCTAT	0.6515	0.4449	0.6114	0.2979	0.2843	0.3382	0.2308	-0.6367	0.3476	0.1235	MFSD2A
chr1	39965893	39965913	+	GGCGATCCAGGGACAAATCG	0.6297	0.5569	0.7708	0.2643	0.541	0.6954	0.5273	0.4592	-0.085	0.0834	MFSD2A
chr1	39965969	39965989	+	CAAAGTGCCAACCATACACA	0.5202	0.6523	0.7356	0.3683	0.0934	0.5698	0.612	0.6204	0.4182	0.287	MFSD2A
chr1	39966844	39966864	+	CTACTTCCGGGGCCTACGGC	0.783	0.3974	0.7624	0.2955	0.2563	0.4931	0.3436	-0.1826	-0.2577	0.2304	MFSD2A
chr1	39966881	39966901	+	CCATACATCAAACTTATTAC	0.5462	0.3854	0.6456	0.0057	0.0	0.305	0.1294	-0.8176	0.046	0.1444	MFSD2A
chr1	39967105	39967125	+	CTTGTTTTGCACCTACACCT	0.529	0.4954	0.6819	0.2121	0.1881	0.5047	0.4238	-0.6977	-0.7682	0.2408	MFSD2A
chr1	39967138	39967158	+	TGAATTCCAGAATCTACTCC	0.4686	0.4494	0.7072	0.1385	0.1926	0.6045	0.4081	-0.0318	0.1143	0.0835	MFSD2A
chr1	39967147	39967167	+	GAATCTACTCCTGGCCATCA	0.2359	0.537	0.5474	0.3944	0.2222	0.5213	0.5195	0.439	0.7807	0.0387	MFSD2A
chr1	39967634	39967654	+	CCACTTTAACCATTCCCATC	0.6139	0.4541	0.693	0.3109	0.0	0.207	0.1787	-0.483	0.0591	0.1846	MFSD2A
chr1	40061721	40061741	+	TTCTTTCTGGCAGGCGGAGA	0.4107	0.4002	0.6172	0.5708	0.0	0.3621	0.1187	-0.866	-1.0257	0.0259	CAP1
chr1	40066283	40066303	+	GGAGTTCCATACCACCGGAC	0.5453	0.5599	0.6726	0.4552	0.5803	0.6715	0.4544	0.148	0.2521	0.0965	CAP1
chr1	40066288	40066308	+	TCCATACCACCGGACTGGCC	0.8	0.4908	0.7198	0.3125	0.1941	0.3829	0.3215	-0.3807	-0.6726	0.0328	CAP1
chr1	40080410	40080430	+	TATCTGCCAAGAAGATGCTG	0.2461	0.6708	0.7185	0.4453	0.414	0.696	0.5932	1.0421	0.517	0.4864	PPT1
chr1	40089405	40089425	+	ATACCGTTCCTGAACAACTT	0.5044	0.4508	0.7223	0.2345	0.2317	0.4442	0.4836	-0.4825	0.1392	0.3816	PPT1
chr1	40091344	40091364	+	AACCGAGATCAGATTGATCA	1.0	0.4643	0.7544	0.1979	0.1139	0.5068	0.3914	-0.6093	-0.7609	0.0308	PPT1
chr1	40092039	40092059	+	CGTACAGAAATTGGCCTCCC	0.4138	0.4339	0.6087	0.4369	0.5265	0.6113	0.3499	-0.3427	-0.1165	0.0157	PPT1
chr1	40097170	40097190	+	GCCCGAGAAGCGCAGGTCCA	0.3776	0.4996	0.7828	0.4192	0.5499	0.6211	0.5699	0.892	0.835	0.0789	PPT1
chr1	40195630	40195650	+	GGAGTCACATGATGCATTAT	0.8865	0.2543	0.6505	0.2916	0.2947	0.3813	0.1188	-0.9253	0.2973	0.0606	RLF
chr1	40236095	40236115	+	TTGATCCTGAGTTTTGGGAC	0.4229	0.5065	0.6584	0.3881	0.2981	0.5436	0.125	-1.076	-1.3298	0.0814	RLF
chr1	40236411	40236431	+	TCATCATTCTAAGATGCATA	0.2591	0.4961	0.5758	0.2127	0.0499	0.4434	0.2573	-0.846	-0.4257	0.3509	RLF
chr1	40236892	40236912	+	GAGCACGAACAAGTGCATTG	0.2408	0.642	0.7911	0.3622	0.3803	0.6171	0.6283	0.6883	0.3167	0.0981	RLF
chr1	40237009	40237029	+	CGTTACAAATGTGAATTAAA	0.2044	0.289	0.6061	0.3776	0.0202	0.2906	0.0889	-1.266	-0.7968	0.1792	RLF
chr1	40237480	40237500	+	TTATCTAATGAGAAAGTCTT	0.2672	0.2803	0.5272	0.206	0.1132	0.3962	0.0892	-1.1953	-0.6541	0.1221	RLF
chr1	40237549	40237569	+	GACGGGACTAAGTTTACCTG	0.8031	0.6373	0.8476	0.5269	0.545	0.71	0.5561	0.829	0.2884	0.372	RLF
chr1	40237558	40237578	+	AAGTTTACCTGTGGTTTTGA	0.2745	0.3167	0.603	0.3394	0.1728	0.4019	0.2275	-1.1108	-0.8355	0.1123	RLF
chr1	40237863	40237883	+	CTGTACAGAGGATACCATGT	0.5234	0.6276	0.6597	0.4591	0.4486	0.6342	0.6839	0.8027	0.9949	0.1175	RLF
chr1	40237954	40237974	+	TTGCAGGGGTACCCATCCAG	0.3521	0.6326	0.7755	0.937	0.6019	0.6274	0.6142	1.0952	0.7488	0.1747	RLF
chr1	40238046	40238066	+	AAGTCAGTACCTTGCACAGT	0.3913	0.5612	0.5332	0.4482	0.2328	0.4869	0.4452	-0.0371	0.1431	0.0523	RLF
chr1	40248094	40248114	+	TGCACCTCAGCAAACAAGTT	0.3812	0.3484	0.6028	0.206	0.2601	0.402	0.1331	-0.9609	-0.6794	0.0225	TMCO2
chr1	40260870	40260890	+	ACCGGAGTTAGGACAGATCA	0.6435	0.5788	0.687	0.4037	0.4814	0.6375	0.6265	0.1722	0.1846	0.0472	ZMPSTE24
chr1	40260909	40260929	+	GAAATCTCGACTCTATCAAC	0.7407	0.4358	0.6398	0.3078	0.2289	0.5397	0.366	-0.0004	0.556	0.1408	ZMPSTE24
chr1	40267798	40267818	+	TTGGAGGAATACCTTATCTC	0.372	0.4126	0.7449	0.3605	0.3558	0.5216	0.5204	0.0463	0.6597	0.0374	ZMPSTE24
chr1	40267821	40267841	+	AGACTTTCTGGACGGTTCTG	0.3398	0.5494	0.7344	0.4425	0.4447	0.6177	0.4229	0.2455	-0.0034	0.3317	ZMPSTE24
chr1	40267830	40267850	+	GGACGGTTCTGTGGTTATGC	1.0	0.4492	0.7024	0.0413	0.345	0.5987	0.4903	0.1346	0.2699	0.1547	ZMPSTE24
chr1	40268461	40268481	+	GTGCATTGACTGGTTTGCCA	0.3727	0.5506	0.7544	0.4184	0.3856	0.6611	0.5289	0.1569	-0.0139	0.5049	ZMPSTE24
chr1	40270105	40270125	+	GTTCACATTAGTTGTGTCTC	0.3114	0.402	0.6785	0.1803	0.1732	0.3667	0.2646	-0.9514	-0.7919	0.0118	ZMPSTE24
chr1	40272009	40272029	+	TTTGACGAAGGTGTATGTTG	0.4339	0.6355	0.7658	0.59	0.1517	0.5588	0.6192	0.4009	0.2776	0.159	ZMPSTE24
chr1	40304327	40304347	+	CTTTGACGCCTGGCAAGCCT	0.4068	0.3202	0.71	0.3451	0.0	0.3742	0.2165	-1.1338	-1.3392	0.1307	COL9A2
chr1	40304818	40304838	+	CCAATTTCTCCTCGAGGCCC	0.2334	0.4349	0.5689	0.2604	0.0	0.2751	0.3836	-0.2538	-0.4281	0.1028	COL9A2
chr1	40306328	40306348	+	TTAACTGTACATTCCCACAG	0.4405	0.7519	0.7071	0.42	0.3552	0.6426	0.6885	1.1496	0.864	0.6387	COL9A2
chr1	40307435	40307455	+	TGACACTTACCGCTAGGCCC	0.3918	0.5487	0.687	0.1425	0.2584	0.5449	0.6027	1.0907	0.9052	0.4704	COL9A2
chr1	40307438	40307458	+	CACTTACCGCTAGGCCCTGG	0.4581	0.6214	0.6869	0.564	0.5163	0.586	0.5075	0.2336	-0.0512	0.1187	COL9A2
chr1	40307443	40307463	+	ACCGCTAGGCCCTGGTGGCC	0.2131	0.397	0.5744	0.3317	0.0455	0.0497	0.1085	-0.8548	-1.1545	0.0018	COL9A2
chr1	40307700	40307720	+	ACCTTCATGCCAGGCGTGCC	0.4607	0.2536	0.5684	0.3352	0.0	0.0821	0.3221	-0.9913	-1.2382	0.0181	COL9A2
chr1	40307727	40307747	+	CCATCCTTGCCGTTGATGCC	0.8644	0.3188	0.6025	0.0838	0.0063	0.2582	0.3481	-0.5256	-0.8901	0.0368	COL9A2
chr1	40308199	40308219	+	CTTTCGGGCCTGTGATCCCC	0.2777	0.2974	0.5929	0.5998	0.1487	0.4828	0.3777	-0.4667	-0.6167	0.0304	COL9A2
chr1	40310289	40310309	+	CTGGGTAGCCCCTGATGCCC	0.2534	0.2917	0.6114	0.4339	0.4941	0.5274	0.4193	-0.1122	-0.116	0.0096	COL9A2
chr1	40311248	40311268	+	GGGGGACCTTTCATTCCGGG	0.5445	0.6239	0.7423	0.6639	0.5176	0.6796	0.4926	0.1686	-0.4353	0.6717	COL9A2
chr1	40311256	40311276	+	TTTCATTCCGGGTGGACAGT	0.3493	0.5047	0.7541	0.4003	0.0	0.3524	0.2363	-0.6351	-0.5184	0.2628	COL9A2
chr1	40311260	40311280	+	ATTCCGGGTGGACAGTTGGT	0.7276	0.5066	0.711	0.5019	0.4323	0.5873	0.5713	0.0433	0.3523	0.3661	COL9A2
chr1	40311507	40311527	+	CCGCACTGCCTTCCAGACCC	0.2313	0.5143	0.6681	0.4498	0.5222	0.6021	0.6163	0.5216	0.2622	0.1171	COL9A2
chr1	40311659	40311679	+	ACAGGTTTCCCAGGGGGTCC	0.2129	0.2272	0.6789	0.362	0.2389	0.3756	0.2789	-0.9633	-1.0111	0.0111	COL9A2
chr1	40311680	40311700	+	GGGGGCCCCGATGGTCCATC	0.8055	0.4212	0.7072	0.4813	0.495	0.4186	0.2065	-1.0534	-0.5759	0.118	COL9A2
chr1	40311696	40311716	+	CATCTGGTCCAGGGTCCCCC	0.2265	0.4264	0.7918	0.4368	0.3551	0.5218	0.502	0.4202	0.4255	0.2172	COL9A2
chr1	40312460	40312480	+	GTCCAGCAAAACCAGGGCCC	0.2802	0.437	0.7449	0.2664	0.4573	0.541	0.4983	0.3621	0.2041	0.0304	COL9A2
chr1	40312730	40312750	+	CTTGACTCCAGGGATCCCCA	0.3346	0.6189	0.8249	0.315	0.382	0.6419	0.5947	0.5444	0.5628	0.375	COL9A2
chr1	40312765	40312785	+	CCTTGGCTCCAGTTAAACCC	0.486	0.4834	0.7052	0.1878	0.3868	0.688	0.6933	0.7199	0.3836	0.456	COL9A2
chr1	40314205	40314225	+	TCAATCCCGGGCTTCCCGTC	0.6242	0.4132	0.701	0.4967	0.3205	0.3475	0.4033	-0.3752	-0.1039	0.1332	COL9A2
chr1	40314214	40314234	+	GGCTTCCCGTCTGGCCCATC	0.3206	0.3308	0.6314	0.4601	0.3643	0.2707	0.1066	-1.0233	-0.4406	0.025	COL9A2
chr1	40374125	40374145	+	AGGCAAGTCGGTGAAGGACG	0.7142	0.5373	0.7236	0.6704	0.6103	0.6884	0.5537	0.4929	-0.2103	0.3206	SMAP2
chr1	40374146	40374166	+	GGATCGGTACCAGGCTGTCC	0.3476	0.5145	0.5851	0.2651	0.335	0.5293	0.5331	0.3885	0.6691	0.0418	SMAP2
chr1	40406723	40406743	+	TGACTTTCACAGGGCCGCGA	0.6429	0.399	0.6977	0.3919	0.1665	0.5766	0.4406	-0.4034	-0.574	0.1424	SMAP2
chr1	40406740	40406760	+	CGATGGGCCTCTTGGAACAT	0.4419	0.4501	0.655	0.5001	0.4578	0.5082	0.4074	-0.3844	-0.2396	0.2044	SMAP2
chr1	40406767	40406787	+	TTCATCTGCATTCGATGTGC	0.7292	0.4352	0.5689	0.3127	0.0	0.4063	0.2599	-0.4535	-0.5514	0.0203	SMAP2
chr1	40406828	40406848	+	AGTCAGTTAACCTCGACCAG	0.5677	0.7141	0.8568	0.4237	0.4241	0.6673	0.4999	0.8605	0.4194	0.5591	SMAP2
chr1	40409795	40409815	+	GAAATACATGGACCGAAGTC	0.6931	0.4528	0.6726	0.389	0.3491	0.5602	0.4786	0.0011	0.1985	0.0253	SMAP2
chr1	40409817	40409837	+	GACATCAATGCCTTTAGGGT	0.569	0.5273	0.6584	0.375	0.2191	0.5858	0.4136	0.2944	0.2164	0.0986	SMAP2
chr1	40414202	40414222	+	GAAATCCACAGCGCCTGTCA	0.6312	0.5742	0.7497	0.3791	0.2878	0.6263	0.5036	0.3023	0.5027	0.0239	SMAP2
chr1	40414211	40414231	+	AGCGCCTGTCATGGATTTGT	0.5088	0.3292	0.5274	0.3054	0.3416	0.4212	0.1863	-0.8432	-0.4107	0.0226	SMAP2
chr1	40457342	40457362	+	GGATGTCAGCTTTCCAAACC	0.3946	0.5234	0.6739	0.3365	0.4633	0.6125	0.4671	-0.4673	-0.4256	0.1011	ZFP69B
chr1	40462453	40462473	+	CCTTACAGAATGATATTTCG	0.5498	0.5359	0.7088	0.219	0.2906	0.5656	0.2835	-0.5453	-0.4946	0.1397	ZFP69B
chr1	40462470	40462490	+	TCGTGGGAAGAACTACATTG	0.8776	0.7084	0.6855	0.3711	0.6089	0.703	0.6539	1.0567	0.722	0.3205	ZFP69B
chr1	40462731	40462751	+	GATCGTAAATATGACACACC	0.8926	0.6103	0.7352	0.2279	0.2718	0.5933	0.4949	0.4876	0.4703	0.1002	ZFP69B
chr1	40494970	40494990	+	TCACAGGAGCGCTTATATCA	0.7936	0.4525	0.6917	0.2963	0.2462	0.5194	0.4191	0.3718	0.7906	0.1274	ZFP69
chr1	40514710	40514730	+	AACCCATAAGCTTACAAAAC	0.409	0.3859	0.6374	0.1457	0.2128	0.3204	0.2488	-1.105	-0.3417	0.0248	EXO5
chr1	40514741	40514761	+	ATTGGATATATTATCACCCA	0.5482	0.5667	0.721	0.4877	0.3963	0.6215	0.5678	0.8957	0.9962	0.1467	EXO5
chr1	40514794	40514814	+	CTGACCTGGCTACTCAGAAC	0.5537	0.4549	0.6657	0.5233	0.3779	0.597	0.5843	0.3486	0.5958	0.0361	EXO5
chr1	40514871	40514891	+	AAGGCAGCTGTGTTGGACAC	0.3064	0.5986	0.6988	0.6826	0.6264	0.6536	0.5985	0.705	0.4564	0.0719	EXO5
chr1	40514950	40514970	+	TCACCACTAAAGAAGATGCT	0.5249	0.5152	0.6216	0.1134	0.2331	0.5872	0.6141	0.2894	0.2193	0.1993	EXO5
chr1	40515098	40515118	+	CTATACAGCCAAGGGGGAAC	0.6254	0.3499	0.6172	0.2422	0.0912	0.4634	0.4486	-0.5606	-0.3727	0.078	EXO5
chr1	40515143	40515163	+	CAGGCGCCCTATGCTCCCTC	0.4079	0.4399	0.7177	0.5151	0.5046	0.5712	0.4784	0.16	0.4089	0.0896	EXO5
chr1	40546994	40547014	+	TATGCATAAAGCCCAACTCG	0.8036	0.6746	0.696	0.2758	0.3896	0.6854	0.6518	0.9574	0.4062	0.1225	ZNF684
chr1	40628926	40628946	+	CAGGTAAACCTTGATATAGG	0.3944	0.6215	0.7769	0.5839	0.538	0.6412	0.4665	0.5971	0.5427	0.086	RIMS3
chr1	40633055	40633075	+	TAATAAGACTCACCCATGGG	0.6288	0.6644	0.6948	0.5288	0.4386	0.6319	0.6214	1.1246	0.6898	0.2122	RIMS3
chr1	40633091	40633111	+	TGTCGCCCCACAATCTGAGC	0.8703	0.5027	0.7919	0.1132	0.0	0.5211	0.2247	-0.0659	0.0663	0.0469	RIMS3
chr1	40633147	40633167	+	TTCAGCCCCTAGCCGGGTAG	0.7534	0.3915	0.8666	0.5589	0.3037	0.4221	0.1604	-0.1724	-0.2536	0.0433	RIMS3
chr1	40635917	40635937	+	GCCGTCGGAGCTGTTGCTGT	0.2758	0.5587	0.7497	0.5139	0.2889	0.4893	0.5155	0.2141	-0.3193	0.0711	RIMS3
chr1	40636028	40636048	+	GTTGCTGCGCAGCTTCTTGG	0.2266	0.4858	0.839	0.3652	0.3584	0.6702	0.7165	0.6132	0.3083	0.3552	RIMS3
chr1	40641751	40641771	+	GCCCACGATGGCCACCATCT	0.3238	0.4192	0.7497	0.5295	0.2704	0.221	0.2965	-0.1156	0.6737	0.0136	RIMS3
chr1	40641778	40641798	+	CAGGCTGCTCCGCCGCTTCT	0.3984	0.2627	0.7413	0.3598	0.1717	0.2458	0.108	-1.0731	-0.2916	0.0092	RIMS3
chr1	40641784	40641804	+	GCTCCGCCGCTTCTTGGCGG	0.2852	0.385	0.8295	0.6208	0.318	0.582	0.5984	0.9945	0.0769	0.4502	RIMS3
chr1	40641841	40641861	+	GCAGATTTCACCGCTAATGC	0.6807	0.4959	0.7356	-0.0217	0.1494	0.5883	0.4603	0.0766	0.2232	0.333	RIMS3
chr1	40641862	40641882	+	GGAGCTCCGCACCACATTCC	0.588	0.3161	0.6941	0.3351	0.365	0.5389	0.3883	-0.6151	0.0366	0.027	RIMS3
chr1	40735525	40735545	+	TGTGTACCTTTGTAATGTTT	0.2758	0.3034	0.7008	0.4016	0.244	0.368	0.0246	-1.3605	-0.9686	0.0264	NFYC
chr1	40738926	40738946	+	AGAAATCCGGAATTTAACAG	0.2951	0.7209	0.7769	0.4298	0.3396	0.6558	0.5527	0.8666	0.3761	0.7684	NFYC
chr1	40762890	40762910	+	ACACCTGTGACAATGCAGGT	0.4369	0.6448	0.6028	0.2794	0.3497	0.5877	0.6501	0.606	0.5138	0.5689	NFYC
chr1	40784344	40784364	+	GAACTGGGTCTACAACGTGC	0.9667	0.5443	0.6775	0.3361	0.3475	0.66	0.6461	0.872	0.723	0.232	KCNQ4
chr1	40817252	40817272	+	TTGTAATTGCAGATTTTTGC	0.2396	0.3476	0.6786	0.0372	0.0	0.2906	0.0528	-1.8131	-1.6237	0.0876	KCNQ4
chr1	40818159	40818179	+	ACAGGAATTCGTGATGATCG	0.5827	0.6061	0.7911	0.3985	0.3898	0.6509	0.625	0.7408	0.0065	0.1775	KCNQ4
chr1	40818171	40818191	+	GATGATCGTGGTTTTCGGCT	0.9003	0.4254	0.7148	0.5049	0.2451	0.5891	0.4603	-0.3117	-0.4297	0.3176	KCNQ4
chr1	40818191	40818211	+	TGGAGTACATCGTCCGGGTC	0.8031	0.4738	0.7056	0.6759	0.5341	0.5555	0.2673	-0.6834	-0.7113	0.0173	KCNQ4
chr1	40818224	40818244	+	GCTGCTGCCGCTACCGAGGA	0.4283	0.4669	0.6875	0.5936	0.4933	0.6635	0.5861	0.219	-0.264	0.11	KCNQ4
chr1	40818499	40818519	+	TGCAGACTTCATCGTGTTCG	0.9243	0.4287	0.7202	0.3296	0.1196	0.4354	0.3188	-0.5919	-1.2086	0.0442	KCNQ4
chr1	40818508	40818528	+	CATCGTGTTCGTGGCCTCGG	0.5915	0.6343	0.7907	0.8067	0.635	0.709	0.4929	0.5398	-0.1344	0.0934	KCNQ4
chr1	40818621	40818641	+	TGGACCGCCGCGGCGGCACC	0.4606	0.397	0.7555	0.4781	0.3434	0.4777	0.398	-0.6779	-0.8733	0.0155	KCNQ4
chr1	40819341	40819361	+	CGCAGGAGCTGATCACCGCC	0.3207	0.5164	0.6287	0.3901	0.4755	0.5633	0.4031	0.2149	-0.0491	0.3111	KCNQ4
chr1	40819357	40819377	+	CGCCTGGTACATCGGGTTCC	1.0	0.3398	0.6882	0.3263	0.2529	0.2412	0.2313	-0.8926	-0.7489	0.0052	KCNQ4
chr1	40819440	40819460	+	CCTCCTACGCCGACTCGCTC	0.8983	0.4226	0.7693	0.2178	0.0473	0.4661	0.4494	0.241	0.4184	0.1489	KCNQ4
chr1	40819443	40819463	+	CCTACGCCGACTCGCTCTGG	0.6639	0.5029	0.7586	0.5334	0.5202	0.6472	0.5413	0.4748	-0.0434	0.0379	KCNQ4
chr1	40819899	40819919	+	GTGACAAGACACCGCACACA	0.3637	0.5881	0.5949	0.406	0.3374	0.6259	0.6312	0.6897	0.4775	0.2704	KCNQ4
chr1	40819903	40819923	+	CAAGACACCGCACACATGGC	0.3232	0.4907	0.701	0.1214	0.2949	0.5761	0.529	-0.3759	-0.5514	0.0223	KCNQ4
chr1	40819936	40819956	+	GGCTGCTGGCTTCGCCTTAC	0.5688	0.1268	0.6314	0.3449	0.2328	0.2533	0.0374	-1.8878	-1.251	0.0025	KCNQ4
chr1	40824118	40824138	+	CACGTGCAACGGGCCCGCAA	1.0	0.4595	0.8205	0.6536	0.4959	0.6567	0.3037	-0.1808	-0.2536	0.0167	KCNQ4
chr1	40824135	40824155	+	CAATGGGGGCCTACGGCCCC	0.7185	0.3214	0.74	0.5836	0.268	0.1117	0.3908	-1.1741	-1.2143	0.0031	KCNQ4
chr1	40831095	40831115	+	CATCAAAGACCGCATCCGCA	0.7225	0.5233	0.762	0.1699	0.1353	0.567	0.3844	-0.1751	-0.3262	0.5285	KCNQ4
chr1	40831137	40831157	+	GGGTCCTTCCAAGCAGCATC	0.5782	0.4638	0.5367	0.2719	0.3211	0.5153	0.4428	-0.0576	0.5414	0.0667	KCNQ4
chr1	40861886	40861906	+	GAGGCACGGCCGGAAAGGGC	0.3024	0.3916	0.6109	0.4988	0.574	0.6783	0.5483	0.5349	0.3941	0.0228	CITED4
chr1	40862036	40862056	+	TCCGGAGCGCATGAGGGCCA	0.3694	0.4384	0.7497	0.5089	0.5435	0.6159	0.4456	0.27	-0.0717	0.0377	CITED4
chr1	40862096	40862116	+	AGCCCTCGGCGAGCATCAGG	0.6589	0.6389	0.6963	0.5054	0.5128	0.6543	0.6459	1.1609	0.7112	0.0845	CITED4
chr1	40983434	40983454	+	ACATTCTCTCCTTATGAGCA	0.2568	0.5401	0.611	0.1997	0.0255	0.4583	0.5117	0.3389	0.0473	0.2871	CTPS1
chr1	40984903	40984923	+	AAGGACAATAATCTGACCAC	0.5395	0.5645	0.693	0.4852	0.4185	0.655	0.6421	0.6885	0.7253	0.075	CTPS1
chr1	40984953	40984973	+	GGAACGGAAAGGAGATTACT	0.3691	0.4343	0.5699	0.3655	0.3405	0.5119	0.3054	-0.3995	0.2172	0.0661	CTPS1
chr1	40987426	40987446	+	ACCTGTAGATGAAGATGGCC	0.4211	0.4601	0.4585	0.2172	0.2259	0.5181	0.3285	-0.2925	-0.6469	0.0694	CTPS1
chr1	40988586	40988606	+	CTTCTAGCTTGGTGGAACCG	0.7255	0.5633	0.8096	0.4648	0.5258	0.6491	0.5709	0.3295	-0.3596	0.1382	CTPS1
chr1	40991209	40991229	+	GTTCGGGAACTTAGAGGACT	0.2178	0.3495	0.6488	0.3179	0.4647	0.5434	0.3708	-0.3209	-0.326	0.0357	CTPS1
chr1	40997411	40997431	+	GACCTGCTCTATTGCCCTTG	0.5389	0.5184	0.7437	0.3304	0.4267	0.5385	0.3605	-0.2471	-0.5541	0.025	CTPS1
chr1	40997462	40997482	+	TGCCTCTGTCATTAAGGCTC	0.2411	0.4547	0.6256	0.1824	0.3815	0.527	0.5404	0.154	0.0429	0.0915	CTPS1
chr1	40997495	40997515	+	ACTGGCCATCAACCACAAAT	0.4416	0.4582	0.7103	0.458	0.2261	0.4095	0.2306	-0.4557	0.2487	0.3357	CTPS1
chr1	41001027	41001047	+	GTACATAGATTCTGCGGACT	0.6507	0.4634	0.6363	0.4213	0.3098	0.5048	0.4132	-0.0593	0.0616	0.0622	CTPS1
chr1	41001074	41001094	+	CCGTGCGCTACCACGAAGCT	0.9901	0.5329	0.6535	0.4243	0.4311	0.5133	0.4122	0.0735	-0.1371	0.1414	CTPS1
chr1	41002203	41002223	+	GAAAAATCCAAGCAATTGCC	0.2293	0.4224	0.6099	0.0128	0.0	0.4729	0.2353	-1.0861	-1.2231	0.0637	CTPS1
chr1	41017846	41017866	+	CGCACACGTAGCGCCGCACG	1.0	0.5746	0.7496	0.446	0.5128	0.6303	0.5643	0.5053	-0.2251	0.1399	SLFNL1
chr1	41017960	41017980	+	GGTCCTTGCCCACGATCTGC	0.5143	0.4075	0.5838	0.1355	0.0	0.4488	0.3764	-0.0976	-0.1069	0.1649	SLFNL1
chr1	41017994	41018014	+	ACTGTCGGAGCACACGCCGC	0.9611	0.3939	0.7919	0.4574	0.3266	0.5897	0.5729	0.2751	-0.055	0.0251	SLFNL1
chr1	41018005	41018025	+	ACACGCCGCTGGGCCGGCCC	0.5921	0.3789	0.8253	0.4528	0.2834	0.3098	0.465	-0.2931	-0.4745	0.075	SLFNL1
chr1	41020212	41020232	+	AAGTCCCACTTACCTCTCTG	0.2137	0.6503	0.6879	0.4049	0.5803	0.6689	0.6823	1.0532	0.5953	0.2258	SLFNL1
chr1	41046581	41046601	+	TTCCCGGTCAAACACGGCTG	0.4792	0.4976	0.759	0.5633	0.5485	0.6247	0.5257	0.5779	-0.271	0.2403	SCMH1
chr1	41048689	41048709	+	CTGAGATAACCTCACCACCA	0.2481	0.6813	0.7072	0.4736	0.5647	0.6598	0.6656	0.6952	0.5881	0.158	SCMH1
chr1	41048749	41048769	+	AAGCACAGTCGATACAGGCC	0.556	0.5537	0.6726	0.3618	0.3283	0.5585	0.4798	0.3874	0.1699	0.0665	SCMH1
chr1	41048809	41048829	+	CAAAATGGTCAGGGAGTTGC	0.2489	0.3416	0.6161	0.2416	0.0	0.3462	0.2172	-0.8576	-0.7602	0.0114	SCMH1
chr1	41048830	41048850	+	GGACCTTCTTCTTATCTAAG	0.4444	0.5281	0.7071	0.1485	0.2756	0.5184	0.3159	0.096	-0.1072	0.2959	SCMH1
chr1	41048873	41048893	+	GTTCAAGTAGATACAAACTA	0.4745	0.5501	0.6678	0.3847	0.3666	0.652	0.5849	0.1605	0.1674	0.5709	SCMH1
chr1	41070652	41070672	+	GGTATCCGGTTCAGGAGTGC	0.773	0.5058	0.7069	0.4123	0.4238	0.6296	0.6048	0.6512	0.5597	0.0655	SCMH1
chr1	41070659	41070679	+	GGTTCAGGAGTGCTGGTTGT	0.3389	0.4899	0.6935	0.4612	0.5261	0.5373	0.504	0.1507	0.2847	0.1726	SCMH1
chr1	41075212	41075232	+	ACCTACCTTGCTGCCAGGTT	0.2114	0.2032	0.6393	0.5778	0.3803	0.4286	0.2101	-1.0139	-0.7699	0.0042	SCMH1
chr1	41075315	41075335	+	GTCCGGCCCCGCTTCTTTCC	0.2416	0.2482	0.8017	0.2271	0.274	0.3704	0.1481	-1.2972	-0.5393	0.014	SCMH1
chr1	41075336	41075356	+	GGTTTACGCCCCCTCTGCCC	0.9014	0.3849	0.7444	0.3304	0.3128	0.6622	0.5776	0.9327	0.7755	0.2744	SCMH1
chr1	41075359	41075379	+	TTGATGTTCCAAGACAGTTT	0.2867	0.4123	0.7308	0.4011	0.1356	0.4115	0.3644	-0.8784	-0.4408	0.1334	SCMH1
chr1	41113415	41113435	+	GCCCCGAACCTCCCCAATAG	0.6301	0.562	0.7873	0.3582	0.5068	0.6171	0.5628	0.4645	0.2221	0.1485	SCMH1
chr1	41113419	41113439	+	CGAACCTCCCCAATAGTGGC	0.9507	0.4222	0.5354	0.0587	0.2429	0.5942	0.4957	-0.3216	-0.6075	0.1233	SCMH1
chr1	41113500	41113520	+	AAGTTGTGGGAAGGCGATGG	0.2538	0.6492	0.7104	0.7403	0.6169	0.6547	0.4625	0.4013	0.0959	0.0307	SCMH1
chr1	41116905	41116925	+	CTGAGGGATAGCCTACCTTG	0.5361	0.7139	0.7472	0.5689	0.7173	0.7191	0.6283	0.6838	0.4794	0.1582	SCMH1
chr1	41116918	41116938	+	TACCTTGTGGAAAATCCTGA	0.2054	0.5334	0.7072	0.1758	0.3386	0.6118	0.3546	-0.5126	-0.6815	0.4983	SCMH1
chr1	41142907	41142927	+	TTTCACAGTTCCCAATAGGC	0.2354	0.4766	0.6473	0.163	0.0	0.4425	0.2716	-0.8106	-0.5004	0.3286	SCMH1
chr1	41143016	41143036	+	AACTACTGTGGCAATACAGG	0.5014	0.6113	0.7436	0.4353	0.4365	0.6583	0.5107	0.6113	0.1515	0.4905	SCMH1
chr1	41143022	41143042	+	TGTGGCAATACAGGTGGATG	0.3163	0.5297	0.7765	0.513	0.5719	0.6572	0.463	0.1148	-0.5516	0.0713	SCMH1
chr1	41152596	41152616	+	ACCTAGAGGTGACCCCATGA	0.5585	0.5963	0.7117	0.4207	0.3577	0.567	0.5955	0.7202	0.9801	0.0387	SCMH1
chr1	41482467	41482487	+	GGGCCTTCGAAGGCAGAAGG	0.2817	0.621	0.701	0.8068	0.5915	0.6705	0.543	0.7565	0.2622	0.3385	EDN2
chr1	41482534	41482554	+	AGGGAGCGGCGCCGGCGTCT	0.3423	0.3466	0.745	0.6654	0.3396	0.4526	0.2769	-0.0043	0.3397	0.0011	EDN2
chr1	41484119	41484139	+	AGCAACGGCGAAGCCGAAGG	0.8869	0.5753	0.8194	0.6594	0.5143	0.6658	0.5572	0.6279	0.1177	0.1923	EDN2
chr1	41484128	41484148	+	GAAGCCGAAGGTGGGTGCCT	0.3473	0.4345	0.6232	0.396	0.3742	0.457	0.2898	-0.8731	-0.8688	0.0102	EDN2
chr1	41484162	41484182	+	GGACGCTGGCTGCTCCAGGG	0.2742	0.6523	0.8178	0.7057	0.6478	0.6871	0.6552	1.2619	0.827	0.1428	EDN2
chr1	41484562	41484582	+	TAGCGCAACGGAGCACCAGG	0.7799	0.6975	0.752	0.7402	0.6364	0.7077	0.6381	1.3113	0.5433	0.5203	EDN2
chr1	41579865	41579885	+	AGTGGAAACCCCCGGAAGGT	0.616	0.4793	0.6864	0.4178	0.49	0.6327	0.3915	-0.1759	-0.1461	0.0726	HIVEP3
chr1	41580033	41580053	+	GTCCGTACCTTCTTGTGACT	0.4869	0.4735	0.7214	0.3449	0.2872	0.4163	0.2825	-0.6346	-0.364	0.1397	HIVEP3
chr1	41580037	41580057	+	GTACCTTCTTGTGACTTGGC	0.3125	0.4898	0.6028	0.179	0.3299	0.6132	0.3835	0.1028	0.0208	0.3356	HIVEP3
chr1	41580108	41580128	+	GGGGAGATCAGGTTGTTCCT	0.2491	0.4876	0.778	0.4368	0.415	0.4477	0.4203	-0.3988	0.2178	0.2005	HIVEP3
chr1	41580166	41580186	+	CTTCGGTGAGGTTTGCCAGA	0.3884	0.4916	0.8013	0.3678	0.1414	0.3863	0.3583	-0.2654	-0.145	0.6914	HIVEP3
chr1	41580199	41580219	+	TCCTTCAAAGCTTCTGAGCC	0.2388	0.4066	0.611	0.0104	0.0	0.1585	0.1319	-1.1905	-1.6962	0.0116	HIVEP3
chr1	41580323	41580343	+	CTTGGCCCTGGTTGCCTAAG	0.628	0.4427	0.8049	0.5961	0.4004	0.3724	0.2484	-0.2788	-0.3871	0.0373	HIVEP3
chr1	41580376	41580396	+	CTGGTAAGGACCACACTGCA	0.4458	0.5971	0.6052	0.5249	0.5755	0.6543	0.676	0.4974	0.3496	0.0285	HIVEP3
chr1	41580475	41580495	+	GTAAGTTCAAGGCTGCCAGC	0.3607	0.5594	0.7544	0.2291	0.1936	0.5901	0.4456	0.2816	0.5142	0.7506	HIVEP3
chr1	41580601	41580621	+	GGCACTCTCAGGTATGGAGT	0.5913	0.5486	0.6846	0.241	0.4901	0.6692	0.5567	0.1173	0.0621	0.1412	HIVEP3
chr1	41580691	41580711	+	CATACAGTCGTCCCCTTTGA	0.4088	0.4247	0.7221	0.2804	0.3273	0.4433	0.2418	-0.8418	-0.3586	0.1201	HIVEP3
chr1	41580708	41580728	+	TGATGGGGGTTCCTCAAACT	0.4945	0.3667	0.7258	0.5081	0.4143	0.4725	0.35	-0.8207	-0.5661	0.0281	HIVEP3
chr1	41580743	41580763	+	TTGCTGAGCTGCCTTGGGAC	0.3292	0.2741	0.7245	0.5341	0.4522	0.6031	0.4472	-0.1736	-0.3736	0.0468	HIVEP3
chr1	41580801	41580821	+	GCTCCCATAGGACGGCATAT	1.0	0.4997	0.6512	0.3156	0.138	0.2824	0.1598	-0.6225	0.6638	0.4942	HIVEP3
chr1	41580837	41580857	+	AGGCACAACCAGGGACACCA	0.2648	0.655	0.6303	0.5158	0.5901	0.7171	0.7844	1.0142	0.8507	0.1947	HIVEP3
chr1	41580844	41580864	+	ACCAGGGACACCATGGTGTC	0.4352	0.4643	0.7103	0.3779	0.4373	0.4198	0.4843	-0.6099	-0.4157	0.0142	HIVEP3
chr1	41580894	41580914	+	TGATGTAGGTGCTGAGGAGC	0.2362	0.4363	0.5356	0.4012	0.3427	0.5861	0.3843	-0.056	-0.2682	0.0126	HIVEP3
chr1	41581096	41581116	+	AGTGCTGAGGAGGTCGGGTA	0.4656	0.5364	0.7063	0.7164	0.5588	0.6091	0.4267	0.1497	0.2964	0.0388	HIVEP3
chr1	41581141	41581161	+	TGCCTGAAGGGGATGTTGGC	0.2909	0.2372	0.7434	0.1943	0.3356	0.5136	0.1765	-1.2876	-1.2212	0.0348	HIVEP3
chr1	41581297	41581317	+	GCCTGGGTGGAGAAGAATTC	0.288	0.3671	0.7447	0.1764	0.3861	0.4501	0.3005	-0.4958	0.4702	0.1442	HIVEP3
chr1	41581331	41581351	+	GCTCATGCTGCACGAGATGC	0.7211	0.4204	0.6394	0.2197	0.029	0.5318	0.4476	0.1037	-0.0621	0.154	HIVEP3
chr1	41581388	41581408	+	GCTTCTCATGCAGGGGTGTC	0.3558	0.17	0.5408	0.3228	0.1981	0.2926	0.109	-0.9168	-0.8655	0.0073	HIVEP3
chr1	41581500	41581520	+	CGGGGGTCCACCATGTGAGG	0.275	0.5608	0.843	0.5727	0.6222	0.6577	0.4964	0.2654	0.0187	0.1262	HIVEP3
chr1	41581548	41581568	+	GCTTTTGGCAGAGGGTTTAC	0.3107	0.2706	0.6594	0.3679	0.012	0.1898	0.0955	-1.2151	-0.5788	0.2793	HIVEP3
chr1	41581693	41581713	+	ACCCGCGCTGGTGGAGCCAC	0.2614	0.2425	0.6256	0.6244	0.6376	0.5764	0.4551	0.4126	0.0823	0.0126	HIVEP3
chr1	41581766	41581786	+	TGCTGCGTGTCTCGGTCATG	0.7367	0.498	0.7011	0.3822	0.5378	0.5788	0.2402	-0.2261	-0.7108	0.0323	HIVEP3
chr1	41581775	41581795	+	TCTCGGTCATGTGGGCAGAA	0.2718	0.5346	0.6958	0.4318	0.3638	0.4553	0.2711	-0.4821	-0.5664	0.0664	HIVEP3
chr1	41581828	41581848	+	CTCCGCATCTCTCGGGCATG	0.6076	0.442	0.7485	0.4356	0.4048	0.5005	0.3301	-0.5189	-0.9386	0.0115	HIVEP3
chr1	41581832	41581852	+	GCATCTCTCGGGCATGTGGG	0.2932	0.5267	0.6864	0.5707	0.508	0.6384	0.5018	0.799	-0.0027	0.6369	HIVEP3
chr1	41581856	41581876	+	GGCTGGGGACAGTCAACATG	0.3985	0.4974	0.7469	0.5649	0.6	0.6618	0.587	0.5034	0.0803	0.1318	HIVEP3
chr1	41581896	41581916	+	GCGCATGTCAGATGAGGGAC	0.5367	0.3743	0.5201	0.5548	0.5364	0.6299	0.3721	-0.0171	-0.1865	0.0329	HIVEP3
chr1	41582033	41582053	+	AGCTGGACTCCCCTGATGAT	0.5016	0.3843	0.6771	0.216	0.4462	0.5285	0.3632	-0.3271	-0.0366	0.0971	HIVEP3
chr1	41582067	41582087	+	CAGGCGCAACCTCTTCTTTT	0.2953	0.2076	0.7035	0.4474	0.2702	0.2558	0.0458	-2.0961	-1.3907	0.0263	HIVEP3
chr1	41582164	41582184	+	GGTTCCTTAGGGGGCGGCTC	0.4001	0.395	0.6368	0.3205	0.1356	0.3662	0.1406	-1.034	-0.9463	0.0773	HIVEP3
chr1	41582228	41582248	+	CAGGAACCTGAATGTTGGGC	0.2919	0.4915	0.6017	0.3985	0.365	0.609	0.4308	0.3127	0.1971	0.0371	HIVEP3
chr1	41582272	41582292	+	GAGTGAGCAGAGCGTCCGTG	0.8439	0.5846	0.6853	0.5388	0.6912	0.7203	0.5548	0.7079	0.3264	0.4646	HIVEP3
chr1	41582437	41582457	+	CCTGATTCTGAACCGGACCC	0.8218	0.4307	0.7636	0.3516	0.4386	0.5418	0.6005	0.5286	0.1658	0.2806	HIVEP3
chr1	41582442	41582462	+	TTCTGAACCGGACCCTGGCT	0.2208	0.4093	0.6535	0.3779	0.1605	0.3455	0.2169	-0.4542	-0.5538	0.0295	HIVEP3
chr1	41582497	41582517	+	AAGGAGGGCACTGATTTACT	0.3621	0.4469	0.7733	0.5918	0.3126	0.3109	0.269	-0.5043	0.5406	0.1115	HIVEP3
chr1	41582506	41582526	+	ACTGATTTACTTGGTTCTGC	0.3433	0.429	0.6785	0.0219	0.0046	0.3764	0.3302	-0.8626	-0.8642	0.1012	HIVEP3
chr1	41582514	41582534	+	ACTTGGTTCTGCTGGTGACT	0.2003	0.4495	0.6829	0.2974	0.1915	0.4454	0.3291	-0.2198	-0.0875	0.065	HIVEP3
chr1	41582551	41582571	+	AGGTTCCGAGCAGCATCAGA	0.4133	0.544	0.6207	0.4066	0.3571	0.622	0.567	0.4111	0.5955	0.1869	HIVEP3
chr1	41582661	41582681	+	CAGTGGAGTGAGTTCCAGGG	0.2128	0.7027	0.7514	0.9252	0.681	0.6842	0.6704	0.9745	0.6926	0.5722	HIVEP3
chr1	41582907	41582927	+	TTTGGTAAGCTCGCTTTCCT	0.3763	0.2969	0.7919	0.3514	0.191	0.3753	0.1268	-1.1486	-0.8752	0.0575	HIVEP3
chr1	41582931	41582951	+	TTCCACTTCGTCCGAGGGCT	0.5155	0.3003	0.5485	0.4038	0.289	0.3408	0.1826	-1.0255	-1.3039	0.0367	HIVEP3
chr1	41583008	41583028	+	AAGGTAATTCGATTGCCGGC	1.0	0.5544	0.6443	0.3079	0.0322	0.4422	0.4588	0.2109	0.0238	0.3465	HIVEP3
chr1	41583029	41583049	+	GGCGCTTCAGCATCCGGGGG	0.6014	0.3429	0.6866	0.698	0.5989	0.5273	0.2365	-0.9471	-1.3039	0.0372	HIVEP3
chr1	41583053	41583073	+	AGGTAAACACGTGACTGCTG	0.8132	0.6406	0.7294	0.4534	0.4575	0.7221	0.5593	0.8602	0.2273	0.1125	HIVEP3
chr1	41583080	41583100	+	GGGCTTCGGAGTCGGTGATA	0.8598	0.4566	0.6789	0.5676	0.4916	0.5318	0.3014	-0.1433	0.4442	0.0132	HIVEP3
chr1	41583113	41583133	+	AGTAGCTACCTCGGAAGGGG	0.3217	0.5746	0.6603	0.6015	0.5811	0.6469	0.5273	0.31	-0.1569	0.1692	HIVEP3
chr1	41583277	41583297	+	TCCCGGTAGAGGCTGGATTT	0.3794	0.1718	0.8063	0.3545	0.3671	0.2812	0.1517	-0.8644	-0.3156	0.0062	HIVEP3
chr1	41583319	41583339	+	CTGGACAGTGAGCTCCGCCT	0.3439	0.4174	0.7686	0.6903	0.4947	0.576	0.5617	0.1221	0.1668	0.1653	HIVEP3
chr1	41583342	41583362	+	CTTCACGCTGTCGATCTCGC	1.0	0.5116	0.7919	0.3376	0.0764	0.4264	0.2519	-0.3127	-0.3918	0.2699	HIVEP3
chr1	41583366	41583386	+	GTCCACCACGGCCTCGTTGA	0.7146	0.4775	0.7639	0.3957	0.4512	0.5683	0.5573	0.1885	0.0558	0.0469	HIVEP3
chr1	41583543	41583563	+	GATGATCTCAGCGTAGGACT	0.6586	0.5198	0.6961	0.4167	0.2314	0.5938	0.5546	0.4526	0.569	0.2314	HIVEP3
chr1	41583549	41583569	+	CTCAGCGTAGGACTTGGCGT	0.4669	0.5792	0.7356	0.4874	0.4847	0.6277	0.5422	0.5307	0.1823	0.2919	HIVEP3
chr1	41583556	41583576	+	TAGGACTTGGCGTTGGTGTT	0.5279	0.1802	0.7198	0.5821	0.4369	0.3939	0.3945	-0.6258	-0.4131	0.0058	HIVEP3
chr1	41583628	41583648	+	TCAGTACTCCCTTTGCTGCC	0.4154	0.3629	0.6726	0.0506	0.0973	0.2614	0.2719	-0.883	-1.1328	0.0968	HIVEP3
chr1	41583789	41583809	+	TTCGAGTGACTGGGCTGTGC	0.282	0.3889	0.7355	0.2639	0.2665	0.4782	0.4546	0.0618	0.0521	0.0074	HIVEP3
chr1	41583815	41583835	+	GGGACAGGGAACAGCGTTCG	0.3682	0.5179	0.6645	0.7388	0.6331	0.6791	0.6241	0.6371	-0.045	0.0291	HIVEP3
chr1	41583827	41583847	+	AGCGTTCGTGGCTGGAACTG	0.4752	0.5084	0.7485	0.5739	0.6341	0.6573	0.6459	0.4488	-0.0957	0.0516	HIVEP3
chr1	41583852	41583872	+	CCCAGAGCTGTATAGCCCGC	0.5681	0.4399	0.7072	0.4425	0.4581	0.6227	0.5063	0.3593	0.2426	0.2514	HIVEP3
chr1	41584052	41584072	+	CTGCTTTGATGCGGTGGGCA	0.3645	0.3629	0.6159	0.5082	0.4068	0.4829	0.1004	-1.4141	-1.8732	0.0258	HIVEP3
chr1	41584154	41584174	+	TGTGTGAGCGAATGTGCTTC	0.3184	0.3456	0.7304	0.2951	0.1132	0.3783	0.2456	-0.71	-0.6721	0.0521	HIVEP3
chr1	41584164	41584184	+	AATGTGCTTCTGGAGCACGC	0.9616	0.4982	0.8343	0.1971	0.1081	0.5603	0.5187	0.4096	0.3228	0.1255	HIVEP3
chr1	41584268	41584288	+	CTGTGGGCTTCAAGGAGACC	0.2013	0.4292	0.6408	0.352	0.4246	0.6226	0.3637	-0.3979	-0.4242	0.0424	HIVEP3
chr1	41584326	41584346	+	AAGGTCCTCGGGGGGAATGA	0.4277	0.4179	0.7403	0.5511	0.4644	0.5459	0.4556	-0.1508	0.009	0.1783	HIVEP3
chr1	41584334	41584354	+	CGGGGGGAATGATGGAAGCG	0.2925	0.5558	0.7091	0.5518	0.6288	0.6872	0.4977	-0.2702	-0.8938	0.0771	HIVEP3
chr1	42163466	42163486	+	GTTCGGGTTGCTACAGAGGA	0.5538	0.4562	0.6851	0.5527	0.5977	0.7069	0.4458	-0.2027	-0.6594	0.0664	GUCA2A
chr1	42163520	42163540	+	GTTCCTGAGTTTCCCAACCC	0.222	0.4397	0.7079	0.2114	0.5763	0.6653	0.5029	0.0284	-0.0605	0.0576	GUCA2A
chr1	42191479	42191499	+	GCGGTAAACCATGCGGTCGA	1.0	0.4743	0.7214	0.523	0.4061	0.6046	0.4022	0.1417	-0.2131	0.0289	FOXJ3
chr1	42191659	42191679	+	GCTGATAGGTACATGAAGTG	0.4662	0.6536	0.7703	0.3608	0.5604	0.6725	0.6364	0.6956	0.2141	0.1049	FOXJ3
chr1	42191668	42191688	+	TACATGAAGTGTGGGACTGC	0.477	0.4758	0.6741	0.1349	0.4459	0.6157	0.3763	-0.2782	-0.3548	0.014	FOXJ3
chr1	42199168	42199188	+	CTGTTGTTAAGGCTACTGCG	0.5272	0.7069	0.6556	0.2097	0.5221	0.7053	0.7081	1.0324	0.488	0.6657	FOXJ3
chr1	42205771	42205791	+	ACAGTGTTGATTGCCAGAGT	0.3377	0.4752	0.7449	0.4774	0.464	0.6507	0.5564	0.3913	0.5942	0.042	FOXJ3
chr1	42205831	42205851	+	GAATCTGAATCTATGCTATA	0.4518	0.3573	0.5758	0.3019	0.0	0.3135	0.2241	-0.6896	0.199	0.0404	FOXJ3
chr1	42227889	42227909	+	ACAGATCGTGCCCTCTTCTT	0.4573	0.2814	0.7497	0.4907	0.2836	0.3488	0.2347	-0.7774	0.2299	0.1308	FOXJ3
chr1	42227921	42227941	+	CAGCACATCTTCCTTCGGAT	0.5189	0.534	0.6726	0.5157	0.4018	0.5854	0.3904	-0.3064	0.1234	0.4394	FOXJ3
chr1	42265162	42265182	+	CAATGACAGATTATGTCGTA	0.6527	0.5097	0.5968	0.5365	0.233	0.4253	0.3071	-0.7817	-0.4008	0.0263	FOXJ3
chr1	42265170	42265190	+	GATTATGTCGTATGGAATTC	0.4004	0.3229	0.631	0.2077	0.1343	0.3749	0.1674	-0.8236	-0.0521	0.0479	FOXJ3
chr1	42278357	42278377	+	CTGCCAGCCTCTCTATAATA	0.3126	0.2428	0.5983	0.4257	0.2172	0.3921	0.16	-1.2128	-0.7157	0.1028	FOXJ3
chr1	42278456	42278476	+	ATGAGGCTGGCATAACTGTA	0.4173	0.5047	0.6287	0.7021	0.5263	0.6455	0.6352	0.2838	0.6317	0.047	FOXJ3
chr1	42278577	42278597	+	TTTGTGTAGCATCAGATTTT	0.49	0.2609	0.7871	0.4178	0.0	0.2423	0.04	-1.7996	-1.2042	0.0406	FOXJ3
chr1	42278593	42278613	+	TTTTTGGATGGCTGCTCTCA	0.3752	0.3698	0.6829	0.4159	0.0	0.2939	0.2708	-0.9561	-0.9258	0.0181	FOXJ3
chr1	42381038	42381058	+	GCGCTTCCGGGCGGTGCTTA	1.0	0.3371	0.7072	0.535	0.3771	0.3425	0.1305	-1.2067	-1.0423	0.0278	RIMKLA
chr1	42399491	42399511	+	CATCACTGTCCTGCGACACC	0.6841	0.5033	0.7919	0.2223	0.1429	0.4467	0.5038	0.0126	-0.0307	0.1149	RIMKLA
chr1	42399572	42399592	+	ATTCTGGACGTTCCAAGAAC	0.377	0.4287	0.7339	0.4444	0.1787	0.4629	0.3917	0.0165	0.3299	0.1005	RIMKLA
chr1	42399576	42399596	+	TGGACGTTCCAAGAACTGGC	0.3878	0.5238	0.5447	0.1219	0.3452	0.7291	0.6252	0.1437	-0.0512	0.3253	RIMKLA
chr1	42399612	42399632	+	ATGCCAGACACCTTCTCCTA	0.4058	0.4386	0.6657	0.5721	0.4554	0.5443	0.449	-0.1912	0.3283	0.1288	RIMKLA
chr1	42404535	42404555	+	GATTGATGAAGCTGAGCCCC	0.2375	0.4587	0.5636	0.3391	0.4044	0.6758	0.5276	0.6	0.2715	0.0291	RIMKLA
chr1	42404550	42404570	+	GCCCCTGGGCTACCCAGTCG	0.4055	0.5714	0.7638	0.5372	0.6061	0.5903	0.4698	0.7361	0.0099	0.064	RIMKLA
chr1	42410069	42410089	+	AAGTACGTGAAGGAGTCCCA	0.3617	0.6191	0.707	0.5671	0.6024	0.7099	0.6678	1.1584	1.2016	0.3514	RIMKLA
chr1	42410086	42410106	+	CCATGGAAAGGACATCCGGG	0.6344	0.735	0.7184	0.4611	0.5747	0.6723	0.654	0.7781	0.2038	0.5389	RIMKLA
chr1	42414538	42414558	+	GGTGTCCAACATCCTAGGCA	0.3408	0.5943	0.729	0.2916	0.4142	0.6189	0.6147	0.8524	0.4558	0.237	RIMKLA
chr1	42436510	42436530	+	CTCTGTTCCAAATGCACAAC	0.4851	0.3518	0.5889	0.4014	0.0	0.2923	0.179	-1.3328	-1.0724	0.011	ZMYND12
chr1	42439917	42439937	+	GATTCCGATGCAGTAAAGAG	0.7301	0.6138	0.5997	0.4831	0.4977	0.7273	0.7031	0.8985	0.4763	0.4226	ZMYND12
chr1	42439921	42439941	+	CCGATGCAGTAAAGAGTGGG	0.4011	0.6474	0.5992	0.7128	0.5744	0.6514	0.5758	0.6319	-0.0924	0.2312	ZMYND12
chr1	42439959	42439979	+	TTGATTTGAGGACTGTCCAC	0.2986	0.4421	0.7072	0.426	0.3181	0.5801	0.4753	-0.0938	-0.0045	0.0984	ZMYND12
chr1	42448452	42448472	+	TCGGTTTCACTCACCAAGGC	0.5862	0.4837	0.6726	0.2262	0.4238	0.5557	0.2578	-0.45	-0.6584	0.0459	ZMYND12
chr1	42448590	42448610	+	AAAGAGGTATTTCTGGGCTA	0.2404	0.4572	0.7308	0.6189	0.3653	0.5496	0.4769	0.0684	0.1914	0.1177	ZMYND12
chr1	42449972	42449992	+	AAGGGCATGGAAGTGCGCAG	0.3311	0.6799	0.8052	0.7526	0.6149	0.68	0.5451	1.0091	0.5084	0.4945	ZMYND12
chr1	42456612	42456632	+	TGCGCGCTGGGCTGAGGTTA	0.3402	0.3135	0.5794	0.6819	0.4726	0.5125	0.3205	-0.5629	-0.4351	0.0129	PPCS
chr1	42456897	42456917	+	CCTTTCGGGCTTGCTGAGCC	0.5581	0.3905	0.6957	0.4437	0.0	0.1887	0.1803	-1.2328	-1.7764	0.0112	PPCS
chr1	42459619	42459639	+	GCCAAAACTGCTTTCTCCTT	0.2954	0.2813	0.693	0.3482	0.2197	0.2917	0.1579	-1.8586	-1.4645	0.057	PPCS
chr1	42498847	42498867	+	TCTCAAGAGAATAAGCAACT	0.2503	0.5622	0.7352	0.2816	0.1164	0.4428	0.5704	-0.1809	0.2219	0.0839	CCDC30
chr1	42545513	42545533	+	TGAATCTAATGAACCAATTT	0.4031	0.1919	0.693	0.1975	0.1415	0.3427	0.091	-1.3226	-0.3767	0.028	CCDC30
chr1	42566286	42566306	+	TTGCTTTAGCATCCATCATC	0.5031	0.3768	0.6398	0.4288	0.0248	0.3403	0.1581	-1.1986	-0.6919	0.0377	CCDC30
chr1	42566408	42566428	+	ATATGAACGAGGGCAGAACT	0.5199	0.5471	0.6537	0.4451	0.1405	0.5009	0.4981	0.0328	0.3406	0.2982	CCDC30
chr1	42589434	42589454	+	AGAGGCCCTACTTAAACAAC	0.5184	0.4443	0.654	0.194	0.3786	0.5602	0.4548	-0.39	0.293	0.3043	CCDC30
chr1	42658460	42658480	+	TTCAAGTCCTGTTAACCCCG	0.4163	0.6988	0.7188	0.3436	0.5116	0.6831	0.6396	0.7946	0.1167	0.7694	PPIH
chr1	42683394	42683414	+	TTTTCCAGCAACGAAGGTTT	0.597	0.3142	0.5788	0.3358	0.0	0.3271	0.0664	-1.5126	-1.4605	0.0535	YBX1
chr1	42735994	42736014	+	GCCCAGCCCACGAACAGGGC	0.4802	0.397	0.7576	0.1409	0.4678	0.6258	0.2924	-0.0683	-0.4353	0.0193	CLDN19
chr1	42738228	42738248	+	CTGGCATTGACAGGTGTGCT	0.475	0.3959	0.5461	0.4352	0.4593	0.42	0.4335	-0.4514	-0.7194	0.0151	CLDN19
chr1	42738430	42738450	+	GAAGAGGGCTCCCCCGGCGA	0.583	0.4692	0.8017	0.7196	0.5702	0.6292	0.5875	0.3218	-0.0544	0.0575	CLDN19
chr1	42738445	42738465	+	GGCGATGGCAACACGGCCCT	0.3894	0.4036	0.7356	0.6574	0.4969	0.509	0.4064	-0.417	-0.6625	0.0427	CLDN19
chr1	42738505	42738525	+	GCCAACTACGCTGAGGACCA	0.7017	0.6039	0.7214	0.3568	0.5611	0.6534	0.7033	1.0287	0.6457	0.0632	CLDN19
chr1	42738555	42738575	+	CCATCAGGGCCCGCGCTGAT	0.6041	0.4202	0.612	0.5799	0.0458	0.2218	0.1854	-0.9023	-0.4471	0.0617	CLDN19
chr1	42750278	42750298	+	CCGTCACGTTGTAGTACAGG	0.8244	0.5468	0.6029	0.5045	0.4791	0.6384	0.4416	0.2745	-0.2113	0.1451	P3H1
chr1	42752580	42752600	+	CGCCGTCCATCACCACCCGC	0.3719	0.4785	0.6681	0.3448	0.471	0.5828	0.3266	-0.2602	-0.4279	0.096	P3H1
chr1	42754937	42754957	+	TCATAAGGTTCCCAATCTCC	0.3008	0.4494	0.5923	0.1911	0.1765	0.4716	0.4874	-0.2294	-0.1477	0.0773	P3H1
chr1	42755182	42755202	+	CTCTTGGGAATCACTTCTTC	0.2358	0.2367	0.6975	0.3331	0.1536	0.3048	0.042	-1.3829	-0.9112	0.0176	P3H1
chr1	42755610	42755630	+	GCTTCGCTGTCGGTACTCCT	0.7258	0.5132	0.6496	0.4699	0.333	0.5364	0.5849	-0.1105	0.0085	0.327	P3H1
chr1	42757776	42757796	+	TCTCACCTCACGGGGGCCGA	0.712	0.4384	0.7682	0.5026	0.3064	0.5329	0.4599	-0.1105	-0.6346	0.0566	P3H1
chr1	42757782	42757802	+	CTCACGGGGGCCGATGGATC	0.9627	0.3117	0.7318	0.5817	0.3477	0.4168	0.2472	-0.5681	-0.4936	0.0009	P3H1
chr1	42758901	42758921	+	TCAAAGGGCTTCTCTCGACT	0.6019	0.3591	0.7591	0.3973	0.1338	0.4372	0.3606	-0.6116	-0.4834	0.2121	P3H1
chr1	42759186	42759206	+	TGAACTGCACGCACCTGTGA	0.7881	0.5234	0.6799	0.3474	0.2547	0.6223	0.4929	0.3738	0.3483	0.1518	P3H1
chr1	42759191	42759211	+	TGCACGCACCTGTGATGGCC	0.394	0.4157	0.5353	0.2835	0.2346	0.4839	0.3748	-0.6455	-1.1018	0.0105	P3H1
chr1	42759374	42759394	+	CCAGTCGAAATTCTTGCTAC	1.0	0.4272	0.7072	0.2515	0.0	0.2803	0.1148	-0.9076	-0.7607	0.0288	P3H1
chr1	42766562	42766582	+	CCATCTCTTCGCTGAGCGAG	0.6942	0.5118	0.4867	0.4922	0.1469	0.5632	0.3307	-0.2126	-0.8026	0.0682	P3H1
chr1	42766718	42766738	+	ACGGGAAGTCGGCGGCACAC	0.4547	0.435	0.7261	0.5782	0.5548	0.6418	0.4172	0.4526	0.5137	0.0789	P3H1
chr1	42767578	42767598	+	CGGGGACCCCTTAGACCTCG	0.4434	0.6243	0.6669	0.5457	0.5972	0.6485	0.4379	0.3073	-0.4607	0.0917	C1orf50
chr1	42774814	42774834	+	TATCTCTATAAACGGGAGAG	0.4084	0.6219	0.6994	0.4473	0.4254	0.5963	0.4442	0.2646	-0.0975	0.1039	C1orf50
chr1	42793622	42793642	+	CGTCTTCACCACCTTCGGCT	0.5753	0.4326	0.729	0.2114	0.2126	0.5526	0.3883	-0.0843	-0.1467	0.1134	TMEM269
chr1	42793646	42793666	+	CTCCGCTCTGCTCCTAGGCG	0.5457	0.5575	0.7848	0.5184	0.5052	0.5713	0.369	0.0969	-0.8311	0.1307	TMEM269
chr1	42793650	42793670	+	GCTCTGCTCCTAGGCGTGGA	0.3411	0.4763	0.6958	0.3894	0.4276	0.652	0.6088	0.5574	0.1706	0.291	TMEM269
chr1	42793662	42793682	+	GGCGTGGATGGACTTCTGAG	0.3736	0.6019	0.78	0.4477	0.673	0.7222	0.6874	0.8645	0.4094	0.266	TMEM269
chr1	42794443	42794463	+	CCCCTATGCTTCCTGCATCT	0.4035	0.3285	0.7214	0.2872	0.1664	0.2692	0.2158	-0.9198	-0.4949	0.0322	TMEM269
chr1	42816493	42816513	+	GCTGACAGATTCTTTAACTT	0.6166	0.3401	0.7494	0.281	0.2703	0.3674	0.2896	-1.0356	-0.7876	0.4565	SVBP
chr1	42816515	42816535	+	GTTTTTTCTTTACGTGCAGG	0.3641	0.524	0.6865	0.4368	0.0	0.2703	0.0065	-1.2713	-1.6688	0.3661	SVBP
chr1	42816523	42816543	+	TTTACGTGCAGGTGGATCCA	0.2894	0.499	0.7078	0.3783	0.0	0.4819	0.5843	0.6471	0.6885	0.1892	SVBP
chr1	42830356	42830376	+	ACCGTCTCGGCCTCGGCTCC	0.3525	0.2094	0.7639	0.3088	0.3447	0.3432	0.3234	-0.5556	-0.549	0.0007	ERMAP
chr1	42830429	42830449	+	TCTGTCTGTCCTAGTTCGGA	0.8888	0.5156	0.6581	0.3447	0.3376	0.604	0.5997	0.4192	0.2095	0.4301	ERMAP
chr1	42830435	42830455	+	TGTCCTAGTTCGGATGGAGA	0.398	0.5886	0.7409	0.3175	0.3823	0.6379	0.5118	0.5067	0.0088	0.1289	ERMAP
chr1	42830448	42830468	+	ATGGAGATGGCGAGTTCTGC	0.4025	0.4313	0.7355	0.2292	0.3637	0.6019	0.4607	-0.0358	0.2418	0.0214	ERMAP
chr1	42830455	42830475	+	TGGCGAGTTCTGCTGGCTCC	0.3865	0.3926	0.7686	0.3587	0.4576	0.5025	0.4918	-0.0287	-0.1597	0.0078	ERMAP
chr1	42830777	42830797	+	GGATGCCGGCAAGTTCCACG	0.6223	0.6959	0.7719	0.2376	0.5394	0.6982	0.6927	1.0225	0.1201	0.6552	ERMAP
chr1	42830907	42830927	+	GCTGTTCACATATTCCGGGA	0.2813	0.5642	0.6864	0.4987	0.5235	0.6519	0.4662	0.227	0.0462	0.2112	ERMAP
chr1	42831051	42831071	+	TACCGATGTCTGATCCAAGT	0.8097	0.5747	0.7544	0.4411	0.3049	0.5125	0.3222	-0.3728	-0.1776	0.1987	ERMAP
chr1	42835050	42835070	+	GAGTCTCTCCCCCTCAGCAG	0.2301	0.5186	0.7021	0.5638	0.5816	0.677	0.6186	0.9457	0.4543	0.4602	ERMAP
chr1	42835112	42835132	+	TGGTGTGCCTTTGCCTTATC	0.5304	0.2565	0.6881	0.6274	0.2994	0.3203	0.0523	-1.6144	-0.827	0.0525	ERMAP
chr1	42835741	42835761	+	CTATGAACATGTGACGGAGG	0.3222	0.5446	0.7294	0.5454	0.5467	0.6465	0.3906	0.291	-0.2495	0.2029	ERMAP
chr1	42840274	42840294	+	AGAAGAGCCCGGTTGCATTT	0.2423	0.3288	0.7828	0.3631	0.1071	0.3521	0.1923	-1.1907	0.125	0.1946	ERMAP
chr1	42842569	42842589	+	GACCAAAGATGTGTAAGGCT	0.2703	0.54	0.5768	0.3724	0.4074	0.6346	0.5705	0.3842	0.1392	0.0684	ERMAP
chr1	42842653	42842673	+	GGCTCTGAGTACTTCACGAC	0.9904	0.5436	0.5411	0.4919	0.4646	0.645	0.5001	0.2514	0.0847	0.1577	ERMAP
chr1	42849390	42849410	+	TAATACAAAGTCTTGTAGTG	0.3779	0.4977	0.6665	0.3053	0.2976	0.6172	0.4778	0.0336	-0.1652	0.0298	ZNF691
chr1	42850683	42850703	+	CAAATGGCACAAATATCATC	0.4019	0.4229	0.6492	0.1906	0.0	0.3662	0.1771	-0.5681	-0.0226	0.0656	ZNF691
chr1	42850686	42850706	+	ATGGCACAAATATCATCTGG	0.4044	0.6497	0.6255	0.5805	0.4756	0.6861	0.6005	0.994	0.5328	0.1039	ZNF691
chr1	42850689	42850709	+	GCACAAATATCATCTGGTGG	0.4142	0.5896	0.7627	0.4946	0.2801	0.5961	0.4039	0.3618	-0.5589	0.7013	ZNF691
chr1	42850721	42850741	+	CCGGTGCCTTCTTTTTGCTC	0.2681	0.3807	0.7449	0.3167	0.1767	0.3822	0.2593	-1.0794	-1.2485	0.0312	ZNF691
chr1	42851011	42851031	+	AGGGGGTAAGCCTTGGAGAG	0.223	0.5747	0.78	0.7564	0.6679	0.6219	0.5623	0.1861	-0.0951	0.0525	ZNF691
chr1	42851031	42851051	+	TGGATGACTCAGAGGGTTCT	0.3761	0.4104	0.7071	0.4262	0.2056	0.3537	0.3127	-0.7459	-0.26	0.0071	ZNF691
chr1	42929230	42929250	+	GTTGACGATACCGGAGCCAA	1.0	0.5958	0.6394	0.6778	0.5627	0.6735	0.6272	0.7969	0.4059	0.1933	SLC2A1
chr1	42929233	42929253	+	GACGATACCGGAGCCAATGG	1.0	0.6189	0.8194	0.6195	0.5986	0.7045	0.7295	1.1979	0.6642	0.0726	SLC2A1
chr1	42929278	42929298	+	CGCCTTCTCGAAGATGCTCG	0.7566	0.592	0.7911	0.3755	0.3798	0.5995	0.4708	-0.0665	-0.9297	0.3893	SLC2A1
chr1	42929664	42929684	+	GGAGCGGAACAGCTCCAGGA	0.3407	0.5582	0.6877	0.5422	0.5986	0.6622	0.7246	0.509	0.3674	0.2636	SLC2A1
chr1	42929723	42929743	+	CCTTCATCTCCTGCAGGTCA	0.2256	0.3458	0.5788	0.4059	0.2138	0.5426	0.3818	-0.689	-0.8681	0.0475	SLC2A1
chr1	42929761	42929781	+	CCGCGCAGCTTCTTTAGCAC	0.5649	0.3329	0.7356	0.3921	0.116	0.4307	0.2788	-0.8783	-0.9593	0.0379	SLC2A1
chr1	42929858	42929878	+	GGCCATGCCCGTACCACTCT	0.4519	0.4203	0.7497	0.1815	0.3469	0.4544	0.2271	-0.8583	-0.3646	0.0082	SLC2A1
chr1	42930639	42930659	+	TGCCGACGACGATGCCCAGC	0.3771	0.4969	0.6789	0.3345	0.2899	0.4268	0.3245	0.1147	0.222	0.0418	SLC2A1
chr1	42930697	42930717	+	TGACACTTCACCCACATACA	0.3006	0.5196	0.7356	0.1343	0.3004	0.5298	0.5141	0.2031	0.4096	0.1965	SLC2A1
chr1	42930847	42930867	+	CATCAGCATTGAATTCCGCC	0.8449	0.4886	0.7242	0.0781	0.0	0.4463	0.1478	-0.5411	-0.7719	0.3622	SLC2A1
chr1	42931113	42931133	+	CACTGAGAGGGACCAGAGCG	0.3006	0.5724	0.6416	0.5094	0.547	0.5503	0.5066	0.5196	-0.2006	0.2103	SLC2A1
chr1	42931125	42931145	+	CCAGAGCGTGGTGAGCGTGG	0.3398	0.5422	0.843	0.7029	0.6995	0.7004	0.6346	1.0544	0.7904	0.1117	SLC2A1
chr1	42931151	42931171	+	GGATGCTCTCCCCATAGCGG	0.4249	0.5604	0.7719	0.3461	0.4934	0.6924	0.647	1.2856	0.5273	0.5549	SLC2A1
chr1	42931163	42931183	+	CATAGCGGTGGACCCATGTC	0.6719	0.4665	0.7573	0.6516	0.5114	0.4974	0.4227	0.5407	0.8847	0.1115	SLC2A1
chr1	43170811	43170831	+	TCGTAGGGACTTTGAGCTGA	0.3219	0.4583	0.545	0.5328	0.2484	0.4783	0.4299	-0.3219	-0.61	0.0456	EBNA1BP2
chr1	43171473	43171493	+	CATACAAACTCATCTCTCGC	0.356	0.5108	0.6796	0.0277	0.0	0.4671	0.3183	-0.1593	-0.2021	0.2209	EBNA1BP2
chr1	43171487	43171507	+	TCTCGCTGGAAGTCGTCTTC	0.6561	0.3064	0.8249	0.2247	0.2668	0.3573	0.0958	-1.0261	-0.374	0.0158	EBNA1BP2
chr1	43171503	43171523	+	CTTCTGGATCAACAGCTTTC	0.3591	0.1781	0.7871	0.149	0.0	0.2592	0.0579	-1.8954	-0.911	0.0655	EBNA1BP2
chr1	43171523	43171543	+	TGGTCCTTGTTCTGAGGTGC	0.3867	0.4062	0.4516	0.3196	0.3567	0.5943	0.4372	0.0037	-0.5521	0.0349	EBNA1BP2
chr1	43171913	43171933	+	TCTAGCACGACATTGAGGCC	0.7022	0.546	0.7148	0.2396	0.192	0.4659	0.4144	0.2732	-0.0628	0.2969	EBNA1BP2
chr1	43181693	43181713	+	AGTTCAGAAATTTATTAGCA	0.2226	0.4838	0.555	0.1012	0.0035	0.4102	0.273	-0.9949	-0.7605	0.1835	CFAP57
chr1	43181723	43181743	+	TCCAGACTCCAAATACCTAT	0.2632	0.4286	0.6256	0.3	0.2254	0.4098	0.1867	-0.6405	0.0689	0.4992	CFAP57
chr1	43181761	43181781	+	CAGAGTCAAATCTTGTCTAC	0.5636	0.4689	0.693	0.4556	0.1238	0.3313	0.1688	-0.8182	-0.1421	0.0711	CFAP57
chr1	43183611	43183631	+	AACACTCAGGTGTGTGTCAC	0.4209	0.421	0.6279	0.4455	0.3976	0.467	0.3331	-0.6035	-0.6437	0.0086	CFAP57
chr1	43183708	43183728	+	AAAACTATCTAGCTCACACC	0.7803	0.5101	0.6704	0.2372	0.0	0.5014	0.511	0.2901	0.3651	0.1108	CFAP57
chr1	43183712	43183732	+	CTATCTAGCTCACACCTGGG	0.7579	0.6823	0.625	0.5442	0.5327	0.6655	0.6502	0.7748	0.3046	0.6337	CFAP57
chr1	43183734	43183754	+	GCTGATGACAAGATTGTCGT	0.6847	0.5956	0.7824	0.3977	0.1834	0.5717	0.5733	0.5019	0.213	0.1913	CFAP57
chr1	43183770	43183790	+	AAACTCTTCCTCTTTGAATC	0.3097	0.4559	0.7214	0.1393	0.0	0.2075	0.0703	-1.3949	-1.3675	0.0316	CFAP57
chr1	43183799	43183819	+	GCGTTGGGAGACCAGCATAA	0.6787	0.5328	0.7117	0.5769	0.3876	0.5019	0.4804	0.1608	0.9153	0.6651	CFAP57
chr1	43185178	43185198	+	ACTCCCTTCCTATGAACAGA	0.2792	0.6014	0.5554	0.2239	0.0452	0.5198	0.5375	0.1737	0.1381	0.3926	CFAP57
chr1	43185181	43185201	+	CCCTTCCTATGAACAGATGG	0.2781	0.6479	0.6478	0.487	0.4365	0.6696	0.5797	0.5745	-0.0963	0.3682	CFAP57
chr1	43197635	43197655	+	CCTTATAGCCACCTGTTCTC	0.3791	0.3349	0.7161	0.124	0.0	0.3211	0.1966	-0.6474	-0.0613	0.1478	CFAP57
chr1	43197655	43197675	+	TGGATCGATCCATCCGCCTT	0.7906	0.3888	0.7214	0.5561	0.3929	0.3978	0.2945	-0.2783	-0.1209	0.0389	CFAP57
chr1	43199383	43199403	+	CTATAGTGTTCCTTTAGCAA	0.2747	0.4825	0.6833	0.4217	0.1006	0.5273	0.5051	-0.1393	-0.1581	0.5425	CFAP57
chr1	43206714	43206734	+	TGCAGATTCGCTCAATTGTG	0.7222	0.5714	0.6607	0.4673	0.2988	0.5922	0.3795	-0.0425	-0.4149	0.1713	CFAP57
chr1	43206746	43206766	+	GATAGCAAACTGATTTCTGG	0.4084	0.6694	0.8521	0.3239	0.1773	0.6498	0.5535	0.2182	-0.1345	0.224	CFAP57
chr1	43206771	43206791	+	CAGATGGTGCTGTGTATGAA	0.3218	0.4883	0.6725	0.4716	0.4288	0.5271	0.5269	0.0481	0.0847	0.093	CFAP57
chr1	43209798	43209818	+	TTCTGGACGCATGATGTTTG	0.3408	0.4478	0.7813	0.3307	0.2547	0.4341	0.2757	-0.5974	-0.8212	0.0229	CFAP57
chr1	43209810	43209830	+	GATGTTTGTGGGCACCTCGG	0.5151	0.5924	0.8804	0.8363	0.6765	0.7037	0.5196	0.4793	0.1568	0.2367	CFAP57
chr1	43215385	43215405	+	GCTTGTGACTAAAACAGACA	0.3616	0.6525	0.6877	0.3013	0.3101	0.613	0.5247	0.542	0.2278	0.3845	CFAP57
chr1	43218050	43218070	+	CCAGATCCTCACTAGTCTGC	0.8679	0.5127	0.7214	0.1068	0.0826	0.5128	0.4376	0.0203	0.044	0.1331	CFAP57
chr1	43219374	43219394	+	CCCAAAGGCTCAGGTTATGT	0.4933	0.376	0.6647	0.322	0.1642	0.4077	0.2905	-0.6107	-0.3447	0.109	CFAP57
chr1	43219392	43219412	+	GTTGGAGCTAAAGACTCGTG	1.0	0.6693	0.7844	0.6073	0.6289	0.7169	0.5307	1.1537	0.6658	0.2924	CFAP57
chr1	43272820	43272840	+	CTCGGCGCTCTGCTTCGTCG	0.4649	0.583	0.8666	0.3634	0.5422	0.6934	0.589	0.6163	-0.3083	0.2642	TMEM125
chr1	43272826	43272846	+	GCTCTGCTTCGTCGTGGCCG	0.7642	0.4196	0.8142	0.316	0.1645	0.5565	0.3958	-0.0711	-1.2333	0.1841	TMEM125
chr1	43272835	43272855	+	CGTCGTGGCCGTGGGCCTCG	0.6685	0.627	0.8191	0.6419	0.6582	0.5959	0.4102	-0.1782	-0.7719	0.1858	TMEM125
chr1	43272897	43272917	+	CCAGCAGCCGCTCAGGTGAA	0.2163	0.5118	0.6453	0.5597	0.3468	0.542	0.5271	0.1281	0.0444	0.0692	TMEM125
chr1	43273025	43273045	+	CATGTGGCCCTGCTGCGCAG	0.4067	0.645	0.9323	0.5802	0.3459	0.6601	0.6694	0.9952	0.5141	0.3868	TMEM125
chr1	43273048	43273068	+	TGGAGGGGCCGACGCCCTCG	0.4058	0.5664	0.8004	0.7631	0.6324	0.4836	0.5305	0.7342	0.0525	0.169	TMEM125
chr1	43273061	43273081	+	GCCCTCGTGGTGCTGCTCAG	0.3423	0.6064	0.8524	0.4579	0.5881	0.6508	0.6545	0.8224	0.3525	0.174	TMEM125
chr1	43273075	43273095	+	GCTCAGTGGCCTCGTGCTGC	0.2327	0.3479	0.7588	0.1661	0.0	0.3031	0.4606	-0.4837	-0.9184	0.0146	TMEM125
chr1	43273093	43273113	+	GCTGGTCACCGGCCTGACCC	0.4375	0.4564	0.8533	0.388	0.5154	0.6219	0.6707	0.1082	-0.1946	0.1992	TMEM125
chr1	43273102	43273122	+	CGGCCTGACCCTGGCCGGGC	0.2438	0.2675	0.5744	0.5363	0.4673	0.3975	0.1564	-1.0493	-1.1321	0.0054	TMEM125
chr1	43282924	43282944	+	GGCGGTGCCGGTAGCTGGCA	0.2818	0.4447	0.6443	0.5788	0.6131	0.6176	0.3396	-0.311	-0.431	0.0173	C1orf210
chr1	43282942	43282962	+	CATGGTATCGGCGGCAGAGG	0.5133	0.5255	0.8049	0.7552	0.5605	0.6256	0.5037	0.6626	0.3259	0.1581	C1orf210
chr1	43305070	43305090	+	CTCCAAGCCCTCGGACCTCG	0.3313	0.5125	0.6811	0.2888	0.4969	0.5942	0.3331	-0.1999	-0.8558	0.0876	TIE1
chr1	43305088	43305108	+	CGTGGGCGTCTTCTCCTGCG	0.2969	0.5478	0.8363	0.5439	0.6826	0.6654	0.646	0.9489	0.1256	0.3199	TIE1
chr1	43305098	43305118	+	TTCTCCTGCGTGGGCGGTGC	0.2807	0.1653	0.6088	0.3431	0.1846	0.4111	0.1668	-0.978	-1.2984	0.0032	TIE1
chr1	43305140	43305160	+	ATCTACGTGCACAACAGCCC	0.9032	0.5108	0.6739	0.1705	0.3101	0.5943	0.5494	0.8554	0.7891	0.0498	TIE1
chr1	43306837	43306857	+	AGGATCCTACTTCTACACCC	0.6073	0.6263	0.6256	0.2999	0.5964	0.7259	0.7294	1.3878	1.3216	0.5176	TIE1
chr1	43306842	43306862	+	CCTACTTCTACACCCTGGAC	0.4008	0.558	0.645	0.3685	0.3781	0.5284	0.5335	0.1584	0.1876	0.047	TIE1
chr1	43307224	43307244	+	GGCGAATGTGTATGCCCCCC	0.7648	0.4637	0.6363	0.5961	0.5904	0.5565	0.4532	0.4035	0.2747	0.0348	TIE1
chr1	43307233	43307253	+	GTATGCCCCCCTGGCTTCAC	0.2576	0.4096	0.6598	0.4533	0.3113	0.4585	0.3986	-0.3447	0.1378	0.1231	TIE1
chr1	43307430	43307450	+	GCCTGCAGAGAGGGCCGTTT	0.5025	0.1855	0.6644	0.4945	0.2794	0.2267	0.1184	-1.1522	-0.5994	0.0379	TIE1
chr1	43307830	43307850	+	CTCCAGTGCCAGTGTCAGAA	0.3103	0.5666	0.6867	0.3652	0.2427	0.4536	0.3252	-0.5633	-0.4855	0.1122	TIE1
chr1	43307833	43307853	+	CAGTGCCAGTGTCAGAATGG	0.2117	0.6813	0.7578	0.633	0.5836	0.6843	0.7245	1.1128	0.814	0.1577	TIE1
chr1	43307854	43307874	+	GGCACTTGTGACCGGTTCAG	0.4271	0.6355	0.6645	0.6451	0.5797	0.6529	0.596	0.369	-0.0405	0.4791	TIE1
chr1	43307876	43307896	+	GTTGTGTCTGCCCCTCTGGG	0.205	0.5693	0.8505	0.6125	0.5726	0.6721	0.6267	1.0934	0.361	0.1862	TIE1
chr1	43309001	43309021	+	CCTCAACATGGCCTCAGAAC	0.4878	0.3706	0.7777	0.4809	0.1416	0.4712	0.4211	-0.0911	0.0833	0.0415	TIE1
chr1	43309109	43309129	+	GCCAGACGGCACTGTGCTCC	0.2372	0.4055	0.6789	0.3682	0.2659	0.4802	0.4431	0.0144	-0.2794	0.0012	TIE1
chr1	43309448	43309468	+	TTCTTGCGGACAGTGGGTTC	0.5724	0.2345	0.7117	0.3969	0.0	0.3306	0.2443	-0.6335	-0.4465	0.0042	TIE1
chr1	43311719	43311739	+	CCAGCTTGTGGTCTCCCCGC	0.5023	0.4742	0.6657	0.5369	0.5888	0.6195	0.4872	0.0752	0.0161	0.2258	TIE1
chr1	43311732	43311752	+	TCCCCGCTGGTCTCGTTCTC	0.4847	0.2164	0.7177	0.272	0.3708	0.3578	0.1261	-1.1682	-0.8092	0.0049	TIE1
chr1	43311788	43311808	+	CCGGCCCCAGGACAGTACCA	0.2712	0.539	0.6941	0.4029	0.5321	0.6669	0.6433	0.8205	0.6916	0.3067	TIE1
chr1	43311806	43311826	+	CATGGACTGGTCGACCATTG	0.9167	0.6163	0.8616	0.6906	0.6204	0.5781	0.4804	0.5772	0.4084	0.0403	TIE1
chr1	43312305	43312325	+	GCCTTTGTTGCAGCCGTGGT	0.6859	0.4453	0.6251	0.4996	0.4795	0.6453	0.4297	-0.6031	-0.8283	0.0325	TIE1
chr1	43312349	43312369	+	CTGACCGGCTGCGAGTGAGC	0.6319	0.4781	0.6941	0.3481	0.1841	0.5265	0.4608	-0.0408	-0.0464	0.0398	TIE1
chr1	43312377	43312397	+	GCCCTTGGTGCCCGGGCCAC	0.2469	0.3289	0.693	0.7278	0.5454	0.3802	0.2912	-0.9338	-1.2902	0.0138	TIE1
chr1	43312406	43312426	+	ACGGTTTCCTGCTGCGCCTG	0.4904	0.4942	0.7344	0.7041	0.4617	0.5501	0.3827	-0.2237	-1.0035	0.0068	TIE1
chr1	43312489	43312509	+	CTCCTGACGGGACTCACGCC	0.6661	0.4132	0.7245	0.4698	0.361	0.4427	0.4298	-0.1508	-0.4578	0.0586	TIE1
chr1	43312506	43312526	+	GCCTGGCACCCACTACCAGC	0.2591	0.4837	0.6442	0.2114	0.3955	0.6068	0.4271	0.5389	0.6505	0.3192	TIE1
chr1	43313176	43313196	+	ACTCCGAGATCCAGCTGACA	0.4884	0.5397	0.6748	0.3474	0.2481	0.569	0.5762	0.543	0.6266	0.1245	TIE1
chr1	43313199	43313219	+	AAGCACCCGGAGGCTCTGCC	0.3936	0.2579	0.7624	0.3555	0.3571	0.4799	0.3485	-0.5184	-0.5995	0.088	TIE1
chr1	43313222	43313242	+	GCCAATATCCAAGTACGTTG	0.7398	0.6167	0.6811	0.2859	0.356	0.6534	0.6376	0.6868	0.0537	0.4252	TIE1
chr1	43313270	43313290	+	AGACCCACTGTGGATAGACG	0.4954	0.6609	0.7826	0.2576	0.5515	0.6951	0.5751	1.149	0.4735	0.5818	TIE1
chr1	43313304	43313324	+	GAGACAAGCACCATCATCCG	0.7039	0.6477	0.7212	0.481	0.6017	0.6956	0.6679	1.0783	0.2311	0.4198	TIE1
chr1	43313396	43313416	+	CACAGTAGAAGAGTCCACCC	0.3339	0.6856	0.7072	0.3841	0.6094	0.6908	0.6781	0.8266	0.7824	0.0599	TIE1
chr1	43338569	43338589	+	TCCCAGAGCATGCCCCACTT	0.2451	0.4906	0.8063	0.4424	0.3363	0.3318	0.3492	-0.214	0.3172	0.0887	MPL
chr1	43338636	43338656	+	TCTTCTTTCCGCTGCACCTC	0.3215	0.2605	0.5896	0.275	0.0	0.3912	0.295	-0.926	-0.9769	0.0108	MPL
chr1	43339283	43339303	+	CCCCAGTATCATCAAGGCCA	0.2079	0.4772	0.6492	0.3127	0.3002	0.5927	0.5321	-0.051	-0.3559	0.181	MPL
chr1	43339371	43339391	+	CTGAGGTACGAACTCCGCTA	0.4361	0.5579	0.7449	0.5294	0.5535	0.6576	0.5914	0.6366	0.7209	0.2387	MPL
chr1	43339398	43339418	+	AGAGATCCCAAGAACTCCAC	0.4791	0.5831	0.7544	0.3461	0.4334	0.6782	0.5817	0.2916	0.4972	0.2898	MPL
chr1	43339510	43339530	+	GTGCTCAGCCCACAATGCCC	0.2452	0.4903	0.6681	0.3477	0.3554	0.7592	0.6664	0.9266	0.8712	0.2328	MPL
chr1	43340050	43340070	+	CCTGATGGGATCTCCCTCGG	0.9094	0.6497	0.8474	0.7839	0.7025	0.5991	0.6257	0.5395	0.0002	0.0359	MPL
chr1	43340057	43340077	+	GGATCTCCCTCGGTGGCTCC	0.5696	0.1698	0.6655	0.1716	0.3605	0.5812	0.4497	-0.6529	-0.8443	0.0093	MPL
chr1	43340095	43340115	+	CCTGTGACTGTGGACCTGCC	0.2694	0.3823	0.7855	0.4905	0.4208	0.4714	0.3678	-0.438	-0.6151	0.0998	MPL
chr1	43340393	43340413	+	TGGACTGCAATGCTTTACCT	0.4092	0.4821	0.6846	0.2254	0.411	0.6285	0.6028	0.2756	0.3429	0.3264	MPL
chr1	43346579	43346599	+	GGGTACTGTTCACAGCTACC	0.5378	0.4219	0.6597	0.1871	0.3236	0.5449	0.5061	-0.2109	0.1471	0.1617	MPL
chr1	43346851	43346871	+	AGTGGCAGCACCCATCGTCC	0.5007	0.4104	0.8061	0.2241	0.4344	0.6189	0.511	0.3978	0.6269	0.046	MPL
chr1	43360184	43360204	+	TCTGACAGACCTGAACCTTG	0.2979	0.6268	0.7658	0.3237	0.448	0.651	0.6168	0.5643	0.0233	0.4239	CDC20
chr1	43360189	43360209	+	CAGACCTGAACCTTGTGGAT	0.7391	0.4995	0.6028	0.5509	0.5762	0.6196	0.4916	0.0254	0.2715	0.1463	CDC20
chr1	43360197	43360217	+	AACCTTGTGGATTGGAGTTC	0.2359	0.2799	0.6505	0.242	0.2802	0.3497	0.1265	-1.0137	-0.6845	0.01	CDC20
chr1	43360724	43360744	+	TCCTCCAGTGGTTCACGTTC	0.3132	0.278	0.5367	0.2726	0.3002	0.3891	0.3473	-0.6708	-0.3467	0.045	CDC20
chr1	43364421	43364441	+	CGGAAGAGTTTATCATGGCA	0.6891	0.5659	0.5862	0.3913	0.3932	0.624	0.3434	0.0973	-0.2805	0.1949	ELOVL1
chr1	43364740	43364760	+	GTCCATCAGCTCAATGAACT	0.3185	0.4686	0.7214	0.1704	0.2154	0.4279	0.3451	-0.7696	-0.6737	0.0899	ELOVL1
chr1	43364989	43365009	+	GCCAGCCCGACATCAGGAAC	0.7394	0.3448	0.6681	0.3907	0.5239	0.6145	0.3749	-0.1468	-0.1691	0.071	ELOVL1
chr1	43365232	43365252	+	CAATCATGAAGCCACGGAGC	0.4734	0.4467	0.6041	0.2515	0.133	0.5381	0.5057	0.3408	0.2899	0.0473	ELOVL1
chr1	43365302	43365322	+	GTACACGTAGGTCAGGAGAA	0.3058	0.588	0.6868	0.5063	0.4591	0.6308	0.5904	0.6276	0.5691	0.3988	ELOVL1
chr1	43365343	43365363	+	ACCCCATCAGAGGGTAGCCC	0.3493	0.3793	0.6421	0.2092	0.1628	0.3584	0.3517	-0.287	-0.2837	0.1536	ELOVL1
chr1	43365563	43365583	+	CTGCGTGCTTCATCACCTCT	0.4989	0.4511	0.654	0.4406	0.3123	0.3898	0.1812	-1.1593	-0.716	0.0881	ELOVL1
chr1	43386639	43386659	+	AACACATTTTATTCAAGCTC	0.486	0.3777	0.5274	0.0241	0.0	0.4468	0.1062	-1.5614	-1.6729	0.027	MED8
chr1	43387503	43387523	+	ATGAGATCTTCATCTCGGTC	0.5359	0.4646	0.6584	0.4686	0.1376	0.5322	0.381	-0.3629	-0.0695	0.0945	MED8
chr1	43387531	43387551	+	ACACCAGAGGAATGATGACC	0.4414	0.635	0.5133	0.2152	0.3675	0.6414	0.6465	0.4128	0.5101	0.1167	MED8
chr1	43415997	43416017	+	CCGGAAGGTAGGCGTCTCCA	0.4396	0.557	0.7119	0.5663	0.5885	0.6547	0.5941	0.6253	0.7799	0.1505	SZT2
chr1	43416045	43416065	+	TATGATTCGTCAGGGCATCT	0.6588	0.4727	0.7069	0.334	0.0	0.2783	0.3475	-0.1032	0.5276	0.0337	SZT2
chr1	43416593	43416613	+	CTGCTGAACCAGCTTCGCAG	0.3231	0.6733	0.8618	0.4644	0.3779	0.6557	0.7138	0.9202	0.5001	0.5218	SZT2
chr1	43419745	43419765	+	TACTCTTATGACTGCAGTTT	0.3406	0.2399	0.5191	0.4085	0.0935	0.3052	0.1594	-1.4824	-1.0045	0.0046	SZT2
chr1	43419762	43419782	+	TTTTGGCCATGTGCCCAATG	0.4324	0.6744	0.8377	0.6948	0.0	0.2263	0.4022	-0.662	-0.7301	0.1108	SZT2
chr1	43419786	43419806	+	ATTAATGAAGTTCATCGCAA	0.3993	0.5311	0.7352	0.4243	0.0	0.5484	0.4642	-0.0843	0.0875	0.2906	SZT2
chr1	43419796	43419816	+	TTCATCGCAATGGCAACATT	0.7479	0.2958	0.687	0.2982	0.1958	0.3763	0.0686	-1.2513	-0.7095	0.0271	SZT2
chr1	43420162	43420182	+	CCGCCTATTTAATGAGCACC	0.828	0.4833	0.4707	0.3657	0.0997	0.4253	0.3719	-0.3928	-0.5113	0.0413	SZT2
chr1	43420237	43420257	+	GAAGGAGGTGCCAGCCGACT	0.3265	0.4643	0.693	0.7955	0.4895	0.4641	0.3875	-0.2044	0.1047	0.0198	SZT2
chr1	43420740	43420760	+	TCCCTAAGGAGGGTCCCAAT	0.7083	0.5011	0.7686	0.6296	0.244	0.2685	0.1615	-0.9678	0.0089	0.0511	SZT2
chr1	43420791	43420811	+	CAACATGCGCATTGAGTATG	0.3549	0.5299	0.6527	0.2921	0.2836	0.4842	0.4394	-0.3069	-0.5675	0.0312	SZT2
chr1	43420797	43420817	+	GCGCATTGAGTATGTGGCTA	0.6958	0.5324	0.6363	0.5538	0.4447	0.6092	0.4863	-0.0512	-0.2517	0.1215	SZT2
chr1	43420842	43420862	+	GGGCCCTCGAGTAACACGGG	0.6977	0.6929	0.6866	0.6602	0.6419	0.731	0.4919	1.1716	0.5247	0.4107	SZT2
chr1	43420854	43420874	+	AACACGGGTGGAAGTGACGA	0.3613	0.6044	0.6326	0.5833	0.5751	0.6697	0.6662	0.9413	0.3521	0.3941	SZT2
chr1	43420946	43420966	+	CCCATGTTATCCGGCGTTTC	0.8376	0.1605	0.6741	0.2377	0.1972	0.2386	0.0485	-1.5975	-0.9939	0.0048	SZT2
chr1	43422119	43422139	+	ATGCCCAGTTTGCTGCCTAC	0.4508	0.4667	0.6988	0.444	0.0354	0.3223	0.2332	-0.5838	0.0243	0.3529	SZT2
chr1	43422152	43422172	+	TGTCCATGGATGCAAATTCC	0.4525	0.4327	0.6593	0.2992	0.2356	0.4229	0.419	-0.1464	0.4022	0.0271	SZT2
chr1	43422161	43422181	+	ATGCAAATTCCTGGCAGCGA	0.3266	0.5578	0.6505	0.6244	0.1159	0.5669	0.5078	-0.1306	-0.2838	0.1594	SZT2
chr1	43422192	43422212	+	GCATCGCCTGGTGCTAATCC	0.6144	0.4275	0.6702	0.2541	0.2717	0.5118	0.5996	0.4139	0.4791	0.043	SZT2
chr1	43422559	43422579	+	TGACCTCTCTGCTGCGGGAC	0.4183	0.3506	0.5603	0.4547	0.4383	0.5493	0.2508	-0.3456	-0.6038	0.0272	SZT2
chr1	43422780	43422800	+	GCCCCCCAATTCCTTCTACA	0.435	0.5329	0.6657	0.2173	0.3298	0.4971	0.5537	0.1938	0.2448	0.4541	SZT2
chr1	43422822	43422842	+	CCCATGCATGGTTCTTCGCC	0.6599	0.2936	0.6962	0.1565	0.0818	0.3402	0.2625	-0.8918	-1.1526	0.0221	SZT2
chr1	43423182	43423202	+	CGAAAAGGGCTAGGGGGTGC	0.3818	0.3817	0.6647	0.3682	0.1239	0.3324	0.3135	-0.4859	-0.5842	0.0057	SZT2
chr1	43423277	43423297	+	TGTGGTCCTGCATAAGCCAC	0.2033	0.4579	0.6961	0.7235	0.5652	0.6826	0.5962	0.4964	0.2578	0.2159	SZT2
chr1	43423298	43423318	+	GGACAAACTGCTCATCAGGT	0.2037	0.622	0.6726	0.2497	0.3168	0.6523	0.5971	0.7797	0.7271	0.4804	SZT2
chr1	43424243	43424263	+	GGCACCCTTCTTGCTGACAT	0.68	0.445	0.6657	0.5059	0.2974	0.4698	0.344	-0.4035	-0.6905	0.1274	SZT2
chr1	43424297	43424317	+	CCGCTCAGCCTCTTCTAGCC	0.416	0.4526	0.6868	0.3438	0.0	0.0103	0.2011	-1.1462	-0.9958	0.0832	SZT2
chr1	43424332	43424352	+	GCTACCTCTACCATCAGCGC	0.5179	0.5483	0.6937	0.1372	0.2677	0.6432	0.6148	1.0911	0.9214	0.3906	SZT2
chr1	43424338	43424358	+	TCTACCATCAGCGCTGGCTT	0.7293	0.4038	0.7221	0.3186	0.1535	0.4759	0.496	-0.0993	-0.368	0.2234	SZT2
chr1	43424357	43424377	+	TTGGAGTGTCCCGTCAGGAC	0.7143	0.4597	0.7245	0.4611	0.4781	0.6126	0.4828	0.125	0.0969	0.0316	SZT2
chr1	43424799	43424819	+	GGATTCCACTTCGCCTGCAG	0.8003	0.5612	0.7578	0.4337	0.4321	0.6777	0.3861	0.112	-0.3254	0.0731	SZT2
chr1	43424819	43424839	+	TGGGGAAGGAATCATCAACA	0.3314	0.6666	0.7214	0.5201	0.4799	0.6813	0.7011	0.5385	0.4694	0.0843	SZT2
chr1	43425564	43425584	+	CAGTATGGGCGAGTGGGACC	0.4812	0.4801	0.6881	0.4291	0.4277	0.6049	0.4543	0.4229	0.4151	0.0088	SZT2
chr1	43426395	43426415	+	GTCCTGTCCTGCCAACGACA	0.3829	0.5842	0.6917	0.3052	0.3316	0.6373	0.6549	0.5684	0.3612	0.2565	SZT2
chr1	43426787	43426807	+	AGACTCCGCTTTTACTTCCC	0.378	0.4087	0.7214	0.2065	0.4371	0.5234	0.4166	-1.0435	-0.6928	0.1784	SZT2
chr1	43427282	43427302	+	GTCCAGCGTCTGGCTGCCTG	0.2713	0.5353	0.8902	0.4817	0.5867	0.6621	0.5814	0.9084	-0.0422	0.0375	SZT2
chr1	43427324	43427344	+	GAGGAGACAAAGCCTAAGTT	0.4265	0.3681	0.7434	0.4238	0.428	0.6207	0.4741	-0.2153	0.15	0.039	SZT2
chr1	43427336	43427356	+	CCTAAGTTTGGGGATTGGAG	0.2335	0.4772	0.841	0.2747	0.4846	0.6505	0.3664	-0.0828	-0.4693	0.0937	SZT2
chr1	43427423	43427443	+	CTCAGTGTGACCCTGGCTAG	0.2032	0.5517	0.8052	0.6073	0.6271	0.6019	0.5317	0.0796	-0.075	0.0337	SZT2
chr1	43427570	43427590	+	CGAGACTTACAGGCTTACGC	0.8994	0.5237	0.7686	0.0412	0.2346	0.6175	0.4803	0.0859	0.099	0.33	SZT2
chr1	43428096	43428116	+	GCACAGCGGTGCTATGTCCG	1.0	0.6199	0.843	0.5037	0.6109	0.6406	0.7085	1.2679	0.3301	0.323	SZT2
chr1	43429825	43429845	+	CCTTCATAGCGTCATCCAGG	0.9514	0.6703	0.7159	0.379	0.255	0.6509	0.4601	0.1262	-0.2322	0.4311	SZT2
chr1	43430653	43430673	+	TTGGGGGGCGACTCACCCAC	0.3282	0.3431	0.72	0.7462	0.6276	0.5572	0.342	-0.2407	-0.2646	0.141	SZT2
chr1	43430722	43430742	+	ACGTGCTCCGTGCGGCTACG	0.914	0.5792	0.7483	0.5047	0.4835	0.5561	0.4314	0.1791	-0.3882	0.1993	SZT2
chr1	43430962	43430982	+	AGTCTGGAGGGCCCCCCAGT	0.575	0.3936	0.8438	0.6447	0.3686	0.3926	0.27	-0.2394	0.1221	0.1015	SZT2
chr1	43431000	43431020	+	GAGGGACCTCAGTGTGACTC	0.3229	0.4917	0.7119	0.604	0.4763	0.6276	0.5383	0.4334	0.2375	0.0346	SZT2
chr1	43431459	43431479	+	GCACCCAGGACTATCCAATT	0.7411	0.3805	0.6657	0.4146	0.3941	0.3598	0.1847	-1.2007	0.3551	0.0394	SZT2
chr1	43431701	43431721	+	CTGTCTAACTGTAGATCCGC	0.6123	0.5181	0.4374	0.4222	0.2416	0.581	0.474	0.0777	0.0892	0.142	SZT2
chr1	43431708	43431728	+	ACTGTAGATCCGCTGGTTGT	0.5515	0.4162	0.8108	0.4031	0.262	0.4707	0.4765	0.2705	0.3812	0.1246	SZT2
chr1	43431799	43431819	+	GCCCATATCCATAGTTCTCC	0.4065	0.4338	0.6363	-0.0549	0.2262	0.4758	0.4689	-0.2769	0.1821	0.0694	SZT2
chr1	43432522	43432542	+	ACAGCCAGCCCCCAAGCACC	0.2016	0.3714	0.6267	0.248	0.2626	0.5877	0.5609	0.4873	0.449	0.0908	SZT2
chr1	43432717	43432737	+	CTCTATCCAGGGAGTCAGCC	0.2955	0.3105	0.6015	0.0998	0.0	0.176	0.1246	-1.7861	-1.8824	0.0442	SZT2
chr1	43432975	43432995	+	GCATCTGACACAGGTTATGA	0.2299	0.4836	0.5474	0.1405	0.2279	0.5554	0.5915	0.3837	0.6725	0.1901	SZT2
chr1	43432978	43432998	+	TCTGACACAGGTTATGATGG	0.2711	0.6654	0.8332	0.4197	0.434	0.6574	0.6987	1.1196	0.5021	0.3494	SZT2
chr1	43433020	43433040	+	GAGGGTCCCAATGACACCCT	0.3503	0.591	0.7356	0.7754	0.588	0.5846	0.5945	0.3121	0.282	0.0965	SZT2
chr1	43433056	43433076	+	TTCACATTGCGGACTCCACC	0.5368	0.3419	0.6988	-0.0229	0.2682	0.5375	0.3321	-0.4474	-0.4904	0.1744	SZT2
chr1	43434437	43434457	+	CAGCTCCTGGTGAGGCGAGT	0.4601	0.4338	0.7119	0.5995	0.4423	0.5364	0.2876	-0.4056	-0.1888	0.0243	SZT2
chr1	43435231	43435251	+	CGTGTGTAACTCTCTTCTGG	0.7559	0.6622	0.8568	0.3671	0.468	0.6739	0.5934	0.7867	0.3684	0.2919	SZT2
chr1	43435254	43435274	+	CCGAGAGTGAAGAAGATCTG	0.5183	0.6357	0.8099	0.5028	0.6001	0.6977	0.6434	1.2687	0.8392	0.3121	SZT2
chr1	43437189	43437209	+	CTGTGCGCCCCGTGGGTACC	0.484	0.3536	0.6928	0.5522	0.2169	0.3175	0.3024	-0.5724	-0.5317	0.0065	SZT2
chr1	43437214	43437234	+	GCCACAATGCAGTTTGTCCC	0.3114	0.4825	0.6704	0.1768	0.2229	0.5189	0.5705	0.3614	-0.0037	0.1661	SZT2
chr1	43437276	43437296	+	AGTCCATTCACGCCTCAAAA	0.5244	0.3545	0.7551	0.1651	0.216	0.4357	0.1605	-0.6669	-0.4768	0.4812	SZT2
chr1	43437424	43437444	+	TGTGCTCAATGCCTTCTCTG	0.2024	0.675	0.7776	0.3763	0.5259	0.703	0.7032	1.2697	0.6088	0.3604	SZT2
chr1	43437605	43437625	+	CATCCTGCAGTGACCGGCCA	0.5221	0.4722	0.7551	0.4028	0.4808	0.5932	0.3084	-0.642	-0.7625	0.2233	SZT2
chr1	43437837	43437857	+	TGCTCGTCCTGTGGGCCAAG	0.5621	0.6659	0.6548	0.4654	0.5504	0.6189	0.5063	0.5503	-0.0504	0.1884	SZT2
chr1	43438723	43438743	+	GCGAGTTCTATGTCGGCGCC	1.0	0.4461	0.6915	0.6313	0.0884	0.3199	0.2327	-0.7667	-1.1623	0.1564	SZT2
chr1	43438738	43438758	+	GCGCCTGGATGAGGCCACGC	0.4182	0.5648	0.609	0.6405	0.4529	0.4711	0.3867	0.3371	0.1988	0.2029	SZT2
chr1	43438792	43438812	+	CAAGCTGACACCAGCTGATG	0.3093	0.5319	0.6787	0.4829	0.4919	0.5888	0.4732	0.4611	0.1362	0.0111	SZT2
chr1	43451919	43451939	+	GGGCTGGGGTCGTACCCTGC	0.4078	0.2747	0.8063	0.5076	0.586	0.5388	0.4131	-0.8207	-0.7938	0.0173	HYI
chr1	43553879	43553899	+	GTGTACAGCTACTAACAGCC	0.7532	0.5289	0.5294	0.3239	0.4413	0.6355	0.601	0.0687	-0.1499	0.2728	PTPRF
chr1	43569605	43569625	+	TGGGTTCCCTTCCATCGACA	0.6722	0.4417	0.7356	0.3145	0.437	0.621	0.5465	0.2631	0.1337	0.1498	PTPRF
chr1	43578843	43578863	+	CCAAGGCAAGTACGAGTGTG	0.3911	0.6285	0.6275	0.6556	0.5921	0.6413	0.6329	0.5027	-0.1448	0.1337	PTPRF
chr1	43583075	43583095	+	TCTCAGATCAGCGAGAAGGT	0.4745	0.6361	0.7525	0.2533	0.3496	0.6299	0.6098	0.7429	0.6721	0.5065	PTPRF
chr1	43588719	43588739	+	TCCTCCTGCAGTGCGCCGCG	0.8433	0.5509	0.6533	0.4574	0.3622	0.6032	0.5425	0.9785	-0.1586	0.5387	PTPRF
chr1	43588791	43588811	+	CAGCGTGAACCTGACATGCG	0.8738	0.6505	0.7565	0.6973	0.6286	0.6657	0.6881	1.47	0.7218	0.3195	PTPRF
chr1	43588797	43588817	+	GAACCTGACATGCGTGGCAG	0.3527	0.4774	0.7117	0.5279	0.4262	0.6322	0.4306	0.2251	-0.4743	0.1325	PTPRF
chr1	43588884	43588904	+	GCCAGTTGGCCGCAACGTCC	0.773	0.4075	0.7012	0.4902	0.2152	0.5502	0.471	-0.1315	-0.0471	0.0102	PTPRF
chr1	43590978	43590998	+	AAAGCCTCCGATTGATCTTG	1.0	0.5397	0.5971	0.2865	0.2951	0.4985	0.5557	-0.1299	-0.2926	0.0824	PTPRF
chr1	43591129	43591149	+	GCCACCACCCGCTACAGCAT	0.5059	0.5184	0.6799	0.3943	0.4521	0.6614	0.5764	0.5616	0.5523	0.0956	PTPRF
chr1	43591170	43591190	+	GGAATATGCCTTCCGCGTGC	0.9312	0.4522	0.7214	0.2722	0.0	0.4672	0.3401	0.1334	-0.0645	0.1188	PTPRF
chr1	43591425	43591445	+	CGCGGGGCTCCTCACGACCG	0.728	0.5633	0.8571	0.539	0.6084	0.6828	0.5582	0.6429	-0.2941	0.109	PTPRF
chr1	43591441	43591461	+	ACCGTGGGCAGCCTGCTGCC	0.2208	0.4642	0.7387	0.4622	0.2415	0.3212	0.4841	-0.3811	-0.4914	0.0966	PTPRF
chr1	43591482	43591502	+	CGTGCTTGCCTTCACCGCCG	0.7233	0.4997	0.7776	0.4966	0.511	0.6529	0.5231	0.2068	-0.5021	0.3773	PTPRF
chr1	43591824	43591844	+	CGCGGACTTCCAGGCCGAGG	0.2129	0.5389	0.7485	0.7789	0.6472	0.6679	0.5488	0.5307	-0.1422	0.0243	PTPRF
chr1	43591853	43591873	+	ACACCAGGATCCAGCTCTCG	0.7884	0.5681	0.6787	0.4519	0.4799	0.6209	0.5524	0.7454	0.2178	0.1986	PTPRF
chr1	43591893	43591913	+	GCGGATCATCATGTATGAAC	0.9643	0.4965	0.6256	0.5011	0.2162	0.5012	0.4274	0.433	0.7309	0.063	PTPRF
chr1	43591901	43591921	+	TCATGTATGAACTGGTGTAC	0.3719	0.4998	0.5889	0.3674	0.233	0.513	0.3637	0.0014	0.4117	0.0322	PTPRF
chr1	43592530	43592550	+	GCTGGCTGCACGCTCGGATA	0.5734	0.2709	0.8391	0.5188	0.3415	0.5537	0.3388	-0.3203	-0.0669	0.0572	PTPRF
chr1	43592536	43592556	+	TGCACGCTCGGATATGGGGG	1.0	0.3711	0.7102	0.5294	0.5684	0.6043	0.3896	-0.6669	-0.9921	0.1548	PTPRF
chr1	43597792	43597812	+	CCACCACGGTCCGGGTAAGT	0.8669	0.3404	0.6374	0.3918	0.1916	0.2873	0.2577	-0.5256	-0.2993	0.0147	PTPRF
chr1	43597844	43597864	+	CGTTATCACCCAGTACTCCG	0.6461	0.7142	0.7041	0.2281	0.5487	0.7211	0.7286	0.7472	0.0696	0.6388	PTPRF
chr1	43597859	43597879	+	CTCCGTGGCCTACGAGGCGG	0.4669	0.4893	0.6811	0.7057	0.5843	0.6253	0.5513	0.3333	-0.6557	0.1017	PTPRF
chr1	43597886	43597906	+	CGAGGACCGCGGGCGGCATG	0.5455	0.4909	0.895	0.6501	0.6527	0.5988	0.4313	0.424	-0.0446	0.0347	PTPRF
chr1	43597889	43597909	+	GGACCGCGGGCGGCATGTGG	0.4428	0.4939	0.7813	0.8522	0.6359	0.7193	0.541	0.9662	0.4742	0.039	PTPRF
chr1	43597893	43597913	+	CGCGGGCGGCATGTGGTGGA	0.7172	0.4095	0.7387	0.625	0.63	0.652	0.5927	0.5686	0.3145	0.0045	PTPRF
chr1	43597918	43597938	+	TCAGCCGTGAGCACTCCAGC	0.4561	0.5132	0.6941	0.1593	0.4336	0.644	0.4362	0.3596	0.4426	0.2348	PTPRF
chr1	43597960	43597980	+	AGTGGACGGAGTACCGGGTG	0.8022	0.4913	0.8128	0.7857	0.6562	0.6557	0.341	-0.0061	-0.1732	0.0097	PTPRF
chr1	43597982	43598002	+	GGTGCGGGCACACACAGACG	0.4664	0.5212	0.8295	0.4663	0.6117	0.7122	0.5644	0.8229	0.055	0.1698	PTPRF
chr1	43598764	43598784	+	CCACTGCTGTGCATGTCTAC	0.2794	0.4375	0.7591	0.2314	0.1286	0.3668	0.2774	-0.4971	-0.1816	0.2612	PTPRF
chr1	43598831	43598851	+	CCAGGTCACCTACGTGCGGC	0.5032	0.4274	0.6301	0.3688	0.188	0.4176	0.3287	-0.4373	-0.9693	0.0793	PTPRF
chr1	43598838	43598858	+	ACCTACGTGCGGCTGGAGAA	0.42	0.495	0.6865	0.4349	0.3919	0.5765	0.5169	0.4138	0.3566	0.0518	PTPRF
chr1	43603649	43603669	+	TGAACACTGCGCTGCTCCAG	0.4655	0.5865	0.6787	0.7676	0.5141	0.6916	0.5861	0.8448	0.2838	0.1386	PTPRF
chr1	43603825	43603845	+	CTTGCTGCCAAGAACCGGGC	0.7502	0.4404	0.6922	0.2966	0.2658	0.5887	0.3699	-0.0071	-0.2323	0.1043	PTPRF
chr1	43603830	43603850	+	TGCCAAGAACCGGGCTGGCT	0.2804	0.323	0.6631	0.3684	0.2785	0.3057	0.1893	-1.1085	-1.1757	0.0066	PTPRF
chr1	43603932	43603952	+	GACCACGTCTACCACAGAAC	0.8571	0.4763	0.7356	0.158	0.3647	0.6114	0.4963	0.1	0.3862	0.1374	PTPRF
chr1	43603937	43603957	+	CGTCTACCACAGAACTGGCC	1.0	0.4868	0.7478	0.128	0.1577	0.5276	0.2217	-0.5458	-0.7586	0.051	PTPRF
chr1	43603989	43604009	+	GCGCATCATCAGCTACACCG	0.9554	0.7937	0.7425	0.5361	0.6071	0.7343	0.7891	1.5779	0.6047	0.8714	PTPRF
chr1	43604102	43604122	+	ACGACATCAAGGTCCGCGCA	1.0	0.6178	0.6358	0.5485	0.372	0.5909	0.4683	0.4448	0.3577	0.1714	PTPRF
chr1	43604160	43604180	+	CCAGTCCCGGACCATGCCGG	0.5	0.545	0.8336	0.7209	0.5694	0.6373	0.6417	0.9028	0.077	0.312	PTPRF
chr1	43604903	43604923	+	GTTTGCCAAGAACTTCCGGG	0.3559	0.7176	0.737	0.429	0.3758	0.6696	0.6019	1.0858	0.5285	0.9078	PTPRF
chr1	43605273	43605293	+	TCGTTTGTGCTGATGAACCG	0.9239	0.7361	0.7624	0.4846	0.4879	0.6771	0.7754	1.1424	0.2431	0.8429	PTPRF
chr1	43605525	43605545	+	CAGGTGGTTCTACATTGTTG	0.2931	0.6376	0.8146	0.5389	0.5189	0.6772	0.6686	0.3496	0.1543	0.0932	PTPRF
chr1	43605543	43605563	+	TGTGGTGCCCATTGACCGTG	1.0	0.6129	0.6603	0.5318	0.4131	0.6222	0.5391	0.5174	-0.1039	0.166	PTPRF
chr1	43605569	43605589	+	GGAGCATGCTGACGCCAAGG	0.6493	0.6352	0.6787	0.7279	0.6453	0.7231	0.7064	1.0927	0.5269	0.3022	PTPRF
chr1	43605594	43605614	+	CACACCCGAGGAACTGGAGC	0.2899	0.4632	0.6799	0.1518	0.4036	0.6099	0.4423	0.1003	-0.3679	0.0339	PTPRF
chr1	43660326	43660346	+	AAGAGCTCGAGCGGAAATAC	0.6279	0.4498	0.6114	0.5064	0.4126	0.5788	0.3014	-0.1221	0.5146	0.0865	KDM4A
chr1	43660358	43660378	+	ACATTCAATCCTCCAATCTA	0.3199	0.4337	0.5923	0.2736	0.0813	0.4396	0.4373	-0.001	0.4297	0.1283	KDM4A
chr1	43662885	43662905	+	CTTTGCAGCATGTTGATGAG	0.2325	0.6463	0.77	0.3659	0.0	0.5265	0.4894	0.3377	0.0088	0.4595	KDM4A
chr1	43662893	43662913	+	CATGTTGATGAGTGGAATAT	0.3932	0.3883	0.7257	0.4804	0.2341	0.3877	0.239	-0.3681	0.3964	0.0604	KDM4A
chr1	43662913	43662933	+	TGGCCGGCTGAGAACAATCC	0.7	0.4142	0.7365	0.3414	0.4924	0.6834	0.5096	0.3999	0.5412	0.045	KDM4A
chr1	43663002	43663022	+	TGTGGAAGACATCCTTTGCT	0.2355	0.5558	0.729	0.3276	0.3276	0.5126	0.5714	0.0628	0.3728	0.1533	KDM4A
chr1	43663065	43663085	+	ACTTTGGAGAACCAAAGTCC	0.3151	0.5974	0.658	0.3622	0.1855	0.5693	0.67	0.3698	0.496	0.1047	KDM4A
chr1	43665707	43665727	+	ACCTGAGCATGGAAAGCGGT	0.7138	0.5366	0.5766	0.3966	0.5206	0.6862	0.5527	0.4518	0.2229	0.3203	KDM4A
chr1	43666516	43666536	+	CCGTTAATGCTGAAGAAATA	0.3307	0.3138	0.6786	0.3315	0.0	0.3421	0.1708	-0.887	-0.175	0.16	KDM4A
chr1	43667041	43667061	+	CCAATTTTGCTACCCGTCGG	0.9184	0.5326	0.7769	0.4364	0.3614	0.5979	0.4425	-0.4184	-0.8464	0.2957	KDM4A
chr1	43667069	43667089	+	GTACGGCAAGCAAGCTGTGC	0.579	0.5222	0.7024	0.2632	0.273	0.5532	0.5627	0.3063	0.4995	0.0982	KDM4A
chr1	43667924	43667944	+	AGTGAACTGCCTCCAAGAGC	0.2742	0.4974	0.7103	0.3199	0.2047	0.6269	0.5419	0.5487	0.5798	0.0859	KDM4A
chr1	43669262	43669282	+	TCTGTGCGGCAAGTTGAGGA	0.4484	0.6057	0.7667	0.4151	0.3269	0.6373	0.6464	1.213	0.5412	0.1556	KDM4A
chr1	43671847	43671867	+	AAGTTTCAGTGAGCGGGAGC	0.3329	0.4686	0.6739	0.4583	0.186	0.5122	0.3793	-0.129	-0.1224	0.0311	KDM4A
chr1	43690853	43690873	+	GGAGGCTTTAATCAGAACTG	0.3742	0.6459	0.7769	0.3396	0.5027	0.6978	0.6633	0.9483	0.3484	0.3631	KDM4A
chr1	43814882	43814902	+	TTTTTCAGAGTATGATCGGT	1.0	0.4511	0.5006	0.3053	0.0	0.297	0.1348	-1.1999	-1.1936	0.0751	ST3GAL3
chr1	43824733	43824753	+	ACCGAGGACTCTCTGCACGG	0.4822	0.758	0.8288	0.61	0.5868	0.7256	0.7871	1.6276	0.9385	0.3287	ST3GAL3
chr1	43824740	43824760	+	ACTCTCTGCACGGTGGTTTT	0.611	0.1978	0.8249	0.2764	0.0607	0.2312	0.0477	-1.5411	-0.8676	0.0438	ST3GAL3
chr1	43838252	43838272	+	TCAGAGGGAGCTTGCAAGCC	0.3273	0.4261	0.6536	0.4165	0.2181	0.1922	0.2411	-0.841	-0.775	0.0224	ST3GAL3
chr1	43858280	43858300	+	GTCTGATGCCTGAACTATGC	0.4183	0.4178	0.707	-0.0206	0.1225	0.4983	0.2585	-0.5724	-0.377	0.0293	ST3GAL3
chr1	43894408	43894428	+	TGGATGACTCCTTTCGCAAG	0.5334	0.5133	0.8004	0.3665	0.0523	0.4194	0.2017	-0.3643	-0.9308	0.1232	ST3GAL3
chr1	43894440	43894460	+	CGGGAGTTCGTGCCGCCTTT	0.7251	0.1673	0.8063	0.3794	0.3132	0.226	-0.042	-1.648	-1.1201	0.0418	ST3GAL3
chr1	43899173	43899193	+	CTGCCGCCGCTGCATCATCG	0.3771	0.5345	0.8345	0.3746	0.4504	0.6579	0.6251	-0.0406	-0.6797	0.1351	ST3GAL3
chr1	43899180	43899200	+	CGCTGCATCATCGTGGGCAA	0.4256	0.4774	0.6739	0.4855	0.4922	0.6207	0.2614	-0.5002	-0.8719	0.1215	ST3GAL3
chr1	43899206	43899226	+	CGTTCTTGCCAACAAGTCTC	0.5291	0.3172	0.5647	0.2413	0.0031	0.3938	0.2262	-0.788	-0.4795	0.0865	ST3GAL3
chr1	43899236	43899256	+	AATTGACGACTATGACATTG	0.695	0.7003	0.6333	0.2817	0.298	0.5911	0.5837	0.2481	0.0621	0.1075	ST3GAL3
chr1	43899659	43899679	+	TTGTCCTCGCCGGCTTCAAG	0.6867	0.5521	0.7635	0.5181	0.2878	0.5665	0.528	0.5455	0.2018	0.4197	ST3GAL3
chr1	43920394	43920414	+	TGTCCACAGAGTGCATCGGA	0.4422	0.6463	0.5917	0.5044	0.5118	0.6716	0.5917	0.882	0.7972	0.3131	ST3GAL3
chr1	43920401	43920421	+	AGAGTGCATCGGATGGCTTC	0.2937	0.3676	0.7922	0.3136	0.2711	0.4195	0.3969	-0.6352	0.1209	0.0152	ST3GAL3
chr1	43936100	43936120	+	GTGGCCCACCCTGGCCGCTC	0.2162	0.3579	0.6374	0.5929	0.3979	0.393	0.3664	-0.2437	-0.0996	0.0085	ARTN
chr1	43936133	43936153	+	CAGCGTCGCAGAGGCCTCCC	0.3671	0.3362	0.693	0.5616	0.4833	0.4685	0.3202	-0.5217	-0.1701	0.0092	ARTN
chr1	43936184	43936204	+	CGAAGGCCCCCCGCCTGTCC	0.3591	0.4146	0.8158	0.4624	0.2336	0.4103	0.3695	-0.1416	0.0197	0.0108	ARTN
chr1	43936298	43936318	+	CAGGGGGACGCACGGCCCGC	0.5821	0.4425	0.7308	0.5928	0.4365	0.4317	0.2109	-0.3874	-0.4307	0.0317	ARTN
chr1	43936467	43936487	+	CTGCCGCCTGCGCTCGCAGC	0.6362	0.2916	0.7649	0.5401	0.0851	0.4425	0.3752	-0.9349	-1.0811	0.0212	ARTN
chr1	43936512	43936532	+	GGGCCACCGCTCCGACGAGC	1.0	0.4118	0.5558	0.448	0.2506	0.5676	0.3894	-0.0772	-0.1694	0.0766	ARTN
chr1	43949542	43949562	+	GTACCAGAGATCCAGTACTT	0.5196	0.4673	0.6657	0.1954	0.3897	0.4791	0.5284	-0.1315	0.4875	0.2062	IPO13
chr1	43949579	43949599	+	ACATCAAGATCTCTCGCTAC	0.5832	0.485	0.5899	0.3501	0.0064	0.4802	0.4908	-0.4522	0.1097	0.064	IPO13
chr1	43949653	43949673	+	CAGATCACCCGCTTTGCCAG	0.5287	0.6532	0.8052	0.5918	0.2009	0.5078	0.4957	0.5133	-0.0938	0.2962	IPO13
chr1	43949685	43949705	+	TGTACTGACTCGGCTGTGCG	0.6729	0.6024	0.776	0.3767	0.515	0.6888	0.7417	1.177	-0.0104	0.2401	IPO13
chr1	43949726	43949746	+	TCAGCATGATGCCTGACGCT	0.3994	0.4584	0.617	0.4133	0.437	0.5847	0.5427	0.3486	0.1088	0.3034	IPO13
chr1	43949877	43949897	+	ACCCCAGTACCGCAAAGGCC	0.2249	0.4851	0.5826	0.303	0.2599	0.5141	0.5385	0.1659	-0.2105	0.2812	IPO13
chr1	43949898	43949918	+	GGTGCGGACCAGCCTGGCGG	0.3671	0.429	0.8767	0.6149	0.562	0.6637	0.6387	1.1212	0.1653	0.2985	IPO13
chr1	43949905	43949925	+	ACCAGCCTGGCGGTGGAATG	0.3244	0.4327	0.8666	0.573	0.5896	0.5852	0.3929	-0.0517	-0.3314	0.0119	IPO13
chr1	43949996	43950016	+	TGCTCAAGTGTTTCTCCAGC	0.2079	0.3077	0.5899	0.0841	0.1908	0.4499	0.1386	-1.1967	-1.1761	0.2148	IPO13
chr1	43950090	43950110	+	GGAGCTCTTCGACAGCAGTG	0.4045	0.6898	0.6866	0.5164	0.5478	0.7224	0.6994	1.3522	0.6664	0.2214	IPO13
chr1	43956331	43956351	+	ACTCCTGAAACTCATCCCGC	0.5159	0.5818	0.6937	0.1482	0.2259	0.6001	0.5698	0.9134	0.787	0.3576	IPO13
chr1	43956415	43956435	+	TGGCATCTGTCGCATCGCTG	0.8463	0.623	0.8383	0.4712	0.501	0.6871	0.5866	0.5091	-0.1372	0.4058	IPO13
chr1	43956421	43956441	+	CTGTCGCATCGCTGTGGCCC	0.3862	0.233	0.5851	0.3488	0.1155	0.3706	0.424	-0.3311	-0.6917	0.0081	IPO13
chr1	43956862	43956882	+	CCGGCCAGTCTACTTCCAGC	0.4715	0.5211	0.6657	0.2181	0.4342	0.6133	0.4046	0.0913	0.0537	0.1404	IPO13
chr1	43956918	43956938	+	CTGATGAGGAATATGGATTC	0.2821	0.3965	0.7166	0.4438	0.3076	0.472	0.3276	-0.6245	-0.0055	0.0031	IPO13
chr1	43957215	43957235	+	CATGTATGTCTATGAGATGT	0.2584	0.5002	0.5969	0.3799	0.3045	0.5383	0.4202	-0.0486	-0.006	0.0171	IPO13
chr1	43957251	43957271	+	CAGCAACCTCTATGACAAGC	0.4416	0.4405	0.5689	0.2444	0.153	0.5107	0.2029	-0.5425	-0.4275	0.0452	IPO13
chr1	43957455	43957475	+	AACTATTCTGATGTGGTGCC	0.3655	0.2435	0.5968	0.2688	0.1395	0.3195	0.3462	-0.9915	-1.3081	0.0138	IPO13
chr1	43957502	43957522	+	CAGCATCAGCAACGTGCAGC	0.4191	0.4553	0.6647	0.4466	0.0	0.4125	0.3301	-0.4366	-0.5751	0.0461	IPO13
chr1	43957527	43957547	+	GACACTGTCATGTTCACCAT	0.3014	0.5846	0.6704	0.5648	0.4645	0.6244	0.5757	-0.0543	-0.0237	0.3249	IPO13
chr1	43957970	43957990	+	CTCCAGGAGCTCTGTCTGAA	0.2571	0.478	0.6536	0.4264	0.3614	0.41	0.3077	-0.7711	-0.6154	0.0781	IPO13
chr1	43957974	43957994	+	AGGAGCTCTGTCTGAATGGC	0.346	0.4402	0.5343	0.5306	0.4363	0.6034	0.561	-0.0086	-0.024	0.0924	IPO13
chr1	43958013	43958033	+	GATCAACAGTGTTCTGCCCT	0.4468	0.519	0.7636	0.3688	0.2534	0.4784	0.4961	-0.057	-0.19	0.1218	IPO13
chr1	43958471	43958491	+	CATGTGGCTGATGCAGGCGC	0.2039	0.2772	0.7339	0.466	0.3641	0.5978	0.5012	-0.0363	-0.1906	0.0547	IPO13
chr1	43958498	43958518	+	CCTGCTGTCAGCTCTTCAAG	0.2731	0.6097	0.7918	0.3938	0.3945	0.6436	0.555	0.462	0.1027	0.4574	IPO13
chr1	43958552	43958572	+	CTCACCCTATATCCAGCAAC	0.3684	0.382	0.57	0.2809	0.2312	0.5239	0.3362	-0.5013	-0.2467	0.1173	IPO13
chr1	43970271	43970291	+	TACGAGCTGGAGCGAGTCGC	0.5622	0.4583	0.668	0.4272	0.4193	0.6021	0.4114	-0.0642	-0.1334	0.0386	DPH2
chr1	43970288	43970308	+	CGCTGGATTTGTCCGCGACC	0.8667	0.327	0.6975	0.1793	0.1138	0.3599	0.2342	-1.0591	-1.2372	0.0107	DPH2
chr1	43970603	43970623	+	GCAGTTCCCTGACCAGCTAT	0.7439	0.393	0.6681	0.3852	0.4364	0.548	0.2642	-0.3839	0.1323	0.2953	DPH2
chr1	43970633	43970653	+	TGTGGCTGTGGCTGCACGAC	0.4412	0.4222	0.6864	0.6254	0.4799	0.5588	0.4672	-0.0993	-0.2096	0.0321	DPH2
chr1	43971002	43971022	+	GCTCAGGCTCTCATACATTT	0.6593	0.3246	0.7197	0.2144	0.1905	0.3648	0.1283	-1.4506	-0.3869	0.1905	DPH2
chr1	43971070	43971090	+	CGTGCTTCGTCAACGTTCTG	1.0	0.5299	0.7776	0.3465	0.3558	0.5984	0.3572	-0.2731	-0.7658	0.2594	DPH2
chr1	43971076	43971096	+	TCGTCAACGTTCTGTGGCCT	0.8357	0.307	0.5332	0.4838	0.0	0.1763	0.3168	-1.2593	-1.9245	0.0546	DPH2
chr1	43971130	43971150	+	CCCAGACCCCAAAGCGCCTG	0.3261	0.5232	0.7344	0.6316	0.4967	0.624	0.5136	0.6112	-0.2807	0.032	DPH2
chr1	43971284	43971304	+	TGGGCTTGGCCCCAGCCTAC	0.3097	0.3135	0.6941	0.3485	0.3935	0.3611	0.1576	-0.9707	-0.5371	0.0122	DPH2
chr1	43971303	43971323	+	CTGGGTCATATTTAGTCTCC	0.3508	0.3483	0.693	0.2928	0.3014	0.4066	0.2232	-0.7268	-0.5564	0.0063	DPH2
chr1	43971478	43971498	+	CCTATGCCCCTAGAGCGTTT	0.6366	0.3237	0.8013	0.3233	0.0	0.3062	0.1853	-0.8566	-0.2612	0.075	DPH2
chr1	43971523	43971543	+	GGGAGGCGTCTAGAAGAGTA	0.5266	0.5392	0.6287	0.6507	0.5884	0.6613	0.668	0.7636	0.7973	0.3265	DPH2
chr1	43971597	43971617	+	AGACCTGAGTCGGCTGCTCT	0.5589	0.3374	0.7271	0.3288	0.3166	0.4434	0.3466	-0.7024	-0.7132	0.0096	DPH2
chr1	43971702	43971722	+	AAGGGCACGAAGACGATATC	1.0	0.3932	0.7828	0.521	0.3767	0.4795	0.2703	-0.0788	0.885	0.1014	DPH2
chr1	43971729	43971749	+	GAGGGCCAGAGATGCCCGCG	0.2454	0.6435	0.6998	0.7643	0.6345	0.5472	0.5505	0.8745	0.1128	0.349	DPH2
chr1	43971741	43971761	+	TGCCCGCGTGGTAGGGCTGC	0.3597	0.4023	0.6468	0.4479	0.4291	0.3618	0.4298	0.059	-0.1258	0.0122	DPH2
chr1	43975078	43975098	+	GGCCTTCTGGGCCTGCGCGC	0.2867	0.321	0.7497	0.2654	0.2063	0.5011	0.3572	-0.1446	-0.3911	0.1185	ATP6V0B
chr1	43975803	43975823	+	CTGCTACACCATTTTTGATT	0.2983	0.2276	0.7072	0.1613	0.0193	0.1713	0.0155	-2.3999	-2.0367	0.0088	ATP6V0B
chr1	43975826	43975846	+	GCTTCCGCTTTGATGTGGCA	0.4335	0.5873	0.6305	0.3501	0.2184	0.6066	0.3974	-0.2294	-0.552	0.5353	ATP6V0B
chr1	43976097	43976117	+	CGGAGACTTCGCCCTTCATG	0.7049	0.5877	0.8194	0.4776	0.5922	0.6377	0.4619	0.354	0.0025	0.083	ATP6V0B
chr1	43976137	43976157	+	CCTAGCTATCTCCCTGTCTG	0.2182	0.5654	0.8474	0.4808	0.5925	0.6598	0.6493	0.5141	-0.1365	0.1865	ATP6V0B
chr1	43976311	43976331	+	ATTACCGGCTCCTCCATCAT	0.6794	0.5196	0.7363	0.5834	0.2937	0.4336	0.4038	-0.2172	0.4657	0.1587	ATP6V0B
chr1	43976314	43976334	+	ACCGGCTCCTCCATCATTGG	0.5118	0.5082	0.8194	0.4958	0.6244	0.6821	0.6229	0.4587	0.1273	0.1173	ATP6V0B
chr1	43976352	43976372	+	CAGGATCAAGACCAAGAACC	0.2783	0.5598	0.6398	0.402	0.5049	0.6682	0.6988	0.5704	0.3978	0.1747	ATP6V0B
chr1	43976805	43976825	+	CATCGGAACTACCATGCAGG	0.8202	0.5442	0.8709	0.4755	0.2411	0.618	0.4693	0.5091	-0.0582	0.1832	ATP6V0B
chr1	43977018	43977038	+	CTCCCAGGCTACTCCATGTT	0.4023	0.2382	0.6311	0.4354	0.4463	0.3793	0.2476	-1.012	-0.4956	0.0179	ATP6V0B
chr1	43977024	43977044	+	GGCTACTCCATGTTTGGGGC	0.3353	0.3769	0.644	0.1575	0.3171	0.5963	0.2131	-0.3274	-0.9028	0.0864	ATP6V0B
chr1	43977068	43977088	+	CCTCTTCTGTGGAGTCTGCG	0.2767	0.5671	0.7608	0.2714	0.4688	0.5902	0.512	-0.0301	-0.7859	0.3456	ATP6V0B
chr1	43977077	43977097	+	TGGAGTCTGCGTGGGCATCG	0.4428	0.604	0.7485	0.5967	0.704	0.6813	0.5919	0.3077	-0.2501	0.041	ATP6V0B
chr1	43981114	43981134	+	AGCCGGATGCCCGGGCCCAC	0.4355	0.2875	0.7308	0.375	0.4388	0.3342	0.3608	-0.4426	-0.3784	0.0389	B4GALT2
chr1	43981216	43981236	+	CTGCCTGCTGCACTTCCTCG	0.3291	0.6035	0.7496	0.4681	0.5475	0.6636	0.6493	0.359	-0.2983	0.4639	B4GALT2
chr1	43981255	43981275	+	TGACGTCTACGCCCAGCACC	0.488	0.5339	0.6823	0.3045	0.4157	0.6037	0.5286	0.5745	0.6673	0.2092	B4GALT2
chr1	43981445	43981465	+	CCCTGTCCTGACTCGCCACC	0.5788	0.4175	0.6881	0.3925	0.3221	0.4779	0.4888	-0.1165	-0.2382	0.2988	B4GALT2
chr1	43981835	43981855	+	GGGAACACCACCTGCGCTAC	0.4274	0.4453	0.6647	0.2784	0.3449	0.5419	0.3086	-0.4983	-0.1719	0.0126	B4GALT2
chr1	43984884	43984904	+	CCGGGCCAAGCTGCTTAACG	0.8909	0.5568	0.8336	0.4789	0.6125	0.6575	0.4917	0.0077	-0.4358	0.0373	B4GALT2
chr1	43984944	43984964	+	CTGCTTCATCTTCAGCGATG	0.2186	0.6028	0.7769	0.4831	0.1323	0.4666	0.3531	-0.3627	-0.7089	0.0826	B4GALT2
chr1	43984959	43984979	+	CGATGTGGACCTGGTCCCCA	0.2628	0.5677	0.6314	0.6488	0.6384	0.628	0.5491	-0.4808	-0.6102	0.3825	B4GALT2
chr1	43992407	43992427	+	CCCTTTCCCTAGATACCAGG	0.3104	0.5744	0.6808	0.4051	0.3768	0.6454	0.4255	0.0152	-0.505	0.3666	CCDC24
chr1	43993928	43993948	+	CGTGTCCAACATTGACCAGG	0.9803	0.6761	0.6807	0.4283	0.3258	0.6215	0.4994	0.8027	0.2173	0.1342	CCDC24
chr1	44001521	44001541	+	CACATCCACGCCCAGGTGAT	0.6192	0.5007	0.701	0.3836	0.3454	0.3469	0.31	-0.421	-0.0042	0.0143	SLC6A9
chr1	44001569	44001589	+	GACGAAGCCAGCATAGACGC	0.5044	0.6486	0.654	0.3168	0.3954	0.6751	0.6867	1.2869	0.6726	0.1447	SLC6A9
chr1	44001572	44001592	+	GAAGCCAGCATAGACGCTGG	0.5623	0.6753	0.7354	0.5687	0.5747	0.6832	0.6804	0.7564	0.3338	0.0751	SLC6A9
chr1	44002307	44002327	+	CTCACCGGTAACAGTTATTG	0.6098	0.5071	0.6645	0.2828	0.4424	0.5867	0.3762	-0.0289	-0.1878	0.0526	SLC6A9
chr1	44002373	44002393	+	AGCCCAGTGAGTAGAAGATC	0.2579	0.3595	0.5133	0.3979	0.4106	0.5667	0.4942	0.0993	0.5307	0.021	SLC6A9
chr1	44002583	44002603	+	CACTCCGCGGACAAACAGAA	1.0	0.6175	0.5021	0.365	0.3763	0.5979	0.354	-0.1845	-0.4508	0.4012	SLC6A9
chr1	44008423	44008443	+	GGCGGCTGGCCGAGAGCCAT	0.5475	0.4095	0.6586	0.7564	0.6182	0.5855	0.3887	0.3121	0.2628	0.0196	SLC6A9
chr1	44008432	44008452	+	CCGAGAGCCATTGGTGAGGT	0.8156	0.47	0.6159	0.6585	0.5698	0.6375	0.4662	-0.405	-0.8446	0.0499	SLC6A9
chr1	44008510	44008530	+	CCAGGGCAGCACGTGCGTCA	0.4913	0.5698	0.7875	0.4873	0.3506	0.5842	0.4939	0.547	0.5057	0.0678	SLC6A9
chr1	44008573	44008593	+	GTAGTAGATGCCGATGTAGG	0.3812	0.6276	0.8052	0.6195	0.525	0.6472	0.656	0.9715	0.5833	0.3681	SLC6A9
chr1	44009953	44009973	+	CCAGGCCTCACCTTTGAACA	0.3002	0.444	0.7497	0.3567	0.446	0.5772	0.3242	-0.3247	-0.6818	0.277	SLC6A9
chr1	44010730	44010750	+	CCGTTGCGATAGCAGAGGTA	1.0	0.4248	0.6817	0.5924	0.465	0.6102	0.5516	-0.3882	-0.1818	0.0894	SLC6A9
chr1	44010794	44010814	+	TCGTCAGTACAAACTCGATC	0.963	0.4744	0.5899	0.3225	0.1078	0.4417	0.3436	-0.0957	0.4159	0.2975	SLC6A9
chr1	44010824	44010844	+	AGTTGCCCCGTTTGAGGTTC	0.5694	0.2665	0.592	0.3759	0.1937	0.3848	0.131	-1.4078	-1.1892	0.0236	SLC6A9
chr1	44010837	44010857	+	GAGGTTCTGGTCCCTCTTGG	0.3296	0.473	0.8194	0.5832	0.6721	0.668	0.5171	0.3949	0.2865	0.1507	SLC6A9
chr1	44010846	44010866	+	GTCCCTCTTGGTGGCCTCGC	0.4389	0.2282	0.609	0.3783	0.3496	0.3743	0.0974	-0.903	-0.8918	0.0067	SLC6A9
chr1	44017032	44017052	+	GGAAGGTGACTGACCTGTTC	0.4036	0.2297	0.7922	0.3482	0.4154	0.4849	0.2611	-0.7803	-0.2745	0.0334	SLC6A9
chr1	44017073	44017093	+	TCCATGAGCCGCGGCCATCC	0.629	0.3109	0.7166	0.2038	0.1821	0.3589	0.2783	-0.3061	-0.0197	0.0031	SLC6A9
chr1	44129910	44129930	+	CCGCAAGATGCCCATGACCT	0.6194	0.4821	0.7356	0.5137	0.3283	0.4387	0.4507	-0.345	-0.3716	0.0437	KLF17
chr1	44140877	44140897	+	TCTGTCTCCCGTAGAAGGCC	0.3405	0.5045	0.5906	0.4078	0.2448	0.5554	0.5324	0.0282	-0.4365	0.169	KLF18
chr1	44140965	44140985	+	CCCTCCATAGAGGTCTAGAC	0.4712	0.4159	0.5884	0.4347	0.0854	0.1896	0.2613	-0.3326	-0.0442	0.428	KLF18
chr1	44140976	44140996	+	GGTCTAGACTGGTTGTCATT	0.4525	0.3619	0.7966	0.2853	0.3208	0.359	0.1489	-0.7989	0.1514	0.1464	KLF18
chr1	44141036	44141056	+	TATGACCATCAGTGAGGGTC	0.2538	0.4846	0.6095	0.5379	0.2401	0.5576	0.5299	0.0611	0.1009	0.0191	KLF18
chr1	44141165	44141185	+	CACTGCTTGGGGTGTTCAGC	0.2635	0.379	0.6644	0.1367	0.0889	0.2812	0.1923	-1.0322	-0.8649	0.0163	KLF18
chr1	44141205	44141225	+	TGTCATGTTGCTTGCAGTGA	0.3482	0.4797	0.6927	0.4795	0.1853	0.548	0.4121	-0.2311	-0.5265	0.027	KLF18
chr1	44141226	44141246	+	GGTTGTCTTCTGGCAATCAG	0.5052	0.5887	0.7514	0.5803	0.4934	0.6877	0.4409	0.0446	-0.4115	0.2426	KLF18
chr1	44141239	44141259	+	CAATCAGTGGGTGATGACTT	0.238	0.3865	0.6183	0.5376	0.326	0.3977	0.4241	-0.6566	-0.3841	0.0265	KLF18
chr1	44141372	44141392	+	GAGGGTGCATTGTTAAGTCC	0.393	0.4521	0.6728	0.575	0.4567	0.666	0.5224	0.1832	0.1479	0.0519	KLF18
chr1	44141465	44141485	+	TGCTCTGGGTTGACTCATGT	0.4936	0.4606	0.6513	0.3578	0.4199	0.5531	0.3681	0.0311	0.005	0.0595	KLF18
chr1	44214744	44214764	+	CCGTACAGTGAAGGCCAAGT	0.5656	0.5532	0.603	0.5301	0.3394	0.5521	0.3898	-0.1591	-0.072	0.1191	DMAP1
chr1	44214767	44214787	+	GCTCCAAGAAGGTGCGGCCT	0.4526	0.4125	0.6701	0.4706	0.1318	0.2598	0.255	-1.2458	-1.2733	0.1048	DMAP1
chr1	44214824	44214844	+	ACGGAGCAATGTTCTTCCAC	0.6966	0.5591	0.7449	0.3319	0.4604	0.605	0.5598	0.3756	0.5952	0.069	DMAP1
chr1	44218350	44218370	+	TTTATCTCCACGATGATGCT	0.5058	0.5378	0.7478	0.1427	0.0	0.3979	0.5689	-0.0794	0.0532	0.2001	DMAP1
chr1	44218577	44218597	+	TGCTCCTCAGAAGCGTTCTG	0.3466	0.5895	0.6879	0.3813	0.4587	0.6693	0.5387	0.3532	-0.026	0.4305	DMAP1
chr1	44218674	44218694	+	AAGATACCAGTATTTGATGC	0.4212	0.4707	0.693	0.1376	0.145	0.5079	0.2885	-0.6754	-0.691	0.0387	DMAP1
chr1	44319631	44319651	+	GTACAGAATGGGGTAAGCTG	0.4319	0.6433	0.7802	0.5332	0.5704	0.7218	0.6969	1.1137	0.6996	0.7581	ERI3
chr1	44319705	44319725	+	CCGGCCATTTAGCTTTAGGA	0.3791	0.3872	0.6358	0.3655	0.3231	0.5868	0.3745	-0.3867	-0.3667	0.0868	ERI3
chr1	44319725	44319745	+	TGGGGAACTCGATGATTTCC	0.3651	0.4006	0.5831	0.3966	0.2745	0.4151	0.159	-1.0155	-0.329	0.0103	ERI3
chr1	44339053	44339073	+	AATCTGTGGCTTGTCGCACG	1.0	0.5998	0.8709	0.54	0.3291	0.578	0.5172	0.7815	0.1093	0.1296	ERI3
chr1	44339119	44339139	+	GAAGGACACCATTGCCGCCA	0.789	0.5163	0.6647	0.4542	0.4508	0.6978	0.5337	0.2944	0.1253	0.0719	ERI3
chr1	44339136	44339156	+	CCATGGATGCGCCAAAGCCG	0.7008	0.4631	0.7139	0.3318	0.4274	0.6343	0.5704	0.3115	-0.3511	0.6348	ERI3
chr1	44339152	44339172	+	GCCGTGGGCCGCCAGCTTTC	0.295	0.1975	0.8017	0.4242	0.0795	0.2049	0.0426	-1.59	-0.407	0.0249	ERI3
chr1	44352863	44352883	+	AAGATGCCAAGACCGGCAGC	0.2895	0.4586	0.7591	0.3017	0.1857	0.5218	0.4342	-0.1952	-0.1798	0.0437	ERI3
chr1	44352908	44352928	+	GCTGGAAAGCCCCAATGCTG	0.2305	0.598	0.78	0.3823	0.4111	0.6963	0.6589	0.8277	0.3289	0.3798	ERI3
chr1	44354845	44354865	+	CATTAACCAGGGCCCAATCT	0.6254	0.4536	0.7775	0.3047	0.0	0.2225	0.2546	-0.5609	0.1345	0.0265	ERI3
chr1	44412220	44412240	+	TGTCAGCAGCCACGACCCTT	0.5606	0.421	0.6772	0.5597	0.2936	0.4181	0.3071	-0.2878	0.2993	0.2879	RNF220
chr1	44412307	44412327	+	TCTATGTACCATCGGCAAGG	1.0	0.6055	0.7859	0.5075	0.159	0.624	0.6704	0.6064	0.1279	0.1537	RNF220
chr1	44412421	44412441	+	ATCAGTATGCTGAATCATAG	0.2638	0.6101	0.8099	0.3551	0.3464	0.6378	0.3521	0.0233	0.0471	0.3571	RNF220
chr1	44412622	44412642	+	TCACTAAAGGTTGATGACAC	0.5072	0.5357	0.7072	0.4666	0.4424	0.6045	0.3344	-0.3289	-0.7364	0.0454	RNF220
chr1	44632363	44632383	+	AACCGGCAGACCCGACTGAA	0.708	0.5576	0.6004	0.4606	0.5011	0.5442	0.5147	0.1362	0.2893	0.1198	RNF220
chr1	44635531	44635551	+	TTTCCCCGTGCAGCTCGGAT	0.7765	0.3825	0.7017	0.4214	0.0892	0.4714	0.265	-0.8375	-0.7177	0.1072	RNF220
chr1	44635593	44635613	+	TCCCCTGTGCAACCGCCCCC	0.273	0.4264	0.6799	0.3326	0.4221	0.5526	0.3655	0.8518	0.7422	0.2703	RNF220
chr1	44636087	44636107	+	ACCGCTTTGAGGAGTATGAG	0.2599	0.6554	0.6488	0.3973	0.5763	0.6705	0.6602	0.8718	0.4597	0.3839	RNF220
chr1	44654891	44654911	+	GGCGGCCCGGCGCTCCAGGA	0.5142	0.406	0.7765	0.8275	0.607	0.6474	0.4802	0.5776	0.4352	0.0553	TMEM53
chr1	44654951	44654971	+	ACCAGGAGCGCTGTCAAAGA	0.3368	0.4882	0.7733	0.5997	0.3271	0.5814	0.5328	0.1934	0.231	0.0502	TMEM53
chr1	44655043	44655063	+	CGCCACCGTTGCTGAAGACA	0.6439	0.5296	0.5973	0.3478	0.3923	0.5998	0.4529	0.0295	-0.2902	0.0716	TMEM53
chr1	44655100	44655120	+	AGAGCAGCTCGAGCAGCTTC	0.3659	0.2894	0.6125	0.2935	0.3484	0.4835	0.2345	-0.6308	0.0073	0.0167	TMEM53
chr1	44655190	44655210	+	ATCGGATTACGATGCAGCCC	1.0	0.4384	0.6505	0.1606	0.2306	0.4688	0.4707	0.3441	0.3159	0.053	TMEM53
chr1	44660160	44660180	+	CCAGAGTACTCACCCTTTTG	0.3	0.3373	0.8288	0.3551	0.436	0.5387	0.3601	-1.1371	-0.7202	0.1462	TMEM53
chr1	44660167	44660187	+	ACTCACCCTTTTGTGGTAGA	0.3162	0.446	0.7636	0.4606	0.1634	0.3858	0.2538	-0.806	-0.531	0.1699	TMEM53
chr1	44660179	44660199	+	GTGGTAGATGGCACTGTACT	0.457	0.4511	0.7356	0.6065	0.4288	0.5146	0.4375	-0.0928	0.2186	0.0635	TMEM53
chr1	44674343	44674363	+	GGGCTGATCCGGGATCTCGA	0.6064	0.5912	0.8063	0.5169	0.4884	0.6731	0.6395	0.7442	0.577	0.5698	TMEM53
chr1	44689816	44689836	+	AGGCAAGACTGCCCCTGAAC	0.3493	0.3499	0.7497	0.4154	0.2783	0.3556	0.4465	-0.286	0.3986	0.0268	ARMH1
chr1	44698092	44698112	+	TGGAGGTGTCCTAACCCTCT	0.4065	0.5076	0.7449	0.4622	0.5047	0.3994	0.3802	-0.4452	-0.0212	0.0444	ARMH1
chr1	44698102	44698122	+	CTAACCCTCTTGGAAATACT	0.4605	0.4162	0.6172	0.2308	0.1561	0.3645	0.1872	-0.69	-0.25	0.1241	ARMH1
chr1	44704076	44704096	+	CTGTCTGGTCAGCCAATCAT	0.7126	0.4065	0.5839	0.5805	0.3149	0.477	0.2655	-0.0963	0.2755	0.1678	ARMH1
chr1	44704099	44704119	+	GACCACACACCCCAGCATCG	0.5879	0.7068	0.8194	0.1526	0.3792	0.656	0.6843	0.977	0.2381	0.1791	ARMH1
chr1	44704135	44704155	+	GGTGCTGGGCACGATGCACC	0.4202	0.4905	0.7363	0.4333	0.3045	0.5869	0.5709	0.4874	0.1402	0.0294	ARMH1
chr1	44724122	44724142	+	CATCGAGTTGATCAAAGACC	0.5198	0.5892	0.6819	0.2795	0.2932	0.6422	0.5641	0.3448	0.1184	0.2721	ARMH1
chr1	44724222	44724242	+	CTGCAGGCCAAGATCCTCAG	0.2019	0.6683	0.8618	0.7724	0.5836	0.6831	0.6824	0.8369	0.3985	0.2807	ARMH1
chr1	44724410	44724430	+	GTGGGTAGCTGCAGCAAGCC	0.2262	0.4285	0.6301	0.486	0.4187	0.4456	0.245	-1.0633	-1.1524	0.0445	ARMH1
chr1	44740928	44740948	+	CAATGTAAGGACTGTGAACT	0.3467	0.5179	0.603	0.4188	0.1929	0.3872	0.2999	-0.4138	-0.3277	0.015	KIF2C
chr1	44753162	44753182	+	GGCTGAAATACCATTGAGGA	0.5975	0.5949	0.5968	0.2426	0.3216	0.6206	0.4705	0.0457	-0.6941	0.1999	KIF2C
chr1	44754793	44754813	+	TAAAGAATTTCGGGCTACTT	0.5137	0.3056	0.6835	0.4678	0.0	0.1889	0.097	-1.2963	-0.9016	0.0108	KIF2C
chr1	44756150	44756170	+	AGTGGACTTAACAAAGTATC	0.4064	0.374	0.6678	0.3078	0.2586	0.4839	0.31	-0.4258	0.6003	0.0263	KIF2C
chr1	44757552	44757572	+	TAGGTTCACAGCAAGGCCAC	0.2253	0.5734	0.7214	0.5702	0.5359	0.6308	0.6209	0.8487	0.8139	0.0425	KIF2C
chr1	44757574	44757594	+	GTACAGACAATCTTTGAAGG	0.3601	0.6401	0.8004	0.4174	0.265	0.6486	0.4526	0.7196	-0.005	0.622	KIF2C
chr1	44757945	44757965	+	ATCCAAAGGGATCTATGCCA	0.2158	0.6167	0.6398	0.3032	0.4732	0.6755	0.5545	0.5073	0.5159	0.1093	KIF2C
chr1	44758073	44758093	+	TCAACCCTGCTACCGGAAGT	0.7209	0.5044	0.6799	0.2762	0.2004	0.5124	0.3719	-0.182	-0.268	0.051	KIF2C
chr1	44758113	44758133	+	ACATTCTTCGAGATCTACAA	0.4451	0.5134	0.6928	0.3155	0.0546	0.5499	0.3136	-0.2205	-0.082	0.3921	KIF2C
chr1	44759225	44759245	+	GAAGGCCAAGCTGCGCGTGC	0.7297	0.4223	0.7639	0.4614	0.2731	0.5827	0.4446	-0.0525	-0.1308	0.0104	KIF2C
chr1	44759252	44759272	+	CGGCAAGCAACAGGTGCAAG	0.7038	0.5532	0.7344	0.5298	0.3693	0.5981	0.4486	0.4777	-0.2171	0.1349	KIF2C
chr1	44759255	44759275	+	CAAGCAACAGGTGCAAGTGG	0.4112	0.5408	0.668	0.5866	0.5186	0.6666	0.539	0.5905	0.2675	0.1038	KIF2C
chr1	44759312	44759332	+	TGTCATCAAGATGATCGACA	0.8549	0.6029	0.7494	0.2177	0.2961	0.621	0.5287	-0.3818	-0.4591	0.2172	KIF2C
chr1	44760265	44760285	+	TTTCTTTACCACAGAACCTC	0.2706	0.4173	0.6111	0.1952	0.0	0.3904	0.2791	-0.9013	-0.9176	0.0271	KIF2C
chr1	44777767	44777787	+	CCGCAAGAAGGGAGCCAAGC	0.3346	0.4799	0.6977	0.5237	0.259	0.414	0.3293	-0.376	-0.0516	0.0351	RPS8
chr1	44785275	44785295	+	AAAGAAAGAGTAGACGGCTA	0.6559	0.5903	0.7072	0.4998	0.3131	0.571	0.5491	0.6393	0.6789	0.068	BEST4
chr1	44785286	44785306	+	AGACGGCTATGGTCACCACC	0.8576	0.5457	0.7247	0.2397	0.5354	0.635	0.6145	0.7534	0.9636	0.5699	BEST4
chr1	44785615	44785635	+	GGATGCTGATCCAGTCATAG	0.387	0.5943	0.6869	0.2585	0.4772	0.6538	0.5589	0.2176	-0.0669	0.3806	BEST4
chr1	44785634	44785654	+	GTGGAATAGCATGCTGCACT	0.3536	0.5057	0.7214	0.4222	0.1691	0.4231	0.4503	0.1467	0.0828	0.0495	BEST4
chr1	44785657	44785677	+	CTCGGTACTTGTTCAGCTCC	0.4026	0.2532	0.6398	0.2663	0.3417	0.505	0.2571	-0.5706	-0.7134	0.0054	BEST4
chr1	44786108	44786128	+	TTCGCCCGTCCCTCCGGGCC	0.7646	0.2806	0.6595	0.384	0.0712	0.0235	0.1015	-1.4402	-1.8799	0.0024	BEST4
chr1	44786463	44786483	+	TGCGTCCACCACGTGCTCCA	0.638	0.5243	0.7497	0.3606	0.3902	0.5714	0.6505	0.926	0.8038	0.142	BEST4
chr1	44786466	44786486	+	GTCCACCACGTGCTCCATGG	0.4203	0.5848	0.8524	0.509	0.6353	0.7145	0.6103	0.7868	0.3826	0.0544	BEST4
chr1	44786609	44786629	+	CCGAGATGACGCACATCAGC	0.9093	0.4824	0.654	0.3028	0.0	0.409	0.2694	-0.4089	-0.325	0.1195	BEST4
chr1	44786614	44786634	+	ATGACGCACATCAGCTGGTC	0.5453	0.4392	0.5696	0.5516	0.2581	0.499	0.515	-0.2214	0.1251	0.0076	BEST4
chr1	44786636	44786656	+	GCAGCGGGATGCTTGTGTAC	0.4078	0.3975	0.7035	0.446	0.5107	0.5745	0.2661	-0.3131	0.0021	0.143	BEST4
chr1	44787431	44787451	+	CATACACGTACCTCTGCTCC	0.6157	0.4112	0.7079	0.1661	0.3315	0.564	0.4646	0.0125	-0.1333	0.0082	BEST4
chr1	44800555	44800575	+	TGCCTTGCGCGGACCTGAGC	0.6529	0.3917	0.797	0.2158	0.0736	0.4678	0.1976	-0.4047	-0.3794	0.0126	PLK3
chr1	44800645	44800665	+	CTACCTCAAAGGCCGCTTGT	0.5176	0.4883	0.713	0.2412	0.1992	0.3557	0.2031	-0.6195	-0.1692	0.0715	PLK3
chr1	44800928	44800948	+	GCCGCATCAGCGCGAGAAGG	0.3328	0.487	0.6443	0.5865	0.4199	0.6351	0.4703	0.5387	-0.0942	0.0593	PLK3
chr1	44801678	44801698	+	TACCTGCGGCAGATCCTTTC	0.4018	0.2341	0.8063	0.4061	0.1456	0.3172	0.0876	-1.3397	0.0225	0.004	PLK3
chr1	44801728	44801748	+	CTTGCACCGGGACCTCAAGT	0.7528	0.5254	0.7504	0.4786	0.061	0.5035	0.3879	0.516	0.6258	0.1877	PLK3
chr1	44801887	44801907	+	TTTTGGGCTGGCAGCCCGGT	0.4543	0.3184	0.6625	0.6741	0.0	0.246	0.3244	-0.6865	-0.825	0.2397	PLK3
chr1	44802748	44802768	+	CCCTCTTTCAGGACCATCTG	0.4932	0.5657	0.7068	0.3664	0.5285	0.6474	0.4446	0.3369	-0.033	0.1714	PLK3
chr1	44802815	44802835	+	ACGGCCCTGAGGCGGATGTA	0.633	0.4729	0.6217	0.6574	0.4869	0.4731	0.4207	0.2095	0.6767	0.0519	PLK3
chr1	44802822	44802842	+	TGAGGCGGATGTATGGTCAC	0.8	0.3668	0.7356	0.5201	0.6111	0.6283	0.486	0.1693	0.2038	0.0487	PLK3
chr1	44803618	44803638	+	GAGGGATGAGGTCTCCGGTT	0.5432	0.4706	0.6868	0.8664	0.666	0.6513	0.5173	0.359	0.8387	0.0357	PLK3
chr1	44803646	44803666	+	GGCCTCATGCGCACATCCGT	0.6464	0.5725	0.6681	0.3548	0.3263	0.6013	0.4564	0.5076	0.3816	0.162	PLK3
chr1	44806548	44806568	+	CGGTCGGGCCTCATCAATGC	1.0	0.3481	0.656	0.3082	0.2949	0.585	0.4471	-0.441	-0.4765	0.0213	DYNLT4
chr1	44806599	44806619	+	GGGTTTCCGCCCGGAGTCTT	1.0	0.3829	0.564	0.6577	0.365	0.3579	0.1685	-0.8891	-0.4499	0.0481	DYNLT4
chr1	44810206	44810226	+	CCACAGTGATGTTTGCTTCG	0.591	0.4818	0.8004	0.2712	0.2667	0.4351	0.4	-0.4658	-0.5304	0.4429	BTBD19
chr1	44810210	44810230	+	AGTGATGTTTGCTTCGTGGT	0.3339	0.5443	0.7006	0.4787	0.4152	0.6433	0.5811	0.0169	0.0668	0.0743	BTBD19
chr1	44810284	44810304	+	CAACTTCTTCCAGCGACTTC	0.4899	0.2285	0.7356	0.0173	0.0	0.2354	0.0661	-1.3192	-0.8625	0.0079	BTBD19
chr1	44810479	44810499	+	GGAGTTTGCCCATTACACTG	0.2955	0.6908	0.7094	0.2411	0.4975	0.7152	0.7054	0.7384	0.2607	0.4899	BTBD19
chr1	44810537	44810557	+	ACCACCCACTCTACAGGTGC	0.4578	0.4615	0.5841	0.2921	0.4614	0.6253	0.5807	0.5309	0.1813	0.0761	BTBD19
chr1	44810558	44810578	+	GGAAGTGCTGACAGCGGCTG	0.2144	0.4428	0.7344	0.7612	0.681	0.6589	0.4988	0.2691	-0.5461	0.2426	BTBD19
chr1	44810565	44810585	+	CTGACAGCGGCTGTGGAGTA	0.3329	0.2837	0.6311	0.6219	0.5394	0.5637	0.4026	-0.6956	-0.6324	0.0029	BTBD19
chr1	44810671	44810691	+	GCCTCACACACACTCTGGCC	0.3549	0.4392	0.5553	0.2479	0.2278	0.4153	0.4684	0.0792	-0.2639	0.0638	BTBD19
chr1	44812989	44813009	+	TCGCAGGTGGCCGTAACCTT	1.0	0.4109	0.7059	0.6939	0.4672	0.4668	0.5069	-0.1292	0.3054	0.0516	BTBD19
chr1	44812994	44813014	+	GGTGGCCGTAACCTTTGGCC	0.7921	0.3099	0.7431	0.2615	0.4505	0.5392	0.4891	0.0979	-0.242	0.0675	BTBD19
chr1	44813142	44813162	+	CCTCCGGACCCGAGGCTTCC	0.3007	0.3574	0.7362	0.1673	0.1247	0.2917	0.1868	-1.3635	-0.8047	0.0086	BTBD19
chr1	44813196	44813216	+	CCGCAGCGACAAGCTCTGCG	0.5645	0.6134	0.7942	0.4377	0.5359	0.6742	0.807	1.4964	0.4681	0.5862	BTBD19
chr1	44813211	44813231	+	CTGCGTGGACGAGGCTGAAC	0.4593	0.344	0.693	0.5811	0.3648	0.4002	0.2611	-0.526	-0.2525	0.0216	BTBD19
chr1	44813231	44813251	+	TGGTCCGCGCGGCCCGAAGC	0.6828	0.2731	0.708	0.3483	0.1985	0.4935	0.1799	-0.5091	-0.4916	0.0137	BTBD19
chr1	44827494	44827514	+	GCAGATCAAAGAGGGCGCGT	0.8815	0.5497	0.6505	0.3573	0.4128	0.653	0.5749	0.4996	0.3949	0.2451	PTCH2
chr1	44827500	44827520	+	CAAAGAGGGCGCGTTGGGAG	0.4229	0.4444	0.7848	0.5648	0.484	0.6138	0.305	-0.3223	-0.5836	0.0085	PTCH2
chr1	44827835	44827855	+	GTCTTACCTTAGCATGTGAC	0.3871	0.4782	0.644	0.2655	0.2415	0.5639	0.48	-0.2075	-0.4203	0.1584	PTCH2
chr1	44827871	44827891	+	CAAACTGATAGCGGGCGAAA	0.7143	0.3803	0.5949	0.3061	0.0	0.3455	0.1538	-0.4576	-0.3106	0.0205	PTCH2
chr1	44827956	44827976	+	CTGGCCTAGAAGGTCCCGTG	0.5638	0.6592	0.7197	0.7819	0.6365	0.6517	0.5142	0.8341	0.443	0.093	PTCH2
chr1	44828085	44828105	+	GTGGGTAAAGGCTTGAACTG	0.4352	0.6452	0.7911	0.6602	0.6342	0.7326	0.7393	1.2278	0.6431	0.3817	PTCH2
chr1	44828096	44828116	+	CTTGAACTGTGGCAGTGAGG	0.223	0.5899	0.8804	0.4713	0.2997	0.6095	0.4586	0.2205	0.1133	0.1594	PTCH2
chr1	44828110	44828130	+	GTGAGGTGGGCAATGCCCAC	0.3382	0.5072	0.7591	0.6541	0.4979	0.5351	0.6035	-0.519	-0.4022	0.0785	PTCH2
chr1	44828305	44828325	+	AGCAGAGCACATCAAGGCGC	0.6993	0.3853	0.6398	0.3281	0.0444	0.5856	0.5868	0.9542	0.6857	0.1876	PTCH2
chr1	44828311	44828331	+	GCACATCAAGGCGCTGGCAG	0.2749	0.4917	0.8194	0.417	0.4869	0.6435	0.4496	0.5169	-0.3234	0.3756	PTCH2
chr1	44828395	44828415	+	AGCCAACCACTATGGCCGCC	0.6291	0.4234	0.6017	0.2281	0.0462	0.2481	0.2843	-0.7427	-0.9403	0.0395	PTCH2
chr1	44828556	44828576	+	GAAGGCGGCCATGTTGTTGA	0.3801	0.4929	0.7639	0.6136	0.2994	0.5379	0.4387	-0.2411	-0.4197	0.1004	PTCH2
chr1	44829144	44829164	+	GTCCTGGCGTACCTGGGTAG	0.6758	0.5044	0.843	0.705	0.6218	0.6175	0.5623	0.5003	0.2059	0.1755	PTCH2
chr1	44829242	44829262	+	CGGCAAGGCCCACGGAACCC	0.7202	0.4545	0.693	0.3647	0.4421	0.5922	0.4578	0.2916	-0.0157	0.0717	PTCH2
chr1	44829696	44829716	+	CCCGGAAATGCTCGTACAGC	0.5421	0.472	0.6647	0.2944	0.0	0.3444	0.2469	-0.6791	-0.6831	0.0098	PTCH2
chr1	44829960	44829980	+	CCTGCCAGTGCATGAATTTG	0.3808	0.3971	0.6393	0.3941	0.3172	0.4103	0.3193	-0.4623	-0.4819	0.0558	PTCH2
chr1	44830003	44830023	+	ACTCAGCTCGTGAGCCACAT	0.3809	0.5121	0.7776	0.5776	0.2736	0.4519	0.2166	-0.2356	-0.0039	0.3742	PTCH2
chr1	44830011	44830031	+	CGTGAGCCACATTGGGAGCC	0.4596	0.4274	0.6816	0.2954	0.2241	0.2591	0.2857	-0.5494	-0.8148	0.01	PTCH2
chr1	44830840	44830860	+	AACCCACCTGCCTGCTGTGA	0.2269	0.4494	0.6232	0.587	0.289	0.5225	0.5124	0.2318	0.3436	0.0297	PTCH2
chr1	44830906	44830926	+	AGGGCCGCCCCACGTAGGCC	0.8726	0.4411	0.6028	0.2772	0.0881	0.3309	0.1893	-0.8519	-1.1082	0.0136	PTCH2
chr1	44831005	44831025	+	CTGGATCCAGGTTGGTCCAC	0.4867	0.4172	0.6647	0.5476	0.4799	0.4981	0.4613	-0.3992	-0.2573	0.0179	PTCH2
chr1	44831713	44831733	+	GGCGGAGCCCCCTTGGAGTT	0.4436	0.335	0.7151	0.5471	0.4814	0.4194	0.2007	-1.0385	-0.882	0.0121	PTCH2
chr1	44832149	44832169	+	ACTTCCCATAGAGTGATACT	0.405	0.5816	0.6463	0.2708	0.0391	0.4428	0.4623	-0.0053	0.8882	0.1494	PTCH2
chr1	44832302	44832322	+	CCTTGGTGTAATGCAGCTCC	0.2304	0.4521	0.658	0.3016	0.4362	0.6167	0.5385	0.4709	0.375	0.0358	PTCH2
chr1	44841862	44841882	+	TTCCAAGTTTGTCTCAATAA	0.4019	0.3487	0.7072	0.2704	0.1781	0.4271	0.1611	-1.1839	-1.0205	0.0302	PTCH2
chr1	44879889	44879909	+	ATAGCAGCGCACCTGTGATC	0.4814	0.4003	0.6941	0.2523	0.2541	0.5533	0.4434	0.3962	1.0441	0.0586	EIF2B3
chr1	44897403	44897423	+	GGGCATCCACAAGACCCGTG	0.714	0.7094	0.7423	0.7133	0.6206	0.6977	0.584	0.8001	0.2175	0.3511	EIF2B3
chr1	44926617	44926637	+	TAGGGCTTACTTCTGTAGGA	0.3836	0.4578	0.6726	0.4285	0.4183	0.6073	0.6098	0.3552	0.3625	0.3881	EIF2B3
chr1	44941532	44941552	+	GAACAGGTTCTATGCTATCT	0.5955	0.4244	0.6741	0.1873	0.1437	0.3011	0.2047	-0.8736	0.0982	0.0032	EIF2B3
chr1	44978369	44978389	+	TCAGGAATACACACAATATC	0.4846	0.418	0.6398	0.2361	0.1491	0.3962	0.2752	-0.4322	0.6105	0.2019	EIF2B3
chr1	44978419	44978439	+	TAGAGCCTTTTGAACATCCC	0.4593	0.486	0.7402	0.4599	0.4757	0.6724	0.5173	-0.1107	-0.1052	0.1799	EIF2B3
chr1	44981031	44981051	+	ACACGCTCAAGCAGGTTCAA	0.4802	0.4582	0.6789	0.4155	0.2342	0.4826	0.2998	-0.3303	0.0969	0.259	EIF2B3
chr1	44981061	44981081	+	ATTAAAGGTTTGTTCCCAAC	0.611	0.3919	0.7682	0.4543	0.1098	0.3882	0.2027	-0.7672	-0.4266	0.2637	EIF2B3
chr1	45006987	45007007	+	CCACCACTGGTCATAGCGCA	0.5373	0.4842	0.5354	0.4363	0.4256	0.5865	0.3966	-0.2879	-0.5225	0.1897	HECTD3
chr1	45007252	45007272	+	GCTTGAGGCCTTCATATACC	0.5291	0.5041	0.7303	0.31	0.1937	0.4511	0.3833	-0.2163	0.1037	0.3174	HECTD3
chr1	45007479	45007499	+	CGGCGGTTGATGTATAGGCG	1.0	0.6494	0.7989	0.5163	0.5779	0.6891	0.536	0.7752	0.0153	0.4897	HECTD3
chr1	45007490	45007510	+	GTATAGGCGTGGCATGAAGC	0.4444	0.4442	0.7589	0.1877	0.2267	0.6429	0.3813	-0.1336	-0.0174	0.1483	HECTD3
chr1	45008268	45008288	+	GGTCCCAGGCAGGTACCAGG	0.2909	0.6387	0.7574	0.4865	0.5954	0.7132	0.6835	0.4714	0.2899	0.4049	HECTD3
chr1	45008571	45008591	+	GGGTCGGTGCCTTCTAGGCG	0.6392	0.5784	0.6769	0.4649	0.5533	0.6443	0.4902	0.4379	-0.5345	0.4013	HECTD3
chr1	45008592	45008612	+	GGATATCGCACCAGACTAGT	1.0	0.4921	0.5356	0.5002	0.1647	0.5035	0.2974	0.0489	0.4011	0.4513	HECTD3
chr1	45008596	45008616	+	ATCGCACCAGACTAGTTGGC	0.9365	0.5108	0.617	0.2074	0.3123	0.5726	0.5709	-0.0447	0.1605	0.162	HECTD3
chr1	45008682	45008702	+	CGAACATCAATCCCATCATC	0.2534	0.3473	0.57	0.1016	0.1925	0.386	0.252	-0.4401	0.0783	0.0356	HECTD3
chr1	45009161	45009181	+	GGATCTCGATGATCGGGAGG	0.4604	0.5998	0.6738	0.5331	0.5094	0.5999	0.4699	-0.2337	-0.7228	0.2418	HECTD3
chr1	45009416	45009436	+	CCATAGACCACCACCCGCTT	0.8588	0.4315	0.7117	0.5182	0.1377	0.3972	0.4528	-0.1402	0.1782	0.1254	HECTD3
chr1	45009554	45009574	+	AGAGCCTACTTACTTGACAA	0.549	0.6758	0.6516	0.4341	0.4502	0.6587	0.6877	0.7934	0.5125	0.5179	HECTD3
chr1	45009589	45009609	+	TAGTAAGCCGTACCCAGTGT	0.9393	0.6079	0.6881	0.5646	0.4514	0.6509	0.6114	1.0346	1.0961	0.2377	HECTD3
chr1	45009595	45009615	+	GCCGTACCCAGTGTTGGCAC	0.6431	0.5127	0.7356	0.4912	0.5108	0.6719	0.5147	0.1368	-0.2015	0.0588	HECTD3
chr1	45009664	45009684	+	AGGACACGTTGAACTCCTCC	0.354	0.4591	0.6516	0.1605	0.5077	0.6702	0.4715	-0.0568	0.0773	0.0583	HECTD3
chr1	45010053	45010073	+	CCAGGTGGTCATACAAGAAG	0.3166	0.5739	0.7236	0.5934	0.5546	0.668	0.5325	0.7372	0.2836	0.3891	HECTD3
chr1	45010592	45010612	+	GAGGTGGTTGGGAGTGTCGA	0.338	0.3972	0.7355	0.7603	0.6432	0.6762	0.5688	0.1204	-0.142	0.0436	HECTD3
chr1	45010918	45010938	+	ATTGCACAGCTCCTCGCCCG	0.6579	0.5668	0.7918	0.6622	0.4427	0.6442	0.6916	1.2478	0.5972	0.3473	HECTD3
chr1	45011072	45011092	+	AGCACGCGCGACGGTCCCGC	0.7547	0.4289	0.661	0.2207	0.4122	0.6232	0.3361	0.1102	-0.0894	0.1076	HECTD3
chr1	45011126	45011146	+	GGCACGAAAGCCAGCGCTGC	1.0	0.4008	0.6184	0.2866	0.271	0.5353	0.4886	0.1004	-0.184	0.0084	HECTD3
chr1	45012935	45012955	+	ACACATTCCTGCGAGCAGCC	0.4068	0.4858	0.6868	0.076	0.0	0.2922	0.2757	-1.0742	-1.1904	0.1256	UROD
chr1	45012965	45012985	+	AAACAGACTACACTCCCGTT	0.8101	0.524	0.6962	0.4318	0.3111	0.4399	0.5259	0.0913	0.8168	0.2568	UROD
chr1	45013673	45013693	+	ACGCCTACGGGATCCAGAAG	1.0	0.5558	0.7496	0.6136	0.5366	0.6162	0.4831	0.9484	0.6336	0.2799	UROD
chr1	45013730	45013750	+	CACCCTTACCCGACAACGAC	1.0	0.4874	0.5826	0.3259	0.1675	0.4562	0.3931	-0.1777	-0.2191	0.1117	UROD
chr1	45013734	45013754	+	CTTACCCGACAACGACTGGC	1.0	0.486	0.5208	0.1168	0.2029	0.5664	0.5244	-0.3025	-0.5177	0.2414	UROD
chr1	45013752	45013772	+	GCTGGACGTGTGCCGCTGAT	0.7265	0.38	0.7903	0.5867	0.4078	0.4231	0.2607	-0.2737	-0.1284	0.368	UROD
chr1	45013761	45013781	+	GTGCCGCTGATTGGCTTTGC	0.3499	0.2232	0.6326	0.4969	0.3177	0.3631	0.2629	-1.2647	-0.8888	0.0359	UROD
chr1	45013907	45013927	+	GTGGACCCTGATGACATACA	0.438	0.6816	0.7356	0.7233	0.5149	0.6766	0.6427	1.142	1.2934	0.4819	UROD
chr1	45013934	45013954	+	GGGTGGTGGCTCAAGCACCA	0.5468	0.5998	0.7117	0.3258	0.6326	0.6965	0.6672	0.8642	0.7567	0.197	UROD
chr1	45014009	45014029	+	TCGCATCCTCACTGATGCTC	0.6137	0.4459	0.5831	0.3816	0.1529	0.4935	0.5145	-0.1651	-0.0799	0.0337	UROD
chr1	45014021	45014041	+	TGATGCTCTGGTCCCATATC	0.3717	0.354	0.7023	0.4291	0.2839	0.3336	0.2126	-0.2322	0.7901	0.0671	UROD
chr1	45014033	45014053	+	CCCATATCTGGTAGGACAAG	0.4709	0.5816	0.706	0.5223	0.5319	0.6209	0.4789	0.3924	-0.0283	0.164	UROD
chr1	45014036	45014056	+	ATATCTGGTAGGACAAGTGG	0.2348	0.6831	0.6394	0.6686	0.4574	0.6965	0.5656	1.3459	1.0035	0.7816	UROD
chr1	45014040	45014060	+	CTGGTAGGACAAGTGGTGGC	0.2991	0.5325	0.6726	0.5353	0.504	0.5924	0.5569	0.2548	-0.0002	0.0384	UROD
chr1	45014453	45014473	+	GAGTCCCATGCAGGGCATCT	0.3742	0.3944	0.5616	0.4573	0.2088	0.2852	0.2669	-0.7373	-0.026	0.0113	UROD
chr1	45014500	45014520	+	ACTGCCTTACATCCGTGATG	0.7294	0.6948	0.7776	0.195	0.318	0.6491	0.5839	0.8586	0.5826	0.2105	UROD
chr1	45034528	45034548	+	TAGAGAAGCTTGCTCTTTGC	0.3534	0.2751	0.7544	0.2797	0.1931	0.3875	0.1523	-1.0455	-0.672	0.0483	ZSWIM5
chr1	45035671	45035691	+	GGAAAGGGCTACCCACCTCA	0.331	0.591	0.6917	0.4348	0.5179	0.6456	0.6263	0.6416	0.7214	0.2892	ZSWIM5
chr1	45035804	45035824	+	AGACCGCTGAAAGGACCTCC	0.4159	0.4727	0.551	0.2578	0.4622	0.6276	0.5556	0.1504	0.3924	0.0849	ZSWIM5
chr1	45039054	45039074	+	GTTCCTCTCTGCAACAGTTC	0.3148	0.3488	0.7079	0.2819	0.2071	0.438	0.2566	-0.5504	-0.253	0.0803	ZSWIM5
chr1	45043208	45043228	+	CTAGACTTACCAAGCCACAG	0.384	0.7304	0.7202	0.4879	0.5836	0.7357	0.7112	1.0743	0.5709	0.8332	ZSWIM5
chr1	45043212	45043232	+	ACTTACCAAGCCACAGTGGC	0.237	0.4975	0.5999	0.1362	0.2252	0.5486	0.4383	-0.4974	-0.66	0.0501	ZSWIM5
chr1	45043333	45043353	+	ATGTAATTCACGCCCCTCAA	0.5732	0.5743	0.707	0.5266	0.3124	0.5454	0.293	0.0057	0.3941	0.3377	ZSWIM5
chr1	45043358	45043378	+	CTAGTGAATACTGTTCGTCT	0.8729	0.5333	0.7308	0.3517	0.2192	0.5184	0.5282	-0.0355	0.1893	0.0867	ZSWIM5
chr1	45043363	45043383	+	GAATACTGTTCGTCTTGGTC	0.4554	0.4182	0.6582	0.2423	0.2283	0.6051	0.3491	-0.4071	-0.2606	0.0283	ZSWIM5
chr1	45051234	45051254	+	ATGCACACCCATAAAGCCCC	0.4	0.5194	0.6398	0.3524	0.3378	0.6527	0.6127	0.7387	0.5172	0.1796	ZSWIM5
chr1	45058708	45058728	+	TGTCAGCATCCTTGCTCCAT	0.4173	0.4187	0.7304	0.4141	0.2441	0.3482	0.2616	-0.9014	-0.564	0.0349	ZSWIM5
chr1	45060127	45060147	+	CAGAGCCACAGTAACCGCCC	0.379	0.573	0.7214	0.3864	0.6367	0.7768	0.5273	0.4657	0.5341	0.0517	ZSWIM5
chr1	45088030	45088050	+	TAGGAAGACGCAATTTGACT	0.5581	0.5974	0.7214	0.2693	0.067	0.3622	0.3667	-0.3074	0.1066	0.0318	ZSWIM5
chr1	45088035	45088055	+	AGACGCAATTTGACTTGGTC	0.5038	0.3847	0.7056	0.2578	0.2065	0.53	0.1766	-1.0747	-0.9971	0.0329	ZSWIM5
chr1	45088072	45088092	+	AGAGTGAGAGTGCTACCACA	0.3905	0.6489	0.7105	0.3025	0.6124	0.7252	0.6943	0.9105	1.0285	0.5691	ZSWIM5
chr1	45088167	45088187	+	GCAACTTTATAAGTCACTGC	0.4588	0.4672	0.609	-0.0257	0.0459	0.5236	0.3312	-0.1642	-0.0791	0.4028	ZSWIM5
chr1	45205990	45206010	+	GCCGCCCCGGTACTGGAAGC	0.7111	0.3863	0.6941	0.446	0.4696	0.5266	0.3892	0.0541	-0.2993	0.0442	ZSWIM5
chr1	45206119	45206139	+	CCACTTTTCCGCCACCGTCT	0.3898	0.4032	0.7356	0.3238	0.0	0.2699	0.299	-0.9219	-0.5845	0.0536	ZSWIM5
chr1	45206154	45206174	+	GTAAGGAATCCGGCTGCAGG	0.4205	0.4875	0.876	0.5107	0.3213	0.6627	0.4388	0.4547	-0.1436	0.2423	ZSWIM5
chr1	45327291	45327311	+	CAGCGGCGACGCGGTCTTTT	0.9661	0.2428	0.745	0.5211	0.2848	0.1901	0.0204	-1.9841	-0.9808	0.0358	HPDL
chr1	45327313	45327333	+	GTGAACGAGGGCGCAGGGTC	0.4578	0.333	0.6335	0.6266	0.5123	0.5947	0.314	-0.3019	-0.2106	0.0116	HPDL
chr1	45327333	45327353	+	TGGAGAGCCGCTGTACGGCC	0.4073	0.4204	0.6194	0.5644	0.5328	0.6574	0.4173	-0.2626	-0.8747	0.0185	HPDL
chr1	45327381	45327401	+	CACAAACCTGTGCTTCGACG	0.7143	0.6291	0.8241	0.3929	0.3998	0.6563	0.4968	0.8331	0.1288	0.4258	HPDL
chr1	45327420	45327440	+	AACCCGGGAGCTGGCAGCGC	0.2837	0.2272	0.661	0.4742	0.4378	0.5542	0.415	0.0714	0.0675	0.0069	HPDL
chr1	45327486	45327506	+	GGGTGCCGCCACTTACGCCG	0.9214	0.6485	0.6903	0.4803	0.5664	0.6955	0.6982	1.0528	-0.1842	0.7131	HPDL
chr1	45327535	45327555	+	CTGACCTTGCTGGAGCGCGC	0.4008	0.4213	0.6988	0.201	0.0938	0.5022	0.3636	0.147	0.0342	0.1392	HPDL
chr1	45327586	45327606	+	AGGCCCGTGTCCTCTGCGCC	0.2944	0.4306	0.6453	0.4139	0.3624	0.4521	0.2959	-0.5396	-0.9723	0.0586	HPDL
chr1	45327723	45327743	+	CCCAGGTGAGGATCCCGAGC	0.352	0.381	0.7591	0.334	0.4783	0.601	0.3731	-0.0792	-0.0168	0.0088	HPDL
chr1	45327858	45327878	+	GACGACACGACAGGACCAGG	0.7875	0.7188	0.6669	0.5056	0.6331	0.7017	0.6489	1.1872	0.4719	0.3722	HPDL
chr1	45331774	45331794	+	AGTTGACCACTCCCAGGGTC	0.3862	0.4544	0.6141	0.3907	0.4097	0.5473	0.4264	-0.0797	-0.0139	0.0395	MUTYH
chr1	45332216	45332236	+	GCGCTGTGGGGTACACACTG	0.4076	0.7015	0.7614	0.6585	0.631	0.7015	0.5202	0.96	0.406	0.0841	MUTYH
chr1	45332469	45332489	+	CATCCACCACACCGGTTGCC	0.5352	0.4718	0.6166	0.2439	0.0006	0.2162	0.4057	-0.8047	-0.8471	0.0875	MUTYH
chr1	45332637	45332657	+	TGCAGGGTCTCTGCTGTACG	0.5353	0.6053	0.843	0.5815	0.5988	0.6474	0.7091	0.6594	0.0782	0.3277	MUTYH
chr1	45332644	45332664	+	TCTCTGCTGTACGTGGCATG	0.6382	0.6114	0.8709	0.4455	0.445	0.6118	0.5082	0.5489	-0.008	0.0961	MUTYH
chr1	45333108	45333128	+	GGTATAGTAGTTGATCACAG	0.5251	0.7565	0.8049	0.5721	0.5937	0.7361	0.7306	1.5558	1.1084	0.8281	MUTYH
chr1	45333116	45333136	+	AGTTGATCACAGTGGCAACC	0.3511	0.4958	0.6782	0.1284	0.117	0.5274	0.4973	0.0031	0.0916	0.0572	MUTYH
chr1	45333404	45333424	+	CTGCCTACCCGTCTTCTCCA	0.2837	0.5241	0.6799	0.3841	0.3993	0.6087	0.6491	0.4373	0.4313	0.4457	MUTYH
chr1	45333423	45333443	+	ATGGTAGGTCCCGTTTCTCT	0.4599	0.3895	0.7497	0.4513	0.2461	0.3794	0.3502	-0.2642	0.3654	0.0481	MUTYH
chr1	45333486	45333506	+	CAGCTACGTCTCTGAATAGA	0.6533	0.4583	0.5831	0.5256	0.2291	0.457	0.3196	-0.0675	0.2186	0.138	MUTYH
chr1	45333532	45333552	+	TACCACCTCTTCCGGCTGCC	0.3531	0.4249	0.6301	0.2089	0.0684	0.2175	0.3768	-0.8554	-1.0973	0.0572	MUTYH
chr1	45334473	45334493	+	CCACTTCCCACGGCTGCTCG	0.5406	0.5367	0.8666	0.3139	0.3441	0.5562	0.5225	0.3777	-0.4875	0.1199	MUTYH
chr1	45341109	45341129	+	AGTAGTCCAGGTTCCCGTAG	0.7207	0.644	0.8474	0.6867	0.6308	0.6635	0.5031	0.4991	0.3584	0.3229	TOE1
chr1	45341181	45341201	+	CATAAAGACAGCTAATTTCG	0.6573	0.5291	0.7374	0.2019	0.2513	0.5772	0.3719	-0.0868	-0.0175	0.2204	TOE1
chr1	45341187	45341207	+	GACAGCTAATTTCGTGGCTG	0.5333	0.4326	0.706	0.3929	0.154	0.4207	0.3912	-0.5272	-1.4401	0.0575	TOE1
chr1	45341290	45341310	+	ACCTACCCACAGGAGCTGAG	0.2215	0.6964	0.742	0.2702	0.4072	0.6388	0.738	0.7348	0.3981	0.1718	TOE1
chr1	45341514	45341534	+	GACCCGTTCTATCCTTTCCC	0.3821	0.331	0.6893	-0.0197	0.468	0.6287	0.4865	-0.1937	-0.1735	0.0655	TOE1
chr1	45341944	45341964	+	CCAGGGTGAACATTCCTATC	0.457	0.3806	0.7449	0.4	0.3287	0.2621	0.1335	-0.6663	0.59	0.105	TOE1
chr1	45342403	45342423	+	GTCAGTACGGACCCTATTCC	0.7862	0.2899	0.7497	0.3233	0.3946	0.4933	0.3384	-0.1999	0.5134	0.0566	TOE1
chr1	45342430	45342450	+	AATCCGAGCCCGCCGGCCCC	0.3414	0.4012	0.8212	0.3784	0.2993	0.436	0.472	0.2138	0.0026	0.0503	TOE1
chr1	45342443	45342463	+	CGGCCCCTGGTGCTACACAA	0.3206	0.6211	0.6455	0.6172	0.571	0.6957	0.6149	0.3718	0.2462	0.3351	TOE1
chr1	45342457	45342477	+	ACACAATGGCCTTATAGACT	0.8842	0.5301	0.7214	0.2201	0.0	0.4109	0.4561	-0.2051	0.4878	0.0407	TOE1
chr1	45342589	45342609	+	TGAGTTTCATGCCCGTTTCG	0.6795	0.4604	0.8052	0.2672	0.3508	0.5294	0.4378	-0.0853	-0.0447	0.242	TOE1
chr1	45342621	45342641	+	TAGAATATGCCTTCCGGAAA	0.9856	0.4157	0.7072	0.3861	0.3174	0.4972	0.1434	-0.8034	-0.5265	0.0973	TOE1
chr1	45342834	45342854	+	TGTTGCAGTGAACGGGAAAA	0.3442	0.346	0.6594	0.5289	0.3696	0.542	0.1448	-0.9644	-0.9541	0.1857	TOE1
chr1	45342852	45342872	+	AATGGGAAGCAGCGGGCAGC	0.2054	0.378	0.7918	0.4577	0.0537	0.4307	0.4034	-0.1402	-0.0352	0.0282	TOE1
chr1	45345432	45345452	+	TACGGGAAAAGATATCTGAC	0.7301	0.5559	0.682	0.1801	0.4085	0.6443	0.5925	0.6308	0.814	0.134	TESK2
chr1	45345461	45345481	+	GACAGCCAGATGGTACGTCT	0.6525	0.517	0.687	0.4292	0.4948	0.6005	0.5341	-0.0922	-0.0161	0.0222	TESK2
chr1	45345467	45345487	+	CAGATGGTACGTCTTGGGCA	0.4899	0.5846	0.6962	0.4465	0.4217	0.6035	0.5988	0.6021	-0.0116	0.3032	TESK2
chr1	45345865	45345885	+	TAATCTCTTACCCCTGGCTG	0.2339	0.4186	0.6879	0.3559	0.3293	0.5989	0.4275	0.5242	-0.2492	0.0157	TESK2
chr1	45345964	45345984	+	CACAAAAGATGGGCGCAGTT	0.5746	0.3525	0.7056	0.4133	0.1448	0.2855	0.1025	-1.2968	-1.007	0.0341	TESK2
chr1	45346762	45346782	+	TAGTCCAGCCCGAAATTCTG	0.5677	0.6192	0.6536	0.3583	0.3094	0.6551	0.5814	0.8685	0.587	0.4949	TESK2
chr1	45346989	45347009	+	GAAGATAGTCCGGATCGGCC	1.0	0.5465	0.7198	0.3059	0.2157	0.5844	0.549	0.2191	-0.1152	0.1499	TESK2
chr1	45347043	45347063	+	CATAAGAGAACACATCTGCC	0.2433	0.5594	0.7242	0.1436	0.1146	0.5093	0.6595	0.7766	0.6164	0.2556	TESK2
chr1	45457611	45457631	+	ATCATCCAAACGCGTCAGTC	0.8639	0.4142	0.6489	0.261	0.2149	0.4058	0.1764	-0.666	-0.1591	0.0231	TESK2
chr1	45457645	45457665	+	ATAAGAGCTCGATACGAAGA	0.985	0.5787	0.7214	0.413	0.3299	0.7046	0.4198	0.2507	0.4249	0.4248	TESK2
chr1	45495517	45495537	+	CTTAGATTGGACAACATGAA	0.491	0.5061	0.7006	0.3445	0.379	0.5623	0.3476	-0.1264	-0.1347	0.2526	CCDC163
chr1	45495526	45495546	+	GACAACATGAATGGAGATCC	0.2741	0.4313	0.5547	0.2999	0.3799	0.6072	0.5002	0.2234	0.2803	0.0149	CCDC163
chr1	45497283	45497303	+	CCACCTTTTACTTACTCAAC	0.372	0.3581	0.6232	0.054	0.0987	0.2413	0.1308	-1.5323	-1.2449	0.0591	CCDC163
chr1	45500368	45500388	+	GAGGACACGCTATGTCCTTT	0.5146	0.3336	0.6647	0.2916	0.3371	0.3178	0.1736	-1.348	-0.4162	0.0786	MMACHC
chr1	45507489	45507509	+	CCGAATGCTGACTGACCCAG	0.652	0.7067	0.6386	0.7091	0.6011	0.6651	0.5999	0.4555	-0.307	0.475	MMACHC
chr1	45508261	45508281	+	CAACCGACGCCCCAAGATCC	0.6008	0.4856	0.6502	0.1543	0.2018	0.4169	0.5187	0.1389	0.2288	0.0148	MMACHC
chr1	45508318	45508338	+	CTACTACCAACGACAAGATG	0.6726	0.5356	0.7567	0.3888	0.373	0.6608	0.4939	0.5691	0.1394	0.2906	MMACHC
chr1	45508807	45508827	+	GTGTGCATACACCCCCGATT	0.9725	0.3373	0.6881	0.4792	0.4426	0.4388	0.2861	-0.4216	0.1745	0.0339	MMACHC
chr1	45508814	45508834	+	TACACCCCCGATTTGGGGGC	0.3846	0.396	0.617	0.282	0.3496	0.3624	0.2609	-1.051	-1.4347	0.062	MMACHC
chr1	45514978	45514998	+	TCTTAGGTGTATTGACCCTA	0.6839	0.5159	0.573	0.5164	0.3859	0.5341	0.4522	0.0286	0.3581	0.0707	PRDX1
chr1	45518971	45518991	+	ACCATCTGGCATAACAGCTG	0.26	0.6286	0.7769	0.302	0.5158	0.6537	0.6431	1.1345	0.6837	0.0586	PRDX1
chr1	45566631	45566651	+	TACGGCAATGAGCCTGAGAT	0.4781	0.3787	0.734	0.3855	0.5202	0.5617	0.2273	-0.3883	-0.4029	0.1069	AKR1A1
chr1	45566887	45566907	+	TGTTTGTGACATCCAAGCTG	0.2467	0.724	0.7277	0.3351	0.2609	0.6537	0.6678	1.015	0.3855	0.3474	AKR1A1
chr1	45566915	45566935	+	CAAGCACCACCCCGAGGATG	0.426	0.4813	0.6255	0.4714	0.4606	0.5976	0.5468	0.5309	-0.0223	0.0213	AKR1A1
chr1	45566939	45566959	+	GCCTGCCCTCCGGAAGACTC	0.349	0.4855	0.6679	0.4419	0.4455	0.5817	0.6049	0.2956	0.1946	0.1185	AKR1A1
chr1	45566963	45566983	+	TGACCTCCAGCTGGAGTATC	0.5401	0.3503	0.5416	0.4132	0.287	0.29	0.2529	-1.1025	-0.375	0.0137	AKR1A1
chr1	45568034	45568054	+	CCACCCACTACAAGGAGACT	0.2867	0.4361	0.5949	0.2137	0.2989	0.5466	0.5352	-0.1124	0.0386	0.2311	AKR1A1
chr1	45568483	45568503	+	GGTGGAATGCCACCCATACT	0.8881	0.5173	0.7919	0.4155	0.2685	0.2516	0.2683	-0.2615	0.4026	0.2412	AKR1A1
chr1	45568520	45568540	+	ATTGCCCACTGCCAAGCACG	0.3664	0.6064	0.7243	0.4082	0.1016	0.5649	0.6454	0.8704	0.3319	0.5046	AKR1A1
chr1	45568549	45568569	+	GGTAACTGCTTATAGCCCTT	0.606	0.3774	0.7352	0.3009	0.3069	0.4985	0.3165	-0.5417	0.0044	0.2444	AKR1A1
chr1	45602266	45602286	+	TAGTGAAGCTAAGAAACTAT	0.288	0.4358	0.5781	0.3169	0.2559	0.4947	0.2739	-0.1968	0.2251	0.0756	NASP
chr1	45604927	45604947	+	CTTTGTAGAGGTAAGAAGTA	0.2621	0.4264	0.6531	0.3751	0.1319	0.498	0.4459	-0.293	-0.0045	0.1753	NASP
chr1	45604983	45605003	+	TTTCTATGGGAAATCACTTC	0.4437	0.2807	0.7494	0.3244	0.0577	0.3873	-0.018	-1.4824	-0.8496	0.0203	NASP
chr1	45607810	45607830	+	AGACCCGACAGTCAAGCCAG	0.8753	0.6813	0.668	0.6346	0.5094	0.6881	0.6297	1.0465	0.4561	0.4013	NASP
chr1	45621654	45621674	+	AGGGCCCAGCATGTCCGATG	0.4759	0.5477	0.7496	0.6455	0.6	0.6799	0.6141	0.5678	0.3802	0.0101	CCDC17
chr1	45621942	45621962	+	CCTCCCCTTCGGTTGTAGGC	0.5383	0.4682	0.7063	0.2183	0.0	0.3344	0.3419	-0.6103	-0.7831	0.1426	CCDC17
chr1	45622296	45622316	+	CGGTTTTCAGCCTCCACTAC	1.0	0.455	0.6739	0.3956	0.3403	0.4161	0.1737	-1.3796	-1.111	0.0373	CCDC17
chr1	45622313	45622333	+	TACTGGAAGCTCCCCTGAGG	0.2334	0.6094	0.7955	0.5395	0.5333	0.6499	0.5909	0.8114	0.5317	0.034	CCDC17
chr1	45622590	45622610	+	CCACCTGCAACTGCCATATC	0.6809	0.3269	0.6799	0.2976	0.1772	0.2712	0.1273	-1.0565	-0.3131	0.0364	CCDC17
chr1	45622771	45622791	+	CCCGGGTTGGCCTTTTGCAC	0.48	0.4016	0.7733	0.3787	0.5231	0.6429	0.4034	-0.877	-0.8418	0.0188	CCDC17
chr1	45623078	45623098	+	CCCGCGTACAGGCCACAACT	0.829	0.561	0.6691	0.4049	0.3538	0.4778	0.4048	-0.0357	0.4107	0.045	CCDC17
chr1	45623310	45623330	+	GCTTCCCACCGCCTCGGACA	0.5935	0.4174	0.6888	0.3123	0.4305	0.6347	0.5242	0.5027	0.3312	0.0574	CCDC17
chr1	45623361	45623381	+	CCAGGGCCCCGCGAACACCC	0.3522	0.4765	0.7342	0.3357	0.5839	0.7242	0.532	0.7027	0.4546	0.1238	CCDC17
chr1	45623568	45623588	+	CCTCTTTAGAGCAGATCTAC	0.3121	0.4506	0.6111	0.1786	0.0876	0.3492	0.133	-0.9972	-0.1236	0.0457	CCDC17
chr1	45623576	45623596	+	GAGCAGATCTACTGGCCTGC	0.2451	0.4872	0.6741	0.2528	0.2534	0.5523	0.4273	0.3203	0.4437	0.1316	CCDC17
chr1	45623581	45623601	+	GATCTACTGGCCTGCTGGTC	0.8631	0.2706	0.6723	0.4977	0.3162	0.3734	0.2795	-0.6804	-0.5304	0.0028	CCDC17
chr1	45623612	45623632	+	GGGGTTCTTGTGGCACGCCC	0.3436	0.4147	0.687	0.61	0.5464	0.6308	0.383	-0.3037	-0.6571	0.1127	CCDC17
chr1	45623623	45623643	+	GGCACGCCCTGGTGTTCTTG	0.8949	0.5462	0.7495	0.3658	0.4882	0.5796	0.4905	0.1665	-0.1929	0.0293	CCDC17
chr1	45623633	45623653	+	GGTGTTCTTGTGGCACAACC	0.2474	0.3676	0.7292	0.3324	0.4454	0.6072	0.3942	-0.0637	-0.2632	0.1148	CCDC17
chr1	45623725	45623745	+	AGGCCCTTACCGCGGCCCGC	0.2863	0.2703	0.6563	0.4232	0.1417	0.254	0.1831	-0.6127	-0.7013	0.1213	CCDC17
chr1	45623735	45623755	+	CGCGGCCCGCTGGGGTTCAG	0.5159	0.474	0.8241	0.6835	0.6017	0.4491	0.3005	-0.0055	-0.4171	0.0534	CCDC17
chr1	45623770	45623790	+	GTGCTCCAAATGTCATCTCT	0.305	0.3147	0.6728	0.3606	0.317	0.4277	0.2159	-0.7964	-0.4923	0.0223	CCDC17
chr1	45623779	45623799	+	ATGTCATCTCTTGGGTCGGG	0.3439	0.5724	0.5541	0.6737	0.3341	0.5774	0.4143	0.2337	-0.2791	0.1861	CCDC17
chr1	45623803	45623823	+	CAATGCAGAAGCGCTGAGTA	0.8914	0.4076	0.6535	0.4501	0.4198	0.5892	0.4035	-0.1991	-0.2746	0.0305	CCDC17
chr1	45633603	45633623	+	CGAGAGGAGCTGATCTCAAT	0.6744	0.3595	0.7922	0.416	0.3056	0.36	0.1888	-0.9248	-0.361	0.1554	GPBP1L1
chr1	45633611	45633631	+	GCTGATCTCAATTGGAGGGG	0.3584	0.5747	0.6994	0.5244	0.463	0.5815	0.4231	0.4624	-0.0115	0.3293	GPBP1L1
chr1	45634117	45634137	+	GCACCACTAGCCAGTACCAC	0.3555	0.5458	0.609	0.4075	0.4557	0.639	0.557	0.4831	0.559	0.3183	GPBP1L1
chr1	45634122	45634142	+	ACTAGCCAGTACCACTGGTT	0.7787	0.4933	0.729	0.5316	0.4289	0.5203	0.5906	0.0396	0.6069	0.0723	GPBP1L1
chr1	45634135	45634155	+	ACTGGTTTGGTAACAGAGAT	0.3736	0.4554	0.6332	0.4326	0.5035	0.5851	0.2666	-1.0404	-0.8838	0.241	GPBP1L1
chr1	45634140	45634160	+	TTTGGTAACAGAGATTGGAC	0.3066	0.6056	0.7148	0.3163	0.1692	0.5301	0.5454	0.2672	0.3575	0.1106	GPBP1L1
chr1	45640237	45640257	+	ACCAGGTTCTTATAGACACT	0.3851	0.5413	0.7166	0.2472	0.322	0.5475	0.4879	-0.2365	0.2934	0.2199	GPBP1L1
chr1	45640282	45640302	+	CCATTTGCATGGTGAGATCC	0.3359	0.5044	0.5545	0.2886	0.0341	0.3941	0.3514	-0.2453	-0.1132	0.0195	GPBP1L1
chr1	45640353	45640373	+	TTTTTTGATAACTAGCATCT	0.2166	0.3776	0.6736	0.1617	0.0	0.242	0.1402	-1.8421	-1.6663	0.0108	GPBP1L1
chr1	45642440	45642460	+	GGTGTCCCAATAGGTCTGCA	0.6934	0.6068	0.6581	0.3458	0.398	0.635	0.6931	0.8418	0.6022	0.4261	GPBP1L1
chr1	45654591	45654611	+	TCTTCCCTAATCTCCATAGG	0.564	0.5414	0.7159	0.4768	0.1587	0.6085	0.5627	0.5967	0.4533	0.4937	GPBP1L1
chr1	45654625	45654645	+	AAGCACACCCTTTCCGGGAG	0.8142	0.5185	0.7565	0.6049	0.5219	0.5631	0.2907	0.0022	-0.4513	0.081	GPBP1L1
chr1	45654649	45654669	+	AGCTGCCATTCCAATGGCGA	0.3685	0.5346	0.6739	0.2652	0.2931	0.6137	0.4706	0.1983	-0.2486	0.2185	GPBP1L1
chr1	45654676	45654696	+	CTGTGCCACCTCCACTACGT	0.5301	0.6041	0.7023	0.388	0.2657	0.5296	0.5277	0.2165	0.3526	0.1643	GPBP1L1
chr1	45655256	45655276	+	TCCAAATCTACCTTCTCCTC	0.2607	0.4045	0.693	0.2311	0.2167	0.436	0.3151	-0.6887	-0.5319	0.0148	GPBP1L1
chr1	45655286	45655306	+	CTCTCCGTGTTTTTCGAAGG	0.6006	0.5049	0.6596	0.5892	0.3977	0.6048	0.3024	-0.6973	-1.0043	0.0966	GPBP1L1
chr1	45719273	45719293	+	GTTGTCCACTGTTTAGTAAC	0.483	0.4422	0.6819	0.2452	0.1625	0.3702	0.2197	-0.8144	-0.3847	0.1488	IPP
chr1	45727696	45727716	+	AAGACACAGTGGTCCAGTAC	0.6151	0.5337	0.6988	0.4704	0.4338	0.5675	0.4622	-0.147	0.3786	0.0308	IPP
chr1	45740929	45740949	+	GGTAATAAAGGGAATCGAAT	0.2502	0.3832	0.7682	0.0171	0.2398	0.5257	0.226	-0.7895	-0.3973	0.1143	IPP
chr1	45746219	45746239	+	AGCTGCAAAGTAAGGACTGC	0.2441	0.4808	0.5889	0.1757	0.2842	0.5824	0.4644	-0.2001	-0.1113	0.0627	IPP
chr1	45824529	45824549	+	GTCAGGATGATTGTAAGTTA	0.7526	0.3753	0.6492	0.5893	0.4351	0.5936	0.5107	-0.0458	0.4762	0.0986	MAST2
chr1	45829527	45829547	+	CGAATGAGAAACCAGTCCCT	0.2637	0.6127	0.7308	0.3316	0.3084	0.5846	0.6099	0.2602	0.3958	0.1186	MAST2
chr1	45913869	45913889	+	TGCGGATTCAGTAAGGAGGT	0.3365	0.5042	0.6584	0.3438	0.5882	0.6622	0.4051	0.0544	-0.0492	0.0306	MAST2
chr1	45917508	45917528	+	GTTCCAGCCGCCCACTGCCG	0.7296	0.5416	0.8201	0.4784	0.5022	0.6838	0.5634	0.8003	-0.0185	0.3164	MAST2
chr1	45932240	45932260	+	GTTGCATTATTATACTATGC	0.3408	0.4744	0.6512	0.0928	0.0	0.4487	0.4528	-0.071	0.4182	0.2105	MAST2
chr1	45932251	45932271	+	ATACTATGCTGGTCACCAAA	0.2954	0.493	0.687	0.3495	0.2558	0.5055	0.2114	-0.1945	0.5375	0.7978	MAST2
chr1	45954411	45954431	+	GCTGTTGACTGAGATGACCA	0.2181	0.6673	0.7636	0.2902	0.5227	0.6824	0.7849	1.7198	1.2028	0.6544	MAST2
chr1	45959446	45959466	+	CGGCCACACTCACCACTCCA	0.247	0.5887	0.5983	0.4219	0.5557	0.6583	0.634	0.4722	0.3635	0.2159	MAST2
chr1	46002790	46002810	+	TTTCTTGCATACAGGACTGA	0.4182	0.5423	0.6927	0.2264	0.0	0.3904	0.1355	-1.0264	-1.1848	0.1348	MAST2
chr1	46010722	46010742	+	TTCCCAGGCCACCGCACAAA	0.3945	0.3263	0.6374	0.5027	0.0881	0.3726	0.2118	-0.798	-0.4986	0.1354	MAST2
chr1	46010779	46010799	+	TCCAGACAGCGTGCTGCCCT	0.6625	0.4327	0.7497	0.6653	0.3358	0.4882	0.5761	0.1603	-0.1222	0.0286	MAST2
chr1	46010855	46010875	+	TGCCTGGATAAATCTCGGAG	0.7272	0.6831	0.7517	0.3514	0.5151	0.6746	0.4683	0.5995	0.0454	0.1583	MAST2
chr1	46019603	46019623	+	GCGCTCAGAGAGCTCAGAAG	0.2209	0.5845	0.8383	0.5585	0.5697	0.6785	0.634	1.1409	0.8984	0.5587	MAST2
chr1	46019666	46019686	+	TGCCCGCCCAGCACGTCTCC	0.4781	0.4445	0.7318	0.1843	0.2099	0.4483	0.3347	-0.3387	-0.1461	0.0099	MAST2
chr1	46019675	46019695	+	AGCACGTCTCCTGGAATGCC	0.4656	0.4606	0.5022	0.3128	0.3056	0.4991	0.5173	-0.4019	-0.5564	0.0753	MAST2
chr1	46022035	46022055	+	CCGCTACATCGTTAGCCAGC	0.7852	0.3464	0.7072	0.2031	0.0	0.2761	0.1767	-1.207	-1.0183	0.0884	MAST2
chr1	46023295	46023315	+	CTCATCAGCAATGGCGCCTA	0.3778	0.4175	0.6505	0.4916	0.4106	0.5366	0.2271	-0.6036	-0.5155	0.0084	MAST2
chr1	46023894	46023914	+	TTTCGCTGAGAACCCCTTTG	0.5458	0.448	0.8616	0.5224	0.2456	0.4376	0.2988	-0.4884	-0.1454	0.1944	MAST2
chr1	46025737	46025757	+	ATACTTTGCGGAAACTGTGC	0.313	0.5228	0.7214	0.0468	0.0	0.5263	0.3654	-0.1646	0.0469	0.2969	MAST2
chr1	46027727	46027747	+	CAGCCTCCTAATTACATCCA	0.5176	0.4857	0.6374	0.4159	0.5394	0.6692	0.54	0.2722	0.2806	0.1055	MAST2
chr1	46027767	46027787	+	GACTTTGGACTGTCCAAAAT	0.469	0.2873	0.707	0.3768	0.2684	0.3214	0.0814	-1.3579	-0.8674	0.124	MAST2
chr1	46028911	46028931	+	CTCTTTGGGCAGGTGATCAG	0.2741	0.5275	0.7908	0.6485	0.3944	0.6072	0.6684	0.6878	0.3159	0.0917	MAST2
chr1	46029529	46029549	+	ACTGCTCCACCAGAACCCTC	0.2719	0.4954	0.6405	0.3739	0.3387	0.4758	0.5331	0.5711	0.8716	0.2605	MAST2
chr1	46029852	46029872	+	GCACCCATTCTTTACTGGTC	0.3332	0.3995	0.5886	0.1802	0.2166	0.4013	0.2156	-0.6633	-0.5664	0.0316	MAST2
chr1	46029857	46029877	+	CATTCTTTACTGGTCTGGAC	0.3697	0.4997	0.6163	0.1501	0.0	0.4427	0.1569	-0.6646	-0.645	0.1217	MAST2
chr1	46029900	46029920	+	GGCTGAATTTATTCCTCAGT	0.2258	0.4763	0.6314	0.2679	0.0585	0.3628	0.1027	-1.137	-1.0062	0.031	MAST2
chr1	46030132	46030152	+	CTCAGAGCGATACCACCACA	0.6123	0.6363	0.654	0.3747	0.5737	0.6894	0.633	0.3617	0.1617	0.4891	MAST2
chr1	46030718	46030738	+	TCAAAGGCCGAGACCGGAGC	0.7112	0.447	0.8063	0.357	0.217	0.5314	0.3132	-0.0873	-0.3093	0.0703	MAST2
chr1	46031187	46031207	+	CCATCTGGAGAGGGGGTATC	0.2358	0.138	0.5946	0.4015	0.0	0.0	0.0588	-1.561	-0.9368	0.0181	MAST2
chr1	46031273	46031293	+	CAGTGGTTCCAGTCCAGGTA	0.3673	0.4627	0.6959	0.477	0.5417	0.6216	0.5019	-0.3235	-0.1522	0.0531	MAST2
chr1	46031473	46031493	+	GCCCGCCACCGGCTGCTCTC	0.3162	0.2418	0.8111	0.1665	0.3056	0.3331	0.1935	-0.8137	-0.226	0.0202	MAST2
chr1	46032178	46032198	+	ACACCACACCTGCTCCCCGT	0.3274	0.5896	0.713	0.4759	0.4196	0.6021	0.5856	0.6789	0.7705	0.2732	MAST2
chr1	46032263	46032283	+	AGGGACTTCTTGCCAGCCCT	0.2606	0.4492	0.687	0.5787	0.483	0.353	0.5749	-0.1447	-0.1087	0.1642	MAST2
chr1	46032299	46032319	+	CCCATCATCATCCACCGAGC	0.4668	0.5254	0.7072	0.3753	0.27	0.54	0.4373	0.3625	0.4643	0.0899	MAST2
chr1	46032311	46032331	+	CACCGAGCTGGCAAGAAGTA	0.3273	0.4381	0.701	0.3626	0.4497	0.5629	0.4019	-0.2023	-0.0458	0.1281	MAST2
chr1	46066901	46066921	+	TAATCATACCTGTTGGTATC	0.4007	0.3465	0.623	0.2256	0.0851	0.2809	0.2235	-0.718	0.4493	0.0096	P3R3URF-PIK3R3
chr1	46066901	46066921	+	TAATCATACCTGTTGGTATC	0.4007	0.3465	0.623	0.2256	0.0851	0.2809	0.2235	-0.718	0.4493	0.0096	PIK3R3
chr1	46066934	46066954	+	CATCAGCTTCACATCAAGTT	0.7474	0.3002	0.7383	0.3392	0.0973	0.3901	0.1712	-1.3268	-0.8836	0.0132	P3R3URF-PIK3R3
chr1	46066934	46066954	+	CATCAGCTTCACATCAAGTT	0.7474	0.3002	0.7383	0.3392	0.0973	0.3901	0.1712	-1.3268	-0.8836	0.0132	PIK3R3
chr1	46077559	46077579	+	CGGACCAAGAAGGTCCCATC	0.5434	0.4908	0.6846	0.4954	0.4578	0.3603	0.3373	-0.4814	0.2534	0.0647	P3R3URF-PIK3R3
chr1	46077559	46077579	+	CGGACCAAGAAGGTCCCATC	0.5434	0.4908	0.6846	0.4954	0.4578	0.3603	0.3373	-0.4814	0.2534	0.0647	PIK3R3
chr1	46080713	46080733	+	GCTGAAGTCATTGGCTTAGG	0.273	0.5241	0.7623	0.5704	0.4301	0.5707	0.4808	0.098	0.0101	0.4884	P3R3URF-PIK3R3
chr1	46080713	46080733	+	GCTGAAGTCATTGGCTTAGG	0.273	0.5241	0.7623	0.5704	0.4301	0.5707	0.4808	0.098	0.0101	0.4884	PIK3R3
chr1	46176214	46176234	+	CCCCCTGGCTAACCTTGAGG	0.496	0.5205	0.7496	0.3829	0.5496	0.6497	0.5612	0.3962	-0.069	0.0783	P3R3URF-PIK3R3
chr1	46176234	46176254	+	TGGGAAGATCCACACTATGG	0.4981	0.6639	0.7911	0.535	0.5439	0.7273	0.7391	1.0647	0.777	0.1802	P3R3URF-PIK3R3
chr1	46176354	46176374	+	GCGGCTACACTTGAACATCC	0.866	0.466	0.57	0.308	0.3817	0.5653	0.311	0.0816	0.2756	0.031	P3R3URF-PIK3R3
chr1	46176354	46176374	+	GCGGCTACACTTGAACATCC	0.866	0.466	0.57	0.308	0.3817	0.5653	0.311	0.0816	0.2756	0.031	P3R3URF
chr1	46176413	46176433	+	GGTAGGGGGAACGCATGCCC	0.3794	0.3147	0.748	0.4533	0.6095	0.6999	0.4079	0.2505	0.1975	0.0227	P3R3URF
chr1	46176442	46176462	+	GGGCCACGGACAAGCCGAGA	0.6268	0.5434	0.609	0.619	0.5564	0.6733	0.4416	0.4876	0.5318	0.026	P3R3URF
chr1	46176450	46176470	+	GACAAGCCGAGATGGCCCCA	0.3177	0.5909	0.6882	0.2904	0.5514	0.6765	0.6042	0.9173	0.7244	0.1325	P3R3URF
chr1	46184217	46184237	+	GGCATCTGGGTGTCAATCGA	0.5654	0.4232	0.687	0.3541	0.4985	0.6297	0.3909	0.21	0.0107	0.0163	TSPAN1
chr1	46184279	46184299	+	TGCCATGCAGTTTGTCAACG	0.5008	0.497	0.7202	0.1352	0.3793	0.5777	0.3477	-0.8444	-1.3674	0.1157	TSPAN1
chr1	46184309	46184329	+	CCTCATCGCAGCCGGCGTTG	0.8889	0.5147	0.8049	0.4463	0.2511	0.5253	0.4704	-0.2739	-0.6951	0.1105	TSPAN1
chr1	46184646	46184666	+	CGCCTTGGTGTACACCACAA	1.0	0.6897	0.7214	0.7259	0.5718	0.5991	0.5325	0.2477	0.1176	0.3534	TSPAN1
chr1	46192307	46192327	+	CTTTTCCGGTGTAGGCCACT	0.5738	0.3571	0.6594	0.3783	0.0	0.1937	0.1393	-0.9959	-0.7765	0.0182	POMGNT1
chr1	46192389	46192409	+	TCCACACGGTACAGTAGTGC	0.7419	0.3999	0.5949	0.1923	0.374	0.6261	0.5432	0.2298	0.1052	0.0041	POMGNT1
chr1	46193170	46193190	+	CACCGGAAACAGGTTGAAAG	0.4045	0.6195	0.8618	0.3838	0.3567	0.6163	0.4555	0.7299	0.1038	0.2914	POMGNT1
chr1	46193313	46193333	+	GCGGGCATTCTTGATGCTGA	0.6042	0.4775	0.7214	0.5133	0.1777	0.4887	0.2637	-0.3512	-0.7616	0.0485	POMGNT1
chr1	46193324	46193344	+	TGATGCTGATGGGAGTATGC	0.44	0.5116	0.7211	0.2264	0.3032	0.5356	0.5082	0.1542	0.4368	0.2842	POMGNT1
chr1	46193361	46193381	+	AAACAGTGCCACCACATCCA	0.243	0.5168	0.7733	0.229	0.2616	0.5896	0.6119	0.348	0.3604	0.1375	POMGNT1
chr1	46193592	46193612	+	TCATCTGAGGAGACACCCCC	0.3381	0.4876	0.5697	0.3726	0.5128	0.6322	0.4525	0.5734	0.5504	0.2739	POMGNT1
chr1	46193847	46193867	+	GGCTTACCTGTACAGGTAAT	0.6206	0.2805	0.6597	0.412	0.3148	0.3946	0.1222	-1.0646	-0.4056	0.0858	POMGNT1
chr1	46193899	46193919	+	ACATTGAGGACCTTGTTGTC	0.314	0.4098	0.6487	0.2952	0.2076	0.3792	0.289	-0.4162	0.0309	0.0151	POMGNT1
chr1	46194273	46194293	+	TGGGTCAGGGCTGAACTCGA	0.3119	0.5079	0.6681	0.6676	0.5212	0.6473	0.5558	0.4781	0.4865	0.0114	POMGNT1
chr1	46194279	46194299	+	AGGGCTGAACTCGATGGGTG	0.3216	0.3563	0.6866	0.6496	0.6236	0.6632	0.5568	0.1212	-0.2592	0.0072	POMGNT1
chr1	46194632	46194652	+	TTCTCCCCGAAGACAGGACC	0.4486	0.5221	0.5839	0.3503	0.2897	0.5856	0.5027	0.186	0.0109	0.0978	POMGNT1
chr1	46195846	46195866	+	CATGTTGAGGAATAGCACCA	0.3293	0.7058	0.7494	0.3646	0.5845	0.7591	0.733	1.3337	1.2577	0.5371	POMGNT1
chr1	46195899	46195919	+	ACACACGTTTTGCCATCACG	0.4969	0.6774	0.7567	0.2554	0.3614	0.618	0.4338	-0.4425	-0.6919	0.5353	POMGNT1
chr1	46195905	46195925	+	GTTTTGCCATCACGTGGCCC	0.6222	0.5261	0.6829	0.3021	0.0	0.2673	0.5037	-0.2704	-0.6891	0.2234	POMGNT1
chr1	46195998	46196018	+	CCTAGAAACTCACCGTGGCC	0.4029	0.5218	0.7148	0.3021	0.0463	0.3391	0.4291	-0.4344	-0.6808	0.1368	POMGNT1
chr1	46196016	46196036	+	CCTGGTTGAGGACAATGACA	0.2967	0.6498	0.6961	0.5203	0.4495	0.6615	0.6627	0.7588	0.5211	0.5142	POMGNT1
chr1	46196800	46196820	+	GGACCACTGCCTCTGCGCCG	0.314	0.4971	0.7496	0.3561	0.4475	0.6781	0.5746	0.8226	-0.1092	0.4601	POMGNT1
chr1	46196832	46196852	+	GCGGCCTAGGGCCTCATCTG	0.4394	0.4549	0.7638	0.7156	0.6633	0.6481	0.3526	0.1267	-0.1461	0.0214	POMGNT1
chr1	46196962	46196982	+	GCCCTACCATAGTCTTGCTC	0.4767	0.4745	0.7544	0.1761	0.2991	0.5945	0.5179	0.2911	0.3801	0.1085	POMGNT1
chr1	46197344	46197364	+	TCCTTGGTCCCCTCCATTGT	0.2273	0.2947	0.7258	0.3687	0.2351	0.3413	0.2368	-0.621	-0.3741	0.1263	POMGNT1
chr1	46203449	46203469	+	GACGCCTGACCTGCGGGATG	0.3863	0.3981	0.7638	0.5678	0.5753	0.5855	0.4282	-0.1111	-0.5539	0.0168	LURAP1
chr1	46203515	46203535	+	GCTGCGAGGCGAGTGTGAGC	0.2672	0.3812	0.7598	0.2358	0.0995	0.5802	0.3499	-0.171	-0.1102	0.0234	LURAP1
chr1	46203525	46203545	+	GAGTGTGAGCTGGGAACCTC	0.2733	0.4554	0.5828	0.6	0.5953	0.663	0.5117	0.1913	0.2776	0.0306	LURAP1
chr1	46203569	46203589	+	GTCTAGCACCGGCCACGACT	0.8619	0.3624	0.6914	0.3423	0.2092	0.5611	0.4141	-0.2905	-0.0113	0.0159	LURAP1
chr1	46203584	46203604	+	CGACTTGGGGGACAAGATCA	0.4124	0.5298	0.6681	0.4809	0.3648	0.5342	0.5606	0.2541	0.1211	0.0331	LURAP1
chr1	46219753	46219773	+	AGGGCATCGAGGCAGTGCGC	0.4517	0.5116	0.713	0.4085	0.3005	0.5719	0.5404	0.9133	1.148	0.1336	LURAP1
chr1	46219760	46219780	+	CGAGGCAGTGCGCTGGCTGT	0.2891	0.4017	0.797	0.5503	0.536	0.4968	0.5047	0.0123	-0.0925	0.0195	LURAP1
chr1	46219858	46219878	+	GCCGCTCAAGGCGAGGCAGC	0.5438	0.3371	0.6799	0.2576	0.2415	0.4449	0.3157	-0.3891	-0.5159	0.0109	LURAP1
chr1	46219895	46219915	+	CACCAGCACCACCGACCGGC	0.5975	0.4927	0.5862	0.1453	0.3685	0.5792	0.3241	-0.2253	-0.423	0.076	LURAP1
chr1	46219911	46219931	+	CGGCTGGACAGTGTCTCTAT	0.39	0.5054	0.7591	0.6434	0.4257	0.4072	0.3157	-0.5258	0.2491	0.0341	LURAP1
chr1	46250082	46250102	+	AACCAATCAACCACCTTGTC	0.931	0.3866	0.6726	0.2902	0.2478	0.3517	0.2363	-0.8907	-0.328	0.0218	RAD54L
chr1	46259949	46259969	+	TTATTGGTTTGTAGGTCCTC	0.4486	0.3702	0.6124	0.3006	0.0	0.413	0.2437	-0.5603	-0.519	0.0281	RAD54L
chr1	46259964	46259984	+	TCCTCTGGGCTCTCGAGCAT	0.6537	0.3254	0.6325	0.4266	0.4503	0.5772	0.3035	-0.3859	-0.496	0.0261	RAD54L
chr1	46260024	46260044	+	CCCCCTGGAAAAAGATGCCT	0.2186	0.5096	0.4991	0.3683	0.3556	0.5815	0.3473	-0.6651	-0.6847	0.1871	RAD54L
chr1	46260721	46260741	+	TCTAGGGAGTGAAATTCCTG	0.3572	0.5731	0.8568	0.401	0.5774	0.7102	0.5852	0.3199	-0.0648	0.2604	RAD54L
chr1	46260750	46260770	+	GTCACCAGTCGGCGCATCCC	0.5911	0.4016	0.6563	0.3704	0.3869	0.5768	0.6213	0.4747	0.7452	0.062	RAD54L
chr1	46260759	46260779	+	CGGCGCATCCCTGGCAGCCA	0.2451	0.451	0.693	0.5777	0.5023	0.4686	0.4724	-0.2154	-0.3371	0.166	RAD54L
chr1	46260820	46260840	+	TGCAGTGCATCACATTGATG	0.4121	0.6818	0.7911	0.3235	0.3831	0.6493	0.4573	0.1785	-0.2579	0.0938	RAD54L
chr1	46260904	46260924	+	CTTCCAGCCTGGTGAAGAAC	0.2389	0.3991	0.6168	0.3483	0.1964	0.4879	0.3251	-0.5137	-0.1996	0.0652	RAD54L
chr1	46260960	46260980	+	ATCCAACCTCTGGCCATCGA	0.4249	0.5381	0.7828	0.3357	0.2786	0.5531	0.4916	0.1677	0.1355	0.1065	RAD54L
chr1	46261319	46261339	+	GAGACCTTCCGCCTTCATGT	0.6685	0.5477	0.6799	0.2712	0.3141	0.6145	0.6041	0.4213	0.6465	0.3429	RAD54L
chr1	46267481	46267501	+	GAATCAGACTTACCAAGCCC	0.4432	0.5325	0.5225	0.1693	0.4771	0.6777	0.6612	0.9189	0.7211	0.2123	RAD54L
chr1	46267559	46267579	+	TCTGCTTGAGTATTTCAGCT	0.2307	0.5661	0.6308	0.2654	0.2818	0.4774	0.4609	-0.139	-0.0368	0.4608	RAD54L
chr1	46273427	46273447	+	TGGTTACAGCTCTAAGGCCC	0.3004	0.4718	0.5781	0.4282	0.4162	0.5968	0.5793	0.5754	0.3627	0.1751	RAD54L
chr1	46281368	46281388	+	GATGTTAGAGCCCAGGCCTA	0.4501	0.5483	0.7777	0.6428	0.4392	0.4997	0.5314	0.3102	0.4848	0.052	LRRC41
chr1	46285446	46285466	+	AACTGTGAATAGCTCCAAGG	0.5129	0.6908	0.7624	0.6117	0.6064	0.7028	0.6841	1.0678	0.7142	0.2038	LRRC41
chr1	46285878	46285898	+	GCTCCGGCGTGTTACCCGAG	1.0	0.6518	0.7665	0.6589	0.6044	0.6766	0.6476	1.0234	0.3604	0.7467	LRRC41
chr1	46285926	46285946	+	GGCTTCACTCTTACGCCGGC	0.5106	0.3048	0.611	0.2434	0.05	0.4612	0.2001	-0.5446	-0.905	0.2084	LRRC41
chr1	46286011	46286031	+	AGGGACCCTTCATCTCGGGA	0.7759	0.528	0.6868	0.3828	0.5131	0.6485	0.415	0.1655	-0.0185	0.0987	LRRC41
chr1	46286348	46286368	+	AGATGGTGAGCTGTCGGACA	0.466	0.5819	0.7117	0.5008	0.5216	0.6303	0.5542	0.7927	0.8224	0.0414	LRRC41
chr1	46286432	46286452	+	CAATGGTCCCACGTAGAACA	0.9052	0.5781	0.6442	0.3867	0.229	0.5934	0.6073	0.4412	0.4023	0.0945	LRRC41
chr1	46297550	46297570	+	ACCTTAACTTACTTCCAAAC	0.4036	0.37	0.6314	0.3893	0.0614	0.3379	0.1949	-0.7154	-0.1938	0.0614	LRRC41
chr1	46297595	46297615	+	ATCCCAGAGTCGGCGCCAGA	0.9102	0.528	0.7271	0.3305	0.2367	0.5119	0.2342	-0.282	-0.0852	0.1679	LRRC41
chr1	46298336	46298356	+	GGTAGGATGCTTTGAAGTAT	0.4987	0.4539	0.6346	0.331	0.3354	0.5174	0.2549	-0.8468	-0.4454	0.05	LRRC41
chr1	46298342	46298362	+	ATGCTTTGAAGTATTGGGCC	0.2949	0.4625	0.6443	0.3239	0.0825	0.4239	0.2154	-0.8754	-1.2128	0.0673	LRRC41
chr1	46302861	46302881	+	TCGCTCCAGACCGGGCCTCC	0.4658	0.4187	0.693	0.3752	0.3965	0.346	0.3683	-0.4958	-0.2197	0.0124	LRRC41
chr1	46303132	46303152	+	CGCTCTCCAGAACCCCCATA	0.3712	0.3476	0.6183	0.3986	0.4303	0.4642	0.1862	-0.2891	0.2245	0.202	LRRC41
chr1	46309986	46310006	+	AGACCGCATTCTGCCATTTC	0.4748	0.1536	0.7035	0.3024	0.2698	0.341	0.134	-1.5471	-0.5038	0.0099	UQCRH
chr1	46309997	46310017	+	TGCCATTTCTGGCGGCAGTG	0.3262	0.5879	0.7186	0.3113	0.4671	0.5225	0.3576	-0.4624	-0.967	0.1418	UQCRH
chr1	46344814	46344834	+	CAAATTCCCTGCTGTTCGAC	0.901	0.4508	0.6159	0.2452	0.0	0.2714	0.0989	-1.025	-0.8296	0.0375	NSUN4
chr1	46344854	46344874	+	ATGACTTACAGTGTGCAGTT	0.3851	0.5321	0.5886	0.5614	0.2362	0.4375	0.5536	-0.3628	0.4193	0.0279	NSUN4
chr1	46344933	46344953	+	TGGTCAATAACTTTGCTGCC	0.5955	0.4573	0.5128	0.1318	0.0	0.2299	0.2185	-0.9837	-1.2121	0.1079	NSUN4
chr1	46344955	46344975	+	GGATCATGTAAGTGCTAAGC	0.3527	0.5095	0.5521	0.2214	0.0043	0.5127	0.4688	0.3051	0.8598	0.0671	NSUN4
chr1	46346935	46346955	+	TGTCATGGAGTACTACCTGA	0.3418	0.6514	0.6819	0.4241	0.5727	0.6917	0.6157	0.9662	0.9241	0.6852	NSUN4
chr1	46347014	46347034	+	CTTGACCTATGTGCAGCTCC	0.2525	0.2918	0.6961	0.3868	0.2098	0.5186	0.3822	-0.2753	-0.3215	0.0078	NSUN4
chr1	46347044	46347064	+	ACACTAGCGTTGCTTCAGAC	0.7782	0.5591	0.7198	0.2463	0.2528	0.5378	0.4147	0.2271	0.439	0.4482	NSUN4
chr1	46352965	46352985	+	GTTCGAGTTACCTCATGGGA	0.7746	0.6083	0.6473	0.5369	0.5196	0.661	0.5543	0.9315	0.5661	0.2312	NSUN4
chr1	46360687	46360707	+	TTAACACTCTGGGTAGGTGC	0.5072	0.4834	0.6172	0.3823	0.0826	0.5691	0.5723	0.4578	0.3399	0.5282	NSUN4
chr1	46394482	46394502	+	ACAGAGGCAGCGAGCGGGCC	0.2469	0.3933	0.7009	0.5644	0.3088	0.3606	0.318	-0.6497	-0.7376	0.0177	FAAH
chr1	46402176	46402196	+	GGCCGTGCTCTTCACCTATG	0.4695	0.4448	0.8052	0.5219	0.4492	0.5282	0.275	-0.2628	-0.4772	0.0549	FAAH
chr1	46405036	46405056	+	CAACTGTGTGACCTCCTATC	0.4818	0.3857	0.7591	0.5356	0.2939	0.2987	0.2706	0.197	1.0974	0.0584	FAAH
chr1	46405415	46405435	+	GGCGGAGTGCGACAGCGTAG	1.0	0.6377	0.8194	0.5522	0.5931	0.6906	0.586	0.9895	0.564	0.3602	FAAH
chr1	46405591	46405611	+	GACTGCAGTAACCCCCTCTT	0.4412	0.3963	0.6881	0.4458	0.4834	0.3999	0.3029	-0.7932	0.0608	0.0409	FAAH
chr1	46405610	46405630	+	TTGGCCAGACCGTGAACCCA	0.295	0.565	0.5747	0.6181	0.5002	0.6598	0.7214	0.9757	0.7234	0.153	FAAH
chr1	46405669	46405689	+	GAAGGGGCCCTCATCGGGTC	1.0	0.3481	0.7387	0.5874	0.5367	0.6138	0.4205	-0.362	-0.5363	0.0085	FAAH
chr1	46406023	46406043	+	TGTTTCTTATCCAGCAAGAG	0.4309	0.5497	0.6519	0.3094	0.1334	0.5803	0.3732	-0.1124	-0.5406	0.3442	FAAH
chr1	46406244	46406264	+	GCGTCTCTCCGTGGGCCCCA	0.3189	0.4817	0.5616	0.5127	0.4958	0.6091	0.3786	0.2428	0.087	0.3952	FAAH
chr1	46406310	46406330	+	GTGTGAGGACATGTTCCGCT	0.6151	0.5558	0.6251	0.6014	0.4726	0.6265	0.5204	0.2315	0.0544	0.4414	FAAH
chr1	46409136	46409156	+	CTGGAGACCCTGTCAACAGG	0.5077	0.5061	0.7944	0.5431	0.478	0.6655	0.4476	0.6697	0.1997	0.1131	FAAH
chr1	46507138	46507158	+	GCTTACATTGGCTGAGCGCC	0.6326	0.4207	0.5148	0.4908	0.0043	0.3554	0.37	-0.3674	-0.8237	0.1024	DMBX1
chr1	46510477	46510497	+	ATCATCTTGGAGGCCCGTTA	0.7093	0.4482	0.7686	0.5899	0.3188	0.4515	0.2123	-0.5816	0.3041	0.0696	DMBX1
chr1	46510578	46510598	+	GAAGACTCACTACCCAGATG	0.3256	0.6479	0.8052	0.3606	0.584	0.693	0.5722	1.0236	0.7397	0.1644	DMBX1
chr1	46510596	46510616	+	TGTGGTGATGCGTGAGAGGC	0.2658	0.4799	0.6237	0.456	0.4507	0.6079	0.3888	-0.1796	-0.3643	0.0198	DMBX1
chr1	46512052	46512072	+	CAGCCTGACCATCACTCCTG	0.2896	0.5735	0.7354	0.4769	0.5386	0.6711	0.582	0.697	0.2394	0.065	DMBX1
chr1	46533477	46533497	+	TCCGCGGGCGCCGGGACCGG	0.3311	0.5069	0.759	0.8346	0.6435	0.6125	0.4546	0.6766	0.0663	0.0404	TMEM275
chr1	46551077	46551097	+	GCCAATAAAGACACCGCCCA	0.6845	0.6257	0.693	0.4458	0.5701	0.6566	0.6178	0.5481	0.0044	0.3374	KNCN
chr1	46562765	46562785	+	ACAGCGCTTGTCGTAGAATG	1.0	0.6142	0.6915	0.569	0.5818	0.703	0.5816	0.7517	0.3325	0.0703	MKNK1
chr1	46563085	46563105	+	CTCCAGTAGGCAAAGACCCT	0.3965	0.5147	0.7449	0.2682	0.4127	0.579	0.4367	-0.2306	0.0916	0.0471	MKNK1
chr1	46565025	46565045	+	AGGAAGCATACGTACTGGGG	0.5538	0.6552	0.7847	0.6305	0.5794	0.691	0.5513	0.7228	0.5832	0.1009	MKNK1
chr1	46565035	46565055	+	CGTACTGGGGTGGTCAGCTC	0.7899	0.4447	0.7551	0.5369	0.458	0.5868	0.5086	0.2764	0.3489	0.0153	MKNK1
chr1	46565046	46565066	+	GGTCAGCTCTGGTGTGGTTA	0.4523	0.1909	0.7776	0.4364	0.4107	0.5461	0.2832	-0.8269	-0.9673	0.0303	MKNK1
chr1	46568428	46568448	+	CAGGCCCAAAGTACCTTTTC	0.2896	0.1504	0.6657	0.3096	0.3463	0.3298	0.0445	-2.0636	-0.8668	0.0057	MKNK1
chr1	46572093	46572113	+	AACGTCCCGCACCACTCGGC	0.872	0.4623	0.7151	0.2747	0.28	0.5441	0.442	0.4523	0.4606	0.0787	MKNK1
chr1	46572125	46572145	+	CATTGAAGTGCTTTTGCTTC	0.2568	0.2041	0.7019	0.2509	0.0	0.1584	0.0324	-2.4649	-2.4323	0.0248	MKNK1
chr1	46572131	46572151	+	AGTGCTTTTGCTTCTGGATG	0.2086	0.352	0.7634	0.1997	0.3302	0.6171	0.2933	-1.1705	-1.3877	0.0157	MKNK1
chr1	46576637	46576657	+	GCTTGTTTCTCGATGATCTG	0.5426	0.518	0.8046	0.3439	0.3432	0.6386	0.416	-0.2313	-0.6888	0.507	MKNK1
chr1	46583220	46583240	+	GACCAACCTTCAAACTTTCC	0.5816	0.3473	0.7072	0.0752	0.0928	0.3665	0.131	-1.3848	-0.6789	0.0377	MKNK1
chr1	46583282	46583302	+	CCTCCTGTCACCATCTGCGA	0.4071	0.469	0.7079	0.283	0.2643	0.6262	0.471	-0.1829	-0.3449	0.3037	MKNK1
chr1	46612892	46612912	+	GTGACACTCACCAACACGCG	0.7874	0.6105	0.6725	0.4065	0.5487	0.6908	0.5027	0.6499	-0.1954	0.5196	MOB3C
chr1	46612970	46612990	+	ATAGCGCGGCGCAGAGAGCT	1.0	0.4296	0.5447	0.5849	0.4027	0.6015	0.4716	0.4229	0.4875	0.0294	MOB3C
chr1	46612987	46613007	+	GCTTGGCGGGCCGCCGGTAC	0.9286	0.3515	0.8105	0.5496	0.4279	0.5016	0.278	-0.3186	-0.2569	0.0055	MOB3C
chr1	46613045	46613065	+	GCCGGCCATGACCGGGCAGC	0.5623	0.4389	0.693	0.4399	0.3423	0.3441	0.3257	-0.5633	-0.8541	0.0403	MOB3C
chr1	46613148	46613168	+	TCGTCGATGTTCTCCCCGGG	1.0	0.7069	0.6485	0.8733	0.5745	0.6243	0.5289	0.9762	0.2874	0.5103	MOB3C
chr1	46613270	46613290	+	CGGCCGGAACGTCTTGTCCT	1.0	0.4754	0.7035	0.5359	0.3674	0.3705	0.4161	-0.655	-0.6324	0.0554	MOB3C
chr1	46645218	46645238	+	AACTCATAACCTTCCCTTCT	0.3083	0.2294	0.5899	0.2394	0.1553	0.2292	0.1383	-1.3097	-0.1085	0.0065	ATPAF1
chr1	46665334	46665354	+	AGGCGGGACTCAAAAGCAGC	0.7925	0.3927	0.6775	0.2693	0.1878	0.5416	0.3062	-0.4275	-0.3385	0.0856	ATPAF1
chr1	46668082	46668102	+	GTAGCGGTCGTAGAAAGGGT	0.5105	0.6213	0.5731	0.4588	0.6222	0.7397	0.6084	1.1983	1.0501	0.6778	ATPAF1
chr1	46668087	46668107	+	GGTCGTAGAAAGGGTTGGCC	0.5158	0.5489	0.6911	0.2206	0.2261	0.4363	0.2668	-0.4182	-0.5954	0.0757	ATPAF1
chr1	46668158	46668178	+	CGGCCCGAGCCGGGGCGCAC	0.2837	0.2033	0.6846	0.5341	0.3499	0.3829	0.2741	-1.4128	-1.4023	0.0098	ATPAF1
chr1	46671946	46671966	+	CAGGAGGACCTGCGCTTCCC	0.3976	0.369	0.7496	0.5041	0.4165	0.4209	0.3098	-0.5284	-0.0936	0.0081	TEX38
chr1	46672926	46672946	+	GGTGCATTATCTTTCTGCAC	0.4422	0.4525	0.6654	0.1791	0.0534	0.5041	0.4919	-0.1409	-0.2071	0.1582	TEX38
chr1	46673016	46673036	+	CCTACAGCCCATTGTTGTAC	0.6321	0.4696	0.637	0.1391	0.0	0.3127	0.1868	-1.0584	-0.5004	0.052	TEX38
chr1	46691879	46691899	+	GTAGTGCTTCCACAGCAAGA	0.2402	0.6395	0.7591	0.3505	0.2648	0.6676	0.7085	0.8237	0.9122	0.774	EFCAB14
chr1	46691904	46691924	+	GCTGTTTAAAGTATTGCCAA	0.3681	0.6234	0.721	0.5687	0.0	0.4231	0.4793	-0.0531	-0.3783	0.2429	EFCAB14
chr1	46696589	46696609	+	GTCTGCAGCTGACTTAACAT	0.6196	0.5837	0.6881	0.3033	0.4411	0.6306	0.4856	0.215	0.373	0.4081	EFCAB14
chr1	46696600	46696620	+	ACTTAACATTGGCTTTGAGG	0.2437	0.5622	0.8046	0.4316	0.0379	0.6361	0.5019	0.3108	0.139	0.2725	EFCAB14
chr1	46799188	46799208	+	GCAGACGTTGGCTAAGGCTA	0.2734	0.4959	0.654	0.502	0.5832	0.6672	0.5991	0.6343	0.5162	0.1877	CYP4B1
chr1	46810806	46810826	+	GATCCAGGAGACGGGGAGCC	0.2736	0.3633	0.6166	0.4112	0.1834	0.1407	0.2497	-1.4267	-1.5057	0.091	CYP4B1
chr1	46810823	46810843	+	GCCTGGACAAAGTGGTGTCC	0.3192	0.3351	0.6596	0.2036	0.3797	0.6078	0.4154	-0.2388	-0.2116	0.0051	CYP4B1
chr1	46810856	46810876	+	TCCCGTATGCCCACCCACTC	0.3653	0.4931	0.7497	0.4082	0.3908	0.3383	0.3222	0.1856	0.5316	0.059	CYP4B1
chr1	46810924	46810944	+	GCCAAAGCTGTGTACAGCCG	0.7074	0.5256	0.8099	0.4091	0.5565	0.6549	0.4575	0.3438	-0.4029	0.3694	CYP4B1
chr1	46812568	46812588	+	TGATGTGCTGAAGCCCTATG	0.285	0.6678	0.7578	0.6158	0.5785	0.6701	0.495	0.5639	0.4051	0.4463	CYP4B1
chr1	46813516	46813536	+	CTTTGACATCTTCTGCGATG	0.2872	0.5074	0.7716	0.3886	0.0	0.4112	0.2399	-0.4448	-0.7657	0.023	CYP4B1
chr1	46813525	46813545	+	CTTCTGCGATGTGGGTCACA	0.3578	0.5847	0.7446	0.411	0.2178	0.4111	0.4049	-0.1141	-0.1488	0.1504	CYP4B1
chr1	46813556	46813576	+	ACACTCATGAAGTGCACCTT	0.808	0.4218	0.6835	0.4954	0.2787	0.4009	0.5082	-0.2955	0.1681	0.0427	CYP4B1
chr1	46814044	46814064	+	GTGGCCCATGACCATACAGG	0.5346	0.591	0.7496	0.5605	0.5623	0.6729	0.5983	0.7671	0.3501	0.1904	CYP4B1
chr1	46814263	46814283	+	GATCCAGAACCGGAGGCACC	0.5988	0.4917	0.7551	0.1968	0.4122	0.5983	0.5813	0.3372	0.3038	0.0311	CYP4B1
chr1	46814272	46814292	+	CCGGAGGCACCTGGACTTCC	0.3484	0.3595	0.635	0.4188	0.3649	0.3687	0.1489	-1.1416	-0.5617	0.0033	CYP4B1
chr1	46815099	46815119	+	TGCAGACCTCCGGGCTGAAG	0.3287	0.4939	0.7957	0.44	0.5037	0.5935	0.4517	0.1649	-0.3179	0.0384	CYP4B1
chr1	46935056	46935076	+	GGCTGTAGATGGTGTCATTC	0.32	0.4039	0.6361	0.2089	0.3171	0.3588	0.1728	-0.8206	-0.1533	0.0342	CYP4A11
chr1	47023813	47023833	+	AGCCATGGAATTCTCCTGGC	0.2782	0.4641	0.6584	0.3744	0.4743	0.5527	0.5072	-0.1528	-0.1501	0.0553	CYP4X1
chr1	47023843	47023863	+	CTGGGCGCGGCCCTTTTACC	0.7043	0.3225	0.7923	0.452	0.3868	0.3725	0.1751	-0.8563	-0.3884	0.0235	CYP4X1
chr1	47023861	47023881	+	CCTGGCGTTCGTGTTCTGCC	0.4262	0.4313	0.7431	0.2504	0.1735	0.4758	0.2853	-0.5126	-0.9897	0.0935	CYP4X1
chr1	47030043	47030063	+	CGTGCCTTCCCTTTCTGGAT	0.431	0.2242	0.6591	0.1529	0.3734	0.4305	0.1821	-1.2701	-1.1303	0.0809	CYP4X1
chr1	47033252	47033272	+	CGGCTCTAGACGGACCCAAG	0.7558	0.6884	0.8383	0.6455	0.6962	0.6528	0.4973	0.4539	0.1754	0.2378	CYP4X1
chr1	47033281	47033301	+	CATCGTCGCCTACTAACTCC	0.8245	0.4933	0.7103	0.2492	0.4392	0.6254	0.4726	0.1329	0.1718	0.0802	CYP4X1
chr1	47035858	47035878	+	GCACATCAACTCGATGTCTC	0.7638	0.4534	0.7214	0.2624	0.2318	0.3692	0.2279	-0.3871	-0.4154	0.1029	CYP4X1
chr1	47094616	47094636	+	ATACTACTCAGAAAAGGCGC	0.4537	0.4571	0.6256	0.0245	0.0843	0.6125	0.4547	0.504	0.3714	0.4838	CYP4Z1
chr1	47099169	47099189	+	CCACATCCAGTGCTATCTCC	0.2636	0.5162	0.687	0.1038	0.3173	0.5298	0.4717	-0.1747	-0.003	0.0989	CYP4Z1
chr1	47220142	47220162	+	GAAGATACGCCGCACAACTT	1.0	0.4955	0.7828	0.4802	0.2619	0.4757	0.5039	0.2233	0.5263	0.1661	TAL1
chr1	47220147	47220167	+	TACGCCGCACAACTTTGGTG	1.0	0.5648	0.7008	0.3079	0.4999	0.6715	0.5872	0.6688	0.1191	0.078	TAL1
chr1	47220155	47220175	+	ACAACTTTGGTGTGGGGACC	0.3293	0.5322	0.6137	0.3282	0.1954	0.3668	0.3353	-0.7332	-0.8093	0.0142	TAL1
chr1	47224034	47224054	+	TCTCCTCTTCACTCGATTGT	0.4313	0.4054	0.7079	0.2379	0.0406	0.3625	0.3653	-0.3578	-0.2194	0.1175	TAL1
chr1	47224081	47224101	+	GCTCCCCAAAGAACCCGCTG	0.328	0.6033	0.7776	0.4378	0.5694	0.6929	0.4897	0.8801	0.4812	0.2806	TAL1
chr1	47225277	47225297	+	GCTTGAGGCTCTAGAGCCAC	0.2324	0.3901	0.5778	0.6146	0.5778	0.6874	0.4615	0.194	0.045	0.1254	TAL1
chr1	47225600	47225620	+	AGGTCTGCACAGCTCGGTGG	0.8328	0.3862	0.721	0.6516	0.6108	0.6774	0.5915	0.8438	0.3344	0.0708	TAL1
chr1	47225611	47225631	+	GCTCGGTGGTGGGCACCCGA	0.3099	0.5277	0.7952	0.5392	0.5675	0.63	0.5514	0.659	0.437	0.2954	TAL1
chr1	47225718	47225738	+	CGCGCGCCCAGTTCGATGAC	0.6597	0.3342	0.6689	0.2488	0.3333	0.4827	0.2369	-0.5473	-0.5291	0.0202	TAL1
chr1	47225824	47225844	+	CCGCGTCCCGTCCCTCTAGC	0.7937	0.2995	0.7781	0.429	0.2401	0.3593	0.0946	-1.045	-0.8305	0.0372	TAL1
chr1	47269712	47269732	+	TTTAATGAAGATGCACTACC	0.5475	0.4295	0.6678	0.3048	0.0	0.4357	0.4654	-0.3727	0.0862	0.2081	STIL
chr1	47269765	47269785	+	AGAAAAATTCATGTCCTCAC	0.2855	0.5022	0.6789	0.4113	0.0601	0.4682	0.1758	-0.5662	-0.3686	0.0284	STIL
chr1	47269774	47269794	+	CATGTCCTCACTGGAAATTT	0.2566	0.2774	0.6394	0.4246	0.1915	0.2986	0.172	-1.184	-0.3411	0.0814	STIL
chr1	47269847	47269867	+	TTCCAAAACAAGCTAGCACC	0.5549	0.5026	0.6586	0.2664	0.2157	0.5614	0.5953	0.2185	-0.062	0.0658	STIL
chr1	47280391	47280411	+	GGCGGTCTTGCCACAGGCGA	0.4874	0.4688	0.6681	0.7045	0.5467	0.6312	0.3843	-0.226	-0.7278	0.0672	STIL
chr1	47280490	47280510	+	AATGCATTACAGTACAGGGC	0.3578	0.5629	0.6638	0.1645	0.2192	0.6016	0.5684	0.5711	0.6811	0.1842	STIL
chr1	47280502	47280522	+	TACAGGGCTGGACATCCACT	0.4994	0.4993	0.7733	0.5304	0.4722	0.616	0.5918	0.0453	0.3968	0.3024	STIL
chr1	47280539	47280559	+	GCTTTTGAAGGGCTTCAGAC	0.339	0.457	0.7003	0.1713	0.197	0.5215	0.3095	-0.4207	-0.3437	0.3374	STIL
chr1	47280685	47280705	+	GTAGGTATCTGAAGTTCCAT	0.7268	0.5258	0.6505	0.4867	0.4823	0.6266	0.4613	0.122	0.4831	0.5852	STIL
chr1	47280882	47280902	+	AGATGGTTTAATACTGTTCC	0.2176	0.3081	0.6691	0.0462	0.2479	0.5231	0.4258	-0.3479	0.0322	0.0148	STIL
chr1	47280887	47280907	+	GTTTAATACTGTTCCTGGTA	0.2721	0.285	0.639	0.2682	0.2977	0.5432	0.2619	-0.6727	-0.6672	0.0108	STIL
chr1	47280913	47280933	+	TTCCCTTTCTTATAGGCAGG	0.2161	0.4725	0.6929	0.4476	0.1381	0.4853	0.2977	-0.0491	-0.3018	0.3285	STIL
chr1	47280956	47280976	+	TCAAAAGAGCTGGTTTATCC	0.7639	0.4049	0.7544	0.1178	0.0	0.362	0.2031	-0.9008	-0.5377	0.0171	STIL
chr1	47282336	47282356	+	AGTGATACCTTCTGACTCAC	0.2908	0.4869	0.6111	0.3938	0.3174	0.5229	0.3109	-0.0817	0.1696	0.1149	STIL
chr1	47282405	47282425	+	CCAGAGTCGTGATCATGTAT	0.4956	0.4937	0.6775	0.4488	0.3455	0.5384	0.32	0.03	0.3997	0.3094	STIL
chr1	47287613	47287633	+	GCGCTCAGTTCACAACGGAT	0.8328	0.5281	0.591	0.4973	0.3576	0.6164	0.4094	-0.034	0.3069	0.5224	STIL
chr1	47295772	47295792	+	CAATGGTAGAGAATAAACCT	0.3812	0.6815	0.6017	0.2329	0.387	0.6296	0.6842	0.5933	0.7448	0.0643	STIL
chr1	47295817	47295837	+	CAATTTGCGTGTTTCATCCA	0.6353	0.4705	0.6597	0.3346	0.2411	0.4949	0.3381	-0.0092	-0.0197	0.1029	STIL
chr1	47300053	47300073	+	CACACTGTCCAAACTCTCCC	0.2777	0.4368	0.6516	0.1241	0.3755	0.6072	0.5888	0.3879	0.3918	0.3582	STIL
chr1	47300118	47300138	+	AGGAATCTTTGCTACATATA	0.2788	0.3463	0.693	0.4823	0.3315	0.4576	0.1341	-0.617	0.4572	0.0448	STIL
chr1	47302294	47302314	+	ATGACGATAAGCAAGTCGGA	1.0	0.6679	0.6122	0.2985	0.2553	0.6237	0.5628	0.8612	0.7987	0.6214	STIL
chr1	47333962	47333982	+	CAGCGGGCTGCTCCACGTCC	0.4339	0.2437	0.72	0.6053	0.5033	0.5909	0.3681	-0.4913	-0.434	0.0072	CMPK1
chr1	47416545	47416565	+	CGCGCTCATCGCCATGGCTC	0.8672	0.4179	0.6799	0.2566	0.3155	0.5606	0.4784	0.2427	0.1119	0.0164	FOXE3
chr1	47416637	47416657	+	ACCGCGACAGCCCGCGCAAG	0.943	0.5177	0.7306	0.6568	0.3793	0.5829	0.5554	0.7793	0.1844	0.0597	FOXE3
chr1	47438200	47438220	+	GGCCGACGCAGACATAGACG	0.962	0.7058	0.8194	0.3179	0.566	0.6986	0.6762	1.1401	0.0276	0.5087	FOXD2
chr1	47438203	47438223	+	CGACGCAGACATAGACGTGG	0.6242	0.6109	0.6527	0.4715	0.5207	0.6859	0.5878	0.8992	0.2971	0.1614	FOXD2
chr1	47438488	47438508	+	CGCGGCGACGCGGAGCCCGC	0.3489	0.3068	0.8111	0.412	0.4005	0.4362	0.2245	-0.1191	-0.2863	0.0316	FOXD2
chr1	47438929	47438949	+	CTACGGCTACGGCTACGGGC	0.5555	0.4565	0.6901	0.2979	0.453	0.6316	0.5518	0.4026	0.331	0.4018	FOXD2
chr1	47777798	47777818	+	TCGCTGACACCTCTCATGTC	0.5186	0.4579	0.7103	0.4122	0.2963	0.424	0.3867	-0.1066	0.0541	0.0384	TRABD2B
chr1	47778440	47778460	+	AGATGTGGCTTACCTGTGTA	0.4512	0.5077	0.6393	0.487	0.5691	0.6421	0.5499	-0.1064	-0.1576	0.1686	TRABD2B
chr1	47778460	47778480	+	TGGCCTGCCCGGCGGGTGTG	0.2652	0.5609	0.7055	0.6975	0.5322	0.5044	0.3453	0.089	-0.4841	0.0108	TRABD2B
chr1	47781455	47781475	+	AGGCCTCACCGGATGCCCAC	0.3949	0.527	0.713	0.5538	0.4718	0.5923	0.525	-0.1501	0.0413	0.1908	TRABD2B
chr1	47781492	47781512	+	GCGGCAATGGTCCACGTGTC	0.9041	0.4438	0.617	0.619	0.5021	0.4687	0.3834	0.0163	0.0628	0.0245	TRABD2B
chr1	47794687	47794707	+	GGAAGTAGCTGTCAATCTCC	0.2573	0.4136	0.6398	0.1875	0.312	0.6091	0.2973	-0.1244	0.0231	0.033	TRABD2B
chr1	47794707	47794727	+	TGGGCCGTCACCTGCTCGTG	0.8234	0.5654	0.6441	0.6849	0.6012	0.6297	0.4328	0.8551	0.1523	0.0271	TRABD2B
chr1	47794733	47794753	+	GAGGGTGGTGTTGATAAAGT	0.3154	0.5277	0.7356	0.7775	0.551	0.6083	0.4363	-0.2112	-0.171	0.086	TRABD2B
chr1	47801465	47801485	+	GCCTCACCTGGGATGTGTCG	0.4267	0.6207	0.721	0.5361	0.5682	0.6947	0.6171	1.093	0.2827	0.3858	TRABD2B
chr1	47801523	47801543	+	GTGCTTGATGAGGTCCTCCG	0.4767	0.7303	0.8241	0.8022	0.6679	0.7104	0.6259	1.2447	0.443	0.4528	TRABD2B
chr1	47801600	47801620	+	GGTTCAGGGCAAACAGCACC	0.3498	0.4049	0.5788	0.225	0.3299	0.6654	0.4821	-0.0556	-0.2192	0.037	TRABD2B
chr1	47994219	47994239	+	GCGCTCCCAGTTGCCCGCGA	0.789	0.4418	0.7497	0.8197	0.4708	0.6321	0.528	0.5133	0.3289	0.2134	TRABD2B
chr1	47994308	47994328	+	TCAACTTCACGTAGTCCAGG	0.6662	0.7027	0.6504	0.3143	0.3107	0.6229	0.5232	0.7148	0.0833	0.7188	TRABD2B
chr1	47994335	47994355	+	TCAAGCGCCAGTAAAGCTCG	0.6374	0.6258	0.7236	0.2297	0.4367	0.6624	0.5109	0.6338	-0.0026	0.1806	TRABD2B
chr1	47994377	47994397	+	TTTCCCCGTGCGGCAGCAGC	0.5929	0.371	0.716	0.4237	0.0	0.3873	0.3651	-0.3522	-0.3789	0.073	TRABD2B
chr1	48224732	48224752	+	CGTGCAAGTCGAGGGACCAT	0.7306	0.5189	0.6512	0.5767	0.5251	0.5948	0.4417	0.4268	0.4823	0.152	SLC5A9
chr1	48224746	48224766	+	GACCATTGGCGGCTATTTCC	0.6544	0.2997	0.7012	0.1146	0.1853	0.3628	0.1672	-0.6289	0.1703	0.016	SLC5A9
chr1	48224769	48224789	+	CCGGGAGGTCCATGAGCTGG	0.4203	0.5195	0.6669	0.7606	0.6717	0.6581	0.6212	0.9452	0.3837	0.0348	SLC5A9
chr1	48228857	48228877	+	ATCTCTGATGTCCAGCAATG	0.2224	0.582	0.6738	0.3072	0.348	0.5891	0.5456	0.1542	-0.0914	0.051	SLC5A9
chr1	48228864	48228884	+	ATGTCCAGCAATGTGGGCAG	0.232	0.5277	0.6738	0.6365	0.4917	0.6093	0.5152	-0.1154	-0.1965	0.2406	SLC5A9
chr1	48228918	48228938	+	GCCGGAGGCCTTGCCGTAGG	0.5307	0.4815	0.8336	0.8332	0.5866	0.6368	0.5637	0.5433	-0.1373	0.0814	SLC5A9
chr1	48228928	48228948	+	TTGCCGTAGGTGGCTTCGAG	1.0	0.5812	0.7716	0.6296	0.5058	0.5882	0.444	0.0857	-0.267	0.1759	SLC5A9
chr1	48229335	48229355	+	TGTGTACATCGCAGCAGGTG	0.7024	0.5535	0.7277	0.6426	0.548	0.6571	0.5752	0.6972	0.19	0.0731	SLC5A9
chr1	48229369	48229389	+	CAGTATCTGAAGAAGCGATT	0.4354	0.4008	0.6786	0.4369	0.1444	0.4479	0.2461	-0.674	-0.0792	0.0395	SLC5A9
chr1	48230593	48230613	+	CTGCAGACTGACATCTTCTC	0.5262	0.407	0.7449	0.4398	0.3022	0.3997	0.285	-0.7307	-0.0763	0.1432	SLC5A9
chr1	48231572	48231592	+	TGCTCTGCAGACGGTGATCA	0.3958	0.4935	0.5616	0.3087	0.3584	0.5998	0.5928	0.2536	-0.1161	0.0969	SLC5A9
chr1	48231587	48231607	+	GATCATGGTAGGGGGAGCCC	0.408	0.4404	0.7541	0.3786	0.2085	0.3832	0.2977	-0.1797	-0.1726	0.1743	SLC5A9
chr1	48231937	48231957	+	CCTCACAGGCTTTCAGGACG	0.2691	0.3816	0.7658	0.2451	0.4699	0.5998	0.3608	0.0812	-0.6078	0.0677	SLC5A9
chr1	48231955	48231975	+	CGTGGGCTGGTACCCAGGCC	0.2261	0.4375	0.7809	0.5024	0.2808	0.1448	0.149	-0.9634	-1.2022	0.0339	SLC5A9
chr1	48232453	48232473	+	ATGTTCTTCATCGTCATGCC	0.7585	0.4921	0.611	0.2987	0.0263	0.3879	0.4854	0.1281	-0.0046	0.162	SLC5A9
chr1	48233649	48233669	+	CACAGACGAGGTGGGCTGCG	0.2374	0.5983	0.6998	0.5491	0.6434	0.6213	0.6786	0.3732	-0.4096	0.1449	SLC5A9
chr1	48233688	48233708	+	AAGAATCTGTGGGGCCCGAG	0.3388	0.5426	0.7186	0.7428	0.6245	0.5884	0.3686	-0.3266	-0.4413	0.2577	SLC5A9
chr1	48233718	48233738	+	CAACATTGCCTACCCTAAGT	0.6149	0.4542	0.7356	0.2548	0.0621	0.3277	0.3108	-0.3191	0.1109	0.1079	SLC5A9
chr1	48233724	48233744	+	TGCCTACCCTAAGTTGGTCA	0.4565	0.5846	0.7214	0.351	0.2868	0.5618	0.4368	0.0825	-0.2815	0.0768	SLC5A9
chr1	48235738	48235758	+	GCTGATGATTGCCGTGATCA	0.4429	0.4724	0.7069	0.2482	0.2449	0.5261	0.5036	0.3533	0.0399	0.0764	SLC5A9
chr1	48235806	48235826	+	CCCTGTTCACCATTGATGTG	0.6293	0.6625	0.6806	0.4244	0.4855	0.6263	0.665	0.6289	0.1682	0.3021	SLC5A9
chr1	48359733	48359753	+	AGTCATCGAAGTCTCTCCCA	0.5906	0.6715	0.7636	0.3961	0.562	0.7038	0.5621	0.4459	0.4919	0.1613	SPATA6
chr1	48385299	48385319	+	TCTACACACCTTATAATCCT	0.422	0.4185	0.5979	0.2349	0.3164	0.5014	0.4658	-0.2607	-0.0239	0.0632	SPATA6
chr1	48395315	48395335	+	TCCCAATAAAGTATCAGCCC	0.8317	0.5409	0.6789	0.0841	0.3372	0.6405	0.5691	0.4008	0.266	0.0483	SPATA6
chr1	48399345	48399365	+	CATACATGTCTAATCACAAA	0.2765	0.416	0.6654	0.2699	0.0	0.2606	0.2347	-0.7514	-0.5443	0.25	SPATA6
chr1	48399410	48399430	+	TAAATGGGCCAGCCGCCGCC	0.8415	0.4839	0.7717	0.4811	0.0	0.3168	0.3558	-0.31	-0.5861	0.2434	SPATA6
chr1	48399536	48399556	+	TTTACTTCTCTCAGGTGACT	0.2043	0.4931	0.6229	0.2118	0.0	0.321	0.1479	-1.0643	-0.8628	0.0267	SPATA6
chr1	48399597	48399617	+	CTGCCATGTGATTTTTCAAC	0.4005	0.3986	0.6374	0.3358	0.0464	0.2304	0.038	-1.5824	-1.316	0.2291	SPATA6
chr1	48407130	48407150	+	CCTGCATATGCATAGGTAAG	0.4379	0.5614	0.7492	0.4906	0.3153	0.5354	0.6441	0.2602	0.1852	0.1759	SPATA6
chr1	48411474	48411494	+	AAATCCTCCTCATGGTAACC	0.3993	0.4534	0.5474	0.1234	0.0	0.3187	0.4707	0.2907	0.6409	0.0258	SPATA6
chr1	48411489	48411509	+	TAACCTGGCGGTTTGAATCA	1.0	0.5174	0.6799	0.4306	0.2898	0.4755	0.5545	0.1325	0.253	0.0789	SPATA6
chr1	48413093	48413113	+	CATCAATATATATTACCTGG	0.2022	0.699	0.6949	0.2931	0.3638	0.615	0.3681	0.5971	0.2594	0.4272	SPATA6
chr1	48452990	48453010	+	CACCTTTTCAAACACCATTC	0.3322	0.3393	0.693	0.1659	0.0999	0.2947	0.0913	-1.6092	-1.2162	0.051	SPATA6
chr1	48453018	48453038	+	AAGACCAGGGGAAAAGTGGC	0.2002	0.4124	0.5354	0.2537	0.4871	0.6347	0.3798	-0.461	-0.4593	0.0242	SPATA6
chr1	48659056	48659076	+	GGTGACATCCAGTGAATCCC	0.5343	0.5301	0.6583	0.21	0.444	0.6953	0.6933	0.9005	0.9025	0.2086	AGBL4
chr1	48663162	48663182	+	AATGATGAGGGTGTTTCCCC	0.4146	0.5348	0.7777	0.411	0.4845	0.6656	0.5928	-0.0338	0.1247	0.1116	AGBL4
chr1	48742742	48742762	+	CTTTACTTTTTCCAGATCAA	0.2539	0.4889	0.6877	0.2884	0.0	0.4039	0.1017	-1.5488	-1.6454	0.1292	BEND5
chr1	48754121	48754141	+	GTACTTACAGTGTAACAAAC	0.3292	0.4503	0.6586	0.1935	0.258	0.5612	0.2329	-0.5177	0.0364	0.156	BEND5
chr1	48758908	48758928	+	GCCGCAGGAGCAGCACGTCC	0.361	0.453	0.6125	0.4513	0.471	0.6121	0.4702	0.4034	0.3964	0.0234	BEND5
chr1	48758978	48758998	+	CCCGTACTCCTTGAGCTTCT	0.3585	0.1951	0.7214	0.3426	0.2363	0.3183	0.0848	-1.4214	-0.5075	0.0266	BEND5
chr1	48759169	48759189	+	CCTCTTCCGGACACGTGCTA	0.6549	0.5744	0.7919	0.3077	0.2467	0.5206	0.3287	-0.323	-0.2743	0.2394	BEND5
chr1	48776611	48776631	+	GCGCCAGGATCTGGGCCTTG	0.2812	0.582	0.6787	0.6985	0.5815	0.5123	0.3217	-0.0987	-0.5558	0.1648	BEND5
chr1	48776707	48776727	+	GGTACACGGCGTACACCTTC	0.8618	0.3739	0.6405	0.3904	0.4013	0.5145	0.3676	-0.2636	0.671	0.0691	BEND5
chr1	48865032	48865052	+	GAAGGCTCCCAGTCTATGAC	0.2321	0.5213	0.7482	0.2417	0.4192	0.6454	0.501	0.0449	0.3675	0.1443	AGBL4
chr1	48865071	48865091	+	TTCTGTTGTTGAAGATGGTC	0.3285	0.3057	0.4585	0.4012	0.2919	0.5216	0.161	-1.1545	-1.2315	0.0093	AGBL4
chr1	48865105	48865125	+	GACAAGCCAGTACCTCCTAC	0.4622	0.5537	0.7591	0.2021	0.4154	0.6081	0.5421	0.1648	0.8313	0.4277	AGBL4
chr1	48867176	48867196	+	CCACGCCTACTCACCAGGGC	0.4051	0.5117	0.701	0.2495	0.4798	0.5346	0.3509	-0.229	-0.4266	0.1091	AGBL4
chr1	49045633	49045653	+	GCAGGCTGTCAAGGTAATGT	0.4201	0.5805	0.6789	0.3362	0.4221	0.6118	0.5502	0.6128	0.7376	0.4392	AGBL4
chr1	49045653	49045673	+	TGGAAGCGAGTGTATGTATA	0.4733	0.3878	0.778	0.5147	0.4593	0.5396	0.2889	-0.4911	-0.087	0.0619	AGBL4
chr1	49045763	49045783	+	GCGGTAGTAGTAAACATTTT	0.5861	0.2853	0.693	0.4465	0.2861	0.316	0.0438	-1.6465	-0.8769	0.081	AGBL4
chr1	49245754	49245774	+	CTGTAGATCACTTACCATTT	0.5453	0.2639	0.6691	0.3235	0.2213	0.3073	0.1099	-1.3809	-0.3544	0.0433	AGBL4
chr1	49245762	49245782	+	CACTTACCATTTTGGTCTGC	0.2918	0.3747	0.5747	0.071	0.0	0.1263	0.0853	-1.5534	-1.5989	0.0154	AGBL4
chr1	49245807	49245827	+	CCCATCTCTATAGAGACTCT	0.5488	0.4715	0.693	0.1815	0.3132	0.4463	0.3621	-0.1465	0.3013	0.0352	AGBL4
chr1	49697343	49697363	+	TTGAACCAGACTCGGAAGCG	0.8495	0.5912	0.6856	0.4635	0.3551	0.5639	0.5673	0.208	-0.5998	0.2615	AGBL4
chr1	49851436	49851456	+	GGCTGTCCACAATAGCCAGT	0.6992	0.5605	0.6597	0.3715	0.2534	0.5489	0.3733	-0.0038	0.0102	0.6415	AGBL4
chr1	50106291	50106311	+	CAACCTTTGGGATGTGTGCA	0.4531	0.4913	0.5461	0.3727	0.3238	0.4614	0.4205	-0.1612	-0.4987	0.0489	ELAVL4
chr1	50106371	50106391	+	GTCAAGAAACTGCTCATTTA	0.3114	0.1798	0.7638	0.204	0.244	0.3504	0.1739	-1.398	-0.295	0.0397	ELAVL4
chr1	50144992	50145012	+	CCGACATCCAATACAAGCAA	0.6699	0.5571	0.5558	0.4711	0.273	0.6218	0.5334	0.1444	-0.2675	0.3172	ELAVL4
chr1	50193880	50193900	+	TATCATCACCTCACGAATCC	0.7679	0.5039	0.7777	0.2006	0.0435	0.4438	0.4624	-0.1693	-0.1044	0.0767	ELAVL4
chr1	50419293	50419313	+	GCTCCAGGACGCCTCGCCGG	0.5802	0.5457	0.8059	0.7125	0.5155	0.6864	0.6402	1.3559	0.2806	0.2898	DMRTA2
chr1	50419340	50419360	+	TCCAGCGGCGTCCGCTGCCG	0.4044	0.5213	0.7769	0.5317	0.5419	0.5137	0.3673	0.1582	-0.5605	0.1416	DMRTA2
chr1	50419708	50419728	+	CAGGTCAAACTTCTGCAACT	0.395	0.5724	0.7072	0.306	0.1651	0.3327	0.2691	-0.4849	-0.1526	0.0392	DMRTA2
chr1	50419715	50419735	+	AACTTCTGCAACTTGGCCTC	0.2868	0.3801	0.6597	0.3826	0.1488	0.4073	0.3659	-0.7071	-0.624	0.0295	DMRTA2
chr1	50421083	50421103	+	CCTCGGGGGGATGATGCCGT	0.5908	0.3869	0.8296	0.7365	0.4756	0.5991	0.5025	0.1001	-0.2581	0.0314	DMRTA2
chr1	50421199	50421219	+	CCTGCGCCGCCATGACACGC	0.6453	0.4838	0.6215	0.3022	0.1085	0.5202	0.5109	0.5122	0.2926	0.1356	DMRTA2
chr1	50421224	50421244	+	CTCCGCGATGAGCGTGCACT	0.9471	0.387	0.7261	0.4599	0.2476	0.3878	0.2902	-0.5187	-0.5217	0.0488	DMRTA2
chr1	50421262	50421282	+	TCCAGCGACAGTAGCGTTTG	0.5505	0.458	0.7344	0.4436	0.5091	0.5504	0.4074	-0.4845	-0.5803	0.016	DMRTA2
chr1	50421351	50421371	+	TCGGCTGCCCGCAGCAACAG	0.8877	0.5298	0.7071	0.6831	0.4888	0.6682	0.7317	1.0878	0.3134	0.1179	DMRTA2
chr1	50567162	50567182	+	CATTTGTGAGCAGAACACGT	0.3386	0.6444	0.658	0.41	0.1187	0.5776	0.6173	0.7528	0.6606	0.4237	FAF1
chr1	50567185	50567205	+	TTAACACACTTTCATCATGG	0.2246	0.6389	0.7071	0.3741	0.1528	0.5974	0.6312	0.1245	-0.2535	0.3419	FAF1
chr1	50583690	50583710	+	CCTTCATTTTCTGCGTTTTC	0.2351	0.1007	0.6321	0.2037	0.0	0.2039	0.0032	-2.4554	-2.1808	0.0177	FAF1
chr1	50584668	50584688	+	AGCTATTAATACTCACTCAT	0.3124	0.4671	0.5498	0.2915	0.2625	0.4726	0.2387	-0.6916	-0.0942	0.0585	FAF1
chr1	50596158	50596178	+	TTCTTCCCACTGTAAGTCGA	0.5617	0.5713	0.6254	0.4263	0.0	0.4672	0.5613	0.2796	0.0349	0.3254	FAF1
chr1	50655442	50655462	+	GAGTCGTCTGTAGCAGAAGT	0.6327	0.5901	0.5602	0.5168	0.4308	0.6537	0.5384	0.4841	0.4673	0.3124	FAF1
chr1	50655461	50655481	+	TTGGCCAGCCCTCCCATAAT	0.9767	0.2491	0.7083	0.5153	0.0886	0.311	0.1289	-1.0868	0.1587	0.0501	FAF1
chr1	50655464	50655484	+	GCCAGCCCTCCCATAATTGG	0.5674	0.5388	0.7378	0.4562	0.5392	0.6898	0.646	0.7957	0.3528	0.3945	FAF1
chr1	50705811	50705831	+	AGTTCAGGTTGTACTCCCGC	0.7845	0.5977	0.6463	0.2571	0.5503	0.6899	0.5439	0.3481	0.2968	0.3955	FAF1
chr1	50738865	50738885	+	GCATGACTAGATGATGAAGG	0.3035	0.7296	0.7294	0.6911	0.4507	0.6596	0.6359	1.0646	0.2843	0.839	FAF1
chr1	50744707	50744727	+	CCAGCCTTTTAACAGCATTT	0.2492	0.2984	0.6374	0.1322	0.1611	0.3399	0.0955	-1.6345	-1.2314	0.0721	FAF1
chr1	50788079	50788099	+	CTTTCTACAATCTGCCTGGA	0.2159	0.4987	0.5124	0.4396	0.0	0.4333	0.4258	-0.1346	-0.1063	0.0728	FAF1
chr1	50788142	50788162	+	GCTGAAGCTGGATGACTTGC	0.268	0.3412	0.6252	0.3024	0.2783	0.5395	0.3178	-0.4672	-0.2449	0.1072	FAF1
chr1	50969139	50969159	+	CGCCGAGACGGCGACCGGAC	0.8478	0.4723	0.7151	0.5848	0.5813	0.4859	0.2702	-0.4258	-0.5281	0.0171	LOC124904176
chr1	50969437	50969457	+	CTGCCGGGAGTCCCGGGACC	0.2678	0.3491	0.7318	0.6454	0.408	0.215	0.2219	-0.4715	-0.5322	0.0073	LOC124904176
chr1	50970452	50970472	+	GTAAACGTCAATGCACAAAA	0.3484	0.388	0.6398	0.3175	0.1161	0.5309	0.1689	-0.7063	-0.4553	0.5569	CDKN2C
chr1	50970479	50970499	+	GGAAGGACTGCGCTGCAGGT	0.4356	0.5451	0.7576	0.5479	0.4907	0.6561	0.6341	0.8495	0.8083	0.3063	CDKN2C
chr1	50973949	50973969	+	CCCGATTTGAAAGACCGAAC	0.7908	0.3972	0.693	0.2754	0.3466	0.5418	0.2373	-0.345	-0.0401	0.0804	CDKN2C
chr1	50974011	50974031	+	GGACACTTTACAGACTTTGC	0.4535	0.3608	0.7072	0.0305	0.156	0.4245	0.2238	-0.7082	-0.2116	0.1003	CDKN2C
chr1	51112477	51112497	+	TTGACCTATTTTCTTGCTGC	0.3477	0.3211	0.6232	0.2156	0.0	0.1474	0.0926	-1.8438	-2.2485	0.032	C1orf185
chr1	51112498	51112518	+	GGTGCTGTCACTTTGGGAAT	0.2258	0.2674	0.6937	0.3544	0.4524	0.4779	0.2121	-0.3285	-0.2788	0.2289	C1orf185
chr1	51118762	51118782	+	ATTTCTCGAAATTTTCATAC	0.2528	0.3798	0.6179	-0.0053	0.0	0.28	0.0182	-1.4398	-1.0691	0.082	C1orf185
chr1	51236813	51236833	+	CAGTCCGACCGGGCTAGCTT	0.6893	0.3584	0.6939	0.3433	0.3406	0.4666	0.5159	-0.3903	-0.039	0.0716	RNF11
chr1	51271147	51271167	+	CAGGTGTGTGATCTGTATGA	0.2154	0.5227	0.7449	0.4968	0.5406	0.6514	0.6238	0.6602	0.8453	0.1675	RNF11
chr1	51301609	51301629	+	AGAAGTAGGACATCTTCCAC	0.244	0.6183	0.7214	0.4409	0.4896	0.6409	0.4776	0.5686	0.8424	0.0638	TTC39A
chr1	51301654	51301674	+	TCAGCTCCCAGTAGCACATG	0.2135	0.6166	0.6787	0.4999	0.5738	0.6672	0.6475	0.9495	0.6236	0.1431	TTC39A
chr1	51301657	51301677	+	GCTCCCAGTAGCACATGTGG	0.3126	0.6715	0.7101	0.4845	0.5149	0.6821	0.6144	1.2348	0.7483	0.5504	TTC39A
chr1	51301709	51301729	+	GCACTCCTCGAAACGCCGGA	1.0	0.6168	0.6868	0.362	0.2155	0.6279	0.467	0.3528	0.0805	0.9403	TTC39A
chr1	51302554	51302574	+	ATGTTGACGTTCCCAGTACC	0.7081	0.5214	0.6301	0.4579	0.3001	0.5181	0.6347	0.4599	0.7468	0.119	TTC39A
chr1	51306005	51306025	+	CTCCTCCTTCAAAGTGCGGG	0.7807	0.5451	0.6714	0.5403	0.2626	0.5603	0.3396	-0.4454	-1.2711	0.2087	TTC39A
chr1	51309341	51309361	+	TGCTGACGGCCTGGCCCAGG	0.205	0.5257	0.7152	0.6798	0.6534	0.6217	0.4148	0.4355	0.1987	0.0119	TTC39A
chr1	51309379	51309399	+	AGAGGGATCATGCAAGGCTC	0.3212	0.3866	0.7105	0.3143	0.4746	0.646	0.5246	0.2159	0.3623	0.0587	TTC39A
chr1	51312902	51312922	+	TGGTGGCATATGTCAGTGAG	0.4367	0.6769	0.6698	0.613	0.601	0.6594	0.6194	0.9694	0.477	0.2508	TTC39A
chr1	51312918	51312938	+	TGAGTGGTACATGCTTTCCT	0.4038	0.4326	0.7591	0.3964	0.3864	0.4788	0.5679	0.1941	0.5557	0.2493	TTC39A
chr1	51321769	51321789	+	GGTCCAGGGCGGTCATGCAC	0.4867	0.4864	0.7019	0.3899	0.4617	0.6965	0.5927	0.5579	0.5434	0.0637	TTC39A
chr1	51321997	51322017	+	CCTCTTGGTGTTCCCAAGGG	0.4151	0.5329	0.7986	0.693	0.5899	0.5474	0.4217	0.0301	-0.3634	0.2187	TTC39A
chr1	51326803	51326823	+	TTTTCCAAGGACACCTTGCC	0.2394	0.3765	0.6117	0.1822	0.0	0.2046	0.0361	-1.4876	-1.4214	0.1241	TTC39A
chr1	51330433	51330453	+	TACCCCGCGGGCAGGGCTCC	0.3099	0.1605	0.6516	0.2548	0.3712	0.3722	0.1857	-0.8811	-0.8188	0.0013	TTC39A
chr1	51405924	51405944	+	GCTCAGACTCTAGGTTGCTC	0.4859	0.4829	0.7304	0.0948	0.2184	0.5602	0.5237	0.186	0.3746	0.1363	EPS15
chr1	51405949	51405969	+	TTCAACATGTTCATTAAGGT	0.2054	0.5051	0.6443	0.261	0.1191	0.5078	0.3041	-0.6834	-0.8168	0.1625	EPS15
chr1	51405967	51405987	+	GTTGGCTGTTTCACTGCTGC	0.3107	0.3766	0.7777	0.1933	0.1462	0.5376	0.4561	-0.5525	-1.1689	0.1145	EPS15
chr1	51421888	51421908	+	TTTAGAACATCAGCTACAGC	0.4154	0.527	0.7636	0.1037	0.0	0.3477	0.1431	-0.497	-0.3463	0.1858	EPS15
chr1	51421893	51421913	+	AACATCAGCTACAGCTGGTA	0.5079	0.3626	0.6017	0.4904	0.4081	0.5575	0.4255	-0.2012	0.2489	0.025	EPS15
chr1	51447953	51447973	+	GTAGGTAAAATGCCTACAGA	0.512	0.6119	0.7544	0.3718	0.3839	0.6206	0.4767	0.3982	0.5384	0.5448	EPS15
chr1	51448040	51448060	+	CTGACCGTTTTTCTCTTAGA	0.412	0.3648	0.6374	0.4542	0.0625	0.296	0.1052	-1.4773	-1.2562	0.0796	EPS15
chr1	51448043	51448063	+	ACCGTTTTTCTCTTAGATGG	0.7157	0.594	0.6811	0.5131	0.2349	0.5756	0.5036	-0.7739	-0.9946	0.1147	EPS15
chr1	51461104	51461124	+	CTCTGTCAAGCATTCCATCA	0.4545	0.5916	0.6597	0.4524	0.345	0.4987	0.4496	-0.7397	-0.6518	0.0171	EPS15
chr1	51463694	51463714	+	AACTTAGAGTTGAGCAACAC	0.385	0.5712	0.6219	0.4456	0.3439	0.5906	0.4162	-0.1696	-0.0288	0.0573	EPS15
chr1	51463730	51463750	+	CCAGACAGAAATCCATTCAC	0.2709	0.5444	0.6398	0.3048	0.2882	0.5916	0.4377	-0.0503	0.384	0.1078	EPS15
chr1	51465296	51465316	+	ACTGATTAGCAAAGGACTAC	0.3695	0.4985	0.6785	0.1991	0.087	0.4672	0.3989	-0.1904	0.6261	0.1256	EPS15
chr1	51472856	51472876	+	ACCTTTCCAAGTATCAAGTC	0.7051	0.446	0.5968	0.3287	0.21	0.5151	0.4499	-0.3014	0.0682	0.0582	EPS15
chr1	51729967	51729987	+	TTGGCGAATGGCTTTCTTGC	0.522	0.2478	0.6893	0.2111	0.1438	0.393	0.2472	-0.734	-0.5462	0.0561	OSBPL9
chr1	51772160	51772180	+	TCCAATGGAACAAGTGATGC	0.4012	0.4868	0.6363	0.1617	0.2146	0.5683	0.539	0.2903	-0.0345	0.0691	OSBPL9
chr1	51772635	51772655	+	TGATGCGGAGGCAGGGTCTG	0.2625	0.5798	0.7152	0.632	0.564	0.5517	0.3865	-0.0133	-0.3618	0.0443	OSBPL9
chr1	51781192	51781212	+	GAATGGTTCAGGTTGTGAAA	0.2041	0.4796	0.7305	0.2355	0.2641	0.5494	0.3689	0.1476	0.4897	0.2592	OSBPL9
chr1	51805525	51805545	+	GTATCAACGGTGAAATTAGA	0.3953	0.3942	0.5555	0.2546	0.1455	0.5009	0.2087	-0.3272	0.0751	0.6383	NRDC
chr1	51806822	51806842	+	TTATACCACAGGCAACCTTG	0.4719	0.6353	0.7092	0.3654	0.2412	0.6428	0.5315	0.4273	0.2928	0.4975	NRDC
chr1	51806843	51806863	+	GGAGTATTCACAATTTTAAC	0.2739	0.3003	0.693	0.0173	0.0	0.2819	0.0165	-1.6863	-1.1238	0.2196	NRDC
chr1	51806890	51806910	+	AGCCTTCAACGTAAAGTCCG	0.6342	0.6591	0.6953	0.2894	0.5062	0.6672	0.6264	0.7643	0.0021	0.2828	NRDC
chr1	51809313	51809333	+	CCTATGTACTTGTTTTCAGC	0.206	0.4713	0.7918	0.0851	0.0	0.2922	0.0819	-1.3424	-1.2835	0.2035	NRDC
chr1	51812069	51812089	+	ATGTTTTCCACATACTCAAC	0.3267	0.415	0.6456	0.2961	0.0	0.3643	0.1384	-1.6041	-1.1419	0.0794	NRDC
chr1	51814021	51814041	+	TGACTTCCAGTACCTGTTCT	0.3529	0.3564	0.7356	0.2349	0.2181	0.3656	0.2844	-1.0383	-0.6925	0.0562	NRDC
chr1	51819813	51819833	+	TTAAATGCTGGTGTGTCAAA	0.2731	0.3431	0.7214	0.4275	0.0	0.3666	0.131	-1.2869	-0.9356	0.448	NRDC
chr1	51819826	51819846	+	TGTCAAATGGATCCGTTAAA	0.5067	0.3065	0.7636	0.2797	0.1575	0.3609	0.1099	-1.1086	-0.4017	0.1446	NRDC
chr1	51819842	51819862	+	TAAATGGCCAAAGTTTGGTC	0.2706	0.4076	0.6962	0.2905	0.0	0.4833	0.3153	-0.3101	-0.2753	0.0158	NRDC
chr1	51827828	51827848	+	CATCTCTGATCATTAGTGGG	0.3983	0.6528	0.6887	0.5232	0.3463	0.6	0.613	0.793	0.2473	0.6053	NRDC
chr1	51836147	51836167	+	GCCAGCCCCGGCAGGTCATC	0.262	0.3267	0.7072	0.3635	0.2949	0.3119	0.161	-0.9559	-0.1876	0.0362	NRDC
chr1	51836193	51836213	+	CACAAAGAGCCGCTGCAGAC	0.4522	0.5072	0.7198	0.3394	0.1701	0.4565	0.2755	-0.0681	-0.0622	0.0592	NRDC
chr1	51840495	51840515	+	ATTCTGTAATTTGATGTATC	0.2503	0.2909	0.7588	0.2372	0.0091	0.3061	0.0548	-1.4387	-1.0701	0.0052	NRDC
chr1	51878264	51878284	+	CCTCCCTCACCGGTATTGCT	0.5244	0.3652	0.6389	0.2781	0.2852	0.406	0.3381	-0.5926	-0.5217	0.145	NRDC
chr1	51878273	51878293	+	CCGGTATTGCTTGGGGTCGC	0.8835	0.2333	0.6505	0.4681	0.3878	0.3847	0.2287	-0.7899	-1.0502	0.01	NRDC
chr1	51937279	51937299	+	TATGGGTCTCATACCAGTCT	0.6096	0.4913	0.8013	0.5171	0.3218	0.5187	0.4932	0.1992	0.5707	0.0224	RAB3B
chr1	51977047	51977067	+	TAAACATGTAGTCAAAATTC	0.2476	0.3406	0.5558	0.1285	0.0	0.321	0.2511	-0.987	-0.0252	0.0079	RAB3B
chr1	52027316	52027336	+	TTCCGTAGATTCTGCAAATT	0.5136	0.1565	0.6505	0.3422	0.1606	0.2525	-0.001	-2.2638	-1.5424	0.0032	TXNDC12
chr1	52027329	52027349	+	GCAAATTTGGGCTTTAGAGC	0.332	0.3118	0.7072	0.0482	0.0	0.4143	0.0445	-0.6752	-0.603	0.1173	TXNDC12
chr1	52033241	52033261	+	GTTCCTTGGGTACGTCGGCC	0.8038	0.3316	0.6024	0.1796	0.2651	0.4897	0.0991	-0.8442	-1.3217	0.0187	KTI12
chr1	52033523	52033543	+	AGTCCAGGATGACCACGTCG	0.9369	0.7068	0.7101	0.443	0.5914	0.6932	0.6572	1.1741	0.3129	0.4563	KTI12
chr1	52033603	52033623	+	GCAGAATCGCCGTACACCGC	1.0	0.5111	0.7686	0.3207	0.3355	0.6589	0.52	0.2408	-0.0179	0.1506	KTI12
chr1	52141185	52141205	+	CTGACAGTCGTGTTTGTTTT	0.2939	0.1313	0.6846	0.4605	0.1718	0.2426	0.0324	-2.3721	-2.1833	0.0944	LOC107984956
chr1	52141216	52141236	+	TTTGCACCCTAGAGGCTGAC	0.2376	0.4582	0.6355	0.3298	0.0	0.228	0.2158	-0.7587	-0.6654	0.1031	LOC107984956
chr1	52141440	52141460	+	CCGTTGGCTATTCTCTTCTC	0.9909	0.303	0.6833	0.3792	0.3185	0.3862	0.2164	-0.5469	-0.1236	0.0323	LOC107984956
chr1	52141445	52141465	+	GGCTATTCTCTTCTCTGGCT	0.2006	0.3411	0.5968	0.4095	0.2048	0.5194	0.2864	-0.58	-0.8187	0.0235	LOC107984956
chr1	52141820	52141840	+	AACGAAAAGGTGCTCGGGTC	0.7476	0.4314	0.7056	0.5373	0.4505	0.5661	0.3374	-0.3353	-0.3064	0.004	LOC107984956
chr1	52142018	52142038	+	CCCGACGCCGTAGCCGGACG	0.9556	0.44	0.8336	0.5445	0.5917	0.6349	0.4094	0.514	-0.3862	0.0534	LOC107984956
chr1	52142077	52142097	+	CAGGAGCGGCCACCCGACGC	0.4778	0.4754	0.8017	0.5471	0.4634	0.5945	0.5524	0.9149	0.607	0.0068	LOC107984956
chr1	52237617	52237637	+	ACAACTGAAAGTCTTCTCCC	0.281	0.5969	0.6374	0.0626	0.3646	0.675	0.6608	0.9743	1.1519	0.2339	ZFYVE9
chr1	52237706	52237726	+	ATCCAGAGATTGCCACAATG	0.3883	0.6398	0.7802	0.3703	0.5243	0.6833	0.5412	0.4936	0.0999	0.138	ZFYVE9
chr1	52237929	52237949	+	TTATAATAGTCAATCCCTTA	0.8317	0.391	0.6314	0.4057	0.0	0.3524	0.1049	-1.06	-0.3015	0.212	ZFYVE9
chr1	52238278	52238298	+	ATACCAGATGAGGACCTCAC	0.3744	0.5942	0.6988	0.6229	0.4868	0.5818	0.5159	0.0773	0.5464	0.3502	ZFYVE9
chr1	52238401	52238421	+	ACTGAAGAATCCCTCCGGTC	0.6866	0.4704	0.7148	0.4947	0.4238	0.604	0.6066	0.5497	0.7272	0.0537	ZFYVE9
chr1	52238721	52238741	+	TGGAGGACAGTGTGTTGGAT	0.2509	0.52	0.6725	0.628	0.5275	0.6238	0.5097	-0.1763	0.0345	0.0532	ZFYVE9
chr1	52238824	52238844	+	GCAGCAAATTATCTATCTAA	0.3027	0.4339	0.5416	0.3666	0.1084	0.4589	0.2229	-0.2924	0.2556	0.4393	ZFYVE9
chr1	52238839	52238859	+	TCTAATGGTTGTGATTCCTA	0.2952	0.4604	0.7494	0.5313	0.4497	0.5922	0.4041	-0.0331	0.3093	0.1558	ZFYVE9
chr1	52239010	52239030	+	GGACTACTTTTAAACAGCAC	0.4271	0.5226	0.6789	0.1708	0.1662	0.5883	0.2985	-0.5755	-0.708	0.2825	ZFYVE9
chr1	52239303	52239323	+	CAATGTATGCAGTCCATCTT	0.2799	0.2982	0.707	0.4312	0.1878	0.3033	0.1145	-1.3246	-0.7159	0.0116	ZFYVE9
chr1	52239331	52239351	+	ATCTCTAATGTCGATACAAA	0.5782	0.3568	0.5899	0.2363	0.0846	0.3777	0.049	-1.3353	-1.0174	0.0366	ZFYVE9
chr1	52239421	52239441	+	CCAGATAATGATCTCAGAGC	0.4048	0.5488	0.693	0.1786	0.1396	0.5846	0.5373	0.2911	0.2823	0.1278	ZFYVE9
chr1	52239430	52239450	+	GATCTCAGAGCTGGTCAGTT	0.2372	0.3835	0.6723	0.3447	0.3218	0.332	0.3139	-0.722	-0.014	0.0755	ZFYVE9
chr1	52239482	52239502	+	TGGGTGAGGTGGCTCCAGTA	0.3182	0.329	0.7576	0.7569	0.6047	0.6111	0.4601	0.0317	0.3728	0.0085	ZFYVE9
chr1	52263850	52263870	+	TGCCATTCAGTGCTAATGAA	0.6253	0.4716	0.624	0.3176	0.3749	0.5379	0.458	-0.0021	0.1737	0.3268	ZFYVE9
chr1	52266642	52266662	+	TATTTGCTTTAGCTCAAGCC	0.3109	0.3899	0.7097	0.2842	0.0	0.2945	0.2421	-0.5929	-0.8924	0.083	ZFYVE9
chr1	52268497	52268517	+	GCTGATGGGATCTTGCCCAA	0.4021	0.6794	0.7636	0.6895	0.5002	0.5689	0.5518	0.2953	0.2119	0.4507	ZFYVE9
chr1	52274481	52274501	+	TCTGGGAGTATAACTCAGGT	0.5095	0.5456	0.7383	0.3875	0.5711	0.6581	0.6308	0.7165	0.6388	0.5769	ZFYVE9
chr1	52357854	52357874	+	CGTGCAGGTTTCTTGGCCAC	0.3614	0.2751	0.6937	0.562	0.3389	0.4694	0.3717	-0.453	-0.7222	0.0303	CC2D1B
chr1	52358411	52358431	+	GTCCTCCTCAACACCCATAG	0.4715	0.6466	0.8052	0.468	0.5004	0.6123	0.4722	0.2026	0.0584	0.2119	CC2D1B
chr1	52359281	52359301	+	GGCTGCACTCGCTCCACGGC	0.8237	0.2392	0.6535	0.1894	0.4124	0.6096	0.322	-0.5224	-0.789	0.0287	CC2D1B
chr1	52359456	52359476	+	ACCCTCAGGTGCCGGGGGCA	0.2426	0.4732	0.6443	0.5992	0.3545	0.2294	0.0621	-0.8817	-1.2834	0.0059	CC2D1B
chr1	52359734	52359754	+	GTCTAGCTCTCCAGCCCGCT	0.3393	0.4192	0.592	0.4884	0.393	0.5089	0.3118	-0.0701	-0.113	0.2346	CC2D1B
chr1	52359795	52359815	+	GACAGCAGGGCCCGCGGGTC	0.4058	0.1415	0.6584	0.6506	0.5394	0.4433	0.056	-1.287	-1.3095	0.0001	CC2D1B
chr1	52359817	52359837	+	GGTCTAAGTCTGAAACGGGC	0.8219	0.4253	0.652	0.0592	0.2675	0.6536	0.2266	-0.4211	-0.7283	0.172	CC2D1B
chr1	52360112	52360132	+	GGCTCCTGTTGGCTGGTTCC	0.2454	0.0945	0.6513	0.2345	0.382	0.3922	0.2249	-0.7246	-0.5454	0.0031	CC2D1B
chr1	52360432	52360452	+	GCGCTCGCAGCGCCTGGCTT	0.4098	0.3304	0.8111	0.6007	0.2612	0.3795	0.2786	-0.5142	-0.6485	0.0831	CC2D1B
chr1	52360459	52360479	+	TTCGCCTGCCTCCTTGGCAC	0.2901	0.3889	0.6941	0.2809	0.3203	0.5674	0.5857	0.3357	-0.1034	0.1261	CC2D1B
chr1	52360995	52361015	+	GTCAGGACGGCTGTCTGCAC	0.3331	0.4012	0.7733	0.5354	0.4911	0.6696	0.5988	0.5965	0.6587	0.0185	CC2D1B
chr1	52361577	52361597	+	CTGCCGCCAACTTCTCGATG	0.6392	0.5124	0.7731	0.2653	0.4184	0.6149	0.4523	-0.0339	-0.4318	0.0488	CC2D1B
chr1	52361584	52361604	+	CAACTTCTCGATGTGGGCCA	0.4065	0.4305	0.7214	0.3982	0.1318	0.4194	0.2986	-0.8259	-1.1424	0.1512	CC2D1B
chr1	52362597	52362617	+	TCACCCTGCCCCTTGGGTGC	0.2022	0.3344	0.6941	0.1869	0.1255	0.3274	0.4592	-0.5272	-0.8973	0.0439	CC2D1B
chr1	52384657	52384677	+	GCGTATCACTTCATGAACAG	0.9747	0.6972	0.7152	0.5801	0.4403	0.6673	0.746	0.8824	0.2259	0.7116	ORC1
chr1	52385149	52385169	+	ACATGACTCACCCTCCGGTA	0.9084	0.5461	0.6393	0.5973	0.452	0.6021	0.5795	0.4537	0.6998	0.2038	ORC1
chr1	52385188	52385208	+	CCACAAAATTGTAGATGTCT	0.2531	0.4403	0.5406	0.2976	0.0	0.329	0.0989	-1.2135	-0.8849	0.0158	ORC1
chr1	52385911	52385931	+	ATCTGAGGAGCGGCACAACG	0.8996	0.7173	0.7376	0.5962	0.6348	0.7187	0.6663	0.7963	0.142	0.3471	ORC1
chr1	52388483	52388503	+	CAAGGAAGATCGCAGGTTCC	0.3142	0.359	0.7686	0.2706	0.2076	0.3119	0.3374	-0.6596	-0.088	0.0082	ORC1
chr1	52388568	52388588	+	GAGTCTGAAATCTCTGCTGC	0.3002	0.5083	0.5899	0.3095	0.0635	0.5024	0.5018	0.6092	0.1099	0.0891	ORC1
chr1	52389253	52389273	+	AACTCTTTCTGCGGATACGA	0.5551	0.5088	0.4658	0.263	0.2693	0.6004	0.4117	-0.4002	-0.5521	0.1907	ORC1
chr1	52389277	52389297	+	GAGTAGAGGTCGCTTCATTC	0.644	0.2306	0.7447	0.1833	0.3017	0.4355	0.2256	-0.4888	0.4061	0.0105	ORC1
chr1	52393457	52393477	+	TCTGGTTTCAGAATCACGGA	0.2883	0.6192	0.7006	0.4855	0.2912	0.6163	0.5186	0.3514	0.1028	0.6765	ORC1
chr1	52396088	52396108	+	GGTAGGAGTTTGGCGAGATT	0.4798	0.3621	0.8343	0.4319	0.4545	0.4957	0.2212	-0.852	-0.567	0.1026	ORC1
chr1	52396118	52396138	+	GTGCCTTGATTCAATCCTTT	0.3568	0.2889	0.6374	0.1797	0.2356	0.3345	0.0719	-1.5071	-0.99	0.1729	ORC1
chr1	52396186	52396206	+	TCTTGGCTCTCACGGGTTTC	0.4093	0.1642	0.6971	0.3329	0.0568	0.3081	0.0876	-1.2655	-0.6925	0.0237	ORC1
chr1	52396193	52396213	+	TCTCACGGGTTTCTGGCACT	0.2925	0.4179	0.7777	0.6024	0.2811	0.3855	0.4173	-0.4464	-0.419	0.0252	ORC1
chr1	52396209	52396229	+	CACTTGGCTGCACTCTCTTG	0.5418	0.4185	0.7813	0.4457	0.4437	0.6138	0.5344	-0.0818	-0.3993	0.0659	ORC1
chr1	52397681	52397701	+	TACCCGAACAAGGCCAATGA	0.6001	0.5539	0.7365	0.2604	0.3939	0.6372	0.6653	0.3719	0.2746	0.0875	ORC1
chr1	52408562	52408582	+	TCTCAGGTATGTCCGCATGC	0.7127	0.3563	0.8013	0.1856	0.1213	0.4785	0.3925	-0.2099	-0.2269	0.0375	PRPF38A
chr1	52463758	52463778	+	TCCTTCCCACTATTAAGGCC	0.4549	0.5123	0.5294	0.236	0.0793	0.4891	0.3767	0.5154	0.0687	0.2434	TUT4
chr1	52468233	52468253	+	TTGTGTTGTTCAGAACAAGG	0.4423	0.7971	0.6478	0.7063	0.3851	0.6638	0.681	0.7495	0.2225	0.5446	TUT4
chr1	52468248	52468268	+	CAAGGTGGTGATAACTCATC	0.4409	0.3794	0.7214	0.4406	0.4353	0.3812	0.2122	-0.569	0.1319	0.0181	TUT4
chr1	52471983	52472003	+	TCCCGAAATCGGTTTGTCAT	1.0	0.4674	0.7544	0.3511	0.1018	0.2985	0.1692	-0.9686	-0.9842	0.1104	TUT4
chr1	52471986	52472006	+	CGAAATCGGTTTGTCATTGG	0.5253	0.4202	0.7769	0.6288	0.5376	0.637	0.5085	-0.1171	-0.1904	0.0843	TUT4
chr1	52472041	52472061	+	CTGGGCAATCATTCTTTGAA	0.2044	0.3896	0.6726	0.2715	0.1762	0.3161	0.2171	-1.0186	-0.7799	0.0771	TUT4
chr1	52472076	52472096	+	CAGATGCTGCATACTATCGT	0.6957	0.6104	0.7449	0.518	0.3205	0.5973	0.5665	0.5557	0.6428	0.1726	TUT4
chr1	52472079	52472099	+	ATGCTGCATACTATCGTTGG	0.6524	0.5496	0.8004	0.7091	0.5107	0.6411	0.5854	0.8418	0.4944	0.0629	TUT4
chr1	52475006	52475026	+	TCTGTTCCAGTAGATTTATC	0.3089	0.3152	0.7636	0.1925	0.1165	0.3173	0.0766	-1.0758	-0.3958	0.0403	TUT4
chr1	52475160	52475180	+	GAGATGAAGAGTCCTGTCCG	0.3267	0.7128	0.8146	0.5006	0.6147	0.698	0.6716	0.9955	0.1878	0.3133	TUT4
chr1	52475333	52475353	+	GCCATATTGTTCGACTTGAC	0.7502	0.4481	0.6443	0.2212	0.2542	0.3801	0.1001	-0.6511	-0.4374	0.067	TUT4
chr1	52477838	52477858	+	TGTCCCAAGGATACCCGATT	0.937	0.5351	0.7079	0.5006	0.4544	0.4345	0.1128	-0.6002	0.2866	0.0593	TUT4
chr1	52481433	52481453	+	TTTCCTTCATGGCATTACTT	0.244	0.3567	0.7409	0.3515	0.0	0.331	0.1568	-0.8773	-0.3707	0.1914	TUT4
chr1	52481468	52481488	+	GTCTTCTTGGTATCATCTTT	0.2724	0.2042	0.5781	0.2557	0.3195	0.3503	0.072	-1.3096	-0.7257	0.0996	TUT4
chr1	52481883	52481903	+	AAGGGATTCCACCATCAGTT	0.6606	0.4197	0.6868	0.4243	0.3531	0.4389	0.3777	-0.5326	0.0763	0.1206	TUT4
chr1	52493630	52493650	+	AGTACTTTTATCAGAAGATC	0.3841	0.4046	0.5129	0.207	0.1139	0.4797	0.2112	-0.9432	-0.7173	0.0333	TUT4
chr1	52495496	52495516	+	TACAACCTAAGTGAACATTC	0.3946	0.4686	0.6256	0.2753	0.1431	0.4377	0.3059	-0.6644	0.451	0.0575	TUT4
chr1	52509624	52509644	+	TTATATGTTTATGAGCCCCC	0.3498	0.4731	0.6314	0.3547	0.1602	0.5889	0.4877	0.1925	0.1315	0.413	TUT4
chr1	52509673	52509693	+	TTTGCATAGATACCGACAAT	0.7732	0.4406	0.6937	0.3216	0.0	0.4388	0.3	-0.8239	-0.1904	0.1848	TUT4
chr1	52525798	52525818	+	TCTGCTTCTGCTGGTGAACT	0.2396	0.3883	0.6512	0.5154	0.2162	0.3742	0.3232	-0.4777	-0.5879	0.0769	TUT4
chr1	52525864	52525884	+	TTCACTGAATTAGGTGACTT	0.2082	0.4538	0.5665	0.3391	0.2625	0.3636	0.2501	-0.8452	-0.7207	0.0399	TUT4
chr1	52602428	52602448	+	CAGCGGCGTGGCTGCTCCTG	0.2825	0.3779	0.8004	0.791	0.7166	0.553	0.4607	0.0827	-0.1682	0.0083	GPX7
chr1	52602498	52602518	+	GGTCAACATCCGGGGCAAAC	0.9006	0.4386	0.7541	0.3467	0.0873	0.3872	0.329	-0.5733	-0.1128	0.0925	GPX7
chr1	52602507	52602527	+	CCGGGGCAAACTGGTGTCGC	0.5118	0.3977	0.7024	0.4898	0.4242	0.4759	0.3466	-0.6209	-0.9506	0.0084	GPX7
chr1	52632886	52632906	+	TGCGAACATCCCCGGGCCCC	0.436	0.2896	0.6789	0.374	0.4052	0.4382	0.4574	0.1369	-0.218	0.0038	SHISAL2A
chr1	52632903	52632923	+	CCCTGGGTTTTTGCGGAGGT	0.4136	0.2474	0.6487	0.6169	0.5354	0.5714	0.1641	-1.2995	-1.6859	0.0101	SHISAL2A
chr1	52632944	52632964	+	TCCTCACTGACCCCGCCGTG	0.5437	0.6235	0.6533	0.5909	0.5561	0.6337	0.541	0.9127	0.2898	0.3114	SHISAL2A
chr1	52633647	52633667	+	ACGAGCACAGCTACATGTGG	0.9037	0.6499	0.7236	0.6557	0.5775	0.6753	0.6016	1.1458	0.7253	0.2161	SHISAL2A
chr1	52642877	52642897	+	AGGCCTGTCCGTAGCAGCAG	0.2438	0.5482	0.6787	0.6532	0.6195	0.6872	0.5944	0.6673	0.2419	0.2713	SHISAL2A
chr1	52642958	52642978	+	GCCCCACACAAAGTTGGACC	0.6083	0.4805	0.6516	0.1056	0.3688	0.6266	0.4142	0.1302	-0.2669	0.0298	SHISAL2A
chr1	52687950	52687970	+	GGCACTGAGGTTGAAGCAAC	0.507	0.3695	0.57	0.4839	0.4308	0.5822	0.469	-0.2029	-0.0771	0.0587	COA7
chr1	52687992	52688012	+	GGCCCTTGTGTAGTAGTCCC	0.3927	0.4562	0.57	0.2548	0.5294	0.6208	0.6335	0.3585	0.2366	0.1589	COA7
chr1	52688012	52688032	+	TGGCCTTTCCCAAGTCAGGC	0.3273	0.4722	0.5461	0.0946	0.3027	0.5539	0.2883	-0.6412	-0.6433	0.267	COA7
chr1	52688115	52688135	+	ACACGCCATCAAAAAGCACC	0.6951	0.543	0.6398	0.0851	0.0	0.4363	0.4621	0.4986	0.2263	0.2247	COA7
chr1	52692756	52692776	+	TGTAGCAGCTATCACTGTGC	0.2869	0.4762	0.7636	0.3065	0.2407	0.6041	0.5341	0.4475	0.5402	0.0649	COA7
chr1	52698217	52698237	+	CACCGTCCGGGTCCTTCTCG	0.6046	0.5306	0.8478	0.3594	0.6335	0.6562	0.5663	0.3012	-0.3636	0.0874	COA7
chr1	52756591	52756611	+	TGATCGACTGCTTCGGACCA	0.8683	0.4803	0.6418	0.3203	0.4039	0.6116	0.5958	0.3551	-0.0963	0.1162	ZYG11B
chr1	52756601	52756621	+	CTTCGGACCATGGCTTTTCA	0.4091	0.3308	0.8627	0.2781	0.1948	0.3616	0.1651	-1.6327	-1.2179	0.1152	ZYG11B
chr1	52771012	52771032	+	TCCACAGGTCTATTGAATGA	0.4573	0.4997	0.6374	0.3105	0.4277	0.6046	0.4693	0.193	0.1782	0.2402	ZYG11B
chr1	52771020	52771040	+	TCTATTGAATGATGGAACTG	0.2306	0.6327	0.734	0.2589	0.414	0.6455	0.6922	0.6967	0.0685	0.0638	ZYG11B
chr1	52771125	52771145	+	TTTCTGCCACCACAAGTTAG	0.3146	0.5374	0.8035	0.2612	0.0	0.3627	0.2353	-0.3696	-0.4308	0.3954	ZYG11B
chr1	52771288	52771308	+	CGCTGCTTCAGCCGGCTTTC	0.2934	0.1308	0.6314	0.0955	0.0405	0.0957	0.0217	-2.3211	-1.3055	0.0088	ZYG11B
chr1	52771701	52771721	+	CATGCAATTTGTAGGTTTGC	0.3626	0.33	0.6087	0.0957	0.0	0.2275	0.131	-1.3203	-0.8713	0.0231	ZYG11B
chr1	52771714	52771734	+	GGTTTGCTGGCTACTGATGC	0.4442	0.4583	0.7538	0.2612	0.3151	0.6597	0.4898	0.0553	-0.4028	0.0247	ZYG11B
chr1	52779944	52779964	+	TTTTAGTCTGACTCATGTGA	0.3526	0.4894	0.658	0.5054	0.0	0.3949	0.368	-1.1187	-1.1304	0.4393	ZYG11B
chr1	52784867	52784887	+	TTTTTCCAGCTTGTGGTTAC	0.4944	0.1474	0.7161	0.2898	0.0	0.0941	-0.0227	-2.3462	-1.9594	0.0116	ZYG11B
chr1	52784905	52784925	+	TATGAATTTGCCAGTGCAAC	0.3881	0.3519	0.6927	0.4137	0.0	0.2894	0.1728	-1.0226	-0.9895	0.0528	ZYG11B
chr1	52796299	52796319	+	CAGCCAAGCTTGTCATGCAG	0.4235	0.599	0.6868	0.5458	0.4618	0.6748	0.3744	0.2636	-0.0685	0.3273	ZYG11B
chr1	52796360	52796380	+	AGTTGCTATCATTTCTATCC	0.2936	0.369	0.6877	0.1268	0.0	0.3322	0.3109	-0.562	-0.0534	0.0162	ZYG11B
chr1	52854502	52854522	+	GAATGTCCTGATTGCTAACC	0.7386	0.3582	0.603	0.3521	0.2125	0.4659	0.3799	-0.216	0.0727	0.0584	ZYG11A
chr1	52857177	52857197	+	GTGGACTCTGCAGCAATAGG	0.3352	0.5628	0.7378	0.6458	0.5468	0.6905	0.6248	0.9507	0.5965	0.2042	ZYG11A
chr1	52857589	52857609	+	CCTGCCCAATGTTGTGTCAT	0.3267	0.4716	0.637	0.3686	0.1342	0.2997	0.1992	-1.034	-0.8807	0.0337	ZYG11A
chr1	52857667	52857687	+	GCGGCCTGCCATGCAATTTG	0.6993	0.4929	0.6822	0.4496	0.3764	0.468	0.2889	-0.492	-0.6363	0.0659	ZYG11A
chr1	52857676	52857696	+	CATGCAATTTGTGGGACTAT	0.5291	0.479	0.6229	0.349	0.2532	0.3675	0.1864	-1.009	-0.2812	0.0343	ZYG11A
chr1	52857689	52857709	+	GGACTATTGGCCACGGATGC	0.8748	0.447	0.7356	0.1509	0.3225	0.5743	0.2628	-0.3078	-0.4458	0.0102	ZYG11A
chr1	52863964	52863984	+	ACAAGTTCATCTTCAGCTTG	0.4161	0.4953	0.6953	0.3079	0.0639	0.4436	0.3074	-0.7381	-0.9146	0.08	ZYG11A
chr1	52864051	52864071	+	CAACCTAACACGCCAGGGCC	0.2926	0.4636	0.5826	0.2586	0.1016	0.2284	0.268	-0.7351	-0.8118	0.0258	ZYG11A
chr1	52905399	52905419	+	ATCACACGAGGTACGACGCT	1.0	0.4895	0.617	0.358	0.4101	0.5906	0.5433	-0.1295	-0.1914	0.1388	ECHDC2
chr1	52907876	52907896	+	TCATCAGGCCCCGGAGTCGC	0.275	0.3969	0.5083	0.3719	0.1288	0.5029	0.4416	-0.1665	-0.2939	0.0481	ECHDC2
chr1	52921561	52921581	+	GACCCGCCAGGGCGCGCACT	0.8057	0.4067	0.7082	0.488	0.2863	0.3982	0.21	-0.633	-0.4009	0.0266	ECHDC2
chr1	52941818	52941838	+	TTCAAGAGACTACCCTGACT	0.5178	0.576	0.7449	0.2531	0.2653	0.467	0.5105	0.0558	0.5105	0.0346	SCP2
chr1	52950747	52950767	+	TATTCAGGTGACTCTACCTG	0.4089	0.558	0.7301	0.5034	0.574	0.694	0.5475	0.5912	0.1807	0.2464	SCP2
chr1	52950773	52950793	+	GAGGGCTATCTATCACAGTT	0.8385	0.4326	0.591	0.4974	0.4329	0.5346	0.3621	-0.434	0.025	0.0458	SCP2
chr1	52950822	52950842	+	GTCAACAATAACTGTGCTAC	0.4673	0.4183	0.6222	0.1054	0.0	0.4249	0.138	-0.8634	-0.7517	0.0096	SCP2
chr1	52950864	52950884	+	GCCCGCCAGCTGATTCAGGG	0.712	0.686	0.8037	0.4419	0.5665	0.6712	0.6654	0.9338	0.2809	0.4726	SCP2
chr1	52961538	52961558	+	GACCTCCTGATCAATAAGTA	0.5708	0.4657	0.6726	0.2689	0.3648	0.5591	0.4535	-0.2761	-0.0881	0.0752	SCP2
chr1	52978208	52978228	+	CCTCTTAGTCCCACTTCAGA	0.2212	0.4726	0.7777	0.1893	0.0	0.3467	0.2759	-0.2921	-0.2026	0.4629	SCP2
chr1	52980505	52980525	+	ACTCCTTACTTATGAAGCAC	0.563	0.4719	0.5271	0.2383	0.1096	0.5556	0.4902	-0.0209	0.0528	0.0615	SCP2
chr1	52988023	52988043	+	TATAGGACAAGGTGCAACGC	0.3917	0.6018	0.7634	0.4594	0.2377	0.6452	0.7154	1.2435	1.1593	0.1792	SCP2
chr1	52988075	52988095	+	AAGTGGGTCATAAATCCTAG	0.3252	0.7307	0.753	0.3192	0.516	0.6582	0.5615	0.7127	0.5371	0.6808	SCP2
chr1	52988078	52988098	+	TGGGTCATAAATCCTAGTGG	0.44	0.6334	0.7769	0.4896	0.5334	0.6751	0.5526	0.9767	0.5331	0.245	SCP2
chr1	53070073	53070093	+	CTGTTCCCAGGAGGGCGTCG	0.4106	0.6252	0.7011	0.5172	0.3983	0.609	0.54	0.3934	-0.2078	0.1198	PODN
chr1	53070080	53070100	+	CAGGAGGGCGTCGTGGACTG	0.5977	0.5593	0.8571	0.8396	0.6484	0.6261	0.6547	0.5617	0.2018	0.041	PODN
chr1	53071524	53071544	+	ACCCCCCTAGAACAACCAGC	0.5955	0.5296	0.5841	0.1768	0.2769	0.5996	0.4736	0.0138	-0.0556	0.7822	PODN
chr1	53074636	53074656	+	CAACCTCAATTACCTGTACT	0.4917	0.4432	0.6516	0.2591	0.26	0.3786	0.348	-0.5358	-0.2515	0.0175	PODN
chr1	53075884	53075904	+	GCCAAACGCCCTGATCAGTG	0.7132	0.6516	0.7565	0.3676	0.4776	0.6564	0.6921	0.8728	0.1001	0.2721	PODN
chr1	53075918	53075938	+	AACTATCTCACCAAGATCTA	0.5188	0.3207	0.6597	0.1181	0.2118	0.477	0.2808	-0.3651	0.0409	0.0653	PODN
chr1	53075930	53075950	+	AAGATCTATGGGCTCACCTT	0.3645	0.4469	0.7544	0.6277	0.466	0.5539	0.5462	0.0835	0.7231	0.0636	PODN
chr1	53077195	53077215	+	GTACCTGCACAACAACAAGC	0.5178	0.6167	0.5841	0.1432	0.1088	0.6409	0.6	0.62	0.515	0.778	PODN
chr1	53077674	53077694	+	CATCCCCCAGAACAACAAGC	0.29	0.5756	0.6405	0.1605	0.1362	0.5802	0.4882	-0.0297	-0.08	0.548	PODN
chr1	53077761	53077781	+	CTACCTGACTGACGAGGGCC	0.5435	0.4366	0.4787	0.2938	0.2002	0.3275	0.3233	-0.7575	-1.1132	0.0683	PODN
chr1	53078404	53078424	+	AACCTGTCTCGGGTCCCAGC	0.284	0.3545	0.8063	0.1984	0.2336	0.4134	0.2849	-0.6242	-0.3878	0.0417	PODN
chr1	53078460	53078480	+	GAAGAACGCCATCCGGAGCG	0.6617	0.5654	0.7706	0.5032	0.4608	0.6217	0.6406	0.6379	-0.433	0.1911	PODN
chr1	53078601	53078621	+	GCACCTGTACAACAACGCGC	0.9074	0.5613	0.57	0.106	0.0679	0.6231	0.6415	0.9445	0.5316	0.7396	PODN
chr1	53078674	53078694	+	CACAACCAGATCACAGGCAT	0.5245	0.5585	0.6398	0.4628	0.4761	0.6176	0.3228	-0.2943	-0.5184	0.1798	PODN
chr1	53090954	53090974	+	GGCACTGCAGTGCTCTCACT	0.3436	0.4307	0.6988	0.3388	0.3797	0.4652	0.296	-0.6531	-0.2324	0.1224	SLC1A7
chr1	53092591	53092611	+	GATGCCACGGATGAAGACGA	0.5571	0.5944	0.6405	0.556	0.3701	0.6578	0.6715	0.9608	0.3882	0.4364	SLC1A7
chr1	53092603	53092623	+	GAAGACGATGGGATTCTTCT	0.4422	0.3652	0.7686	0.3161	0.3409	0.3705	0.2922	-0.8329	0.1916	0.0294	SLC1A7
chr1	53092644	53092664	+	GGGGCAGGATAAAGAGCCCG	0.4707	0.5499	0.5688	0.7688	0.6558	0.672	0.6345	1.0826	0.1452	0.4234	SLC1A7
chr1	53092768	53092788	+	AATGCCGAAGGGGAAATACC	0.49	0.4163	0.6877	0.2637	0.1613	0.4077	0.4859	-0.1147	0.1112	0.068	SLC1A7
chr1	53103331	53103351	+	TGGGCAGCACATACCCATGG	0.3461	0.7146	0.7354	0.7029	0.6252	0.6964	0.7064	1.0185	0.6233	0.1318	SLC1A7
chr1	53103373	53103393	+	CAGCACATTCATGCCATCGC	0.7199	0.5035	0.7214	0.3738	0.2086	0.4959	0.4578	0.1314	0.1485	0.0368	SLC1A7
chr1	53103441	53103461	+	CCAGGGCGAAGTTCTGCACA	0.3471	0.5837	0.7733	0.4143	0.4207	0.5793	0.5143	0.4635	0.2123	0.129	SLC1A7
chr1	53103538	53103558	+	CTTGACAACTGGGGTGGTCT	0.2912	0.3416	0.7541	0.379	0.1722	0.3767	0.2948	-0.7815	-0.864	0.0173	SLC1A7
chr1	53103549	53103569	+	GGGTGGTCTTGGTGCGGTAC	0.9237	0.3622	0.6738	0.6368	0.6374	0.6609	0.4217	-0.2866	-0.3374	0.018	SLC1A7
chr1	53103552	53103572	+	TGGTCTTGGTGCGGTACTGG	0.9068	0.3833	0.6312	0.6519	0.7046	0.7021	0.4664	0.2563	-0.3132	0.02	SLC1A7
chr1	53105722	53105742	+	CTCACTCACCTGTTTGAATG	0.3961	0.5512	0.7543	0.3155	0.3847	0.4958	0.2571	-0.0343	-0.696	0.0778	SLC1A7
chr1	53105737	53105757	+	GAATGTGGCTTCTACTAGGT	0.4451	0.4263	0.6251	0.5795	0.5169	0.6332	0.5131	0.0895	0.3547	0.2144	SLC1A7
chr1	53105741	53105761	+	GTGGCTTCTACTAGGTTGGC	0.3868	0.3862	0.5319	0.2366	0.416	0.5876	0.2955	-0.6369	-0.8233	0.0275	SLC1A7
chr1	53114774	53114794	+	GGCATCGGCTGAGCTCATGA	0.2275	0.5088	0.7497	0.241	0.3873	0.641	0.5435	0.253	0.2169	0.0933	SLC1A7
chr1	53114820	53114840	+	TCCTTCTGGGCCGCGCTGCC	0.2648	0.2037	0.6677	0.3252	0.1035	0.2605	0.1879	-1.0656	-1.3871	0.0013	SLC1A7
chr1	53114831	53114851	+	CGCGCTGCCTGGGTGGATGA	0.4634	0.4015	0.7271	0.497	0.4919	0.6016	0.5097	0.1349	-0.1448	0.0261	SLC1A7
chr1	53114870	53114890	+	CACGATGACAGCCATGAAGG	0.2621	0.6297	0.8052	0.534	0.4638	0.661	0.6208	0.8516	0.1328	0.1454	SLC1A7
chr1	53114921	53114941	+	GCCCAGGCGGCTAGAGGTCT	0.5041	0.3135	0.635	0.6397	0.4502	0.4436	0.4361	-0.4239	-0.2854	0.005	SLC1A7
chr1	53114954	53114974	+	GGCAAGTCCGGACATCAAGC	0.6374	0.4501	0.7591	0.0478	0.225	0.6265	0.4685	-0.1274	-0.2065	0.182	SLC1A7
chr1	53210057	53210077	+	TCTGAACTTTAATCCATTTA	0.2356	0.166	0.7352	0.3837	0.1594	0.3486	0.0225	-1.3637	-0.6645	0.0342	CPT2
chr1	53210157	53210177	+	TTTCTGAAGACACTCCGGGC	0.4665	0.5314	0.7383	0.292	0.0938	0.5341	0.3269	0.0805	0.0601	0.1028	CPT2
chr1	53210270	53210290	+	GTCCTGGTATGGGGCCTACC	0.5451	0.45	0.7355	0.4521	0.2809	0.2206	0.3149	-0.5539	-0.0326	0.0987	CPT2
chr1	53210288	53210308	+	CCTGGTCAATGCGTATCCCC	0.7435	0.513	0.6961	0.4402	0.5967	0.6858	0.5885	0.5881	0.5135	0.1557	CPT2
chr1	53210384	53210404	+	TGACAAGGCCAGACACCTCC	0.6584	0.5383	0.7012	0.2762	0.3321	0.6081	0.5193	0.2094	0.36	0.1506	CPT2
chr1	53210580	53210600	+	AGGCAGAAGCTGATGAGTAG	0.2367	0.5975	0.8476	0.6148	0.5294	0.6877	0.5522	0.5461	0.3354	0.3589	CPT2
chr1	53210685	53210705	+	TTGTCCCACAATATGCTGCA	0.4711	0.543	0.5411	0.2868	0.032	0.5064	0.5841	0.1121	-0.1354	0.0984	CPT2
chr1	53210742	53210762	+	AACCTCATTATCGCCAAGGA	0.7821	0.521	0.6726	0.3409	0.4374	0.5877	0.4042	0.2116	-0.0212	0.0767	CPT2
chr1	53210928	53210948	+	CTGACTGATGCCTTAAAGAC	0.3129	0.4983	0.5212	0.4821	0.4303	0.5808	0.5162	-0.0372	-0.1839	0.0461	CPT2
chr1	53218165	53218185	+	ACTTACATTGTAAGGCTTGA	0.464	0.4405	0.6169	0.3109	0.0187	0.3656	0.2458	-0.6238	-0.2824	0.1235	CZIB
chr1	53218435	53218455	+	CAGCTTGCACTTCTGGACCA	0.3295	0.6322	0.7214	0.5291	0.5069	0.6339	0.6414	0.5322	0.306	0.3194	CZIB
chr1	53220299	53220319	+	GTTGGTGATGTTCTCCAGCG	0.5509	0.5786	0.7844	0.7164	0.637	0.6579	0.648	1.0614	0.3582	0.3798	CZIB
chr1	53235618	53235638	+	GGCATATCTTAACTTCCCTG	0.3299	0.6121	0.7485	0.3732	0.5079	0.6783	0.5091	0.5882	0.0772	0.1786	MAGOH
chr1	53262133	53262153	+	GCCTCCACTGAAGTCAATGC	0.3387	0.5407	0.6041	0.1569	0.2948	0.6247	0.7079	0.5212	0.4212	0.1054	LRP8
chr1	53262141	53262161	+	TGAAGTCAATGCTGGACAGT	0.7254	0.6163	0.6505	0.5578	0.2083	0.5193	0.2911	-0.0162	-0.0122	0.0629	LRP8
chr1	53262174	53262194	+	AGTCTACCCAGTACAAGCGC	0.8703	0.6299	0.6961	0.1491	0.2881	0.6464	0.5635	0.996	1.0261	0.3187	LRP8
chr1	53262440	53262460	+	CTCACCCAGGGTGATTCCGT	0.5103	0.4434	0.6799	0.3682	0.4548	0.5982	0.4439	-0.4183	-0.3739	0.0197	LRP8
chr1	53264170	53264190	+	TCGCAGGGGGTCAACAGCGA	0.6369	0.5582	0.7733	0.6017	0.5178	0.6311	0.5319	0.2861	0.1918	0.0646	LRP8
chr1	53264230	53264250	+	TCGGCGGCCACCATCAACTG	1.0	0.6574	0.7873	0.6029	0.5876	0.7099	0.7015	0.9274	0.109	0.129	LRP8
chr1	53264280	53264300	+	CAGTCCAGTAGATGTGCTTG	0.5643	0.5817	0.6029	0.2984	0.4037	0.6104	0.4817	-0.2572	-0.8132	0.0351	LRP8
chr1	53264356	53264376	+	CTCCTGCTCTTTCGGGTCAC	0.3305	0.3412	0.6882	0.3992	0.3268	0.3386	0.1668	-1.01	-1.1513	0.0116	LRP8
chr1	53266495	53266515	+	GTCACACCAGTAGATGCGAT	0.6167	0.5735	0.6028	0.4885	0.454	0.6038	0.4985	0.094	-0.019	0.1962	LRP8
chr1	53266498	53266518	+	ACACCAGTAGATGCGATTGG	0.7907	0.6405	0.7354	0.535	0.4915	0.6433	0.7228	0.9726	0.7512	0.4157	LRP8
chr1	53266597	53266617	+	CCTCCGCACCTCGTGCCGGT	0.7781	0.5198	0.711	0.3801	0.2255	0.4523	0.4268	-0.2116	-0.4832	0.2258	LRP8
chr1	53266613	53266633	+	CGGTTGGTGAAGATTAGGGA	0.7143	0.5197	0.6676	0.4551	0.4881	0.6622	0.4359	0.1103	-0.2574	0.1665	LRP8
chr1	53271096	53271116	+	CCTTGTAATTGACACAGATC	0.4769	0.4629	0.6877	0.2397	0.2687	0.4711	0.2526	-0.5447	-0.126	0.0484	LRP8
chr1	53271220	53271240	+	TCTCACCGCCACAGGTCTTC	0.4156	0.2658	0.7352	0.1031	0.0	0.3033	0.1569	-0.9354	-0.2717	0.0494	LRP8
chr1	53271327	53271347	+	TGCAGACACTCGTTCAGCCC	0.3782	0.4159	0.7544	0.2943	0.2906	0.604	0.4842	0.2703	0.1544	0.0459	LRP8
chr1	53275657	53275677	+	CATCTGGACAGTCCTGCTCC	0.285	0.4631	0.8155	0.2844	0.2952	0.5731	0.5863	0.4621	0.4744	0.0265	LRP8
chr1	53276763	53276783	+	CGCCGCTGCGGCAGGCGAAC	0.833	0.2262	0.7072	0.2838	0.0006	0.0684	0.1773	-0.941	-0.9053	0.0189	LRP8
chr1	53276862	53276882	+	AGCGGTCCTCGCAGTCAAAC	1.0	0.4938	0.693	0.3867	0.3182	0.4218	0.171	-0.5693	0.1355	0.0926	LRP8
chr1	53289614	53289634	+	CGTCACACTTCCACCGTTCG	1.0	0.5766	0.8474	0.3459	0.4452	0.5905	0.4835	-0.2607	-0.7095	0.1282	LRP8
chr1	53289623	53289643	+	TCCACCGTTCGTGGATGCAG	0.5698	0.6004	0.5971	0.4509	0.5143	0.6594	0.6104	0.4639	-0.1953	0.1638	LRP8
chr1	53326872	53326892	+	GGCAGTCGTCCTCGTCGCTG	0.59	0.5822	0.7485	0.434	0.4599	0.6526	0.605	0.386	-0.4666	0.1051	LRP8
chr1	53326944	53326964	+	GCTCGTTCCGGCACTGGAAT	0.4752	0.357	0.8061	0.3533	0.238	0.4264	0.179	-0.5325	-0.6165	0.2307	LRP8
chr1	53326963	53326983	+	TTGGTCCTTTTCGCAATCCT	0.4998	0.4353	0.654	0.5001	0.3826	0.4503	0.3464	-0.8531	-0.9222	0.0389	LRP8
chr1	53459491	53459511	+	ATGCAGGAACCATGGCTTCC	0.2005	0.4082	0.6882	0.3341	0.1321	0.3123	0.2937	-0.876	0.105	0.0068	DMRTB1
chr1	53459526	53459546	+	GACACGCGGGCAAATGCCGC	1.0	0.4153	0.7035	0.2212	0.2287	0.5803	0.5075	0.489	-0.1722	0.0208	DMRTB1
chr1	53459581	53459601	+	CTCCGAGCGCCAGAAGATCA	0.4698	0.5374	0.6823	0.3413	0.3276	0.5592	0.5368	0.0863	0.1012	0.0405	DMRTB1
chr1	53459845	53459865	+	GAGAGCCCTCCAGCCGGTTC	0.6294	0.1973	0.7639	0.5538	0.4591	0.441	0.3075	-0.6295	-0.3941	0.0162	DMRTB1
chr1	53459918	53459938	+	AGCCTTGCGGGACCCCCTTT	0.5933	0.1409	0.7639	0.4571	0.2783	0.2071	-0.1028	-1.6116	-0.6201	0.0245	DMRTB1
chr1	53460008	53460028	+	GGCCCACTGTTCACCGACTT	0.9305	0.4749	0.6657	0.5149	0.462	0.4656	0.4021	-0.9584	-0.583	0.09	DMRTB1
chr1	53461485	53461505	+	CATCAACCCGGACCGTGCAC	0.4964	0.4688	0.8061	0.2579	0.2006	0.6309	0.4101	-0.0034	-0.0412	0.0525	DMRTB1
chr1	53529780	53529800	+	TTGGGCCTACCGTGTCTAGG	0.8702	0.5553	0.7957	0.6732	0.5133	0.6285	0.5459	0.2948	0.1501	0.1673	GLIS1
chr1	53529789	53529809	+	CCGTGTCTAGGTGGGTGCGC	0.6302	0.4826	0.6172	0.461	0.2878	0.4935	0.4109	-0.2171	-0.2941	0.1127	GLIS1
chr1	53582764	53582784	+	AGTGAGCCACATCCTCTCTA	0.3718	0.3755	0.8155	0.3051	0.35	0.6032	0.4672	-0.2088	0.2339	0.151	GLIS1
chr1	53591012	53591032	+	AGAACTGTGGAAACGGCTGC	0.3774	0.5075	0.6516	0.2624	0.3399	0.5749	0.406	-0.1756	-0.3608	0.0715	GLIS1
chr1	53594098	53594118	+	GGAACTCACCATGCACTTGT	0.2645	0.4171	0.5841	0.2332	0.2702	0.4582	0.3032	-0.4767	-0.1714	0.0343	GLIS1
chr1	53594493	53594513	+	CAAGTTGCAAGCTGCCCTCA	0.3142	0.4743	0.6647	0.5591	0.3237	0.4746	0.4113	-0.1327	0.1461	0.0282	GLIS1
chr1	53594881	53594901	+	GGATGTGCGGGCCTCTGCCA	0.2782	0.4494	0.7165	0.4657	0.5691	0.73	0.5024	0.5072	0.3673	0.1772	GLIS1
chr1	53594923	53594943	+	CTCCTGTTTGATGTGTTGTG	0.2175	0.6108	0.7517	0.5534	0.5037	0.6232	0.5888	0.0984	-0.4687	0.1698	GLIS1
chr1	53594955	53594975	+	TGCCGTTCACATACGTGGCC	0.7578	0.3209	0.6726	0.2888	0.1342	0.4125	0.1622	-1.2539	-1.6987	0.0158	GLIS1
chr1	53797068	53797088	+	AGTGATGTTTTAACTAATGG	0.2736	0.6146	0.8049	0.33	0.2638	0.6083	0.5242	-0.4706	-0.5999	0.1307	NDC1
chr1	53797090	53797110	+	GCACTGAAGGCCGAGGCATC	0.342	0.4209	0.7733	0.3652	0.2779	0.3684	0.344	-0.2748	0.3887	0.0061	NDC1
chr1	53797101	53797121	+	CGAGGCATCTGGCTAGATTT	0.7481	0.3396	0.7012	0.4753	0.4516	0.3878	0.2554	-0.7436	0.0304	0.1552	NDC1
chr1	53800815	53800835	+	TTGAAATGGCTGTCCAATTG	0.6917	0.4863	0.8241	0.4287	0.3423	0.5049	0.2902	-0.4001	-0.5333	0.0085	NDC1
chr1	53803912	53803932	+	TACTTTTAGCAATACCTGGT	0.3491	0.4536	0.5826	0.419	0.1991	0.5268	0.3904	-0.7295	-0.5436	0.0993	NDC1
chr1	53806412	53806432	+	CAGTTTGGATACCTTTATGA	0.2673	0.4233	0.6597	0.2516	0.3065	0.6128	0.4672	-0.4876	-0.1496	0.0788	NDC1
chr1	53806440	53806460	+	GGATTGCTATTTAACACTTT	0.4955	0.2461	0.6549	0.2921	0.2473	0.379	0.1183	-1.2659	-0.78	0.1094	NDC1
chr1	53807711	53807731	+	AGACACCACACAGCCAGACA	0.3803	0.6542	0.7497	0.2873	0.3899	0.6277	0.6121	1.2447	1.1201	0.1568	NDC1
chr1	53809714	53809734	+	AGCAGTGCTAATCCAAGCTT	0.3512	0.3926	0.6398	0.4238	0.4199	0.6242	0.4348	-0.2178	-0.0518	0.049	NDC1
chr1	53819062	53819082	+	CGCAAGAACTTGTATTGCTG	0.6712	0.5041	0.8193	0.1899	0.3911	0.6839	0.3267	-0.5418	-0.9264	0.0451	NDC1
chr1	53825785	53825805	+	AAATGATCTTACCTGTATGA	0.3181	0.3796	0.6597	0.2276	0.0828	0.5106	0.3873	-0.3058	-0.0267	0.054	NDC1
chr1	53828129	53828149	+	CTTCCCTATCAGAGCTAGTC	0.3028	0.31	0.6213	0.2643	0.0	0.1659	0.1599	-1.305	-0.6513	0.0194	NDC1
chr1	53871374	53871394	+	TTCGGAATTCGGGCACATAA	1.0	0.4299	0.7012	0.4115	0.2819	0.4255	0.1472	-0.7123	-0.29	0.1227	YIPF1
chr1	53871395	53871415	+	GGTACGTCTTCTCTCCCAGA	0.3233	0.5587	0.7173	0.3609	0.4243	0.6831	0.5541	0.4233	0.5239	0.4627	YIPF1
chr1	53871447	53871467	+	TGCTATGGCAAAGACCAACG	0.2939	0.7428	0.7294	0.55	0.5772	0.7203	0.7179	1.0126	0.2412	0.4748	YIPF1
chr1	53878304	53878324	+	CTAAACATACCATAGAGATC	0.406	0.4716	0.693	0.0793	0.0909	0.4526	0.2905	-0.0648	0.3979	0.1153	YIPF1
chr1	53878349	53878369	+	ACAAAGTTTTTCCCGGGTAT	0.5121	0.3734	0.7308	0.3634	0.0184	0.3661	0.0358	-1.3155	-1.11	0.0501	YIPF1
chr1	53878383	53878403	+	CTTTAATTCTGTCAAAGACC	0.3015	0.4812	0.6061	0.0852	0.0	0.4806	0.1874	-0.7721	-0.9224	0.1607	YIPF1
chr1	53883208	53883228	+	AGGATCCTCAATGTTTACTG	0.5989	0.6357	0.7769	0.4705	0.4351	0.6619	0.6816	0.9945	0.6245	0.3648	YIPF1
chr1	53883211	53883231	+	ATCCTCAATGTTTACTGTGG	0.3624	0.5173	0.7627	0.4934	0.3797	0.6141	0.4985	0.4968	0.0931	0.0727	YIPF1
chr1	53883218	53883238	+	ATGTTTACTGTGGTGGCATC	0.2814	0.218	0.6928	0.4351	0.1401	0.3348	0.1996	-1.0768	-0.7412	0.0185	YIPF1
chr1	53883238	53883258	+	TGGGTTTGCTGTCAGAGAAG	0.2011	0.5398	0.7911	0.5499	0.5044	0.6452	0.5444	0.67	0.2518	0.2875	YIPF1
chr1	53894314	53894334	+	CAGAGTCAAGCGGAACATCC	0.5857	0.5642	0.687	0.3709	0.4809	0.6071	0.4993	-0.1231	0.0001	0.0157	DIO1
chr1	53894320	53894340	+	CAAGCGGAACATCCTGGCCA	0.6338	0.4861	0.7035	0.3085	0.4757	0.6279	0.5402	0.154	-0.1353	0.067	DIO1
chr1	53894370	53894390	+	CCCATTTCAGCCACGACAAC	0.8061	0.3357	0.7214	0.2329	0.0	0.293	0.1292	-1.0612	-0.765	0.0704	DIO1
chr1	53894424	53894444	+	GGTTCGTCTTGAAGGTCCGT	0.9429	0.5634	0.5989	0.4815	0.256	0.6369	0.5683	0.5718	0.2631	0.5211	DIO1
chr1	53894461	53894481	+	CACGACTGAGCTAGGGGGTC	0.7692	0.42	0.6159	0.5241	0.4612	0.3445	0.2054	-1.1005	-1.0258	0.0018	DIO1
chr1	53894479	53894499	+	TCTGGCCCCAAACTGCCCGG	0.5498	0.6733	0.8616	0.6488	0.51	0.6593	0.6594	1.3355	0.4336	0.6962	DIO1
chr1	53904657	53904677	+	TGTTTCAGGTAATAGGCCAC	0.6146	0.5471	0.6877	0.4949	0.1772	0.5858	0.4869	0.5816	0.3985	0.0486	DIO1
chr1	53930118	53930138	+	GTGGTGGTCCAAAACGTTTC	1.0	0.2319	0.7449	0.3637	0.2736	0.3485	0.1174	-1.1733	-0.4424	0.0654	HSPB11
chr1	53939984	53940004	+	CCATCAATGATATTTTCAGG	0.2963	0.5848	0.6312	0.3748	0.1699	0.5687	0.1461	-0.6692	-0.6861	0.3128	HSPB11
chr1	53952064	53952084	+	GCAGCTGCACATGGTCAATC	0.3744	0.4708	0.609	0.2727	0.2189	0.4354	0.2483	-0.655	0.2503	0.1392	LRRC42
chr1	53952259	53952279	+	ATCCCTCTTCAGCCTTGTCC	0.2632	0.2846	0.713	0.1907	0.1674	0.5631	0.4186	-0.2171	-0.2651	0.0061	LRRC42
chr1	53952302	53952322	+	GATCACATTGATTCCCTTAT	0.691	0.2534	0.7494	0.3572	0.2593	0.3139	0.0964	-1.7255	-0.3268	0.0486	LRRC42
chr1	53952453	53952473	+	CCCTGTGTTTGCGAAACAGG	0.5411	0.5924	0.662	0.605	0.3903	0.6256	0.3442	-0.1597	-0.6479	0.1624	LRRC42
chr1	53958187	53958207	+	TTTCCGGGAGCTGACCTGCC	0.3363	0.4679	0.711	0.5643	0.2969	0.282	0.2492	-0.9324	-0.8604	0.0212	LRRC42
chr1	53960377	53960397	+	GATAATTGTTTATCTGATGC	0.3436	0.3305	0.721	0.0376	0.0	0.4545	0.0869	-0.9575	-1.1485	0.0361	LRRC42
chr1	53962086	53962106	+	CTAAACTGCTTAGATATCTC	0.4314	0.4309	0.7072	0.0217	0.1643	0.4207	0.1004	-0.6077	-0.1953	0.0694	LRRC42
chr1	54012151	54012171	+	TCTCATCCTCGTCCTCGCCG	0.5208	0.5756	0.8616	0.1522	0.2986	0.6533	0.5733	0.4831	-0.4354	0.564	LDLRAD1
chr1	54012185	54012205	+	AACGCCATCACAGACCCCAC	0.4856	0.5781	0.6657	0.6541	0.5202	0.5841	0.5844	0.8564	0.8885	0.3546	LDLRAD1
chr1	54012189	54012209	+	CCATCACAGACCCCACTGGC	0.3208	0.5162	0.5021	0.2378	0.377	0.5418	0.5696	-0.3431	-0.3401	0.1231	LDLRAD1
chr1	54012253	54012273	+	TTGTCAGTGTTATACAAGCT	0.67	0.4227	0.527	0.3972	0.3733	0.5501	0.2763	-0.7154	-0.5767	0.0574	LDLRAD1
chr1	54014331	54014351	+	CGCGACGTGAGCAGCAGAGG	0.336	0.5647	0.7485	0.6448	0.6048	0.6767	0.5199	0.8837	0.4178	0.0729	LDLRAD1
chr1	54018116	54018136	+	TCGGTTTCCTGCTGCCCGAC	0.5329	0.2532	0.6159	0.5805	0.2753	0.3245	0.1647	-1.0408	-1.226	0.0279	LDLRAD1
chr1	54041758	54041778	+	GTAGGCTCCTGCTCCAAATG	0.4409	0.5723	0.8336	0.5527	0.6857	0.7204	0.5741	0.7703	0.3689	0.4157	TMEM59
chr1	54041768	54041788	+	GCTCCAAATGTGGTGCGTAC	0.6606	0.4579	0.7268	0.3487	0.1295	0.4147	0.2072	-1.0223	-0.7625	0.2964	TMEM59
chr1	54041776	54041796	+	TGTGGTGCGTACTGGATTTC	0.4963	0.1746	0.721	0.3744	0.3374	0.3631	0.1147	-0.9629	-0.1456	0.0171	TMEM59
chr1	54045708	54045728	+	CAGCGAATGGCAGCTGATTC	0.4436	0.3538	0.7497	0.5284	0.3394	0.3194	0.1902	-0.9408	-0.355	0.0049	TMEM59
chr1	54045720	54045740	+	GCTGATTCTGGCAACCAAGA	0.2853	0.5628	0.7636	0.5625	0.2967	0.5428	0.538	0.2674	0.3774	0.5414	TMEM59
chr1	54045744	54045764	+	AAGCATATTGCTCATCAGAT	0.2651	0.4873	0.6584	0.4292	0.2415	0.3998	0.148	-1.3721	-0.7762	0.0339	TMEM59
chr1	54053022	54053042	+	AGGTCAACTGACAGGCCCGG	0.588	0.7072	0.6029	0.8238	0.6273	0.686	0.6061	0.9316	0.3444	0.5549	TMEM59
chr1	54088650	54088670	+	CCAGAGAAGTTTACACTGAG	0.4125	0.6033	0.67	0.4814	0.5437	0.6895	0.5288	0.1071	-0.325	0.3233	TCEANC2
chr1	54139823	54139843	+	TTGTGGCTTGAGGTCACGGG	0.4644	0.6186	0.7656	0.8674	0.4616	0.6147	0.497	0.9719	0.422	0.3868	CDCP2
chr1	54139873	54139893	+	CAGCAGGGGTGCCTCCTCGC	0.2213	0.4358	0.7875	0.6414	0.4451	0.4385	0.3713	-0.1347	0.1573	0.0124	CDCP2
chr1	54139896	54139916	+	CCCCATCGAAGGCCGCCAGA	0.7769	0.5448	0.7828	0.331	0.2562	0.5374	0.2863	-0.1478	-0.0991	0.2934	CDCP2
chr1	54139915	54139935	+	ATGGTCAAAGTCACAGGTCT	0.2593	0.4871	0.6398	0.5395	0.3857	0.5337	0.5029	-0.5457	-0.4145	0.014	CDCP2
chr1	54140014	54140034	+	CCAGTGGCAGCGGATGTTGT	0.7945	0.3858	0.8205	0.4637	0.4124	0.4854	0.3504	-0.3699	-0.4691	0.0318	CDCP2
chr1	54140076	54140096	+	GCATGGCCATGTATACCTCC	0.3367	0.5622	0.6159	0.2465	0.4957	0.6618	0.5711	0.8661	1.0837	0.2792	CDCP2
chr1	54141148	54141168	+	TGAAGACCACCTGCAGTTCG	0.5116	0.5173	0.7378	0.3989	0.4211	0.5998	0.5254	0.232	-0.4082	0.178	CDCP2
chr1	54141295	54141315	+	CCACGAACACCAGCTTGACG	0.6693	0.6018	0.8194	0.0366	0.344	0.63	0.4892	0.4407	-0.2601	0.2428	CDCP2
chr1	54141325	54141345	+	CAGCGGCCCGGATCACCCAG	0.4151	0.656	0.7897	0.84	0.689	0.7101	0.6086	1.2665	0.701	0.407	CDCP2
chr1	54141368	54141388	+	GTTGTTGGGATACTCAGGAC	0.509	0.5956	0.7148	0.5357	0.6078	0.6645	0.6025	0.8882	0.9195	0.0357	CDCP2
chr1	54144450	54144470	+	AGGCCCCCCGTTGACCTTTC	0.5805	0.1682	0.6941	0.6705	0.3057	0.3121	0.0196	-1.7152	-0.4551	0.0305	CDCP2
chr1	54144471	54144491	+	GGTAGCCCGCAGAAAAGCCA	0.5011	0.5972	0.7433	0.3897	0.4223	0.7177	0.6448	1.1121	0.8063	0.8132	CDCP2
chr1	54144475	54144495	+	GCCCGCAGAAAAGCCATGGC	0.489	0.5029	0.6868	0.1472	0.5138	0.6247	0.5382	-0.0816	-0.2624	0.0414	CDCP2
chr1	54144495	54144515	+	TGGCCACATGCTTGTCCGAG	0.3671	0.7029	0.6158	0.5991	0.473	0.6289	0.4568	0.2051	-0.3382	0.1636	CDCP2
chr1	54144584	54144604	+	CCCAGCAGGTTGCCCTTGTC	0.526	0.346	0.734	0.4609	0.4394	0.3255	0.1878	-1.0346	-0.5128	0.0049	CDCP2
chr1	54144633	54144653	+	AGTCGAAGCTGCAGGTGTCG	0.4446	0.5694	0.7907	0.4182	0.4499	0.6465	0.4723	0.6767	0.0448	0.1533	CDCP2
chr1	54144654	54144674	+	GGTACTCTAGGTCAAAGGCA	0.5349	0.6319	0.5633	0.4164	0.3992	0.6598	0.5969	0.8497	0.405	0.7375	CDCP2
chr1	54144739	54144759	+	GGGGTACAGTCTAGGGAAGT	0.467	0.4516	0.6505	0.5625	0.505	0.5974	0.3897	-0.1836	-0.1178	0.0062	CDCP2
chr1	54144794	54144814	+	ACACCCCCACATTTGACACC	0.4164	0.4985	0.6657	-0.0805	0.0267	0.3846	0.4397	-0.4663	-0.5247	0.1443	CDCP2
chr1	54190742	54190762	+	TGTACCGTAGGATGAGGTGC	0.7386	0.5621	0.5554	0.3257	0.4116	0.6284	0.5488	0.6055	0.4134	0.1092	CYB5RL
chr1	54190852	54190872	+	CAGAAGGCCACGAAGGTCTC	0.4225	0.3573	0.7922	0.2346	0.3002	0.4369	0.3062	-0.5039	0.0469	0.0146	CYB5RL
chr1	54195407	54195427	+	GCCTCTCTCACCTGTGACTC	0.2481	0.3909	0.5474	0.2108	0.4168	0.5517	0.3604	-0.0275	-0.3982	0.0393	CYB5RL
chr1	54200319	54200339	+	CGAGACGCGGGGCGTATGAG	1.0	0.5113	0.7753	0.428	0.6772	0.6787	0.508	0.1815	-0.1444	0.1038	MRPL37
chr1	54200427	54200447	+	GGAAGATGCACTTCGTGCCC	0.3782	0.4394	0.7214	0.3009	0.1383	0.5038	0.4779	0.3579	0.2535	0.2588	MRPL37
chr1	54200454	54200474	+	CGCGGCCGATCTTTCCGCCC	0.8869	0.336	0.7356	0.3001	0.569	0.5364	0.3454	-0.7505	-0.9156	0.0277	MRPL37
chr1	54205014	54205034	+	AAGGTGTAAAGCAGGCCCTC	0.2981	0.5176	0.6741	0.5201	0.4602	0.5528	0.4664	0.4466	0.9837	0.0573	MRPL37
chr1	54205285	54205305	+	GTCTTCAAGCCCGGTCATCG	0.9403	0.6328	0.7011	0.2097	0.4975	0.6749	0.5698	0.3213	-0.2391	0.0864	MRPL37
chr1	54205392	54205412	+	CTGCTACCTGGAACCGAGGT	0.9634	0.483	0.6868	0.6916	0.5546	0.6058	0.4434	-0.025	-0.2497	0.1189	MRPL37
chr1	54209956	54209976	+	CTTCAAGTCCGTGGTTCTGG	0.3055	0.5514	0.7907	0.4097	0.4296	0.6402	0.4963	-0.0727	-0.4903	0.2203	MRPL37
chr1	54212528	54212548	+	TCCCCATACCCTGTACTTAC	0.5279	0.3435	0.5841	0.1463	0.2541	0.3715	0.2187	-0.9464	0.1833	0.054	MRPL37
chr1	54216136	54216156	+	TCAGAATGATGCCAAGGTCT	0.3058	0.4269	0.6398	0.4602	0.1091	0.4905	0.5406	0.1862	0.2657	0.0825	MRPL37
chr1	54243230	54243250	+	TTACATGTTAATCCCGGGCA	0.3301	0.5445	0.6584	0.4719	0.3303	0.5519	0.3259	0.1977	-0.1641	0.0942	SSBP3
chr1	54251612	54251632	+	TACCTGTGGGCCGGGACCCA	0.2861	0.3293	0.7308	0.5229	0.5548	0.5681	0.2656	0.0644	-0.063	0.0035	SSBP3
chr1	54251785	54251805	+	CTCTCTACCTTGTTGTCGTG	0.3914	0.4916	0.6438	0.4593	0.3158	0.5399	0.2519	-0.6334	-1.1348	0.1187	SSBP3
chr1	54258055	54258075	+	ACGGTGCGTTTACCTGACTG	0.7609	0.6105	0.8288	0.6111	0.6136	0.6707	0.6561	0.8	0.0192	0.104	SSBP3
chr1	54404618	54404638	+	TGTTTTTTTCCCATCGAATC	0.319	0.3832	0.6877	0.1838	0.0	0.2998	-0.0017	-2.1794	-2.0383	0.0229	SSBP3
chr1	54404911	54404931	+	GTAGACGTATAAAGCTAACC	0.7606	0.5515	0.6363	0.2335	0.2927	0.6286	0.4455	0.6453	1.025	0.4264	SSBP3
chr1	54584704	54584724	+	TGCGGGGAACGACAGTGCCA	0.4263	0.6085	0.7733	0.4326	0.5536	0.7022	0.5993	0.8837	0.7334	0.3306	ACOT11
chr1	54584783	54584803	+	CCCTGCCACACCAACCAACG	0.7313	0.6817	0.7578	0.3598	0.5631	0.6585	0.6662	0.7565	-0.1152	0.304	ACOT11
chr1	54585827	54585847	+	ACACCAGCGGAGAGGCACGC	0.5952	0.5499	0.6563	0.4034	0.3289	0.5778	0.6188	0.9805	0.8227	0.415	ACOT11
chr1	54592581	54592601	+	CCGGGCCTTCAACTCCAGCA	0.2191	0.6023	0.6868	0.6108	0.5624	0.6298	0.619	0.9912	0.5797	0.0483	ACOT11
chr1	54593996	54594016	+	CAAGGCCTTGGCCACCTTCG	0.3472	0.5322	0.8336	0.601	0.5657	0.4407	0.4554	-0.4079	-0.3987	0.0157	ACOT11
chr1	54594647	54594667	+	AGACACCATCAAGGACCTCC	0.3696	0.5688	0.5831	0.1004	0.3286	0.5803	0.5155	0.1286	0.366	0.0631	ACOT11
chr1	54597265	54597285	+	GAGCAGAGACTGTAGCCGCA	0.3731	0.6085	0.7292	0.5232	0.4204	0.675	0.7086	1.2537	1.0772	0.6787	ACOT11
chr1	54597289	54597309	+	GCCGGCTGAGAAGACCCGTG	0.6126	0.7212	0.7565	0.737	0.6492	0.6913	0.6255	1.1694	0.511	0.5083	ACOT11
chr1	54597344	54597364	+	AATCACCAGGGCAACACCTT	0.6402	0.3336	0.7919	0.4498	0.3286	0.4191	0.2925	-0.7865	-0.314	0.0275	ACOT11
chr1	54599355	54599375	+	GTCCCAGGTCGGCGACCGTC	0.8129	0.4511	0.5401	0.6226	0.4419	0.4711	0.3005	-0.3142	0.0354	0.1197	ACOT11
chr1	54602697	54602717	+	TGCCAGAAAGAAGATCCGCC	0.6246	0.4854	0.682	0.102	0.3705	0.5951	0.472	0.1347	-0.0715	0.4493	ACOT11
chr1	54605071	54605091	+	GCAGGTCCGCCTGTACACTC	0.7014	0.5193	0.6823	0.5346	0.5386	0.6219	0.579	0.5037	0.7175	0.1527	ACOT11
chr1	54610426	54610446	+	TTGCTGTTTTACCGCTGCCC	0.5883	0.3907	0.6741	0.396	0.1466	0.4581	0.3571	-0.6344	-0.9187	0.0549	FAM151A
chr1	54610515	54610535	+	CTGCCTCCCGTGTAGTACAT	0.751	0.4941	0.713	0.5923	0.2638	0.4476	0.3538	-0.4203	-0.0781	0.4494	FAM151A
chr1	54611638	54611658	+	CAAAGATGTCATAGTAGACT	0.2851	0.4755	0.6363	0.3677	0.0	0.3207	0.3596	-0.0976	0.1092	0.0233	FAM151A
chr1	54611687	54611707	+	GAGCAGATCTTCCACCGACA	0.8508	0.5766	0.7449	0.5375	0.4884	0.6919	0.5206	0.2426	0.3131	0.0911	FAM151A
chr1	54611726	54611746	+	CCACAGCGTCAGGCTGTACC	0.5331	0.3623	0.8205	0.2214	0.1152	0.3805	0.4297	-0.2716	-0.2031	0.0494	FAM151A
chr1	54612631	54612651	+	GGACGTGGACATGTAGAAGG	0.6731	0.7085	0.7236	0.6797	0.6041	0.7453	0.6964	1.3881	0.6146	0.5049	FAM151A
chr1	54614683	54614703	+	AGAGGCGAACACTCACTGTG	0.6258	0.6924	0.689	0.5104	0.5966	0.6958	0.7354	1.4245	0.9206	0.1617	FAM151A
chr1	54614842	54614862	+	GAAGTCCAGTTTGATGCCTG	0.4196	0.5338	0.7911	0.5511	0.4694	0.6586	0.4016	-0.1258	-0.8489	0.0487	FAM151A
chr1	54616004	54616024	+	CAGAGAGGCCCTTACCCTTT	0.2859	0.1855	0.7356	0.4837	0.3642	0.243	0.0543	-1.8292	-0.8017	0.038	FAM151A
chr1	54619923	54619943	+	AGGCATCTCGCCGGCTGATC	0.7695	0.3322	0.693	0.4353	0.2419	0.2305	0.1144	-0.9694	-0.3524	0.0074	FAM151A
chr1	54623275	54623295	+	ACCTGGCCGCCGCAGGGTGA	0.3625	0.4569	0.7872	0.5715	0.3586	0.5681	0.5957	0.6545	0.474	0.0833	FAM151A
chr1	54653225	54653245	+	TTCTGGTGAAGCCCTGGACC	0.2274	0.368	0.7258	0.3174	0.3153	0.5504	0.4581	0.4546	0.298	0.0417	MROH7
chr1	54653465	54653485	+	GCACCATTCCAGAGAAGGTC	0.4104	0.4661	0.4975	0.2417	0.3612	0.6019	0.5505	-0.1155	0.0835	0.2001	MROH7
chr1	54653471	54653491	+	TTCCAGAGAAGGTCTGGTTC	0.2797	0.3589	0.7922	0.2128	0.3232	0.4153	0.2865	-0.7129	-0.3619	0.0192	MROH7
chr1	54653564	54653584	+	CTCCAATCCATTGCTCAACA	0.55	0.4959	0.7214	0.2745	0.2376	0.4584	0.3295	-0.7654	-0.9387	0.0916	MROH7
chr1	54653616	54653636	+	AATGTAGCTCCAGATTCTCA	0.3309	0.5049	0.7777	0.143	0.2144	0.5349	0.4285	-0.0144	0.2001	0.0806	MROH7
chr1	54653707	54653727	+	AAGGAGCCTTTAGTACCACC	0.5178	0.5587	0.6633	0.4347	0.5143	0.6824	0.6249	0.7112	0.7964	0.3051	MROH7
chr1	54653897	54653917	+	CTCATGCATGACTCTAATCC	0.5734	0.3722	0.7449	0.1662	0.2664	0.4835	0.4417	-0.3731	-0.3789	0.0159	MROH7
chr1	54654026	54654046	+	TGTGCCCCTGGAGGAGAATC	0.3601	0.3579	0.598	0.492	0.1817	0.3838	0.3436	-0.0522	0.521	0.0419	MROH7
chr1	54654074	54654094	+	TAAGGTGGGCCAGTTCCCGC	0.5841	0.4128	0.7639	0.466	0.3781	0.6128	0.4095	0.0004	-0.0931	0.0353	MROH7
chr1	54665218	54665238	+	AGGTGGCAACAACATGGCTC	0.3168	0.4714	0.6975	0.2795	0.4088	0.6435	0.6464	1.0049	0.8825	0.1181	MROH7
chr1	54670820	54670840	+	CATGCGGGAGAGGTCGGAGC	0.3542	0.4356	0.7929	0.5932	0.3899	0.5776	0.5295	0.3385	0.316	0.091	MROH7
chr1	54673144	54673164	+	ATCGAGGACCCCACTCCTGC	0.6389	0.3399	0.7875	0.0957	0.3381	0.558	0.2895	-0.4088	-0.3311	0.0436	MROH7
chr1	54674002	54674022	+	GCAATACAAACAGATGCCCT	0.5226	0.552	0.693	0.3536	0.2301	0.5178	0.5562	0.354	0.1171	0.1543	MROH7
chr1	54674017	54674037	+	GCCCTTGGGGTTCCCGGCGC	0.5386	0.1648	0.7497	0.4469	0.5333	0.4655	0.1626	-0.2982	-0.8081	0.0023	MROH7
chr1	54674051	54674071	+	GGGAGACTCATCCTTCACAT	0.5258	0.5639	0.7214	0.5367	0.456	0.6251	0.466	0.1866	0.327	0.5674	MROH7
chr1	54674116	54674136	+	CATCATCCTCTACACTATTC	0.4974	0.2805	0.7636	0.1549	0.0	0.2301	0.1106	-1.3037	-0.323	0.0351	MROH7
chr1	54679247	54679267	+	GCACCTTTGTTTCAGGAATT	0.2886	0.2391	0.6374	0.3401	0.1039	0.2267	0.0706	-1.3545	-0.8455	0.1106	MROH7
chr1	54679288	54679308	+	GCAGATAAAGGACCTGCTGC	0.2331	0.4868	0.7214	0.0758	0.3639	0.6156	0.566	0.4237	0.1415	0.2086	MROH7
chr1	54679387	54679407	+	GGTCATGCTCAGCTCGGTGC	0.7672	0.4168	0.8108	0.3474	0.3004	0.6497	0.6237	0.9718	0.6464	0.0961	MROH7
chr1	54679411	54679431	+	GTGGTACCGCCACAGGGCGC	1.0	0.4233	0.7497	0.4416	0.2651	0.3999	0.5506	0.4334	0.0547	0.0404	MROH7
chr1	54679937	54679957	+	GGAGCCTCGGGCCCGCCAGG	0.2211	0.6098	0.7921	0.5713	0.6179	0.5958	0.2938	0.3757	0.1143	0.3713	MROH7
chr1	54679988	54680008	+	CTCCTTCATGACCGAGGTTG	0.2873	0.4506	0.6527	0.6224	0.528	0.6003	0.4099	-0.295	-0.7863	0.0624	MROH7
chr1	54679991	54680011	+	CTTCATGACCGAGGTTGTGG	0.5631	0.5695	0.7907	0.3732	0.3907	0.6407	0.6105	0.4708	0.1157	0.14	MROH7
chr1	54682712	54682732	+	AGACCTCCTGGATCTGCTCC	0.2323	0.2599	0.6799	0.1808	0.3953	0.5982	0.4977	-0.1756	-0.3131	0.0222	MROH7
chr1	54682769	54682789	+	CCGGGCTTCCATCGTGCCCC	0.8861	0.3817	0.6789	0.4164	0.3141	0.3169	0.4539	-0.3729	-0.9576	0.0204	MROH7
chr1	54686316	54686336	+	CATCTACCCTCAGCTGCTCC	0.2904	0.4081	0.7919	0.0744	0.0552	0.4288	0.4613	-0.1361	-0.3573	0.0236	MROH7
chr1	54722669	54722689	+	TGCAGGTGCCTTATGCCATC	0.5134	0.3623	0.7449	0.3151	0.1652	0.2334	0.1709	-0.7649	-0.0768	0.1143	TTC4
chr1	54722701	54722721	+	ACTTTGCCGAGGCCGTGAAC	0.8199	0.4905	0.8152	0.404	0.0	0.3585	0.3587	-0.2837	0.2847	0.0855	TTC4
chr1	54758300	54758320	+	CAAGTCTAGTGTCTCCATGT	0.3903	0.6207	0.7214	0.5461	0.4359	0.5945	0.6159	0.6401	0.7912	0.0544	PARS2
chr1	54758355	54758375	+	CGGTCCTCTCCAATATCCAC	0.8157	0.5059	0.5225	0.3085	0.3754	0.6391	0.466	0.234	0.1409	0.2138	PARS2
chr1	54758390	54758410	+	ATGAGACACTGTGCCCCCGA	0.3934	0.6483	0.7356	0.8845	0.5743	0.6421	0.5503	0.8612	0.8416	0.1959	PARS2
chr1	54758407	54758427	+	CGATGGTGCCCACATCGGCC	0.5804	0.452	0.6771	0.1465	0.1074	0.3885	0.3474	-0.5177	-0.9296	0.187	PARS2
chr1	54758593	54758613	+	CCCGAAACTTCCTTGTCACT	0.4612	0.4944	0.7072	0.2588	0.008	0.2741	0.2643	-0.6255	-0.481	0.138	PARS2
chr1	54758673	54758693	+	GTAATGGCTTCCTCGTGAGT	0.9808	0.5476	0.7591	0.41	0.2327	0.6004	0.5024	0.2254	0.1273	0.3257	PARS2
chr1	54758807	54758827	+	GTTGACTTTCTGGCCCCCGA	0.4839	0.5011	0.8108	0.5187	0.3539	0.6098	0.3604	-0.1442	-0.3621	0.2267	PARS2
chr1	54758821	54758841	+	CCCCGATGGCCTGCATCTCC	0.2333	0.3717	0.6823	0.259	0.4287	0.4294	0.3434	-0.6274	-0.4647	0.0019	PARS2
chr1	54758865	54758885	+	TCCATGGCACGGACGGTATA	0.806	0.3573	0.8063	0.4883	0.3021	0.4415	0.2668	-0.1691	0.4858	0.0648	PARS2
chr1	54758875	54758895	+	GGACGGTATATGGCAGGAGG	0.2123	0.5667	0.7802	0.5989	0.5661	0.658	0.478	0.8759	0.4242	0.1856	PARS2
chr1	54758997	54759017	+	CGGTCTTCCCGAAGGTTCTG	0.6768	0.5498	0.6171	0.4847	0.4569	0.6175	0.4501	0.0937	-0.2557	0.2126	PARS2
chr1	54759001	54759021	+	CTTCCCGAAGGTTCTGTGGC	0.2006	0.4256	0.6733	0.1468	0.2936	0.5313	0.3624	-0.7677	-1.2779	0.0416	PARS2
chr1	54759082	54759102	+	AAGGAACATACCCAGAGAGC	0.2292	0.5511	0.7214	0.32	0.339	0.6287	0.57	1.0786	1.0351	0.0458	PARS2
chr1	54782417	54782437	+	CATGCCCCCGAGACCCATCT	0.7681	0.4618	0.7835	0.3758	0.107	0.3109	0.1368	-0.5784	-0.0473	0.0472	TTC22
chr1	54782452	54782472	+	CATGCAGGTAGGCTCTGATG	0.2426	0.6469	0.8248	0.5573	0.5861	0.684	0.6221	0.9322	0.8494	0.0804	TTC22
chr1	54786093	54786113	+	TTTTGCCAGGCGATTCAGGA	0.5629	0.5137	0.7287	0.2988	0.0	0.2693	0.1949	-1.0109	-1.1892	0.1613	TTC22
chr1	54786992	54787012	+	CCCGCAGTCATGGACGCCCA	1.0	0.47	0.6988	0.5773	0.5942	0.6328	0.5649	0.3915	0.0204	0.0218	TTC22
chr1	54800645	54800665	+	AGCCCCCGCGCACGCTCCTC	0.523	0.1696	0.6516	0.3029	0.3371	0.3625	0.1425	-0.7711	-0.4046	0.0029	TTC22
chr1	54800830	54800850	+	CCCGTACACGTGTGCCAGAT	1.0	0.4046	0.6489	0.5959	0.3964	0.3154	0.0977	-0.693	-0.4619	0.0205	TTC22
chr1	54801072	54801092	+	ACTGCATCTCCAGGTGAAAG	0.2168	0.5933	0.7209	0.3534	0.2722	0.5856	0.5153	0.365	-0.1016	0.3849	TTC22
chr1	54807061	54807081	+	CACGCGTTATTCTACCCAAG	0.6842	0.6721	0.7306	0.4648	0.5382	0.6548	0.4515	0.1829	0.0143	0.6207	LEXM
chr1	54807519	54807539	+	ACTCAGTCCCACATAGGCCC	0.4277	0.4941	0.7197	0.2148	0.1842	0.5838	0.5444	0.5019	0.3947	0.2081	LEXM
chr1	54807878	54807898	+	CTTGGCACAGGAGCAAAAGC	0.2896	0.4266	0.7245	0.1931	0.2378	0.5579	0.2898	-0.3851	-0.4413	0.1429	LEXM
chr1	54807987	54808007	+	GTTCGCTTCCGAGGACTCAC	0.6279	0.3239	0.6536	0.2301	0.3409	0.493	0.3673	-0.3705	-0.1784	0.1203	LEXM
chr1	54811790	54811810	+	CAGAACTACTATCCAGGCCC	0.3003	0.5238	0.6256	0.3477	0.4307	0.596	0.566	0.4653	0.3274	0.1149	LEXM
chr1	54811828	54811848	+	GGGTAACCCATACACCAAGC	0.7584	0.5813	0.6597	0.3592	0.3058	0.6467	0.5658	0.2535	0.4085	0.1014	LEXM
chr1	54812035	54812055	+	TGTGCTCTAGGGGAGTGGTC	0.2846	0.3581	0.7063	0.4484	0.3396	0.456	0.211	-0.3045	-0.182	0.0469	LEXM
chr1	54812080	54812100	+	AAGCGACCTTGAGACATATG	0.6391	0.6266	0.8052	0.6386	0.5934	0.6669	0.5073	1.1271	0.9655	0.1384	LEXM
chr1	54812150	54812170	+	CGGAGCAAGCCACTGCCTTA	0.4633	0.323	0.7356	0.3575	0.2767	0.3749	0.1922	-1.2511	-0.6575	0.0435	LEXM
chr1	54813922	54813942	+	CCCCTACAGAGAGGATTTAC	0.5191	0.3381	0.5831	0.1497	0.2275	0.3317	0.084	-1.3247	-0.403	0.0142	LEXM
chr1	54814901	54814921	+	CCTTACTCGTAGGCCACATC	0.8516	0.4263	0.7633	0.2346	0.0441	0.3216	0.1505	-1.0503	-0.2277	0.0487	LEXM
chr1	54871473	54871493	+	ATAGCCTCCAGGCCCCGCAC	0.6448	0.4804	0.7413	0.541	0.3716	0.6497	0.4825	0.4262	0.722	0.203	DHCR24
chr1	54871502	54871522	+	ACGCAGCTTGACGTACTTCT	0.9913	0.3706	0.6775	0.6011	0.3081	0.4112	0.2773	-0.6721	0.213	0.0643	DHCR24
chr1	54875133	54875153	+	CGTAAGCAGTGCAGATGTGT	0.4718	0.5469	0.6488	0.4117	0.3252	0.6302	0.4737	0.337	0.3769	0.1124	DHCR24
chr1	54875151	54875171	+	GTTGGAACAGGCCGTACTTG	0.9103	0.5489	0.8049	0.3478	0.4793	0.6635	0.4501	0.0736	-0.1925	0.0846	DHCR24
chr1	54875969	54875989	+	CACGGGGAGAGTCCAGCCAA	0.5375	0.574	0.7059	0.9215	0.6515	0.6883	0.6056	0.5552	0.4065	0.0423	DHCR24
chr1	54887010	54887030	+	GGCACACGAACACCCAGCGC	0.788	0.5277	0.6657	0.1826	0.5197	0.6207	0.6075	1.4171	1.101	0.1075	DHCR24
chr1	54887013	54887033	+	ACACGAACACCCAGCGCTGG	0.5264	0.6015	0.7485	0.5503	0.4431	0.6436	0.5327	0.5202	-0.2564	0.1065	DHCR24
chr1	54986143	54986163	+	AGTCAGCGGCACAGTGGTTC	0.5394	0.3166	0.7588	0.4434	0.2279	0.4727	0.4168	-0.206	0.1664	0.0045	TMEM61
chr1	54986146	54986166	+	CAGCGGCACAGTGGTTCTGG	0.4151	0.5992	0.7863	0.5566	0.7063	0.6939	0.6111	0.7969	0.551	0.0698	TMEM61
chr1	54986169	54986189	+	CCGGGACGCTCTGCTTCGCT	0.6533	0.419	0.7151	0.649	0.4231	0.4625	0.392	-0.3344	-0.4928	0.048	TMEM61
chr1	54986172	54986192	+	GGACGCTCTGCTTCGCTTGG	0.5544	0.4905	0.8194	0.4972	0.3084	0.5709	0.4897	-0.0061	-0.4773	0.1897	TMEM61
chr1	54986201	54986221	+	GGGGATGCAACCGCCCAGCC	0.505	0.4651	0.701	0.4887	0.4188	0.2935	0.1049	-1.2453	-1.2988	0.0161	TMEM61
chr1	54986291	54986311	+	TTCGTCTGCTGCGGTGCAGG	0.4617	0.4924	0.7627	0.4831	0.2809	0.5474	0.4	0.178	-0.6442	0.0788	TMEM61
chr1	54986398	54986418	+	AGACCTGTACTACCTCACTG	0.3882	0.7493	0.7354	0.3255	0.5891	0.7114	0.7396	1.5774	1.0383	0.7001	TMEM61
chr1	54999284	54999304	+	CTACGGCACCTTCTATGCCA	0.4463	0.5493	0.6917	0.2605	0.4927	0.6653	0.5688	0.1654	0.068	0.2518	BSND
chr1	55007007	55007027	+	AGCCGCCCTATGTAAGGCTG	0.5751	0.403	0.7567	0.4905	0.5654	0.6178	0.5037	0.2362	-0.2196	0.1819	BSND
chr1	55007125	55007145	+	TGAGATGGGGCAGCCGAAGC	0.3337	0.4017	0.7639	0.4836	0.3806	0.5455	0.3028	-0.2744	-0.1304	0.0044	BSND
chr1	55007172	55007192	+	GCCCTGGCGACGTTCAGGCC	0.3602	0.4029	0.7576	0.4738	0.402	0.4973	0.3834	-0.3467	-0.7974	0.0435	BSND
chr1	55007176	55007196	+	TGGCGACGTTCAGGCCTGGA	0.4025	0.4925	0.6301	0.7339	0.5787	0.6236	0.6291	0.4892	0.3534	0.1023	BSND
chr1	55007244	55007264	+	AAAGACGCCTAACTCAGAGC	0.3072	0.5634	0.7356	0.1422	0.1271	0.609	0.5341	0.5087	0.5065	0.0716	BSND
chr1	55008246	55008266	+	GGCTTCCTTCCAAGATGACC	0.2512	0.481	0.5214	0.1302	0.2495	0.638	0.527	-0.0639	-0.2421	0.0429	BSND
chr1	55039938	55039958	+	GGACGGCGACTACGAGGAGC	0.3282	0.5258	0.635	0.2306	0.4773	0.6604	0.5822	0.5256	0.2023	0.1234	PCSK9
chr1	55039971	55039991	+	GCGTTCCGAGGAGGACGGCC	0.4784	0.4928	0.501	0.4352	0.4232	0.5135	0.4385	-0.5579	-0.8706	0.1375	PCSK9
chr1	55043828	55043848	+	TTGCATGGGGCCAGGATCCG	0.4665	0.5255	0.7627	0.7035	0.5264	0.5306	0.3781	0.2217	-0.2322	0.0484	PCSK9
chr1	55043853	55043873	+	GTTGCCTGGCACCTACGTGG	0.5618	0.6628	0.7243	0.6003	0.5055	0.6869	0.6858	1.5888	0.8893	0.1597	PCSK9
chr1	55043995	55044015	+	GGCTTCCTGGTGAAGATGAG	0.3409	0.6069	0.7278	0.3514	0.572	0.7018	0.5659	0.3461	0.0087	0.4051	PCSK9
chr1	55044006	55044026	+	GAAGATGAGTGGCGACCTGC	0.6489	0.4929	0.6303	0.2736	0.5076	0.6586	0.463	0.31	0.3136	0.0701	PCSK9
chr1	55052693	55052713	+	CAGCGGCCGGGATGCCGGCG	0.2898	0.4764	0.7517	0.7881	0.5645	0.36	0.3597	-0.3362	-0.7563	0.0349	PCSK9
chr1	55055999	55056019	+	GTTTATTCGGAAAAGCCAGC	0.5265	0.5582	0.6877	0.05	0.0	0.4586	0.2407	-0.5255	-0.4368	0.6801	PCSK9
chr1	55056083	55056103	+	CAACGCCGCCTGCCAGCGCC	0.4044	0.3574	0.6949	0.3718	0.1918	0.3677	0.4235	-0.357	-0.7097	0.0596	PCSK9
chr1	55056683	55056703	+	GCCGCATGCCCGGTGCAGTG	0.5327	0.6586	0.748	0.546	0.501	0.6308	0.7184	0.9723	0.2134	0.2357	PCSK9
chr1	55057321	55057341	+	CCTTTCCAGGTCATCACAGT	0.3573	0.4484	0.7161	0.3655	0.0	0.4228	0.2885	-0.8617	-0.7643	0.0998	PCSK9
chr1	55057389	55057409	+	GACCAACTTTGGCCGCTGTG	0.5122	0.6543	0.7895	0.4552	0.4625	0.6216	0.5541	0.2778	-0.3929	0.0633	PCSK9
chr1	55057420	55057440	+	GCCCCAGGGGAGGACATCAT	0.2502	0.4429	0.7271	0.6721	0.4531	0.3638	0.2491	-0.6625	-0.0108	0.0888	PCSK9
chr1	55058057	55058077	+	TGCCGAGCCGGAGCTCACCC	0.3599	0.5005	0.7781	0.1982	0.5399	0.6301	0.6816	0.8175	0.7222	0.0877	PCSK9
chr1	55058153	55058173	+	GCGGGTACTGACCCCCAACC	0.7422	0.5465	0.7497	0.6902	0.5134	0.3394	0.3904	0.3716	0.5717	0.1605	PCSK9
chr1	55058156	55058176	+	GGTACTGACCCCCAACCTGG	0.3139	0.6822	0.7101	0.3591	0.5648	0.7391	0.6488	1.0026	0.3021	0.5364	PCSK9
chr1	55101671	55101691	+	GAACTGGACCTGCTATCCAC	0.4057	0.4453	0.7247	0.3822	0.527	0.6878	0.615	0.5156	0.5062	0.0754	USP24
chr1	55101684	55101704	+	TATCCACTGGGGGAAGGTAC	0.5668	0.503	0.6877	0.5361	0.3123	0.4735	0.3934	-0.7275	-0.2593	0.1412	USP24
chr1	55103866	55103886	+	AAAACCTACATCAAACTCCT	0.2652	0.5485	0.5558	0.1044	0.0448	0.3645	0.4636	-0.3368	-0.1191	0.0757	USP24
chr1	55106166	55106186	+	CTGATGGCGGCACTGCCAGC	0.2507	0.4033	0.7733	0.3839	0.1978	0.4351	0.3936	-0.1567	-0.1243	0.1361	USP24
chr1	55106244	55106264	+	GGTTTAATGAGTGATGAACC	0.6702	0.6656	0.6877	0.253	0.3446	0.6446	0.5699	0.3805	0.2541	0.1107	USP24
chr1	55107305	55107325	+	TAAGATGTTGTCCGCTTCAC	0.7263	0.4338	0.6647	0.4934	0.296	0.437	0.2848	-0.5287	-0.191	0.0189	USP24
chr1	55107378	55107398	+	TCATCTTCAAGCATCGTAGC	0.7492	0.4503	0.5899	0.0729	0.0	0.424	0.1183	-0.7891	-0.5585	0.0566	USP24
chr1	55110184	55110204	+	TTGTCAGATCATCTAATAAC	0.5179	0.3838	0.5083	0.3535	0.0	0.3804	0.2079	-0.4147	0.5175	0.053	USP24
chr1	55120658	55120678	+	ACGCCTAGAAGAAACTGATT	0.3991	0.3227	0.6374	0.2653	0.1683	0.3729	0.2108	-0.4987	0.5977	0.0551	USP24
chr1	55123498	55123518	+	TCCCGCAATCAGCGAGTCTT	1.0	0.428	0.6303	0.4763	0.2936	0.3277	0.2273	-0.751	-0.4024	0.0324	USP24
chr1	55123501	55123521	+	CGCAATCAGCGAGTCTTTGG	0.4747	0.4533	0.7911	0.3833	0.3895	0.6138	0.3741	-0.132	-0.1602	0.1037	USP24
chr1	55123547	55123567	+	ATTCCCGCATGCAGGGCTAC	0.5489	0.4801	0.6654	0.3006	0.0625	0.3115	0.2731	-0.8918	-0.2201	0.0305	USP24
chr1	55125389	55125409	+	TGTCGGTAGGATGACTTTTC	0.6704	0.1858	0.8013	0.3068	0.2821	0.2825	-0.0118	-1.8883	-0.9631	0.0109	USP24
chr1	55125443	55125463	+	TGCCGGCTGACATTTCGGAA	0.9037	0.4743	0.7103	0.3741	0.4594	0.6188	0.2317	-0.4877	-0.6514	0.1183	USP24
chr1	55125475	55125495	+	AAGTGCTTCTATACCATCTT	0.6969	0.3322	0.6597	0.3166	0.3913	0.4179	0.3123	-1.0392	-0.101	0.0872	USP24
chr1	55125499	55125519	+	GAGGTCTTCATCTAATAACG	0.5107	0.6275	0.6953	0.3036	0.4935	0.6904	0.6513	0.797	0.4344	0.427	USP24
chr1	55125706	55125726	+	ATAGTCTACTTCTGATGGGA	0.2504	0.4984	0.5201	0.4861	0.4117	0.6226	0.5677	0.6355	0.5525	0.0953	USP24
chr1	55129496	55129516	+	GAAGTTTTCACAGAAGGATT	0.2169	0.4147	0.6256	0.3724	0.2673	0.478	0.3548	-0.7977	-0.7479	0.0495	USP24
chr1	55132609	55132629	+	AAATTGAACTGGCACTTGGC	0.7738	0.5162	0.6817	0.172	0.0373	0.5231	0.3878	-0.0067	0.2287	0.0687	USP24
chr1	55132635	55132655	+	TGTTGCTTTGATGACAGGGA	0.3009	0.6613	0.6531	0.4632	0.4569	0.6416	0.3729	-0.1793	-0.5857	0.2213	USP24
chr1	55134090	55134110	+	TTGATCAAGGGCTTCCTGAA	0.3213	0.5492	0.6726	0.6345	0.387	0.4606	0.3842	-0.0946	0.1214	0.1304	USP24
chr1	55134094	55134114	+	TCAAGGGCTTCCTGAATGGC	0.2205	0.4658	0.572	0.3402	0.3985	0.6104	0.5542	-0.4491	-0.4147	0.0941	USP24
chr1	55134323	55134343	+	TTACCTTGGCTCTTCCAGAT	0.2782	0.4409	0.617	0.4831	0.3308	0.3908	0.2089	-0.4209	0.207	0.1036	USP24
chr1	55137502	55137522	+	ATCACCCAGTACCTGCTCCA	0.2169	0.603	0.6657	0.3743	0.4957	0.6698	0.6985	0.6624	0.7518	0.2165	USP24
chr1	55137575	55137595	+	GAATCTGCTGAACTCCCAGA	0.3148	0.5611	0.6041	0.5157	0.4585	0.7094	0.4766	0.1247	0.1444	0.4196	USP24
chr1	55137838	55137858	+	CACAGGAGAGCACAACTGCT	0.3939	0.5601	0.6287	0.3178	0.4174	0.5456	0.5567	0.1075	0.2445	0.1161	USP24
chr1	55137865	55137885	+	TTTCCACCGGACACTCCCTA	0.7878	0.5682	0.7363	0.4579	0.2526	0.4644	0.3126	-0.2212	0.0326	0.5815	USP24
chr1	55138607	55138627	+	CTCGACAGTGAAGGTATCTT	0.7547	0.3361	0.6647	0.452	0.3813	0.3646	0.2515	-0.4913	0.022	0.1372	USP24
chr1	55141683	55141703	+	GGTCACAGCATGTGTTAGAG	0.4059	0.5096	0.7608	0.2564	0.4117	0.6703	0.4436	0.2445	0.0117	0.2029	USP24
chr1	55141704	55141724	+	GGGGCCACCAAGTGCTGAAC	0.3448	0.3724	0.6421	0.4687	0.3022	0.5336	0.4014	-0.2038	0.2683	0.0141	USP24
chr1	55146933	55146953	+	TATCTAATTCACAAACATCC	0.3525	0.5405	0.6536	-0.0614	0.0	0.4472	0.2669	-0.1372	0.1377	0.0262	USP24
chr1	55146964	55146984	+	AAGACACTCCCAGATCTCCT	0.3827	0.6016	0.6657	0.3763	0.2355	0.4588	0.6116	0.2597	0.6513	0.3558	USP24
chr1	55147780	55147800	+	CAAGTCTTGAATAATGCTCT	0.4049	0.5384	0.693	0.1632	0.1608	0.4306	0.3196	-0.1775	-0.1333	0.0121	USP24
chr1	55148491	55148511	+	TGAATGAGCGAGTAATTTCA	0.3157	0.3677	0.6964	0.2454	0.2604	0.4968	0.2272	-0.2525	0.5422	0.2527	USP24
chr1	55148508	55148528	+	TCATGGAGCTGACGCAAAGC	0.7291	0.5202	0.655	0.1826	0.1467	0.5471	0.3725	0.226	0.3175	0.1873	USP24
chr1	55148527	55148547	+	CTGGTACCACCCATACAAAC	0.5976	0.4442	0.654	0.3116	0.2394	0.4677	0.2059	-0.4092	0.0086	0.0672	USP24
chr1	55151956	55151976	+	AGTCAGCCCACCTTGCTGCC	0.3198	0.4141	0.7667	0.3465	0.1043	0.3501	0.5681	0.1084	-0.017	0.2714	USP24
chr1	55154214	55154234	+	GGCCTGCTGAATAAGGCTAC	0.693	0.4573	0.7308	0.1576	0.4371	0.6273	0.4172	-0.5019	-0.1361	0.0137	USP24
chr1	55154759	55154779	+	CAGTAGATGATTGTCCTGAC	0.5115	0.4724	0.6203	0.5993	0.4474	0.5845	0.4972	0.1277	0.4215	0.0854	USP24
chr1	55157018	55157038	+	TACGGTCACAGTATTGTGCT	0.475	0.52	0.6726	0.413	0.3877	0.5434	0.5417	-0.0936	-0.2737	0.0626	USP24
chr1	55157316	55157336	+	TATAGCATTCTTCACAGATT	0.2799	0.2653	0.7494	0.3312	0.1397	0.3918	0.0979	-1.1666	-0.2708	0.0211	USP24
chr1	55157343	55157363	+	AGTGCTATCTTCTATTAGTT	0.4015	0.3011	0.6308	0.3251	0.2791	0.3678	0.2118	-0.6828	0.3305	0.1543	USP24
chr1	55159630	55159650	+	CTTCTACACTCCGTACATCC	0.9886	0.505	0.6961	0.204	0.2647	0.4782	0.4208	-0.0428	0.17	0.0541	USP24
chr1	55159650	55159670	+	TGGATTGTAGTAAGAATGAC	0.2409	0.4632	0.4918	0.2885	0.3423	0.611	0.4085	-0.2158	-0.1721	0.1412	USP24
chr1	55159661	55159681	+	AAGAATGACTGGGTCTAGCA	0.4339	0.5355	0.7056	0.3341	0.2852	0.5309	0.4536	-0.0917	0.0955	0.0788	USP24
chr1	55165886	55165906	+	CAAGTTCTATATCTTCTGAA	0.364	0.528	0.6443	0.3097	0.0832	0.4352	0.3815	0.1859	0.3243	0.3071	USP24
chr1	55178012	55178032	+	TTCTTCTCGCTTGTAAGGGA	0.2881	0.448	0.5435	0.4565	0.0661	0.5822	0.4398	-0.022	-0.448	0.1696	USP24
chr1	56524328	56524348	+	AGCCTTCAGAGCAGTTGATC	0.4915	0.4564	0.6647	0.304	0.2669	0.4072	0.3082	-0.4308	0.4066	0.018	PLPP3
chr1	56524380	56524400	+	GTGAGGACGCAGGCGCCCTA	0.6727	0.4982	0.8205	0.6514	0.4923	0.6166	0.3646	-0.0907	0.1248	0.1272	PLPP3
chr1	56536942	56536962	+	CTGGACACTTACCGCGAGGA	0.6704	0.5759	0.6159	0.5973	0.5456	0.6313	0.5675	0.2086	-0.2138	0.0521	PLPP3
chr1	56537043	56537063	+	CATTGCAGTAAAACCCTCGG	0.5791	0.6719	0.7716	0.5902	0.5675	0.7082	0.5858	0.8706	0.5071	0.4375	PLPP3
chr1	56537056	56537076	+	CCCTCGGTGGTAAGGCTTGA	0.2037	0.4274	0.571	0.3426	0.3958	0.4526	0.2768	-0.7921	-0.4478	0.0851	PLPP3
chr1	56693766	56693786	+	TTATCTAATATGATGTCAGA	0.3209	0.5611	0.5946	0.2287	0.0	0.4196	0.2589	-0.427	-0.1955	0.3634	PRKAA2
chr1	56695942	56695962	+	CAGGTCCTGAAGTTGATATC	0.5311	0.4071	0.7544	0.4309	0.3842	0.4497	0.2851	-0.208	0.8655	0.0544	PRKAA2
chr1	56704100	56704120	+	GTAATGAACAGTTTATATAG	0.2955	0.5933	0.7046	0.1908	0.3058	0.6582	0.4564	0.5958	0.6406	0.2595	PRKAA2
chr1	56704205	56704225	+	CTCGCCTCTAGTCCTCCATC	0.8973	0.5231	0.6799	0.2412	0.3831	0.4169	0.2931	-0.2426	0.3032	0.0695	PRKAA2
chr1	56751031	56751051	+	AATGCAACTTACAGTGGCCT	0.5751	0.3936	0.6229	0.2527	0.0	0.2669	0.4425	-0.9111	-1.2428	0.145	FYB2
chr1	56751133	56751153	+	ACATGTTCCTTCTACCTGTG	0.3053	0.6547	0.6806	0.5958	0.5081	0.6229	0.6302	0.4606	0.0954	0.2958	FYB2
chr1	56751140	56751160	+	CCTTCTACCTGTGTGGACGT	0.2537	0.5578	0.6463	0.4507	0.3799	0.6335	0.6499	0.4671	0.0083	0.0941	FYB2
chr1	56753828	56753848	+	ACATAGGTACCTTGAAAACA	0.2018	0.562	0.545	0.2747	0.1686	0.4737	0.5898	0.4292	0.4974	0.2767	FYB2
chr1	56767890	56767910	+	ATTGTTGCCTCGTAATTATG	0.6351	0.5346	0.7988	0.4337	0.1848	0.442	0.2634	0.086	0.2883	0.2061	FYB2
chr1	56789103	56789123	+	AGGTGGTGATGCCTGACATC	0.4318	0.4364	0.7117	0.4396	0.4877	0.5483	0.4487	-0.0062	0.6787	0.1028	FYB2
chr1	56792047	56792067	+	TTTGTTACCTGGGGCCTGAC	0.4618	0.4659	0.7053	0.4932	0.0	0.2404	0.2575	-0.5937	-0.4306	0.1026	FYB2
chr1	56792073	56792093	+	GCTCACACTCATAGATGGGC	0.9866	0.5149	0.5623	0.2375	0.2486	0.6281	0.5349	0.3165	0.2067	0.1734	FYB2
chr1	56792311	56792331	+	GATGGCCTTACTTCCATAGT	0.3144	0.4362	0.7777	0.4046	0.3629	0.4306	0.3844	-0.2283	0.1463	0.1192	FYB2
chr1	56792392	56792412	+	GAGTTTGTTTCTGAAGCTAT	0.2175	0.5003	0.564	0.5105	0.151	0.4286	0.2327	-1.3201	-0.884	0.0606	FYB2
chr1	56792528	56792548	+	CCTGGGGAGTTAGAACATTT	0.2878	0.3144	0.7197	0.4508	0.2997	0.3378	0.151	-1.1949	-0.355	0.0771	FYB2
chr1	56792600	56792620	+	GACTCACTACTGGAACAGTA	0.2382	0.5379	0.5068	0.4801	0.3977	0.5831	0.5973	0.1423	0.2655	0.4038	FYB2
chr1	56792616	56792636	+	AGTATGGTGTGCGCTGCTTG	0.918	0.621	0.8851	0.5246	0.5426	0.6738	0.561	0.4773	-0.1187	0.1191	FYB2
chr1	56792620	56792640	+	TGGTGTGCGCTGCTTGTGGT	0.3879	0.481	0.6865	0.6203	0.5728	0.6611	0.6341	0.3856	-0.0236	0.1194	FYB2
chr1	56792684	56792704	+	GTGCCTCCAATGTCACCCTT	0.2659	0.4287	0.6172	0.6014	0.4143	0.4499	0.3101	-0.4344	-0.0503	0.3199	FYB2
chr1	56867640	56867660	+	TTACCTGCCAGCTGAGCAAC	0.3792	0.4008	0.5416	0.3499	0.0412	0.4168	0.4565	-0.3678	0.0405	0.103	C8A
chr1	56867649	56867669	+	AGCTGAGCAACTGGTCAGAG	0.2673	0.6625	0.6381	0.4331	0.5997	0.6576	0.5905	0.1833	-0.234	0.1626	C8A
chr1	56876072	56876092	+	AAACGCCACCTTGTGTGTAA	0.7748	0.4777	0.7497	0.4994	0.0	0.2751	0.1738	-0.6697	-0.1683	0.0873	C8A
chr1	56876093	56876113	+	GGAGACCAGGACTGCCTTGA	0.3461	0.4649	0.6789	0.4959	0.487	0.5995	0.4192	-0.1625	0.3458	0.0506	C8A
chr1	56881478	56881498	+	GTGTACGATGCCAGTTATTA	1.0	0.198	0.6172	0.3559	0.1515	0.3468	0.1198	-1.1913	-0.4073	0.0102	C8A
chr1	56881505	56881525	+	CAGTGTGAGACGGTATACAA	0.8812	0.5041	0.6395	0.5412	0.5973	0.685	0.604	0.2782	0.2837	0.1779	C8A
chr1	56881512	56881532	+	AGACGGTATACAATGGGGAA	0.6467	0.5388	0.682	0.4231	0.5317	0.6162	0.3829	0.1949	0.1533	0.0543	C8A
chr1	56881556	56881576	+	ACCTGTGAACGTCTCTACTA	0.7329	0.4464	0.6739	0.3544	0.336	0.5823	0.4658	0.1042	0.3816	0.1011	C8A
chr1	56883590	56883610	+	CCCAGCCGGCAGCCCTTTAT	0.592	0.2958	0.8111	0.4591	0.2686	0.2804	0.0439	-1.5381	-0.054	0.0097	C8A
chr1	56883593	56883613	+	AGCCGGCAGCCCTTTATTGG	0.666	0.4809	0.8571	0.4279	0.5297	0.6331	0.497	-0.1198	-0.0666	0.1098	C8A
chr1	56885979	56885999	+	GAGGAAGGATGACATTATGC	0.4281	0.5552	0.7214	0.2955	0.3574	0.6257	0.648	0.3888	0.6648	0.1139	C8A
chr1	56886006	56886026	+	AGGAATGCTGCAGTCATTAA	0.2611	0.2891	0.7214	0.4158	0.2861	0.4613	0.1811	-0.9693	0.0449	0.0974	C8A
chr1	56886031	56886051	+	CTTCCAGATCAGTACAATTA	0.5054	0.3539	0.7268	0.3612	0.1771	0.3718	0.3329	-1.0195	-0.208	0.0279	C8A
chr1	56886061	56886081	+	GCCAAGTTCATCAATGACTA	0.3432	0.493	0.7166	0.1945	0.2109	0.5437	0.4754	-0.119	-0.3658	0.2963	C8A
chr1	56886082	56886102	+	GGCACCCATTACATCACATC	0.622	0.4507	0.6374	0.2109	0.1712	0.4316	0.2509	-0.8951	-0.0383	0.0346	C8A
chr1	56886114	56886134	+	TGGCATTTATGAATATATCC	0.2269	0.5139	0.5973	0.1411	0.2263	0.5406	0.3259	0.0682	0.6241	0.0932	C8A
chr1	56906677	56906697	+	AGAGATATCACGACATGTTT	0.5321	0.3139	0.6728	0.3451	0.2111	0.411	0.2442	-0.7515	0.1092	0.0946	C8A
chr1	56945877	56945897	+	GCACAGCCTCTGTGATGTAG	0.2945	0.5153	0.7235	0.4602	0.4008	0.6195	0.4237	0.2684	0.0911	0.1273	C8B
chr1	56945964	56945984	+	CTCTCTGAAGGAACTCGTAA	0.4072	0.4631	0.6041	0.2643	0.3001	0.589	0.2362	-0.5186	-0.495	0.1744	C8B
chr1	56945980	56946000	+	GTAATGGAGCATGAGGCTTC	0.6511	0.3638	0.7449	0.3664	0.3004	0.4444	0.2896	-0.5841	-0.0472	0.0211	C8B
chr1	56949551	56949571	+	TACAGTATGAGAGAATCGTT	0.6352	0.4839	0.5768	0.5475	0.3956	0.5338	0.4093	-0.3279	0.3661	0.1925	C8B
chr1	56952126	56952146	+	TAATACCTGTGATCAAGAAC	0.3928	0.406	0.5923	0.2008	0.1161	0.571	0.2481	-0.1401	0.1244	0.0328	C8B
chr1	56954752	56954772	+	TACAGTTTGCTTCATCTGAC	0.2948	0.3542	0.6584	0.3057	0.0928	0.403	0.1441	-1.4245	-1.331	0.1323	C8B
chr1	56956794	56956814	+	CATCGCACTTGACTTCCGCA	0.6915	0.5805	0.729	0.2155	0.2205	0.6314	0.4925	0.6469	0.368	0.8548	C8B
chr1	56956802	56956822	+	TTGACTTCCGCATGGTCTGT	0.6618	0.5452	0.5949	0.4285	0.0812	0.3783	0.3188	-0.086	-0.0979	0.0403	C8B
chr1	56956852	56956872	+	AGAAGTTGCACGGTTCCCCA	0.3049	0.5821	0.7686	0.5	0.5269	0.6724	0.5992	0.8109	0.8231	0.6533	C8B
chr1	56960025	56960045	+	CTTCTGACAGGGGTCACATG	0.4814	0.5234	0.9182	0.3905	0.3381	0.5856	0.4174	0.2074	-0.0089	0.1946	C8B
chr1	57015241	57015261	+	GGAAACTGCCCGGCCACAGT	0.4064	0.5661	0.797	0.2822	0.1675	0.5969	0.3412	0.2409	0.2868	0.1109	DAB1
chr1	57015291	57015311	+	ACCCGGCTGGCCCCATGCGA	1.0	0.4056	0.7342	0.3501	0.5125	0.6448	0.5305	0.4806	0.3038	0.0203	DAB1
chr1	57015322	57015342	+	CCCGGCATCACCTGAGCGAC	0.6563	0.4371	0.5485	0.5198	0.4881	0.5683	0.4155	0.0911	-0.084	0.0296	DAB1
chr1	57015325	57015345	+	GGCATCACCTGAGCGACTGG	0.6071	0.5668	0.8052	0.4074	0.5456	0.6867	0.648	1.1648	0.5609	0.2925	DAB1
chr1	57015329	57015349	+	TCACCTGAGCGACTGGTGGC	0.4433	0.3031	0.6311	0.1484	0.2846	0.5059	0.5559	-0.2955	-0.6295	0.0309	DAB1
chr1	57015353	57015373	+	CACCCATGACCATCTGCTGT	0.5424	0.5687	0.6657	0.2014	0.1833	0.4711	0.4061	-0.0647	-0.3779	0.0827	DAB1
chr1	57015412	57015432	+	GCGCCCATTGCAACGTAACC	1.0	0.4267	0.6657	0.3053	0.2168	0.4135	0.2984	-0.4365	-0.2744	0.1089	DAB1
chr1	57023565	57023585	+	CTAAACACATCTGCACTCGC	0.5251	0.4747	0.6398	0.1782	0.0717	0.4752	0.3734	-0.3192	-0.3379	0.268	DAB1
chr1	57025986	57026006	+	AGAGGTTATATCAGGGGGTG	0.2861	0.4704	0.6572	0.6243	0.545	0.5565	0.3184	-0.7183	-0.8328	0.0284	DAB1
chr1	57026012	57026032	+	TGTCCCCAAAAAGTTCTAAT	0.413	0.3046	0.6937	0.1837	0.0	0.1822	0.1538	-1.3128	-0.5583	0.1987	DAB1
chr1	57062881	57062901	+	ACACTTACAGGTTGACTTTT	0.2101	0.1969	0.5689	0.2165	0.0482	0.236	0.0578	-1.8901	-1.0291	0.022	DAB1
chr1	57062913	57062933	+	AACACCTTCCTTCTTTTGGC	0.2223	0.4259	0.6028	0.0267	0.0973	0.4105	0.2681	-1.2994	-1.3254	0.1625	DAB1
chr1	57062926	57062946	+	TTTTGGCTGGTGGGAACCTA	0.3984	0.3798	0.6627	0.6628	0.0	0.2013	0.1721	-0.7292	-0.7413	0.1508	DAB1
chr1	57069375	57069395	+	TCCGTTTCGGGATCACGGAT	1.0	0.4393	0.6052	0.4979	0.4819	0.604	0.2961	-0.2148	-0.0511	0.1868	DAB1
chr1	57072266	57072286	+	GGATAGGGATACTCACCGCC	0.749	0.4289	0.5671	0.3323	0.4778	0.6286	0.4906	-0.0941	-0.3674	0.3239	DAB1
chr1	57072279	57072299	+	CACCGCCTGGGCTGTTTTTA	0.4886	0.1188	0.7072	0.2914	0.2783	0.197	0.0455	-2.3913	-1.61	0.0123	DAB1
chr1	57145283	57145303	+	TAGCACCTTGAGTTTCATCA	0.2888	0.6223	0.7544	0.4405	0.2741	0.5865	0.4885	-0.2275	-0.1197	0.1603	DAB1
chr1	58534161	58534181	+	AGCACGAAGGCATTAATAAT	0.839	0.1948	0.5935	0.3003	0.2961	0.37	0.1072	-1.3322	-0.3338	0.0291	OMA1
chr1	58534206	58534226	+	CAATTGATCTGAGAGATCCC	0.2979	0.5575	0.6833	0.137	0.2845	0.5813	0.6179	0.903	1.0132	0.2154	OMA1
chr1	58538806	58538826	+	ATTGCAAATAACTTCTGTAC	0.3769	0.4318	0.6654	0.2634	0.0	0.398	0.2895	-0.4452	0.2652	0.0533	OMA1
chr1	58538854	58538874	+	ACCGGAGCAGCTTGAAACCG	0.7442	0.6656	0.6669	0.4212	0.6002	0.702	0.7165	1.1931	0.2516	0.1941	OMA1
chr1	58538864	58538884	+	CTTGAAACCGTGGAGAAGTA	0.4539	0.434	0.762	0.4696	0.2661	0.4923	0.3578	-0.5346	-0.4605	0.1643	OMA1
chr1	58538991	58539011	+	ATTCCATACAGTACATTTGC	0.2608	0.4423	0.6121	0.0576	0.0872	0.3979	0.2826	-0.8395	-0.1302	0.0663	OMA1
chr1	58539174	58539194	+	TTGATGACAGCCCCGTGAGG	0.3825	0.6451	0.843	0.6941	0.2667	0.5534	0.5007	0.8616	0.5696	0.0975	OMA1
chr1	58576531	58576551	+	TGTTCTGCCGCAGCTCGATC	0.6019	0.4148	0.6888	0.1928	0.0784	0.4509	0.2516	-0.3098	0.0075	0.0931	TACSTD2
chr1	58576535	58576555	+	CTGCCGCAGCTCGATCTGGA	0.4735	0.5263	0.6689	0.5505	0.4289	0.6176	0.6049	0.2205	0.1213	0.082	TACSTD2
chr1	58576538	58576558	+	CCGCAGCTCGATCTGGATGG	0.8854	0.4932	0.8288	0.5988	0.5734	0.6554	0.5097	0.19	-0.2198	0.1226	TACSTD2
chr1	58576571	58576591	+	GTGCACGGCCGCCACGAACT	0.9819	0.3662	0.7781	0.6998	0.2053	0.4609	0.3233	-0.3151	-0.1011	0.0154	TACSTD2
chr1	58576649	58576669	+	GTGGTTGAAGGCGCCGGCGG	0.5261	0.35	0.8194	0.7291	0.6852	0.6988	0.3666	0.5687	-0.192	0.0349	TACSTD2
chr1	58576774	58576794	+	CGCACCAGCACACCGACGTC	0.8277	0.4907	0.6311	0.4195	0.326	0.507	0.413	-0.0897	-0.0063	0.1023	TACSTD2
chr1	58576783	58576803	+	ACACCGACGTCTGGTTGCAC	0.6755	0.5445	0.6468	0.308	0.3672	0.6244	0.5989	0.6448	0.6186	0.1002	TACSTD2
chr1	58576886	58576906	+	CACCAGCGTGCGGGCGTTCT	0.8139	0.2403	0.7638	0.5349	0.2064	0.194	0.0387	-1.6221	-1.1304	0.0008	TACSTD2
chr1	58576922	58576942	+	CGCCTTGAGCAGCAGACACT	0.3731	0.4226	0.7686	0.4095	0.1836	0.4379	0.3317	-0.3191	-0.0451	0.0582	TACSTD2
chr1	58576975	58576995	+	CCGAGCCCAGCGCGCGGCAC	0.2527	0.398	0.7403	0.7694	0.4749	0.5049	0.4596	-0.5899	-0.6816	0.0216	TACSTD2
chr1	58577021	58577041	+	GCTGCACACGGTCATCTTGT	0.5898	0.4497	0.7221	0.3353	0.0767	0.3321	0.4121	-0.0972	0.0988	0.2419	TACSTD2
chr1	58577024	58577044	+	GCACACGGTCATCTTGTTGG	0.3805	0.4981	0.8052	0.3914	0.3304	0.6165	0.57	0.4164	-0.1835	0.2459	TACSTD2
chr1	58577056	58577076	+	AGTTGTCCTGCGCGGCCGTG	0.5051	0.5819	0.7417	0.6789	0.4901	0.6062	0.4755	0.3693	-0.2461	0.2429	TACSTD2
chr1	58673600	58673620	+	GCATCACACCAGTTTCCCCA	0.2846	0.535	0.6371	0.282	0.4368	0.6642	0.6131	0.1378	0.0233	0.6729	MYSM1
chr1	58675537	58675557	+	CGTACTTTGTCAACTGTTTG	0.6481	0.3554	0.7492	0.1012	0.2633	0.4632	0.0795	-1.2292	-1.3267	0.0963	MYSM1
chr1	58681818	58681838	+	AGCGTTCTGGTGTTTTAGCT	0.512	0.4444	0.7056	0.3399	0.2302	0.3003	0.1537	-1.2282	-1.0634	0.0856	MYSM1
chr1	58681941	58681961	+	CATGGCTTTCCTCTACCATT	0.3146	0.3795	0.6961	0.409	0.3151	0.405	0.3274	-0.7446	-0.2127	0.2253	MYSM1
chr1	58682429	58682449	+	GCACGTCCCCTTAAACATGA	0.4267	0.6136	0.654	0.3628	0.1942	0.4747	0.3848	-0.2989	-0.2731	0.671	MYSM1
chr1	58682495	58682515	+	TTATGGCCGGTCTTCTGATT	0.7201	0.3311	0.7258	0.5066	0.2107	0.3503	0.1756	-0.6484	0.1649	0.1023	MYSM1
chr1	58689070	58689090	+	CGTCCACTTTACTGAGTAAC	0.4149	0.387	0.5412	0.4196	0.1188	0.3556	0.1327	-1.2724	-0.7765	0.031	MYSM1
chr1	58689074	58689094	+	CACTTTACTGAGTAACTGGC	0.4725	0.4775	0.5482	0.2288	0.2502	0.5699	0.2863	-0.7006	-0.7922	0.1661	MYSM1
chr1	58782412	58782432	+	GGTGCTGCACGGGCATCTGC	0.3232	0.2279	0.7019	0.093	0.2712	0.5479	0.2958	-0.2121	-0.2082	0.0565	JUN
chr1	58782566	58782586	+	CGGCGGCTCGCTGTGCAGGC	0.3782	0.4028	0.7387	0.4508	0.4459	0.5236	0.2893	-0.5394	-0.795	0.0284	JUN
chr1	58782665	58782685	+	CTGCGCCGCCGACGTGACGC	0.905	0.3085	0.7214	0.2945	0.1447	0.5136	0.3628	-0.4453	-1.0566	0.0335	JUN
chr1	58782679	58782699	+	TGACGCTGGGCAGCGTGTTC	0.5488	0.3485	0.7781	0.3861	0.2233	0.2963	0.2019	-0.5648	-0.1698	0.0085	JUN
chr1	58782749	58782769	+	CTGCTCATCTGTCACGTTCT	0.6327	0.2875	0.7214	0.448	0.1891	0.3016	0.13	-1.2319	-0.7557	0.0114	JUN
chr1	58782763	58782783	+	CGTTCTTGGGGCACAGGAAC	0.3229	0.2983	0.593	0.4312	0.255	0.497	0.1854	-0.663	-0.5301	0.014	JUN
chr1	58782800	58782820	+	GGTGGTGATGTGCCCGTTGC	0.3732	0.2927	0.8249	0.4731	0.4899	0.5334	0.2934	-0.2738	-0.4314	0.0295	JUN
chr1	58782805	58782825	+	TGATGTGCCCGTTGCTGGAC	0.4544	0.4482	0.5826	0.3137	0.201	0.4968	0.2079	-0.7546	-0.8209	0.0155	JUN
chr1	58782884	58782904	+	GGTGAGGAGGTCCGAGTTCT	0.2217	0.4025	0.6772	0.5128	0.4096	0.4061	0.2493	-0.5777	-0.0499	0.0142	JUN
chr1	59321733	59321753	+	GCTGTGTTGTCACAAAGGTA	0.3129	0.478	0.6567	0.4526	0.4427	0.6564	0.5825	0.1338	-0.0391	0.2595	FGGY
chr1	59339978	59339998	+	TTAAACCAAATTCGAGGACT	0.4921	0.3801	0.5547	0.3423	0.0	0.4204	0.1425	-1.0947	-1.0492	0.0193	FGGY
chr1	59340001	59340021	+	GTTTGATGCCACGTGTTCTC	0.6938	0.433	0.7303	0.3312	0.0	0.3456	0.2068	-0.2412	0.2041	0.2636	FGGY
chr1	59346252	59346272	+	CCCATCGAAACGTCATCATG	0.4933	0.611	0.7425	0.333	0.3342	0.6002	0.4916	0.8625	0.5258	0.1741	FGGY
chr1	59346256	59346276	+	TCGAAACGTCATCATGTGGC	0.3359	0.4907	0.6584	0.2113	0.0	0.4938	0.4991	-0.1773	-0.7083	0.1527	FGGY
chr1	59346340	59346360	+	CGTCGGGGGGGTGATGTCTG	0.5979	0.502	0.9135	0.7178	0.6265	0.6232	0.4255	0.2032	-0.4053	0.0069	FGGY
chr1	59346366	59346386	+	TGCAGGCCCCGAAACTTCTG	0.515	0.6093	0.843	0.4217	0.4034	0.5806	0.4245	0.478	0.099	0.157	FGGY
chr1	59378746	59378766	+	AGAACTTGAGAGAGATTTGC	0.2223	0.3947	0.5321	0.0887	0.1829	0.5103	0.1931	-0.8049	-0.3433	0.0852	FGGY
chr1	59378791	59378811	+	ATCTCCCGGACTTCTTATCG	0.5083	0.5939	0.7021	0.2704	0.488	0.6385	0.5327	0.1755	0.0581	0.0551	FGGY
chr1	59456965	59456985	+	TCTGCTCCCTGGTGTGTAAG	0.2923	0.4893	0.7681	0.4558	0.3563	0.5369	0.5545	0.4099	-0.1571	0.1323	FGGY
chr1	59512309	59512329	+	GGAAACCAAGTGCTACCTCC	0.5512	0.5094	0.6728	0.135	0.4881	0.6954	0.5433	0.9225	0.975	0.1789	FGGY
chr1	59554182	59554202	+	TCACGGCTGGCTGTCATCTG	0.2016	0.5545	0.8571	0.5206	0.6263	0.6623	0.6013	0.6442	0.1653	0.0836	FGGY
chr1	59554202	59554222	+	TGGAACGTCTTCTTGTCACA	0.7871	0.4958	0.7072	0.324	0.1881	0.4216	0.2987	-0.2502	-0.3912	0.2462	FGGY
chr1	59607815	59607835	+	CGATTTTTGTACCAGGCGTC	0.9176	0.239	0.5968	0.3092	0.1141	0.3779	0.0949	-1.2058	-1.2919	0.0288	FGGY
chr1	59607844	59607864	+	TATTTCTCAGCCATGGTACC	0.3375	0.3198	0.7161	0.1828	0.0	0.3872	0.3791	-0.6335	-0.4061	0.041	FGGY
chr1	59607880	59607900	+	GAAGGTGGTCAGAGCGTTAC	0.746	0.3587	0.7119	0.5289	0.445	0.4437	0.1843	-0.8416	-0.0573	0.0217	FGGY
chr1	59607888	59607908	+	TCAGAGCGTTACTGGAAAAT	0.2251	0.3836	0.6882	0.4828	0.2861	0.432	0.2763	-0.3057	0.3403	0.1383	FGGY
chr1	59625977	59625997	+	TATTTTTCAGATAGACCACA	0.2079	0.6665	0.5352	0.2653	0.0	0.4126	0.3041	-0.6059	-0.6206	0.6779	FGGY
chr1	59638242	59638262	+	TGCATATTTGAACAGTCACC	0.4853	0.5196	0.6789	0.0934	0.195	0.5313	0.3137	-0.0487	0.0764	0.1998	FGGY
chr1	59821901	59821921	+	GCTGACTAGTGGAGTTGCCA	0.3908	0.6196	0.7399	0.2794	0.4724	0.6959	0.6295	0.0839	0.0611	0.4437	HOOK1
chr1	59828784	59828804	+	CAGCTTGGTTTAACGAATCT	1.0	0.3933	0.7072	0.4109	0.2881	0.4022	0.1539	-1.202	-0.7957	0.0485	HOOK1
chr1	59828810	59828830	+	AGCCGAATTAAAGAGGATGT	0.4044	0.5123	0.693	0.312	0.3772	0.6011	0.3141	-0.1482	-0.1165	0.0162	HOOK1
chr1	59828820	59828840	+	AAGAGGATGTTGGGGACAAC	0.3092	0.3797	0.7213	0.5443	0.5017	0.541	0.3169	-0.5882	-0.0425	0.1265	HOOK1
chr1	59833454	59833474	+	AACCGAATGTTCAGATCCAG	0.5833	0.5997	0.6386	0.5259	0.411	0.6343	0.4438	0.1327	-0.2663	0.2194	HOOK1
chr1	59833461	59833481	+	TGTTCAGATCCAGTGGAGCT	0.2017	0.4632	0.5975	0.2842	0.2478	0.5269	0.5307	-0.2973	-0.5105	0.0439	HOOK1
chr1	59840300	59840320	+	ATTTCAGCTTAAAAGAGCCT	0.2804	0.5118	0.6179	0.1954	0.0	0.4488	0.2859	-0.3459	-0.2224	0.4899	HOOK1
chr1	59843484	59843504	+	GAATGAAAAACTTGACCAGT	0.3232	0.5329	0.4931	0.2958	0.0	0.394	0.211	-0.5348	-0.6161	0.0526	HOOK1
chr1	59843488	59843508	+	GAAAAACTTGACCAGTTGGA	0.2447	0.6124	0.6584	0.2988	0.2173	0.6188	0.3486	-0.0615	-0.2101	0.2444	HOOK1
chr1	59843514	59843534	+	TTTTGATGATCCAAACACAG	0.2551	0.6999	0.69	0.5221	0.0	0.4045	0.5301	-0.7232	-1.0999	0.7618	HOOK1
chr1	59854747	59854767	+	CTTTGATATATCCAGGTGTG	0.216	0.608	0.7086	0.4218	0.1699	0.521	0.485	0.204	-0.124	0.0567	HOOK1
chr1	59911660	59911680	+	GCTGCTGAAACCAACTATCC	0.5346	0.4921	0.6937	0.1519	0.2413	0.4597	0.4692	0.4516	0.918	0.0712	CYP2J2
chr1	59911688	59911708	+	AAAGCGTTCTCCGAAGGTGA	0.6846	0.5444	0.6219	0.4604	0.3122	0.628	0.5743	0.5763	0.2051	0.2891	CYP2J2
chr1	59911703	59911723	+	GGTGATGGAGCAAATGATAT	0.2961	0.4034	0.7636	0.2964	0.3109	0.4698	0.2572	-0.2165	0.2065	0.1056	CYP2J2
chr1	59912269	59912289	+	TTCTTTGCTCCTTCCATGCC	0.2029	0.3275	0.6251	0.0428	0.0	0.2001	0.1955	-1.2025	-1.506	0.0575	CYP2J2
chr1	59912292	59912312	+	CCACTTGACATAATCAATCC	0.9221	0.4403	0.693	0.1012	0.1058	0.4504	0.3201	-0.6374	-0.6133	0.0166	CYP2J2
chr1	59915973	59915993	+	CGGGGCGGTTCCCAAAGTTT	0.6522	0.3716	0.6823	0.6388	0.4055	0.3358	0.2989	-1.0606	-0.4755	0.0866	CYP2J2
chr1	59915982	59916002	+	TCCCAAAGTTTTGGTCCATG	0.2053	0.6079	0.706	0.3605	0.4701	0.5358	0.1855	-1.4411	-1.6535	0.1676	CYP2J2
chr1	59926606	59926626	+	GGCCCCGGCGGGTAGTTCTT	0.7278	0.2436	0.7413	0.4372	0.3136	0.2031	0.0322	-1.4412	-0.6263	0.0406	CYP2J2
chr1	60033538	60033558	+	GTCTATGTTGAGTCTGCCAT	0.4904	0.4525	0.6928	0.6319	0.4173	0.6151	0.345	-0.4005	-0.7965	0.317	C1orf87
chr1	60041061	60041081	+	CATGCACATAGGATAAGGAC	0.2898	0.6047	0.5964	0.3506	0.3742	0.6403	0.5869	0.5843	0.5711	0.1596	C1orf87
chr1	60041072	60041092	+	GATAAGGACTGGTCTCCGGT	0.6826	0.5874	0.7855	0.3996	0.5293	0.6849	0.6516	0.6128	0.4756	0.5981	C1orf87
chr1	60055229	60055249	+	TTGCCCCTGTTAGTAGTTTC	0.5693	0.2447	0.5841	0.5387	0.138	0.285	0.1519	-1.2338	-0.6456	0.092	C1orf87
chr1	60055296	60055316	+	CACATCATCTGGATTATCAG	0.3242	0.5542	0.8099	0.3605	0.4698	0.6501	0.4559	0.2457	-0.0527	0.4795	C1orf87
chr1	60055327	60055347	+	TCAGTGAAGTTAATGGGAAC	0.5252	0.4289	0.7166	0.3538	0.3744	0.5858	0.2306	-0.6215	-0.5957	0.0337	C1orf87
chr1	60055385	60055405	+	TTGGTTTCTGGTGCATTGTT	0.2131	0.2983	0.6052	0.6511	0.3674	0.399	0.2589	-1.129	-0.8331	0.0251	C1orf87
chr1	61088188	61088208	+	TCCGAGCCTTTGCCTACACA	0.64	0.5695	0.8063	0.3083	0.4213	0.655	0.4842	0.3872	0.173	0.356	NFIA
chr1	61088327	61088347	+	GAAGTGGGCATCTCGACTTC	0.8493	0.3647	0.7733	0.4706	0.369	0.387	0.2607	-0.8512	-0.0307	0.0318	NFIA
chr1	61088479	61088499	+	TCCGCCAGGCAGATAAAGTC	0.7697	0.4702	0.5826	0.4169	0.4095	0.5767	0.5553	0.3789	0.6027	0.0174	NFIA
chr1	61088636	61088656	+	TAAGGAACTCGATTTATATT	0.6277	0.2535	0.7214	0.3338	0.0322	0.2533	0.1097	-1.185	-0.1807	0.0598	NFIA
chr1	61359149	61359169	+	CACAAAGCGCCTCAAGTCTG	0.569	0.5576	0.7236	0.48	0.2726	0.6076	0.4306	0.1732	-0.4333	0.0792	NFIA
chr1	61359231	61359251	+	GGAAGTGGCAGTCAGTCAAG	0.2946	0.6456	0.8052	0.7226	0.5475	0.6819	0.526	0.6778	0.2853	0.675	NFIA
chr1	61359245	61359265	+	GTCAAGTGGATGGCATGAAG	0.2297	0.5724	0.7802	0.3951	0.5993	0.6763	0.5531	0.7956	0.3942	0.0704	NFIA
chr1	61383256	61383276	+	CTGAAGAAGTCGGAGAAGTC	0.2641	0.4646	0.7292	0.3679	0.3184	0.5062	0.4226	-0.4188	-0.2464	0.0801	NFIA
chr1	61709324	61709344	+	TTACACATTTCGGCAAGATA	0.416	0.4837	0.687	0.2215	0.1763	0.4514	0.0762	-0.9723	-0.7719	0.0393	TM2D1
chr1	61709396	61709416	+	GGAATCCTTACAAGTTATGT	0.3201	0.4143	0.6363	0.1132	0.1891	0.4921	0.3852	-0.1945	0.0756	0.0967	TM2D1
chr1	61709403	61709423	+	TTACAAGTTATGTTGGGTGC	0.8238	0.4228	0.7261	0.3279	0.1158	0.4819	0.3125	-0.3975	-0.4003	0.1075	TM2D1
chr1	61723720	61723740	+	GTGTAGTTTGTACAGTTAAC	0.4728	0.3131	0.6691	0.2836	0.2097	0.4394	0.2045	-0.5834	0.1437	0.1414	TM2D1
chr1	61723747	61723767	+	TGCGTAGCGTCATTTATTTT	0.8454	0.237	0.7214	0.2466	0.1787	0.248	-0.0135	-2.1025	-1.4577	0.0651	TM2D1
chr1	61724909	61724929	+	CCAACTCTACCTCGCCTCCA	0.3464	0.4704	0.5949	0.334	0.3805	0.5049	0.3796	-0.2835	-0.1975	0.1171	TM2D1
chr1	61725048	61725068	+	CCACAGGACACCAACGAGTC	0.9319	0.4868	0.7103	0.3274	0.3357	0.4409	0.3697	-0.0535	-0.0752	0.0211	TM2D1
chr1	61766383	61766403	+	TCTAATAACTCGACTGTATC	0.67	0.2258	0.7824	0.1076	0.0198	0.3235	0.0782	-1.3416	-0.9155	0.0187	PATJ
chr1	61766409	61766429	+	ATTTCCGTGGACCCCGAAGT	0.8289	0.4628	0.6888	0.4667	0.0	0.4579	0.2592	-0.2292	-0.1816	0.0531	PATJ
chr1	61769303	61769323	+	GATATAGAACGGCCTTCAAC	0.5667	0.3783	0.8108	0.1494	0.2331	0.5381	0.407	-0.1582	0.6461	0.1395	PATJ
chr1	61771463	61771483	+	GGCCATTAATCACACGCCAT	0.9881	0.5344	0.693	0.451	0.3437	0.5276	0.3125	-0.2383	-0.3135	0.1396	PATJ
chr1	61775191	61775211	+	CCATTAATTTGTAGGTTTGT	0.2954	0.2386	0.5605	0.2003	0.0	0.2477	0.0366	-1.4387	-1.1623	0.0183	PATJ
chr1	61775226	61775246	+	GAGGTTGAGCTCATTAATGA	0.3128	0.5521	0.7214	0.3329	0.3377	0.602	0.5851	0.3446	0.3915	0.078	PATJ
chr1	61775232	61775252	+	GAGCTCATTAATGATGGCTC	0.3267	0.4512	0.693	0.3546	0.3817	0.6439	0.4845	0.1054	-0.0073	0.0195	PATJ
chr1	61775253	61775273	+	GGACTAGGTTTTGGAATAGT	0.3917	0.3595	0.5689	0.6162	0.3978	0.5178	0.3021	-0.8603	-0.5626	0.1747	PATJ
chr1	61775295	61775315	+	GTTGTGAGGACTATAGTTCC	0.8824	0.447	0.7055	0.3066	0.4884	0.5733	0.5778	0.0387	0.5582	0.0043	PATJ
chr1	61787771	61787791	+	GGGGACCACATCTTGAAGAT	0.4462	0.5538	0.6726	0.4961	0.4589	0.5713	0.4044	-0.0708	0.1514	0.2017	PATJ
chr1	61787774	61787794	+	GACCACATCTTGAAGATTGG	0.4001	0.5917	0.8099	0.344	0.4035	0.6612	0.5309	0.5613	0.3574	0.3703	PATJ
chr1	61787870	61787890	+	CTCGTTGCTAGAGATCCAGC	0.5748	0.5574	0.7214	0.1383	0.3276	0.5851	0.4376	-0.0777	-0.1301	0.4019	PATJ
chr1	61791410	61791430	+	ATTAGAATTGTTGGCTATGT	0.3038	0.2953	0.6785	0.5585	0.0732	0.3688	0.2074	-0.7793	-0.4344	0.0155	PATJ
chr1	61795483	61795503	+	TATGTGAAAAGTATAATACC	0.2679	0.6362	0.6771	0.21	0.2899	0.6549	0.6822	0.7035	0.8707	0.1379	PATJ
chr1	61797336	61797356	+	ATTACGAAATGCAGGGCAGG	0.5527	0.602	0.7161	0.4967	0.0257	0.5584	0.5111	0.297	-0.047	0.1707	PATJ
chr1	61801645	61801665	+	CCACCAGCTCTCTTTCTAAC	0.3157	0.3741	0.6657	0.1095	0.0	0.2277	0.0639	-1.4444	-0.8894	0.2678	PATJ
chr1	61808463	61808483	+	GTAAATTTAGGTTGCTACTT	0.2826	0.3297	0.6222	0.1623	0.0572	0.3272	0.0804	-0.9507	-0.4375	0.1111	PATJ
chr1	61822950	61822970	+	CCTATTCACACTCTGAGGCT	0.4084	0.5099	0.7006	0.452	0.2446	0.5427	0.4052	0.0549	-0.1142	0.1483	PATJ
chr1	61827406	61827426	+	CCCTTGTCTTCCTAGGTCAA	0.4624	0.519	0.6833	0.5272	0.3813	0.5138	0.4718	-0.0036	-0.0838	0.115	PATJ
chr1	61827480	61827500	+	AGTGCCACCCCCTTTTACTT	0.6356	0.3511	0.7363	0.2195	0.1922	0.327	0.2063	-1.4239	-0.9138	0.3891	PATJ
chr1	61833646	61833666	+	ATTTCAGGTTGACCACAATA	0.333	0.4075	0.5788	0.5729	0.0924	0.4352	0.2424	-0.2751	0.3201	0.2559	PATJ
chr1	61833690	61833710	+	ATGATGGGGAATTAGCACTG	0.3266	0.8028	0.8004	0.5564	0.6068	0.7258	0.735	0.9798	0.522	0.1135	PATJ
chr1	61833754	61833774	+	AGGTTTGGGATTCAGCATTT	0.2154	0.2999	0.6597	0.5708	0.2019	0.3318	0.1427	-1.395	-0.4665	0.0101	PATJ
chr1	61856052	61856072	+	AGTGATTGTGATCCGCTCCC	0.6794	0.5226	0.7636	0.3385	0.4958	0.6486	0.5894	0.5245	0.6127	0.4545	PATJ
chr1	61856062	61856082	+	ATCCGCTCCCTGGTAGCAGA	0.7721	0.5678	0.7154	0.4874	0.3302	0.5938	0.4805	0.1328	-0.067	0.1242	PATJ
chr1	61856095	61856115	+	AGAAGTGGGGGACTATTACC	0.3968	0.5318	0.6681	0.4516	0.3482	0.4621	0.4242	0.2326	0.7544	0.0563	PATJ
chr1	61856106	61856126	+	ACTATTACCTGGAGACCGCC	0.6108	0.5328	0.5953	0.2269	0.229	0.5007	0.4025	0.0244	-0.1392	0.4333	PATJ
chr1	61856197	61856217	+	CCACCAGGCCTAGTACACCT	0.4372	0.6887	0.5983	0.3934	0.488	0.6159	0.7037	0.2479	0.4081	0.2495	PATJ
chr1	61856217	61856237	+	TGGCATCTGTAAGCCTTTGG	0.4084	0.4899	0.7911	0.6494	0.5514	0.67	0.5178	0.2228	0.111	0.2893	PATJ
chr1	61864275	61864295	+	GGATGAACCATTTCTAGATC	0.3977	0.3437	0.6597	0.0585	0.1071	0.4079	0.0723	-1.0888	-0.7898	0.0283	PATJ
chr1	61864511	61864531	+	AACTTCACTTTGGTACACAG	0.3916	0.706	0.6808	0.4915	0.4541	0.6939	0.6635	0.7211	0.3465	0.6504	PATJ
chr1	61864591	61864611	+	TCCCAGGAGGCACAGCCGTA	0.4999	0.5449	0.7245	0.4914	0.4151	0.5069	0.5225	0.1244	0.4951	0.1006	PATJ
chr1	61864611	61864631	+	TGGCTATTGCCCTGAAAATG	0.3491	0.6097	0.6527	0.4463	0.4331	0.5466	0.5289	0.4674	-0.0606	0.0436	PATJ
chr1	61875304	61875324	+	ACAAGGCAGATTTGACGACC	0.5667	0.5373	0.5925	0.3374	0.3927	0.5969	0.5422	-0.0198	0.1364	0.0516	PATJ
chr1	61875337	61875357	+	TTCATTAGCAAAAACTAGTC	0.5771	0.3002	0.6301	0.1146	0.0	0.254	0.0079	-1.2248	-0.5846	0.0271	PATJ
chr1	61884270	61884290	+	GCTCATTGACCTTCCTGTTG	0.2933	0.4447	0.8332	0.3528	0.389	0.5637	0.4762	-0.1474	-0.4712	0.1787	PATJ
chr1	61884386	61884406	+	CTAGATATGCCACTGATACA	0.3011	0.5209	0.7214	0.3016	0.3054	0.5704	0.678	0.7212	0.7942	0.6708	PATJ
chr1	61899617	61899637	+	AAACTCCAAATTTTAGCCAC	0.2205	0.4461	0.6114	0.4057	0.0	0.2679	0.1792	-1.2428	-1.3186	0.0175	PATJ
chr1	61901342	61901362	+	GTTATAAAACGTCTAAAGAA	0.2898	0.5008	0.6048	0.2259	0.1492	0.564	0.4896	0.2306	0.1932	0.2754	PATJ
chr1	61901420	61901440	+	AAGACGAACGCACTTAAAAC	1.0	0.3877	0.6893	0.2688	0.1572	0.496	0.3097	-0.4732	-0.1155	0.0756	PATJ
chr1	61908356	61908376	+	GCTTCTGTGTTTCAGGTGTC	0.2038	0.3223	0.5833	0.5163	0.2714	0.3965	0.3672	-0.4067	-0.4269	0.082	PATJ
chr1	61990178	61990198	+	CAAAGATATGCAGATCTGCC	0.2868	0.471	0.6584	0.2206	0.0	0.3038	0.5015	0.18	-0.0238	0.0703	PATJ
chr1	61990273	61990293	+	ATCACGCATGAGCATATTTG	0.6984	0.5273	0.792	0.455	0.3914	0.557	0.4739	-0.338	-0.0334	0.1504	PATJ
chr1	61990276	61990296	+	ACGCATGAGCATATTTGTGG	0.3758	0.5667	0.7769	0.5343	0.3875	0.6421	0.5309	0.0413	-0.219	0.1197	PATJ
chr1	61990310	61990330	+	GAAGGACCTGCTGCCGCAGA	0.3766	0.4598	0.7639	0.7234	0.4634	0.6351	0.5072	0.2503	0.0083	0.0582	PATJ
chr1	62207075	62207095	+	AACGAATACAATAGTAATGA	0.2276	0.5309	0.6222	0.271	0.1391	0.5379	0.6347	0.2574	0.4583	0.0505	L1TD1
chr1	62207119	62207139	+	ATCACGAAGTTACGAAGTCA	0.5958	0.5057	0.5226	0.3378	0.2453	0.6226	0.4641	-0.4767	-0.5653	0.0291	L1TD1
chr1	62209961	62209981	+	TGATGAAGATACCTCAGGGC	0.4157	0.5053	0.611	0.2434	0.3865	0.6065	0.5006	0.6679	0.4183	0.0951	L1TD1
chr1	62210298	62210318	+	ATTCCCTTTAGTTATTTGGT	0.219	0.5467	0.6308	-0.0331	0.1176	0.4679	0.4014	-0.6975	-0.4903	0.0334	L1TD1
chr1	62273187	62273207	+	TATTGATGGTATTTACCCAC	0.4513	0.5285	0.6061	0.4214	0.4576	0.6435	0.5062	0.5969	0.7707	0.0919	KANK4
chr1	62273223	62273243	+	GAGGCCGGTGGCTCCTTGGG	0.2976	0.3769	0.7292	0.8633	0.7013	0.6808	0.3808	0.366	0.0472	0.0465	KANK4
chr1	62273408	62273428	+	CTTCACATACTGCCCAATAG	0.439	0.5597	0.8804	0.2996	0.3374	0.5347	0.4511	0.2295	0.3319	0.3439	KANK4
chr1	62273418	62273438	+	TGCCCAATAGTGGCATCCGT	0.6688	0.5771	0.6172	0.4404	0.4423	0.5569	0.4028	0.2865	0.2484	0.2378	KANK4
chr1	62273427	62273447	+	GTGGCATCCGTTGGCGAGCT	0.49	0.4456	0.5603	0.7424	0.4927	0.5248	0.2439	-0.5858	-0.8877	0.0182	KANK4
chr1	62273430	62273450	+	GCATCCGTTGGCGAGCTTGG	0.7834	0.5982	0.7021	0.4923	0.4786	0.6564	0.5693	0.4998	0.3476	0.1206	KANK4
chr1	62273468	62273488	+	CTTCCCTGGGAGATTGGAAC	0.4258	0.4183	0.7551	0.3115	0.3099	0.5341	0.2292	-0.648	-0.5776	0.0524	KANK4
chr1	62273643	62273663	+	AGGACCTGCTCGGGTCCCTG	0.3466	0.6238	0.7259	0.6181	0.6523	0.5797	0.5753	0.1945	-0.3065	0.151	KANK4
chr1	62273679	62273699	+	GGCAGAAGCACACGTTCTGC	0.394	0.3144	0.6647	0.0045	0.1172	0.4866	0.2926	-0.5654	-0.4814	0.0322	KANK4
chr1	62273810	62273830	+	GCCCTTATCACACGACTCCC	0.5656	0.4793	0.5689	0.1395	0.4545	0.5612	0.4727	0.2693	0.3094	0.2439	KANK4
chr1	62273857	62273877	+	TGTTCACCATCACGTCCGTC	0.7074	0.4723	0.5408	0.2281	0.0943	0.4698	0.2668	-0.4913	-0.3596	0.2247	KANK4
chr1	62273873	62273893	+	CGTCTGGCCCTGAGTGTCTT	0.2151	0.3847	0.7918	0.466	0.2551	0.335	0.1527	-1.0414	-0.7893	0.0243	KANK4
chr1	62274319	62274339	+	CTAGAACTACAAGCACATTC	0.7126	0.3626	0.6398	0.1818	0.1752	0.4341	0.2356	-0.4141	0.4699	0.2626	KANK4
chr1	62274429	62274449	+	GGAATCCGAGTTGATGCTCG	0.6421	0.4888	0.7911	0.3489	0.476	0.6601	0.4951	0.3836	-0.4102	0.1483	KANK4
chr1	62274434	62274454	+	CCGAGTTGATGCTCGTGGGC	0.6714	0.4692	0.6726	0.4214	0.337	0.4746	0.2811	-0.8733	-1.0872	0.0345	KANK4
chr1	62274610	62274630	+	TGCTGGATGCTCTCAAGAGC	0.4049	0.2851	0.6301	0.1422	0.3066	0.6089	0.3009	-0.2647	-0.3285	0.0424	KANK4
chr1	62274648	62274668	+	AAAGTGAGCTCGGCATCCTC	0.649	0.459	0.7389	0.42	0.3842	0.5407	0.4588	0.2104	0.708	0.0631	KANK4
chr1	62274674	62274694	+	AGCAGCTTCCAACTGTCTGG	0.268	0.5625	0.7911	0.2761	0.5261	0.6664	0.5665	0.5035	0.039	0.3855	KANK4
chr1	62274753	62274773	+	TGGGGGGCATTACCAAGCGG	0.4727	0.5818	0.7614	0.7109	0.6088	0.683	0.659	0.5331	0.0138	0.4185	KANK4
chr1	62274760	62274780	+	CATTACCAAGCGGTGGTGAC	0.6062	0.4689	0.7145	0.3108	0.2867	0.4082	0.4116	-0.5709	-0.5593	0.0304	KANK4
chr1	62274795	62274815	+	GTCCCAAGTGATGCCTCCCT	0.4935	0.4648	0.6657	0.6208	0.5281	0.541	0.4151	-0.4495	-0.1788	0.1189	KANK4
chr1	62274817	62274837	+	GCACCACGGGAGACCAGTTT	0.4637	0.2588	0.7271	0.5724	0.3752	0.3997	0.1647	-0.9175	-0.0625	0.0459	KANK4
chr1	62274890	62274910	+	TCGGGGCAGAGTGCTAAATT	0.5301	0.4248	0.7875	0.5579	0.3886	0.3379	0.1844	-0.7936	0.4414	0.0141	KANK4
chr1	62274899	62274919	+	AGTGCTAAATTTGGCCTGCT	0.423	0.3952	0.5599	0.4729	0.2753	0.3776	0.2483	-0.8882	-0.8191	0.0265	KANK4
chr1	62441538	62441558	+	AGAAAACTTGTTACCATTTG	0.2553	0.4019	0.7627	0.3611	0.3448	0.471	0.0741	-1.2554	-1.1555	0.0082	USP1
chr1	62447392	62447412	+	GGTATTAAGGACGCGTTGCT	1.0	0.4904	0.7148	0.3026	0.3272	0.5258	0.4182	-0.1877	-0.1106	0.2131	USP1
chr1	62528195	62528215	+	CGATGTCCCTGCGATTGCCA	0.4888	0.5717	0.7023	0.3655	0.4386	0.6829	0.536	0.2639	0.0997	0.2044	DOCK7
chr1	62528246	62528266	+	CTCACTTTCATAATCATCAG	0.4975	0.579	0.6787	0.3059	0.3499	0.6097	0.3631	-0.0581	-0.6007	0.29	DOCK7
chr1	62528259	62528279	+	TCATCAGTGGCTATACAAAT	0.5334	0.3743	0.5225	0.4023	0.241	0.4176	0.2587	-0.6657	0.2355	0.1352	DOCK7
chr1	62529373	62529393	+	CCGCGGGTCTGAGTCGTGAC	0.9413	0.4954	0.7245	0.6279	0.5283	0.5747	0.488	-0.0062	-0.103	0.0388	DOCK7
chr1	62535538	62535558	+	GTCCTGCCAAATAATGCTGT	0.5398	0.5605	0.7308	0.2462	0.2146	0.5577	0.5148	0.2769	-0.044	0.067	DOCK7
chr1	62539803	62539823	+	ATGTCATCCATGAAACGTTC	0.6133	0.3493	0.5414	0.2979	0.0	0.3986	0.3291	-0.8391	-0.165	0.0888	DOCK7
chr1	62539821	62539841	+	TCTGGAAAACGACTTTTCCT	0.2583	0.4215	0.7636	0.2061	0.2437	0.369	0.3532	-1.2267	-1.0789	0.2142	DOCK7
chr1	62544944	62544964	+	ACCTGTGTTGATTCTGCACT	0.5147	0.4543	0.6597	0.2853	0.1147	0.3752	0.2878	-0.9033	-0.9753	0.0807	DOCK7
chr1	62544977	62544997	+	GATCCCCATGGGGCAGCTTT	0.3072	0.1901	0.7019	0.4197	0.2348	0.2329	0.0878	-1.336	-0.4469	0.0453	DOCK7
chr1	62552744	62552764	+	ATTGATCGAACTTCATCATC	0.4097	0.3785	0.6819	0.1649	0.0413	0.36	0.23	-1.0726	-0.1796	0.0797	DOCK7
chr1	62552752	62552772	+	AACTTCATCATCTGGTGACG	0.576	0.565	0.6585	0.2784	0.2813	0.5674	0.3838	-0.0667	-0.5774	0.1512	DOCK7
chr1	62552771	62552791	+	GTGGGAGTCCCAGATATATC	0.8123	0.4489	0.7497	0.3495	0.3337	0.3981	0.1729	-0.5011	0.6641	0.0796	DOCK7
chr1	62552845	62552865	+	CACCGCAGATCTAGCCATTG	0.7537	0.5911	0.7344	0.4887	0.5167	0.5677	0.4876	0.2316	0.1118	0.0368	DOCK7
chr1	62555939	62555959	+	TCGATTTATAATTGATGCCA	0.3426	0.4925	0.5122	0.2626	0.0154	0.446	0.2506	-0.4586	-0.5685	0.0401	DOCK7
chr1	62559057	62559077	+	ATCGGACCACTGGTTCCAGC	0.6974	0.478	0.7828	0.2018	0.3408	0.5539	0.2093	-0.514	-0.4737	0.1035	DOCK7
chr1	62559140	62559160	+	CGCATGTCCCCAATTCGGAC	0.8366	0.4656	0.6962	0.0615	0.0959	0.4555	0.1318	-0.7121	-0.9012	0.0847	DOCK7
chr1	62577271	62577291	+	AGTACAGAATAAGCCTGTGG	0.3634	0.6667	0.7492	0.4811	0.5433	0.6935	0.6863	1.002	0.7056	0.1253	DOCK7
chr1	62577334	62577354	+	AACCGTCCATTCTGAAGCAT	0.6443	0.4973	0.5831	0.5587	0.1862	0.5181	0.3534	-0.4171	-0.3373	0.1242	DOCK7
chr1	62578819	62578839	+	GGACTCACTGTATATCCAAC	0.5647	0.4484	0.7072	0.2219	0.3952	0.6456	0.4199	-0.0734	0.4693	0.6473	DOCK7
chr1	62584841	62584861	+	GTCTAACTGTCGGTATAGGA	0.8242	0.4333	0.5766	0.3543	0.4068	0.6327	0.6214	-0.0261	-0.0302	0.1879	DOCK7
chr1	62584851	62584871	+	CGGTATAGGATGGGTGCAGC	0.6995	0.1999	0.6361	0.3076	0.3247	0.5102	0.2268	-0.6215	-0.7442	0.0059	DOCK7
chr1	62586491	62586511	+	AAGAACATTTCTTACCGGCA	0.5267	0.4874	0.6301	0.4529	0.2791	0.5949	0.3124	-0.2199	-0.2711	0.0613	DOCK7
chr1	62586501	62586521	+	CTTACCGGCATGGCATTGCT	0.5798	0.4762	0.6389	0.3951	0.2682	0.3963	0.323	-0.5498	-0.4274	0.1792	DOCK7
chr1	62586523	62586543	+	GATCCTCTCCATACATAAAC	0.4322	0.2808	0.6263	0.1587	0.032	0.4134	0.2476	-0.7056	0.1483	0.3128	DOCK7
chr1	62586563	62586583	+	TCTAGCAGAACCTTGACGAT	0.6663	0.5524	0.7148	0.4648	0.4036	0.5957	0.4193	0.0803	0.4097	0.4609	DOCK7
chr1	62597689	62597709	+	GATGTAAAAATTTTAGCCAA	0.2121	0.5606	0.6252	0.4646	0.0	0.1222	0.1688	-1.2793	-1.3427	0.0892	ANGPTL3
chr1	62597703	62597723	+	AGCCAATGGCCTCCTTCAGT	0.3735	0.4267	0.7497	0.2042	0.122	0.4407	0.2653	-0.7828	-0.409	0.0169	ANGPTL3
chr1	62597710	62597730	+	GGCCTCCTTCAGTTGGGACA	0.3192	0.5327	0.7544	0.3231	0.4469	0.6366	0.4916	0.4989	0.1203	0.049	ANGPTL3
chr1	62601797	62601817	+	AACAGAGGTGAACATACAAG	0.3499	0.654	0.7911	0.6252	0.6007	0.6968	0.5365	0.8209	0.3846	0.5303	ANGPTL3
chr1	62602298	62602318	+	TTAATTCAACATCGAATAGA	0.3053	0.4547	0.5547	0.3205	0.0	0.3462	0.1916	-0.6103	-0.4503	0.243	ANGPTL3
chr1	62602340	62602360	+	ACGTGGGAGAACTACAAATA	0.7529	0.3834	0.6975	0.6069	0.4062	0.5353	0.4142	0.0679	0.9828	0.0577	ANGPTL3
chr1	62602346	62602366	+	GAGAACTACAAATATGGTTT	0.2167	0.2845	0.6789	0.3588	0.2418	0.4533	0.3289	-0.7071	-0.4485	0.0463	ANGPTL3
chr1	62618699	62618719	+	TCTTACCTGTAAGTAGTGTT	0.3774	0.3901	0.5715	0.4602	0.0948	0.4419	0.4969	-0.2214	0.2358	0.1375	DOCK7
chr1	62618740	62618760	+	GGGAAACTCTAAGATTTCTC	0.2333	0.4656	0.693	0.2711	0.2495	0.4577	0.2581	-0.0704	0.4863	0.2614	DOCK7
chr1	62618805	62618825	+	GCTCCGGAGTTAGGCAATAA	0.3316	0.3576	0.6748	0.3309	0.2301	0.3756	0.2767	-0.8386	-0.255	0.1112	DOCK7
chr1	62619913	62619933	+	AGTCGCCGTAAGACAGAAGA	0.6249	0.5258	0.7433	0.3802	0.4375	0.6491	0.3936	0.1741	0.2696	0.4106	DOCK7
chr1	62625271	62625291	+	TTTGTCACTGTGAGAGTAGC	0.421	0.484	0.6583	0.4077	0.0	0.3458	0.2155	-0.9765	-0.8109	0.1611	DOCK7
chr1	62633482	62633502	+	AGCATAACATTCTACCTTGG	0.67	0.5853	0.7485	0.4862	0.4382	0.6392	0.5609	0.6427	0.6692	0.1233	DOCK7
chr1	62634823	62634843	+	TGATCTTGCCAGGGTAGTAA	0.599	0.4841	0.5946	0.3938	0.0501	0.4831	0.4262	-0.1668	0.3423	0.3359	DOCK7
chr1	62634842	62634862	+	ATGGCAGCAGGTGGTACATG	0.2998	0.6016	0.6929	0.6283	0.6413	0.6834	0.6181	0.7299	0.3898	0.0353	DOCK7
chr1	62647747	62647767	+	GGAACACTAAGCCGTTCTAT	1.0	0.4408	0.5949	0.2463	0.2629	0.4478	0.2568	-0.7787	0.3434	0.3846	DOCK7
chr1	62648091	62648111	+	GCAAACATCTATACCTCATC	0.3864	0.3787	0.693	0.1687	0.2053	0.4291	0.1753	-0.995	-0.0544	0.1232	DOCK7
chr1	62648172	62648192	+	TGACGGTCTATTTCTTCATT	0.2069	0.2682	0.7449	0.2786	0.2105	0.2609	0.0292	-1.3678	-0.7637	0.0744	DOCK7
chr1	62648192	62648212	+	TGGAGTTCGATCAAGTAAAT	0.473	0.2063	0.7072	0.4455	0.2169	0.3657	-0.0061	-1.396	-0.7379	0.1177	DOCK7
chr1	62648421	62648441	+	TCCTGGTAGCTGTTGCCATC	0.3144	0.3975	0.7305	0.2727	0.2014	0.2832	0.2506	-0.3944	0.2088	0.1241	DOCK7
chr1	62805206	62805226	+	AATTCTCCTGTATTATTGCT	0.2209	0.4165	0.5017	0.2841	0.1627	0.4364	0.3925	-0.3083	0.1433	0.2435	ATG4C
chr1	62816780	62816800	+	GGACTCATACTACACTTTCT	0.4135	0.2874	0.7072	0.1433	0.2401	0.3673	0.1942	-0.7204	0.5136	0.1413	ATG4C
chr1	62818992	62819012	+	GAACTACTATAGCTTGGACC	0.5839	0.5578	0.7402	0.1506	0.2362	0.611	0.4478	0.671	0.5597	0.1523	ATG4C
chr1	62819225	62819245	+	GATTCCCCCTTGGCTCTTTT	0.3214	0.1697	0.7218	0.3105	0.1637	0.3104	0.1004	-2.1194	-1.7407	0.1292	ATG4C
chr1	62819296	62819316	+	AGATTGGTATGGACCAGCTG	0.7919	0.7042	0.8002	0.527	0.5602	0.6782	0.6114	0.1955	0.0042	0.6386	ATG4C
chr1	62829113	62829133	+	ATTCTAGTTCCTGTTAGACT	0.4068	0.4662	0.7636	0.2406	0.0	0.3469	0.3134	-0.4718	-0.0176	0.0515	ATG4C
chr1	62829116	62829136	+	CTAGTTCCTGTTAGACTTGG	0.5824	0.4253	0.6386	0.5633	0.5453	0.6649	0.4668	-0.1505	-0.3616	0.3838	ATG4C
chr1	63323117	63323137	+	CGAGGACGTGGACATCGATG	0.2581	0.6504	0.8194	0.5337	0.698	0.7202	0.6604	1.161	0.498	0.2208	FOXD3
chr1	63323141	63323161	+	GGGCGAGGGCGACGACGGGC	0.3008	0.4203	0.5768	0.6321	0.5713	0.662	0.343	-0.2198	-0.3714	0.0176	FOXD3
chr1	63323819	63323839	+	GAGCTTCGGCGCTTACAGCC	0.5882	0.4646	0.6194	0.4557	0.4241	0.5641	0.3864	-0.2026	-0.4041	0.0408	FOXD3
chr1	63323966	63323986	+	CCCGTACGCGCTGCCGCCGG	1.0	0.548	0.8336	0.9342	0.5944	0.6335	0.6047	0.5899	-0.2945	0.009	FOXD3
chr1	63396514	63396534	+	GCTGGTAAACCGCCTATGTT	1.0	0.4947	0.7762	0.456	0.3873	0.4107	0.3581	-0.1144	0.2734	0.1919	ALG6
chr1	63396575	63396595	+	TTAATTTACCGGTCAAACAA	0.3596	0.5382	0.6728	0.4044	0.0	0.4604	0.4285	0.0766	0.018	0.5937	ALG6
chr1	63402274	63402294	+	CAATTTACAGTATTGGGGAT	0.362	0.4242	0.5826	0.412	0.1136	0.3829	0.0449	-0.9602	-0.7825	0.0325	ALG6
chr1	63404454	63404474	+	CAAAGTTTATAAATCCAGAC	0.2163	0.4781	0.6159	0.3139	0.0	0.3166	0.0233	-0.7371	-0.5389	0.1042	ALG6
chr1	63404477	63404497	+	ATTGCTCTCCATACATCACG	0.6602	0.7007	0.696	0.3328	0.1312	0.6199	0.6464	0.6955	0.1051	0.7867	ALG6
chr1	63406332	63406352	+	GCTGATTTACATACCTGCAG	0.3562	0.5782	0.8049	0.3621	0.3759	0.6548	0.5061	0.585	0.0856	0.7411	ALG6
chr1	63407094	63407114	+	GGCCTTATTCTTATAGACTA	0.4801	0.3775	0.5973	0.3196	0.2627	0.5415	0.3217	-0.2977	-0.1931	0.1038	ALG6
chr1	63411940	63411960	+	TAAGCTAGCTTGTATTGTTG	0.2707	0.5029	0.7543	0.3028	0.3914	0.6471	0.5142	0.423	0.3242	0.0815	ALG6
chr1	63412028	63412048	+	AGACTCTTCCCGGTTGATCG	1.0	0.5834	0.8524	0.1103	0.3414	0.6252	0.6421	0.5638	-0.0124	0.3664	ALG6
chr1	63490144	63490164	+	ATTTGACAAGTTCCAGTTGT	0.5949	0.4453	0.6345	0.4634	0.0	0.3868	0.2632	-1.0376	-0.8895	0.0537	ITGB3BP
chr1	63532714	63532734	+	TTGGCTGATGTAAATGCTGA	0.3429	0.5581	0.6374	0.3711	0.2042	0.5207	0.3846	-0.177	-0.5968	0.0757	EFCAB7
chr1	63533525	63533545	+	AAATTGATGCGTCACCAGTT	0.8602	0.4016	0.6487	0.5375	0.0799	0.3179	0.2815	-0.7701	0.136	0.0422	EFCAB7
chr1	63534153	63534173	+	ACAGTTACCATGGGGGCTAA	0.3314	0.5345	0.6977	0.4678	0.3241	0.4259	0.3707	-0.6807	-0.1978	0.111	EFCAB7
chr1	63555376	63555396	+	AACTAGGACCTGGAATTTAC	0.6718	0.3025	0.6631	0.2247	0.0704	0.2741	0.1184	-1.0763	0.2234	0.0269	EFCAB7
chr1	63555396	63555416	+	TGGTTAATTCCTTCCACAAC	0.6534	0.3523	0.6456	0.2798	0.0803	0.3586	0.2263	-0.7513	-0.4993	0.0356	EFCAB7
chr1	63593607	63593627	+	CCAGAGTATCATCTCCACCG	0.524	0.7367	0.8004	0.4601	0.6028	0.7204	0.7876	1.7322	0.9662	0.5367	PGM1
chr1	63623663	63623683	+	AGATCGCCAGGGATCATCAC	0.6934	0.5434	0.6891	0.4185	0.355	0.6374	0.575	0.3917	0.8843	0.1504	PGM1
chr1	63623666	63623686	+	TCGCCAGGGATCATCACTGG	0.8396	0.6663	0.7354	0.7987	0.6356	0.6525	0.6559	0.6791	0.4838	0.1044	PGM1
chr1	63623673	63623693	+	GGATCATCACTGGTGGTTGG	0.4552	0.5033	0.7068	0.4543	0.5068	0.667	0.6024	0.4582	-0.1247	0.1555	PGM1
chr1	63629414	63629434	+	CTTCTCCTAGATCGGTCGCT	1.0	0.432	0.6581	0.4015	0.0	0.3414	0.2262	-0.5555	-0.5659	0.5062	PGM1
chr1	63629430	63629450	+	CGCTTGGTTATCGGACAGAA	0.693	0.5202	0.4962	0.474	0.4459	0.5657	0.2133	-0.8305	-0.9446	0.0833	PGM1
chr1	63629529	63629549	+	CACAACCCAGGGGGCCCCAA	0.3144	0.4681	0.7261	0.6238	0.4142	0.4347	0.3117	-0.6973	-0.6216	0.122	PGM1
chr1	63629538	63629558	+	GGGGGCCCCAATGGAGATTT	0.4096	0.2593	0.6114	0.728	0.4268	0.415	0.164	-1.4934	-0.7708	0.0241	PGM1
chr1	63630012	63630032	+	CCTGACCTGAAAGTAGACCT	0.5283	0.7099	0.6819	0.5213	0.3892	0.6204	0.7242	1.1215	0.864	0.484	PGM1
chr1	63630020	63630040	+	GAAAGTAGACCTTGGTGTTC	0.4913	0.2843	0.6505	0.2489	0.145	0.3151	0.1848	-1.001	-0.6046	0.0054	PGM1
chr1	63631645	63631665	+	TGTTCTCACAGTGGAAATTG	0.206	0.5795	0.5776	0.3869	0.3542	0.6498	0.5089	0.1808	-0.2325	0.054	PGM1
chr1	63631718	63631738	+	GCACTGAAAGAACTACTTTC	0.4223	0.3084	0.6492	0.0729	0.2342	0.4095	0.1217	-1.2423	-0.3422	0.1246	PGM1
chr1	63631757	63631777	+	ATCCGTATTGATGCTATGCA	0.7441	0.5693	0.6726	0.4064	0.3132	0.5715	0.5321	0.1588	-0.151	0.0942	PGM1
chr1	63634886	63634906	+	GGCAGTTAACTGCGTTCCTC	0.776	0.4185	0.6835	0.3685	0.3397	0.4087	0.2637	-0.6237	-0.3006	0.0216	PGM1
chr1	63634896	63634916	+	TGCGTTCCTCTGGAGGACTT	0.2006	0.5476	0.7686	0.4976	0.4096	0.4026	0.2917	-0.715	-0.4809	0.0322	PGM1
chr1	63634940	63634960	+	CCTCACCTATGCAGCTGACC	0.2358	0.5252	0.7069	0.2714	0.0868	0.4364	0.4578	0.0655	0.1233	0.0505	PGM1
chr1	63634974	63634994	+	AAGTCAGGAGAGCATGATTT	0.2284	0.2361	0.6513	0.4323	0.3093	0.3299	0.209	-1.1324	-0.4325	0.0644	PGM1
chr1	63634989	63635009	+	GATTTTGGGGCTGCCTTTGA	0.2321	0.2471	0.7444	0.5275	0.2943	0.4215	0.1127	-1.1988	-0.9192	0.0137	PGM1
chr1	63636229	63636249	+	CAAGGATCGAAACATGATTC	0.8908	0.2991	0.7214	0.2205	0.1834	0.4011	0.2332	-0.7659	-0.3727	0.0125	PGM1
chr1	63636239	63636259	+	AACATGATTCTGGGCAAGCA	0.3331	0.5048	0.6583	0.2701	0.2415	0.5159	0.249	-0.4319	-0.7003	0.0326	PGM1
chr1	63636317	63636337	+	ATTCCGTATTTCCAGCAGAC	0.2412	0.4598	0.6685	0.2278	0.023	0.4312	0.2875	-0.5642	-0.4568	0.0912	PGM1
chr1	64027278	64027298	+	GATCCTTCCCTCATAAAAGG	0.3291	0.598	0.696	0.3215	0.2911	0.6668	0.5702	0.281	-0.1893	0.5098	ROR1
chr1	64049922	64049942	+	GGCAACAAACGGCAAGGAGG	0.5108	0.5191	0.7425	0.4307	0.4629	0.6624	0.521	0.4998	-0.1181	0.2185	ROR1
chr1	64137411	64137431	+	ATTGCATGTGCAAGATTTAT	0.2704	0.2341	0.5554	0.4727	0.0304	0.2478	0.0733	-1.4915	-0.2517	0.0664	ROR1
chr1	64137431	64137451	+	TGGCAACCGCACCGTCTATA	1.0	0.328	0.693	0.5394	0.1675	0.379	0.1688	-0.6761	0.3995	0.1135	ROR1
chr1	64140104	64140124	+	CCAGCTGCCTTCACTATGAT	0.3495	0.4337	0.6311	0.3517	0.3321	0.4612	0.2706	-0.5792	-0.28	0.3078	ROR1
chr1	64140241	64140261	+	TCGCGATGAATGTGAAATCC	0.5759	0.5073	0.6019	0.4012	0.309	0.51	0.3842	0.3279	0.3427	0.0072	ROR1
chr1	64140374	64140394	+	GCTGCGAACTGTATCCGGAT	0.9543	0.5589	0.6685	0.5505	0.5147	0.649	0.5309	0.4422	0.5657	0.1262	ROR1
chr1	64140385	64140405	+	TATCCGGATTGGAATTCCCA	0.5669	0.6177	0.7645	0.3054	0.5653	0.7936	0.6769	1.1357	1.0527	0.5023	ROR1
chr1	64142411	64142431	+	GTGTTATAACAGCACAGGTG	0.4658	0.613	0.6995	0.5491	0.5698	0.6716	0.5812	0.8407	0.4508	0.0712	ROR1
chr1	64142523	64142543	+	CTTCGTTTCCCAGAGCTGAA	0.6054	0.5418	0.729	0.3292	0.0	0.2927	0.2784	-0.7841	-0.6853	0.4815	ROR1
chr1	64142585	64142605	+	AGCTCCCTGGTGCTTCACCT	0.4802	0.5313	0.6655	0.4734	0.4434	0.5722	0.5836	-0.4019	-0.2113	0.263	ROR1
chr1	64159020	64159040	+	GTACATACTAGTGCCAAGTG	0.7136	0.6744	0.7423	0.4427	0.5794	0.6696	0.6345	1.1059	0.7186	0.2803	ROR1
chr1	64177456	64177476	+	TGTACGCTTTATGGAAGAAT	0.2306	0.3492	0.5648	0.4865	0.2412	0.5447	0.2151	-0.6933	-0.502	0.0418	ROR1
chr1	64177569	64177589	+	ACTATAACAACCCCCAGCAA	0.3237	0.5669	0.7636	0.4157	0.3389	0.6144	0.588	0.5986	0.591	0.3551	ROR1
chr1	64177600	64177620	+	TCAACAAGAAGCCTCCCTAA	0.5002	0.4943	0.6516	0.4073	0.3556	0.557	0.496	0.1461	0.6374	0.5068	ROR1
chr1	64177823	64177843	+	ATTGCAATTCAGATTGCAGC	0.3082	0.4826	0.7126	0.2392	0.0	0.2505	0.2556	-0.5964	-0.7766	0.0852	ROR1
chr1	64206834	64206854	+	ACAATTCCGTTTCATCCAAA	0.4322	0.4667	0.7072	0.3938	0.0	0.34	0.1172	-1.0781	-0.8686	0.6673	UBE2U
chr1	64210774	64210794	+	TTTTGGACAACCCTGAGAAG	0.2575	0.4856	0.8235	0.3633	0.0	0.4037	0.3821	0.0287	-0.102	0.4535	UBE2U
chr1	64232580	64232600	+	TTAGTGATTACTACCAGACA	0.4487	0.657	0.7308	0.3513	0.4361	0.6424	0.4779	0.6593	0.5537	0.115	UBE2U
chr1	64241653	64241673	+	CTCAAAGTTCCAAATTTCAT	0.218	0.3496	0.693	0.1315	0.0	0.2269	0.0238	-1.9724	-1.4946	0.0329	UBE2U
chr1	64582172	64582192	+	AGAGAAGTTCAACCGTTACT	0.813	0.4629	0.7214	0.348	0.126	0.4347	0.3358	-0.122	0.5838	0.2178	CACHD1
chr1	64582178	64582198	+	GTTCAACCGTTACTTGGATG	0.4851	0.5534	0.8332	0.3457	0.5228	0.6445	0.5284	0.5956	0.109	0.1786	CACHD1
chr1	64582280	64582300	+	TACTATCCCACCTTCCATGA	0.2963	0.5271	0.6739	0.4418	0.2937	0.5629	0.6142	0.0501	0.2587	0.1274	CACHD1
chr1	64629372	64629392	+	AATCCAACCCTGGAATTAAG	0.3105	0.5242	0.7432	0.3797	0.2348	0.4826	0.3357	0.195	0.0999	0.4922	CACHD1
chr1	64634177	64634197	+	CAGTCCTACCCAGCACGCAG	0.5702	0.6627	0.6205	0.4049	0.4921	0.689	0.6284	0.7547	0.3219	0.201	CACHD1
chr1	64647864	64647884	+	GTACGGTGTGCCAGACCGGA	0.9669	0.5398	0.5862	0.4918	0.598	0.6849	0.5592	0.7531	0.6075	0.4883	CACHD1
chr1	64647894	64647914	+	TGTGATTAAGGGCAGCATGA	0.3075	0.6463	0.7966	0.3664	0.3021	0.6227	0.5704	0.9388	1.1007	0.2664	CACHD1
chr1	64647918	64647938	+	GCTGAATCAGTTGAGCAACC	0.5019	0.5985	0.7494	0.4017	0.2666	0.5328	0.6288	0.3139	0.396	0.307	CACHD1
chr1	64652188	64652208	+	TTATTTTGGAAACCTACTTC	0.2559	0.2859	0.6597	0.0932	0.0	0.4068	0.0206	-1.6804	-1.3074	0.0125	CACHD1
chr1	64652257	64652277	+	GACGTATTACCAAGACTCTT	1.0	0.4025	0.5547	0.2528	0.2645	0.3775	0.2366	-1.0808	-0.2957	0.1962	CACHD1
chr1	64654717	64654737	+	CTGTGAACTCATCCCTGTCT	0.2308	0.4674	0.6739	0.5296	0.1484	0.4136	0.4077	-0.4168	-0.102	0.02	CACHD1
chr1	64654774	64654794	+	CCTACAATGTTAGCTATGCC	0.6848	0.4805	0.6308	0.1203	0.0576	0.3565	0.5016	-0.0445	-0.3083	0.2133	CACHD1
chr1	64658796	64658816	+	CAAGCTGCTGTACCACCGGC	0.3411	0.4281	0.5495	0.3951	0.5211	0.5831	0.474	0.1626	-0.0487	0.2114	CACHD1
chr1	64658806	64658826	+	TACCACCGGCTGGATCTCCT	0.2997	0.4767	0.797	0.3083	0.3846	0.4555	0.4746	-0.0157	0.3179	0.0362	CACHD1
chr1	64658841	64658861	+	TTGCCTCCACTTCAAACAGC	0.4235	0.5077	0.5841	0.3945	0.0	0.3576	0.2742	-0.164	-0.3606	0.2181	CACHD1
chr1	64664593	64664613	+	CGTTACATAGCAACACCCAA	0.6036	0.6479	0.6203	0.465	0.3609	0.6589	0.4307	-0.0548	-0.1358	0.7033	CACHD1
chr1	64664614	64664634	+	GGCGTCCTCAGAATTTATCC	0.6137	0.499	0.7214	0.0803	0.2324	0.5135	0.3013	-0.1189	0.4062	0.1137	CACHD1
chr1	64664657	64664677	+	TTGATCCCACTAGGAGACAA	0.4257	0.6478	0.5831	0.6146	0.2034	0.5387	0.5981	0.5533	0.3285	0.3369	CACHD1
chr1	64666078	64666098	+	CCAGGGTTGATTTCTTTGAC	0.3441	0.4071	0.6962	0.1364	0.3531	0.3766	0.1573	-0.9454	-0.8133	0.1137	CACHD1
chr1	64666096	64666116	+	ACTGGTCCTTACTTAGATGT	0.7234	0.4545	0.6819	0.528	0.3429	0.5887	0.5298	0.35	0.5767	0.1647	CACHD1
chr1	64666105	64666125	+	TACTTAGATGTTGGAGGAGC	0.2253	0.3589	0.5073	0.4408	0.3131	0.5574	0.2519	-0.3623	-0.5455	0.03	CACHD1
chr1	64671558	64671578	+	TAAAGTACACAGCTGTCTTC	0.2925	0.2472	0.7544	0.1337	0.0132	0.3367	0.1161	-1.1146	-0.3946	0.0184	CACHD1
chr1	64745366	64745386	+	GAGCAACCGCAGGAAAATCC	0.5678	0.5214	0.7012	0.4137	0.2617	0.6386	0.6466	0.8228	0.7852	0.0918	RAVER2
chr1	64777621	64777641	+	GCTTTTGTTACCTTATTGAA	0.2685	0.4133	0.5573	0.3089	0.2329	0.4461	0.245	-1.2807	-1.2764	0.2372	RAVER2
chr1	64777780	64777800	+	GAAGAACTTGTTCGTGCTTA	0.4596	0.3645	0.6505	0.4792	0.0269	0.3019	0.0291	-1.6675	-1.4867	0.0151	RAVER2
chr1	64777822	64777842	+	CTGGTCTATAGTGAAGTTAC	0.6849	0.3873	0.6256	0.4252	0.3779	0.481	0.2941	-0.3279	0.6459	0.0161	RAVER2
chr1	64777887	64777907	+	CTTTGCTGCAAAGGCTAGAC	0.4792	0.3465	0.6106	0.3018	0.0	0.1697	0.1549	-0.9307	-0.515	0.0948	RAVER2
chr1	64777896	64777916	+	AAAGGCTAGACTGGAGCTAT	0.2541	0.4524	0.5973	0.5405	0.341	0.3919	0.377	-0.4641	0.0948	0.0123	RAVER2
chr1	64781385	64781405	+	CAGGATGAAGGTAGTTACGT	0.8094	0.6614	0.6505	0.4955	0.4446	0.6319	0.6872	0.6326	0.7616	0.0801	RAVER2
chr1	64781388	64781408	+	GATGAAGGTAGTTACGTTGG	0.6847	0.5423	0.819	0.5393	0.5839	0.6835	0.6292	0.6673	0.4475	0.162	RAVER2
chr1	64781399	64781419	+	TTACGTTGGTGGCTTTGCAG	0.2378	0.6208	0.8524	0.6044	0.4301	0.6536	0.5218	0.3829	0.0715	0.4978	RAVER2
chr1	64789474	64789494	+	CTTCTACAGCCCCAGTTATG	0.2702	0.5261	0.8616	0.3416	0.1088	0.3761	0.3796	0.0897	0.1483	0.1126	RAVER2
chr1	64789497	64789517	+	ACGAGCTGTTAAACCAGGTA	0.5258	0.5015	0.6584	0.5934	0.5229	0.6231	0.3862	-0.1682	0.069	0.1015	RAVER2
chr1	64802962	64802982	+	TATTTTCTCAAAGCCGTTCT	0.5758	0.275	0.7019	0.3438	0.0	0.3068	0.0469	-1.8908	-1.5316	0.0286	RAVER2
chr1	64804723	64804743	+	ATTTTCACAGAGCTCAGTTA	0.3184	0.3195	0.7491	0.4206	0.0	0.4049	0.2249	-1.287	-0.9122	0.0557	RAVER2
chr1	64804984	64805004	+	TTGTAGAAACCCGGCTTACT	1.0	0.4126	0.6408	0.3784	0.0711	0.252	0.1032	-0.7951	-0.0209	0.0319	RAVER2
chr1	64844754	64844774	+	TTGCCTAGACAGCACCGTAA	0.5338	0.5678	0.6988	0.543	0.2478	0.4923	0.2455	-0.3513	0.1424	0.1932	JAK1
chr1	64846675	64846695	+	AGAGGTACACGATGTGTTTG	0.4325	0.491	0.7344	0.395	0.3276	0.4909	0.3948	-0.398	-0.5051	0.0289	JAK1
chr1	64847527	64847547	+	TTGCCAGGGAAATATCCCTG	0.2275	0.7421	0.7212	0.7468	0.6016	0.5762	0.6359	-0.0923	-0.2439	0.2942	JAK1
chr1	64850823	64850843	+	GGATCCGATCGAAACTCAGC	0.5302	0.5631	0.6041	-0.0304	0.0	0.5289	0.3761	0.1973	0.2058	0.2141	JAK1
chr1	64850830	64850850	+	ATCGAAACTCAGCTGGCTCA	0.4521	0.4436	0.7544	0.3112	0.1868	0.5442	0.4603	-0.0667	-0.1312	0.025	JAK1
chr1	64855497	64855517	+	GGGAGACGAACCTCGGGGCT	0.4632	0.3181	0.6868	0.5056	0.5728	0.4885	0.24	-0.8745	-1.1167	0.0152	JAK1
chr1	64855502	64855522	+	ACGAACCTCGGGGCTTGGGC	0.7683	0.3816	0.7482	0.3564	0.2511	0.5539	0.3963	0.1318	0.0009	0.0604	JAK1
chr1	64855584	64855604	+	GCTCATGAGGTCTCCCAAGC	0.4442	0.331	0.7777	0.2571	0.3728	0.4342	0.1987	-0.631	-0.2621	0.0224	JAK1
chr1	64857745	64857765	+	TTCTTGCCGCAATTTATTGA	0.7097	0.335	0.6975	0.2415	0.0	0.2659	0.0661	-0.9321	-0.7934	0.2	JAK1
chr1	64860089	64860109	+	GGTTCTAGGACCAACCAGAT	0.504	0.5231	0.5975	0.3387	0.5075	0.5731	0.2914	-0.1634	0.3526	0.0726	JAK1
chr1	64860159	64860179	+	CGTCGGTGCAGAGGTAATGA	0.6218	0.4989	0.7588	0.2074	0.3554	0.5988	0.6023	0.4205	0.339	0.1189	JAK1
chr1	64860222	64860242	+	CAAAGGACAAGGCCTCCTCG	0.3971	0.7395	0.876	0.1653	0.5517	0.6725	0.5699	0.6094	0.17	0.2033	JAK1
chr1	64866864	64866884	+	CATTTGGTTTATGCCTCCAC	0.2212	0.4266	0.7255	0.6256	0.1832	0.5069	0.2856	-0.5777	-0.5002	0.052	JAK1
chr1	64867069	64867089	+	GGACACGCTGCTGTCACAAA	0.3349	0.4493	0.7497	0.4931	0.2489	0.4913	0.2633	-0.3264	-0.0577	0.2295	JAK1
chr1	64867126	64867146	+	AACATTATTTATCCGCATCC	0.8103	0.4929	0.6789	0.2117	0.0	0.3177	0.2383	-0.7343	-0.5683	0.0061	JAK1
chr1	64869310	64869330	+	CTGATGTCCTTGGGCAGTTC	0.4779	0.2368	0.7213	0.5464	0.267	0.3633	0.2644	-1.0447	-0.8245	0.0134	JAK1
chr1	64869408	64869428	+	ATGTCCATCCTGCTCGGTCT	0.8934	0.2997	0.6513	0.476	0.2849	0.4954	0.3991	-0.8498	-0.9015	0.0248	JAK1
chr1	64873375	64873395	+	AAACAGATACTCCAGTGAGC	0.284	0.5642	0.7449	0.1236	0.0	0.4634	0.4631	0.7203	0.8586	0.108	JAK1
chr1	64873400	64873420	+	TCAAGGAGAGGGGTTGCATC	0.3351	0.397	0.8063	0.3796	0.1419	0.3709	0.4473	-0.5661	-0.131	0.086	JAK1
chr1	64873474	64873494	+	CACTGACTGCTCATTGTCGT	0.3737	0.5053	0.6739	0.428	0.1833	0.428	0.3228	-0.2415	-0.6758	0.2281	JAK1
chr1	64873489	64873509	+	GTCGTTGGTTCCATGCCAAT	0.8526	0.4856	0.7214	0.46	0.2528	0.3322	0.1959	-0.8273	-0.446	0.5509	JAK1
chr1	64879016	64879036	+	TCCCATACCTCATCCGGTAG	0.7942	0.5104	0.7911	0.3867	0.4816	0.5922	0.3802	0.0299	-0.4774	0.2031	JAK1
chr1	64879050	64879070	+	CATCTTGTCATCAACGGTGA	0.5725	0.5866	0.7494	0.3438	0.3077	0.5871	0.3802	0.2237	-0.0934	0.2985	JAK1
chr1	64879060	64879080	+	TCAACGGTGATGGTGCGATT	0.5668	0.4483	0.7223	0.506	0.3061	0.3988	0.4285	-0.22	0.4042	0.1843	JAK1
chr1	64879077	64879097	+	ATTTGGAGCATACCAGAGCT	0.2958	0.558	0.6234	0.4548	0.0	0.4239	0.5083	0.1216	0.1295	0.2597	JAK1
chr1	65309906	65309926	+	TCCGGACCGCGCCAGCACCA	0.617	0.5334	0.7781	0.4629	0.5797	0.7392	0.745	1.1561	0.7073	0.2353	DNAJC6
chr1	65364632	65364652	+	AGGTGCCTCATCTCCAGACA	0.2368	0.6362	0.6881	0.5414	0.5252	0.6222	0.4851	0.5317	0.5337	0.1526	DNAJC6
chr1	65365912	65365932	+	TATGTTACCTCCAGAATTAT	0.4108	0.2026	0.6252	0.2972	0.0639	0.3026	0.1307	-0.9614	0.1526	0.1513	DNAJC6
chr1	65379396	65379416	+	CTTAGGTCTCAGAATGCAGT	0.2505	0.5027	0.8201	0.2215	0.0	0.4832	0.2721	0.0724	-0.0893	0.2735	DNAJC6
chr1	65379459	65379479	+	TGTGTCGGAATATGTATAAC	0.3736	0.3925	0.6927	0.3332	0.2959	0.4576	0.2228	-0.2452	0.6006	0.0676	DNAJC6
chr1	65384197	65384217	+	ACGGGCGGCATCATCAATTC	0.6199	0.3912	0.7497	0.5753	0.3418	0.3889	0.2382	-0.8245	0.2037	0.0479	DNAJC6
chr1	65384201	65384221	+	GCGGCATCATCAATTCTGGT	0.9077	0.5993	0.5886	0.3456	0.2709	0.5853	0.5467	0.4817	0.3466	0.5905	DNAJC6
chr1	65384240	65384260	+	TGTAATCTCTACTCTACTCC	0.2568	0.4739	0.7494	0.0094	0.1948	0.6256	0.3354	0.0723	0.1928	0.0556	DNAJC6
chr1	65384282	65384302	+	TATGCAAAGCGACCAGGAAT	0.7817	0.3741	0.6405	0.4139	0.227	0.5315	0.3436	0.2095	0.3708	0.1464	DNAJC6
chr1	65385696	65385716	+	AACCTTCTGTTTCAGATACC	0.4549	0.2993	0.7072	0.2648	0.1887	0.3259	0.2496	-1.1569	-0.9048	0.0369	DNAJC6
chr1	65385717	65385737	+	GGGCTATATGTGTGACCTAC	0.5687	0.5237	0.5878	0.6119	0.4185	0.5104	0.3095	-0.1448	0.5011	0.1406	DNAJC6
chr1	65385838	65385858	+	CCTTACTGTGATGTACTCAT	0.3422	0.5169	0.6203	0.5432	0.3399	0.5141	0.4309	-0.1293	0.3242	0.4309	DNAJC6
chr1	65386809	65386829	+	AGAGAATATCGTGTCCAAGA	0.3866	0.567	0.7072	0.502	0.2901	0.6024	0.4377	0.3035	0.5762	0.108	DNAJC6
chr1	65386912	65386932	+	GCCGGCTACAGGCTAAGGTA	0.5544	0.527	0.6524	0.5425	0.586	0.6574	0.6857	1.0805	1.2111	0.1376	DNAJC6
chr1	65389294	65389314	+	TCAGCTATTTCAGGTGACAC	0.5218	0.5364	0.5807	0.3975	0.3926	0.6251	0.6096	0.1462	-0.1985	0.2073	DNAJC6
chr1	65389344	65389364	+	TAATAGACTTAACTCCACCA	0.3964	0.6443	0.6691	0.2845	0.4656	0.7079	0.7023	0.9857	0.8295	0.1432	DNAJC6
chr1	65389578	65389598	+	CCCAGGCATTACGGACAAAG	0.5086	0.6193	0.6763	0.4605	0.622	0.687	0.4564	0.3356	-0.2293	0.1307	DNAJC6
chr1	65392513	65392533	+	CTGACACTTTCCAGTCCGCA	0.4397	0.5747	0.5319	0.4552	0.2801	0.5448	0.4179	-0.1352	-0.4806	0.3829	DNAJC6
chr1	65392525	65392545	+	AGTCCGCATGGCAATGCCAA	0.5969	0.5287	0.7456	0.5753	0.3825	0.6662	0.5215	0.3672	0.2224	0.3653	DNAJC6
chr1	65392836	65392856	+	TGCGTCTCCAACCCTAAGAG	0.7095	0.5768	0.7706	0.3089	0.578	0.6672	0.6383	0.7593	0.3202	0.2214	DNAJC6
chr1	65425304	65425324	+	CTCGTGGCATTATCCTTCAG	0.5331	0.5997	0.8146	0.5115	0.5892	0.6687	0.3009	-0.2681	-0.4779	0.1224	LEPROT
chr1	65425313	65425333	+	TTATCCTTCAGTGGGGCTAT	0.599	0.3724	0.5474	0.2795	0.0	0.3089	0.3105	-0.8483	-0.1677	0.0986	LEPROT
chr1	65425333	65425353	+	TGGACTGACTTTTCTTATGC	0.2959	0.3094	0.6374	-0.0214	0.1237	0.401	0.12	-1.6719	-1.5511	0.0145	LEPROT
chr1	65425355	65425375	+	GGATGTGCCTTAGAGGATTA	0.5216	0.36	0.6739	0.369	0.3256	0.4967	0.2929	-0.5728	0.0227	0.0528	LEPROT
chr1	65429848	65429868	+	GTCCAACTGACAGCGTTTAC	0.4584	0.3518	0.7356	0.1823	0.2338	0.3672	0.0865	-1.2854	-0.1098	0.0898	LEPROT
chr1	65429954	65429974	+	CAGTAGTGCCTGTCGGGAAC	0.6931	0.3808	0.7447	0.4308	0.3821	0.518	0.3564	-0.1467	0.0682	0.0194	LEPROT
chr1	65429973	65429993	+	CTGGCATATTTCTTCACTAC	0.5132	0.3886	0.6232	0.355	0.2415	0.3678	0.1897	-1.0015	-0.5919	0.0117	LEPROT
chr1	65592662	65592682	+	AGTGTTAGAAGATTCACCTC	0.4646	0.5619	0.7352	0.3824	0.4668	0.654	0.608	0.3525	0.9018	0.125	LEPR
chr1	65596457	65596477	+	TCCACCATTAGGTTTGCATA	0.5669	0.4909	0.6704	0.3409	0.0572	0.3932	0.1938	-0.8398	-0.7228	0.0587	LEPR
chr1	65598744	65598764	+	GACTGGATGGCCCAGGAATC	0.4576	0.3534	0.7258	0.3969	0.3624	0.3004	0.3321	-0.4655	0.3255	0.0112	LEPR
chr1	65601481	65601501	+	CCTCAAAAGAGATTGTTTGG	0.2889	0.5786	0.8049	0.4353	0.3127	0.5658	0.3527	-0.4856	-0.3709	0.341	LEPR
chr1	65605092	65605112	+	GATTGCTATTTGCAGAGTGA	0.2126	0.5376	0.7349	0.3707	0.0814	0.5934	0.3937	-0.2184	-0.1908	0.3377	LEPR
chr1	65605134	65605154	+	CAGCCAATCTTCCTATTATC	0.2247	0.3238	0.57	0.3451	0.2746	0.3468	0.1392	-1.0348	-0.026	0.0992	LEPR
chr1	65608859	65608879	+	CAGATTCGCTATGGTTTAAG	0.7619	0.423	0.7202	0.528	0.4139	0.5025	0.2961	-0.1647	-0.2031	0.1382	LEPR
chr1	65610024	65610044	+	GTGCGCTGTAAGAGGCTAGA	0.4316	0.4631	0.6977	0.4679	0.3661	0.5629	0.4322	0.0377	0.4495	0.2262	LEPR
chr1	65610029	65610049	+	CTGTAAGAGGCTAGATGGAC	0.3856	0.4208	0.4727	0.4217	0.4692	0.6294	0.3172	-0.5489	-0.4828	0.0072	LEPR
chr1	65610037	65610057	+	GGCTAGATGGACTGGGATAT	0.2685	0.3459	0.6266	0.4373	0.446	0.4576	0.2729	-0.6794	-0.0398	0.0311	LEPR
chr1	65610046	65610066	+	GACTGGGATATTGGAGTAAT	0.4224	0.3035	0.545	0.5674	0.4676	0.4468	0.2053	-0.8667	-0.0538	0.0474	LEPR
chr1	65610074	65610094	+	TCCAGCCTACACAGTTGTCA	0.3264	0.5623	0.6647	0.39	0.3248	0.5934	0.5057	0.0276	0.0445	0.0895	LEPR
chr1	65616062	65616082	+	ATACTTCCTGCAATGGAACA	0.3314	0.656	0.7214	0.4075	0.2116	0.5296	0.6172	0.2863	0.2058	0.3142	LEPR
chr1	65616104	65616124	+	ACACGAAATTCACTTTCCTG	0.3972	0.63	0.7769	0.1782	0.2481	0.62	0.4786	0.0909	-0.267	0.2287	LEPR
chr1	65616135	65616155	+	AGCACATACTGTTACGGTTC	0.5773	0.3631	0.6232	0.2925	0.3675	0.442	0.4412	-0.4317	0.2176	0.0096	LEPR
chr1	65618002	65618022	+	GCAGTTGTGTGATTGTTTCC	0.3481	0.4078	0.7072	0.2303	0.3362	0.4058	0.1521	-0.6336	-0.1059	0.1764	LEPR
chr1	65618124	65618144	+	GTTAAGAAGTATTATATCCA	0.3865	0.5543	0.7446	0.1286	0.4126	0.6778	0.6301	0.6091	0.7716	0.2881	LEPR
chr1	65918813	65918833	+	TTACAACTGTAAGCCAGGAG	0.2035	0.6642	0.7423	0.5882	0.3759	0.6164	0.4275	0.4925	0.1251	0.5383	PDE4B
chr1	65993109	65993129	+	GCAGCGTCGTCGCTTCACTG	1.0	0.6834	0.8204	0.4578	0.6277	0.7256	0.7232	1.1968	0.5617	0.6981	PDE4B
chr1	65993120	65993140	+	GCTTCACTGTGGCTCATACA	0.5548	0.557	0.6935	0.4146	0.3404	0.5803	0.5793	0.5963	0.8376	0.3622	PDE4B
chr1	66247532	66247552	+	GTACTTCACGCCACCTTTCC	0.4682	0.2149	0.7497	0.0779	0.2958	0.3932	0.0873	-1.3187	-0.6492	0.013	PDE4B
chr1	66332413	66332433	+	AGTAGCACCGGAATCAGCGG	0.6878	0.6361	0.8474	0.5918	0.5532	0.7026	0.6653	1.3283	0.6521	0.7154	PDE4B
chr1	66332433	66332453	+	TGGTAGCGGTGACTCTGCTA	0.4093	0.5139	0.7117	0.5418	0.5356	0.6583	0.6522	0.558	0.6475	0.04	PDE4B
chr1	66332520	66332540	+	AAAATTAGCAATGGAAACGC	0.277	0.4931	0.5547	0.291	0.0	0.4331	0.5787	0.8542	0.6194	0.078	PDE4B
chr1	66332534	66332554	+	AAACGCTGGAGGAATTAGAC	0.4359	0.5184	0.734	0.2784	0.1385	0.3416	0.4245	-0.056	0.4398	0.0492	PDE4B
chr1	66332586	66332606	+	CTACCGGTCTGTCAGTGAGA	0.4159	0.5456	0.7035	0.3925	0.3281	0.6197	0.5234	0.24	0.3087	0.3055	PDE4B
chr1	66354875	66354895	+	ATCTTGGGGTTACATCAAGG	0.5502	0.585	0.7671	0.5415	0.467	0.6677	0.6289	0.1837	0.0297	0.11	PDE4B
chr1	66361679	66361699	+	CAGCTCATGACCCAGATAAG	0.5351	0.5069	0.8052	0.6825	0.5667	0.6331	0.6192	0.8707	0.8887	0.3379	PDE4B
chr1	66361736	66361756	+	AATACAAGCATCTCACGCTT	0.7024	0.4056	0.6121	0.4231	0.1792	0.5147	0.5017	-0.104	0.205	0.1517	PDE4B
chr1	66361765	66361785	+	CACTGAAAATGAAGATCACC	0.2311	0.5541	0.4931	0.1058	0.0785	0.4428	0.2782	-0.3184	-0.4144	0.0422	PDE4B
chr1	66363190	66363210	+	GGGTCTTAACATCTTTAATG	0.4057	0.5081	0.6454	0.3246	0.2415	0.5237	0.3854	0.5953	0.4299	0.1775	PDE4B
chr1	66363194	66363214	+	CTTAACATCTTTAATGTGGC	0.232	0.339	0.6722	-0.0111	0.0	0.446	-0.0	-1.2236	-1.5389	0.1184	PDE4B
chr1	66642802	66642822	+	TTTATAGAACTCACCTGAGC	0.3381	0.4516	0.7494	0.1692	0.0	0.4056	0.148	-0.5052	-0.2685	0.0493	SGIP1
chr1	66643697	66643717	+	CGCACTTTCCCCATCACCAG	0.2789	0.6798	0.7212	0.4205	0.4578	0.6255	0.4726	0.4319	-0.1217	0.2849	SGIP1
chr1	66673302	66673322	+	ACGGCCCTTGCTCCTCTCTT	0.3273	0.3017	0.6941	0.445	0.3996	0.3387	0.1831	-1.2006	-0.6134	0.0246	SGIP1
chr1	66677006	66677026	+	TTTTAGATCAGCCTGAGATA	0.2125	0.4857	0.7396	0.3707	0.0	0.3266	0.1699	-1.0564	-0.7763	0.0998	SGIP1
chr1	66677037	66677057	+	CCAACCAATTAATCCAAGCA	0.4021	0.5938	0.5744	0.2669	0.2306	0.5418	0.4252	-0.1937	-0.5982	0.2115	SGIP1
chr1	66681918	66681938	+	AATGACTTGGACAGCATTTT	0.2937	0.1726	0.7069	0.2093	0.2278	0.3108	0.0217	-1.7846	-1.1378	0.0187	SGIP1
chr1	66682298	66682318	+	ACCACCCACCTACAGGACTG	0.3376	0.7069	0.7354	0.3324	0.5432	0.6146	0.7542	0.8423	0.2446	0.1463	SGIP1
chr1	66682317	66682337	+	GTGGTTTCGTCCCCCGGACC	0.9459	0.4331	0.7497	0.4532	0.5279	0.5569	0.3434	0.1886	-0.0256	0.0238	SGIP1
chr1	66689160	66689180	+	TGCTCGACCAGCCACTCCTT	0.5246	0.3345	0.656	0.4415	0.2461	0.3728	0.3621	-0.6304	-0.039	0.0747	SGIP1
chr1	66689239	66689259	+	AAGCTACCTCCAGGAAAACC	0.2242	0.5064	0.5973	0.4768	0.3099	0.5762	0.6311	0.5998	0.4854	0.2182	SGIP1
chr1	66690329	66690349	+	CCTCTCTTTTAATCCGTTTG	0.5292	0.3143	0.8049	0.2862	0.2718	0.4169	0.0971	-1.7939	-1.9322	0.065	SGIP1
chr1	66690339	66690359	+	AATCCGTTTGTGGTTTTGAC	0.3699	0.4288	0.7157	0.1759	0.1237	0.4197	0.119	-1.2961	-1.1894	0.1194	SGIP1
chr1	66754680	66754700	+	AAGGCAGAGCAGCTCATTCA	0.2558	0.3874	0.713	0.5916	0.4372	0.5587	0.4979	-0.0438	0.7281	0.0549	DYNLT5
chr1	66770389	66770409	+	TATGAGTACTGTGTCTTATA	0.4234	0.2877	0.7871	0.4723	0.2253	0.3655	0.1981	-0.2857	0.826	0.0578	DYNLT5
chr1	66770455	66770475	+	GATGGAAAACACCTATCAGT	0.4228	0.5587	0.6819	0.3467	0.2011	0.5853	0.5138	0.168	0.2906	0.3034	DYNLT5
chr1	66773916	66773936	+	AGTCAGAAACTGAACATTGA	0.3363	0.4549	0.806	0.1352	0.17	0.4814	0.4073	-0.2585	0.1183	0.1729	DYNLT5
chr1	66798166	66798186	+	ACCTTCGGAAGGTTTTGCGC	0.5886	0.5144	0.707	0.1627	0.0	0.529	0.3944	-0.5461	-0.4415	0.191	INSL5
chr1	66801152	66801172	+	CTTGCTCCGCACTTCTGAGA	0.2958	0.5161	0.7221	0.5249	0.0	0.4392	0.4528	0.1168	0.1856	0.15	INSL5
chr1	66835751	66835771	+	GGACTCTGATAAATACGTTC	0.5629	0.4369	0.6114	0.2314	0.2205	0.5298	0.3657	-0.0187	0.4906	0.1528	DNAI4
chr1	66837691	66837711	+	TATTCTTGTTTGGGTTACCA	0.3191	0.3619	0.6084	0.2039	0.1454	0.5261	0.2913	-0.2845	-0.3893	0.2287	DNAI4
chr1	66840492	66840512	+	GCTGCTCACATTGAGGCCTT	0.287	0.3806	0.6937	0.5935	0.3305	0.3866	0.3795	-0.6171	-0.2244	0.0636	DNAI4
chr1	66840531	66840551	+	AGACCAAAGTCGTTCCAAGT	0.7507	0.6204	0.6846	0.4393	0.2623	0.5139	0.3541	0.0102	0.2241	0.1116	DNAI4
chr1	66847499	66847519	+	CTGACGATAAGCTGCAAGTT	0.3987	0.2886	0.5555	0.49	0.3	0.4242	0.2302	-0.7706	-0.3637	0.0111	DNAI4
chr1	66862155	66862175	+	TAGTGCTCCCTGGCAATCTT	0.2699	0.3638	0.6679	0.4486	0.3188	0.3815	0.2499	-0.6216	-0.0854	0.1498	DNAI4
chr1	66862270	66862290	+	ATCATACAAATCCCAGGCAG	0.2616	0.5347	0.6953	0.457	0.5478	0.6366	0.5052	0.5897	0.0801	0.2048	DNAI4
chr1	66874803	66874823	+	TTCTACAGAGACCATGACTG	0.2969	0.6202	0.7436	0.2385	0.457	0.641	0.6975	0.8101	0.1259	0.2145	DNAI4
chr1	66893315	66893335	+	TGTGATGTCAAGAGTTTACT	0.2606	0.4299	0.7257	0.2808	0.1514	0.3786	0.1883	-0.5778	0.219	0.2581	DNAI4
chr1	66893336	66893356	+	GGTTTTGCTGTACCAGTAAG	0.3453	0.5364	0.7041	0.4873	0.4286	0.6606	0.4833	-0.6042	-0.7499	0.5301	DNAI4
chr1	66893342	66893362	+	GCTGTACCAGTAAGTGGATC	0.6324	0.4832	0.6927	0.4098	0.3876	0.5307	0.3326	-0.1993	-0.0195	0.148	DNAI4
chr1	66893346	66893366	+	TACCAGTAAGTGGATCTGGA	0.3096	0.6276	0.7292	0.3333	0.5207	0.6538	0.6724	0.7349	0.6173	0.2898	DNAI4
chr1	66905204	66905224	+	GTTGTCTTTATATTGGGATT	0.3404	0.3713	0.721	0.3051	0.3313	0.4258	0.0733	-0.6707	-0.462	0.0352	DNAI4
chr1	66905248	66905268	+	AGGTGGAATAAGCACGGTTT	0.4902	0.3588	0.7163	0.5323	0.4786	0.5136	0.3451	-0.5994	0.1139	0.0311	DNAI4
chr1	66924682	66924702	+	TGACTGCCTGCCGGAGAGAC	0.292	0.448	0.6004	0.5439	0.436	0.5371	0.5051	-0.2342	-0.2334	0.0503	DNAI4
chr1	66924690	66924710	+	TGCCGGAGAGACTGGCATGG	0.2055	0.7252	0.7721	0.5651	0.6318	0.6629	0.6478	1.2917	0.8518	0.0921	DNAI4
chr1	66926151	66926171	+	CGCTCGATTCTCCCAGTGCC	0.233	0.4001	0.5115	0.3163	0.3385	0.3503	0.4514	-0.48	-0.7881	0.0327	MIER1
chr1	66926168	66926188	+	GCCTGGCTGAGTTTCGGACG	0.7791	0.5111	0.7671	0.4379	0.5938	0.6639	0.5665	0.587	-0.1899	0.3232	MIER1
chr1	66926183	66926203	+	GGACGTGGTTAAGAACCAAC	0.6674	0.527	0.6398	0.4861	0.431	0.6117	0.3819	0.1289	0.5808	0.7687	MIER1
chr1	66926220	66926240	+	AGACAAGACGGATGTGATGC	0.282	0.5525	0.6647	0.2335	0.2445	0.6192	0.6146	0.5983	0.3496	0.0564	MIER1
chr1	66946180	66946200	+	TGATCCATCAGCTGACATGC	0.4788	0.5341	0.4658	0.085	0.0538	0.5681	0.5102	0.32	0.4566	0.1312	MIER1
chr1	66958076	66958096	+	CATGAACTTCTCAGCCTTTA	0.2118	0.1447	0.6927	0.4317	0.0427	0.2259	0.0413	-2.2606	-1.3864	0.0301	MIER1
chr1	66958082	66958102	+	CTTCTCAGCCTTTATGGTTA	0.3035	0.278	0.7636	0.339	0.1273	0.2944	0.1775	-1.0728	-0.9686	0.1033	MIER1
chr1	66970813	66970833	+	AAAATGATGATCAGCTCCTG	0.3151	0.6452	0.7296	0.4432	0.2731	0.548	0.4082	0.0786	-0.1311	0.0282	MIER1
chr1	66972890	66972910	+	TGTCAGAGGAATTATCTGTT	0.2883	0.4156	0.7242	0.1997	0.3536	0.3997	0.4261	-0.5121	0.4005	0.04	MIER1
chr1	67032070	67032090	+	AGGCCTGGAATCTTCGGTCT	0.8172	0.4506	0.6516	0.695	0.5017	0.4731	0.4883	-0.4348	-0.2565	0.0503	SLC35D1
chr1	67032078	67032098	+	AATCTTCGGTCTTGGCTGAC	0.8346	0.4427	0.6581	0.2723	0.0581	0.2473	0.3167	-0.2078	-0.1491	0.0309	SLC35D1
chr1	67042244	67042264	+	ATCTCCTGTGAAATACGCAA	0.3588	0.6335	0.5083	0.4063	0.3442	0.6539	0.5716	0.5311	0.437	0.6522	SLC35D1
chr1	67052024	67052044	+	TGCTGAACAGTCCCGTGATT	0.8522	0.3946	0.6881	0.3953	0.2413	0.3518	0.0744	-0.9205	-0.2592	0.0486	SLC35D1
chr1	67093552	67093572	+	TTCGTACATATTCTGTGTCA	0.4502	0.51	0.693	0.3522	0.2277	0.4756	0.4234	-0.3064	-0.3467	0.033	C1orf141
chr1	67095258	67095278	+	TGGACTAACGTTGACTATCT	0.3634	0.3677	0.6374	0.466	0.2814	0.3761	0.192	-0.4838	0.2927	0.0103	C1orf141
chr1	67095265	67095285	+	ACGTTGACTATCTTGGCATG	0.4996	0.6251	0.7388	0.4709	0.2025	0.5187	0.4229	0.2306	-0.0848	0.1049	C1orf141
chr1	67095388	67095408	+	ATATTAAAATCGTTCATCTG	0.2976	0.5881	0.7341	0.3391	0.0955	0.559	0.3349	-0.3342	-0.493	0.1523	C1orf141
chr1	67114256	67114276	+	AAGTACTGCCTCCATATACC	0.4854	0.5376	0.6881	0.3136	0.2431	0.5555	0.5141	0.6216	1.1008	0.1006	C1orf141
chr1	67115445	67115465	+	ACATTTGAAAGAGACATGCC	0.3571	0.5728	0.5968	0.3087	0.0741	0.4681	0.5864	0.3838	0.3554	0.1531	C1orf141
chr1	67169381	67169401	+	ACCAGCCACAATTTTTAAGA	0.2142	0.3866	0.7072	0.0997	0.0112	0.309	0.0282	-1.709	-1.407	0.0754	IL23R
chr1	67169512	67169532	+	ATAAAACAACAGCTCGGCTT	0.5976	0.3578	0.7402	0.4215	0.0285	0.4834	0.512	-0.0293	0.0444	0.1974	IL23R
chr1	67182883	67182903	+	CAGGCAACATGACTTGCACC	0.3431	0.5195	0.6516	0.2778	0.3025	0.5799	0.5178	0.3886	0.0397	0.1108	IL23R
chr1	67182923	67182943	+	CTACATAGACACAAAATACG	0.4857	0.7109	0.6953	0.1069	0.1613	0.5962	0.6874	0.8039	0.213	0.7773	IL23R
chr1	67200788	67200808	+	TCCACTGATTCATTACAAGG	0.2667	0.7209	0.6113	0.483	0.43	0.6841	0.7724	0.947	0.4177	0.3323	IL23R
chr1	67200802	67200822	+	ACAAGGTGGCAAGAAGTACT	0.3426	0.5029	0.6775	0.4365	0.1562	0.471	0.4574	-0.0117	0.547	0.0999	IL23R
chr1	67200807	67200827	+	GTGGCAAGAAGTACTTGGTT	0.38	0.4082	0.6028	0.4943	0.5405	0.6635	0.5133	-0.2825	0.1798	0.0129	IL23R
chr1	67236738	67236758	+	CAACATGACACATGGAATTC	0.3796	0.273	0.6505	0.0365	0.0437	0.2748	0.1336	-1.3368	-0.7143	0.0021	IL23R
chr1	67236780	67236800	+	TCTACAGGGCACCTTACTTC	0.6756	0.3639	0.7221	0.2899	0.1973	0.4593	0.2964	-0.4021	0.383	0.0309	IL23R
chr1	67240174	67240194	+	TTAGACAACAGAGGAGACAT	0.2616	0.5847	0.5831	0.4535	0.4221	0.6354	0.6329	0.703	0.7376	0.3787	IL23R
chr1	67240185	67240205	+	AGGAGACATTGGACTTTTAT	0.5193	0.2341	0.7544	0.3829	0.3075	0.3535	0.0601	-2.2318	-1.3023	0.0253	IL23R
chr1	67240258	67240278	+	TTTAACAGATCATTCCGAAC	0.4284	0.3312	0.7352	0.151	0.0	0.3483	0.0715	-1.0106	-0.8083	0.0616	IL23R
chr1	67321864	67321884	+	TGTGGAGCAGAGATCTTCGT	0.5264	0.6149	0.8108	0.5019	0.4326	0.6333	0.535	0.4758	0.698	0.5068	IL12RB2
chr1	67321867	67321887	+	GGAGCAGAGATCTTCGTTGG	0.631	0.6489	0.7212	0.6927	0.5899	0.6803	0.6732	0.7998	0.4251	0.2005	IL12RB2
chr1	67328185	67328205	+	TGTTTTGTTTACAGGCTAAG	0.2912	0.5269	0.6865	0.4016	0.0	0.3738	0.3172	-1.1917	-1.2138	0.1643	IL12RB2
chr1	67328317	67328337	+	GTTACTGCTGTCAATAGTCT	0.6657	0.4253	0.6937	0.1925	0.1448	0.4921	0.4866	-0.3192	-0.0291	0.1181	IL12RB2
chr1	67328355	67328375	+	TCCATCCACATTCACATTCT	0.2093	0.2324	0.7072	0.1903	0.1635	0.3186	0.1707	-1.3427	-0.4613	0.0094	IL12RB2
chr1	67329583	67329603	+	TAGTGAGGCCTCTTCCTCCG	0.2585	0.6011	0.7578	0.5943	0.7334	0.7042	0.6063	0.6272	0.0186	0.2362	IL12RB2
chr1	67329637	67329657	+	TGAGCAGATGTACCCTTTAT	0.5166	0.239	0.6657	0.4232	0.3988	0.355	0.1186	-1.3681	0.2472	0.085	IL12RB2
chr1	67329700	67329720	+	GGCCCAGTAACAGCAGGCTC	0.3389	0.4727	0.5841	0.2293	0.5381	0.6106	0.5382	0.5342	0.4785	0.119	IL12RB2
chr1	67338610	67338630	+	TCCTTTGAAACAGAGCCTAC	0.3983	0.452	0.6456	0.0916	0.1084	0.3911	0.1123	-0.965	-0.6298	0.0743	IL12RB2
chr1	67338626	67338646	+	CTACTGGGATGTTAGATGTC	0.2863	0.4519	0.6962	0.3294	0.3864	0.4783	0.5748	0.1707	0.5188	0.1848	IL12RB2
chr1	67350957	67350977	+	ACATCACAGGACACACCTCC	0.3243	0.521	0.5367	0.22	0.3676	0.5681	0.5191	0.0789	0.2082	0.1351	IL12RB2
chr1	67350987	67351007	+	TCATTCCTAGAACCGGAAAT	0.4425	0.3044	0.6739	0.3162	0.0167	0.3664	0.2167	-1.1132	-0.7744	0.2095	IL12RB2
chr1	67350994	67351014	+	TAGAACCGGAAATTGGGCTG	0.4485	0.5173	0.7769	0.6167	0.5282	0.5961	0.4976	0.2914	-0.0536	0.1045	IL12RB2
chr1	67367810	67367830	+	TCTGTCCGATAAAGGGTTGC	0.8458	0.3397	0.6927	0.2188	0.2008	0.4062	0.385	-0.0807	-0.015	0.0723	IL12RB2
chr1	67367858	67367878	+	AGAGGGCATGGACAACATTC	0.219	0.4123	0.6917	0.3915	0.3953	0.4878	0.4319	-0.4514	0.654	0.1232	IL12RB2
chr1	67367909	67367929	+	CTCTGCTGTTCAGGAGTACG	0.2899	0.572	0.6053	0.485	0.5431	0.6306	0.6812	-0.0901	-0.6834	0.3313	IL12RB2
chr1	67367912	67367932	+	TGCTGTTCAGGAGTACGTGG	0.5939	0.6019	0.662	0.6014	0.5808	0.7004	0.5874	0.7572	0.0783	0.4004	IL12RB2
chr1	67367917	67367937	+	TTCAGGAGTACGTGGTGGAA	0.4309	0.5373	0.6725	0.506	0.4734	0.5884	0.4422	-0.2035	-0.1477	0.0521	IL12RB2
chr1	67372614	67372634	+	TACTTTACAGCACCACTGAG	0.2544	0.6578	0.6132	0.334	0.4292	0.6503	0.6139	0.5938	0.2503	0.2587	IL12RB2
chr1	67372694	67372714	+	CATTCCAGTCCAGGAGCAAA	0.2363	0.4245	0.5221	0.2749	0.0564	0.4253	0.2748	-0.8443	-0.6712	0.1222	IL12RB2
chr1	67372723	67372743	+	TCCTCCATTATAGGATATAC	0.5593	0.3728	0.4374	0.2273	0.157	0.3388	0.2442	-0.6571	0.2569	0.035	IL12RB2
chr1	67686015	67686035	+	CGCGTGTAGGATGGATAAGG	1.0	0.4825	0.6763	0.6777	0.6428	0.6927	0.5176	0.2286	0.0944	0.0573	GADD45A
chr1	67686343	67686363	+	CCCCAGCGACCCCGATAACG	0.9854	0.5539	0.7188	0.4332	0.4958	0.6707	0.6187	0.7357	-0.0712	0.326	GADD45A
chr1	67686475	67686495	+	CGTCAGCAACCCGGGCCGGC	0.5006	0.4276	0.71	0.2695	0.3008	0.4612	0.288	-0.2448	-0.4331	0.0622	GADD45A
chr1	67686506	67686526	+	CTGCTCTTGGAGACCGACGC	0.4215	0.5547	0.7686	0.374	0.4832	0.6231	0.3635	-0.2519	-0.4798	0.1081	GADD45A
chr1	68046838	68046858	+	TTTATTGCCCACCAGCACGA	0.452	0.5783	0.7777	0.2252	0.0	0.3795	0.4929	-0.0793	-0.3976	0.5572	DIRAS3
chr1	68046966	68046986	+	CGTGGCCCCGGGCTATAACG	0.9266	0.5838	0.8555	0.4237	0.6337	0.6758	0.6715	0.9483	0.3329	0.6438	DIRAS3
chr1	68047032	68047052	+	TGTGCAGGGAAAGCACACCG	0.3229	0.8264	0.7101	0.593	0.6671	0.7478	0.7646	1.5634	0.7447	0.6256	DIRAS3
chr1	68148620	68148640	+	GCTTCCAATACCCTGCGATG	0.8561	0.6499	0.7159	0.2971	0.4736	0.673	0.6421	0.8299	0.3528	0.3131	WLS
chr1	68150290	68150310	+	CCGATGGAAAACCATTCCAC	0.7212	0.5616	0.7308	0.3761	0.4307	0.625	0.5568	0.1053	0.1963	0.0558	WLS
chr1	68153527	68153547	+	CACTGGGGGTCGGGACATCA	0.3043	0.4942	0.6347	0.5358	0.4626	0.4399	0.2946	-0.5388	-0.4971	0.0063	WLS
chr1	68153590	68153610	+	GGGCGTAAGGAAGGTCTTCA	0.3351	0.5491	0.6647	0.5036	0.476	0.5278	0.2518	-0.7059	-0.0247	0.1098	WLS
chr1	68153622	68153642	+	CCTTGGTGAAGCCTCCATTT	0.2347	0.2806	0.7538	0.4346	0.3341	0.3615	0.2476	-0.7254	0.1838	0.0919	WLS
chr1	68155234	68155254	+	TAGTAACGGCCCTCATGCTC	0.8603	0.4303	0.6207	0.4681	0.2276	0.5883	0.5956	0.7559	1.0558	0.024	WLS
chr1	68155241	68155261	+	GGCCCTCATGCTCTGGAGTC	0.2712	0.3688	0.617	0.387	0.5534	0.5149	0.2123	-0.6184	-0.5368	0.0045	WLS
chr1	68159135	68159155	+	AAGGTGCATTTGAGTTTCCG	0.3343	0.6242	0.7768	0.4851	0.5275	0.6815	0.4626	0.685	0.3493	0.1736	WLS
chr1	68159148	68159168	+	GTTTCCGTGGTACTCTTTCA	0.5378	0.3028	0.6604	0.208	0.3177	0.4643	0.163	-0.5152	-0.1127	0.0508	WLS
chr1	68159206	68159226	+	GTAAGCCAGGGAAACGTCCA	0.5861	0.5867	0.7356	0.3728	0.5743	0.7179	0.5837	0.6905	0.5523	0.4447	WLS
chr1	68194051	68194071	+	AACAGAAAACACGATGTCAT	0.3184	0.5513	0.7072	0.4768	0.121	0.384	0.2225	-0.3736	-0.2938	0.0269	WLS
chr1	68194108	68194128	+	TCGGATCTTGTCACAATGAT	0.666	0.398	0.591	0.5578	0.3583	0.4696	0.1658	-0.9904	-0.9132	0.0189	WLS
chr1	68194143	68194163	+	CGAACCATTTTGTCTTGTGA	0.4048	0.53	0.6704	0.3172	0.0461	0.503	0.1762	-1.8847	-2.0403	0.1388	WLS
chr1	68194195	68194215	+	CATGTAGGACACTGCCGTTG	0.6343	0.5013	0.7765	0.6226	0.5281	0.6286	0.5391	0.186	-0.146	0.022	WLS
chr1	68232205	68232225	+	CCACCAGAAAGGCGATGATT	0.6803	0.3198	0.5605	0.3555	0.1938	0.3356	0.2048	-1.0193	-0.2207	0.042	WLS
chr1	68438261	68438281	+	TTCCCAGTTCTCACGTAAAT	0.3563	0.2098	0.6657	0.2974	0.0541	0.2497	0.0618	-1.9261	-1.2898	0.0756	RPE65
chr1	68439175	68439195	+	ATATCTAAGACTTACCCCCA	0.5789	0.5949	0.5758	0.3918	0.5812	0.68	0.5483	1.0015	1.2338	0.4885	RPE65
chr1	68439286	68439306	+	CTCCACAAAAACGATATAGT	0.7968	0.4585	0.7072	0.2081	0.0317	0.3474	0.134	-0.6289	-0.4589	0.0537	RPE65
chr1	68439554	68439574	+	AGTTACCTATGAACGTAAGA	0.4346	0.4413	0.7019	0.2916	0.0599	0.5967	0.4122	-0.1308	0.2445	0.5982	RPE65
chr1	68439608	68439628	+	ACGATCTCTGACTTGCTTAT	0.6027	0.2458	0.7072	0.4	0.0746	0.278	0.1067	-1.3154	0.0249	0.339	RPE65
chr1	68440845	68440865	+	AACTCACCTGCTTGCAGTGG	0.2858	0.4632	0.6171	0.5389	0.4339	0.6222	0.4814	-0.059	-0.5307	0.0067	RPE65
chr1	68440930	68440950	+	CGGTTCCATCATTTTCAATG	0.3115	0.5744	0.7152	0.2146	0.1909	0.4004	0.1737	-1.3358	-1.4754	0.0439	RPE65
chr1	68444534	68444554	+	TTAATTGTCTCCAAGGTCTC	0.2195	0.4419	0.7072	0.1996	0.0749	0.3707	0.1609	-0.6753	-0.1909	0.1192	RPE65
chr1	68444591	68444611	+	GCGTAGTAATCTTCCCCCAC	0.8426	0.5267	0.6691	0.4926	0.5147	0.6093	0.4273	0.3016	0.4097	0.0784	RPE65
chr1	68444781	68444801	+	AATATATTCTTGCAGGGATC	0.24	0.2864	0.7682	0.1626	0.1424	0.3974	0.0233	-0.8699	-0.1466	0.011	RPE65
chr1	68446695	68446715	+	GAGTGCTGCTTTACCTTCTG	0.286	0.5343	0.7436	0.4782	0.647	0.7019	0.4594	0.064	-0.281	0.1903	RPE65
chr1	68446758	68446778	+	GGGCTTGCCCATCAAACAGG	0.4866	0.6679	0.7236	0.6049	0.1605	0.6151	0.5886	0.792	0.1014	0.4844	RPE65
chr1	68494418	68494438	+	CTGTTCATTACCTGAAGAGC	0.2924	0.4819	0.5073	0.3979	0.1325	0.5485	0.4026	-0.1469	-0.3325	0.0254	DEPDC1
chr1	69792138	69792158	+	GAACTCGACATCAGTAAAAA	0.2745	0.3549	0.6647	0.2447	0.0392	0.365	0.1596	-0.9325	-0.662	0.0945	LRRC7
chr1	69834768	69834788	+	CTCCTTTTTAGACTACCTGA	0.3389	0.5748	0.6114	0.1295	0.3014	0.6004	0.2574	-1.0176	-1.103	0.1995	LRRC7
chr1	69838226	69838246	+	ACTTGTCAAATTGCGGATCT	0.6503	0.3727	0.7019	0.592	0.1804	0.3858	0.2935	-1.0475	-0.7936	0.0052	LRRC7
chr1	69980368	69980388	+	TCTCTCCCAGCCTGAAGTTC	0.205	0.27	0.6536	0.3727	0.1368	0.3774	0.3664	-0.4354	-0.0602	0.0275	LRRC7
chr1	69986252	69986272	+	GTTAAAGATGTTGGTATACC	0.5658	0.442	0.6785	0.3028	0.2777	0.4928	0.2936	-0.5438	-0.3475	0.0329	LRRC7
chr1	69986298	69986318	+	ACAGTTGACATGGACATTTC	0.3597	0.2754	0.7544	0.3663	0.2336	0.3347	0.1098	-1.0536	-0.0052	0.02	LRRC7
chr1	69994607	69994627	+	ACAATGCTACCCAATACAAT	0.319	0.4253	0.7449	0.1917	0.0	0.3327	0.1869	-1.0115	-0.1384	0.4789	LRRC7
chr1	70011817	70011837	+	TGACTGTAGCTGTAATGAAC	0.2508	0.4689	0.6964	0.2844	0.1722	0.5126	0.4166	-0.067	0.4572	0.0957	LRRC7
chr1	70011839	70011859	+	GAGTCACTACCTTCTACTAT	0.3785	0.4493	0.6041	0.1991	0.2899	0.4451	0.2818	-0.9425	0.1313	0.2259	LRRC7
chr1	70021022	70021042	+	ACAGCTTTAACCCTACACTG	0.4236	0.6888	0.6396	0.2371	0.6028	0.7693	0.6997	1.0602	0.6518	0.3295	LRRC7
chr1	70023192	70023212	+	CTGGCGATTGCTGCACACCA	0.2759	0.5111	0.6219	0.518	0.6156	0.7356	0.6056	0.3363	-0.0006	0.0389	LRRC7
chr1	70023250	70023270	+	CCCCCAGAATGACCCACAGC	0.449	0.5355	0.6657	0.1747	0.4363	0.5607	0.3904	-0.1094	-0.3363	0.0426	LRRC7
chr1	70023344	70023364	+	ACCACTCTTCCCTCTCTAAG	0.2644	0.5638	0.7354	0.4261	0.3464	0.5726	0.6366	0.5716	0.2012	0.3648	LRRC7
chr1	70036546	70036566	+	CTCTAATACCCGGGTTAAAG	0.925	0.4192	0.7199	0.2562	0.2526	0.4598	0.2003	-0.6678	-0.8251	0.0527	LRRC7
chr1	70038219	70038239	+	GTGATACTTTCACTGACAAC	0.4134	0.4279	0.693	0.3101	0.1931	0.5113	0.3139	-0.5193	-0.301	0.1464	LRRC7
chr1	70038227	70038247	+	TTCACTGACAACTGGACTGA	0.3049	0.548	0.5807	0.246	0.2766	0.5486	0.4181	-0.0146	-0.211	0.0421	LRRC7
chr1	70038450	70038470	+	CTTCCAATCCTTGGCAGAAT	0.5014	0.2066	0.637	0.4036	0.0925	0.2895	0.1083	-1.5695	-1.1275	0.0743	LRRC7
chr1	70038597	70038617	+	CTTTTTCTCCAGGCGTACCA	0.7727	0.4261	0.7633	0.2956	0.0	0.3905	0.408	-1.0014	-1.1217	0.3274	LRRC7
chr1	70038827	70038847	+	CCATTAGAAAACTATGCTTC	0.2606	0.3171	0.6314	0.1038	0.0	0.2747	0.1612	-1.3039	-0.8699	0.0169	LRRC7
chr1	70038871	70038891	+	CGAACGACCGGATAAGATGC	1.0	0.4982	0.6077	0.1171	0.3644	0.6627	0.5878	0.0759	-0.1052	0.1133	LRRC7
chr1	70159419	70159439	+	CTTTGGCTAGGTCCATCATC	0.4318	0.4653	0.6864	0.3127	0.0	0.3337	0.2481	-0.4282	0.2293	0.201	LRRC40
chr1	70181134	70181154	+	AAGATTGAGTCGCACCAGAC	0.5242	0.5523	0.7056	0.4442	0.4121	0.5249	0.3224	-0.1205	0.2346	0.0974	LRRC40
chr1	70205401	70205421	+	TTCTACCCGACAGGTTTAAC	0.7553	0.3632	0.6314	0.1766	0.0	0.2717	0.1665	-0.8963	-0.0815	0.0791	LRRC40
chr1	70205434	70205454	+	TCGCTGCCTTCAACAGCCCT	0.4166	0.3095	0.6775	0.6599	0.355	0.5004	0.4303	-0.3393	-0.4002	0.1109	LRRC40
chr1	70222776	70222796	+	CCTCTAAGAATCTACTGTTA	0.4389	0.399	0.7352	0.3287	0.1498	0.3646	0.2897	-0.663	0.0212	0.0617	SRSF11
chr1	70228469	70228489	+	TGATCCAGACTCAGCAGTTG	0.305	0.5207	0.6171	0.4119	0.4201	0.6657	0.6325	0.4367	0.0255	0.1639	SRSF11
chr1	70232157	70232177	+	GTACTTTCAACAAACTCAGG	0.2964	0.6798	0.7627	0.3674	0.2372	0.6184	0.4144	0.696	0.1736	0.6771	SRSF11
chr1	70296140	70296160	+	CCCGAAAAAGCCATCCTGTC	0.4038	0.3633	0.6584	0.3542	0.3103	0.3987	0.1295	-0.7372	-0.5387	0.0061	ANKRD13C
chr1	70300846	70300866	+	TGAAGCTTAGATCCCCTCGT	0.7763	0.6139	0.7214	0.4587	0.4353	0.6139	0.4722	0.5138	0.609	0.4535	ANKRD13C
chr1	70305929	70305949	+	GATCCTCACTGTTTGCCTTC	0.2465	0.3071	0.6937	0.091	0.0	0.2518	0.1043	-1.6122	-1.0373	0.102	ANKRD13C
chr1	70324902	70324922	+	TGAGCATTTTTCACCTTGAC	0.4157	0.3722	0.5886	0.2052	0.2551	0.4401	0.0559	-1.9316	-1.8584	0.0652	ANKRD13C
chr1	70354093	70354113	+	CGCGACGACAGCAACGGGGT	0.8244	0.5711	0.6868	0.3823	0.6412	0.6604	0.4131	0.2092	-0.1197	0.0282	ANKRD13C
chr1	70354212	70354232	+	CTGCCTTCAGCTGTAGCCGG	0.2946	0.5835	0.6538	0.8738	0.5218	0.6536	0.6174	0.2228	-0.5201	0.1023	ANKRD13C
chr1	70354270	70354290	+	GCCCTTGCCAATCCTGCTTC	0.3739	0.3758	0.7356	0.2325	0.1069	0.3608	0.2406	-0.9976	-0.8767	0.0296	ANKRD13C
chr1	70411468	70411488	+	CGCCACGCAGGCGATCCATG	0.5656	0.6071	0.8336	0.2413	0.5757	0.605	0.3701	-0.188	-0.6285	0.1095	CTH
chr1	70411550	70411570	+	ACGTTCAAGCAAGGGGCGCC	0.6351	0.4921	0.5543	0.4103	0.0081	0.2145	0.3176	-0.429	-0.5744	0.0348	CTH
chr1	70415955	70415975	+	GGTTTTGAATATAGCCGTTC	0.4874	0.2936	0.6027	0.4192	0.0903	0.3944	0.2281	-1.1374	-0.8627	0.0182	CTH
chr1	70417994	70418014	+	AGGAGACCAAATTATTTGTA	0.2465	0.4385	0.6443	0.4212	0.3067	0.429	0.3078	-0.4679	0.0167	0.1206	CTH
chr1	70418007	70418027	+	ATTTGTATGGATGATGTGTA	0.2076	0.5815	0.6531	0.5065	0.1229	0.4847	0.3828	-0.3128	-0.2182	0.0912	CTH
chr1	70424344	70424364	+	GCACATATTGTCCATAAGCA	0.4192	0.6009	0.6584	0.2275	0.2949	0.556	0.4594	0.4481	0.2187	0.4225	CTH
chr1	70424364	70424384	+	TGGAGACATTATTTTGGTCG	0.4821	0.4577	0.7485	0.5383	0.1188	0.4406	0.1389	-1.3744	-1.8281	0.1328	CTH
chr1	70429780	70429800	+	CTTGTTCTTTCAGCGCCCTT	0.4088	0.4064	0.7636	0.4362	0.0	0.2688	0.1032	-1.2777	-1.2424	0.1551	CTH
chr1	70429786	70429806	+	CTTTCAGCGCCCTTTGGCTC	0.5182	0.2507	0.6746	0.2727	0.0	0.3276	0.2006	-0.9128	-1.1524	0.0308	CTH
chr1	70430314	70430334	+	AGGCCACAGTGATGTTGTAA	0.3589	0.4361	0.5949	0.4107	0.4179	0.5681	0.2051	-0.923	-0.4674	0.0284	CTH
chr1	70430320	70430340	+	CAGTGATGTTGTAATGGGCC	0.3794	0.4996	0.5968	0.4133	0.324	0.4913	0.3575	-0.4596	-1.079	0.1323	CTH
chr1	70432134	70432154	+	GAAGACTCTACATGTCCGAA	0.8352	0.5815	0.6017	0.3534	0.2894	0.6119	0.4079	0.2942	0.3944	0.4463	CTH
chr1	71046713	71046733	+	CATGATCCCCATAAGCTGAA	0.4125	0.5763	0.7148	0.2347	0.0	0.3567	0.4882	0.123	0.1754	0.4293	PTGER3
chr1	71046742	71046762	+	CGGTCGTGATGCGGCCCCAC	0.8492	0.3263	0.5851	0.6579	0.5555	0.3504	0.3065	-0.7917	-0.7356	0.0293	PTGER3
chr1	71046749	71046769	+	GATGCGGCCCCACTGGGCAC	0.456	0.3948	0.774	0.3662	0.331	0.5334	0.5898	0.4703	0.1846	0.1394	PTGER3
chr1	71046800	71046820	+	GCGGGACACCAGGGCCTTAA	0.589	0.3236	0.7261	0.77	0.4165	0.4035	0.1473	-0.9791	0.1329	0.042	PTGER3
chr1	71046952	71046972	+	AGCACCACGTCCCGGGCCAC	0.4299	0.4004	0.6232	0.5084	0.451	0.4285	0.4764	0.1664	-0.1098	0.0197	PTGER3
chr1	71046964	71046984	+	CGGGCCACTGGACGGTGTAC	0.7571	0.4031	0.6232	0.4789	0.5387	0.554	0.2632	-0.275	-0.0114	0.0282	PTGER3
chr1	71047037	71047057	+	GCCGAGCAGCACAGCGCGGG	0.5452	0.5822	0.7233	0.7968	0.5698	0.6427	0.5841	0.6725	0.1273	0.0593	PTGER3
chr1	71047054	71047074	+	GGGTGGCACGCGTCTTCATG	0.908	0.5849	0.8427	0.5474	0.5943	0.6611	0.3113	0.2585	-0.2133	0.0686	PTGER3
chr1	71047082	71047102	+	ATACCAGTGCGGCGCCCTGA	0.7895	0.521	0.6704	0.4397	0.391	0.5172	0.451	-0.1395	0.2127	0.307	PTGER3
chr1	71047106	71047126	+	CAGCGCCCGCTCGACGGCCA	0.678	0.3749	0.7781	0.6074	0.5694	0.5901	0.4078	0.3208	0.1216	0.0716	PTGER3
chr1	71047112	71047132	+	CCGCTCGACGGCCATGGCGC	0.7641	0.3591	0.7639	0.3839	0.1767	0.5444	0.5401	0.4647	0.029	0.053	PTGER3
chr1	71047208	71047228	+	GATGTGCTCCCAACGCTGCT	0.5904	0.4721	0.7667	0.2978	0.1217	0.4291	0.565	-0.0085	-0.2098	0.1811	PTGER3
chr1	71047238	71047258	+	CACGACGATGACGACCGGGG	0.9174	0.6568	0.7565	0.8623	0.6316	0.6792	0.4772	0.2822	-0.2264	0.0674	PTGER3
chr1	71047349	71047369	+	GCTGCGCGACACGAGCAGCA	0.8192	0.5623	0.711	0.3618	0.3121	0.5717	0.6727	0.2056	-0.1382	0.2426	PTGER3
chr1	71047434	71047454	+	CCGCAATCCTCGCCAGACCC	0.4061	0.4638	0.7012	0.4754	0.4641	0.6005	0.6434	0.7331	0.4553	0.0617	PTGER3
chr1	71078656	71078676	+	CCGACCACATCGATTACAGC	1.0	0.5681	0.6846	0.1062	0.0	0.3832	0.2297	-0.3124	-0.4682	0.2701	ZRANB2
chr1	71776223	71776243	+	CAAACAAGTAAGAGTGACGT	0.4919	0.601	0.5996	0.3754	0.1962	0.5844	0.4992	0.352	0.1081	0.1109	NEGR1
chr1	71935088	71935108	+	TAGATGCACCTGCATTGTTC	0.4305	0.2787	0.7922	0.3162	0.0981	0.3674	0.2954	-0.5846	-0.0594	0.0293	NEGR1
chr1	71935122	71935142	+	GTCTGAACAGAACACGTGTA	0.9839	0.503	0.611	0.3692	0.4761	0.6448	0.4317	-0.0667	-0.171	0.103	NEGR1
chr1	71935156	71935176	+	TCACATCTACATTCTGTATC	0.4711	0.3505	0.7072	0.1202	0.0	0.2762	0.1504	-1.2603	-0.5883	0.0592	NEGR1
chr1	74041838	74041858	+	CAATGAACCTGAAGTGTATA	0.2869	0.285	0.603	0.2503	0.0936	0.3665	0.0637	-1.1619	-0.7852	0.0211	LRRIQ3
chr1	74074689	74074709	+	GATTTCATGCCTAGATCTTT	0.2048	0.2411	0.5636	0.2963	0.0685	0.2884	0.0649	-1.5593	-0.5882	0.079	LRRIQ3
chr1	74095132	74095152	+	TAGAATGAAAGCATAATGAC	0.2206	0.5487	0.5626	0.2414	0.2222	0.6263	0.5769	0.3878	0.4982	0.0746	LRRIQ3
chr1	74095138	74095158	+	GAAAGCATAATGACTGGATC	0.4595	0.4102	0.7402	0.2518	0.3143	0.5792	0.1767	-0.5076	-0.4799	0.0449	LRRIQ3
chr1	74095152	74095172	+	TGGATCTGGTGAAACTATTG	0.6623	0.5376	0.7769	0.3857	0.4445	0.6325	0.4213	0.5421	0.2767	0.0128	LRRIQ3
chr1	74109456	74109476	+	GAGCTTATCTTCATACCCTT	0.3316	0.4327	0.6114	0.5131	0.3836	0.4788	0.3583	-0.8266	-0.2292	0.4442	LRRIQ3
chr1	74155765	74155785	+	CATCTTTGAACAATCAAAAC	0.3723	0.3954	0.7352	0.1714	0.0	0.2465	0.0375	-1.2944	-0.8901	0.1526	LRRIQ3
chr1	74182529	74182549	+	CCAATTACCTTTCTCAAAGC	0.2833	0.3735	0.693	0.1231	0.0	0.3683	0.1225	-0.8118	-0.855	0.0393	LRRIQ3
chr1	74182819	74182839	+	CTTCAATCCATTCCAAAATT	0.2444	0.2601	0.6819	0.3271	0.0	0.2617	0.0827	-1.6963	-0.9972	0.0388	LRRIQ3
chr1	74199669	74199689	+	TTGTAGCACGTGGAGAATTC	0.5559	0.3327	0.7447	0.2801	0.1579	0.3917	0.0676	-1.1157	-0.4121	0.0112	FPGT
chr1	74199797	74199817	+	CACGTTTTTGTGGATCCTGC	0.5955	0.4038	0.7402	0.1762	0.2605	0.4566	0.0975	-1.2261	-1.3253	0.1049	FPGT
chr1	74199797	74199817	+	CACGTTTTTGTGGATCCTGC	0.5955	0.4038	0.7402	0.1762	0.2605	0.4566	0.0975	-1.2261	-1.3253	0.1049	FPGT-TNNI3K
chr1	74201333	74201353	+	ACTTTGTGCCCTTCAATGTT	0.6208	0.3279	0.6234	0.2586	0.0033	0.3078	0.2422	-1.1751	-0.8176	0.0856	FPGT-TNNI3K
chr1	74201333	74201353	+	ACTTTGTGCCCTTCAATGTT	0.6208	0.3279	0.6234	0.2586	0.0033	0.3078	0.2422	-1.1751	-0.8176	0.0856	FPGT
chr1	74201388	74201408	+	ACCATCTTATTAATTCACTC	0.3498	0.4814	0.6647	0.0297	0.1077	0.3972	0.2525	0.1406	0.6229	0.3191	FPGT-TNNI3K
chr1	74201388	74201408	+	ACCATCTTATTAATTCACTC	0.3498	0.4814	0.6647	0.0297	0.1077	0.3972	0.2525	0.1406	0.6229	0.3191	FPGT
chr1	74204506	74204526	+	TTCCCCTTAAATATGAATCC	0.4338	0.4414	0.6232	0.0319	0.1862	0.5227	0.4486	-0.2252	-0.023	0.026	FPGT
chr1	74204551	74204571	+	GATATTGAACTTTATAGTAT	0.245	0.4966	0.721	0.1506	0.0	0.3167	0.1416	-1.2733	-0.7306	0.0639	FPGT
chr1	74204635	74204655	+	TTGACGATAGGTACCACACA	0.8398	0.699	0.6751	0.4715	0.3989	0.6426	0.5661	0.5737	0.5156	0.3155	FPGT
chr1	74204761	74204781	+	TTTAATGCTGTGTGTAGACC	0.5563	0.4954	0.7257	0.2347	0.0	0.3914	0.2883	-0.3071	-0.2708	0.0328	FPGT
chr1	74205015	74205035	+	CATTAAAGAAGAGTCAGAGT	0.259	0.5267	0.6877	0.4106	0.0297	0.5952	0.5145	0.6253	0.6248	0.2197	FPGT
chr1	74249486	74249506	+	TTAAATTACCGCACTGAAAA	0.2189	0.1903	0.7214	0.0722	0.0	0.3128	0.0003	-1.9345	-1.8919	0.0895	FPGT-TNNI3K
chr1	74249486	74249506	+	TTAAATTACCGCACTGAAAA	0.2189	0.1903	0.7214	0.0722	0.0	0.3128	0.0003	-1.9345	-1.8919	0.0895	TNNI3K
chr1	74271675	74271695	+	CTCCATATTGCTACAATAGC	0.2107	0.4331	0.6256	0.1722	0.1362	0.3596	0.1134	-1.4418	-1.2231	0.0185	FPGT-TNNI3K
chr1	74271675	74271695	+	CTCCATATTGCTACAATAGC	0.2107	0.4331	0.6256	0.1722	0.1362	0.3596	0.1134	-1.4418	-1.2231	0.0185	TNNI3K
chr1	74331452	74331472	+	GCTGATGTGCTGTTGCAACA	0.4051	0.5233	0.7966	0.4294	0.248	0.5304	0.7089	0.529	0.4323	0.6672	FPGT-TNNI3K
chr1	74331452	74331472	+	GCTGATGTGCTGTTGCAACA	0.4051	0.5233	0.7966	0.4294	0.248	0.5304	0.7089	0.529	0.4323	0.6672	TNNI3K
chr1	74331515	74331535	+	TTGCATATTGCAGCGTACTA	0.9527	0.4419	0.7214	0.4868	0.2052	0.4103	0.3213	-0.4299	-0.0786	0.0891	FPGT-TNNI3K
chr1	74331515	74331535	+	TTGCATATTGCAGCGTACTA	0.9527	0.4419	0.7214	0.4868	0.2052	0.4103	0.3213	-0.4299	-0.0786	0.0891	TNNI3K
chr1	74342873	74342893	+	CTCCATTTCTGTTCTCGATT	0.6645	0.2742	0.7072	0.0597	0.1432	0.3162	0.0908	-1.9286	-1.5271	0.0629	FPGT-TNNI3K
chr1	74342873	74342893	+	CTCCATTTCTGTTCTCGATT	0.6645	0.2742	0.7072	0.0597	0.1432	0.3162	0.0908	-1.9286	-1.5271	0.0629	TNNI3K
chr1	74342914	74342934	+	GTATCTGCTGCAAAGTGATT	0.3566	0.3021	0.6041	0.2549	0.1363	0.3798	0.1627	-0.305	0.4326	0.1793	FPGT-TNNI3K
chr1	74342914	74342934	+	GTATCTGCTGCAAAGTGATT	0.3566	0.3021	0.6041	0.2549	0.1363	0.3798	0.1627	-0.305	0.4326	0.1793	TNNI3K
chr1	74342945	74342965	+	CCTCATGTTGTTAATATCTA	0.4196	0.3804	0.7352	0.2253	0.3061	0.4139	0.1852	-1.3065	-0.977	0.059	FPGT-TNNI3K
chr1	74342945	74342965	+	CCTCATGTTGTTAATATCTA	0.4196	0.3804	0.7352	0.2253	0.3061	0.4139	0.1852	-1.3065	-0.977	0.059	TNNI3K
chr1	74343066	74343086	+	AAATCTAGGGCATGCTACAA	0.6431	0.3567	0.5474	0.5298	0.0925	0.391	0.4257	0.3667	0.7356	0.0091	FPGT-TNNI3K
chr1	74343066	74343086	+	AAATCTAGGGCATGCTACAA	0.6431	0.3567	0.5474	0.5298	0.0925	0.391	0.4257	0.3667	0.7356	0.0091	TNNI3K
chr1	74353257	74353277	+	TTTTTCAGTGCTTGTACCTA	0.2488	0.3597	0.6452	0.3555	0.0	0.2826	0.0996	-1.7636	-1.833	0.027	FPGT-TNNI3K
chr1	74353257	74353277	+	TTTTTCAGTGCTTGTACCTA	0.2488	0.3597	0.6452	0.3555	0.0	0.2826	0.0996	-1.7636	-1.833	0.027	TNNI3K
chr1	74353995	74354015	+	CTACCACGGTCACATTCGCC	0.6557	0.5058	0.6311	0.244	0.1218	0.3992	0.392	-0.1708	-0.3345	0.2238	FPGT-TNNI3K
chr1	74353995	74354015	+	CTACCACGGTCACATTCGCC	0.6557	0.5058	0.6311	0.244	0.1218	0.3992	0.392	-0.1708	-0.3345	0.2238	TNNI3K
chr1	74354010	74354030	+	TCGCCTGGTTCAGTTCTTAC	0.5453	0.2876	0.6657	0.3735	0.1933	0.3144	0.1405	-0.8482	-0.2575	0.1787	FPGT-TNNI3K
chr1	74354010	74354030	+	TCGCCTGGTTCAGTTCTTAC	0.5453	0.2876	0.6657	0.3735	0.1933	0.3144	0.1405	-0.8482	-0.2575	0.1787	TNNI3K
chr1	74369029	74369049	+	GATATTCTCCTCCTAAGAGC	0.2139	0.4951	0.6819	0.1369	0.2184	0.6396	0.4907	0.563	0.6636	0.3544	FPGT-TNNI3K
chr1	74369029	74369049	+	GATATTCTCCTCCTAAGAGC	0.2139	0.4951	0.6819	0.1369	0.2184	0.6396	0.4907	0.563	0.6636	0.3544	TNNI3K
chr1	74369231	74369251	+	ACGATGCAGAAATAAAATAG	0.2302	0.6204	0.7046	0.4664	0.2966	0.6473	0.5759	0.6979	0.6842	0.2524	FPGT-TNNI3K
chr1	74369231	74369251	+	ACGATGCAGAAATAAAATAG	0.2302	0.6204	0.7046	0.4664	0.2966	0.6473	0.5759	0.6979	0.6842	0.2524	TNNI3K
chr1	74369405	74369425	+	CTACTGCTCCAAGTCAGATG	0.2916	0.5876	0.8288	0.3808	0.32	0.6367	0.5627	0.6922	0.3373	0.3555	FPGT-TNNI3K
chr1	74369405	74369425	+	CTACTGCTCCAAGTCAGATG	0.2916	0.5876	0.8288	0.3808	0.32	0.6367	0.5627	0.6922	0.3373	0.3555	TNNI3K
chr1	74369471	74369491	+	TCCCTGCGTAATTCAGTTTG	0.559	0.5543	0.733	0.3677	0.4113	0.4973	0.4098	-0.3078	-0.4372	0.0584	FPGT-TNNI3K
chr1	74369471	74369491	+	TCCCTGCGTAATTCAGTTTG	0.559	0.5543	0.733	0.3677	0.4113	0.4973	0.4098	-0.3078	-0.4372	0.0584	TNNI3K
chr1	74471210	74471230	+	TTAGTGTTTCGTTGATAATA	0.5657	0.2606	0.5925	0.2018	0.1144	0.3717	0.1161	-1.4464	-1.1855	0.021	LRRC53
chr1	74471408	74471428	+	AGACTTGACAAGGATTTTTC	0.2028	0.2344	0.7544	0.2032	0.0106	0.25	0.0592	-1.7174	-0.9767	0.0346	LRRC53
chr1	74471412	74471432	+	TTGACAAGGATTTTTCTGGA	0.2062	0.4896	0.5744	0.2673	0.3013	0.5318	0.2544	-1.3304	-1.4411	0.0374	LRRC53
chr1	74471592	74471612	+	TAACATCCAACTTAGTCAGT	0.5216	0.5075	0.7072	0.1926	0.0	0.3356	0.2318	-0.4407	-0.1389	0.1451	LRRC53
chr1	74471635	74471655	+	TTTCCAAGGGGTTGATATTT	0.3378	0.1248	0.5696	0.3743	0.0985	0.2704	0.013	-1.756	-0.9154	0.0029	LRRC53
chr1	74471679	74471699	+	TTTCTACTAAATCAGGATCA	0.2618	0.4899	0.7352	0.3749	0.0	0.4061	0.4507	-0.1491	-0.0078	0.0828	LRRC53
chr1	74471828	74471848	+	TTTGAGTGTTGTCTACGATT	0.7844	0.426	0.7055	0.3756	0.1961	0.4402	0.2376	-0.6425	-0.3251	0.0674	LRRC53
chr1	74475447	74475467	+	AATGCAGCAATCTACCATCC	0.5421	0.5483	0.6937	0.4049	0.3144	0.5213	0.603	0.6373	1.0481	0.052	LRRC53
chr1	74475543	74475563	+	CAGAGGCCGATGTTGCTTGA	0.412	0.4849	0.7922	0.5136	0.3447	0.4566	0.4105	-0.2363	0.3019	0.265	LRRC53
chr1	74475563	74475583	+	TGGCTATTTTCCTGTAAAAG	0.2538	0.5104	0.706	0.3934	0.2576	0.5072	0.2537	-1.2182	-1.4678	0.0593	LRRC53
chr1	74475648	74475668	+	AGTTGCAGTATCCCTTAGTG	0.8002	0.6153	0.7512	0.3863	0.5781	0.6771	0.6851	0.8409	0.8225	0.2132	LRRC53
chr1	74475738	74475758	+	GTTCATTTGCTTTGCCTTGG	0.2098	0.4484	0.7482	0.4695	0.2363	0.4413	0.1842	-0.6397	-0.7091	0.0821	LRRC53
chr1	74480286	74480306	+	GCTGCCACAGCTGCGGTAGA	0.4807	0.3591	0.7363	0.6443	0.0744	0.3415	0.4758	-0.4616	-0.3523	0.1244	LRRC53
chr1	74480290	74480310	+	CCACAGCTGCGGTAGATGGC	0.4812	0.4377	0.7576	0.3034	0.3493	0.5704	0.6298	0.1434	0.0872	0.1953	LRRC53
chr1	74480306	74480326	+	TGGCTGGCAATTTAGGTCCT	0.4119	0.4626	0.7308	0.5085	0.3972	0.3701	0.4903	-0.3566	-0.1366	0.0753	LRRC53
chr1	74480392	74480412	+	GATCACAAGTGCAGCTCCAC	0.2889	0.5182	0.7069	0.4692	0.3917	0.648	0.4323	0.145	0.3025	0.0898	LRRC53
chr1	74480753	74480773	+	GTGATCAGTGAGCGAAGAGC	0.4227	0.504	0.6161	0.3635	0.3676	0.6414	0.4842	0.5701	0.6207	0.2024	LRRC53
chr1	74573114	74573134	+	TTTTGCTGCTGCTTGTCCTA	0.3522	0.272	0.7303	0.4087	0.0	0.3244	0.1485	-1.658	-1.8077	0.1382	ERICH3
chr1	74573232	74573252	+	GTAAACTCTTCTGCCAATTC	0.597	0.2506	0.7214	0.2804	0.1836	0.395	0.1934	-0.8908	-0.2849	0.0912	ERICH3
chr1	74573344	74573364	+	CTATGTCAGCATCTCTGTGC	0.2919	0.3609	0.6739	0.2941	0.1147	0.5709	0.5193	-0.4654	-0.4515	0.0293	ERICH3
chr1	74573410	74573430	+	ACGTTTTTTGCACCAATTGC	0.7456	0.4053	0.5781	0.1061	0.0	0.3657	0.0506	-1.8209	-1.78	0.0173	ERICH3
chr1	74573466	74573486	+	TCCACCATGAAATTCATTGT	0.4894	0.3766	0.6232	0.2614	0.2858	0.4331	0.4812	-0.3192	0.2349	0.1344	ERICH3
chr1	74579462	74579482	+	CACGTCTGCTGGCTTGCCCC	0.5324	0.375	0.7828	0.4406	0.4204	0.6197	0.6131	0.4048	0.0192	0.0403	ERICH3
chr1	74589753	74589773	+	ATAAACCCTCTGCAATCTCT	0.2729	0.3748	0.687	0.136	0.0	0.3879	0.221	-0.622	-0.2065	0.0596	ERICH3
chr1	74589806	74589826	+	TTCTCAAAGCTTTCGTCTAT	0.6247	0.2308	0.5899	0.1835	0.0	0.1996	0.094	-2.0253	-1.4941	0.0428	ERICH3
chr1	74589817	74589837	+	TTCGTCTATTGGCATCGGCT	0.9197	0.4277	0.7056	0.3752	0.2281	0.5056	0.3643	-0.0401	-0.164	0.1196	ERICH3
chr1	74599744	74599764	+	TTCACATTGTCACGGGCATC	0.5169	0.4244	0.5807	0.2518	0.0783	0.2462	0.1647	-1.2781	-0.737	0.0312	ERICH3
chr1	74612768	74612788	+	GGGGAAACCATGATGCCTTT	0.4882	0.353	0.7402	0.4815	0.2544	0.3762	0.101	-1.5541	-0.785	0.1142	ERICH3
chr1	74631874	74631894	+	CATTCTCTGTGAATTGCCTA	0.3301	0.4756	0.6321	0.4821	0.1065	0.517	0.2027	-0.6891	-0.7427	0.2171	ERICH3
chr1	74636306	74636326	+	CAGCAATGAGGTTTTTGATC	0.3586	0.3781	0.7072	0.2037	0.137	0.3109	0.0897	-1.2193	-0.825	0.0182	ERICH3
chr1	74636403	74636423	+	ATATTTCCTGGAGCAGTATA	0.3198	0.4333	0.6065	0.4698	0.0	0.4243	0.3467	-0.164	0.6123	0.3229	ERICH3
chr1	74641324	74641344	+	ACTCACCAGTGCTAACGGAC	0.9529	0.5245	0.6473	0.2938	0.43	0.6281	0.4643	0.0692	0.1808	0.1747	ERICH3
chr1	74641353	74641373	+	CTTCATCAACCAGAACACTA	0.3258	0.5832	0.6819	0.2415	0.2447	0.4753	0.5602	0.0087	0.1849	0.1167	ERICH3
chr1	74641370	74641390	+	CTATGGCCACGATTACTCTT	0.6354	0.336	0.6301	0.2211	0.2485	0.3777	0.2467	-1.0906	-0.2367	0.2725	ERICH3
chr1	74641379	74641399	+	CGATTACTCTTTGGGCCAAC	0.6756	0.3803	0.5889	0.453	0.0	0.1952	0.1632	-1.2264	-1.2078	0.3269	ERICH3
chr1	74710123	74710143	+	CTCTGTGATTGAACACTTCA	0.3417	0.4043	0.5781	0.2489	0.256	0.4158	0.0637	-1.8137	-1.4987	0.0196	CRYZ
chr1	74719231	74719251	+	AGTAAAATATGGAATGCCGA	0.4251	0.5769	0.7541	0.2837	0.0	0.5949	0.4623	0.5421	0.2631	0.5694	CRYZ
chr1	74723172	74723192	+	CCAGGAGTATAGGGTAAGAG	0.2113	0.5712	0.7186	0.5256	0.587	0.6528	0.5967	0.3207	-0.2232	0.4769	CRYZ
chr1	74723233	74723253	+	CGGGGTTGACACCACATGCA	0.6623	0.5951	0.6868	0.518	0.6134	0.6505	0.5845	0.2602	0.0673	0.1318	CRYZ
chr1	74724744	74724764	+	GATCGCAATTTCAGGACTTC	0.3932	0.315	0.6927	0.1135	0.0	0.2682	0.0844	-1.7238	-1.1389	0.039	CRYZ
chr1	74736567	74736587	+	ACAAAACTGTTGCTGGCTAC	0.4172	0.4715	0.7402	0.3364	0.0602	0.3681	0.2054	-0.8065	-0.4995	0.0571	TYW3
chr1	74738766	74738786	+	ATTGCAGGATGCACAGATTC	0.2344	0.3471	0.6405	0.4219	0.1696	0.3407	0.3774	-0.5991	0.2338	0.077	TYW3
chr1	74748765	74748785	+	GATTCTGGTTTCAGGAACTC	0.2392	0.5032	0.5754	0.3375	0.3623	0.5384	0.5376	-0.1075	-0.0611	0.169	TYW3
chr1	74748776	74748796	+	CAGGAACTCTGGCATAACGG	1.0	0.6675	0.8383	0.5869	0.6332	0.7339	0.652	0.7053	0.2969	0.4135	TYW3
chr1	74752362	74752382	+	TATTGACTTCCTGTTAAATG	0.3523	0.5684	0.7858	0.3338	0.0951	0.5241	0.4134	-0.0251	-0.3488	0.0928	TYW3
chr1	75136625	75136645	+	GTGCGGGCGGACTACAGCCC	0.8642	0.4234	0.7875	0.6083	0.5627	0.5339	0.5601	0.4483	0.3435	0.1231	LHX8
chr1	75137158	75137178	+	GTCGTCCTCGCCCCGGTCCA	0.5319	0.4519	0.7781	0.4092	0.5263	0.5634	0.4295	0.0447	-0.1254	0.0522	LHX8
chr1	75137212	75137232	+	TGTGTGCAACAGTTGCGGCC	0.25	0.5501	0.7714	0.3381	0.0442	0.4637	0.4531	-0.3507	-0.771	0.0607	LHX8
chr1	75143124	75143144	+	GGAACTCGCTGCTCTCGATG	0.712	0.5441	0.7496	0.3855	0.5642	0.7222	0.5384	0.4649	-0.1279	0.1511	LHX8
chr1	75143149	75143169	+	GACACATCCATTCTACTGAC	0.5086	0.4848	0.507	0.1732	0.3126	0.591	0.389	-0.0781	-0.0511	0.0759	LHX8
chr1	75143243	75143263	+	CACAGGAGAGGAGTTTGCTT	0.3231	0.3797	0.7591	0.3716	0.3103	0.4454	0.5437	-0.0595	0.3961	0.1095	LHX8
chr1	75143288	75143308	+	AGTACATTATGACTGCATGC	0.4901	0.5681	0.6654	0.0026	0.0647	0.5838	0.5504	0.3885	0.6621	0.269	LHX8
chr1	75218649	75218669	+	GGAAGGTAGGGATGTACTGA	0.2676	0.6179	0.6882	0.3457	0.5471	0.7213	0.6193	0.7614	0.7341	0.0977	SLC44A5
chr1	75227807	75227827	+	ACTTGGGCGTTCCTGAAGAT	0.6817	0.4824	0.7192	0.5287	0.4052	0.5567	0.5096	-0.0401	0.3574	0.4916	SLC44A5
chr1	75227818	75227838	+	CCTGAAGATTGGTGTACTGC	0.8848	0.5041	0.7257	0.1032	0.2244	0.5821	0.4224	-0.191	-0.3268	0.0186	SLC44A5
chr1	75234061	75234081	+	AAATATCCAACTAAGGACCA	0.5867	0.6177	0.6456	0.2924	0.3014	0.5878	0.6021	0.9349	0.7673	0.0965	SLC44A5
chr1	75251194	75251214	+	CACCTTTTGCCTTACCTGTG	0.2527	0.536	0.7281	0.3296	0.4415	0.5361	0.4846	-0.8175	-0.8845	0.1643	SLC44A5
chr1	75251230	75251250	+	GTTTAGCAACACGGAGGGAC	0.9415	0.5116	0.5526	0.4105	0.3142	0.6156	0.4707	0.0117	-0.1117	0.0642	SLC44A5
chr1	75274941	75274961	+	AGGTGGCCATACTCACTCAT	0.3263	0.4772	0.6301	0.5792	0.4424	0.5421	0.3756	-0.3069	0.2877	0.1891	SLC44A5
chr1	75274955	75274975	+	ACTCATTGGGAGTGCCCTTC	0.9269	0.2741	0.7399	0.4491	0.2352	0.2379	0.062	-1.2635	-0.3405	0.009	SLC44A5
chr1	75275001	75275021	+	TGTAGGATAGGCTGCTCTTC	0.4233	0.1339	0.7304	0.3561	0.3035	0.3554	0.1428	-1.1528	-0.5018	0.0051	SLC44A5
chr1	75728466	75728486	+	CCAGGATTAGGATTTAGTTT	0.2986	0.3063	0.7072	0.3457	0.1681	0.3183	0.2652	-0.9911	-0.4226	0.2027	ACADM
chr1	75732714	75732734	+	GCTGCAGAATATGATAAAAC	0.3912	0.4788	0.6796	0.2835	0.0096	0.3039	0.3275	-0.2563	0.2548	0.1004	ACADM
chr1	75732859	75732879	+	TCCCCCTAATTAGAAGAGCC	0.5148	0.4915	0.507	0.1626	0.2016	0.3948	0.3399	-0.5488	-0.9444	0.0503	ACADM
chr1	75733097	75733117	+	GCGTTTTTCCTTCTTCTAAC	0.4	0.3234	0.6456	0.2515	0.0	0.1987	0.0652	-1.7282	-1.5281	0.3172	ACADM
chr1	75733127	75733147	+	CTTAACTTGCACCTAAACCT	0.9741	0.5591	0.6819	0.1519	0.1727	0.6037	0.6583	0.3499	0.3747	0.334	ACADM
chr1	75733514	75733534	+	TTTGATACTGTAGGAGGTCT	0.4452	0.3864	0.6111	0.4892	0.0	0.2564	0.2271	-0.6576	-0.605	0.0278	ACADM
chr1	75733520	75733540	+	ACTGTAGGAGGTCTTGGACT	0.5175	0.5577	0.7777	0.5064	0.2501	0.5524	0.5797	0.2581	0.1149	0.0853	ACADM
chr1	75733562	75733582	+	ATTAGTGAAGAATTGGCTTA	0.3509	0.464	0.7352	0.5264	0.106	0.4051	0.2009	-0.6993	-0.0025	0.1085	ACADM
chr1	75739979	75739999	+	GCTTATTGTGTAACAGAACC	0.3524	0.5014	0.6061	0.249	0.3498	0.6135	0.5202	-0.0126	-0.1192	0.274	ACADM
chr1	75740088	75740108	+	CCAACGGAGGAAAAGCTAAT	0.3771	0.3177	0.6751	0.294	0.0756	0.3075	0.1857	-0.7087	0.2712	0.4219	ACADM
chr1	75787531	75787551	+	TGCACCGGACACTTTGTTAT	0.6084	0.3224	0.6657	0.2725	0.1811	0.2477	0.0692	-1.3532	-0.7694	0.0941	RABGGTB
chr1	75787562	75787582	+	GCAGATTATATCGCATCCTA	0.3675	0.4668	0.6256	0.4797	0.3645	0.5696	0.386	0.175	0.5451	0.1564	RABGGTB
chr1	75789275	75789295	+	TCTTGCCAACATGAATGTGG	0.2708	0.6825	0.7041	0.4603	0.1218	0.6292	0.6367	0.9806	0.3179	0.2343	RABGGTB
chr1	75789980	75790000	+	TATTGACGTAAATAAAGTTG	0.4895	0.6075	0.6758	0.4237	0.2235	0.644	0.4546	0.4886	0.2538	0.2713	RABGGTB
chr1	75791306	75791326	+	TTTTTGTGCGGTGGCAACTT	0.4325	0.3769	0.6971	0.5144	0.0	0.213	0.1167	-1.3875	-1.2982	0.0794	RABGGTB
chr1	75791462	75791482	+	GAAGCTTGATGCTATTAATG	0.3924	0.5572	0.7212	0.2997	0.4967	0.6754	0.4862	0.281	0.2056	0.1138	RABGGTB
chr1	75791508	75791528	+	TCCTGTATGAACTTTGACGG	0.4204	0.5239	0.7152	0.5187	0.3543	0.6532	0.5231	0.5503	-0.5697	0.441	RABGGTB
chr1	75803837	75803857	+	CTTAAAACTCCATTGTCTAC	0.6248	0.3795	0.7352	0.0212	0.0	0.24	0.1014	-1.4518	-0.933	0.1564	MSH4
chr1	75803881	75803901	+	TAAGAGCTGGACACCACAAG	0.4954	0.6703	0.843	0.5067	0.6112	0.7062	0.4312	0.3463	0.0369	0.1955	MSH4
chr1	75810740	75810760	+	GTCAAATACTGCTTGTGCTG	0.3637	0.5316	0.7627	0.1909	0.3782	0.6602	0.413	-0.1225	-0.6749	0.0616	MSH4
chr1	75822406	75822426	+	AGGAATAATCACACTCTCTT	0.3597	0.3065	0.693	0.3687	0.1607	0.3764	0.2203	-0.8798	-0.183	0.0513	MSH4
chr1	75922314	75922334	+	GTGATGCCACTTAATGGGCT	0.4049	0.4754	0.682	0.3986	0.4062	0.5951	0.364	-0.0204	-0.5142	0.0909	ASB17
chr1	75922326	75922346	+	AATGGGCTTGGACAGTATAC	0.5023	0.5165	0.8155	0.5356	0.3506	0.5268	0.3948	-0.0185	1.1688	0.1749	ASB17
chr1	75932136	75932156	+	GCCAGTGATCTGTAAATCCT	0.5419	0.4245	0.6586	0.4646	0.415	0.5177	0.437	-0.3094	-0.1821	0.2593	ASB17
chr1	76055496	76055516	+	TCTTCCATTATTCCAGGTGA	0.5554	0.4365	0.5505	0.5379	0.1218	0.6246	0.356	-0.2498	-0.5763	0.1857	LOC124904200
chr1	76055888	76055908	+	CACTGCATCACTTCCAAGAC	0.2813	0.5124	0.6251	0.1442	0.3742	0.4597	0.2507	-0.695	-0.651	0.0797	LOC124904200
chr1	76309569	76309589	+	ATTCTGTTGTACTTGTCATC	0.3247	0.3585	0.7729	0.2263	0.0559	0.3582	0.1562	-0.7256	-0.1049	0.0916	ST6GALNAC3
chr1	76313885	76313905	+	CCATTGCTACTAAACTGCTT	0.7653	0.3858	0.6691	0.1839	0.0246	0.3854	0.2937	-0.9966	-0.5229	0.2128	ST6GALNAC3
chr1	76313951	76313971	+	CGGCCCCTTCGAACTCACTA	0.93	0.4774	0.6799	0.3736	0.3093	0.5499	0.4095	-0.2015	-0.1175	0.2254	ST6GALNAC3
chr1	76412039	76412059	+	AGTGTCAAACTCAGGTCAGA	0.2919	0.5635	0.6927	0.3835	0.0282	0.4518	0.3974	-0.0143	0.1949	0.2749	ST6GALNAC3
chr1	76412043	76412063	+	TCAAACTCAGGTCAGATGGT	0.3384	0.5938	0.6726	0.3081	0.0745	0.5841	0.5993	0.5848	0.5949	0.1429	ST6GALNAC3
chr1	76412054	76412074	+	TCAGATGGTTGGCCAGAAGG	0.4337	0.5731	0.7708	0.6352	0.6202	0.6793	0.6109	0.7135	0.4156	0.2969	ST6GALNAC3
chr1	76412086	76412106	+	TAGATCGATCCTCCTGCATT	0.5732	0.4267	0.7356	0.3448	0.1205	0.3413	0.3368	-0.6039	-0.2385	0.0386	ST6GALNAC3
chr1	76412364	76412384	+	AAGCGCATGAGTTACTGTGA	0.3141	0.6414	0.7214	0.5557	0.4836	0.6686	0.5977	0.5738	0.7485	0.0855	ST6GALNAC3
chr1	76624674	76624694	+	TTAGCACTATGGTTCAGTTA	0.5399	0.3959	0.6846	0.4591	0.2366	0.5076	0.4443	0.1238	0.7878	0.3525	ST6GALNAC3
chr1	76624680	76624700	+	CTATGGTTCAGTTATGGCCT	0.6455	0.408	0.6833	0.1064	0.0811	0.3562	0.528	-0.7681	-0.6986	0.404	ST6GALNAC3
chr1	76868708	76868728	+	ACTGGACGGATACCTCGGAG	0.4301	0.6636	0.8128	0.5412	0.6338	0.6932	0.6025	1.0812	0.607	0.1239	ST6GALNAC5
chr1	77044314	77044334	+	GACGCCCCCACACGCGGCTA	0.9521	0.3847	0.6374	0.4195	0.4661	0.5714	0.3409	0.051	-0.4027	0.0239	ST6GALNAC5
chr1	77044325	77044345	+	ACGCGGCTATGGGCGTGACG	0.7778	0.5294	0.8902	0.4977	0.5777	0.6167	0.4608	0.4579	-0.191	0.163	ST6GALNAC5
chr1	77044581	77044601	+	GAGCTCTTCAAGCAGGAGAC	0.2047	0.4961	0.7056	0.4686	0.4482	0.6013	0.4339	0.2077	0.4117	0.109	ST6GALNAC5
chr1	77161388	77161408	+	GCAGGATCAGGTTGATGCTA	0.4334	0.5455	0.5831	0.3622	0.4336	0.6373	0.5385	0.3371	0.4891	0.1681	PIGK
chr1	77161644	77161664	+	AGAATAAAATCGTTCATACA	0.3512	0.5615	0.7119	0.2626	0.0	0.4023	0.3927	-0.0266	0.1644	0.175	PIGK
chr1	77161655	77161675	+	GTTCATACATGGATGCTCCT	0.4235	0.5881	0.7824	0.2937	0.264	0.4767	0.4284	-0.1829	0.1218	0.3308	PIGK
chr1	77163871	77163891	+	AGCATCCGCGAGTTCTATGT	1.0	0.4853	0.7686	0.344	0.2783	0.4937	0.4719	0.2364	0.7882	0.2106	PIGK
chr1	77166765	77166785	+	TTTGACCGAGGAGTACTAGG	1.0	0.6916	0.78	0.5313	0.0309	0.5842	0.6486	0.3356	-0.0024	0.4939	PIGK
chr1	77169317	77169337	+	TTGTGACTAAACACTGTAGC	0.6192	0.4256	0.6597	0.3027	0.0	0.4683	0.2233	-0.8449	-0.8481	0.1875	PIGK
chr1	77169322	77169342	+	ACTAAACACTGTAGCTGGTT	0.5194	0.3609	0.6297	0.4136	0.1284	0.451	0.1917	-0.8335	-0.4711	0.0034	PIGK
chr1	77210437	77210457	+	GAACAGCCCAGTTGTTTGTA	0.5337	0.4146	0.6536	0.211	0.3304	0.435	0.3488	-0.9123	-0.2751	0.0331	PIGK
chr1	77297551	77297571	+	ATACTAGGTGGTCCAGGAAG	0.2195	0.4749	0.7378	0.6632	0.4925	0.6266	0.4547	0.4688	0.1656	0.3988	AK5
chr1	77297689	77297709	+	ATTGCCAAGATAATTACAAC	0.2406	0.4689	0.6796	0.1613	0.0	0.3567	0.2176	-0.6324	0.0707	0.164	AK5
chr1	77340372	77340392	+	ACAGATCTGTACCCCCGATT	0.8343	0.4459	0.7356	0.6151	0.2902	0.4251	0.4435	-0.1574	0.7009	0.0851	AK5
chr1	77340375	77340395	+	GATCTGTACCCCCGATTTGG	0.7498	0.5725	0.7468	0.374	0.3856	0.5914	0.5658	0.438	0.3152	0.3164	AK5
chr1	77340384	77340404	+	CCCCGATTTGGTGGTATTCC	0.8136	0.2483	0.6647	0.1752	0.3377	0.2852	0.1658	-1.3207	-0.8974	0.0039	AK5
chr1	77340510	77340530	+	CAAGCAGAATGCTGCTCCAT	0.5043	0.389	0.5949	0.613	0.3457	0.2826	0.2546	-0.5885	-0.1423	0.0272	AK5
chr1	77417648	77417668	+	CCTTGATCCTTCGATGATAT	0.4477	0.3785	0.7161	0.2641	0.0759	0.3248	0.1252	-1.484	-0.9997	0.1034	AK5
chr1	77417655	77417675	+	CCTTCGATGATATTGGACAC	0.6441	0.57	0.6415	0.406	0.367	0.6231	0.507	0.379	0.1784	0.1403	AK5
chr1	77483319	77483339	+	GATGACCAGTTAAATGTATT	0.2862	0.2709	0.7494	0.2483	0.1322	0.2721	0.134	-1.2802	-0.513	0.0736	AK5
chr1	77483333	77483353	+	TGTATTTGGAGAGGACACTA	0.3213	0.4646	0.6111	0.3257	0.4298	0.6478	0.4383	0.201	0.2065	0.0474	AK5
chr1	77582035	77582055	+	TTTCAAAATTCCCAAGGCTA	0.2241	0.3884	0.6678	0.2964	0.0	0.4581	0.2159	-1.0576	-1.1279	0.0777	ZZZ3
chr1	77582082	77582102	+	GGCAATTGAACAACTCTCTG	0.2032	0.5825	0.7627	0.2214	0.3812	0.6616	0.5765	0.4718	-0.2019	0.3455	ZZZ3
chr1	77582088	77582108	+	TGAACAACTCTCTGTGGATA	0.2983	0.3473	0.5807	0.2556	0.174	0.4651	0.1676	-0.6259	-0.584	0.0283	ZZZ3
chr1	77582107	77582127	+	ATGGAAGCCCAATATCAGCC	0.3846	0.5281	0.6726	0.2206	0.2165	0.5394	0.5013	-0.2326	-0.3346	0.1412	ZZZ3
chr1	77584503	77584523	+	GTTCAATGTATACCTTCTTC	0.3467	0.2744	0.7494	0.0803	0.3056	0.4319	0.2922	-0.8121	0.0594	0.0797	ZZZ3
chr1	77631969	77631989	+	TTGAGTCTTGCCTCTGAGGG	0.2547	0.5321	0.7565	0.8189	0.3892	0.5184	0.3534	-0.462	-1.2684	0.1289	ZZZ3
chr1	77632293	77632313	+	GGTTCAGGTTCTCCGGAGGC	0.4488	0.5002	0.6117	0.3764	0.5048	0.5628	0.4487	-0.1549	-0.4592	0.0354	ZZZ3
chr1	77632328	77632348	+	ACTTGTGTCCAGTTCGTTAT	0.9954	0.3316	0.7491	0.4797	0.0948	0.3351	0.1552	-1.2665	-0.4214	0.1668	ZZZ3
chr1	77632437	77632457	+	TCAGAAAAGGGCCCTGTAGC	0.2001	0.4313	0.7497	0.2411	0.0	0.3741	0.2972	-0.4768	-0.339	0.0303	ZZZ3
chr1	77632543	77632563	+	AATCTGTGCAAGGCACCTTA	0.3522	0.4226	0.7669	0.3814	0.2844	0.4183	0.2128	-0.546	0.4554	0.1534	ZZZ3
chr1	77632591	77632611	+	TATCAAGGAACATTGAAGTT	0.458	0.3158	0.7006	0.4036	0.2278	0.4225	0.3192	-0.8877	-0.1998	0.0598	ZZZ3
chr1	77632773	77632793	+	TCAACTACTGCAGAATTAAG	0.2655	0.5024	0.6396	0.3111	0.1675	0.4892	0.4377	0.4889	0.3182	0.3922	ZZZ3
chr1	77632950	77632970	+	GAATCTTCTTCTGAACTGTT	0.2414	0.4361	0.4595	0.4133	0.1712	0.3842	0.323	-0.951	-0.4843	0.065	ZZZ3
chr1	77633172	77633192	+	TTCTGAATTGGCACAGGCTC	0.4826	0.3658	0.5923	0.381	0.2308	0.4624	0.2085	-1.0206	-1.077	0.0572	ZZZ3
chr1	77721825	77721845	+	CTTACCTTTTAGTTCATCTC	0.2158	0.3909	0.6984	0.2401	0.0971	0.3867	0.1548	-1.5568	-1.4659	0.0307	USP33
chr1	77721865	77721885	+	CAATCTTGCAAGGTTACTAC	0.6013	0.4822	0.6371	0.1012	0.0	0.437	0.1644	-0.5655	0.0558	0.0517	USP33
chr1	77722041	77722061	+	AAAAAAGCTATCCACCCTTG	0.4912	0.6267	0.7769	0.3952	0.1208	0.4011	0.4085	0.0935	-0.0268	0.1134	USP33
chr1	77722086	77722106	+	CCTGCTTTGACTATAGAAGT	0.5884	0.5206	0.5979	0.4712	0.3884	0.6055	0.4513	-0.0162	-0.0027	0.2034	USP33
chr1	77725626	77725646	+	TTGTGTGGTGGTGCCAATCC	0.3224	0.384	0.7023	0.6745	0.4465	0.4789	0.2294	-0.0813	0.089	0.0132	USP33
chr1	77725668	77725688	+	GGAGGGCTTGCCGATAAACG	0.8105	0.6151	0.8571	0.4809	0.6279	0.7114	0.6095	1.0642	0.2838	0.4427	USP33
chr1	77725723	77725743	+	GTGTAGACAGGTCATTCGAA	0.6957	0.6059	0.6487	0.4764	0.3053	0.6354	0.5706	0.3206	0.5412	0.2195	USP33
chr1	77728564	77728584	+	ACTGAAAATCTACATCCGAC	0.9102	0.5238	0.6864	0.1157	0.0112	0.5101	0.369	-0.1144	-0.0304	0.4711	USP33
chr1	77728601	77728621	+	CATTGTCTCCTCAGTGGTTA	0.3929	0.2957	0.6594	0.4684	0.1589	0.3871	0.129	-1.6307	-1.5214	0.151	USP33
chr1	77729863	77729883	+	TGAGAATACCCCCGAAATGT	0.5098	0.5072	0.5973	0.3032	0.145	0.5284	0.5697	0.6084	0.6112	0.1058	USP33
chr1	77729914	77729934	+	GTAGTAGGCACAACAGATCC	0.6074	0.527	0.654	0.2339	0.4285	0.6267	0.6026	0.682	0.9504	0.1655	USP33
chr1	77732132	77732152	+	TTCTGCTAGTACTTACTAGC	0.4995	0.4922	0.5781	0.215	0.0299	0.3644	0.2307	-0.984	-0.533	0.0693	USP33
chr1	77739363	77739383	+	ATAACACCATACTCGAAGAG	0.6439	0.6561	0.6725	0.3443	0.3165	0.6459	0.6809	0.8803	0.5505	0.6328	USP33
chr1	77740867	77740887	+	TATACATACCTGAGAATGTA	0.3589	0.4806	0.5255	0.3684	0.2509	0.5365	0.5478	0.113	0.3085	0.1022	USP33
chr1	77741376	77741396	+	TCCAGACATGCCCAAAGATT	0.4447	0.3399	0.654	0.4209	0.1663	0.3693	0.3244	-0.6095	-0.1519	0.0395	USP33
chr1	77803337	77803357	+	CAAGTTTGTAACTATGCTAA	0.2158	0.5336	0.693	0.3439	0.001	0.4076	0.1843	-0.6556	-0.5248	0.0586	MIGA1
chr1	77807005	77807025	+	CTTGTGGCAATTCTAATTCC	0.3141	0.2535	0.7055	0.3005	0.267	0.4547	0.1986	-0.7714	-0.3457	0.0212	MIGA1
chr1	77807078	77807098	+	TCCAGAGAACTTATACTTAA	0.4219	0.2996	0.6114	0.2801	0.2155	0.3483	0.0624	-1.4183	-0.6863	0.0304	MIGA1
chr1	77813745	77813765	+	TTGAAGAGGCATTGCGTCGA	1.0	0.444	0.6741	0.5057	0.2082	0.448	0.2247	-0.2261	-0.3597	0.0062	MIGA1
chr1	77843329	77843349	+	AAGGGTAATGTGGAAGACTT	0.2406	0.5684	0.6728	0.6587	0.5206	0.5332	0.3937	0.0713	0.1167	0.0603	MIGA1
chr1	77858954	77858974	+	AGTACGGCATACCTACAGCC	0.7624	0.5655	0.6011	0.3077	0.4459	0.6457	0.6816	0.8101	0.7214	0.3325	MIGA1
chr1	77861266	77861286	+	TTTTAGAGCAGACCGATCAC	0.8499	0.5167	0.7538	0.2743	0.0	0.3719	0.2272	-0.7639	-0.6467	0.1519	MIGA1
chr1	77861282	77861302	+	TCACTGGGGTAGTACTGAAA	0.4301	0.4442	0.7922	0.5336	0.3024	0.4778	0.4314	-0.2649	0.2826	0.0591	MIGA1
chr1	77926421	77926441	+	TGATTCACTACTTATAACTG	0.4151	0.6439	0.7152	0.1182	0.3307	0.6572	0.7169	1.2221	0.9087	0.3335	NEXN
chr1	77926449	77926469	+	GTCAAATCATATAAAACATC	0.2196	0.4073	0.5831	0.0435	0.0166	0.3986	0.0772	-1.0816	-0.4907	0.0566	NEXN
chr1	77929351	77929371	+	ATTTTTAAAGGGTACCGCCC	0.5133	0.4642	0.7208	0.3015	0.0	0.3547	0.2975	-0.7541	-0.6359	0.1753	NEXN
chr1	77933328	77933348	+	ATTTCTTACACCGGGAAAAC	0.5236	0.3338	0.5896	0.2501	0.0	0.3084	0.1673	-1.0803	-0.8631	0.0705	NEXN
chr1	77962839	77962859	+	TTCATATTAGGATCTGCATT	0.2174	0.389	0.693	0.2327	0.0	0.3121	0.0783	-1.5209	-0.8273	0.0493	FUBP1
chr1	77964095	77964115	+	GCAGCATGTTGACATCGGTC	0.4913	0.4903	0.6028	0.3867	0.4815	0.6469	0.5876	0.5477	0.8007	0.2618	FUBP1
chr1	77965105	77965125	+	ACTAATCCTGCCTTGCTAGC	0.7143	0.421	0.7636	0.1843	0.0	0.2291	0.1564	-0.9305	-0.5071	0.2004	FUBP1
chr1	77967626	77967646	+	CTTTGCTGCTGATGCATCGG	0.2325	0.5716	0.7291	0.5594	0.0719	0.5636	0.5481	0.2245	-0.3329	0.1337	FUBP1
chr1	78013091	78013111	+	ACCTTCCGGTACACCTTTCA	0.7489	0.3077	0.6881	0.2856	0.2844	0.41	0.2338	-0.9889	-0.2226	0.0084	DNAJB4
chr1	78013223	78013243	+	GGTGATCCTTTTAGTGCCTT	0.3856	0.33	0.6785	0.5062	0.1258	0.3018	0.1411	-1.5773	-1.7596	0.0646	DNAJB4
chr1	78013238	78013258	+	GCCTTTGGTTTCAGCATGAA	0.2397	0.3792	0.5401	0.45	0.2555	0.4109	0.2133	-0.8115	-0.8531	0.191	DNAJB4
chr1	78013385	78013405	+	CGAAAAAGGCTAAACGCTGA	0.7788	0.5192	0.693	0.1993	0.0991	0.499	0.1903	-0.0923	-0.3282	0.0916	DNAJB4
chr1	78046129	78046149	+	GTCCAAGGAGACCGCCGGGC	0.3793	0.4403	0.6301	0.5139	0.5098	0.5846	0.3464	-0.1505	-0.3485	0.0353	GIPC2
chr1	78046198	78046218	+	CCGGGCTCCCGCACGCAGGC	0.4607	0.4154	0.7293	0.3523	0.3778	0.5329	0.1966	-0.581	-0.8353	0.0152	GIPC2
chr1	78046216	78046236	+	GCTGGTCTTCCACGCGCAGC	0.6288	0.3387	0.721	0.4271	0.0	0.438	0.3222	-0.4376	-0.7755	0.0475	GIPC2
chr1	78046243	78046263	+	CGGTAGTGCCACGGGCCGAG	0.524	0.6325	0.6758	0.5832	0.518	0.6172	0.6119	0.5355	-0.1669	0.228	GIPC2
chr1	78046381	78046401	+	CCGCGCCGCGCGTATTTCTG	0.6383	0.4432	0.8808	0.4024	0.4912	0.5514	0.1489	-0.7466	-1.2459	0.0393	GIPC2
chr1	78080815	78080835	+	GGTCTCACCATTACAGATAA	0.2486	0.4747	0.6819	0.4114	0.3014	0.5273	0.2145	-0.5944	-0.052	0.2638	GIPC2
chr1	78080821	78080841	+	ACCATTACAGATAATGGTGT	0.2087	0.4897	0.6789	0.2007	0.33	0.6465	0.5	0.5103	0.3576	0.1813	GIPC2
chr1	78095002	78095022	+	GATCATATTGAATCCATAAA	0.2806	0.3018	0.7352	0.4049	0.1804	0.422	0.1289	-1.2311	-0.5388	0.2208	GIPC2
chr1	78492838	78492858	+	TTCAGTAATCTTCATGACAG	0.2477	0.4792	0.7627	0.4988	0.1128	0.5118	0.1321	-0.8151	-1.2375	0.1045	PTGFR
chr1	78492928	78492948	+	CAAGGCATCGTTTCTGCTTT	0.2849	0.2002	0.7356	0.246	0.1034	0.2062	0.0585	-1.7907	-1.3267	0.0102	PTGFR
chr1	78493076	78493096	+	GGTATCTGCATGGTGTTTTC	0.3145	0.1328	0.7966	0.1622	0.1809	0.3186	0.0624	-1.3008	-0.4623	0.0886	PTGFR
chr1	78493127	78493147	+	ATGGCCATTGAGCGGTGTAT	0.5884	0.4609	0.6421	0.7332	0.3919	0.4799	0.2298	-0.4947	0.2313	0.0464	PTGFR
chr1	78493238	78493258	+	ATAGCTTTGCTGCCCATCCT	0.6156	0.3462	0.713	0.2998	0.3389	0.4264	0.332	-0.1069	0.26	0.2499	PTGFR
chr1	78493275	78493295	+	AAATTCAGGCGTCGAGGACC	0.8189	0.5015	0.5498	0.3683	0.0756	0.52	0.3751	0.2191	0.1991	0.0101	PTGFR
chr1	78493361	78493381	+	TTTCTGGGGCTCTTAGCCCT	0.3437	0.4647	0.7339	0.734	0.1853	0.2347	0.4595	-0.5996	-0.6351	0.0961	PTGFR
chr1	78493462	78493482	+	CAGATCTCATCATTTGGAAA	0.3703	0.4904	0.693	0.3588	0.0	0.3183	0.1376	-0.7205	-0.8375	0.1992	PTGFR
chr1	78628092	78628112	+	ATGATTGTAGCCTTTATGCT	0.5444	0.5515	0.6584	0.359	0.1704	0.405	0.3998	-0.5245	-0.1535	0.1102	IFI44L
chr1	78628346	78628366	+	TTATGGCCACCGTCAGTATT	0.7609	0.3342	0.6914	0.4191	0.0135	0.305	0.1005	-1.0869	0.1155	0.108	IFI44L
chr1	78629752	78629772	+	CTATAGGCCCTATGCAGACT	0.5714	0.3847	0.6408	0.2794	0.1198	0.4362	0.3588	-0.3785	-0.038	0.1105	IFI44L
chr1	78629789	78629809	+	ATTCTTTTGGTGGGTCCAGT	0.2945	0.4112	0.7399	0.2362	0.0	0.2872	0.0193	-1.1579	-1.012	0.2266	IFI44L
chr1	78629863	78629883	+	TGTGACTGGCCAAGCCGTAG	0.8927	0.5761	0.7907	0.644	0.4472	0.6669	0.4716	0.354	0.1996	0.0515	IFI44L
chr1	78635393	78635413	+	TGTGACACTATGGGGCTAGA	0.4769	0.4214	0.7399	0.3431	0.2872	0.5078	0.3563	-0.0972	0.196	0.1856	IFI44L
chr1	78650273	78650293	+	CTCTATAAGGGTAGTGTCCA	0.4704	0.4445	0.5889	0.3422	0.4331	0.5895	0.3409	-0.8827	-0.969	0.0427	IFI44
chr1	78650285	78650305	+	AGTGTCCATGGATTCCGTAA	0.5497	0.5716	0.7636	0.6918	0.4694	0.6157	0.4883	0.1166	0.6579	0.2358	IFI44
chr1	78650525	78650545	+	CCAACTAATTTCCAGATAGA	0.536	0.4263	0.6232	0.3317	0.1122	0.4114	0.2914	-0.2808	-0.0193	0.3154	IFI44
chr1	78650563	78650583	+	GATTATGGACTTAAAGACAA	0.3206	0.6348	0.6061	0.397	0.4343	0.7147	0.4753	0.2384	0.0471	0.4679	IFI44
chr1	78654228	78654248	+	GATTATTTCCCCAGATTCAC	0.2805	0.4305	0.5636	0.3009	0.1182	0.4476	0.1857	-0.5872	-0.2362	0.3687	IFI44
chr1	78655038	78655058	+	TTGAGAACTTATGAACCATA	0.3308	0.4185	0.6114	0.5686	0.1793	0.4271	0.079	-1.0595	-0.4036	0.1775	IFI44
chr1	78655046	78655066	+	TTATGAACCATATGGATCCC	0.3186	0.5433	0.5889	0.1461	0.1675	0.4804	0.5157	0.1898	0.2453	0.1429	IFI44
chr1	78655073	78655093	+	ACAAATACGAATTCTGCTGC	0.7979	0.3569	0.693	-0.0272	0.0	0.3904	0.209	-0.957	-1.2023	0.0457	IFI44
chr1	78655154	78655174	+	GCATGTAACGCATCAGGCTT	0.5725	0.4268	0.5923	0.4847	0.2364	0.4754	0.4621	-0.3203	-0.3973	0.1975	IFI44
chr1	78655173	78655193	+	TTGGTGGGCACTAATACAAC	0.4829	0.4463	0.7591	0.34	0.3825	0.5028	0.2417	-0.7871	-0.2797	0.0572	IFI44
chr1	78921656	78921676	+	GATTACAGCGGCATGAGGTG	0.4236	0.5553	0.7512	0.4769	0.5422	0.6814	0.4806	0.3009	-0.0572	0.1524	ADGRL4
chr1	78921711	78921731	+	TGAAGACCAGCTGCCATTCA	0.4557	0.3546	0.7497	0.4241	0.3168	0.4522	0.4414	-0.4616	0.2157	0.0381	ADGRL4
chr1	78926916	78926936	+	TCAAGTTCATATAATGTGGG	0.2803	0.5026	0.6997	0.402	0.2609	0.5662	0.3103	-0.6056	-1.0932	0.2016	ADGRL4
chr1	78938108	78938128	+	TGAGTTAGAAAGGGTGTCCT	0.3065	0.5211	0.6835	0.4243	0.3366	0.4482	0.6228	-0.2104	-0.3751	0.1485	ADGRL4
chr1	78938249	78938269	+	CAAAGCCACAGGTTCTTTTA	0.2661	0.1566	0.7686	0.3839	0.1777	0.288	0.0888	-2.2735	-1.4901	0.0163	ADGRL4
chr1	78946410	78946430	+	CCACATTCATTATCATCTGT	0.2336	0.4861	0.6114	0.2012	0.1266	0.4127	0.1438	-0.9757	-0.8401	0.1989	ADGRL4
chr1	81936740	81936760	+	ACACAGTGTATAGTAGTTAC	0.4398	0.4375	0.6492	0.2015	0.2709	0.471	0.3462	-0.2346	0.5917	0.0668	ADGRL2
chr1	81943180	81943200	+	CCAAATCGAGTAGATGGTAC	0.4705	0.4808	0.7072	0.2934	0.2322	0.5295	0.219	-0.346	-0.2828	0.1826	ADGRL2
chr1	81943322	81943342	+	ATGATACCTCACCATACAGA	0.5244	0.5735	0.7214	0.2667	0.0291	0.5808	0.4039	0.1368	0.218	0.2149	ADGRL2
chr1	81943363	81943383	+	GACCTAGCAGTTGATGAAAA	0.3566	0.3891	0.7214	0.3934	0.1802	0.4201	0.125	-0.9505	-0.924	0.1895	ADGRL2
chr1	81943399	81943419	+	TACGCCACTGAACAGAACAA	0.6195	0.6083	0.6657	0.4164	0.4211	0.6882	0.7607	1.2117	0.7536	0.73	ADGRL2
chr1	81943653	81943673	+	GTATCAGTATATTGCTGCAG	0.5625	0.5743	0.5745	0.4435	0.2896	0.6483	0.5096	0.4393	0.0213	0.4372	ADGRL2
chr1	81943688	81943708	+	GAGATAACCAACTTTACGTG	0.6983	0.6114	0.7139	0.4944	0.2166	0.552	0.5647	0.5898	0.064	0.2712	ADGRL2
chr1	81950274	81950294	+	CCCATGAGCACAACTGTAGC	0.6009	0.5041	0.7449	0.1752	0.0	0.352	0.1845	-0.6213	-0.7093	0.0687	ADGRL2
chr1	81951028	81951048	+	TATCTCTGCATGATTTCCAC	0.3459	0.5045	0.7966	0.2795	0.1556	0.5602	0.392	0.0108	0.1816	0.3063	ADGRL2
chr1	81951035	81951055	+	GCATGATTTCCACTGGAACA	0.39	0.5572	0.6597	0.2186	0.2951	0.6001	0.6411	0.1575	-0.1139	0.3443	ADGRL2
chr1	81951077	81951097	+	TTAGCAACTGTACCTCACAC	0.482	0.5759	0.6657	0.3536	0.4454	0.6601	0.6501	1.0693	0.9354	0.5839	ADGRL2
chr1	81951090	81951110	+	CTCACACTGGGTGAATCAGC	0.3228	0.5283	0.5841	0.3117	0.272	0.5	0.3005	-0.3291	-0.1925	0.0531	ADGRL2
chr1	81951976	81951996	+	TGCTAGTCTTGCCAATGAAC	0.6249	0.44	0.6159	0.2222	0.0885	0.4442	0.3444	-0.3774	-0.0465	0.0732	ADGRL2
chr1	81952007	81952027	+	ACCAAAGGGCCAGTGTTTGC	0.5048	0.3733	0.7356	0.1184	0.0	0.2937	0.104	-1.0049	-0.4987	0.0094	ADGRL2
chr1	81952048	81952068	+	GAGATTGATGGAGCAGTTGG	0.2214	0.6376	0.7094	0.6221	0.6031	0.6656	0.6123	0.8301	0.468	0.2032	ADGRL2
chr1	81955899	81955919	+	CCTTCTGAGACCCGAAGCTT	0.5227	0.3792	0.5221	0.3782	0.3071	0.498	0.4744	-0.5351	-0.2315	0.0884	ADGRL2
chr1	81955965	81955985	+	AACAATGTTACTCGATACAT	0.4046	0.4682	0.5547	0.3853	0.172	0.4658	0.3628	-0.3068	0.0869	0.0957	ADGRL2
chr1	81966419	81966439	+	GTTCATCATTTACCGGAGCC	0.7373	0.3626	0.7006	0.1626	0.1302	0.3212	0.205	-1.4106	-1.6539	0.0446	ADGRL2
chr1	81968063	81968083	+	CTACTCAGAGAGAACTATGA	0.4335	0.441	0.7544	0.1249	0.2842	0.5877	0.5138	-0.183	0.1682	0.2448	ADGRL2
chr1	81968093	81968113	+	GTCTACCCAGGGCTGCAAGC	0.3672	0.4761	0.7353	0.3584	0.154	0.5432	0.4449	0.1529	0.4369	0.2507	ADGRL2
chr1	81969199	81969219	+	TACTTCTTACAGTCATCACC	0.5782	0.499	0.6112	0.0585	0.0423	0.5281	0.4292	-0.2892	-0.2404	0.1372	ADGRL2
chr1	81971835	81971855	+	TCTCTTTTCATAATAGTTGC	0.3458	0.2757	0.6394	-0.0005	0.0	0.3591	0.0369	-1.8289	-1.7943	0.2299	ADGRL2
chr1	83571792	83571812	+	CGAATCCTCTTGCAAAACTC	0.3382	0.5039	0.6728	0.1988	0.2308	0.5143	0.4059	-0.1973	-0.0174	0.3727	LOC107985043
chr1	83917600	83917620	+	CACCTTTGGTCCTCGAGTCT	0.7805	0.4233	0.7356	0.4398	0.0365	0.2316	0.2212	-0.6106	-0.3542	0.0129	TTLL7
chr1	83919712	83919732	+	AAGGATTATTCAACTCTCGC	0.8077	0.4359	0.693	0.2413	0.1072	0.4796	0.3574	0.0827	0.2425	0.1259	TTLL7
chr1	83921141	83921161	+	CTTGAGCGAGTCTCTCTTTC	0.4455	0.1996	0.8155	0.2738	0.2349	0.3373	0.0285	-2.1492	-1.231	0.0312	TTLL7
chr1	83921251	83921271	+	CTTCTTTCCGCCTCTCCAAC	0.2834	0.3602	0.7919	0.2348	0.0	0.2798	0.1274	-1.2164	-1.1241	0.3551	TTLL7
chr1	83929195	83929215	+	TTCTGATCAGTTCCAAAGCT	0.2425	0.3898	0.5435	0.2945	0.1831	0.4654	0.1749	-0.9943	-1.1548	0.0495	TTLL7
chr1	83933665	83933685	+	AAGCAGACACTTTCGCTTCC	0.3458	0.2599	0.7449	0.2237	0.0	0.2533	0.1581	-1.6775	-0.83	0.0293	TTLL7
chr1	83937991	83938011	+	TTGTCAGATGCATGTATAAC	0.5729	0.2904	0.5332	0.2667	0.0421	0.3189	0.0906	-1.4331	-0.6462	0.0088	TTLL7
chr1	83942447	83942467	+	TCTGGTATCACTTACCAAAT	0.5234	0.3578	0.7494	0.4239	0.3281	0.3183	0.1126	-1.1365	-0.0512	0.2262	TTLL7
chr1	83942500	83942520	+	CCATTCGCACAAGCCCATCA	0.7039	0.633	0.6881	0.3753	0.1316	0.4616	0.5784	0.4945	0.7091	0.1044	TTLL7
chr1	83947126	83947146	+	TGACCCATTGCACCATTAGC	0.7399	0.4718	0.5983	0.1823	0.0	0.2514	0.2839	-0.5102	-0.1574	0.1908	TTLL7
chr1	83948657	83948677	+	CTACAGATCTCCCCCATTCC	0.4534	0.2998	0.7733	0.1581	0.2836	0.2947	0.3444	-0.5323	0.1727	0.071	TTLL7
chr1	83949925	83949945	+	TTACTTGTTTCATCCTCATC	0.3137	0.3282	0.7072	0.2402	0.0354	0.3129	0.1092	-1.3627	-1.1186	0.064	TTLL7
chr1	83951860	83951880	+	CCCGGCAACATTTGCTGTAA	0.2198	0.2992	0.6505	0.4447	0.1715	0.2883	0.1269	-1.2934	-0.9735	0.0227	TTLL7
chr1	84144474	84144494	+	ACATGATCAGAAAACAGCTC	0.3088	0.5227	0.6456	0.1632	0.1294	0.5916	0.5301	0.4522	0.5151	0.2979	PRKACB
chr1	84144515	84144535	+	TCTCTGAACATACTGCCTTA	0.2525	0.3154	0.7729	0.1115	0.1309	0.3986	0.1617	-1.1238	-0.6038	0.1552	PRKACB
chr1	84173330	84173350	+	CGCAAATCATCAGATGCATC	0.4525	0.4949	0.693	0.2494	0.0	0.2936	0.1739	-0.7937	-0.5514	0.0718	PRKACB
chr1	84175034	84175054	+	TGCTCCTCTTCAGAAATATC	0.2638	0.4191	0.5225	0.2817	0.0996	0.3695	0.1812	-0.7059	0.3239	0.1183	PRKACB
chr1	84182249	84182269	+	TTCATTTGGAAGAGTCATGT	0.2876	0.5489	0.6694	0.2787	0.1723	0.472	0.4398	-0.2064	0.0201	0.0279	PRKACB
chr1	84184098	84184118	+	TTTTCCTTTCCTTGTTCGAC	0.2252	0.4064	0.5266	0.0999	0.0	0.115	0.0487	-1.8591	-2.1234	0.0216	PRKACB
chr1	84325653	84325673	+	GACCACCTGATCCTGCAGAC	0.4079	0.4475	0.6868	0.203	0.3895	0.5459	0.4059	0.0491	0.0531	0.0597	SAMD13
chr1	84325690	84325710	+	CGTCAATTATTTCCGAACCG	0.8235	0.6205	0.8049	0.163	0.2921	0.5922	0.3537	-0.2856	-0.8397	0.7109	SAMD13
chr1	84401971	84401991	+	TAGACTCTACAACTAGAAGC	0.8385	0.5076	0.5558	0.2288	0.2465	0.6453	0.6103	0.6221	0.6675	0.2997	DNASE2B
chr1	84402014	84402034	+	GAATGACACCAAGAGTGTTT	0.3049	0.2881	0.6739	0.2593	0.1386	0.3701	0.1865	-0.9905	-0.4063	0.0188	DNASE2B
chr1	84408448	84408468	+	GCCTATCTAATATACAATGA	0.3893	0.4976	0.6172	0.2784	0.3162	0.6014	0.6525	0.1248	0.1996	0.3459	DNASE2B
chr1	84410828	84410848	+	CTTTGGTAGGTTTACTGCTG	0.4227	0.4676	0.7951	0.4136	0.2216	0.5544	0.4468	0.3168	0.0158	0.0812	DNASE2B
chr1	84410849	84410869	+	GGAACAGAGTTCAAGGGTTC	0.294	0.4016	0.6374	0.3356	0.3282	0.4815	0.3893	-0.4305	-0.0149	0.0636	DNASE2B
chr1	84410926	84410946	+	CCACCCACAGGGAGACGAAA	0.2929	0.4625	0.5747	0.2844	0.3214	0.5124	0.2863	-0.8135	-0.5038	0.171	DNASE2B
chr1	84412340	84412360	+	TGATTCAGATTCTCAGCTCT	0.2795	0.3978	0.5781	0.2938	0.0091	0.3907	0.2883	-0.8344	-0.5802	0.0436	DNASE2B
chr1	84479468	84479488	+	GACACTTAATGTTCACGCGG	0.9533	0.7138	0.6113	0.3336	0.2007	0.6293	0.55	0.6569	-0.0937	0.3023	RPF1
chr1	84520603	84520623	+	TTTATGTCCCTGAAGGATCA	0.24	0.4864	0.8201	0.1872	0.0	0.337	0.4267	-0.0165	0.1115	0.0574	SPATA1
chr1	84522411	84522431	+	CGAGCCCTGAGGGAGCGTCT	0.5452	0.5911	0.7271	0.5224	0.2868	0.3783	0.358	-0.4193	0.0834	0.063	SPATA1
chr1	84522422	84522442	+	GGAGCGTCTTGGTGAGTTCC	0.4642	0.2811	0.584	0.372	0.4428	0.5046	0.4029	-0.6328	-0.4233	0.0065	SPATA1
chr1	84525922	84525942	+	GATGAGCGGCAGACTAATAA	0.8667	0.4061	0.8627	0.5018	0.2521	0.5771	0.2842	0.0846	0.5945	0.1492	SPATA1
chr1	84532939	84532959	+	GATTCAAATAATGATTGCTT	0.2493	0.348	0.6037	0.345	0.0	0.4038	0.4406	-0.8843	-0.3609	0.0362	SPATA1
chr1	84565965	84565985	+	CATCTTCTGTCTATGTTCTT	0.2029	0.2446	0.7494	0.4022	0.0978	0.2352	0.0353	-1.5904	-0.8927	0.075	CTBS
chr1	84569932	84569952	+	GTGATCCCTCAATTTCACGA	0.8449	0.6521	0.7072	0.3063	0.1511	0.5984	0.6031	0.8037	0.5311	0.7881	CTBS
chr1	84570122	84570142	+	CTTTAAGGATACATCTCCTG	0.4057	0.642	0.7574	0.4619	0.3246	0.6116	0.4849	0.453	-0.0527	0.2305	CTBS
chr1	84570576	84570596	+	CATACCTTTAAGTACTACTC	0.2719	0.5145	0.6984	0.1368	0.2151	0.5207	0.4914	0.1793	0.4494	0.0417	CTBS
chr1	84574227	84574247	+	AAGGCGCTGACCTCGAAATC	0.8752	0.3967	0.7177	0.5315	0.4123	0.4534	0.2962	-0.1341	0.6181	0.0627	CTBS
chr1	84574231	84574251	+	CGCTGACCTCGAAATCTGGA	0.4655	0.5575	0.6251	0.1146	0.2554	0.606	0.4945	0.2886	-0.099	0.4017	CTBS
chr1	84574234	84574254	+	TGACCTCGAAATCTGGATGG	0.5623	0.6256	0.7212	0.4985	0.5088	0.652	0.622	0.985	0.3952	0.185	CTBS
chr1	84655951	84655971	+	ACAGTCTCGTAATAGTGAAG	0.4091	0.6183	0.7769	0.3782	0.4181	0.648	0.5294	0.8681	0.6627	0.4606	SSX2IP
chr1	84669688	84669708	+	TTGAGTAGCAGCTCTGTAGA	0.2475	0.491	0.7356	0.5899	0.2337	0.5059	0.3248	-0.381	-0.4603	0.0962	SSX2IP
chr1	84865418	84865438	+	GGGTGTCCTCCGGCGGCTGA	0.5663	0.3729	0.7495	0.5286	0.5703	0.6079	0.3515	-0.3148	-0.5944	0.0305	LPAR3
chr1	84865448	84865468	+	TGTATGCGGAGACAAGACGT	1.0	0.7673	0.7197	0.4679	0.4869	0.7062	0.6659	1.2758	1.0148	0.3427	LPAR3
chr1	84865556	84865576	+	AAGGTAACTCCTGCTGTAAA	0.349	0.3216	0.7356	0.4911	0.2567	0.4126	0.1817	-0.9307	-0.5798	0.0208	LPAR3
chr1	84865631	84865651	+	GGGGACCGCCCCCATAAAAA	0.6036	0.378	0.7781	0.4026	0.2993	0.3754	0.2952	-0.7344	-0.4129	0.2789	LPAR3
chr1	84865637	84865657	+	CGCCCCCATAAAAATGGCGA	0.6774	0.5104	0.6374	0.0933	0.1609	0.5553	0.3511	-0.0845	-0.5178	0.1411	LPAR3
chr1	84865745	84865765	+	CACGGCGATAACCAGCAAGT	0.6161	0.6467	0.7356	0.4228	0.3384	0.525	0.4669	0.4298	0.6203	0.1562	LPAR3
chr1	84940884	84940904	+	TAACCTTAGAGCAAGAACAA	0.2682	0.626	0.6516	0.2943	0.2398	0.6166	0.6259	1.1416	1.0781	0.2806	MCOLN2
chr1	84952246	84952266	+	TTCTGAAAGACATAACAGTC	0.4192	0.5144	0.5152	0.2787	0.2829	0.5035	0.3361	-0.3374	-0.0602	0.0267	MCOLN2
chr1	84952477	84952497	+	CTTCCAGTCCGGAGGCTTCT	0.2168	0.2775	0.6984	0.258	0.0261	0.2446	0.1286	-1.9382	-1.0185	0.0202	MCOLN2
chr1	84958656	84958676	+	CTTTGAAAGCAACCACCAGC	0.2694	0.4486	0.6345	0.1552	0.0	0.4724	0.1482	-0.335	-0.3525	0.4579	MCOLN2
chr1	84965533	84965553	+	AATAAGATAGGTTACCTGTG	0.3273	0.6909	0.7796	0.4616	0.5342	0.6981	0.5978	1.1015	0.9351	0.2178	MCOLN2
chr1	84965583	84965603	+	AACCCAGTTTCCACGGAATC	0.7871	0.3971	0.6657	0.3727	0.2781	0.3282	0.2706	-1.0971	-0.5374	0.0114	MCOLN2
chr1	85032734	85032754	+	ACGAACTGTCTGCAGATTAA	0.5096	0.2916	0.7544	0.3407	0.192	0.4043	0.1487	-0.8478	0.2889	0.2374	MCOLN3
chr1	85034090	85034110	+	ACATCACCAGTTTCAATTTC	0.3785	0.196	0.5225	0.1395	0.0368	0.2807	0.036	-1.9829	-1.0992	0.0416	MCOLN3
chr1	85041131	85041151	+	CCTTGAAAGCTACCACCATC	0.8062	0.4646	0.6345	0.2286	0.2858	0.4193	0.2279	-0.757	-0.0817	0.2626	MCOLN3
chr1	85045230	85045250	+	ATTTGAGTTTTCGCCTCATC	0.5266	0.3319	0.7161	0.2553	0.0	0.3026	0.029	-2.0147	-1.6525	0.0173	MCOLN3
chr1	85045256	85045276	+	TCTAATAGAAGCTCCTCAGA	0.2301	0.5152	0.7494	0.2821	0.1733	0.587	0.4332	0.2462	0.5351	0.2675	MCOLN3
chr1	85045269	85045289	+	CCTCAGATGGAGATGTTTGC	0.3532	0.4205	0.8201	0.1854	0.166	0.4057	0.2572	-0.6932	-0.0201	0.3195	MCOLN3
chr1	85082329	85082349	+	TATGACAAAGACTTCAAATA	0.3	0.3344	0.7494	0.3987	0.0695	0.4107	0.2014	-0.4341	0.3711	0.0472	DNAI3
chr1	85084612	85084632	+	AACCACCTGTCTCTAAACCA	0.2053	0.6347	0.654	0.2532	0.5568	0.7274	0.7108	0.7439	0.4203	0.291	DNAI3
chr1	85085845	85085865	+	TCTCGAAAACGAAGTGAATT	0.3721	0.3235	0.6927	0.2282	0.0	0.2557	0.0827	-1.4431	-1.1117	0.0697	DNAI3
chr1	85090181	85090201	+	ACTCAAACAATCAAAGCCTT	0.406	0.4865	0.6536	0.3933	0.0	0.371	0.3585	-0.4995	-0.4041	0.1336	DNAI3
chr1	85093626	85093646	+	TCATGGCATCCAACTATCTA	0.4975	0.4214	0.7117	0.2769	0.1588	0.443	0.3911	-0.2006	0.1396	0.0924	DNAI3
chr1	85095917	85095937	+	GGGTTTACTTTAGTTAATGC	0.3291	0.4546	0.6314	0.1107	0.0	0.3275	0.313	-0.1837	-0.0931	0.1178	DNAI3
chr1	85095978	85095998	+	AGTGATCCTAATATCATTGC	0.5588	0.3913	0.7352	0.1948	0.2151	0.5663	0.4211	0.0453	0.5689	0.0629	DNAI3
chr1	85095993	85096013	+	ATTGCTGGAGGCTGTATCAA	0.2761	0.4275	0.6654	0.4556	0.3242	0.5043	0.3864	0.0779	0.2994	0.0674	DNAI3
chr1	85104538	85104558	+	TCCGTCTTTGAGAATCGAAG	1.0	0.7115	0.8099	0.2295	0.3689	0.6465	0.3565	0.5179	-0.1052	0.3701	DNAI3
chr1	85104575	85104595	+	TTGTCACATGTTCAGCAGAT	0.4177	0.468	0.5411	0.5282	0.021	0.3547	0.2339	-0.6757	-0.2053	0.1205	DNAI3
chr1	85108128	85108148	+	ACCATCTACTTTTTTGCATC	0.3552	0.3414	0.6789	0.1283	0.0	0.0062	0.0271	-2.2324	-2.2102	0.0177	DNAI3
chr1	85117768	85117788	+	AATGAACCCGTATCATAATC	0.5316	0.3827	0.6961	0.2533	0.0641	0.3116	0.1568	-0.675	0.4661	0.1118	DNAI3
chr1	85117775	85117795	+	CCGTATCATAATCTGGAAAG	0.3182	0.5551	0.7011	0.4152	0.3473	0.5995	0.3431	-0.0442	-0.3056	0.0345	DNAI3
chr1	85182319	85182339	+	CTTTGTCACTCTAAATAAGG	0.2581	0.529	0.69	0.3684	0.0	0.5257	0.1941	-0.5454	-0.8843	0.1732	SYDE2
chr1	85182362	85182382	+	CAACAAACTCGATTTTTTCT	0.4361	0.2743	0.7072	0.1133	0.0	0.1891	0.024	-2.4895	-1.8589	0.0188	SYDE2
chr1	85182539	85182559	+	TCTTTTGAATCTATCCGAGG	0.9793	0.5689	0.7432	0.57	0.0	0.5325	0.4714	-0.4298	-0.6872	0.25	SYDE2
chr1	85182877	85182897	+	AACATTCCTCTTAGCAGCGG	0.8821	0.4304	0.706	0.6064	0.2085	0.5439	0.4706	0.2246	-0.1992	0.287	SYDE2
chr1	85183010	85183030	+	CTTAGCTTTCGGCTAAATTC	0.4096	0.3178	0.7292	0.162	0.1221	0.3521	0.2611	-0.8093	-0.3573	0.0509	SYDE2
chr1	85183052	85183072	+	GAAAGTTTCCTCACAGTTCG	0.4058	0.5069	0.7094	0.2812	0.3009	0.571	0.2347	-0.913	-1.1441	0.2351	SYDE2
chr1	85183070	85183090	+	CGTGGAGATTTTATTTTATC	0.3492	0.2648	0.7352	0.3187	0.1341	0.1846	-0.0106	-1.9984	-1.3283	0.0132	SYDE2
chr1	85190132	85190152	+	GTACTGCTGCACAAATTCTG	0.5704	0.649	0.7472	0.3103	0.3434	0.641	0.5161	0.8097	0.2855	0.6369	SYDE2
chr1	85190643	85190663	+	GAAACAGTGATGCTGTTAAG	0.232	0.5542	0.7543	0.3893	0.5341	0.6328	0.5261	0.566	0.6307	0.3386	SYDE2
chr1	85200248	85200268	+	TACCTGTCAGCGTAATTCTT	1.0	0.3614	0.7105	0.3136	0.2583	0.3498	0.1173	-1.2091	-0.1525	0.0757	SYDE2
chr1	85200253	85200273	+	GTCAGCGTAATTCTTTGGTC	0.9333	0.3961	0.6584	0.4135	0.3516	0.5567	0.3541	-0.0343	-0.0977	0.0554	SYDE2
chr1	85200304	85200324	+	ACTTTCAAAGCGCCCACATT	0.6264	0.3261	0.7633	0.285	0.0091	0.3189	0.0657	-1.112	-0.5384	0.02	SYDE2
chr1	85200493	85200513	+	CGTATCACAGAGGACCCCGC	0.8101	0.5884	0.7966	0.4138	0.5244	0.661	0.5134	0.4755	0.4848	0.389	SYDE2
chr1	85200541	85200561	+	CAGCCGTGGTCCTTGCAGCC	0.2686	0.4321	0.6547	0.4421	0.3571	0.3354	0.3246	-0.7871	-1.0045	0.0109	SYDE2
chr1	85200613	85200633	+	CCGTCCATCCTGCCTCCACG	0.3188	0.677	0.7352	0.3395	0.5387	0.6557	0.6115	1.1541	0.3317	0.6776	SYDE2
chr1	85200677	85200697	+	AGCTGTCGCTCGGCCACCGC	0.692	0.4176	0.7495	0.4894	0.4805	0.5943	0.4175	-0.69	-0.8083	0.0561	SYDE2
chr1	85200693	85200713	+	CCGCTGGAAGGGAGGCGGCT	0.3175	0.4576	0.6867	0.7734	0.4652	0.4275	0.2146	-0.3216	-0.3842	0.0349	SYDE2
chr1	85200758	85200778	+	GCATCCGAGGAGTCCGCAGC	0.4628	0.4359	0.6655	0.315	0.3284	0.6031	0.3825	-0.1026	-0.1289	0.0886	SYDE2
chr1	85275865	85275885	+	CACATTTTTGGTCCACTGCT	0.3042	0.3291	0.5768	0.2512	0.228	0.398	0.106	-1.5525	-1.6013	0.0267	BCL10
chr1	85275879	85275899	+	ACTGCTTGGGATCCTTCACC	0.4597	0.5243	0.7221	0.2865	0.4208	0.6214	0.559	0.693	0.883	0.1024	BCL10
chr1	85350490	85350510	+	AAATGCAACCCATCTGCCAC	0.2012	0.5339	0.6881	0.3634	0.0146	0.4844	0.4894	0.3154	-0.1129	0.0735	DDAH1
chr1	85351532	85351552	+	ACCTCGTTGATTTGTCCTTT	0.2938	0.2761	0.5426	0.1031	0.1884	0.252	0.0312	-2.0631	-1.5031	0.0303	DDAH1
chr1	85464882	85464902	+	CCAGCACGCCCACGTAGAGC	0.6623	0.4531	0.6374	0.1813	0.0	0.5356	0.4238	0.0116	-0.1286	0.0969	DDAH1
chr1	85464925	85464945	+	GACGTCCACCTCCTCGCCCT	0.2094	0.4552	0.7497	0.4686	0.5361	0.5855	0.5821	0.4116	0.1583	0.025	DDAH1
chr1	85464945	85464965	+	TGGCGCTTCTCAGCGCGTGC	0.7321	0.4078	0.7497	0.2682	0.0335	0.3633	0.3637	-0.2418	-0.3905	0.2141	DDAH1
chr1	85464981	85465001	+	GTAGCGCCCGCACCACGGCG	0.6138	0.6101	0.6853	0.5474	0.5696	0.682	0.5412	1.0263	0.0157	0.548	DDAH1
chr1	85464985	85465005	+	CGCCCGCACCACGGCGTGGG	0.5917	0.4876	0.6818	0.5275	0.5999	0.6068	0.4155	-0.2993	-0.8986	0.0107	DDAH1
chr1	85581507	85581527	+	CTGCGACCACACCAAGGGGC	0.2956	0.4385	0.6194	0.4858	0.4043	0.5631	0.4034	-0.1825	-0.596	0.0565	CCN1
chr1	85582078	85582098	+	GGGCTGTCCCAACCCTCGGC	0.4938	0.4633	0.7245	0.3265	0.3834	0.6493	0.4597	-0.1933	-0.3405	0.1362	CCN1
chr1	85582144	85582164	+	GGATAGTATCAAGGACCCCA	0.6289	0.6345	0.5308	0.4008	0.5213	0.6984	0.6881	1.0278	0.8136	0.5395	CCN1
chr1	85582177	85582197	+	CGGCCTCCTTGGCAAGGAGC	0.2503	0.3458	0.6314	0.3842	0.3643	0.5396	0.3501	-0.8117	-0.8718	0.0267	CCN1
chr1	85582198	85582218	+	GGGATTCGATGCCTCCGAGG	0.607	0.5932	0.7911	0.7787	0.6367	0.6902	0.6647	1.2146	0.6485	0.1978	CCN1
chr1	85582232	85582252	+	AACAATGAATTGATTGCAGT	0.2662	0.4281	0.7119	0.2117	0.0	0.2536	0.1013	-1.2057	-1.2259	0.0724	CCN1
chr1	85582262	85582282	+	AGCTCACTGAAGCGGCTCCC	0.3943	0.4501	0.5804	0.3499	0.3756	0.5546	0.5533	0.1161	0.5281	0.0613	CCN1
chr1	85582466	85582486	+	GTATTGTTCAAACAACTTCA	0.3191	0.4517	0.5875	0.0212	0.0679	0.5209	0.3108	-0.5541	-0.1124	0.3847	CCN1
chr1	85706444	85706464	+	CAGGAATATCGCATACAACG	0.57	0.7258	0.6953	0.4143	0.4664	0.7253	0.738	1.1148	0.3957	0.4048	ZNHIT6
chr1	85707615	85707635	+	CCCCATGCCCTACCTTGACA	0.406	0.5906	0.7497	0.0177	0.3032	0.5801	0.5064	-0.095	-0.2478	0.0966	ZNHIT6
chr1	85708006	85708026	+	GCCAACCTGCCTTCTGTACC	0.4018	0.4332	0.7356	0.0983	0.303	0.4375	0.4533	0.0562	-0.1349	0.0916	ZNHIT6
chr1	85708060	85708080	+	AGGTCCATCGGTATTTCCTC	0.745	0.471	0.6041	0.2942	0.437	0.5748	0.4194	-0.2488	0.1021	0.0605	ZNHIT6
chr1	85868543	85868563	+	CCCAAGGGTCCTATAATTCC	0.6286	0.3734	0.6633	0.2478	0.2997	0.4053	0.3015	-0.6998	-0.0402	0.0493	COL24A1
chr1	85874637	85874657	+	GGGGCACTCACCCGTAAACC	0.3194	0.5239	0.6232	0.3385	0.47	0.5295	0.3264	0.2072	0.196	0.0943	COL24A1
chr1	85875265	85875285	+	TAGAAGGTTACCTTTGCACC	0.4997	0.4955	0.7308	0.3648	0.0846	0.5307	0.462	-0.2998	-0.4217	0.1013	COL24A1
chr1	85889548	85889568	+	GATAAACTTACTGGCTCTCC	0.6048	0.4222	0.6785	0.2367	0.1054	0.4904	0.3694	-0.4874	-0.2084	0.0116	COL24A1
chr1	85889594	85889614	+	CAGGCAATCCCTGTAAACCC	0.5468	0.5897	0.5841	0.3857	0.5791	0.6958	0.7839	0.8737	0.7404	0.2097	COL24A1
chr1	85907203	85907223	+	TTAGGACCTTGACTCCCAGG	0.2678	0.6527	0.8052	0.6945	0.6446	0.6895	0.6549	1.1349	0.7614	0.8566	COL24A1
chr1	85908604	85908624	+	CCCAATGGACCGATAGGTCC	0.9757	0.4542	0.6728	0.2897	0.3766	0.5433	0.5574	0.0402	-0.1217	0.029	COL24A1
chr1	85909959	85909979	+	TTTTCTCCCTGCGGACCTAG	0.2239	0.6038	0.606	0.3109	0.0	0.2608	0.1063	-1.0378	-1.1662	0.2808	COL24A1
chr1	85965033	85965053	+	CCTGCATACCCCTTTTGACC	0.3471	0.4435	0.7079	0.1111	0.1175	0.4378	0.3651	-0.6237	-0.5256	0.1129	COL24A1
chr1	85970236	85970256	+	AGTTCCCCAAAGGCTCCAAT	0.2534	0.5299	0.7077	0.2481	0.2693	0.481	0.3007	-0.723	0.0338	0.6372	COL24A1
chr1	85987625	85987645	+	CCAGGAATCCCAATATCTCC	0.2463	0.5014	0.6398	0.1558	0.2709	0.5282	0.3794	0.01	0.1838	0.2039	COL24A1
chr1	86017139	86017159	+	CAATATTTTACCTCTGGTCC	0.4324	0.4593	0.6456	0.1713	0.0	0.3917	0.1813	-1.0633	-1.212	0.004	COL24A1
chr1	86022572	86022592	+	CTGCTGTGCCTTGTTCACCC	0.2401	0.4966	0.7591	0.4557	0.5016	0.6526	0.5769	0.1195	-0.1407	0.2256	COL24A1
chr1	86057940	86057960	+	TTAGGACCTGGATTACCTTC	0.3592	0.3598	0.654	0.337	0.4268	0.4702	0.4446	-0.0145	0.6445	0.4805	COL24A1
chr1	86057956	86057976	+	CTTCTGGTCCAGCTAAACCC	0.4499	0.646	0.7669	0.387	0.3957	0.6989	0.7871	1.0211	0.7603	0.5384	COL24A1
chr1	86063703	86063723	+	GAAGTACCTACTTGTTCACC	0.3826	0.5506	0.6505	0.1279	0.3029	0.5205	0.4837	0.2701	0.3989	0.0375	COL24A1
chr1	86092282	86092302	+	GGTTGACCTGGGGAAAATCC	0.4543	0.4545	0.6959	0.2587	0.3655	0.6434	0.5559	-0.1369	-0.1451	0.1212	COL24A1
chr1	86124934	86124954	+	AGTTTCATAGCTATTTTCGA	0.334	0.5095	0.6877	0.1471	0.0	0.4547	0.1449	-1.0463	-0.8552	0.1732	COL24A1
chr1	86125037	86125057	+	TGCAAGCTTGTGTTTAAAAT	0.2222	0.2907	0.7638	0.4655	0.1371	0.2762	0.0152	-1.9151	-1.6825	0.1461	COL24A1
chr1	86125225	86125245	+	GAGAGAGCTAAATTTCTCTT	0.2367	0.3782	0.693	0.4803	0.3096	0.3342	0.2405	-0.9042	-0.159	0.222	COL24A1
chr1	86125258	86125278	+	TGCCTCACTGATGCGATGAG	0.3631	0.627	0.7565	0.4716	0.5356	0.6341	0.5921	0.8609	0.4929	0.3898	COL24A1
chr1	86125392	86125412	+	ATAACTGAGATCTTGATATC	0.3088	0.4477	0.6374	0.2798	0.1979	0.3934	0.195	-0.7103	0.6121	0.0822	COL24A1
chr1	86125584	86125604	+	CAGGTTGGTATTTGTCTGCT	0.2586	0.3814	0.5876	0.4616	0.3957	0.3757	0.3647	-0.6743	-0.497	0.0304	COL24A1
chr1	86125674	86125694	+	GACATACTATTCCTTCAAAA	0.2874	0.3453	0.693	0.2924	0.204	0.4277	0.1956	-0.4442	-0.2141	0.5002	COL24A1
chr1	86125739	86125759	+	GAATCAAAGGTCTGAACTTC	0.5412	0.2815	0.4516	0.2499	0.1958	0.3938	0.1091	-1.0653	-0.5388	0.0052	COL24A1
chr1	86126018	86126038	+	AACGGCTGCCCCAAGTTGAC	0.9253	0.513	0.7151	0.2526	0.3102	0.3608	0.2209	0.023	0.391	0.0688	COL24A1
chr1	86376376	86376396	+	TCTTGATTGCAGGTTCCACT	0.28	0.5098	0.7491	0.2033	0.0	0.3721	0.2829	-0.303	-0.1273	0.4678	ODF2L
chr1	86382306	86382326	+	CATGTACTACTTTTACTGAT	0.2865	0.3762	0.6048	0.3078	0.2099	0.3329	0.0316	-1.6273	-1.3301	0.0947	ODF2L
chr1	86383157	86383177	+	TAGATTTTCTAGCAACATGC	0.2786	0.4712	0.6445	0.1013	0.0	0.5015	0.2655	-0.962	-0.7568	0.1962	ODF2L
chr1	86385476	86385496	+	TCAATGGTGTCCTTAAATAG	0.3586	0.5228	0.733	0.4489	0.4252	0.6512	0.6208	0.8594	0.7952	0.3741	ODF2L
chr1	86428423	86428443	+	GTCATAGTGACTGACTGGTA	0.4021	0.465	0.6584	0.5184	0.5673	0.6332	0.4367	-0.0913	0.0304	0.0142	CLCA2
chr1	86428531	86428551	+	CTGAATGATAACTTAACAGC	0.3003	0.5586	0.5973	0.2023	0.0	0.4712	0.3547	0.0677	0.0875	0.0998	CLCA2
chr1	86430861	86430881	+	GCCGAGTGTTTGTCCATGAA	0.5267	0.4556	0.7292	0.4197	0.4927	0.5645	0.3177	-0.4738	-0.6025	0.113	CLCA2
chr1	86430876	86430896	+	ATGAATGGGCCCACCTCCGT	0.4847	0.4656	0.7497	0.6579	0.3132	0.5619	0.4058	0.0494	0.1173	0.0181	CLCA2
chr1	86430923	86430943	+	GACAAACCTTTCTACATAAA	0.2966	0.1687	0.693	0.2866	0.1073	0.3202	0.0182	-1.3971	-1.1022	0.0472	CLCA2
chr1	86434673	86434693	+	ACATTCTCGCTTGTACAGGC	0.7221	0.5223	0.5435	0.344	0.2362	0.5887	0.5681	0.6229	0.5462	0.3652	CLCA2
chr1	86434684	86434704	+	TGTACAGGCTGGTGACAAAG	0.2635	0.6517	0.6723	0.5189	0.6815	0.7832	0.6536	0.7724	0.2578	0.3003	CLCA2
chr1	86439009	86439029	+	CAATGATGATCGAAAGTTGC	0.6775	0.3622	0.6112	0.1166	0.0	0.3597	0.2838	-0.5656	-0.6225	0.05	CLCA2
chr1	86440257	86440277	+	AACAATTCACTCCATTGCCC	0.2092	0.4186	0.7072	-0.011	0.1314	0.6086	0.384	0.0351	0.1467	0.0743	CLCA2
chr1	86441495	86441515	+	AGTAGAATTTCCTCTGGAAC	0.2744	0.353	0.7494	0.2789	0.1036	0.5471	0.1798	-0.7631	-0.8967	0.0404	CLCA2
chr1	86443865	86443885	+	ACACTATGTTTCTAGTTACG	0.5611	0.7115	0.7627	0.3146	0.233	0.5024	0.6213	0.6303	0.535	0.7454	CLCA2
chr1	86443970	86443990	+	CTTTTCGGACAGCTAGTCTT	0.7754	0.3737	0.6817	0.53	0.0	0.3597	0.1585	-1.1924	-0.802	0.1198	CLCA2
chr1	86445389	86445409	+	AGATTCGCATTTATTCCAGA	0.23	0.5176	0.6456	0.204	0.0	0.4742	0.1365	-0.8827	-0.864	0.5391	CLCA2
chr1	86473486	86473506	+	CCATTTTGATTCCTGAAACA	0.2827	0.4817	0.6456	0.3523	0.0863	0.4434	0.4899	-1.0358	-1.2077	0.4281	CLCA1
chr1	86476462	86476482	+	ATGAGTGGGCTCATCTACGA	0.5696	0.5912	0.7356	0.6966	0.5039	0.6559	0.5682	0.2064	0.2273	0.0886	CLCA1
chr1	86482202	86482222	+	AGATGTTCAGCAGGTATTAC	0.2391	0.3878	0.6172	0.2822	0.1877	0.375	0.1256	-0.9129	0.2487	0.0604	CLCA1
chr1	86485403	86485423	+	AATGCAATCTCCGAAGCACA	0.4124	0.5548	0.6263	0.313	0.1545	0.5854	0.5551	0.1078	0.0709	0.2633	CLCA1
chr1	86485492	86485512	+	ACCTTCTCATTGCTGCAGAT	0.2555	0.4352	0.644	0.2665	0.0825	0.3539	0.2135	-0.6846	-0.3235	0.2345	CLCA1
chr1	86486642	86486662	+	GAACTCATACAGATAAACAG	0.3703	0.7131	0.7283	0.3951	0.3917	0.7066	0.8001	1.6018	1.045	0.7462	CLCA1
chr1	86489076	86489096	+	TTTAACGAGGTCAAACAAAG	0.5726	0.6802	0.7516	0.2768	0.0	0.4684	0.3135	0.2472	-0.282	0.346	CLCA1
chr1	86489102	86489122	+	CATCATCCACACAGTCGCTT	0.5081	0.3214	0.7069	0.1966	0.0	0.3951	0.281	-0.9393	-0.6278	0.1296	CLCA1
chr1	86493407	86493427	+	CAGAACAGCCAGTGGATGAA	0.2389	0.4581	0.6489	0.4486	0.3113	0.5568	0.673	0.5136	0.5933	0.1206	CLCA1
chr1	86493421	86493441	+	GATGAATGGCACAGTGATCG	0.5923	0.629	0.7765	0.403	0.3801	0.6632	0.6584	0.9072	-0.0372	0.0266	CLCA1
chr1	86493433	86493453	+	AGTGATCGTGGACAGCACCG	0.3798	0.6958	0.8474	0.4741	0.6762	0.745	0.7617	1.3479	0.6988	0.6773	CLCA1
chr1	86493462	86493482	+	ACACTTTGTTTCTTATCACC	0.3357	0.5235	0.6114	0.0708	0.0	0.3065	0.2857	-0.4703	-0.3872	0.2075	CLCA1
chr1	86493529	86493549	+	GAAGCAAGGTGGCTTTGTAG	0.2582	0.5531	0.7826	0.4629	0.5701	0.6715	0.5632	0.4642	0.4432	0.1001	CLCA1
chr1	86494175	86494195	+	GTTTTGGTCAGGTTGGCACT	0.2835	0.5725	0.7727	0.4693	0.0	0.3916	0.4955	-0.7194	-0.5742	0.2585	CLCA1
chr1	86560306	86560326	+	TTCACCCCTGACCTTCTACT	0.4784	0.4285	0.6799	0.3829	0.2285	0.4046	0.4722	-0.5234	0.1397	0.2921	CLCA4
chr1	86563660	86563680	+	GCAAACTGTTTGTCCATGAG	0.256	0.5264	0.7611	0.3165	0.4867	0.6396	0.4019	0.3588	0.024	0.224	CLCA4
chr1	86563752	86563772	+	AAAATCGAAGCAACAAGGCA	0.2257	0.5701	0.591	0.2648	0.0	0.513	0.369	0.2196	-0.0301	0.0729	CLCA4
chr1	86565271	86565291	+	AGGTGTTCCGCAGGTATCTC	0.3609	0.4345	0.6314	0.4921	0.3904	0.4701	0.246	-0.3283	0.1857	0.0572	CLCA4
chr1	86565987	86566007	+	TGCTTAGTTCTTGATAAGTC	0.5062	0.3854	0.5968	0.3767	0.2618	0.4254	0.124	-0.8474	-0.5852	0.0109	CLCA4
chr1	86567475	86567495	+	AGACTGTTGAAAATGGATCC	0.4682	0.4745	0.7166	0.1535	0.2979	0.5921	0.4607	-0.0565	0.0172	0.0237	CLCA4
chr1	86567587	86567607	+	AGGATTACCTACATATCCTC	0.5623	0.4513	0.6114	0.4285	0.3699	0.598	0.5278	0.1475	0.4134	0.0582	CLCA4
chr1	86571061	86571081	+	GCATTATGTTTGCAGGTGAT	0.2485	0.5039	0.6298	0.4218	0.2533	0.4002	0.2842	-0.6724	-0.3783	0.2665	CLCA4
chr1	86574555	86574575	+	TAACACTGAATAGTAATGCC	0.4445	0.5508	0.5768	0.2262	0.1596	0.5337	0.7319	0.8042	0.6571	0.1082	CLCA4
chr1	86574589	86574609	+	TGTCATAATTGATAGTACAG	0.2666	0.6309	0.7907	0.2748	0.3459	0.6394	0.4949	0.3982	0.0585	0.2474	CLCA4
chr1	86574670	86574690	+	GGATCCCAGTGGAACAATAA	0.3641	0.3716	0.6513	0.2659	0.3307	0.6123	0.3196	-0.2509	0.2559	0.2298	CLCA4
chr1	86575320	86575340	+	GAAACTTTTAGGTGGGCACT	0.4947	0.5119	0.5996	0.2611	0.0	0.2264	0.2987	-1.0053	-0.9807	0.0017	CLCA4
chr1	86722538	86722558	+	GGTAATGCCCTTATTAAATG	0.3938	0.5626	0.819	0.2615	0.2964	0.5885	0.3563	-0.0639	-0.3561	0.2502	SH3GLB1
chr1	86915095	86915115	+	CGCGGTGGCGATGCTCTTCT	0.6176	0.2128	0.7639	0.5407	0.3315	0.2384	0.0508	-1.6201	-1.1276	0.032	HS2ST1
chr1	87072964	87072984	+	AATTGAGCAGCGACATACAA	0.753	0.4491	0.6959	0.4965	0.2982	0.712	0.4419	0.4691	0.5786	0.5423	HS2ST1
chr1	87072968	87072988	+	GAGCAGCGACATACAATGGA	0.6123	0.5487	0.6287	0.3775	0.5391	0.7002	0.7064	0.8681	0.7027	0.3938	HS2ST1
chr1	87097871	87097891	+	ACTGTGCTCCAGAGAAGCTC	0.2052	0.4708	0.696	0.3769	0.2441	0.6321	0.6793	0.9617	1.0811	0.2096	HS2ST1
chr1	87097894	87097914	+	CTTCAAATCCCGTTCTTCTG	0.3192	0.535	0.8663	0.2531	0.226	0.4484	0.3414	-0.5239	-0.7876	0.2458	HS2ST1
chr1	87097913	87097933	+	GTGGCCATAGCTCCGAATGC	0.5711	0.5515	0.6799	0.3218	0.3662	0.6122	0.5551	0.5261	0.6715	0.1298	HS2ST1
chr1	87332052	87332072	+	TGACGGCCGGCTCCCTCTCC	0.667	0.3555	0.8158	0.3432	0.4348	0.45	0.338	-0.2481	0.0479	0.0081	LMO4
chr1	87332121	87332141	+	TCTATGCCATGGACAGCTAT	0.2477	0.5548	0.7527	0.4333	0.2164	0.4772	0.3674	-0.3456	0.3514	0.1939	LMO4
chr1	87332198	87332218	+	ACGTCCTGTTACACCAAAAG	0.6185	0.5351	0.6738	0.5494	0.4712	0.6535	0.6009	0.4756	0.0306	0.2262	LMO4
chr1	88760285	88760305	+	GAAGGCCTTACAAAAACAAT	0.2914	0.3919	0.6398	0.2301	0.1728	0.4186	0.2341	-0.9292	-0.5214	0.1955	PKN2
chr1	88770434	88770454	+	GGCAGTCCAGACTAATGAAT	0.3787	0.3604	0.6398	0.4517	0.3392	0.5073	0.2691	-0.4066	0.1642	0.3324	PKN2
chr1	88784624	88784644	+	ATGTTTGCCAACAGGTACTT	0.5503	0.4484	0.603	0.4584	0.0022	0.3399	0.2368	-0.5448	-0.0186	0.1707	PKN2
chr1	88784639	88784659	+	TACTTTGGAAGTTCGTCTTA	0.5834	0.352	0.6597	0.1545	0.0847	0.3205	0.0755	-1.2226	-0.7579	0.0163	PKN2
chr1	88784670	88784690	+	GATATCCTAGAGAATGTCCC	0.3586	0.457	0.7824	0.1341	0.3466	0.6178	0.6382	0.9961	0.8686	0.6143	PKN2
chr1	88784703	88784723	+	GCAACATCAGTTGCACTGCC	0.3841	0.4891	0.5212	0.343	0.2227	0.4269	0.5238	-0.2692	-0.4032	0.3501	PKN2
chr1	88784707	88784727	+	CATCAGTTGCACTGCCTGGT	0.478	0.5065	0.6816	0.5509	0.2617	0.4762	0.5106	-0.2269	-0.0561	0.0468	PKN2
chr1	88786123	88786143	+	AAGCTCGATAATACTGTGGT	0.623	0.5253	0.6584	0.4037	0.5162	0.6551	0.4765	0.6283	0.5342	0.0695	PKN2
chr1	88786136	88786156	+	CTGTGGTTGGCCAAACTAGC	0.6246	0.4407	0.6301	0.1596	0.1988	0.3434	0.1516	-1.1133	-0.705	0.0948	PKN2
chr1	88786179	88786199	+	ATGGGACCAGAAGTTTACAC	0.3587	0.6833	0.7356	0.4723	0.4219	0.6694	0.5919	0.5921	0.866	0.2155	PKN2
chr1	88786185	88786205	+	CCAGAAGTTTACACTGGAAC	0.3656	0.3782	0.7072	0.2635	0.2575	0.5733	0.2245	-0.5663	-0.77	0.0389	PKN2
chr1	88804380	88804400	+	ATTATCCTAGTCACGTGAAC	1.0	0.368	0.7636	0.253	0.0	0.3703	0.0984	-0.7802	-0.1127	0.1593	PKN2
chr1	88804406	88804426	+	TTTCAGTTTATTGGCGTGAT	0.603	0.4258	0.6533	0.4339	0.1099	0.3507	-0.0046	-1.6037	-1.4559	0.0143	PKN2
chr1	88804468	88804488	+	TTTTTAGACAACCAACGGCA	0.5131	0.5433	0.5715	0.3425	0.0	0.45	0.2989	-0.6332	-0.9916	0.1784	PKN2
chr1	88804485	88804505	+	GCATGGCATGTGTCTCTATT	0.2059	0.2859	0.7447	0.3728	0.2758	0.3361	0.1127	-1.224	-0.0251	0.2571	PKN2
chr1	88805567	88805587	+	ATTCCTACAGTAAATCATTC	0.2807	0.3725	0.6796	-0.0228	0.0	0.3444	0.1798	-0.7938	0.4134	0.0895	PKN2
chr1	88805890	88805910	+	TGATTCTACAGTAACCAAAT	0.3108	0.4088	0.6456	0.2209	0.1429	0.3783	0.2079	-0.9102	0.2343	0.0626	PKN2
chr1	88807396	88807416	+	CAGTCAGGCCTAGAATATAG	0.4759	0.558	0.6063	0.548	0.4992	0.6816	0.4751	0.5621	0.7413	0.4544	PKN2
chr1	88860154	88860174	+	TAGATTGATTCTGTCTGCCA	0.21	0.6015	0.693	0.4778	0.2424	0.6343	0.6113	0.431	0.2638	0.1949	GTF2B
chr1	88860219	88860239	+	TGCTCATTGTTCTCCGATTC	0.7985	0.3009	0.5899	0.2596	0.2228	0.3283	0.0951	-1.2664	-0.9856	0.0095	GTF2B
chr1	88863971	88863991	+	ACTTATTACCTTGCCAATCA	0.5627	0.4427	0.7019	0.3948	0.0738	0.4237	0.4871	-0.0624	0.0803	0.0442	GTF2B
chr1	88864026	88864046	+	TGAGAATCTCCAACTCGAGA	0.561	0.5051	0.7214	0.1833	0.0019	0.5899	0.3447	-0.0579	-0.1564	0.4398	GTF2B
chr1	88887311	88887331	+	CCACTAAAATCGCATCTGGA	0.5392	0.6102	0.6915	0.2208	0.1427	0.5268	0.487	-0.2259	-0.3035	0.5097	GTF2B
chr1	88887316	88887336	+	AAAATCGCATCTGGATGGTT	0.4478	0.4438	0.5343	0.447	0.1405	0.3854	0.379	-0.5396	0.0565	0.0168	GTF2B
chr1	88961378	88961398	+	ACCTTGCCAAGTGGGTTATG	0.3709	0.5046	0.7104	0.5517	0.3686	0.5139	0.4027	0.1713	0.1708	0.0854	KYAT3
chr1	88964837	88964857	+	CTCATCAATTAATGCTTGAA	0.4849	0.3913	0.5592	0.4203	0.0	0.2464	0.0599	-1.1202	-0.9226	0.0285	KYAT3
chr1	88968780	88968800	+	AGAAGGGTCTGCAGCCAATT	0.3223	0.3158	0.7024	0.6023	0.301	0.3038	0.1398	-0.7424	0.6653	0.1165	KYAT3
chr1	89057985	89058005	+	ACTTACGAGGCCCGTTGACC	0.7511	0.4933	0.6877	0.2704	0.1683	0.5376	0.5212	0.4498	0.5353	0.0204	GBP1
chr1	89116984	89117004	+	GACTCACGAGGCCCATTGAC	1.0	0.4713	0.5163	0.2568	0.4213	0.5329	0.4307	0.0155	0.3947	0.1303	GBP2
chr1	89117013	89117033	+	ACCTGAAAGAGTCTTGACAT	0.3662	0.6487	0.6597	0.4475	0.3114	0.5885	0.4315	-0.0611	-0.0643	0.1147	GBP2
chr1	89117151	89117171	+	GAAGACGAAGCACTTCCTCT	0.2176	0.4888	0.7356	0.1031	0.386	0.5198	0.3862	-0.2526	0.0704	0.0371	GBP2
chr1	89117659	89117679	+	CTGAGAGTCCACACAAATGC	0.4931	0.4495	0.654	0.3578	0.1628	0.5841	0.438	0.104	0.0325	0.2251	GBP2
chr1	89149404	89149424	+	CTGTGGGGAATCTCACTTGC	0.3033	0.2633	0.6301	0.2957	0.3914	0.4561	0.1163	-0.873	-0.6902	0.0394	GBP7
chr1	89149516	89149536	+	AGGAGTCGCTCCACTGTTGA	0.8287	0.5069	0.7497	0.6018	0.4737	0.5894	0.4374	-0.5009	-0.547	0.1607	GBP7
chr1	89150413	89150433	+	TCTGGAAATTACTATCCAGT	0.3394	0.5665	0.7352	0.3203	0.165	0.4986	0.436	-0.2022	-0.1677	0.454	GBP7
chr1	89150437	89150457	+	CTTCTCGTACTTCTTCAACA	0.5802	0.5621	0.7636	0.2417	0.1906	0.4527	0.4603	0.0322	-0.1269	0.5121	GBP7
chr1	89190030	89190050	+	AAAGTACCACAAGCTTCTTC	0.3926	0.2833	0.7356	0.2222	0.1062	0.3718	0.1337	-0.8208	0.1514	0.0279	GBP4
chr1	89190210	89190230	+	CAGCCGCTGGGTTCTCAAGC	0.2734	0.3314	0.7177	0.2494	0.4458	0.5362	0.2977	-0.9101	-0.6016	0.034	GBP4
chr1	89197248	89197268	+	CTGGTTTTCCACTAGACAAA	0.2693	0.4049	0.7072	0.4044	0.1336	0.3772	0.1944	-1.2014	-1.2244	0.1218	GBP4
chr1	89264826	89264846	+	TTGCTGGTCATAGTGGGCAA	0.3816	0.5483	0.7449	0.6025	0.4092	0.5837	0.4538	0.42	0.2063	0.3151	GBP5
chr1	89266361	89266381	+	GATGCCACCTGGAAGAGTCT	0.2262	0.5147	0.7551	0.2099	0.2083	0.5304	0.5835	0.528	0.9724	0.127	GBP5
chr1	89266569	89266589	+	TGAACTCTTTGATCACTACC	0.4401	0.5472	0.5558	0.2384	0.2215	0.553	0.4071	-0.2885	-0.0672	0.1607	GBP5
chr1	89268767	89268787	+	TAATGTGTGATTTGGCCAGT	0.2846	0.5271	0.5889	0.2915	0.0988	0.3841	0.107	-0.7432	-0.7323	0.0271	GBP5
chr1	89269435	89269455	+	CACAACTACAGGTTGCGTAA	0.4487	0.6442	0.7402	0.4701	0.1075	0.4274	0.3289	-0.2452	0.1889	0.1666	GBP5
chr1	89368703	89368723	+	ATCCTACTTGATGAACCATC	0.4676	0.4546	0.6256	0.4843	0.3214	0.4373	0.4177	-0.2446	0.5372	0.1012	GBP6
chr1	89368719	89368739	+	CATCTGGCAGGACAGAATCA	0.2098	0.546	0.8155	0.2833	0.2482	0.5641	0.6895	0.5936	0.7013	0.1843	GBP6
chr1	89378521	89378541	+	GACAGTACGGGATTTCACTC	0.7589	0.4999	0.7214	0.3467	0.445	0.5831	0.4726	0.3909	0.5125	0.2422	GBP6
chr1	89380509	89380529	+	GAAGGTGTCAGAAAAGCAAC	0.2363	0.4771	0.6398	0.3955	0.2445	0.6142	0.4841	0.0856	0.1864	0.3094	GBP6
chr1	89381685	89381705	+	TCATTTAGGTCTGGGAACTC	0.4465	0.4769	0.603	0.4666	0.0389	0.3487	0.55	0.0139	0.0832	0.0257	GBP6
chr1	89382743	89382763	+	TGAGCTCTCAAAGGGACTAA	0.231	0.4079	0.5949	0.4139	0.411	0.6001	0.3245	-0.3273	-0.0042	0.2886	GBP6
chr1	89582808	89582828	+	GTGCTGTCTTCCATGCAAAG	0.2265	0.7025	0.8146	0.4759	0.3012	0.6458	0.6271	0.5428	-0.0422	0.6041	LRRC8B
chr1	89583087	89583107	+	TTCCAGGCTCGAGCATTTTG	0.219	0.4569	0.7755	0.2962	0.3539	0.4346	0.189	-1.1692	-1.0097	0.0856	LRRC8B
chr1	89583267	89583287	+	GCCCTACCCACAGCCAGGTT	0.2594	0.3837	0.701	0.4582	0.447	0.5529	0.4491	-0.2633	0.1565	0.0524	LRRC8B
chr1	89584053	89584073	+	TCGTGTGTACCATTCATCTC	0.6281	0.4789	0.6597	0.3415	0.3573	0.4197	0.338	-0.0504	0.199	0.2124	LRRC8B
chr1	89584125	89584145	+	CCGCCTGAAATTTACTGAAA	0.2804	0.2963	0.6232	0.437	0.0	0.1497	0.0542	-1.4848	-1.3073	0.0322	LRRC8B
chr1	89686575	89686595	+	ATGCTCATGATCGGCGTGTT	0.9747	0.4252	0.6159	0.7508	0.3929	0.3272	0.2984	-0.4884	-0.15	0.0347	LRRC8C
chr1	89712857	89712877	+	GAAAGGCCTGAAGACAGATT	0.2174	0.4352	0.7591	0.4243	0.3929	0.5033	0.291	-0.2161	0.455	0.0845	LRRC8C
chr1	89712913	89712933	+	GTTATGAGCGAGCCCTCCAC	0.7798	0.5857	0.8485	0.5255	0.3919	0.6533	0.6197	0.5735	0.8278	0.3603	LRRC8C
chr1	89713034	89713054	+	AGAACATTTCATCTCCATTC	0.4013	0.2481	0.6232	0.0846	0.1282	0.4085	0.1241	-1.2333	-0.6173	0.0064	LRRC8C
chr1	89713152	89713172	+	AGGTCCAACACCATCCAATC	0.7957	0.5342	0.6041	0.336	0.3464	0.4305	0.2615	-0.2829	0.6901	0.0339	LRRC8C
chr1	89713397	89713417	+	CATTGCATATAATAGTGCTC	0.598	0.4448	0.6736	0.2252	0.0	0.4958	0.3655	-0.069	0.1987	0.2015	LRRC8C
chr1	89713433	89713453	+	GTTTACAGTGGACTGTAATG	0.3271	0.5319	0.7858	0.3023	0.4506	0.6475	0.6051	0.9732	0.6955	0.4078	LRRC8C
chr1	89713567	89713587	+	CGTGCCTTTATACCTTATAC	1.0	0.572	0.6937	0.0586	0.2473	0.4666	0.3106	-0.7128	-0.2286	0.1009	LRRC8C
chr1	89713623	89713643	+	GAGTATGTCCGTCAGGAGAC	0.4897	0.4968	0.6251	0.4111	0.4382	0.6177	0.4434	0.2899	0.3425	0.1332	LRRC8C
chr1	89713774	89713794	+	AGCTGAACTTAAATAACGAA	0.6072	0.5928	0.501	0.262	0.0	0.3823	0.1185	-0.5533	-0.6785	0.3433	LRRC8C
chr1	89713826	89713846	+	GACAAATGCCCATAATCGAC	0.8175	0.5215	0.5768	0.1273	0.0	0.4784	0.2995	0.0582	0.2728	0.3888	LRRC8C
chr1	89714074	89714094	+	ACATGAGGGAACTCCCCCCC	0.43	0.5383	0.6881	0.6725	0.4634	0.3998	0.4046	0.5372	0.7393	0.0883	LRRC8C
chr1	89714082	89714102	+	GAACTCCCCCCCTGGATGTA	0.7939	0.3455	0.6584	0.2764	0.3446	0.4287	0.3683	-0.2557	-0.1211	0.0154	LRRC8C
chr1	89714096	89714116	+	GATGTATGGGCTCCGAAATC	0.5901	0.3668	0.7919	0.4307	0.2804	0.4154	0.1887	-0.2452	0.4859	0.0186	LRRC8C
chr1	89714115	89714135	+	CTGGAAGAGCTGTACCTAGT	0.3762	0.4724	0.7544	0.5905	0.4014	0.4871	0.3301	-0.167	0.3624	0.0616	LRRC8C
chr1	89933320	89933340	+	GCCACCAACCAAGACCAAGA	0.3445	0.5882	0.6516	0.264	0.3833	0.5935	0.5299	0.2136	0.0879	0.1874	LRRC8D
chr1	89933469	89933489	+	AACAGGTCGAAAAACAAACT	0.4137	0.5054	0.7308	0.2925	0.2168	0.4628	0.3061	-0.3346	-0.0687	0.1186	LRRC8D
chr1	89933525	89933545	+	GTTACCATCTGGCCCTTCCG	0.4079	0.6183	0.8248	0.3702	0.533	0.6758	0.6325	1.1077	0.7807	0.7298	LRRC8D
chr1	89933594	89933614	+	TCATGGTCAGTAGCAACTTT	0.4013	0.3177	0.6301	0.38	0.2787	0.3957	0.1729	-1.2372	-0.3155	0.1357	LRRC8D
chr1	89933940	89933960	+	GAGGAAGTTCCGTGCCCATG	0.4062	0.6464	0.7674	0.6761	0.6014	0.672	0.5707	0.7725	0.3609	0.0558	LRRC8D
chr1	89934088	89934108	+	CCCAAAGTTGAGCATCTGAT	0.3589	0.4584	0.6915	0.333	0.264	0.4545	0.2473	-0.7464	-0.4596	0.2975	LRRC8D
chr1	89934410	89934430	+	AAATTAGTTTGAACCATGAG	0.2693	0.5855	0.6665	0.347	0.2142	0.5907	0.4647	0.0781	-0.3037	0.0588	LRRC8D
chr1	89934693	89934713	+	TCACGTGAAGTTCACTGATG	0.2488	0.5898	0.7911	0.6235	0.4465	0.6009	0.5144	0.2871	-0.0857	0.1065	LRRC8D
chr1	90005128	90005148	+	ATAGGGATGGATCGTGACTA	0.4372	0.5085	0.7024	0.5072	0.5306	0.6664	0.5555	0.6367	0.637	0.3622	ZNF326
chr1	90005185	90005205	+	TCCTACCTAAACCAGTCATA	0.4197	0.3884	0.6597	0.3148	0.1383	0.4525	0.4077	0.1214	0.7166	0.1482	ZNF326
chr1	90007362	90007382	+	TTACGACTCCAGGTCTTCTC	0.4339	0.3166	0.7828	0.3253	0.1638	0.3792	0.2208	-0.7128	-0.0878	0.0885	ZNF326
chr1	90007387	90007407	+	GGGCGAGATCTGTACAGATC	0.6952	0.471	0.7544	0.4237	0.4809	0.5842	0.3962	0.2267	0.7416	0.0261	ZNF326
chr1	90007393	90007413	+	GATCTGTACAGATCTGGCTA	0.7648	0.5937	0.7871	0.3707	0.3623	0.637	0.5444	0.5367	0.3864	0.2837	ZNF326
chr1	90007435	90007455	+	AGCCGCTTCGGAGGTAGTTA	0.5908	0.3867	0.693	0.3035	0.3151	0.4025	0.3013	-0.7906	-0.1379	0.094	ZNF326
chr1	90007438	90007458	+	CGCTTCGGAGGTAGTTATGG	0.5388	0.5842	0.6869	0.4458	0.5727	0.6743	0.6475	0.5551	0.4629	0.1459	ZNF326
chr1	90007508	90007528	+	GAAACCAGGGCGGGTCTAGC	0.68	0.3232	0.6704	0.2118	0.01	0.2528	0.1231	-1.4527	-0.834	0.0017	ZNF326
chr1	90007543	90007563	+	TCCCGTTCAAAATTGAGGCC	0.4539	0.4042	0.6443	0.2266	0.084	0.4073	0.157	-0.6565	-1.0837	0.0743	ZNF326
chr1	90007669	90007689	+	GCTTATCCTGAAAGTACGTT	0.7478	0.3983	0.5823	0.4555	0.2059	0.4875	0.3531	-0.8141	-0.406	0.6323	ZNF326
chr1	90007693	90007713	+	AGCAGAAACTATGATGCTTT	0.2112	0.3127	0.693	0.4135	0.1315	0.2775	0.12	-1.2459	-0.76	0.0078	ZNF326
chr1	90010081	90010101	+	TTACAGCATATGGGTGATTT	0.3254	0.2539	0.7213	0.3229	0.1995	0.3462	0.1086	-1.2484	-0.7614	0.04	ZNF326
chr1	90017361	90017381	+	AAAAGATATTGAACTGCATC	0.356	0.3787	0.693	0.2175	0.0	0.2723	0.0514	-1.4472	-1.0547	0.0168	ZNF326
chr1	90714633	90714653	+	TACGCTCCAGTTGATTGAGC	0.9322	0.4731	0.6657	0.2792	0.1922	0.5452	0.4683	0.2856	0.2682	0.0501	BARHL2
chr1	90714636	90714656	+	GCTCCAGTTGATTGAGCTGG	0.2368	0.5789	0.6109	0.6	0.4226	0.6329	0.5513	0.5247	-0.0638	0.2185	BARHL2
chr1	90714673	90714693	+	CCTTGCTTTTCGAGGCTTCT	0.3822	0.2493	0.6782	0.2167	0.0	0.1709	0.057	-2.1373	-1.7707	0.0254	BARHL2
chr1	90716570	90716590	+	CGTGGCATTTGATGTCGCTC	0.4531	0.3681	0.6927	0.2373	0.2084	0.4935	0.2601	-0.7204	-0.7364	0.0166	BARHL2
chr1	90716595	90716615	+	ATCCTCCCGCTTGTCGAGTT	0.8666	0.3274	0.701	0.5983	0.3281	0.3776	0.2204	-0.7952	-0.3178	0.0261	BARHL2
chr1	90716623	90716643	+	CTGTCCTCCTGCTCGAGCTT	0.5967	0.3507	0.6325	0.4237	0.256	0.4373	0.3412	-0.7544	-0.6404	0.0961	BARHL2
chr1	90716688	90716708	+	GTGGTGGGGAGAGGATACGC	0.2255	0.5678	0.635	0.5949	0.5809	0.675	0.6275	0.9259	0.9979	0.0391	BARHL2
chr1	90716798	90716818	+	AGGCGGCCGAGCCCAGCTGC	0.2941	0.2647	0.7342	0.4484	0.4997	0.5422	0.4931	0.0763	0.065	0.0158	BARHL2
chr1	90717033	90717053	+	CTCCGAACAGGGAGATGGGG	0.2502	0.5558	0.6512	0.5041	0.599	0.6057	0.3702	-0.2204	-0.5673	0.0646	BARHL2
chr1	90717060	90717080	+	ACTCCTAAAATCCGCGGTCC	0.9242	0.4648	0.6229	0.2464	0.2863	0.5119	0.367	-0.2907	-0.2818	0.0131	BARHL2
chr1	90717114	90717134	+	CATGCCTGGGCTGCCTGAAC	0.4254	0.313	0.7504	0.5228	0.1834	0.3653	0.3082	-0.6091	-0.2184	0.0018	BARHL2
chr1	90717120	90717140	+	TGGGCTGCCTGAACTGGCAC	0.2622	0.4049	0.6799	0.5278	0.6006	0.6826	0.5272	0.1197	-0.4353	0.0813	BARHL2
chr1	90939183	90939203	+	GATGGAAATACTTAGGTTTT	0.3724	0.1129	0.7352	0.3269	0.0308	0.1295	0.1183	-1.5298	-1.0362	0.0171	ZNF644
chr1	90939255	90939275	+	TGCACATGTTTACACCTGAT	0.26	0.4564	0.5744	0.3687	0.3835	0.4481	0.1752	-0.9973	-0.6435	0.0403	ZNF644
chr1	90939705	90939725	+	CCCCATGTGCAATGCCTCGA	0.6499	0.5282	0.6505	0.5173	0.2882	0.5018	0.4039	0.0833	0.1515	0.064	ZNF644
chr1	90939998	90940018	+	TCTCTACAAGCATATGGCCT	0.3534	0.4415	0.7494	0.2312	0.0	0.3544	0.4159	-0.9421	-1.0906	0.0722	ZNF644
chr1	90940011	90940031	+	ATGGCCTTGGGACATTAAGA	0.4792	0.5427	0.6799	0.3361	0.4134	0.6339	0.5909	0.446	0.7931	0.2022	ZNF644
chr1	90940056	90940076	+	AATGATACATCATATGCCTG	0.7296	0.6286	0.8049	0.4395	0.1803	0.632	0.5445	0.6766	0.0519	0.1935	ZNF644
chr1	90940112	90940132	+	TTTGTACAGGGGTAGAATGA	0.2723	0.5564	0.8108	0.4513	0.0	0.4637	0.6197	0.5982	0.9087	0.1185	ZNF644
chr1	90940232	90940252	+	CTCTCTTCTCCACACTTATC	0.3379	0.1409	0.6041	0.1374	0.0	0.2306	0.0153	-1.4602	-0.731	0.0118	ZNF644
chr1	90940762	90940782	+	AGAGGTAGGTAGTTTTTTAT	0.2941	0.2821	0.7544	0.3524	0.2899	0.2814	0.024	-1.7251	-0.8351	0.0367	ZNF644
chr1	90940771	90940791	+	TAGTTTTTTATTGGAATGGG	0.273	0.472	0.4998	0.4907	0.2467	0.565	0.2717	-1.3167	-1.5189	0.0467	ZNF644
chr1	90940945	90940965	+	AACACTGCCTTTATTCATAT	0.2716	0.3249	0.6374	0.266	0.1471	0.3468	0.0547	-1.2617	-0.496	0.1489	ZNF644
chr1	91323089	91323109	+	TACCTGATAGTTATCCGATT	0.7713	0.3061	0.7166	0.4587	0.3115	0.3961	0.1922	-1.1816	-0.223	0.0531	HFM1
chr1	91350798	91350818	+	AGCAATATTCACATCCGTGA	0.3332	0.6106	0.6789	0.4543	0.1466	0.5928	0.3977	0.106	0.1065	0.0861	HFM1
chr1	91351624	91351644	+	CAGTAGCTGTAGTGTCAAAC	0.3562	0.3703	0.6596	0.4157	0.2342	0.4688	0.2222	-0.7839	-0.2696	0.0388	HFM1
chr1	91353037	91353057	+	ATGTTTTACTTACAAAGAAC	0.3817	0.421	0.5498	0.2477	0.0	0.3972	0.1855	-1.4411	-1.2456	0.0665	HFM1
chr1	91375514	91375534	+	AACAATCCATACCACAAGTG	0.3696	0.5861	0.7281	0.3061	0.4444	0.6283	0.5435	0.3947	0.0705	0.0529	HFM1
chr1	91375547	91375567	+	AGAGTACATTTGTATAACAC	0.4395	0.6134	0.7261	0.3359	0.3857	0.6449	0.5358	0.5295	0.7225	0.1865	HFM1
chr1	91375638	91375658	+	ACCACTTTCTGAAGTTTCAC	0.3111	0.4803	0.5665	0.0458	0.1767	0.4178	0.2221	-0.4943	-0.112	0.1689	HFM1
chr1	91375645	91375665	+	TCTGAAGTTTCACTGGTCTA	0.3599	0.3808	0.7494	0.4604	0.3588	0.5202	0.4394	-0.2315	-0.225	0.0777	HFM1
chr1	91378016	91378036	+	TAACTCACATCCTCAGCATT	0.3858	0.3923	0.654	0.3318	0.0	0.3171	0.3054	-0.8597	-0.0514	0.0474	HFM1
chr1	91378049	91378069	+	GATACAGCTACAAATCGCAT	0.9786	0.5562	0.6796	0.1797	0.1821	0.6136	0.5508	0.4561	0.5168	0.662	HFM1
chr1	91378063	91378083	+	TCGCATTGGAATAGCAGTGC	0.6303	0.5279	0.6363	0.4261	0.4064	0.6015	0.5409	0.4296	0.5269	0.0169	HFM1
chr1	91378130	91378150	+	CTAACTACAACTTCAAGAGT	0.804	0.5096	0.5558	0.15	0.1847	0.5913	0.343	0.1937	0.2519	0.2083	HFM1
chr1	91379061	91379081	+	CTGGAGTTGTCATAATAATA	0.2698	0.247	0.6492	0.3122	0.3139	0.4741	0.1347	-0.7606	-0.0613	0.0457	HFM1
chr1	91379132	91379152	+	TCTTTACAATTCAATCCTAT	0.3074	0.3862	0.6736	0.0535	0.0	0.2345	0.043	-1.7149	-1.2118	0.2679	HFM1
chr1	91380114	91380134	+	TTAATATTCAACCATGGCAA	0.3953	0.5066	0.693	0.2612	0.1508	0.6001	0.3143	0.0426	-0.0529	0.6949	HFM1
chr1	91385571	91385591	+	TACCTTGAATATCATGAGGT	0.437	0.464	0.6443	0.3224	0.2998	0.6009	0.4328	-0.3146	-0.5585	0.0488	HFM1
chr1	91508374	91508394	+	CTTCAGTGCCTAACAGTGGC	0.3143	0.3812	0.6709	0.1176	0.2315	0.5679	0.2959	-0.9182	-1.2204	0.0668	CDC7
chr1	91511593	91511613	+	TAGGGGGCAAGATAATGTCA	0.245	0.6562	0.6775	0.6073	0.515	0.7303	0.6986	0.2936	0.3408	0.0614	CDC7
chr1	91511650	91511670	+	AGTTATTGCTATGCCATATC	0.8134	0.3899	0.7019	0.3043	0.1492	0.3731	0.1363	-1.1497	0.264	0.0285	CDC7
chr1	91511668	91511688	+	TCTGGAGCATGAGTCGTTTT	0.8725	0.2728	0.7777	0.4432	0.2946	0.3501	0.151	-1.3372	-0.736	0.1133	CDC7
chr1	91511843	91511863	+	TTGAAACGCATTCATCAGTT	0.4492	0.4289	0.6584	0.484	0.0678	0.385	0.1936	-0.9395	-0.3661	0.1271	CDC7
chr1	91513045	91513065	+	TTTGTCTCTTAGGTATGCCT	0.2563	0.4916	0.715	0.3632	0.0	0.4315	0.4794	-0.1719	-0.228	0.339	CDC7
chr1	91513055	91513075	+	AGGTATGCCTTGGTAGACTT	0.3855	0.436	0.6254	0.5324	0.4684	0.5658	0.5546	-0.0982	0.3278	0.2266	CDC7
chr1	91513060	91513080	+	TGCCTTGGTAGACTTTGGTT	0.3462	0.4273	0.6726	0.3483	0.4365	0.5332	0.4602	-0.3233	0.0426	0.0245	CDC7
chr1	91513181	91513201	+	GGAAACAAGATTCCACTGAG	0.2109	0.7253	0.6465	0.2705	0.5	0.692	0.638	0.797	0.3537	0.3834	CDC7
chr1	91716643	91716663	+	TCCAGATCTTCATAACCATC	0.3061	0.4591	0.6114	0.2605	0.2541	0.4259	0.242	-1.0716	-0.2054	0.0932	TGFBR3
chr1	91716670	91716690	+	CCACTACTGTCCCCAAGGGC	0.213	0.4816	0.6194	0.2646	0.2945	0.463	0.4455	-0.0786	-0.2621	0.0907	TGFBR3
chr1	91719389	91719409	+	AAAGTGTGTGCCATTCATCT	0.413	0.4878	0.7591	0.2403	0.1836	0.3941	0.2864	-0.3605	0.2263	0.0137	TGFBR3
chr1	91719440	91719460	+	GTCCATCCCCGAGTAGCCAC	0.5576	0.4947	0.6681	0.4446	0.47	0.6796	0.6649	0.7692	0.5338	0.0682	TGFBR3
chr1	91719962	91719982	+	ACGCTCCCTTGCACCTCTTC	0.453	0.2838	0.7497	0.3746	0.2219	0.273	0.1146	-1.0039	-0.1457	0.0262	TGFBR3
chr1	91719994	91720014	+	ACCAGGAAACAGTTGTATGC	0.3239	0.4647	0.7638	0.1091	0.123	0.5189	0.4395	-0.3151	-0.1135	0.0214	TGFBR3
chr1	91720182	91720202	+	GTAGCTCAGGAGGAATAGTG	0.2151	0.6174	0.6522	0.5269	0.6327	0.7292	0.6978	1.0049	0.7656	0.6266	TGFBR3
chr1	91727777	91727797	+	TATCAATTGTTATATCCACC	0.2793	0.5568	0.721	0.0666	0.2761	0.5516	0.2998	-0.2614	-0.1433	0.4695	TGFBR3
chr1	91729800	91729820	+	TTACCTGTAGGGGTTAGAGT	0.5765	0.4082	0.713	0.3039	0.103	0.5386	0.4783	0.0729	0.2814	0.2614	TGFBR3
chr1	91729838	91729858	+	TGATGTGTACTTCCTCATTC	0.3233	0.2141	0.6739	0.1195	0.2351	0.3957	0.1491	-1.2896	-0.7907	0.0577	TGFBR3
chr1	91734916	91734936	+	AGAAGTTTGCTGATGAAAAC	0.2808	0.393	0.7402	0.2726	0.0698	0.4283	0.1388	-0.9379	-0.6311	0.199	TGFBR3
chr1	91758615	91758635	+	AAACAGTCTGGAGACCCCAG	0.243	0.7714	0.8288	0.778	0.5676	0.6009	0.5702	0.9012	0.5636	0.3869	TGFBR3
chr1	91758689	91758709	+	GGAACACAACAGACTTGTGG	0.3216	0.6082	0.7543	0.4762	0.4819	0.7125	0.6838	1.1172	0.4609	0.4405	TGFBR3
chr1	91797279	91797299	+	CACCTACCTCTCTCTGTAGC	0.2587	0.445	0.7356	0.1254	0.0	0.279	0.1688	-0.9566	-0.8988	0.0508	TGFBR3
chr1	91797402	91797422	+	CCATCAAGGCCTGGACAGGA	0.2278	0.4662	0.4312	0.4984	0.4756	0.6392	0.5744	-0.0178	-0.1577	0.0543	TGFBR3
chr1	91968213	91968233	+	GCCACAAGAAGAGCAAGTTG	0.3305	0.6372	0.6396	0.4654	0.5235	0.6812	0.5971	0.9531	0.5284	0.1657	BRDT
chr1	91976371	91976391	+	ATCTATTTCTCCCTTGAACG	0.3146	0.6281	0.7294	0.1902	0.2856	0.6269	0.5568	0.1317	-0.3575	0.4073	BRDT
chr1	91977314	91977334	+	TCCTGTTGACGTTAATGCTT	0.7297	0.3082	0.5781	0.2316	0.2441	0.4183	0.3585	-1.0459	-0.8376	0.038	BRDT
chr1	91981156	91981176	+	AAGAGACCATTAAAACCTCC	0.2187	0.5346	0.6114	0.2237	0.3156	0.5464	0.3854	0.1501	0.1577	0.1877	BRDT
chr1	91981316	91981336	+	GGAATTGGAAAAGCGGTTAC	0.4414	0.4354	0.7072	0.4143	0.3526	0.4979	0.2794	-0.6691	-0.0717	0.1204	BRDT
chr1	92032552	92032572	+	CCACTTATGCTGCTGCTTCA	0.2244	0.3506	0.7544	0.1679	0.0114	0.2833	0.1677	-1.227	-0.7491	0.1274	EPHX4
chr1	92042858	92042878	+	TGAATATCGAGTTGTAGCAC	0.6775	0.4997	0.6363	0.1956	0.1881	0.5883	0.4602	0.5065	0.5788	0.0587	EPHX4
chr1	92042874	92042894	+	GCACTGGATTTGAGAGGTTA	0.2209	0.4012	0.6255	0.5244	0.3935	0.5142	0.3302	-0.8995	-0.5607	0.071	EPHX4
chr1	92042915	92042935	+	TCATCGACAGAATTATAAAT	0.5446	0.2022	0.5319	0.266	0.0626	0.3563	0.1033	-1.0479	-0.0239	0.4515	EPHX4
chr1	92045543	92045563	+	GTGTTCTTATTGGCCATGAC	0.3188	0.4232	0.644	0.2145	0.3207	0.5299	0.1509	-0.5718	-0.5323	0.057	EPHX4
chr1	92088835	92088855	+	AAATCAGGAGCCTATTGCTG	0.2272	0.6266	0.6879	0.3575	0.4592	0.6917	0.5961	0.8102	0.5199	0.0743	BTBD8
chr1	92129711	92129731	+	TATTTTGCTGCAATGCTGAG	0.4386	0.6065	0.7228	0.4148	0.0	0.442	0.4958	-0.5077	-0.7063	0.5447	BTBD8
chr1	92129718	92129738	+	CTGCAATGCTGAGTGGCTGT	0.2291	0.303	0.7214	0.4662	0.3478	0.5309	0.369	-0.4224	-0.493	0.033	BTBD8
chr1	92141121	92141141	+	CTCAATATGGCTGATATGTA	0.3842	0.3796	0.6584	0.3071	0.4146	0.4912	0.2759	-0.4214	-0.2594	0.0204	BTBD8
chr1	92147220	92147240	+	TATTGCTCATTCAGTTGGAG	0.2352	0.5252	0.6661	0.3583	0.0114	0.5939	0.338	-0.3187	-0.7672	0.1132	BTBD8
chr1	92147691	92147711	+	TAAAGCATTTTGCAAGGTTT	0.2344	0.333	0.6586	0.4132	0.0	0.3409	0.0196	-1.8984	-1.7705	0.0269	BTBD8
chr1	92167858	92167878	+	GAGCAGCACAGCCGATCTGT	0.612	0.5557	0.635	0.4608	0.3634	0.6022	0.518	0.5544	0.7923	0.0573	BTBD8
chr1	92168884	92168904	+	AGGCTCTGCGTGATAAGCTG	0.4423	0.5956	0.7567	0.5548	0.5739	0.715	0.6339	0.6485	0.1328	0.4571	BTBD8
chr1	92168894	92168914	+	TGATAAGCTGTGGATCTTCC	0.4632	0.4076	0.707	0.2239	0.2192	0.4715	0.2329	-0.6911	-0.0422	0.094	BTBD8
chr1	92168932	92168952	+	CTGTTCGTCACACAGAAAGC	0.3331	0.5288	0.6739	0.2091	0.0132	0.5213	0.4003	0.267	0.2706	0.4562	BTBD8
chr1	92171409	92171429	+	AAAGGTGATGATCGAAGACT	0.5565	0.4804	0.5831	0.6932	0.1763	0.5125	0.5255	0.2359	0.3519	0.0314	BTBD8
chr1	92176933	92176953	+	TCTGATGGATTAGGAGCATC	0.4128	0.41	0.6111	0.387	0.3525	0.4415	0.4166	-0.6051	0.0169	0.0492	BTBD8
chr1	92177121	92177141	+	AAATGGTGATAAGGCACGGT	0.6957	0.5582	0.5778	0.4923	0.306	0.5883	0.5989	0.4631	0.4989	0.1274	BTBD8
chr1	92177527	92177547	+	GTCAAAAATTCCACTGTAGG	0.2971	0.4791	0.7627	0.2901	0.2032	0.5984	0.2156	-0.8178	-1.1798	0.0751	BTBD8
chr1	92177824	92177844	+	CCTGTTTCAAGAGTTACCAA	0.2837	0.66	0.7494	0.4437	0.1853	0.4824	0.5381	0.1943	0.164	0.4503	BTBD8
chr1	92178309	92178329	+	AGTGTACTAAAGAAAGTCAG	0.2546	0.6217	0.7563	0.5314	0.4579	0.6846	0.5846	1.1189	0.8272	0.6207	BTBD8
chr1	92180787	92180807	+	TAAATCATTAAAACACGAAC	0.3644	0.3715	0.5973	0.2059	0.0	0.4075	0.0976	-0.9058	-0.4391	0.0288	BTBD8
chr1	92180940	92180960	+	CACCACAGCCCTAAAATACA	0.2437	0.5399	0.654	0.1777	0.1096	0.4434	0.3354	-0.3224	-0.2849	0.2477	BTBD8
chr1	92242252	92242272	+	AGTTCGATATTCAGATTCAG	0.4175	0.5694	0.5728	0.4164	0.2565	0.6621	0.4132	-0.1818	-0.3752	0.4131	C1orf146
chr1	92242259	92242279	+	TATTCAGATTCAGTGGAAAA	0.3688	0.3708	0.6321	0.3417	0.0446	0.4568	0.2542	-0.8392	-0.6566	0.1104	C1orf146
chr1	92244336	92244356	+	CCCTCCATGGGCCTGAAGAA	0.2312	0.36	0.5837	0.423	0.4484	0.5369	0.3515	-0.1829	-0.1899	0.1859	C1orf146
chr1	92266690	92266710	+	TTTACATACCAGTGTCTCAA	0.5021	0.499	0.6559	0.2962	0.0	0.3778	0.2486	-0.7386	-0.5877	0.0642	GLMN
chr1	92267929	92267949	+	AACTCTTGATTTCTAAGTAC	0.2796	0.406	0.4941	0.3352	0.1448	0.5151	0.3506	-0.3683	-0.0258	0.0567	GLMN
chr1	92268092	92268112	+	CAAACATCTTACCAATCCTT	0.5353	0.3762	0.5558	0.4353	0.1208	0.3784	0.3272	-0.6499	-0.1172	0.0416	GLMN
chr1	92271455	92271475	+	AACTCTTACCTTAAGACCAT	0.3502	0.4498	0.5758	0.3281	0.2946	0.4871	0.469	-0.2142	0.3211	0.168	GLMN
chr1	92271471	92271491	+	CCATTGGAAGCTGATCAATA	0.447	0.4197	0.6975	0.4303	0.2073	0.4003	0.2744	-0.3338	0.3429	0.1224	GLMN
chr1	92297510	92297530	+	CTTGCTCTTCTAGGATTTGC	0.3206	0.3203	0.5554	0.2338	0.0	0.2633	0.1809	-1.1485	-0.9958	0.0604	GLMN
chr1	92303993	92304013	+	TGCTCACTACAGTGATGTCG	0.8039	0.6142	0.5543	0.4467	0.4023	0.6779	0.672	0.544	-0.2328	0.2588	RPAP2
chr1	92323433	92323453	+	TCATTCTACAGTGGCCATTC	0.2642	0.2889	0.603	0.3744	0.0194	0.2978	0.1972	-0.7501	0.1691	0.0128	RPAP2
chr1	92480455	92480475	+	CACCTCGAGCCCGTGCGGCG	0.75	0.5943	0.7848	0.4673	0.4521	0.598	0.4248	0.3995	-0.6406	0.0633	GFI1
chr1	92480878	92480898	+	GGCCGTACAGCGCGGCCGGG	0.6618	0.4872	0.747	0.5716	0.5149	0.4346	0.2402	-0.6951	-0.8314	0.2029	GFI1
chr1	92481045	92481065	+	GGCTGGGCTTCGTCCAGCGA	0.8779	0.4116	0.7589	0.3545	0.4977	0.6105	0.4999	-0.1266	-0.4058	0.0685	GFI1
chr1	92482925	92482945	+	ACGCTGCCTTCGCAGCTGTC	0.5331	0.2594	0.7576	0.4819	0.0138	0.2076	0.3044	-1.0118	-0.7827	0.029	GFI1
chr1	92483398	92483418	+	TCTAAACGGAGGGAATAGTC	0.5221	0.5037	0.6804	0.3688	0.1172	0.4247	0.3796	0.0177	0.4166	0.0373	GFI1
chr1	92483404	92483424	+	CGGAGGGAATAGTCTGGTCC	0.4406	0.38	0.778	0.4411	0.4876	0.6011	0.3938	-0.1362	-0.3757	0.0068	GFI1
chr1	92636254	92636274	+	CAGCTTCACTCAGTCGGGCT	0.6124	0.4906	0.6726	0.4937	0.4016	0.551	0.2825	-0.7318	-0.9326	0.0355	EVI5
chr1	92636300	92636320	+	CACAAAATCTTCGTTGTAGT	0.4362	0.361	0.693	0.2535	0.0	0.1585	0.0301	-1.5554	-1.5125	0.0837	EVI5
chr1	92662708	92662728	+	GACTCCTTACCCATTGTTGT	0.2803	0.4071	0.6041	0.1096	0.1749	0.3953	0.4053	-0.3553	-0.4582	0.2959	EVI5
chr1	92662714	92662734	+	TTACCCATTGTTGTTGGTGC	0.344	0.296	0.6516	0.3131	0.0439	0.4744	0.3608	-0.2801	-0.796	0.1533	EVI5
chr1	92662784	92662804	+	ATCACTCTGCTGTTTGATGG	0.4315	0.5449	0.7543	0.4109	0.3699	0.6471	0.5342	0.4593	-0.1298	0.1519	EVI5
chr1	92693823	92693843	+	ATTTGACTTGGTAAGCTGCT	0.3412	0.413	0.6531	0.3091	0.0	0.4361	0.4012	-0.7456	-0.5453	0.121	EVI5
chr1	92693837	92693857	+	GCTGCTTGGATTAGCTTGTC	0.3891	0.268	0.5741	0.4331	0.351	0.4078	0.1153	-0.5759	-0.2407	0.0067	EVI5
chr1	92695331	92695351	+	ATCCTTGTTGCAATTGGTAG	0.3835	0.44	0.7769	0.4209	0.2125	0.5806	0.1388	-0.6731	-0.9688	0.0853	EVI5
chr1	92697858	92697878	+	CCTGTATCATACATTCAAAC	0.6067	0.485	0.7352	0.2543	0.0	0.3823	0.1854	-0.6036	-0.0959	0.3142	EVI5
chr1	92736433	92736453	+	TCGTCTGGACTCAACTGTGA	0.4601	0.5432	0.6041	0.3644	0.3767	0.6011	0.4314	0.0373	-0.0329	0.0949	EVI5
chr1	92836183	92836203	+	GAATAGCTTCTCAATAGGTT	0.9678	0.3766	0.6345	0.3003	0.1449	0.5857	0.3278	-0.3039	0.2371	0.0357	RPL5
chr1	92837450	92837470	+	TTTAGTACCAAACGATTCCC	0.3047	0.5015	0.6111	0.3238	0.0933	0.4804	0.4467	-0.0889	0.0648	0.1982	RPL5
chr1	92843832	92843852	+	CACAAATTCTAGAAGTCCTA	0.2262	0.454	0.7119	0.1577	0.1621	0.4552	0.0967	-0.4653	-0.1772	0.1604	DIPK1A
chr1	92843860	92843880	+	TTGGCCTTTCTTGGCCATGA	0.3296	0.4704	0.5949	0.641	0.2561	0.2702	0.2614	-0.9516	-1.0205	0.037	DIPK1A
chr1	92844000	92844020	+	ACCACAGAATCCCATTAATT	0.2238	0.1369	0.6516	0.1612	0.05	0.1969	0.0733	-1.216	-0.0602	0.0065	DIPK1A
chr1	92847216	92847236	+	TGTACAGTAGTTCCTCTAGT	0.6542	0.3741	0.6937	0.3082	0.3127	0.53	0.3561	0.0703	0.5738	0.4221	DIPK1A
chr1	92847309	92847329	+	ATTTGACATTTCACAACACC	0.3353	0.5747	0.6203	0.2518	0.0	0.4072	0.3553	-0.5847	-0.5863	0.2236	DIPK1A
chr1	92850835	92850855	+	TAATGGCCATACCTGATTGT	0.5545	0.4101	0.7117	0.2184	0.2818	0.5364	0.4647	-0.0676	0.2595	0.0582	DIPK1A
chr1	92850841	92850861	+	CCATACCTGATTGTTGGGCT	0.6056	0.4171	0.611	0.5699	0.2221	0.5322	0.4162	-0.6132	-0.9748	0.1023	DIPK1A
chr1	92850844	92850864	+	TACCTGATTGTTGGGCTTGG	0.2302	0.4411	0.7437	0.6644	0.4674	0.5885	0.4155	-0.3183	-0.612	0.0797	DIPK1A
chr1	93110308	93110328	+	ACCAAGCTGTCTTTACAGGA	0.2089	0.5797	0.6004	0.3238	0.4739	0.6626	0.5516	0.441	0.3234	0.2837	MTF2
chr1	93110377	93110397	+	GTCCTAGCTAGATGGTCAGA	0.3148	0.5709	0.6505	0.2891	0.3593	0.6056	0.4605	0.5098	0.58	0.0999	MTF2
chr1	93114755	93114775	+	ATGGTTATATGTGACAAGTG	0.395	0.7224	0.7139	0.6371	0.6055	0.6836	0.6141	1.0353	0.7016	0.0495	MTF2
chr1	93115522	93115542	+	GCAGACATTACCCTATAGTG	0.6203	0.6074	0.6607	0.5066	0.598	0.7059	0.7459	1.3655	1.0627	0.3178	MTF2
chr1	93115536	93115556	+	ATAGTGTGGCAGACCTTGAA	0.2727	0.4189	0.7576	0.4845	0.4015	0.6074	0.4087	0.0422	0.4928	0.1055	MTF2
chr1	93115592	93115612	+	TACTGCTATTGTGGAGGCCC	0.3289	0.4404	0.5214	0.4159	0.3288	0.4704	0.4189	-0.069	-0.4274	0.0496	MTF2
chr1	93118364	93118384	+	AGTGCTGCAAATGTAAGCAG	0.3118	0.6521	0.6818	0.577	0.4365	0.6838	0.7262	1.3995	1.006	0.5814	MTF2
chr1	93119345	93119365	+	ATATGCTCTGTCTGCAGTTC	0.251	0.2396	0.6172	0.4075	0.1218	0.3548	0.2031	-0.7749	-0.304	0.0306	MTF2
chr1	93119379	93119399	+	TCAAACGTCTACCATTACAG	0.7133	0.6634	0.7911	0.2872	0.2824	0.6694	0.7162	1.1436	0.6279	0.8128	MTF2
chr1	93120645	93120665	+	AACTGGGATAGATTGCACCC	0.7494	0.6392	0.6833	0.2789	0.512	0.7436	0.6886	1.3571	1.1669	0.1689	MTF2
chr1	93180091	93180111	+	GCTGGTAGAAGCACTCCTTC	0.5067	0.5005	0.7777	0.2293	0.421	0.4639	0.2623	-0.2821	0.7259	0.3336	TMED5
chr1	93186409	93186429	+	TAGGCAACAGAATGCTTGTT	0.6597	0.3573	0.5319	0.5241	0.3229	0.3546	0.3797	-0.7299	0.2844	0.0416	CCDC18
chr1	93193690	93193710	+	GGAATGTATAAAATTAAAGG	0.2017	0.6679	0.7579	0.2543	0.0854	0.5087	0.4763	0.8764	0.4102	0.3764	CCDC18
chr1	93207352	93207372	+	AAGGGTAGAACTAAGAAGTT	0.2612	0.3566	0.6584	0.5397	0.4664	0.5443	0.4557	-0.1293	0.4928	0.0529	CCDC18
chr1	93210864	93210884	+	AACAAGGAAGACCGTTGCAT	0.4552	0.5185	0.6882	0.4428	0.3557	0.6074	0.5525	0.1791	0.3074	0.2698	CCDC18
chr1	93212227	93212247	+	ACAGAACCTGTAAAGCTAGG	0.5346	0.7301	0.7769	0.5223	0.3046	0.6509	0.5996	0.5546	0.2165	0.5211	CCDC18
chr1	93226334	93226354	+	TAGGCAACTAGATTCAGCAT	0.4812	0.5786	0.6374	0.5582	0.4352	0.6649	0.613	0.5621	0.7138	0.1716	CCDC18
chr1	93226376	93226396	+	TGTCTTGCATTTGAATCAAT	0.2597	0.2774	0.6678	0.4331	0.0	0.2236	0.0219	-1.6679	-1.1842	0.3119	CCDC18
chr1	93236237	93236257	+	GCTTTACAAGGTGTCAAAAC	0.3803	0.3925	0.7019	0.3	0.0103	0.3778	0.2712	-0.9697	-0.6462	0.1486	CCDC18
chr1	93236358	93236378	+	CAAAAAGTGATTGAGCTTAC	0.2056	0.3854	0.693	0.3113	0.0	0.2283	0.1148	-1.196	-0.1786	0.0319	CCDC18
chr1	93239367	93239387	+	ATAATGCACCTAAAACGAGA	0.4773	0.5942	0.6492	0.2118	0.0	0.5517	0.4079	0.0908	0.1194	0.3499	CCDC18
chr1	93346716	93346736	+	GACTCTTCCTAATGTCCGGG	0.3123	0.6708	0.5399	0.3697	0.3698	0.6334	0.4855	0.4366	-0.2961	0.4899	DR1
chr1	93346740	93346760	+	CAACGATGCTCGAGAGCTGG	0.4926	0.601	0.7	0.563	0.3417	0.5987	0.4278	0.5482	-0.1051	0.0865	DR1
chr1	93353999	93354019	+	AGTTCTCGTTTGGAAAACCT	0.3822	0.5867	0.5977	0.4066	0.3621	0.6327	0.691	-0.0232	-0.1152	0.344	DR1
chr1	93523422	93523442	+	GAAATGGCGCACAGAGTGTA	0.3947	0.5134	0.572	0.5365	0.3866	0.6019	0.5882	0.312	0.3754	0.0734	FNBP1L
chr1	93524285	93524305	+	AACAATATCTTGACATGTGC	0.2823	0.4062	0.6445	0.1307	0.1137	0.5538	0.1374	-0.65	-0.4734	0.0967	FNBP1L
chr1	93530765	93530785	+	GTTGAATCTGCGTACGCATA	1.0	0.5168	0.7966	0.527	0.2609	0.4946	0.3672	-0.1927	0.3295	0.1158	FNBP1L
chr1	93530814	93530834	+	GCACAATTACAAAACTTTAA	0.2651	0.2317	0.6789	0.0581	0.0	0.1361	0.0057	-1.7637	-1.0626	0.4167	FNBP1L
chr1	93534697	93534717	+	TGTATAGGACTCTCAAATGG	0.6453	0.6437	0.7516	0.5562	0.5339	0.7183	0.6917	1.3632	0.9638	0.47	FNBP1L
chr1	93534716	93534736	+	GTGGTAGACTCCTTCAAATC	0.6667	0.4004	0.7214	0.4092	0.3386	0.4352	0.2258	-0.5055	0.4179	0.0352	FNBP1L
chr1	93534815	93534835	+	AGTGCATCCAAACAGGAGAG	0.2288	0.6167	0.7146	0.3887	0.5266	0.6421	0.5874	0.4942	0.1986	0.253	FNBP1L
chr1	93534872	93534892	+	AAGGGCAAATTGTGGCTCTT	0.4595	0.3234	0.6835	0.5999	0.2263	0.2095	0.1619	-1.5654	-0.8362	0.0127	FNBP1L
chr1	93541034	93541054	+	TATTCAGTGGTCGGTGAAGA	0.4534	0.4833	0.6037	0.4566	0.3279	0.5807	0.3396	-0.1659	-0.4191	0.1273	FNBP1L
chr1	93582414	93582434	+	GAACTTTGACTCAAACTCGT	0.4395	0.5043	0.6256	0.036	0.0	0.3645	0.1678	-0.5984	-0.6475	0.0989	BCAR3
chr1	93582568	93582588	+	ACGCCAGAGTTCCGGGGACC	0.4549	0.4438	0.609	0.4835	0.46	0.4283	0.3496	-0.1975	-0.2291	0.0111	BCAR3
chr1	93582585	93582605	+	ACCTGGCGCCTCATTCTGCT	0.6238	0.3984	0.6771	0.3233	0.2078	0.3817	0.4017	-0.2961	-0.3584	0.2082	BCAR3
chr1	93582664	93582684	+	CCGCAGCCTGTGGCAAACGC	0.6645	0.3985	0.7389	0.4106	0.4131	0.5881	0.4619	-0.3152	-0.5529	0.0959	BCAR3
chr1	93582838	93582858	+	GAGACCCTCCGAACCACTGC	0.439	0.418	0.6799	0.1215	0.3783	0.6528	0.4957	0.1054	-0.0119	0.0356	BCAR3
chr1	93584020	93584040	+	TCGGCAGGTAGCTCTCTGAC	0.8385	0.6038	0.6311	0.5479	0.5321	0.5844	0.6016	0.4144	0.4976	0.08	BCAR3
chr1	93588972	93588992	+	CTACCTGAGGAGGTTTCCCC	0.5321	0.3818	0.713	0.2792	0.481	0.615	0.5009	-0.3799	-0.2841	0.1026	BCAR3
chr1	93588995	93589015	+	GCAAATTCTGCTCTCGGGCC	0.533	0.3827	0.6584	0.4485	0.0858	0.3591	0.2177	-0.5674	-0.9805	0.0871	BCAR3
chr1	93589128	93589148	+	CAGAGGCACCGTCCTGTTGA	0.2918	0.3981	0.7875	0.3789	0.4177	0.5309	0.4229	-0.4083	-0.3555	0.0279	BCAR3
chr1	93589206	93589226	+	GCAGCGCACCAGGCCGGGGA	0.2516	0.4764	0.7161	0.6628	0.5633	0.6455	0.4634	0.329	-0.0864	0.0345	BCAR3
chr1	93589232	93589252	+	CGAAGCTCTCCATCTCGAAC	1.0	0.4549	0.7356	0.1581	0.0926	0.4602	0.2384	-0.2578	-0.0225	0.2602	BCAR3
chr1	93589402	93589422	+	ACAAGGTTTTCAGACACCTT	0.2606	0.4022	0.7308	0.4473	0.3169	0.436	0.309	-1.3214	-1.0749	0.0401	BCAR3
chr1	93642301	93642321	+	ACCTTCACATATTCCACAGT	0.6189	0.5025	0.6456	0.1292	0.0911	0.4663	0.2765	-0.3948	-0.2213	0.0538	BCAR3
chr1	93642316	93642336	+	ACAGTTGGGTCCAGAAGATG	0.3001	0.5692	0.6669	0.597	0.4787	0.6413	0.605	0.8152	0.4907	0.0609	BCAR3
chr1	93674628	93674648	+	TCGCCGTGCCGGTCCTGCCA	0.8398	0.3994	0.7649	0.4366	0.4404	0.6395	0.4227	-0.1581	-0.3235	0.0276	BCAR3
chr1	93674673	93674693	+	GTCACAGGCGAGTTCTGCCG	0.4448	0.5107	0.7684	0.4561	0.5387	0.6933	0.5288	0.5659	-0.1753	0.4908	BCAR3
chr1	93674681	93674701	+	CGAGTTCTGCCGTGGGGATT	0.6825	0.2445	0.7119	0.5589	0.3025	0.3232	0.1959	-0.7987	-0.5509	0.0091	BCAR3
chr1	93674686	93674706	+	TCTGCCGTGGGGATTTGGAG	0.2274	0.5055	0.7902	0.4132	0.5483	0.6561	0.4978	0.3648	0.0262	0.1344	BCAR3
chr1	93674754	93674774	+	GGAGGACCTTTTTTCTTCCG	0.3944	0.5389	0.7769	0.437	0.4906	0.615	0.3069	-1.4303	-1.6255	0.6825	BCAR3
chr1	93674793	93674813	+	GACACATCTTGATAGGCATC	0.4628	0.3961	0.6232	0.1627	0.2153	0.4616	0.2834	-0.5348	-0.0868	0.0283	BCAR3
chr1	93876502	93876522	+	CTCCACTTAATGACTCCCTT	0.4112	0.4712	0.7402	0.2389	0.3341	0.391	0.2139	-0.9186	-0.4767	0.3075	DNTTIP2
chr1	93876620	93876640	+	ATCTTTACCCTGAGATGTGT	0.2529	0.4895	0.5545	0.2037	0.0052	0.4519	0.2401	-0.6254	-0.5248	0.0581	DNTTIP2
chr1	93876641	93876661	+	GGGCGCAGACGTGTATAGTT	0.8742	0.452	0.6194	0.6249	0.483	0.4739	0.3573	-0.1322	0.7424	0.0835	DNTTIP2
chr1	93876704	93876724	+	TTCACTGACACTTATAACTG	0.3624	0.6377	0.7071	0.1555	0.4415	0.6323	0.632	0.4236	-0.0565	0.0433	DNTTIP2
chr1	93877004	93877024	+	CCCCTCATCTGTTATTCCAT	0.2497	0.3517	0.7072	0.3181	0.3488	0.4039	0.3909	-0.6962	-0.1822	0.2531	DNTTIP2
chr1	93877061	93877081	+	TTCTTTAAGAGATTCAACAT	0.2956	0.5117	0.6314	0.3484	0.0	0.4399	0.1701	-1.4375	-1.163	0.0963	DNTTIP2
chr1	93877190	93877210	+	TTGTAAATGGGAAGTTTGTC	0.3373	0.4472	0.5401	0.3581	0.1952	0.3988	0.1765	-0.5719	-0.2882	0.0372	DNTTIP2
chr1	93877245	93877265	+	ACGATCTGTTTCTCATTTCC	0.2576	0.3654	0.6256	0.2466	0.2127	0.3519	0.1238	-0.9899	-0.2005	0.0448	DNTTIP2
chr1	93877304	93877324	+	TAATTTCCTCTGCATACTCC	0.42	0.3925	0.707	0.0825	0.0	0.4266	0.3228	-0.3457	-0.1845	0.0373	DNTTIP2
chr1	93877553	93877573	+	TTTCGGCTTTTTCCTAACAC	0.3813	0.4542	0.8013	0.32	0.0	0.4641	0.2202	-1.1636	-1.3591	0.0907	DNTTIP2
chr1	93877686	93877706	+	GTAGATGGTTCAGTCCCCTT	0.3585	0.5145	0.7214	0.7331	0.5041	0.5411	0.5804	0.0407	0.6827	0.7223	DNTTIP2
chr1	93877760	93877780	+	GATTAAACTTTGCTTCCCAG	0.2826	0.6901	0.7904	0.3636	0.3444	0.6994	0.4822	0.1981	-0.0901	0.8242	DNTTIP2
chr1	93894657	93894677	+	GCAAATGCAGTCAAATCTGG	0.274	0.6324	0.6953	0.3193	0.2226	0.6278	0.4289	0.4634	0.0463	0.621	GCLM
chr1	93894699	93894719	+	AGATTAACTTGGTTACTATT	0.2977	0.3068	0.597	0.3031	0.1184	0.3594	0.1438	-0.9247	0.4711	0.1333	GCLM
chr1	93896653	93896673	+	GTCTAGATCAGAGGTACCTA	0.4306	0.5056	0.6266	0.4645	0.462	0.6399	0.5692	0.3619	0.5604	0.1904	GCLM
chr1	93904514	93904534	+	TCACTTACCCTGACCAAATC	0.7829	0.2899	0.7686	0.1257	0.046	0.235	0.0855	-1.3163	-0.5544	0.0412	GCLM
chr1	94029615	94029635	+	GCCACAGGGGTACTCCCTCA	0.3316	0.5937	0.6657	0.6065	0.5621	0.5077	0.6121	0.2354	0.4841	0.0207	ABCA4
chr1	94030493	94030513	+	ACCGTGAACTGCTCACTGCC	0.3751	0.5526	0.6287	0.1975	0.3594	0.496	0.5205	-0.1269	-0.3164	0.0946	ABCA4
chr1	94031103	94031123	+	GTAGCCGGGAGCACGATCTG	0.8584	0.615	0.7779	0.5418	0.6776	0.7241	0.4499	0.7286	0.4409	0.0772	ABCA4
chr1	94031776	94031796	+	CCTGCGCCAGGAAGTCCTTG	0.3063	0.5827	0.7586	0.415	0.4494	0.604	0.5303	0.1896	-0.2158	0.2143	ABCA4
chr1	94031786	94031806	+	GAAGTCCTTGTGGCTGCGGA	0.3274	0.5279	0.734	0.6726	0.4702	0.6654	0.4175	-0.1622	-0.9762	0.1175	ABCA4
chr1	94031827	94031847	+	CCAGCAGCGCCTGCACATGC	0.3486	0.4586	0.6267	0.3311	0.2591	0.56	0.4138	-0.2742	-0.2259	0.0507	ABCA4
chr1	94031865	94031885	+	CCCGTGTTGAGCTGCGGGCC	0.4766	0.3308	0.6395	0.3911	0.2723	0.2063	0.0913	-1.0297	-1.5038	0.0008	ABCA4
chr1	94031933	94031953	+	CGCCCCTGGGGAGCAGACAT	0.2165	0.4351	0.6267	0.6507	0.5146	0.5231	0.2812	-0.44	-0.3002	0.0286	ABCA4
chr1	94037235	94037255	+	CTGTGCTTGAAGTTCTTATT	0.2744	0.2315	0.6928	0.4298	0.2759	0.317	0.0566	-1.0056	0.0809	0.0683	ABCA4
chr1	94040057	94040077	+	CTGGAGTTAGGTCATCGACG	0.901	0.6094	0.8146	0.3138	0.5372	0.6958	0.6038	0.8033	0.2076	0.1988	ABCA4
chr1	94040062	94040082	+	GTTAGGTCATCGACGTGGGC	0.9587	0.5044	0.7855	0.2824	0.2394	0.5701	0.394	-0.192	-0.3799	0.0886	ABCA4
chr1	94040070	94040090	+	ATCGACGTGGGCTGGACACG	1.0	0.5494	0.7627	0.5485	0.5761	0.6255	0.5991	0.7396	0.0193	0.0493	ABCA4
chr1	94041354	94041374	+	GGAGGTCGGCCTCGTCCATG	0.4626	0.6147	0.7769	0.5531	0.7268	0.6735	0.4442	0.5718	0.105	0.0874	ABCA4
chr1	94041373	94041393	+	GTGGTGAGTGGACATGATGA	0.3302	0.5891	0.7591	0.5016	0.6011	0.6908	0.7072	0.9348	0.552	0.2232	ABCA4
chr1	94042803	94042823	+	GTAAGGGTCCACCCCAGAGG	0.3605	0.5875	0.8571	0.583	0.5441	0.653	0.5882	1.0037	0.7713	0.3552	ABCA4
chr1	94042827	94042847	+	TTCGTCCAGAATCACCACCT	0.7876	0.6507	0.7214	0.5544	0.3817	0.5119	0.6484	0.5005	0.5055	0.0931	ABCA4
chr1	94043347	94043367	+	GAGCCTCTTCATTCCGCTTG	0.6231	0.4516	0.7212	0.4846	0.3427	0.5815	0.4514	0.0089	-0.4757	0.0387	ABCA4
chr1	94043350	94043370	+	CCTCTTCATTCCGCTTGTGG	0.21	0.5249	0.8474	0.5028	0.3239	0.6212	0.4948	0.2393	-0.2473	0.0802	ABCA4
chr1	94044653	94044673	+	CTGCCGGACTGCATCCAGGC	0.279	0.4455	0.6547	0.5785	0.5008	0.5222	0.4723	-0.4331	-0.4033	0.0549	ABCA4
chr1	94044696	94044716	+	ACGAGCACAGTCCCAGAGGT	0.3519	0.5945	0.6194	0.6919	0.5676	0.6141	0.5906	0.6972	0.552	0.1919	ABCA4
chr1	94044719	94044739	+	TGGCAACAGACCCGTCAGGA	0.7281	0.5739	0.6301	0.4273	0.5777	0.6627	0.5666	0.5094	0.4177	0.1602	ABCA4
chr1	94046984	94047004	+	ATGTTCAGACGGTCCACAGC	0.491	0.5171	0.7211	0.2851	0.1129	0.5379	0.447	0.1961	0.4812	0.0568	ABCA4
chr1	94047075	94047095	+	CACGTTCAAAGAAGGAGTCT	0.7264	0.4607	0.6363	0.4564	0.3009	0.5021	0.4115	-0.0248	0.1714	0.0149	ABCA4
chr1	94055192	94055212	+	GCTGAATTCGTCCCCTTCCG	0.6153	0.5346	0.8474	0.2858	0.5521	0.6361	0.3979	0.2642	-0.1842	0.4375	ABCA4
chr1	94056687	94056707	+	ACTACAGGCTGCTGCCAGAC	0.2172	0.4639	0.6024	0.413	0.3371	0.4021	0.3241	-0.3397	0.1118	0.0411	ABCA4
chr1	94060557	94060577	+	GAAGATGCTCATCGACATGA	0.4281	0.5564	0.5831	0.3227	0.1414	0.5904	0.5136	0.2366	0.116	0.0844	ABCA4
chr1	94060599	94060619	+	GGTACACCAAATCACTGCAT	0.621	0.6018	0.6796	0.3978	0.2343	0.6378	0.5925	0.4283	0.498	0.3262	ABCA4
chr1	94060671	94060691	+	GACGATGCTCTTCACAGTCA	0.4254	0.5434	0.7214	0.3977	0.2633	0.5791	0.5766	0.2179	0.1977	0.069	ABCA4
chr1	94062713	94062733	+	ATCTTCCACGGGATCAGCTC	0.8006	0.3601	0.7211	0.2334	0.2474	0.5884	0.4502	-0.4208	-0.316	0.0143	ABCA4
chr1	94063107	94063127	+	TCACCTGTCTTTAATCTTAT	0.4342	0.202	0.6374	0.0779	0.0857	0.2512	0.0301	-1.8727	-0.901	0.3744	ABCA4
chr1	94063154	94063174	+	TTCGGATCTTATACTTCACG	0.6984	0.5315	0.7769	0.3476	0.2787	0.5879	0.3699	-0.1183	-0.5819	0.2938	ABCA4
chr1	94063159	94063179	+	ATCTTATACTTCACGTGGGG	0.7009	0.5884	0.6665	0.5263	0.2697	0.5744	0.3513	-0.2128	-0.5649	0.1757	ABCA4
chr1	94077791	94077811	+	CTTGTAGAGGAAGTTTAGGA	0.5099	0.4568	0.7148	0.3142	0.3804	0.6299	0.5435	0.1018	0.3524	0.3623	ABCA4
chr1	94077869	94077889	+	TGGGTTCCCCAGGGTATCCT	0.3267	0.3299	0.7261	0.4795	0.3697	0.4011	0.3225	-0.8259	-0.572	0.0317	ABCA4
chr1	94078615	94078635	+	TGTCAAAGAAGTACCAGATC	0.4046	0.4201	0.7494	0.1969	0.3177	0.5494	0.244	-0.0778	0.279	0.0149	ABCA4
chr1	94079390	94079410	+	TGCCGCCCTCCAAGCGATTT	0.7037	0.3032	0.693	0.3753	0.1842	0.2825	0.0489	-1.4567	-0.7087	0.0232	ABCA4
chr1	94080496	94080516	+	ATAGATAGGATCCTTCCTTG	0.4412	0.6705	0.7911	0.3999	0.6453	0.7088	0.6463	0.7353	0.7024	0.2398	ABCA4
chr1	94080655	94080675	+	ACCATTCTGCATGAGGGGCC	0.3611	0.4906	0.6584	0.3961	0.031	0.2123	0.3273	-0.6573	-1.0831	0.0319	ABCA4
chr1	94080690	94080710	+	AGTCCTGCATACTCGGCCGA	0.6454	0.5309	0.7079	0.5057	0.244	0.5971	0.5275	0.5008	0.1451	0.1561	ABCA4
chr1	94083414	94083434	+	AGAACGGCTGTCTAGGAGTG	0.5177	0.5327	0.7102	0.6229	0.5994	0.6423	0.5647	0.1873	0.0085	0.0757	ABCA4
chr1	94098802	94098822	+	GAGCTTGAAGAAGTCCACGT	0.5642	0.6792	0.7072	0.7099	0.5307	0.6783	0.6708	1.1309	1.0129	0.4109	ABCA4
chr1	94098888	94098908	+	CCGTCTTTGCCCCGCGTCTC	0.9977	0.361	0.5616	0.4316	0.2303	0.28	0.1305	-0.7885	-0.7112	0.0141	ABCA4
chr1	94103000	94103020	+	TGACATCCCCCTACCTGCTC	0.2342	0.4642	0.7497	0.1984	0.2056	0.5304	0.4739	0.137	0.3619	0.0444	ABCA4
chr1	94108639	94108659	+	TCCAAATACGGCCAAGGTGC	0.5238	0.4393	0.6398	0.2274	0.1185	0.5617	0.4533	0.3812	0.0365	0.0788	ABCA4
chr1	94108647	94108667	+	CGGCCAAGGTGCTGGCTCTC	0.2231	0.3902	0.609	0.4694	0.337	0.2325	0.0706	-1.3912	-0.7742	0.0031	ABCA4
chr1	94186541	94186561	+	TGCAGAGGACATAGTTCCAC	0.2834	0.5269	0.6505	0.529	0.5097	0.6242	0.5126	0.4706	0.5511	0.124	ARHGAP29
chr1	94189962	94189982	+	TGACAAATTCACTGTACTCT	0.2819	0.4497	0.6363	0.0931	0.0	0.3246	0.1831	-1.2071	-0.8903	0.0069	ARHGAP29
chr1	94189967	94189987	+	AATTCACTGTACTCTTGGCC	0.2879	0.46	0.5975	0.2072	0.0079	0.459	0.3636	-0.2403	-0.4835	0.0686	ARHGAP29
chr1	94202527	94202547	+	AGAAAAAGATCGTTACTTTT	0.2621	0.1461	0.6445	0.1933	0.0147	0.3133	0.0252	-2.2186	-1.5157	0.0535	ARHGAP29
chr1	94203098	94203118	+	CCTGCACAAATTTGTTAGCC	0.5707	0.4186	0.5599	0.1574	0.0	0.0	0.0995	-1.7845	-1.7298	0.0352	ARHGAP29
chr1	94203962	94203982	+	CAACTTGACCATATTTCTAG	0.3107	0.5841	0.7769	0.1859	0.031	0.4211	0.1195	-0.449	-0.3707	0.0698	ARHGAP29
chr1	94205623	94205643	+	TTGAGCATTACCTTTTTCAC	0.4357	0.4359	0.7072	0.4072	0.2985	0.4228	0.1677	-1.6124	-1.5189	0.1118	ARHGAP29
chr1	94467929	94467949	+	GGTACTTATTGCTGTTATGC	0.3212	0.4754	0.6087	0.0975	0.0	0.4142	0.3589	-0.0029	0.2318	0.0359	ABCD3
chr1	94467969	94467989	+	GATGTTTGGATGATTCAAAA	0.4907	0.3809	0.7824	0.3361	0.2271	0.4786	0.1408	-1.0834	-0.9508	0.1063	ABCD3
chr1	94475151	94475171	+	GTTAATAACTTCTTGAAGTA	0.3682	0.3047	0.6722	0.2934	0.2465	0.4716	0.1815	-0.8666	-0.548	0.0593	ABCD3
chr1	94478285	94478305	+	TTTAAGTTAACGAGTGCAAT	0.4299	0.3765	0.7351	0.2364	0.0	0.3089	0.0323	-1.3539	-1.0784	0.1881	ABCD3
chr1	94480459	94480479	+	ATAGGGCCCAGCGAGCATGA	0.586	0.647	0.8017	0.3687	0.3898	0.6843	0.6358	0.8003	1.1041	0.4004	ABCD3
chr1	94480468	94480488	+	AGCGAGCATGATGGCCTACT	0.4334	0.402	0.6882	0.7419	0.4101	0.3768	0.2812	-0.3392	0.5094	0.0927	ABCD3
chr1	94480478	94480498	+	ATGGCCTACTTGGTTGTTTC	0.2853	0.0901	0.6988	0.2128	0.2498	0.3061	0.1355	-1.3283	-0.9881	0.0054	ABCD3
chr1	94480511	94480531	+	ACTCGACTTCGAAGACCCAT	1.0	0.5887	0.6252	0.5636	0.2026	0.4572	0.3813	-0.0674	0.146	0.5551	ABCD3
chr1	94483217	94483237	+	CCACTCAGTCTTCCGAAAAC	0.6903	0.4082	0.7356	0.2095	0.0	0.2451	0.2399	-0.3563	0.0125	0.2277	ABCD3
chr1	94487689	94487709	+	TCAGACCTTGCCACTGTTGT	0.2429	0.3647	0.7497	0.4367	0.3037	0.4534	0.2962	-0.6873	-0.8524	0.0336	ABCD3
chr1	94487885	94487905	+	TTTAAGGATTACTACCAAAG	0.3709	0.5742	0.8284	0.538	0.2225	0.5585	0.4571	0.5592	0.3076	0.2693	ABCD3
chr1	94487917	94487937	+	TTTGCGAATGTCTCAAGCTC	0.3741	0.2346	0.6499	0.4046	0.0	0.4613	0.3894	-0.667	-0.7227	0.0541	ABCD3
chr1	94487932	94487952	+	AGCTCTGGGTCGAATAGTTT	0.8331	0.369	0.6513	0.3813	0.2257	0.346	0.1743	-1.0741	-0.1493	0.0433	ABCD3
chr1	94487936	94487956	+	CTGGGTCGAATAGTTTTGGC	0.7832	0.3452	0.6726	0.3029	0.3825	0.5629	0.3974	-0.7575	-0.7177	0.0815	ABCD3
chr1	94487956	94487976	+	TGGGCGTGAAATGACTAGAT	0.334	0.5066	0.6263	0.6051	0.472	0.4954	0.4021	0.159	0.6988	0.0814	ABCD3
chr1	94489775	94489795	+	TGGCAAATATGAGCGCACAA	0.9338	0.6939	0.7072	0.5174	0.3327	0.6116	0.5671	0.4754	0.2004	0.7094	ABCD3
chr1	94535966	94535986	+	TCCAGGTAAGGTGTGAACTC	0.5197	0.4655	0.7449	0.3585	0.4838	0.6304	0.5567	0.1537	0.2517	0.0345	F3
chr1	94540270	94540290	+	GTAGACTTGATTGACGGGTT	0.6912	0.3334	0.6584	0.5456	0.6101	0.677	0.3479	-0.04	0.1439	0.0573	F3
chr1	94541533	94541553	+	CACCTGAAGCGCCGGCCACC	0.5456	0.3752	0.7166	0.0905	0.1164	0.3392	0.2949	-0.3432	-0.3844	0.0367	F3
chr1	94824494	94824514	+	GTTTATCATGGGCTACTCGG	1.0	0.631	0.7372	0.6014	0.5068	0.7067	0.6495	1.3976	0.8675	0.5136	SLC44A3
chr1	94824497	94824517	+	TATCATGGGCTACTCGGTGG	0.9777	0.5225	0.8474	0.7112	0.5737	0.6342	0.5629	0.6413	0.2884	0.0737	SLC44A3
chr1	94824525	94824545	+	GCCGCGGGAAGACTCCTCTT	0.5261	0.4409	0.7035	0.6513	0.5215	0.4324	0.3314	-0.5101	0.3219	0.094	SLC44A3
chr1	94824540	94824560	+	CTCTTTGGCTATGACAGCTT	0.3145	0.3255	0.6597	0.588	0.3209	0.4655	0.3678	-0.6397	-0.4338	0.0563	SLC44A3
chr1	94824552	94824572	+	GACAGCTTTGGCAACATGTG	0.3375	0.6186	0.7423	0.4924	0.574	0.6715	0.4893	0.5473	0.037	0.0807	SLC44A3
chr1	94824572	94824592	+	TGGCAAGAAGAACTCCCCCG	0.4993	0.7675	0.7769	0.7312	0.6315	0.7075	0.6776	1.5628	0.77	0.7315	SLC44A3
chr1	94827545	94827565	+	AGGTACGCAGCTCAACCGCA	0.9937	0.5768	0.5577	0.4363	0.4231	0.6885	0.5398	0.6464	0.537	0.3564	SLC44A3
chr1	94827621	94827641	+	CAGTTCTTTGCAAACACCAG	0.2742	0.6394	0.7152	0.5782	0.3257	0.6095	0.465	0.2973	-0.0707	0.1273	SLC44A3
chr1	94837828	94837848	+	TCGGGAAGAGATACAATCCT	0.4463	0.5879	0.6398	0.4415	0.4923	0.5915	0.5465	0.2169	0.394	0.2053	SLC44A3
chr1	94841996	94842016	+	TAGTTGTCTGCGGTGTTTTA	0.3133	0.2754	0.7447	0.5171	0.1872	0.3367	0.0545	-1.2798	-0.7055	0.0447	SLC44A3
chr1	94841999	94842019	+	TTGTCTGCGGTGTTTTATGG	0.5207	0.5602	0.721	0.6134	0.3768	0.6352	0.5141	-0.5317	-0.6281	0.2651	SLC44A3
chr1	94842072	94842092	+	GGAAAATATGAAGTGCGTGC	0.61	0.4465	0.6789	0.1941	0.0	0.5486	0.3671	-0.263	-0.4887	0.2039	SLC44A3
chr1	94857344	94857364	+	GGTTATGGAAGGCGGCCAAG	0.7193	0.6595	0.7621	0.5358	0.6795	0.747	0.5782	0.8318	0.5498	0.6429	SLC44A3
chr1	94857379	94857399	+	TTTCGGGCATTCGGTACATG	0.9417	0.5921	0.8284	0.4308	0.1848	0.4858	0.3467	0.2469	-0.0908	0.2925	SLC44A3
chr1	94857396	94857416	+	ATGTGGTCGTACCATTTAAT	0.8026	0.2575	0.7117	0.3805	0.2014	0.3235	0.0853	-1.0488	0.3657	0.1178	SLC44A3
chr1	94857458	94857478	+	AATGACTATAGCTGGGGCAG	0.2533	0.5321	0.7623	0.5691	0.3157	0.5417	0.4646	0.0158	-0.0334	0.1086	SLC44A3
chr1	94899391	94899411	+	GCCCATCTGCAGACTAATTG	0.7968	0.5315	0.8383	0.2003	0.3856	0.6252	0.4817	0.2557	-0.1571	0.2389	CNN3
chr1	94901667	94901687	+	CCTGCAGACCAATTACACTT	0.4096	0.5109	0.6121	0.3091	0.2689	0.4089	0.4464	-0.3228	0.1988	0.2996	CNN3
chr1	94901745	94901765	+	CTCCAATGTCAATGGTTGTA	0.3658	0.3497	0.5876	0.3319	0.2197	0.3675	0.1935	-1.1047	-0.6534	0.0251	CNN3
chr1	94902184	94902204	+	TTTGCTTCGAATATGTCATG	0.3631	0.6076	0.7492	0.396	0.0	0.4758	0.4548	0.3247	0.0975	0.2617	CNN3
chr1	94903415	94903435	+	TGCCATCCTTTAAGCCCAGC	0.3452	0.4463	0.6363	0.247	0.0545	0.3094	0.136	-0.7473	-0.6075	0.2123	CNN3
chr1	95022348	95022368	+	TGGTAATTTCACCATGCAAC	0.5556	0.3404	0.6456	0.0986	0.0	0.3645	0.1515	-1.0674	-1.1388	0.034	ALG14
chr1	95027114	95027134	+	ATGGTCTTACTTACCAAATC	0.879	0.3314	0.7072	0.3163	0.3307	0.3792	0.252	-0.8739	0.1475	0.0131	ALG14
chr1	95027176	95027196	+	GTGCAAGGTGGTGAAAACGG	0.4086	0.7593	0.7236	0.9581	0.6188	0.7236	0.7546	1.2843	0.4908	0.4806	ALG14
chr1	95027210	95027230	+	TGCTGAACCTCCCGGCTTCT	0.434	0.2546	0.6314	0.2585	0.0987	0.2495	0.0867	-1.6256	-0.9585	0.007	ALG14
chr1	95035863	95035883	+	GCCACACGACTGAAAAGTCC	0.3283	0.5263	0.603	0.1648	0.3129	0.612	0.583	0.219	0.0997	0.1028	ALG14
chr1	95064952	95064972	+	ATGTCTAGGTGAGTAGGCAT	0.5059	0.589	0.5225	0.5143	0.4142	0.6226	0.5661	0.2659	0.3019	0.1016	ALG14
chr1	95072793	95072813	+	CTCCCGGGGCGTAACGTCCA	0.6556	0.5195	0.7177	0.4821	0.5693	0.5891	0.4509	0.0561	-0.0327	0.016	ALG14
chr1	95148704	95148724	+	AGTATCCACATGCCATTCTT	0.2783	0.3559	0.7292	0.3554	0.2788	0.3786	0.2513	-0.7116	0.2796	0.072	TLCD4-RWDD3
chr1	95148704	95148724	+	AGTATCCACATGCCATTCTT	0.2783	0.3559	0.7292	0.3554	0.2788	0.3786	0.2513	-0.7116	0.2796	0.072	TLCD4
chr1	95151397	95151417	+	GTATGCATACTACCTTGTAC	0.5081	0.5675	0.6739	0.1064	0.3743	0.6433	0.5427	-0.0274	0.6666	0.5869	TLCD4-RWDD3
chr1	95151397	95151417	+	GTATGCATACTACCTTGTAC	0.5081	0.5675	0.6739	0.1064	0.3743	0.6433	0.5427	-0.0274	0.6666	0.5869	TLCD4
chr1	95173808	95173828	+	CATTCAGAAAAATGGAGTGC	0.216	0.472	0.547	0.2613	0.0	0.5159	0.3906	0.1465	0.0331	0.0338	TLCD4
chr1	95173818	95173838	+	AATGGAGTGCTGGCATACAT	0.6352	0.4383	0.7575	0.4979	0.4732	0.5705	0.346	0.0614	0.2873	0.2401	TLCD4
chr1	95244238	95244258	+	CACAAAAGCTGAAGGATTTA	0.2265	0.1117	0.6363	0.2881	0.1088	0.306	0.0977	-1.411	-0.5944	0.0686	RWDD3
chr1	95244302	95244322	+	AATTATCCTTCATGTCTACC	0.4695	0.5656	0.631	0.1194	0.0	0.37	0.3334	-0.3184	0.0345	0.0468	RWDD3
chr1	95244412	95244432	+	GGAGCCTATGGTTCATGAGC	0.4518	0.4791	0.5841	0.2232	0.3517	0.6209	0.5049	0.2814	0.3862	0.0407	RWDD3
chr1	95244508	95244528	+	TTTTTCAACAAGCACGACCA	0.9263	0.5844	0.7349	0.387	0.0	0.4167	0.5388	-0.548	-0.7619	0.2751	RWDD3
chr1	95244515	95244535	+	ACAAGCACGACCATGGATGA	0.4217	0.529	0.7356	0.393	0.3603	0.6247	0.5225	0.2331	0.1043	0.227	RWDD3
chr1	95244522	95244542	+	CGACCATGGATGATGGATTG	0.5494	0.6045	0.7543	0.4401	0.5292	0.6211	0.564	-0.0216	-0.4282	0.0222	RWDD3
chr1	96751468	96751488	+	GAACTCTAATATGAGCAGCA	0.3772	0.6717	0.6443	0.3915	0.2765	0.5704	0.7183	1.2437	1.0971	0.2785	PTBP2
chr1	96769767	96769787	+	CTTCATATTCGAAAATTACC	0.3221	0.4161	0.6536	-0.0798	0.0	0.3086	0.0682	-1.2208	-0.9495	0.0304	PTBP2
chr1	96770727	96770747	+	CGAGGAAGCAGCTATTACTA	0.7673	0.4649	0.7356	0.3359	0.4683	0.6413	0.5527	0.0486	0.487	0.2967	PTBP2
chr1	96777892	96777912	+	TTTCAAGCTTTGCTCCAGTA	0.4602	0.424	0.7478	0.5451	0.2069	0.4112	0.3218	-0.4547	-0.3075	0.1514	PTBP2
chr1	96785046	96785066	+	TCACTTTTACAGGCCCTAGA	0.3651	0.4199	0.7544	0.3946	0.0082	0.3088	0.2339	-0.9622	-0.4194	0.372	PTBP2
chr1	96785166	96785186	+	ACTCGACCTGATCTTCCATC	0.4544	0.3819	0.7777	0.2088	0.2102	0.4259	0.2659	-0.5254	0.1791	0.2997	PTBP2
chr1	96804876	96804896	+	GGTATGCCTGGAGTCTCAGC	0.2073	0.4978	0.8013	0.3897	0.279	0.6401	0.5655	0.7239	0.7916	0.0953	PTBP2
chr1	97450044	97450064	+	TAAATCACACTTACGTTGTC	0.932	0.3671	0.6584	0.2271	0.0	0.3027	0.1299	-1.2212	-0.8591	0.0245	DPYD
chr1	97450178	97450198	+	GGTGGTTCCCCGGATGATTC	0.4915	0.1814	0.8391	0.2974	0.3416	0.426	0.186	-0.8585	-0.6316	0.0214	DPYD
chr1	97515786	97515806	+	ATCATTGATGTGCTGGTGGC	0.2247	0.4478	0.6915	0.3768	0.3397	0.5225	0.367	-0.3281	-0.5861	0.0429	DPYD
chr1	97549665	97549685	+	TCACTAGTTTGCATAGTTTC	0.3383	0.1993	0.6256	0.2772	0.1406	0.3356	0.0221	-1.6806	-0.8895	0.0257	DPYD
chr1	97573899	97573919	+	CCTTTTACTATAACCTTCCG	0.6223	0.5136	0.7432	0.1824	0.3878	0.6359	0.3079	-1.1844	-1.3781	0.4239	DPYD
chr1	97593338	97593358	+	ATCACGACTCCCCGTATCGA	1.0	0.5701	0.6468	0.2607	0.2885	0.5776	0.5958	0.6512	0.5841	0.1939	DPYD
chr1	97593344	97593364	+	ACTCCCCGTATCGATGGCAA	1.0	0.6366	0.7221	0.3946	0.4462	0.6245	0.5795	0.6653	0.1537	0.496	DPYD
chr1	97595063	97595083	+	TTACTGCCTTTGGCTACAAG	0.3246	0.5707	0.876	0.5022	0.2758	0.5259	0.3869	-0.1983	-0.6048	0.5907	DPYD
chr1	97595094	97595114	+	CTTTGGATGTATAAAACCCC	0.2865	0.5654	0.6297	0.1819	0.2348	0.6296	0.5488	0.2752	0.1088	0.2547	DPYD
chr1	97595112	97595132	+	CCTGGTCCTGCGTCAGGCCT	0.4106	0.2956	0.7575	0.6425	0.2117	0.1126	0.4176	-1.2205	-1.4981	0.1577	DPYD
chr1	97595119	97595139	+	CTGCGTCAGGCCTTGGAAGA	0.2302	0.4541	0.7497	0.7288	0.4913	0.5636	0.3194	-0.3777	-0.3431	0.013	DPYD
chr1	97595131	97595151	+	TTGGAAGATGGCATCTTTAT	0.3557	0.1915	0.7214	0.4671	0.1996	0.3203	0.0516	-1.8041	-0.7733	0.0133	DPYD
chr1	97595138	97595158	+	ATGGCATCTTTATTGGGTTC	0.507	0.3226	0.6232	0.5054	0.1958	0.3489	0.163	-0.9989	-0.8553	0.0152	DPYD
chr1	97699473	97699493	+	TAGGCTTCAGACATTTTTTC	0.3167	0.2189	0.6516	0.1932	0.1752	0.3181	0.0045	-1.8805	-1.3208	0.011	DPYD
chr1	97721539	97721559	+	ATTAATGGGTCCCTCTTCAG	0.4949	0.6111	0.8474	0.6033	0.5104	0.6553	0.5483	0.7758	0.6393	0.088	DPYD
chr1	98045284	98045304	+	AAGAGGCGTCCCAAAGAGAT	0.2458	0.4604	0.6429	0.5283	0.454	0.5476	0.4395	0.254	0.5681	0.3527	LOC124904228
chr1	98684877	98684897	+	TTCTTAGGATGCCTCATTGA	0.3923	0.2889	0.6739	0.3946	0.2001	0.457	0.3449	-0.5406	-0.1818	0.0615	SNX7
chr1	98691062	98691082	+	TACTTTCTTCAGACATCTCG	0.3271	0.4664	0.6808	0.1918	0.1403	0.6144	0.2193	-1.169	-1.5204	0.0775	SNX7
chr1	99004514	99004534	+	GTTTGCGGTAGGCGCTGTCG	0.599	0.597	0.7904	0.5411	0.4913	0.6556	0.582	0.9635	0.2357	0.2033	PLPPR5
chr1	99296721	99296741	+	CCTTCTATCTTTGCAGATTA	0.3637	0.2736	0.5505	0.3817	0.175	0.3532	0.1672	-1.2681	-0.9762	0.0936	PLPPR4
chr1	99296797	99296817	+	CTAGAGCCCAACATTAATGC	0.5604	0.519	0.7591	0.0852	0.0937	0.581	0.5526	0.2948	0.328	0.1948	PLPPR4
chr1	99296845	99296865	+	AGACGAGCTGTCAGATTCGT	0.914	0.5493	0.5973	0.4921	0.3094	0.5176	0.3022	-0.2459	-0.0507	0.2715	PLPPR4
chr1	99296848	99296868	+	CGAGCTGTCAGATTCGTTGG	0.7387	0.589	0.7212	0.5399	0.5792	0.6649	0.6171	0.5871	0.3066	0.2659	PLPPR4
chr1	99299027	99299047	+	CCTATAGGTGTTCATGTATT	0.4937	0.1925	0.7494	0.5332	0.1333	0.216	0.0782	-1.3445	-0.4482	0.0672	PLPPR4
chr1	99299204	99299224	+	GACCTCACAGTTATCAACAG	0.9212	0.7582	0.7769	0.508	0.5172	0.6856	0.7102	0.8458	0.2689	0.5647	PLPPR4
chr1	99301755	99301775	+	TAAGCTTCTGAAACCTCTCT	0.2903	0.4867	0.6516	0.3829	0.2535	0.4658	0.2857	-0.4503	0.0835	0.0396	PLPPR4
chr1	99301875	99301895	+	AGGAGGAATTGCACTGTACT	0.4254	0.481	0.7449	0.4815	0.3566	0.4726	0.4785	-0.119	0.1288	0.0821	PLPPR4
chr1	99305677	99305697	+	ACACTAGGGCTTGTATGCTG	0.8189	0.5149	0.7236	0.5229	0.5448	0.6669	0.6307	0.7023	0.3513	0.0433	PLPPR4
chr1	99305783	99305803	+	CGACTTTTATCTGCTAAAAA	0.3093	0.3296	0.7072	0.1779	0.0	0.208	0.0643	-2.0258	-2.0103	0.316	PLPPR4
chr1	99306013	99306033	+	TGCGAGCATTCATGCCTCTA	0.5069	0.3813	0.6741	0.4845	0.3901	0.431	0.1399	-0.8121	-0.2591	0.0178	PLPPR4
chr1	99306170	99306190	+	CCATCGAGGGTAGGGGTGAA	0.5476	0.4729	0.5364	0.5538	0.3246	0.3678	0.3422	-0.6309	-0.6167	0.0111	PLPPR4
chr1	99306188	99306208	+	AATGGAGACCACCATGGTCC	0.3162	0.4794	0.7919	0.4144	0.3486	0.5857	0.6166	0.661	0.4091	0.0208	PLPPR4
chr1	99306215	99306235	+	CAGTACCTCAAAATCCAGCC	0.3135	0.5558	0.5968	0.2961	0.2103	0.4912	0.408	-0.1803	-0.3521	0.2386	PLPPR4
chr1	99306248	99306268	+	GGATGTAACAACAGCATGCC	0.6068	0.4839	0.5401	0.2639	0.2173	0.5133	0.4844	-0.3615	-0.6494	0.0836	PLPPR4
chr1	99686919	99686939	+	TTTCTTACAGTCTGTGAAAG	0.2447	0.5422	0.7623	0.3512	0.0	0.3648	0.0182	-1.3942	-1.8063	0.1009	PALMD
chr1	99688766	99688786	+	CTTAACAGCTTTATATGCCA	0.43	0.4638	0.6536	0.2896	0.3095	0.6827	0.1891	-0.5157	-0.6648	0.3538	PALMD
chr1	99688797	99688817	+	GTTGAAAAAGACTTGAAGAC	0.231	0.5278	0.6864	0.1963	0.2339	0.5888	0.397	-0.1474	-0.1987	0.2417	PALMD
chr1	99688926	99688946	+	AATCACAGTGCAGCATACAA	0.202	0.5493	0.7103	0.4804	0.2803	0.6085	0.6524	0.8351	1.0325	0.4887	PALMD
chr1	99688935	99688955	+	GCAGCATACAATGGCACCGA	0.7393	0.6105	0.5807	0.4913	0.4734	0.6495	0.6672	0.755	0.5659	0.1826	PALMD
chr1	99688940	99688960	+	ATACAATGGCACCGATGGCC	0.6782	0.5253	0.5485	0.2753	0.0	0.3695	0.4717	-0.4563	-0.5945	0.045	PALMD
chr1	99689127	99689147	+	AAAACTAATGGACTGGGTAT	0.3116	0.425	0.6374	0.5593	0.0	0.3123	0.2543	-0.281	0.1877	0.0548	PALMD
chr1	99689160	99689180	+	TCCATACACAATATGGGCAA	0.2726	0.5676	0.6789	0.4459	0.4436	0.6413	0.4034	0.4879	0.0911	0.067	PALMD
chr1	99729666	99729686	+	GGTGACTTCGCCCCGTTAAA	0.8325	0.1925	0.8061	0.2483	0.2301	0.3088	0.1179	-1.0042	-0.6254	0.191	FRRS1
chr1	99729675	99729695	+	GCCCCGTTAAATGGGAAGGC	0.6811	0.5049	0.5555	0.2243	0.4464	0.5446	0.3546	-0.1827	-0.3771	0.2295	FRRS1
chr1	99738109	99738129	+	AAAGGATAAATAGCCTTTAC	0.2924	0.3682	0.7072	0.2158	0.1827	0.2623	0.0933	-0.8966	0.348	0.0066	FRRS1
chr1	99748568	99748588	+	GTACCTTCAATCTGATCTCC	0.4499	0.5272	0.4991	0.0997	0.2608	0.5285	0.3713	0.1599	0.6545	0.0526	FRRS1
chr1	99748619	99748639	+	TCATGAACAGGAACAGACTG	0.2545	0.645	0.662	0.3421	0.5014	0.677	0.5922	0.7375	-0.163	0.4377	FRRS1
chr1	99748650	99748670	+	CATGTTCAGGAATCATTCCA	0.3207	0.6232	0.6819	0.4696	0.4755	0.6534	0.592	0.598	0.7662	0.2684	FRRS1
chr1	99861663	99861683	+	AAACTTAATCTGCAACAATC	0.2914	0.4745	0.6586	0.1677	0.0	0.2526	0.0883	-0.9665	0.0646	0.0387	AGL
chr1	99862268	99862288	+	TGGTGGAGGTTACATAGTTG	0.5775	0.6033	0.7671	0.4469	0.6053	0.6784	0.5941	0.1276	-0.1784	0.0512	AGL
chr1	99862287	99862307	+	GTGGACCCCATTTTACGTGT	0.4962	0.5005	0.6398	0.4964	0.3753	0.591	0.4345	-0.5049	-0.5167	0.1463	AGL
chr1	99862313	99862333	+	TGATAATCATGTGCTACCCT	0.4604	0.6446	0.6597	0.3275	0.2054	0.5699	0.5227	0.2014	0.2132	0.1064	AGL
chr1	99862352	99862372	+	GACATTTTTAGCTAAGTGTT	0.2011	0.3573	0.5485	0.2883	0.1653	0.3773	0.1914	-1.6883	-1.478	0.0198	AGL
chr1	99864484	99864504	+	GACCTAATAGAAAGTATACC	0.8114	0.4753	0.6222	0.1118	0.2215	0.4991	0.381	0.1602	0.3639	0.2783	AGL
chr1	99864506	99864526	+	GAATGATGTTGGACAGCTAG	0.4963	0.6241	0.695	0.4581	0.5252	0.6627	0.3529	0.2491	-0.0288	0.2153	AGL
chr1	99864567	99864587	+	GATGTTGTCTACAATCATAC	0.7498	0.492	0.7494	0.0169	0.1517	0.5258	0.3979	-0.1861	0.8463	0.4362	AGL
chr1	99870477	99870497	+	GGGTCTTAGACAGAGCACTT	0.4438	0.6185	0.5899	0.5083	0.4044	0.5255	0.564	0.2167	0.8178	0.2978	AGL
chr1	99874739	99874759	+	GATCCTGAATACAGACGGTT	0.6993	0.4305	0.4925	0.5138	0.3399	0.5938	0.5315	-0.156	0.2235	0.0961	AGL
chr1	99875167	99875187	+	CAATTGAAGAATGCTGTAAT	0.2658	0.3438	0.6833	0.4613	0.0	0.3256	0.1322	-1.2122	-0.6201	0.021	AGL
chr1	99875353	99875373	+	TCAGGCAGTTAATTGCCTTT	0.2583	0.2608	0.7072	0.2837	0.2625	0.282	0.0584	-1.4812	-0.9196	0.1756	AGL
chr1	99875377	99875397	+	AAATGTGTTTTATGAACGAC	0.3338	0.534	0.4443	0.476	0.0	0.275	0.1353	-1.2438	-1.3628	0.0306	AGL
chr1	99875381	99875401	+	GTGTTTTATGAACGACTGGC	0.6506	0.5236	0.4443	0.2162	0.2199	0.571	0.2939	-0.7086	-0.7422	0.1909	AGL
chr1	99876541	99876561	+	GGCACACAATGGATGGGTAA	0.6608	0.4425	0.6704	0.4467	0.4848	0.6356	0.2638	-0.4686	-0.397	0.0549	AGL
chr1	99877681	99877701	+	GACAGTGTTAAATTACGCTA	0.5398	0.4757	0.5973	0.4534	0.3328	0.6356	0.4395	-0.087	0.0471	0.0895	AGL
chr1	99877712	99877732	+	CAGAGGACTGTCCTTATCTC	0.3467	0.355	0.7591	0.3428	0.4036	0.4778	0.4474	-0.4583	0.0155	0.027	AGL
chr1	99879909	99879929	+	GTGCTTTTTACAGTACATGT	0.2543	0.6512	0.6114	0.3008	0.2873	0.5591	0.5104	-0.7678	-0.7084	0.2219	AGL
chr1	99880663	99880683	+	GGCAGATTAGTTTACCGATA	0.6135	0.4807	0.6789	0.39	0.3043	0.4321	0.2298	-0.6979	-0.3332	0.0442	AGL
chr1	99880678	99880698	+	CGATATGGAGGAGAACCTGT	0.6975	0.597	0.5923	0.3315	0.4882	0.6642	0.5227	0.3646	0.3447	0.4169	AGL
chr1	99880740	99880760	+	TATTGCACATGCCCTGTTTA	0.5674	0.2315	0.7444	0.2327	0.0691	0.3356	0.1876	-1.4198	-0.9436	0.0632	AGL
chr1	99880773	99880793	+	TGATAATGAGTGTCCTATTG	0.4274	0.5792	0.7624	0.4449	0.3277	0.5906	0.4691	0.3176	0.2071	0.0865	AGL
chr1	99881117	99881137	+	TCTATGGCATGTTGTGCTAG	0.4015	0.6282	0.7859	0.3758	0.0378	0.4584	0.3275	0.1263	-0.3116	0.0524	AGL
chr1	99881527	99881547	+	TTCTGCTTCTCAGGTGTATG	0.2001	0.4244	0.6869	0.2365	0.3149	0.4898	0.2976	-0.7953	-1.1575	0.1392	AGL
chr1	99881669	99881689	+	GTGCCTCAAATGTGCATCCC	0.3516	0.482	0.6137	0.4588	0.463	0.5839	0.4517	0.0033	0.1246	0.0202	AGL
chr1	99887977	99887997	+	TCTTGCCTCCAGATTAACTT	0.281	0.4274	0.7633	0.3205	0.0	0.3954	0.4208	-0.4192	-0.0244	0.4838	AGL
chr1	99888057	99888077	+	GGTGCTATGACATACCAAAC	0.6311	0.548	0.6796	0.3743	0.4333	0.5538	0.5095	0.0834	0.8676	0.1898	AGL
chr1	99891214	99891234	+	TTCAGGTTTAATGTCTGTAT	0.3475	0.401	0.7166	0.5475	0.1389	0.4172	0.1433	-1.1373	-0.6121	0.0306	AGL
chr1	99970607	99970627	+	GCCGCAGGAACTTAAAGAAA	0.2306	0.4068	0.57	0.3956	0.2169	0.4912	0.395	-0.3838	-0.3533	0.2183	SLC35A3
chr1	99993688	99993708	+	TGCTGAACTTTTGAAGATAA	0.369	0.3732	0.564	0.4097	0.0528	0.3319	-0.0098	-2.0603	-1.9943	0.0605	SLC35A3
chr1	100011385	100011405	+	GATTCTAAGGAACTTTCAGC	0.5132	0.5101	0.6321	0.1525	0.0	0.555	0.2983	-0.2109	0.0926	0.4153	SLC35A3
chr1	100011408	100011428	+	TTCTCAATTTGTAGGACTCA	0.4267	0.5682	0.5049	0.2968	0.0191	0.4421	0.349	-0.9204	-1.0641	0.0214	SLC35A3
chr1	100049979	100049999	+	ACTATTGACAGCACCCACCT	0.3995	0.6374	0.7636	0.5143	0.2077	0.5149	0.5208	0.6706	0.8232	0.1571	MFSD14A
chr1	100049982	100050002	+	ATTGACAGCACCCACCTTGG	0.383	0.5899	0.8616	0.5609	0.4126	0.6406	0.6409	0.674	0.7279	0.3572	MFSD14A
chr1	100059889	100059909	+	TTCCTTAGTGCCCCGCTTAT	0.7729	0.2243	0.7497	0.3873	0.0574	0.1939	0.0055	-1.6095	-0.6084	0.0981	MFSD14A
chr1	100059983	100060003	+	CTTTAATGAAGATCAGCCCA	0.5031	0.5712	0.6061	0.4425	0.0	0.5451	0.5391	0.7971	0.649	0.3716	MFSD14A
chr1	100061922	100061942	+	CATGAAAGAAGTATGGCTTA	0.2626	0.5238	0.7352	0.3156	0.197	0.43	0.3787	-0.5794	-0.0993	0.017	MFSD14A
chr1	100068024	100068044	+	GCTTATCTTGGACGAGTATA	0.8205	0.3679	0.5636	0.4182	0.2856	0.4731	0.1177	-0.9115	-0.3719	0.0616	MFSD14A
chr1	100068035	100068055	+	ACGAGTATATGGGGACAGCT	0.7445	0.5932	0.5532	0.6281	0.5033	0.5136	0.4378	-0.1876	-0.1836	0.2686	MFSD14A
chr1	100068133	100068153	+	AGAAAATGCGGCCAGCATCC	0.3989	0.3892	0.7356	0.1854	0.0	0.4156	0.4237	-0.3056	0.0028	0.0371	MFSD14A
chr1	100069640	100069660	+	GCAGCGTTTATAGCAGTCCT	0.4798	0.5152	0.5935	0.4121	0.4035	0.5608	0.5586	0.408	0.4691	0.1161	MFSD14A
chr1	100107799	100107819	+	AAAAGTAGACCTTTTGTTCC	0.4009	0.3004	0.7072	0.1717	0.0	0.1464	0.0306	-2.2271	-2.0197	0.011	SASS6
chr1	100110404	100110424	+	GCTGGTGGATGTTTTGTTGA	0.2637	0.4497	0.7636	0.4737	0.1788	0.3881	0.2305	-1.0437	-1.3665	0.1255	SASS6
chr1	100121504	100121524	+	GAGTTATCCAAAATAGCTGC	0.4769	0.4957	0.5498	0.1915	0.0131	0.5547	0.4492	0.2545	0.047	0.1442	SASS6
chr1	100125873	100125893	+	ATACCAACCTTTCTGTGAAC	0.4146	0.3297	0.6516	0.1909	0.0	0.3689	0.1431	-0.7129	-0.254	0.1353	SASS6
chr1	100133242	100133262	+	GAAGAAACGGTTCTGCAGGA	0.3174	0.6167	0.6726	0.4371	0.4095	0.6793	0.5693	0.5624	0.2277	0.195	TRMT13
chr1	100133245	100133265	+	GAAACGGTTCTGCAGGATGG	0.2629	0.6308	0.792	0.5887	0.5218	0.6673	0.6237	0.7182	0.3635	0.0406	TRMT13
chr1	100133270	100133290	+	GCCGCAGGGAAAAGATTTTG	0.5498	0.5125	0.5829	0.5386	0.407	0.4856	0.2252	-1.0734	-0.8326	0.0324	TRMT13
chr1	100133282	100133302	+	AGATTTTGTGGTGAACACGC	0.633	0.5999	0.5781	0.2614	0.2295	0.6085	0.5319	0.054	-0.1471	0.2976	TRMT13
chr1	100140460	100140480	+	GCACTTAATGACCCTAAAAA	0.3109	0.3957	0.7214	0.2643	0.1272	0.4125	0.2986	-0.8475	-0.5294	0.3799	TRMT13
chr1	100140973	100140993	+	AAAAGTTCACTTCATCCTAG	0.2059	0.6417	0.7769	0.3635	0.0	0.3355	0.2004	-0.5919	-0.6262	0.3344	TRMT13
chr1	100216038	100216058	+	ATAGGAACAGTCATGTCTTT	0.3871	0.2971	0.7214	0.2719	0.1763	0.3256	0.1548	-1.2041	-0.0204	0.1709	DBT
chr1	100216070	100216090	+	AGGTGGCATAATTTCAACTT	0.4123	0.3981	0.6691	0.4131	0.4126	0.422	0.3656	-0.8611	-0.4087	0.0484	DBT
chr1	100218728	100218748	+	ACAACATCTTCTTCTGAATC	0.3546	0.3763	0.6374	0.1868	0.0	0.2905	0.1192	-1.3232	-0.765	0.0593	DBT
chr1	100268151	100268171	+	GCCTCAACATTTATCTGGAC	0.5248	0.4424	0.5128	0.2715	0.2191	0.5443	0.1181	-0.6893	-0.7644	0.0539	RTCA
chr1	100268176	100268196	+	ATGATTCGAGATTTGTGTGA	0.3048	0.5709	0.693	0.3637	0.1376	0.5385	0.4107	-0.6877	-0.6789	0.0908	RTCA
chr1	100268184	100268204	+	AGATTTGTGTGATGGGCAAC	0.4217	0.4403	0.5889	0.3631	0.1611	0.4174	0.357	-0.4624	-0.2939	0.0338	RTCA
chr1	100270658	100270678	+	ACAGATCGATTATACAGTGA	0.4278	0.6264	0.693	0.3895	0.3769	0.6332	0.6615	0.4718	0.6204	0.3932	RTCA
chr1	100274824	100274844	+	GGATATTACCCAAAAGGGGG	0.3597	0.5246	0.5848	0.3289	0.4252	0.6424	0.4026	-0.3413	-0.7903	0.5524	RTCA
chr1	100274887	100274907	+	CCTATAAATTTAACTGAGCG	0.4134	0.5707	0.7277	0.2575	0.0973	0.4534	0.0721	-0.4361	-1.1766	0.4209	RTCA
chr1	100274908	100274928	+	GGCTGTGTGACTAAGATATA	0.2677	0.3734	0.6597	0.3413	0.4377	0.5252	0.2189	-0.5423	0.1801	0.178	RTCA
chr1	100274926	100274946	+	TATGGAAGAGCTTTCGTTGC	0.74	0.3103	0.7636	0.2812	0.0783	0.3489	0.4083	-0.7116	-0.5319	0.0458	RTCA
chr1	100275682	100275702	+	GAACCTAAAGACCAAGCATT	0.305	0.4346	0.57	0.3635	0.2591	0.4485	0.3995	-0.2852	0.3485	0.0882	RTCA
chr1	100353819	100353839	+	TTTCTCCATCGATGAGGAGC	0.2618	0.5043	0.6252	0.1878	0.0	0.4152	0.2475	-0.3494	-0.5457	0.049	CDC14A
chr1	100377540	100377560	+	CTTAGTTTCTATGCAGATTT	0.2015	0.2015	0.6678	0.4081	0.1695	0.3604	0.0112	-1.874	-1.4226	0.0274	CDC14A
chr1	100377554	100377574	+	AGATTTTGGACCGCTGAACT	0.8281	0.5505	0.6881	0.411	0.0946	0.4582	0.322	-0.564	-0.5656	0.0265	CDC14A
chr1	100377560	100377580	+	TGGACCGCTGAACTTGGCAA	0.4776	0.5749	0.6657	0.7145	0.5653	0.6782	0.5319	0.8051	0.1747	0.7256	CDC14A
chr1	100424251	100424271	+	GCCTACAGAGCACTCCTGTC	0.5813	0.433	0.6251	0.3792	0.4709	0.5138	0.4795	0.2018	0.5733	0.0292	CDC14A
chr1	100439923	100439943	+	GTTTATAGGGATGCTTCCTT	0.4071	0.3109	0.7161	0.465	0.2515	0.4028	0.1299	-0.6014	0.016	0.0318	CDC14A
chr1	100442924	100442944	+	TGCTTTTAGGGATTACAACA	0.2652	0.5722	0.564	0.2996	0.3259	0.5732	0.415	-1.0113	-1.0171	0.1682	CDC14A
chr1	100442953	100442973	+	TGACTTTGAGACATTTGATG	0.2933	0.6313	0.7769	0.353	0.1484	0.5791	0.2669	0.2442	-0.0668	0.3283	CDC14A
chr1	100455395	100455415	+	TTCTGCCAGCGAGTTGAAAA	0.6091	0.413	0.7023	0.3251	0.0	0.3573	0.1206	-0.9181	-0.9138	0.1592	CDC14A
chr1	100455408	100455428	+	TTGAAAATGGTGACTTCAAC	0.226	0.3287	0.7402	0.2821	0.0944	0.3745	0.0808	-1.5526	-1.2956	0.0493	CDC14A
chr1	100462742	100462762	+	GCAAAGCGCTTCACAGACGC	0.7374	0.4994	0.6775	0.2667	0.2499	0.6156	0.4329	0.4603	0.0108	0.2802	CDC14A
chr1	100467942	100467962	+	CATTCTCTTACAGCTGGTCT	0.2572	0.374	0.6463	0.3801	0.0	0.3667	0.3669	-0.7077	-0.7717	0.0415	CDC14A
chr1	100468015	100468035	+	CACATGCTGAAATAATTGCT	0.2085	0.4828	0.5862	0.2867	0.2848	0.5384	0.3729	-0.2921	-0.0002	0.1433	CDC14A
chr1	100484385	100484405	+	GGCCTAGATGATATGTCTAT	0.4086	0.3932	0.693	0.4247	0.3144	0.4117	0.2475	-0.5268	0.303	0.1911	CDC14A
chr1	100484388	100484408	+	CTAGATGATATGTCTATTGG	0.2934	0.5998	0.8099	0.4389	0.5354	0.6797	0.5146	0.4538	0.3121	0.1939	CDC14A
chr1	100484424	100484444	+	ACACAAAACATGGAACGATT	0.4794	0.442	0.6586	0.229	0.0469	0.3802	0.174	-0.7388	-0.2689	0.0556	CDC14A
chr1	100539024	100539044	+	TCTGCGAGGAAGAGGAGTCG	0.2688	0.5377	0.7775	0.4784	0.5719	0.6636	0.5486	0.8608	0.3815	0.0629	GPR88
chr1	100539067	100539087	+	GTCACTCCTGTATTCGGGCC	0.6713	0.4078	0.5886	0.4008	0.3434	0.4663	0.276	-0.7343	-1.242	0.0456	GPR88
chr1	100539258	100539278	+	CTGCGGAGCCCCCCGCAGAC	0.6142	0.3297	0.7671	0.387	0.26	0.1541	0.2462	-1.1471	-1.1477	0.0269	GPR88
chr1	100539269	100539289	+	CCCGCAGACTGGGACGGCGC	0.7565	0.2336	0.713	0.3255	0.5162	0.5983	0.4551	0.0761	-0.2483	0.0097	GPR88
chr1	100539296	100539316	+	AGCTACCGCCTGCTACGGGG	0.5306	0.4595	0.6746	0.4354	0.5882	0.7026	0.583	0.48	0.1546	0.0849	GPR88
chr1	100539304	100539324	+	CCTGCTACGGGGTGGGCTGC	0.2218	0.1484	0.6984	0.2804	0.0421	0.1832	0.1855	-1.0359	-1.2014	0.0031	GPR88
chr1	100539430	100539450	+	GCGCCACACGGCGGGCATGC	0.9	0.4622	0.6374	0.3547	0.1235	0.2986	0.2574	-0.5183	-0.5069	0.0173	GPR88
chr1	100539441	100539461	+	CGGGCATGCTGGCGCTGTCC	0.3824	0.2296	0.6563	0.464	0.2496	0.2903	0.2315	-0.895	-0.7832	0.0028	GPR88
chr1	100539532	100539552	+	AGTCCACTACCCGGCGCTGC	0.8212	0.4218	0.6654	0.2311	0.3011	0.5316	0.4864	0.138	-0.0075	0.0475	GPR88
chr1	100720594	100720614	+	CAGATAGATAGTCCACTGAA	0.4154	0.6164	0.5768	0.3805	0.4178	0.6156	0.568	0.1089	0.221	0.0839	VCAM1
chr1	100720651	100720671	+	ACAATGAATCCTGTTAGTTT	0.3327	0.2396	0.7308	0.2995	0.0	0.2421	0.1427	-1.7377	-1.1441	0.0261	VCAM1
chr1	100723030	100723050	+	GATCCAGAGATTCATTTGAG	0.4596	0.6616	0.7146	0.267	0.427	0.6832	0.5637	-0.0605	-0.2024	0.2552	VCAM1
chr1	100723045	100723065	+	TTGAGTGGCCCTCTGGAGGC	0.2195	0.3255	0.701	0.5372	0.3961	0.5224	0.2295	-0.8247	-0.996	0.0178	VCAM1
chr1	100723101	100723121	+	TGTATACCCATTTGACAGGC	0.2497	0.4643	0.5481	0.1374	0.2501	0.5635	0.3479	-0.2561	-0.2501	0.0786	VCAM1
chr1	100723225	100723245	+	ACTCCTGTCATTGAGGATAT	0.6845	0.3166	0.6937	0.4428	0.2605	0.3711	0.2125	-0.765	0.2664	0.1057	VCAM1
chr1	100724799	100724819	+	GCTATGAGGATGGAAGATTC	0.3286	0.454	0.7385	0.3344	0.3508	0.4945	0.3532	-0.2286	0.5633	0.0273	VCAM1
chr1	100724832	100724852	+	TGTGAAGGAGTTAATTTGAT	0.246	0.4139	0.7006	0.3814	0.318	0.3784	0.1365	-1.3076	-0.8668	0.0482	VCAM1
chr1	100729114	100729134	+	TTTACTGTTGAGATCTCCCC	0.4711	0.4699	0.7126	0.3858	0.1837	0.603	0.5144	0.4453	0.3475	0.2578	VCAM1
chr1	100729138	100729158	+	CCCCGGATTGCTGCTCAGAT	0.468	0.3895	0.7245	0.4531	0.4434	0.4458	0.2753	-0.8029	-0.6164	0.0358	VCAM1
chr1	100729170	100729190	+	CATGTTGACATGTAGTGTCA	0.3931	0.5767	0.7824	0.2521	0.2552	0.5632	0.4567	0.0413	0.1039	0.0344	VCAM1
chr1	100729318	100729338	+	TATCTGTGCACAGTGACTTG	0.2752	0.5858	0.8709	0.3418	0.3798	0.6432	0.5959	0.568	0.1654	0.2601	VCAM1
chr1	100731208	100731228	+	GATCCAGAAATCGAGATGAG	0.3197	0.6599	0.7146	0.3676	0.4415	0.6602	0.7045	1.2606	0.8387	0.398	VCAM1
chr1	100731211	100731231	+	CCAGAAATCGAGATGAGTGG	0.4433	0.6489	0.8099	0.5116	0.4463	0.6804	0.5048	0.552	0.0864	0.7032	VCAM1
chr1	100731279	100731299	+	CGTGTACCCCCTTGACCGGC	0.5396	0.4267	0.5906	0.2272	0.3244	0.5322	0.2312	-0.1693	-0.4831	0.0841	VCAM1
chr1	100731403	100731423	+	ATCCCTACCATTGAAGATAC	0.2929	0.3317	0.57	0.3169	0.2103	0.471	0.2687	-0.6968	0.1431	0.041	VCAM1
chr1	100877481	100877501	+	TTTCCAGTTCAGGAAAGACC	0.2059	0.5367	0.6593	0.2926	0.1266	0.5345	0.4982	-0.5023	-0.5312	0.1379	EXTL2
chr1	100877715	100877735	+	AGTCCATGGTGGACTTGCCC	0.4217	0.452	0.7551	0.1151	0.4519	0.6449	0.4022	-0.4955	-0.4082	0.0295	EXTL2
chr1	100896314	100896334	+	TGTTCGGCAAGATCTCGGGC	1.0	0.5598	0.6352	0.1779	0.2458	0.6347	0.3931	0.4892	0.2976	0.2806	SLC30A7
chr1	100896620	100896640	+	GAACCTCTCTTTCGCTTTTG	0.6016	0.2721	0.6645	0.3883	0.2507	0.3419	0.0672	-2.0598	-1.9834	0.0643	SLC30A7
chr1	100896640	100896660	+	TGGAACTACTCTACGGCATC	0.7874	0.412	0.7072	0.333	0.3125	0.4508	0.2864	-0.935	-0.2832	0.0165	SLC30A7
chr1	100896649	100896669	+	TCTACGGCATCTGGAGCAAC	0.6503	0.4076	0.5932	0.5558	0.2855	0.545	0.4664	-0.1205	0.1283	0.0891	SLC30A7
chr1	100906884	100906904	+	TTTCGATAGCACTGCCATTT	0.3752	0.2593	0.7069	0.5286	0.0	0.2108	0.0625	-1.7364	-0.8124	0.0063	SLC30A7
chr1	100906893	100906913	+	CACTGCCATTTTGGCTGGAC	0.27	0.3045	0.5543	0.5288	0.1615	0.2815	0.142	-1.6108	-1.6902	0.0093	SLC30A7
chr1	100912210	100912230	+	GGAGGTCATGGACATTCTCA	0.2111	0.5501	0.7356	0.3503	0.5118	0.6645	0.5747	0.1867	0.3353	0.1504	SLC30A7
chr1	100913670	100913690	+	CACAGTCATTCCCTCTTTAA	0.3181	0.1945	0.7214	0.4318	0.27	0.3441	0.1058	-1.3412	-0.6129	0.0484	SLC30A7
chr1	100913691	100913711	+	GGTGCTCTAGATCAGGCACA	0.634	0.6285	0.6937	0.3674	0.3733	0.6292	0.6257	0.7427	0.6975	0.4844	SLC30A7
chr1	100913766	100913786	+	CATGATCATGCTCATGGACA	0.2355	0.569	0.7636	0.3356	0.241	0.5706	0.5249	0.0058	-0.2888	0.0659	SLC30A7
chr1	100921716	100921736	+	CATATCCTAGCAGATACACT	0.6102	0.5402	0.7636	0.2659	0.0595	0.4675	0.5094	0.1807	0.5945	0.3451	SLC30A7
chr1	100992695	100992715	+	TGGTTTACACTCATATACCG	0.5858	0.6901	0.6336	0.3396	0.4324	0.7032	0.6978	0.9936	0.3066	0.7009	DPH5
chr1	101013793	101013813	+	AACAAGATCACTGTGTGTTG	0.3527	0.6097	0.8004	0.3455	0.3534	0.6384	0.4267	0.2076	-0.0513	0.0698	DPH5
chr1	101021625	101021645	+	TCTGCCTTGACTTACCCAAA	0.3434	0.5045	0.6937	0.324	0.3961	0.4759	0.2516	-0.545	-0.1829	0.4977	DPH5
chr1	101025386	101025406	+	GCCCTTGACTGTGATGTCCT	0.2023	0.4783	0.7214	0.3886	0.4291	0.454	0.5174	-0.158	-0.3445	0.0643	DPH5
chr1	101239112	101239132	+	CAGCATTAAACTGACCTCGG	0.4225	0.7194	0.7627	0.8685	0.6257	0.6823	0.5802	0.8848	0.4849	0.1223	S1PR1
chr1	101239215	101239235	+	CGACCCATGTACTATTTTAT	0.5857	0.17	0.6516	0.2526	0.2112	0.2791	0.0962	-2.0075	-0.9252	0.1005	S1PR1
chr1	101239223	101239243	+	GTACTATTTTATTGGCAATC	0.5136	0.3937	0.608	0.0306	0.0	0.2548	0.0722	-1.4016	-1.0431	0.0155	S1PR1
chr1	101239241	101239261	+	TCTGGCCCTCTCAGACCTGT	0.2975	0.5149	0.6536	0.4604	0.3528	0.4994	0.4533	0.2386	0.3709	0.3367	S1PR1
chr1	101239312	101239332	+	ACAAGCTCACTCCCGCCCAG	0.3709	0.7206	0.8194	0.5808	0.5281	0.6397	0.5811	0.786	0.4186	0.6859	S1PR1
chr1	101239465	101239485	+	TCCTGCTAATCAGCGCCTGC	0.358	0.2977	0.6739	-0.0135	0.0541	0.4409	0.238	-0.9405	-1.0832	0.0615	S1PR1
chr1	101239507	101239527	+	GTGGCCTGCCTATCATGGGC	0.3034	0.4139	0.5495	0.3322	0.5189	0.6474	0.4547	0.1453	-0.1058	0.0737	S1PR1
chr1	101239718	101239738	+	CCGCAGCTCTGAGAAGTCGC	0.6537	0.475	0.6775	0.3679	0.3519	0.6013	0.4964	0.4644	0.2979	0.1579	S1PR1
chr1	101836871	101836891	+	CACCTACCTTTTCCAGTAGT	0.3273	0.4017	0.6398	0.4218	0.23	0.3536	0.1315	-1.2338	-1.0207	0.0726	OLFM3
chr1	101836890	101836910	+	TTGGCGAAGTTGCCTGCTTT	0.6192	0.3407	0.7365	0.5404	0.3469	0.3672	0.1749	-1.2405	-1.1498	0.0164	OLFM3
chr1	101836918	101836938	+	CGGGAACACAGGTTTTGTTC	0.3927	0.3592	0.7544	0.3675	0.2548	0.3841	0.2542	-1.1763	-0.8624	0.0253	OLFM3
chr1	101846850	101846870	+	ATCCGGAGTCGACAGCCTCG	1.0	0.674	0.843	0.4014	0.4898	0.6576	0.668	1.0195	0.2079	0.3704	OLFM3
chr1	101846882	101846902	+	CCACCAAGGATGGGAGAGTT	0.2812	0.3392	0.5117	0.5127	0.4314	0.3605	0.1815	-1.2156	-0.9785	0.0035	OLFM3
chr1	102946894	102946914	+	GGGCGCCCTGGTAAACCAAT	0.7078	0.3599	0.6681	0.4014	0.446	0.558	0.1943	-1.115	-0.5995	0.3268	COL11A1
chr1	102946927	102946947	+	CCTGCTGACCCACGTTCTCC	0.269	0.4713	0.6654	0.0937	0.1426	0.4162	0.329	-0.1057	-0.0031	0.0111	COL11A1
chr1	102961854	102961874	+	ATCATACTTACAACTGGACC	0.4607	0.5575	0.693	0.1923	0.1909	0.5562	0.3953	-0.129	-0.3787	0.0295	COL11A1
chr1	102961900	102961920	+	CTTTCAGTCCAGGTGCACCC	0.3679	0.4601	0.6935	0.169	0.0517	0.5335	0.6298	-0.1517	-0.2816	0.2661	COL11A1
chr1	102962716	102962736	+	GGATGCCCACGTTCCCCTAT	0.888	0.4308	0.7023	0.2874	0.3774	0.3777	0.1695	-1.1311	-0.15	0.2233	COL11A1
chr1	102962734	102962754	+	ATTGGACCAGTCTCACCGGT	0.6018	0.5938	0.6615	0.5833	0.4312	0.6274	0.5626	0.3327	0.2882	0.6614	COL11A1
chr1	102974839	102974859	+	TTTGGTCCAGGGAATCCAAC	0.3379	0.4464	0.8249	0.2475	0.0	0.3615	0.2578	-0.6295	-0.1476	0.6198	COL11A1
chr1	102978696	102978716	+	ATCATACGTACTCTTTCACC	0.9641	0.6113	0.7072	0.159	0.1904	0.5302	0.546	-0.0013	0.3594	0.0735	COL11A1
chr1	102978733	102978753	+	CATCGCCACCTGAAGTGCCC	0.5239	0.5195	0.8249	0.1465	0.2822	0.6367	0.5245	0.6388	0.6388	0.1076	COL11A1
chr1	102979066	102979086	+	CCACGCTGACCCCGAGGGCC	0.3003	0.4181	0.5768	0.372	0.2191	0.2465	0.2854	-1.0428	-1.3351	0.0366	COL11A1
chr1	102987639	102987659	+	CCTGCTTGACCTGAAGGACC	0.3015	0.3448	0.6263	0.3196	0.4697	0.622	0.5703	0.0548	-0.1858	0.0574	COL11A1
chr1	102987668	102987688	+	AGTTGGGCCTGCTCGACCTT	0.4476	0.2609	0.7822	0.4518	0.3954	0.4579	0.3138	-0.9916	-0.4851	0.077	COL11A1
chr1	102996007	102996027	+	GGGTATCCAATAGGACCTTG	0.5201	0.6918	0.5769	0.3785	0.5257	0.6761	0.469	0.5159	0.0045	0.3061	COL11A1
chr1	103001925	103001945	+	TTTTCACCAGGAGGACCAAT	0.3742	0.4524	0.5221	0.3305	0.0	0.1765	0.1161	-1.2054	-0.9321	0.4881	COL11A1
chr1	103002416	103002436	+	CTTAGACTTACCTGAGGTCC	0.3926	0.4474	0.6111	0.4727	0.2596	0.5024	0.4039	-0.3688	-0.504	0.0111	COL11A1
chr1	103002434	103002454	+	CCTGGATTCCCTTGTTGACC	0.3451	0.3908	0.7069	0.0684	0.2302	0.4407	0.4276	-0.0141	-0.1918	0.0233	COL11A1
chr1	103003203	103003223	+	GCAATACATACAGGCTGCCC	0.4489	0.4983	0.6363	0.2485	0.2962	0.6303	0.5901	0.6772	0.8392	0.1646	COL11A1
chr1	103003242	103003262	+	CTTGGACCCAGCAAACCTCG	0.4726	0.6609	0.78	0.2367	0.3886	0.6552	0.4829	0.5476	-0.0686	0.347	COL11A1
chr1	103004444	103004464	+	GCTTCACCTGGAAGACCTCT	0.368	0.5269	0.508	0.3043	0.2767	0.4468	0.4112	-0.4468	-0.0627	0.2928	COL11A1
chr1	103008451	103008471	+	TTATTTTTTACCTGAGGACC	0.3675	0.5121	0.4931	0.1989	0.0	0.3566	0.0633	-1.3279	-1.4353	0.0319	COL11A1
chr1	103012422	103012442	+	GGTCTTCCAGTTAGACCCAT	0.5022	0.4724	0.6111	0.4811	0.3973	0.5304	0.289	-0.8752	-0.6082	0.3739	COL11A1
chr1	103012431	103012451	+	GTTAGACCCATTGGGCCAGG	0.4233	0.5575	0.7765	0.6274	0.5679	0.6654	0.4438	0.4171	0.0883	0.3268	COL11A1
chr1	103014549	103014569	+	AGCAGAGATGGTTGGTCCTT	0.4789	0.3208	0.6505	0.5345	0.4291	0.3457	0.1734	-0.9268	-0.168	0.0164	COL11A1
chr1	103015695	103015715	+	CCAGGTAGACCATCAGCCCC	0.4049	0.5481	0.654	0.4736	0.5295	0.5427	0.6276	0.8582	0.6956	0.1699	COL11A1
chr1	103017844	103017864	+	CCAGTGGGGCCTTGTAGACC	0.3227	0.3203	0.7166	0.3307	0.3707	0.5518	0.4442	0.1492	0.0759	0.0035	COL11A1
chr1	103018809	103018829	+	TTACATACTGCAGGTCCTGC	0.4453	0.4939	0.6647	0.0636	0.0615	0.3952	0.316	-0.313	-0.214	0.3163	COL11A1
chr1	103021701	103021721	+	CTTACAGGCTCAACCACTGC	0.4526	0.5193	0.7079	0.2347	0.314	0.5788	0.3903	-0.3423	-0.4181	0.1321	COL11A1
chr1	103022757	103022777	+	TCAGTTTCTGCTGGTACACC	0.3677	0.4735	0.6647	0.3064	0.3145	0.4882	0.3675	-0.1815	-0.211	0.0777	COL11A1
chr1	103022787	103022807	+	TCTTCATTAGGGGGGCTTGT	0.3955	0.3788	0.6226	0.2374	0.0	0.217	0.1031	-0.8373	-0.5107	0.2681	COL11A1
chr1	103025793	103025813	+	CGCTACCTTTACCCCTAGTT	0.5299	0.2652	0.6251	0.3812	0.2331	0.1593	0.1203	-1.2571	-0.8563	0.0267	COL11A1
chr1	103031225	103031245	+	AAAACTGCTGAATGTCCCCC	0.2682	0.4212	0.5807	0.3535	0.089	0.4169	0.4913	0.0663	-0.033	0.2257	COL11A1
chr1	103074689	103074709	+	ACTTCTATCAAGTGGTTTCG	0.6146	0.4389	0.6639	0.2752	0.1654	0.4914	0.3532	-0.1409	-0.1708	0.1851	COL11A1
chr1	103078837	103078857	+	AATAGTATTGAAAAGTCTTC	0.2038	0.2373	0.721	0.1718	0.041	0.3407	0.0077	-1.2787	-0.3562	0.016	COL11A1
chr1	103536172	103536192	+	AATTACTGCGCGACCTCCCA	1.0	0.5908	0.7775	0.481	0.3654	0.7437	0.4364	0.4665	0.5991	0.2745	RNPC3
chr1	107056909	107056929	+	CCGCACCGATGCCTACCGCC	0.748	0.3915	0.6194	0.4513	0.4724	0.516	0.3795	-0.1693	-0.453	0.174	PRMT6
chr1	107056926	107056946	+	GCCTGGGTATCCTTCGGAAC	0.9216	0.2925	0.6975	0.3679	0.4915	0.5581	0.3474	-0.3583	-0.5128	0.0609	PRMT6
chr1	107056954	107056974	+	ACTGCGAGGCAAGACGGTAC	0.8943	0.5787	0.7456	0.4053	0.3847	0.592	0.5872	0.5201	0.759	0.0376	PRMT6
chr1	107056960	107056980	+	AGGCAAGACGGTACTGGACG	1.0	0.5157	0.8052	0.4725	0.6058	0.6996	0.4625	0.1003	-0.5474	0.1327	PRMT6
chr1	107057043	107057063	+	CGGTAGAGGCCAGCGCCATC	0.5924	0.4108	0.7258	0.344	0.1264	0.2436	0.188	-0.3907	0.2882	0.0237	PRMT6
chr1	107057080	107057100	+	GGTGGTGCGGTTCAACGGGC	0.5726	0.3566	0.6615	0.5485	0.5034	0.6626	0.4761	0.1549	-0.1288	0.074	PRMT6
chr1	107057140	107057160	+	TGTAGAGTTGCCGGAACAGG	0.4137	0.5598	0.7091	0.8037	0.5837	0.6842	0.5239	0.6072	-0.0475	0.1265	PRMT6
chr1	107057160	107057180	+	TGGATGCCATCGTGAGCGAG	0.4779	0.6521	0.6606	0.7231	0.3738	0.6212	0.5486	0.6937	-0.0025	0.221	PRMT6
chr1	107057164	107057184	+	TGCCATCGTGAGCGAGTGGA	0.5652	0.4705	0.5815	0.4635	0.5645	0.6325	0.4624	-0.1713	-0.3751	0.1037	PRMT6
chr1	107057223	107057243	+	TCCTCCACGCGCGAACCAAG	0.9063	0.6245	0.6347	0.3824	0.4158	0.6686	0.5012	0.8887	0.2019	0.629	PRMT6
chr1	107057308	107057328	+	CCAGATGCTGGAATGGCGCC	0.2585	0.2904	0.6726	0.3899	0.3002	0.4466	0.3805	-0.569	-0.9131	0.0718	PRMT6
chr1	107057386	107057406	+	CTTCGCCACGCGCTGTCTCA	1.0	0.3239	0.8533	0.1669	0.186	0.4013	0.2195	-0.8537	-0.7905	0.0133	PRMT6
chr1	107057434	107057454	+	ATTGTCCGGCGAGGACGTGC	1.0	0.4712	0.6678	0.2998	0.1115	0.5336	0.5109	-0.0013	-0.0359	0.0246	PRMT6
chr1	107148788	107148808	+	GATCCTCCGGATATTACCTG	0.6381	0.6471	0.7776	0.4742	0.575	0.6954	0.5779	1.0529	0.5642	0.5305	NTNG1
chr1	107148817	107148837	+	TCCTGAGACGTTCTGTGCAA	0.4823	0.5264	0.6739	0.4761	0.3558	0.6148	0.367	-0.0015	-0.2316	0.2855	NTNG1
chr1	107324310	107324330	+	TGATGCGAGTACCCCTGAGC	0.4186	0.6026	0.7023	0.2813	0.2812	0.5582	0.5752	0.6015	0.7286	0.015	NTNG1
chr1	107324366	107324386	+	GAAGACATCCCTCCACATTT	0.3056	0.3003	0.6681	0.3041	0.2371	0.3766	0.2941	-1.1725	-0.1176	0.0934	NTNG1
chr1	107324476	107324496	+	ATAGTTATTACCTTTGAATC	0.2697	0.377	0.693	0.1361	0.0814	0.3561	0.0862	-1.0609	-0.884	0.0203	NTNG1
chr1	107324499	107324519	+	GCGTCCAGACCAAATGATCC	0.8571	0.5103	0.6041	0.0521	0.1825	0.4994	0.5134	0.5587	0.2781	0.0946	NTNG1
chr1	107324528	107324548	+	CTCTCGATTATGGACGAACA	1.0	0.6108	0.6465	0.4416	0.3995	0.6253	0.5045	0.1276	-0.0441	0.0917	NTNG1
chr1	107324713	107324733	+	GACAGGTTCGCGTTTTTTGC	1.0	0.3524	0.7922	0.0041	0.0428	0.3395	0.0492	-1.7244	-1.5478	0.0835	NTNG1
chr1	107324733	107324753	+	TGGACCTCGCCTACGCAATA	0.6182	0.4202	0.6799	0.4246	0.2449	0.4398	0.2953	-0.566	0.258	0.1266	NTNG1
chr1	107324827	107324847	+	AGGCTGTTAAGACCAGCCGT	0.6711	0.6003	0.6633	0.4763	0.5465	0.5934	0.5416	0.4548	0.355	0.2697	NTNG1
chr1	107324856	107324876	+	ATTTGTAGATGAGCTACACT	0.3533	0.6038	0.7161	0.2484	0.0	0.4214	0.2784	-0.4054	0.1404	0.131	NTNG1
chr1	107407683	107407703	+	ATCCCCAGTATTTCCAGTAT	0.3833	0.4579	0.6516	0.4486	0.4761	0.4888	0.3573	-0.8826	0.0771	0.088	NTNG1
chr1	107418582	107418602	+	CTCCAAAGTTTAATAGGATA	0.215	0.3949	0.5973	0.2561	0.2209	0.4396	0.0374	-1.0071	-0.8104	0.0673	NTNG1
chr1	107704951	107704971	+	AGGCTTACCTCAGGAGCATC	0.5382	0.4694	0.5831	0.4861	0.3044	0.4169	0.4121	-0.3105	0.5361	0.0654	VAV3
chr1	107705002	107705022	+	AGGTATGCATCTTGAAGTCG	0.9107	0.6046	0.5769	0.3778	0.2998	0.6222	0.5416	0.5745	-0.0754	0.1153	VAV3
chr1	107705009	107705029	+	CATCTTGAAGTCGTGGAAAT	0.3293	0.3357	0.7636	0.4049	0.1382	0.297	0.0664	-1.0378	-0.5274	0.0651	VAV3
chr1	107749473	107749493	+	TTTATCGGTTGTAGGATTAT	0.5222	0.2893	0.6927	0.3769	0.0157	0.2871	0.0667	-0.965	-0.0614	0.0661	VAV3
chr1	107751124	107751144	+	TTTGGTATGCTTGTCTAGAG	0.4869	0.4604	0.7844	0.656	0.1401	0.4669	0.3615	-0.2189	-0.4239	0.3187	VAV3
chr1	107751177	107751197	+	GTCCAAAAAGCAAAACTGGT	0.3009	0.5984	0.5626	0.1652	0.1879	0.5393	0.3571	-0.5386	-0.5529	0.0811	VAV3
chr1	107757245	107757265	+	ATGAATCTGCCCTACCTTCA	0.5019	0.4476	0.7214	0.5726	0.2071	0.4084	0.2475	-0.5279	0.2747	0.061	VAV3
chr1	107757290	107757310	+	TGCCTTCTCAGTCGGATCAG	0.9135	0.5893	0.7344	0.456	0.4911	0.6228	0.5463	0.4419	0.0283	0.3231	VAV3
chr1	107765111	107765131	+	AATGTAGTCTAAACTAGAGA	0.2275	0.485	0.7494	0.3138	0.1735	0.6164	0.4429	0.453	0.5891	0.479	VAV3
chr1	107770699	107770719	+	CAACTTCGTATATCATTTTC	0.341	0.1191	0.6256	0.1388	0.1035	0.2554	0.0143	-2.0845	-1.3548	0.0119	VAV3
chr1	107779423	107779443	+	CAGAGCTTACCTGATTCCTG	0.2374	0.6822	0.7911	0.4012	0.6129	0.6988	0.6075	0.4043	0.1343	0.2228	VAV3
chr1	108600573	108600593	+	TACAAGCAAACTGTGTTCGC	0.9412	0.5218	0.7308	0.1476	0.0672	0.4808	0.4209	-0.0301	0.035	0.0655	FAM102B
chr1	108612179	108612199	+	GGGCTTTGCAGATCTAAACC	0.4636	0.5582	0.7214	0.3509	0.3525	0.6337	0.5238	0.399	0.4286	0.3409	FAM102B
chr1	108612224	108612244	+	TACCACTCGCCGCTGTTTAC	1.0	0.2721	0.797	0.165	0.0666	0.2915	0.1087	-0.9363	0.1806	0.098	FAM102B
chr1	108616387	108616407	+	ATCAGTATGCAACTGATGTC	0.4192	0.4734	0.6584	0.3714	0.3433	0.4978	0.4402	-0.4081	-0.0662	0.096	FAM102B
chr1	108628183	108628203	+	GCCTCTGTTCCAGACGAACT	0.3211	0.5245	0.6041	0.3086	0.3244	0.4488	0.4768	-0.0093	-0.0533	0.1026	FAM102B
chr1	108628192	108628212	+	CCAGACGAACTTGGTGCCTG	0.3985	0.5949	0.7344	0.5746	0.4743	0.597	0.5264	0.2717	-0.5608	0.0197	FAM102B
chr1	108650272	108650292	+	TTTTCCGGAAGATTCCTATC	0.4564	0.3519	0.6463	0.352	0.0	0.2845	0.0845	-1.441	-0.6927	0.0341	HENMT1
chr1	108650307	108650327	+	ACATTCTCAGCTCCAGCTGG	0.2786	0.5639	0.6762	0.5157	0.3312	0.602	0.5636	0.7031	0.2623	0.2437	HENMT1
chr1	108651071	108651091	+	GAATCTCTTAAGGTCACTGA	0.4452	0.5425	0.623	0.3138	0.1876	0.6027	0.562	0.2787	0.2283	0.0873	HENMT1
chr1	108651118	108651138	+	TGGTGTGCTGATGACAATCA	0.5511	0.5964	0.6739	0.6434	0.4882	0.6385	0.6013	0.4676	0.3975	0.0668	HENMT1
chr1	108654771	108654791	+	GGAGCCATGATACAATGTGA	0.459	0.6756	0.57	0.3511	0.436	0.7	0.7073	1.2609	1.1489	0.4437	HENMT1
chr1	108655621	108655641	+	CCAACAAGCAATTCAATGCA	0.6103	0.6012	0.507	0.154	0.1252	0.5413	0.5702	-0.0625	-0.3062	0.3557	HENMT1
chr1	108657490	108657510	+	TGGTACCGCTGTCTGTATAG	0.6864	0.517	0.7578	0.4084	0.5522	0.6735	0.5426	0.3808	0.355	0.1727	HENMT1
chr1	108692718	108692738	+	AGGGCAATGTGCTCCCGCTC	0.4743	0.308	0.6657	0.4864	0.517	0.4988	0.3769	-0.1302	0.0951	0.0133	PRPF38B
chr1	108695699	108695719	+	AGGTCACGCACGTTGAACCA	0.7719	0.5833	0.6513	0.5107	0.5396	0.6946	0.7027	0.8028	0.6333	0.451	PRPF38B
chr1	108696033	108696053	+	CCCCTAAAGGTTCGAGGTGT	0.5814	0.4004	0.5689	0.5479	0.4426	0.5669	0.2968	-0.7205	-0.9399	0.0333	PRPF38B
chr1	108696113	108696133	+	GTTAACTCGAAAGCAAGTGA	0.4538	0.5858	0.6819	0.363	0.3001	0.662	0.4254	0.4742	0.3077	0.2007	PRPF38B
chr1	108696156	108696176	+	TCTCCATATATTAGAGCGCT	0.7738	0.4121	0.4641	0.4448	0.1701	0.43	0.2998	-0.5568	-0.5732	0.0514	PRPF38B
chr1	108696281	108696301	+	CACAGCCCCCTACAGATCTG	0.2846	0.5898	0.8194	0.2732	0.5254	0.6411	0.5526	0.455	0.0961	0.106	PRPF38B
chr1	108697809	108697829	+	ATATCTGCAGCGATTATATT	0.3614	0.2185	0.6513	0.2865	0.0076	0.3027	0.0454	-1.435	0.003	0.1147	PRPF38B
chr1	108698624	108698644	+	GGAGGCTGTGTAATGACCAT	0.8939	0.5904	0.7214	0.6423	0.6302	0.695	0.5999	0.233	0.1342	0.5374	PRPF38B
chr1	108698656	108698676	+	ACGATCTTTTCTCACAAAAC	0.5233	0.3926	0.693	0.3538	0.0	0.2429	0.1567	-1.5142	-1.3859	0.0422	PRPF38B
chr1	108698661	108698681	+	CTTTTCTCACAAAACTGGAG	0.2099	0.5176	0.7086	0.2515	0.0	0.495	0.1174	-0.8409	-1.0101	0.1957	PRPF38B
chr1	108699216	108699236	+	AGTCATCATCGGGAGGGCCA	0.3685	0.5077	0.8108	0.261	0.3089	0.5639	0.3259	-0.442	-0.3696	0.1038	PRPF38B
chr1	108717818	108717838	+	GCAACAGTATCACTGTAGAA	0.3097	0.4905	0.5886	0.2587	0.2987	0.5467	0.5109	0.0477	0.277	0.6525	FNDC7
chr1	108717891	108717911	+	CACAGTCATTGAAACCACGG	0.5806	0.7584	0.7627	0.5511	0.5755	0.7157	0.6109	0.9002	0.2491	0.2918	FNDC7
chr1	108717935	108717955	+	CGGGACTAAAGGCTGCAACC	0.3516	0.6441	0.7544	0.4107	0.471	0.6515	0.6741	0.6975	0.8786	0.0854	FNDC7
chr1	108717970	108717990	+	ATCAGATCCATCAGCGCTGC	0.6274	0.4261	0.6505	0.2029	0.1387	0.4915	0.2973	-0.5377	-0.634	0.0177	FNDC7
chr1	108718827	108718847	+	CAGACTCCATTCTTGTGCAG	0.3288	0.5818	0.7071	0.4945	0.2696	0.5983	0.3699	-0.2593	-0.5694	0.1396	FNDC7
chr1	108718843	108718863	+	GCAGTGGGAAGCTGTATATA	0.3612	0.4114	0.7024	0.5608	0.4389	0.4619	0.2622	-0.162	0.8119	0.1227	FNDC7
chr1	108718880	108718900	+	GTGTCCATTATGCGAGCCAA	1.0	0.5567	0.4847	0.6706	0.3596	0.6345	0.4206	-0.013	-0.3557	0.2107	FNDC7
chr1	108718885	108718905	+	CATTATGCGAGCCAATGGCT	0.5445	0.5666	0.5999	0.3827	0.1205	0.5513	0.3871	-0.1374	-0.0459	0.0361	FNDC7
chr1	108718896	108718916	+	CCAATGGCTTGGGGAGTATA	0.4074	0.3355	0.6538	0.5119	0.3827	0.4175	0.2147	-1.3062	-0.5826	0.0716	FNDC7
chr1	108718977	108718997	+	ACACCATAAAGGCCTATGCA	0.6639	0.5952	0.65	0.2195	0.3304	0.6039	0.7184	0.8777	0.8623	0.3362	FNDC7
chr1	108722354	108722374	+	ATTCAAGTCTCTTTCGATAG	0.349	0.4969	0.819	0.2417	0.1793	0.4904	0.2376	-0.7596	-0.6959	0.1349	FNDC7
chr1	108722531	108722551	+	GTTTTAGCAAGTAATGATGC	0.3927	0.4946	0.6877	-0.031	0.0	0.5594	0.4528	-0.6402	-0.6243	0.1142	FNDC7
chr1	108725772	108725792	+	ACGATCCAAGAAGATCCCCC	0.5971	0.5615	0.7072	0.3245	0.5602	0.6764	0.674	1.0631	1.0412	0.353	FNDC7
chr1	108725807	108725827	+	GGCTTGGTCCAGTGTAGATC	0.5657	0.2977	0.6738	0.2665	0.2426	0.4742	0.3564	-0.6705	-0.4779	0.0196	FNDC7
chr1	108725822	108725842	+	AGATCTGGGTGACTACTATG	0.4959	0.6553	0.6063	0.456	0.6262	0.6998	0.7026	1.0686	1.0354	0.157	FNDC7
chr1	108725901	108725921	+	TGCAACTTCTTATCTGAGTG	0.2169	0.547	0.7139	0.2484	0.3797	0.6158	0.1908	-0.6287	-1.2787	0.1292	FNDC7
chr1	108727820	108727840	+	TAGTGACATTAACCCCGTGT	0.5572	0.6002	0.6597	0.7579	0.5103	0.6428	0.5752	0.7324	0.842	0.1661	FNDC7
chr1	108727907	108727927	+	GGCTGTAGATGGGTACAACA	0.661	0.6467	0.6254	0.4681	0.5442	0.6671	0.7028	0.7861	0.6882	0.5017	FNDC7
chr1	108728673	108728693	+	TCTCCATGATTAATGTGCAC	0.5164	0.5557	0.6654	0.2618	0.0998	0.5641	0.4727	0.099	-0.0155	0.2756	FNDC7
chr1	108772697	108772717	+	TACTGTTATAGTCCAGACCC	0.6581	0.6454	0.5781	0.3632	0.4092	0.5986	0.5994	0.9073	0.6466	0.0846	STXBP3
chr1	108772768	108772788	+	AGTTACAGTGTGTGCCACCT	0.5057	0.5226	0.6782	0.6564	0.3881	0.5347	0.5108	0.1414	0.1738	0.0926	STXBP3
chr1	108779300	108779320	+	CAGCTCTTAATAATTGATCG	0.7398	0.5502	0.7485	0.2501	0.2366	0.536	0.4103	0.1603	-0.1253	0.3536	STXBP3
chr1	108782456	108782476	+	TTGAAGAAGAAGATGACCTC	0.2464	0.4541	0.7496	0.3875	0.302	0.6023	0.4281	-0.2768	-0.0768	0.0377	STXBP3
chr1	108835013	108835033	+	AGCCTCGAGGCCCAGAAGGG	0.4417	0.5624	0.7848	0.5215	0.5913	0.608	0.457	0.6367	0.374	0.0981	AKNAD1
chr1	108835037	108835057	+	CGGGGTGCTCCTTGGGAATC	0.6546	0.1548	0.6789	0.4571	0.417	0.2835	0.0748	-1.2846	-0.9883	0.0006	AKNAD1
chr1	108837577	108837597	+	GCCAAGTCATCCAGGGTAAC	0.299	0.3594	0.6741	0.2498	0.2378	0.3656	0.3368	-0.8346	-0.3078	0.0301	AKNAD1
chr1	108843155	108843175	+	CGATTGTTGATTCGTGCTTG	0.8462	0.4946	0.6821	0.2922	0.077	0.4415	0.2947	-1.0119	-1.5453	0.0375	AKNAD1
chr1	108849002	108849022	+	GAAGTGCCTTTCTGAGAGGT	0.3214	0.5868	0.5579	0.628	0.5033	0.6565	0.4629	-0.297	-0.6889	0.0496	AKNAD1
chr1	108849546	108849566	+	TTCTTGGTGGATATGTACTA	0.3459	0.4043	0.6833	0.3564	0.2407	0.5129	0.4624	-0.1082	0.2407	0.0873	AKNAD1
chr1	108851755	108851775	+	TAGACTATCTTGCACAAGAG	0.8914	0.5329	0.6913	0.4198	0.4939	0.6583	0.4508	0.4803	0.1949	0.2442	AKNAD1
chr1	108851773	108851793	+	AGTGGGTTTATCTCTCGACT	0.78	0.5354	0.7871	0.3045	0.3243	0.5958	0.5153	0.3159	0.609	0.1185	AKNAD1
chr1	108851892	108851912	+	GCTGGTAATGAACTTGACCT	0.364	0.6016	0.7494	0.4446	0.3761	0.6026	0.66	0.8856	0.4811	0.6329	AKNAD1
chr1	108851989	108852009	+	TTGTTTATCACCTGGACCCT	0.2798	0.5007	0.5889	0.473	0.1029	0.395	0.2221	-0.333	-0.2693	0.1065	AKNAD1
chr1	108852082	108852102	+	GGTATTTTCCTCTGTCGTGG	0.4154	0.6456	0.7482	0.3908	0.194	0.5597	0.5673	-0.0771	-0.5169	0.5422	AKNAD1
chr1	108852132	108852152	+	CATCCCTTTTCGGGTTGAGT	0.7546	0.4882	0.6842	0.1645	0.0	0.2689	0.2471	-0.8696	-0.847	0.0433	AKNAD1
chr1	108852242	108852262	+	CTGTCGGCATTTGAGATCTC	0.5032	0.3588	0.6277	0.4458	0.3319	0.4459	0.1612	-0.9241	-0.5934	0.0351	AKNAD1
chr1	108852281	108852301	+	ATGCCTTGACCTCTTAAGAA	0.499	0.51	0.617	0.3748	0.2585	0.4959	0.44	-0.1395	0.0765	0.3161	AKNAD1
chr1	108852289	108852309	+	ACCTCTTAAGAATGGCTCTT	0.2822	0.2343	0.5049	0.3041	0.109	0.2835	0.1163	-1.3801	-0.5132	0.0462	AKNAD1
chr1	108852350	108852370	+	GAAGCGTCTCCTTCATTTGC	0.533	0.2987	0.6219	0.0094	0.1567	0.4003	0.1382	-1.3565	-0.8929	0.0855	AKNAD1
chr1	108896912	108896932	+	AAATCAGGAGACTGCCGCGC	0.918	0.5264	0.5474	0.5157	0.1381	0.5461	0.5252	0.4585	0.5026	0.0648	GPSM2
chr1	108896989	108897009	+	TAGCGCTATTTACAGCCAGT	0.8159	0.5294	0.7072	0.3072	0.0708	0.43	0.2237	-0.6045	-0.4642	0.2827	GPSM2
chr1	108897488	108897508	+	CAGGACTATTGGAGACCAGC	0.3953	0.4243	0.6019	0.2826	0.4717	0.6306	0.2773	-0.3194	-0.1696	0.0469	GPSM2
chr1	108897507	108897527	+	CTGGGGGAAGCGAAAGCTAG	0.2181	0.6085	0.7944	0.5928	0.5514	0.6565	0.5642	0.0271	-0.1735	0.062	GPSM2
chr1	108897515	108897535	+	AGCGAAAGCTAGTGGTAATC	0.7854	0.2764	0.6835	0.2895	0.1913	0.3159	0.1752	-0.905	-0.0753	0.007	GPSM2
chr1	108898009	108898029	+	GGGAAAAGTTTTGGTTGCCC	0.3383	0.4207	0.6222	0.2946	0.2458	0.5836	0.2998	-1.196	-1.315	0.0961	GPSM2
chr1	108898647	108898667	+	CCTATCATTAGTGACTGCTT	0.4483	0.4039	0.7352	0.3417	0.2373	0.457	0.4137	-0.3988	0.0541	0.0219	GPSM2
chr1	108898678	108898698	+	GCGGCACAAGGACGTGCCTT	1.0	0.3832	0.609	0.6348	0.4139	0.3324	0.2282	-0.5793	-0.5989	0.0433	GPSM2
chr1	108898687	108898707	+	GGACGTGCCTTTGGAAATCT	0.3423	0.4119	0.5973	0.4342	0.3222	0.4324	0.1678	-1.097	-0.7192	0.0368	GPSM2
chr1	108898920	108898940	+	AGAAGAGCATATAGCAACCT	0.3798	0.4919	0.6363	0.4243	0.3899	0.6171	0.5632	0.3295	0.4623	0.0848	GPSM2
chr1	108901783	108901803	+	TTGTAGGAAGACACTACTGT	0.3881	0.6287	0.6975	0.3265	0.3688	0.6242	0.5012	0.1755	0.2717	0.1391	GPSM2
chr1	108901835	108901855	+	GCACAGTCTTGTTACAGTCT	0.5014	0.4874	0.7308	0.2576	0.2429	0.4772	0.4882	-0.6763	-0.229	0.055	GPSM2
chr1	108904159	108904179	+	TAATCTCTCAGACCTTCAAA	0.3839	0.4258	0.6183	0.1994	0.1101	0.5607	0.3038	-0.5763	-0.0304	0.3834	GPSM2
chr1	108914332	108914352	+	CAAAGGTGTACGCCCCAAGT	0.6793	0.5556	0.8063	0.4994	0.3295	0.3997	0.3287	-0.0318	0.289	0.0357	GPSM2
chr1	108914350	108914370	+	GTTGGGACGCCGGCATAGTA	0.4987	0.3956	0.7606	0.5936	0.4241	0.5006	0.3023	-0.1102	0.5377	0.1827	GPSM2
chr1	108914359	108914379	+	CCGGCATAGTATGGAAAATA	0.6786	0.2785	0.4991	0.5817	0.3063	0.4526	0.2938	-0.4169	0.1428	0.0377	GPSM2
chr1	108918410	108918430	+	GAGAATCCACAGTATGCATT	0.2024	0.4156	0.7402	0.2941	0.1677	0.4263	0.2945	-0.7099	-0.2272	0.1128	GPSM2
chr1	108939663	108939683	+	ACTGGAAGATGAAGCAGCGC	0.2256	0.5434	0.6927	0.2458	0.2161	0.6151	0.6269	0.7987	0.667	0.2195	CLCC1
chr1	108939740	108939760	+	CAATGGCTCCGTTACAAATG	0.4662	0.5664	0.7813	0.3649	0.4491	0.6299	0.5737	0.2662	-0.0291	0.1534	CLCC1
chr1	108940033	108940053	+	ATATGCTATACCTTTGTTGG	0.4388	0.4891	0.7294	0.35	0.2504	0.6124	0.4507	-0.0411	-0.238	0.1126	CLCC1
chr1	108940079	108940099	+	GTAAGAGCTCATAGTATTTT	0.2373	0.178	0.6505	0.3198	0.2232	0.3466	0.0769	-1.7482	-0.908	0.0885	CLCC1
chr1	108943932	108943952	+	AGTGCATCATCCAAGGCACC	0.5687	0.5056	0.6937	0.2631	0.2648	0.5491	0.6124	0.4284	0.5383	0.1453	CLCC1
chr1	108947330	108947350	+	TCCTCACCTCCATTAACTGG	0.5251	0.6179	0.5922	0.3231	0.4044	0.6655	0.677	0.9886	0.1827	0.4539	CLCC1
chr1	108991312	108991332	+	CCGAATGTTCTGAAGAGCTG	0.4834	0.6134	0.7957	0.2714	0.4297	0.6465	0.548	0.0827	-0.316	0.215	WDR47
chr1	108995676	108995696	+	TTAATCTCTGACTAGAGTCT	0.3141	0.4395	0.7072	0.4359	0.0885	0.4744	0.3999	-0.1552	0.116	0.0692	WDR47
chr1	109002284	109002304	+	CTCCTTCAAGCAACATCTGT	0.3241	0.5091	0.6398	0.2326	0.2407	0.4471	0.23	-0.6363	-0.5651	0.0684	WDR47
chr1	109010972	109010992	+	CTACTGAGGTTTTGTACCCC	0.5694	0.4505	0.6741	0.2693	0.4229	0.5551	0.4808	-0.6783	-0.7952	0.0328	WDR47
chr1	109010979	109010999	+	GGTTTTGTACCCCTGGATAA	0.4998	0.446	0.7161	0.3757	0.3369	0.5423	0.3607	-0.376	-0.2927	0.3883	WDR47
chr1	109011131	109011151	+	GCTGATTGAGGTCTTCTCAT	0.3971	0.4629	0.7636	0.3505	0.2991	0.4489	0.3721	-0.4542	0.1923	0.4281	WDR47
chr1	109011553	109011573	+	ACAGTGAACTCGTGCGGTGC	1.0	0.3957	0.7213	0.3156	0.2097	0.5435	0.3989	-0.1478	-0.3005	0.0067	WDR47
chr1	109011583	109011603	+	GTCCTTAAACTCGGCATGAT	0.7974	0.4335	0.6017	0.3182	0.3308	0.3844	0.2267	-0.6408	-0.0401	0.0609	WDR47
chr1	109013908	109013928	+	GGATAATATAACGAAACCTG	0.761	0.5773	0.6195	0.4146	0.346	0.7036	0.543	0.9037	0.4516	0.1525	WDR47
chr1	109092878	109092898	+	TTATTTAACAGTGTACTCCT	0.2019	0.5118	0.564	0.3946	0.0	0.4496	0.5024	-0.2782	0.0794	0.2812	TMEM167B
chr1	109092955	109092975	+	AAGTACCTCGTCTCAAAACC	0.5006	0.5601	0.6065	0.4096	0.3622	0.6378	0.5434	0.5361	0.3993	0.3456	TMEM167B
chr1	109093014	109093034	+	TACAAAGGTGAGGCCATGTC	0.2885	0.4238	0.7198	0.4822	0.3987	0.4301	0.2177	-0.3663	0.0133	0.061	TMEM167B
chr1	109094406	109094426	+	TGCCTGCTAGCCGCTGTGAT	0.7103	0.4564	0.7387	0.3838	0.3743	0.4431	0.3673	-0.7884	-0.7524	0.09	TMEM167B
chr1	109094429	109094449	+	AACCAGGCTGCATGCTGCTG	0.2458	0.5252	0.7721	0.538	0.4564	0.6577	0.5567	0.3876	-0.1408	0.0235	TMEM167B
chr1	109107002	109107022	+	TTACCTATAGGTATCCTGCG	0.3861	0.6595	0.6583	0.4488	0.5076	0.6407	0.6416	1.298	0.6509	0.8293	CFAP276
chr1	109107052	109107072	+	TGTTCTTGAATGTCCCAGTG	0.2411	0.6636	0.686	0.6069	0.4443	0.6455	0.5201	0.4891	0.1599	0.1714	CFAP276
chr1	109107055	109107075	+	TCTTGAATGTCCCAGTGTGG	0.2655	0.5977	0.7858	0.6367	0.2819	0.611	0.5351	0.8	0.2939	0.6103	CFAP276
chr1	109107096	109107116	+	CGGAAGTCCAGGTCATCCTT	0.7734	0.4656	0.7105	0.5143	0.3251	0.4255	0.4484	-0.3813	0.2344	0.1098	CFAP276
chr1	109107932	109107952	+	ATAGTAGGCATCCCGCCTCA	0.8323	0.5397	0.7497	0.4712	0.4297	0.563	0.5455	0.394	0.6411	0.3855	CFAP276
chr1	109107944	109107964	+	CCGCCTCATGGAAGTAATTG	0.4607	0.4552	0.6645	0.3771	0.4554	0.599	0.3392	-0.4283	-0.8307	0.034	CFAP276
chr1	109108008	109108028	+	AGGTGTGTTGGGTTCTTATA	0.4773	0.2809	0.707	0.6789	0.4584	0.418	0.1347	-0.4399	0.4961	0.054	CFAP276
chr1	109108048	109108068	+	AAACCGTATCCAGGACAACC	0.9761	0.5961	0.551	0.2174	0.2657	0.4807	0.5737	0.2766	0.3543	0.0618	CFAP276
chr1	109112633	109112653	+	CGTTATCTAATGTAGGCTGC	0.5209	0.4225	0.7066	0.174	0.0	0.4698	0.2866	-0.4581	-0.5187	0.0866	CFAP276
chr1	109113638	109113658	+	CTCTTCCAGGCGACGACGTC	1.0	0.3844	0.6865	0.4635	0.2789	0.434	0.1468	-1.0848	-0.9817	0.0067	CFAP276
chr1	109164505	109164525	+	CTGCAACGCCGGGGAGTTTC	0.4473	0.1472	0.6586	0.524	0.1013	0.2806	0.0938	-1.8658	-1.0136	0.0114	ELAPOR1
chr1	109164582	109164602	+	CAGGCATTCGGTTTGATGAG	0.5642	0.5945	0.6725	0.308	0.5903	0.6553	0.6162	0.169	-0.1626	0.2161	ELAPOR1
chr1	109171852	109171872	+	TGTTCCTTCACAGGTCCAAG	0.4246	0.6256	0.6592	0.1275	0.3206	0.6437	0.4348	-0.0609	-0.4094	0.6939	ELAPOR1
chr1	109171935	109171955	+	GCCGTCAACCTGAAGCAATC	0.8712	0.507	0.7544	0.1568	0.206	0.3809	0.2761	-0.4363	0.3815	0.0657	ELAPOR1
chr1	109172509	109172529	+	CCAATGCAGATGACTCCAGG	0.2799	0.7469	0.8476	0.4485	0.5188	0.6804	0.5403	0.7878	0.3185	0.6976	ELAPOR1
chr1	109173486	109173506	+	GAGGCAATAATGTCCTCTAT	0.5242	0.4035	0.6704	0.421	0.3884	0.4071	0.2259	-0.8618	0.1357	0.1105	ELAPOR1
chr1	109185114	109185134	+	CTGCGATGCCAACGGAGAGG	0.4476	0.5397	0.7485	0.6323	0.4175	0.6211	0.4834	0.1818	-0.2225	0.0756	ELAPOR1
chr1	109188326	109188346	+	CCATATGGTTCCTACTCCAA	0.3672	0.5967	0.6597	0.5671	0.4474	0.5947	0.5593	-0.0323	-0.0758	0.2912	ELAPOR1
chr1	109189123	109189143	+	GAACACGCTGCCCACAAACA	0.5983	0.5451	0.7639	0.3953	0.2841	0.6172	0.5878	0.6572	0.4669	0.0664	ELAPOR1
chr1	109189142	109189162	+	ATGGAAACGACCGTTCTCAG	0.5423	0.6647	0.8052	0.5355	0.5863	0.7089	0.617	0.5018	0.1303	0.1747	ELAPOR1
chr1	109189643	109189663	+	TGACTTCATGATTCTCACTC	0.2873	0.504	0.7072	0.2659	0.253	0.4726	0.5208	0.0328	0.2813	0.2738	ELAPOR1
chr1	109191733	109191753	+	TTCTAGGACCAACACTCCTG	0.3891	0.6423	0.7671	0.4594	0.3835	0.6457	0.6235	0.724	0.1786	0.0834	ELAPOR1
chr1	109191741	109191761	+	CCAACACTCCTGTGGAGACG	0.5967	0.5849	0.6976	0.3638	0.4758	0.629	0.499	0.3508	-0.4849	0.2975	ELAPOR1
chr1	109191810	109191830	+	ACACTACCACGAGCTTCACC	0.4233	0.4958	0.7497	-0.0239	0.0657	0.4766	0.4298	0.0227	0.152	0.1254	ELAPOR1
chr1	109192657	109192677	+	CACCAATGTTATGAATGGTG	0.2273	0.6904	0.6323	0.4757	0.5107	0.6333	0.4383	-0.0004	-0.4557	0.0526	ELAPOR1
chr1	109192805	109192825	+	CTGAAAGCCCACCAGCCTTA	0.3854	0.3497	0.7356	0.4367	0.0	0.3334	0.1477	-1.0534	-0.3144	0.2564	ELAPOR1
chr1	109194479	109194499	+	CAACTACAACTTCTCCGCTT	0.5969	0.3524	0.7072	0.5403	0.1927	0.4044	0.4459	-0.2606	0.2928	0.0411	ELAPOR1
chr1	109214069	109214089	+	CTTCAAGGACCCGGGACTAG	0.2654	0.5313	0.8049	0.344	0.4662	0.536	0.3605	-0.2118	-0.4409	0.1321	SARS1
chr1	109214078	109214098	+	CCCGGGACTAGTGGACCAGC	0.3869	0.5214	0.6208	0.3846	0.5754	0.6086	0.4109	0.0516	0.0583	0.0803	SARS1
chr1	109229475	109229495	+	TGACGCGGAGCGGATAAAGT	1.0	0.579	0.8111	0.3831	0.4217	0.5635	0.4119	0.6459	0.7299	0.1602	SARS1
chr1	109229509	109229529	+	TTTGAGAACCTCCGAGAGAT	0.6161	0.4068	0.6142	0.4069	0.0538	0.4046	0.1632	-0.9464	-0.94	0.0694	SARS1
chr1	109230921	109230941	+	CAGGAAGAAGTACTCTCATG	0.5442	0.6551	0.7769	0.4283	0.6584	0.6905	0.6418	0.9274	0.6552	0.0684	SARS1
chr1	109230930	109230950	+	GTACTCTCATGTGGACCTGG	0.3738	0.6935	0.6527	0.473	0.6518	0.7284	0.6276	1.2301	0.5208	0.553	SARS1
chr1	109230969	109230989	+	TGAAGGCGAAAAGGGGGCCG	0.3065	0.4824	0.7579	0.6116	0.4739	0.457	0.4054	-0.7006	-1.049	0.3946	SARS1
chr1	109230972	109230992	+	AGGCGAAAAGGGGGCCGTGG	0.2971	0.5455	0.7816	0.9609	0.6869	0.6498	0.319	-0.3282	-0.3836	0.0981	SARS1
chr1	109235326	109235346	+	GACCTGCCCATCAAGTATGC	0.7629	0.5419	0.7591	-0.0541	0.0737	0.5035	0.4599	0.0281	0.3326	0.0622	SARS1
chr1	109235355	109235375	+	TACCTGCTTCCGTCAGGAGG	0.2463	0.4469	0.7944	0.5223	0.3719	0.6065	0.4281	0.0686	-0.6936	0.0171	SARS1
chr1	109235380	109235400	+	TCCCATGGCCGTGACACCCG	0.8219	0.536	0.8194	0.598	0.6168	0.7028	0.7065	1.3448	0.2891	0.213	SARS1
chr1	109235998	109236018	+	CACCCCATGACAACAAGTCA	0.721	0.5309	0.5841	0.2839	0.3512	0.6225	0.4488	-0.0249	-0.0579	0.0892	SARS1
chr1	109236050	109236070	+	AGAGGAGTTCTACCAGTCCC	0.5977	0.51	0.654	0.3043	0.566	0.5902	0.6092	0.5267	0.4598	0.0715	SARS1
chr1	109250562	109250582	+	TCACCAGAAGAGTCCCTGGG	0.2454	0.6575	0.7197	0.5275	0.59	0.6045	0.5808	0.5292	0.2714	0.3045	CELSR2
chr1	109250705	109250725	+	CGAGGGTGAGGCAGGTCGAC	0.3936	0.4549	0.6678	0.6097	0.5101	0.5292	0.3608	-0.2479	-0.0804	0.0919	CELSR2
chr1	109250717	109250737	+	AGGTCGACTGGAGTACACCA	0.8327	0.7203	0.5602	0.5668	0.6352	0.76	0.8287	1.6836	1.4558	0.6348	CELSR2
chr1	109250759	109250779	+	CTCCAACCAGTTCTTCTCCC	0.2203	0.4136	0.7214	0.1674	0.404	0.5796	0.5024	-0.1291	-0.0864	0.1436	CELSR2
chr1	109250798	109250818	+	AGTAACCACAGCCGAGGAGC	0.2499	0.4818	0.6394	0.2211	0.2453	0.6254	0.4807	0.1123	0.0507	0.0445	CELSR2
chr1	109250873	109250893	+	CATGCCCCGACGAAGTGCCC	0.569	0.5247	0.7693	0.2247	0.3285	0.6373	0.5511	0.7815	0.8502	0.1894	CELSR2
chr1	109251003	109251023	+	CTCACTGTCAGGGCCACGGA	0.2619	0.5645	0.6642	0.4517	0.505	0.6139	0.4998	0.0709	-0.1736	0.1036	CELSR2
chr1	109251044	109251064	+	CAATATTCTGTACCGCCTGC	1.0	0.4973	0.6597	0.1575	0.0426	0.4523	0.22	-0.4514	-0.5044	0.1203	CELSR2
chr1	109251054	109251074	+	TACCGCCTGCTGGAGGGGTC	0.5316	0.2224	0.7482	0.4658	0.3829	0.3204	0.1531	-1.1496	-1.2158	0.0036	CELSR2
chr1	109251114	109251134	+	TCTGGGGTGATCCGAACCCG	1.0	0.6149	0.7468	0.6512	0.6636	0.6803	0.6894	0.8624	0.0308	0.5282	CELSR2
chr1	109251122	109251142	+	GATCCGAACCCGTGGCCCTG	0.56	0.6078	0.7916	0.4433	0.4652	0.6862	0.5629	0.7614	-0.0533	0.0951	CELSR2
chr1	109251272	109251292	+	GTTTAGTGAGAAGCGCTATG	0.7592	0.6802	0.8093	0.3623	0.3866	0.6247	0.64	0.5844	0.3108	0.5883	CELSR2
chr1	109251356	109251376	+	AGACAAGGGGAGCAATGCCG	0.3067	0.6127	0.7708	0.5017	0.5414	0.7041	0.5699	0.8366	0.3288	0.6464	CELSR2
chr1	109251378	109251398	+	GTGCACTATAGCATCATGAG	0.3882	0.7191	0.7281	0.5108	0.521	0.6686	0.661	1.183	0.8185	0.1297	CELSR2
chr1	109251404	109251424	+	TGCTCGGGGACAGTTTTATC	0.5155	0.3606	0.656	0.4511	0.116	0.1877	0.0456	-0.9533	-0.2462	0.0207	CELSR2
chr1	109251492	109251512	+	CTACGGGTGCGAGCACAGGA	0.3177	0.6029	0.6713	0.4742	0.5547	0.6863	0.7007	1.0277	0.814	0.5463	CELSR2
chr1	109251495	109251515	+	CGGGTGCGAGCACAGGATGG	0.4586	0.6058	0.843	0.7038	0.6209	0.6277	0.6133	0.7896	0.5769	0.0481	CELSR2
chr1	109251545	109251565	+	CTTGGTGACAGTACAGGTCC	0.4827	0.5092	0.6961	0.5508	0.4829	0.6033	0.5188	0.2716	0.1032	0.0304	CELSR2
chr1	109251602	109251622	+	CCCTTTCCAGGCTACTGTCC	0.237	0.4196	0.6739	0.3316	0.2655	0.5168	0.3875	-0.3295	-0.1341	0.0104	CELSR2
chr1	109251626	109251646	+	GAGTGTCCCCTTAGGCTACC	0.7048	0.5015	0.6172	0.4657	0.3051	0.4182	0.3334	-0.3047	0.1156	0.1031	CELSR2
chr1	109251660	109251680	+	CAGGCTATCGACGCTGATGC	0.8485	0.4919	0.6799	0.3984	0.3689	0.5928	0.5471	0.3125	-0.1409	0.0426	CELSR2
chr1	109251693	109251713	+	CGCCTGGAATACCGCCTTGC	0.6928	0.2269	0.6882	0.3416	0.2981	0.3301	0.1437	-1.3661	-1.1207	0.0047	CELSR2
chr1	109251698	109251718	+	GGAATACCGCCTTGCTGGGG	0.5203	0.4605	0.6856	0.4968	0.5452	0.6252	0.4155	0.1183	-0.2444	0.0309	CELSR2
chr1	109251761	109251781	+	GATCTCTGTGGCTGCTGAAC	0.2057	0.2547	0.721	0.3756	0.0296	0.3661	0.2611	0.0184	0.2751	0.023	CELSR2
chr1	109251792	109251812	+	GAAGTTGATTTCTACAGCTT	0.2995	0.3553	0.693	0.4317	0.3246	0.5119	0.4025	-0.7935	-0.7042	0.0144	CELSR2
chr1	109251813	109251833	+	GGGGTAGAAGCTCGAGACCA	0.24	0.642	0.5831	0.6586	0.6082	0.6784	0.623	0.9895	0.7266	0.0859	CELSR2
chr1	109252076	109252096	+	GGTATCCCTTGCCCTGCCAC	0.3566	0.3952	0.7919	0.4647	0.4948	0.6637	0.5991	0.8145	0.2973	0.1127	CELSR2
chr1	109252106	109252126	+	ACTTGAGCGGCAGTATGTGT	0.2885	0.6406	0.6628	0.5553	0.3228	0.6391	0.6234	1.1546	1.2777	0.2273	CELSR2
chr1	109252125	109252145	+	TTGGCTGTTACCGCCTCCGA	0.5423	0.5764	0.6799	0.718	0.5342	0.6137	0.5801	0.4277	0.0641	0.0239	CELSR2
chr1	109252154	109252174	+	GCAGGACACGGCACAGATTG	0.3928	0.5498	0.752	0.5393	0.5503	0.6743	0.5512	0.7518	0.2195	0.2174	CELSR2
chr1	109252310	109252330	+	TGCCCGCATCACCTACTTCA	0.5353	0.478	0.6219	0.3095	0.3606	0.4809	0.4151	0.185	0.7105	0.0269	CELSR2
chr1	109252406	109252426	+	AGACCAAGTGTCTTACACCC	0.8099	0.638	0.57	0.3032	0.5793	0.696	0.7249	1.2161	1.1276	0.4625	CELSR2
chr1	109252428	109252448	+	GCCATTACTGCTCGGGACAA	0.4772	0.525	0.6505	0.602	0.4023	0.554	0.4927	0.5205	0.0138	0.1109	CELSR2
chr1	109252460	109252480	+	GAAGTCCGACACCACCTACC	0.3951	0.5535	0.7497	0.3945	0.4842	0.5947	0.5668	0.5238	0.9167	0.1123	CELSR2
chr1	109252590	109252610	+	TCAGCCACTGATCGTGATTC	0.7547	0.2948	0.609	0.3058	0.1849	0.3821	0.2174	-0.9203	-0.7053	0.056	CELSR2
chr1	109252599	109252619	+	GATCGTGATTCTGGACTTAA	0.4574	0.3674	0.6252	0.4342	0.1427	0.33	0.1525	-0.9705	-0.2066	0.1938	CELSR2
chr1	109252635	109252655	+	ACCTTCCAAGGAGGCGACGA	0.7419	0.5942	0.6172	0.4724	0.4605	0.6273	0.667	0.6687	0.2086	0.0696	CELSR2
chr1	109252694	109252714	+	CGTGCGAACGCTACGGAGGC	1.0	0.4143	0.6969	0.2921	0.4003	0.5059	0.1739	-0.9096	-1.2028	0.0105	CELSR2
chr1	109252709	109252729	+	GAGGCTGGATCGAGAGAACG	0.2524	0.6574	0.6301	0.5724	0.6146	0.728	0.6911	0.9269	0.1163	0.3964	CELSR2
chr1	109252739	109252759	+	TGTCTTGCGGGCATATGCAG	0.4997	0.6103	0.78	0.4712	0.4794	0.6957	0.4882	0.949	0.4252	0.287	CELSR2
chr1	109252866	109252886	+	GTGGAAGAGAACAGCCCCAT	0.3505	0.4987	0.6505	0.7308	0.5908	0.6439	0.4271	0.0631	0.32	0.0639	CELSR2
chr1	109252877	109252897	+	CAGCCCCATTGGGCTAGCCG	0.792	0.5708	0.7968	0.4255	0.4171	0.4425	0.3651	-0.3557	-0.7511	0.2236	CELSR2
chr1	109253039	109253059	+	GGACCGGCCTGAGTACGTCC	0.4888	0.5672	0.6361	0.3287	0.5062	0.7261	0.7045	0.9699	0.9027	0.1273	CELSR2
chr1	109253126	109253146	+	CAATGACAACCCACCAGTGC	0.3486	0.4555	0.6881	0.1727	0.2493	0.5695	0.4809	-0.0138	-0.0572	0.0168	CELSR2
chr1	109253321	109253341	+	GCTGAAGCTAAGCCGCGCAC	0.7384	0.5477	0.8108	0.417	0.2294	0.6859	0.6157	0.8516	0.8387	0.3635	CELSR2
chr1	109253360	109253380	+	GGAGGCCATCATGAGCGTGC	0.7051	0.5254	0.7356	0.3856	0.2717	0.6314	0.5552	1.0856	1.0276	0.1735	CELSR2
chr1	109258498	109258518	+	CCACAGCATCACGCTGCGCC	0.3888	0.4349	0.7245	0.3266	0.0	0.2726	0.3416	-0.078	-0.5108	0.0343	CELSR2
chr1	109258558	109258578	+	AGGCCTCTTCATCCAGGCGG	0.4013	0.5119	0.6538	0.7701	0.545	0.639	0.5002	1.0053	0.2728	0.2271	CELSR2
chr1	109258591	109258611	+	GGCCACGCCACCGGACCACG	0.4489	0.6576	0.6953	0.4124	0.5909	0.6709	0.6541	0.9199	-0.0935	0.4019	CELSR2
chr1	109258594	109258614	+	CACGCCACCGGACCACGTGG	0.9164	0.6091	0.6963	0.6087	0.5839	0.6615	0.6097	1.0763	0.2742	0.1672	CELSR2
chr1	109258660	109258680	+	CCTCAACGTGAGCCTGTCGG	1.0	0.5261	0.8946	0.535	0.5077	0.656	0.5555	0.3924	-0.2645	0.2158	CELSR2
chr1	109258966	109258986	+	TGACTACTGCGAGACCGAGG	0.9248	0.6753	0.8052	0.6037	0.4921	0.6932	0.5986	1.2909	0.6499	0.2309	CELSR2
chr1	109258991	109259011	+	CTCTGCTACTCGCGGCCCTG	0.5072	0.5547	0.7341	0.4653	0.5076	0.5699	0.43	-0.1214	-0.7268	0.0368	CELSR2
chr1	109261234	109261254	+	CCAGCGTTTCCACTTCACCC	0.3928	0.6072	0.6893	0.052	0.4952	0.7039	0.6536	0.6984	0.5556	0.3163	CELSR2
chr1	109261531	109261551	+	GACGGGTTGCTGTTGTACAA	0.5258	0.4641	0.7922	0.3967	0.5008	0.6467	0.4943	0.1857	0.2032	0.4264	CELSR2
chr1	109261877	109261897	+	GCTGAAATACTACAATAAGG	0.3846	0.5999	0.7233	0.4009	0.3161	0.6675	0.6437	0.6933	0.5183	0.7715	CELSR2
chr1	109262375	109262395	+	CTTGCGCTTCGGATCTGTCC	0.7041	0.3111	0.7787	0.322	0.0851	0.5389	0.4214	-0.286	-0.4378	0.0062	CELSR2
chr1	109262868	109262888	+	AGTCCGAATGCGGCAGTTCG	1.0	0.5275	0.7809	0.415	0.4704	0.6172	0.4325	0.0278	-0.427	0.039	CELSR2
chr1	109262892	109262912	+	CTGCATGCGGAACCTGCAGG	0.226	0.6214	0.8194	0.6827	0.5163	0.6198	0.4884	0.7079	-0.0139	0.2548	CELSR2
chr1	109262913	109262933	+	GGACAGCCGGCACATAGACA	0.5507	0.6324	0.7875	0.3173	0.4203	0.718	0.6569	1.046	0.8436	0.2909	CELSR2
chr1	109262952	109262972	+	CAATGGCACCGTGCCTGGTA	0.5591	0.3035	0.6912	0.5538	0.362	0.5296	0.4175	-0.6225	-0.4079	0.0025	CELSR2
chr1	109263167	109263187	+	GACAGCAACACTTGCCACAA	0.331	0.6157	0.6505	0.4502	0.3862	0.5874	0.3196	0.0569	-0.0869	0.0314	CELSR2
chr1	109263189	109263209	+	GGGGCACTTGCGTGAACCAG	0.5584	0.571	0.6301	0.8014	0.6017	0.6664	0.518	0.5146	-0.114	0.0236	CELSR2
chr1	109263217	109263237	+	GTTCAGCTGCGAGTGCCCCC	0.5864	0.3053	0.8155	0.2366	0.3784	0.6687	0.5463	0.4336	0.3947	0.2334	CELSR2
chr1	109263224	109263244	+	TGCGAGTGCCCCCTGGGCTT	0.5031	0.1553	0.7875	0.4465	0.2601	0.2745	0.3393	-0.5022	-0.6989	0.012	CELSR2
chr1	109264085	109264105	+	GGGCCACGTGATGCTGAGCG	0.433	0.5665	0.7008	0.7541	0.6175	0.6839	0.5678	0.962	-0.1783	0.4474	CELSR2
chr1	109264150	109264170	+	GCCGGGCCAATGACGGTGAC	0.8606	0.4602	0.7576	0.5149	0.5529	0.5762	0.443	-0.2069	-0.2619	0.038	CELSR2
chr1	109264218	109264238	+	GCCATTCTGTCCTTCGATTA	0.5534	0.2354	0.7072	0.3844	0.2989	0.3979	0.1676	-1.0538	-0.7854	0.0222	CELSR2
chr1	109264286	109264306	+	GCACCTGAGCAACATAACAG	0.4402	0.7116	0.7354	0.3495	0.4829	0.6943	0.7569	1.1702	0.5762	0.7866	CELSR2
chr1	109264299	109264319	+	ATAACAGTGGGCGGAATACC	0.723	0.4703	0.5416	0.2412	0.276	0.495	0.3778	-0.1737	0.1663	0.0826	CELSR2
chr1	109264316	109264336	+	ACCTGGGCCAGCCGGCGGTG	0.225	0.501	0.7042	0.5234	0.5445	0.6142	0.3813	0.251	-0.1995	0.0225	CELSR2
chr1	109264473	109264493	+	GCCGGAGGGGGTTAACAGCC	0.577	0.4265	0.6194	0.5053	0.4959	0.3975	0.3098	-0.7613	-0.8725	0.0214	CELSR2
chr1	109264503	109264523	+	CCATGGGGAGAGCATCAACG	0.3048	0.7115	0.8285	0.4477	0.6196	0.7012	0.7732	1.1987	0.5043	0.8496	CELSR2
chr1	109264577	109264597	+	ACAGCTATTGCAGCAACGAC	0.8365	0.4716	0.5354	0.3886	0.298	0.6009	0.3724	-0.1082	-0.1737	0.1048	CELSR2
chr1	109265191	109265211	+	ATTGACCAGCCTTGTCCCCG	0.4053	0.6273	0.7907	0.3804	0.389	0.6172	0.6211	0.7453	0.3323	0.5645	CELSR2
chr1	109265195	109265215	+	ACCAGCCTTGTCCCCGTGGC	0.384	0.4212	0.701	0.4766	0.5054	0.4784	0.353	-0.509	-0.943	0.0152	CELSR2
chr1	109265198	109265218	+	AGCCTTGTCCCCGTGGCTGG	0.2396	0.4649	0.8194	0.3918	0.5326	0.63	0.4278	-0.0669	-0.7357	0.0466	CELSR2
chr1	109265215	109265235	+	TGGTGGGGACATCCCACATG	0.4062	0.5659	0.7955	0.6281	0.6828	0.6333	0.519	0.3196	0.0921	0.0595	CELSR2
chr1	109281104	109281124	+	CACCCGCAACTTGGCTGCTC	0.4507	0.3484	0.6326	0.3254	0.2845	0.4157	0.3916	-0.7016	-0.5304	0.0077	PSRC1
chr1	109281156	109281176	+	GGCCCGGCTCTCCCCCGGAC	0.3722	0.2349	0.6831	0.4728	0.5957	0.5312	0.1889	-0.5678	-0.6302	0.0085	PSRC1
chr1	109281189	109281209	+	CGGGTAAGAGGAGAAGATGC	0.3466	0.4898	0.6398	0.247	0.5253	0.6705	0.5895	0.2581	0.2615	0.0171	PSRC1
chr1	109281694	109281714	+	AGTCGAGGCGTCAGGCTGCT	0.7116	0.3623	0.6864	0.4163	0.3149	0.4127	0.2462	-0.8151	-0.853	0.0635	PSRC1
chr1	109281729	109281749	+	CCGCGTCAAAGAGTTCACAG	0.4281	0.7803	0.7911	0.5696	0.5475	0.6925	0.7183	0.9177	0.4421	0.3607	PSRC1
chr1	109281786	109281806	+	AAAGGTCTCCCGCCGAGGAC	0.4707	0.4085	0.7624	0.4913	0.3077	0.5148	0.2888	-0.4625	-0.3647	0.0277	PSRC1
chr1	109281974	109281994	+	CTGCATTTGGGTCACTTCGG	0.7189	0.5104	0.7911	0.6015	0.5679	0.6605	0.4545	-0.2147	-0.5697	0.1578	PSRC1
chr1	109281994	109282014	+	TGGGAGAGGCCCCGTCGAAG	0.4506	0.5837	0.8004	0.5325	0.6086	0.6874	0.4748	0.8767	0.4725	0.0351	PSRC1
chr1	109282003	109282023	+	CCCCGTCGAAGTGGTTTCTC	1.0	0.377	0.6789	0.371	0.3678	0.3432	0.1524	-0.8217	-0.181	0.0179	PSRC1
chr1	109282505	109282525	+	AGAGGCTGGTACCTGTCAGA	0.2169	0.5662	0.7497	0.4073	0.5668	0.6653	0.5851	0.6787	0.9437	0.1538	PSRC1
chr1	109296821	109296841	+	CTGTTTCACTGAGTCCGCAC	0.6362	0.4164	0.6597	0.6107	0.2977	0.6269	0.5008	0.2566	0.307	0.1232	MYBPHL
chr1	109297090	109297110	+	GTGCTGTATTCCCCGTATCT	0.4642	0.3575	0.7591	0.3157	0.3177	0.413	0.2607	-0.8018	-0.2805	0.009	MYBPHL
chr1	109297422	109297442	+	AATCACCAGGATGTCAATGG	0.4079	0.7015	0.8474	0.5324	0.5038	0.6668	0.6425	1.2248	0.8684	0.194	MYBPHL
chr1	109297460	109297480	+	CACCCAGCTGCACGCGGAGT	0.6419	0.4614	0.6232	0.5642	0.4228	0.5289	0.3542	-0.0943	-0.2197	0.0232	MYBPHL
chr1	109297484	109297504	+	AGCGACCTGAGTCAGCACGT	0.3719	0.6568	0.7356	0.3731	0.3884	0.6504	0.6026	0.7927	0.8133	0.1083	MYBPHL
chr1	109297542	109297562	+	ATTCCGCACACTCACACGCC	0.5524	0.5236	0.6969	0.4565	0.1227	0.4913	0.4232	-0.0012	-0.1687	0.1555	MYBPHL
chr1	109298154	109298174	+	GCTGGCATGATCACCTGGAA	0.4887	0.4796	0.729	0.4617	0.5258	0.6229	0.3823	-0.0649	0.0002	0.116	MYBPHL
chr1	109298228	109298248	+	GGCCCGAGGTAGCCAGATCT	0.3596	0.3078	0.6691	0.4237	0.4229	0.4282	0.3199	-0.2714	0.0164	0.0019	MYBPHL
chr1	109306885	109306905	+	CCCCCTGTCCAGGTGAAGCC	0.2607	0.2795	0.6642	0.2395	0.2017	0.3747	0.2453	-1.1744	-1.4624	0.0552	MYBPHL
chr1	109306905	109306925	+	TGGGGTGGTTCAGCATCCGC	0.4588	0.3085	0.6681	0.5027	0.5324	0.604	0.4235	-0.1079	-0.2026	0.0394	MYBPHL
chr1	109306910	109306930	+	TGGTTCAGCATCCGCTGGGC	0.6173	0.3242	0.5684	0.3331	0.2633	0.4538	0.3696	-0.1517	-0.2464	0.0177	MYBPHL
chr1	109327122	109327142	+	ATCTGGAACCATCACTGAGA	0.3695	0.5819	0.6975	0.3131	0.0635	0.5521	0.513	0.2964	0.3681	0.0367	SORT1
chr1	109327543	109327563	+	CCATTGGAACATTCAGTTTC	0.3337	0.2553	0.6017	0.1207	0.0	0.2424	0.0686	-1.7615	-1.3929	0.0109	SORT1
chr1	109336313	109336333	+	GGTCAAAAGTGATCATGGTC	0.3189	0.5017	0.619	0.3801	0.3781	0.616	0.2819	-0.358	-0.3164	0.0634	SORT1
chr1	109340751	109340771	+	GCCGCGGAGGGAGGTCACGT	0.4905	0.6058	0.661	0.4927	0.5267	0.6201	0.5146	0.8676	0.8581	0.1145	SORT1
chr1	109340775	109340795	+	AAAGTCCGTCTCTCCGCCTG	0.5025	0.6321	0.8194	0.6823	0.4631	0.5897	0.5944	0.5343	-0.0609	0.0717	SORT1
chr1	109340805	109340825	+	GAGATGTCGGTCCAAAGACT	0.5438	0.509	0.6775	0.5039	0.3709	0.6259	0.5861	0.4065	0.6362	0.0825	SORT1
chr1	109342118	109342138	+	CCCCTTGATCTGTTGAAACG	0.9333	0.6149	0.8099	0.2824	0.3225	0.5953	0.5906	0.1108	-0.5386	0.4947	SORT1
chr1	109350932	109350952	+	TGGCCAAACATACTGCTTTG	0.2968	0.5098	0.7071	0.3471	0.3626	0.4984	0.3246	-0.5477	-0.5333	0.1354	SORT1
chr1	109367400	109367420	+	ATCTCACCTTCGATATAGCT	0.5553	0.4022	0.5068	0.2525	0.0413	0.4396	0.4039	-0.6378	-0.332	0.1462	SORT1
chr1	109367428	109367448	+	CCAAAAGTCATAATTACCAG	0.2711	0.6922	0.7485	0.3632	0.1181	0.5075	0.3836	-0.0706	-0.5753	0.7072	SORT1
chr1	109367462	109367482	+	TAGTCAAGACTAGAATGACC	0.4754	0.6023	0.5083	0.1253	0.3536	0.6624	0.6717	0.9867	0.9831	0.1151	SORT1
chr1	109397580	109397600	+	GCTCACCTGGTGCGTGTTGT	0.3294	0.4175	0.7682	0.3569	0.3012	0.4032	0.1914	-0.2424	-0.4276	0.1113	SORT1
chr1	109412065	109412085	+	ATCACACTCACCATGGCACC	0.3906	0.5294	0.6516	0.2172	0.3135	0.5496	0.5252	0.0173	-0.0968	0.0951	PSMA5
chr1	109413106	109413126	+	ATCAGCAATTAGCCCACTCA	0.4114	0.6059	0.7544	0.328	0.3862	0.6203	0.4257	0.0323	0.2617	0.0245	PSMA5
chr1	109415327	109415347	+	CTCTGATGTCTGGATCCCAA	0.3132	0.5853	0.707	0.4632	0.5149	0.6169	0.3701	-0.2694	-0.3887	0.6576	PSMA5
chr1	109421853	109421873	+	CTATACCTTGATAGCCTCAA	0.5219	0.5328	0.5889	0.6829	0.2849	0.5653	0.4372	-0.3665	-0.1943	0.3022	PSMA5
chr1	109467054	109467074	+	GCAGGTGGACCGCCTACTCG	0.6235	0.52	0.8808	0.3785	0.6762	0.6804	0.5089	0.8667	0.1685	0.2193	SYPL2
chr1	109467065	109467085	+	GCCTACTCGTGGGGCTGCGC	0.6109	0.423	0.6644	0.2418	0.1564	0.4463	0.3351	-0.1108	-0.3019	0.0378	SYPL2
chr1	109475589	109475609	+	ATTTTCGCCTTCGGGTCCTG	0.2399	0.5881	0.7432	0.5291	0.0	0.3839	0.2738	-0.7574	-1.0092	0.1567	SYPL2
chr1	109475670	109475690	+	AGCTCCATCATCGTTGCATT	0.9316	0.3623	0.6041	0.2552	0.0539	0.2711	0.1676	-1.4436	-0.8794	0.0397	SYPL2
chr1	109476823	109476843	+	CTCCAAGACCATGCACCTCA	0.2682	0.4799	0.654	0.2278	0.3239	0.5251	0.3708	-0.3433	-0.4144	0.017	SYPL2
chr1	109476863	109476883	+	GCCGAGTTCTTCGTGACCCT	0.7432	0.4867	0.7449	0.377	0.4392	0.5594	0.5672	-0.0226	-0.1386	0.3077	SYPL2
chr1	109476952	109476972	+	AGAGAACAAACGCTTCCCGC	0.7056	0.6013	0.7544	0.3051	0.3538	0.6665	0.6115	1.2006	1.2473	0.3297	SYPL2
chr1	109486045	109486065	+	TTCTCCTCTAGGGGCTGAGC	0.2225	0.4271	0.5946	0.2596	0.0	0.2192	0.2416	-0.2297	-0.1187	0.0128	ATXN7L2
chr1	109487017	109487037	+	GGGCCCCTCAGCAAGCTTTA	0.4106	0.3052	0.6799	0.3208	0.1866	0.3337	0.131	-1.721	-0.3276	0.1904	ATXN7L2
chr1	109487551	109487571	+	TCCAGTCTCCCGAAGCCTGA	0.6542	0.5263	0.7686	0.2263	0.2257	0.4999	0.352	-0.0673	-0.0903	0.454	ATXN7L2
chr1	109487557	109487577	+	CTCCCGAAGCCTGATGGACA	0.4643	0.5316	0.7035	0.2619	0.4891	0.6317	0.4808	0.1787	-0.1134	0.0503	ATXN7L2
chr1	109487568	109487588	+	TGATGGACATGGAATCAGGG	0.2262	0.7252	0.7514	0.2469	0.5456	0.7078	0.5835	0.892	0.34	0.627	ATXN7L2
chr1	109487662	109487682	+	CCCCCTTCTAAAGAACCTCC	0.4244	0.5284	0.5558	0.1831	0.3619	0.5449	0.5717	0.3008	0.3071	0.1353	ATXN7L2
chr1	109487708	109487728	+	CCAGTGAGGGGTCCAGTCAC	0.4154	0.3694	0.7059	0.5538	0.4179	0.5425	0.4257	-0.1711	0.1607	0.0081	ATXN7L2
chr1	109487778	109487798	+	CCCTAAAACCCACCGGAAGA	1.0	0.4733	0.6739	0.2333	0.1798	0.5055	0.4027	-0.4402	-0.8016	0.0631	ATXN7L2
chr1	109488390	109488410	+	TGCGACCTCAACAGGCAGTG	0.3662	0.6052	0.6856	0.5305	0.541	0.6409	0.5379	0.219	-0.2969	0.051	ATXN7L2
chr1	109488884	109488904	+	GGCCAAGGACTTTGACGTGC	0.9037	0.408	0.5689	0.2675	0.2592	0.5205	0.3947	-0.1513	-0.32	0.0414	ATXN7L2
chr1	109488887	109488907	+	CAAGGACTTTGACGTGCTGG	0.5135	0.5997	0.7344	0.6213	0.2996	0.5761	0.4892	0.2252	-0.5669	0.0652	ATXN7L2
chr1	109489935	109489955	+	GGCCTCCTCCGAGAGTGAAT	0.3165	0.4221	0.7497	0.3258	0.2749	0.4168	0.3006	-0.3084	0.1417	0.3093	ATXN7L2
chr1	109489954	109489974	+	TTGGATGATGAAGGCCCCTG	0.5039	0.7216	0.7202	0.9055	0.6791	0.659	0.449	0.7421	0.2155	0.1121	ATXN7L2
chr1	109490308	109490328	+	CTATGTGTTTAGCCGCCGGC	0.826	0.4731	0.6582	0.2492	0.0185	0.4759	0.2248	-0.4715	-0.7283	0.3949	ATXN7L2
chr1	109494179	109494199	+	GGGAGCCGAGACTGACCCGC	0.4019	0.4906	0.5973	0.6524	0.6108	0.6865	0.5691	0.7005	0.3303	0.2629	CYB561D1
chr1	109494213	109494233	+	CAGTGGGATCTTGGCGCACC	0.5943	0.4548	0.6408	0.5593	0.409	0.5102	0.5023	0.58	0.5633	0.0244	CYB561D1
chr1	109494222	109494242	+	CTTGGCGCACCTGGTAGCTT	1.0	0.3209	0.7494	0.4083	0.2642	0.4325	0.3032	-0.9019	-0.7692	0.0213	CYB561D1
chr1	109494514	109494534	+	CTCAGAAACAGGTCCCCTGA	0.2158	0.5311	0.7544	0.541	0.4532	0.5566	0.3508	-0.5559	-0.4098	0.078	CYB561D1
chr1	109495713	109495733	+	AAGCCAGACATGAGGCTTAC	0.278	0.3606	0.6279	0.3485	0.2267	0.2789	0.1779	-1.2582	0.1369	0.0644	CYB561D1
chr1	109495828	109495848	+	AAGCACGGATCCGGCTCCAC	1.0	0.4549	0.693	0.6357	0.5411	0.5453	0.375	-0.0721	0.1075	0.0108	CYB561D1
chr1	109495916	109495936	+	CCGCAGTGAGCTGCCTCATC	0.4353	0.3573	0.7733	0.6141	0.3519	0.2452	0.2193	-0.8969	-0.0487	0.0068	CYB561D1
chr1	109495924	109495944	+	AGCTGCCTCATCTGGTGTCC	0.2012	0.4516	0.6172	0.2985	0.2884	0.4794	0.4124	-0.0928	0.044	0.0045	CYB561D1
chr1	109507980	109508000	+	TCTAGCACCCGTTCATTACT	0.7418	0.4388	0.7103	0.3083	0.0819	0.3377	0.2203	-0.6833	0.1443	0.2769	AMIGO1
chr1	109507997	109508017	+	ACTTGGTGTCACCCACACCT	0.4828	0.6389	0.6864	0.302	0.3339	0.5393	0.5964	0.6113	0.651	0.442	AMIGO1
chr1	109508200	109508220	+	ACTGCCAGTGTGAAAACAGC	0.2428	0.5339	0.6593	0.2005	0.0223	0.547	0.5468	0.1584	0.164	0.4309	AMIGO1
chr1	109508336	109508356	+	GAGATCCAGGAGCGTTAGTT	0.9658	0.245	0.6631	0.4693	0.3563	0.4017	0.3137	-0.9408	-0.1541	0.0685	AMIGO1
chr1	109508345	109508365	+	GAGCGTTAGTTTGGGTAGCT	0.7828	0.4057	0.6017	0.6297	0.3634	0.3481	0.2285	-1.4724	-1.2078	0.057	AMIGO1
chr1	109508392	109508412	+	GGAAGCGAGAGATCTGGTTC	0.5193	0.4299	0.7356	0.341	0.4787	0.6099	0.4199	-0.2331	-0.0808	0.0382	AMIGO1
chr1	109508458	109508478	+	ACCGGTCCACCGCCATGATG	0.6313	0.5388	0.7992	0.5476	0.5585	0.6694	0.542	0.9457	0.5497	0.0784	AMIGO1
chr1	109508534	109508554	+	ATCCAGTGTACGCAGCTGGT	0.442	0.5611	0.7434	0.3454	0.3866	0.5617	0.6348	0.5516	0.7165	0.158	AMIGO1
chr1	109508645	109508665	+	GTGCAGTTGGGTCAGGCGCG	0.7807	0.253	0.78	0.6057	0.5515	0.5793	0.371	0.3549	-0.2973	0.102	AMIGO1
chr1	109508711	109508731	+	GTCCAGTAGTGCTGTGTAAC	0.463	0.2976	0.6882	0.246	0.3142	0.4161	0.2186	-1.2634	-0.8721	0.0053	AMIGO1
chr1	109508722	109508742	+	CTGTGTAACTGGGCAAGGAA	0.2041	0.459	0.5908	0.5515	0.5772	0.6258	0.3234	-0.6336	-0.7556	0.0393	AMIGO1
chr1	109508816	109508836	+	AACCACGGCTCGGCCAGCTC	0.5593	0.4317	0.8111	0.3753	0.4288	0.5584	0.5032	0.4177	0.5451	0.0211	AMIGO1
chr1	109543132	109543152	+	GGATGTTGCTTCGGAATCTG	0.7642	0.5844	0.6053	0.3838	0.5568	0.6877	0.4754	0.2101	-0.3969	0.2756	GPR61
chr1	109543384	109543404	+	GAGCGTGTGCTTTGTCAGCC	0.5532	0.4318	0.6159	0.335	0.2594	0.3527	0.2238	-1.5948	-1.6445	0.0715	GPR61
chr1	109543414	109543434	+	CTCGGTGTCAGCCATCAATG	0.7877	0.6823	0.8194	0.4741	0.5904	0.6789	0.6012	0.6917	0.2766	0.3428	GPR61
chr1	109543468	109543488	+	CTACGAGGTGCGCATGACGC	1.0	0.3631	0.797	0.3692	0.2924	0.581	0.4856	0.1984	-0.187	0.1422	GPR61
chr1	109543474	109543494	+	GGTGCGCATGACGCTGGGGC	0.3178	0.4297	0.711	0.4821	0.5002	0.623	0.4009	-0.0852	-0.6606	0.0786	GPR61
chr1	109543537	109543557	+	CATGGCTTCTGTGCCAGTGT	0.2208	0.44	0.7919	0.4743	0.4491	0.5475	0.5357	0.0457	0.0953	0.0682	GPR61
chr1	109543627	109543647	+	TGCCTACTGCCAGCTTTTTG	0.289	0.3383	0.8194	0.3111	0.3392	0.3916	0.1726	-1.1597	-0.9143	0.0743	GPR61
chr1	109543702	109543722	+	CTACTGCAGCATGTTCCGAG	0.9423	0.7084	0.78	0.4502	0.3966	0.621	0.6067	0.6144	0.2124	0.7267	GPR61
chr1	109543711	109543731	+	CATGTTCCGAGTGGCCCGCG	0.7755	0.5863	0.7419	0.895	0.6313	0.6022	0.527	0.9094	0.1806	0.4875	GPR61
chr1	109543743	109543763	+	AGCACGGGCCGCTGCCCACG	0.2241	0.622	0.7306	0.6834	0.5043	0.5349	0.5631	0.5331	-0.0846	0.1794	GPR61
chr1	109543747	109543767	+	CGGGCCGCTGCCCACGTGGA	0.3785	0.4916	0.6595	0.6552	0.5708	0.5631	0.4923	-0.1748	-0.4857	0.0237	GPR61
chr1	109543899	109543919	+	GGGGACAGTTCCTGCTCTGT	0.2191	0.4508	0.6647	0.5544	0.4693	0.5559	0.4922	0.1912	0.3116	0.0356	GPR61
chr1	109573729	109573749	+	CTTACAGGTGCTGGAGAATC	0.2774	0.3304	0.5696	0.5983	0.3303	0.376	0.1865	-0.9252	-0.3129	0.0308	GNAI3
chr1	109573998	109574018	+	GGACGGCTAAAGATTGACTT	0.9157	0.4327	0.778	0.2452	0.3586	0.5625	0.429	-0.6127	-0.4013	0.3383	GNAI3
chr1	109579212	109579232	+	CGGCAATTATTTGTTTTAGC	0.4922	0.4395	0.6789	0.2562	0.0	0.0572	0.0259	-2.019	-1.6233	0.1625	GNAI3
chr1	109579270	109579290	+	CAGGAGTGATTAAACGGTTA	0.483	0.4375	0.7166	0.494	0.4519	0.5398	0.3967	-0.4933	-0.1562	0.0389	GNAI3
chr1	109579278	109579298	+	ATTAAACGGTTATGGCGAGA	0.3929	0.5911	0.6785	0.3797	0.0	0.4916	0.341	-0.0145	-0.087	0.0121	GNAI3
chr1	109579281	109579301	+	AAACGGTTATGGCGAGATGG	0.8824	0.5429	0.7235	0.4872	0.3423	0.5745	0.4338	0.2165	-0.1456	0.1486	GNAI3
chr1	109586305	109586325	+	CAGTGATTATGACCTTGTTC	0.2936	0.3483	0.6597	0.2426	0.2727	0.474	0.3284	-0.6183	-0.251	0.1256	GNAI3
chr1	109606315	109606335	+	CAAGTCTTTGACGGAAAACT	0.3239	0.3899	0.5831	0.3854	0.235	0.4369	0.2698	-0.6108	-0.4941	0.0857	GNAT2
chr1	109606333	109606353	+	CTTGGTTTCAATGATGCCCG	0.4097	0.5512	0.819	0.4924	0.3264	0.6159	0.5165	0.2789	-0.5948	0.6814	GNAT2
chr1	109606404	109606424	+	GGTCTGTAATTCGTTCTAAT	0.9957	0.3252	0.7729	0.2541	0.03	0.2392	0.1291	-1.1161	-0.0109	0.232	GNAT2
chr1	109608631	109608651	+	AAGATGCGGAGTCATTAAGC	0.582	0.6183	0.7591	0.2877	0.1353	0.5367	0.5357	0.4375	1.127	0.0612	GNAT2
chr1	109610028	109610048	+	TAATCACATACCGCACAGCT	0.7858	0.5909	0.4879	0.3395	0.2112	0.5246	0.6538	0.2519	0.2705	0.0632	GNAT2
chr1	109610054	109610074	+	AGCATAATCGATGCCCAGTG	0.7691	0.7174	0.7281	0.6256	0.5607	0.6247	0.6079	0.5967	0.2295	0.2351	GNAT2
chr1	109610060	109610080	+	ATCGATGCCCAGTGTGGTCA	0.5835	0.4837	0.7119	0.3337	0.2095	0.5483	0.4078	-0.1243	-0.3488	0.0198	GNAT2
chr1	109610081	109610101	+	GGCCCGGATGATAGCCAGGA	0.2456	0.5721	0.5696	0.6083	0.5917	0.6616	0.5316	0.4044	0.2984	0.0898	GNAT2
chr1	109610133	109610153	+	TTGAACTCCAGGCATTCTTC	0.3344	0.2882	0.7686	0.2208	0.0005	0.3763	0.2324	-0.8136	0.0823	0.0602	GNAT2
chr1	109610149	109610169	+	CTTCTGGTGAATAGCCATCC	0.3158	0.5186	0.7162	0.3445	0.2965	0.4257	0.4962	0.004	0.3479	0.0283	GNAT2
chr1	109625384	109625404	+	GCTCGACCTGCGCACGTCTA	1.0	0.3552	0.8391	0.7079	0.292	0.4472	0.2996	-0.0125	0.2548	0.164	AMPD2
chr1	109625388	109625408	+	GACCTGCGCACGTCTATGGA	1.0	0.5572	0.7717	0.4083	0.4571	0.6433	0.638	1.0288	0.8351	0.2335	AMPD2
chr1	109625660	109625680	+	GGAGCTGTTCACCCGCTCAC	0.5111	0.4788	0.6799	0.4458	0.429	0.5873	0.5087	0.2197	0.3435	0.1952	AMPD2
chr1	109625723	109625743	+	GGAGAGCCCCATTGAACAGC	0.291	0.4843	0.6208	0.1852	0.1843	0.5906	0.3723	0.0378	-0.0884	0.0709	AMPD2
chr1	109626388	109626408	+	TTTCAGCGGGTCACCATCTC	0.4333	0.2923	0.8296	0.3543	0.0617	0.2989	0.0554	-1.3665	-0.9191	0.003	AMPD2
chr1	109626829	109626849	+	CCGCCGCTACCTGCAGCAGC	0.24	0.3931	0.6361	0.591	0.1686	0.45	0.441	-0.3093	-0.4594	0.0836	AMPD2
chr1	109627178	109627198	+	CCCGGTGCACCCCCCTGCGC	0.4898	0.4149	0.7781	0.3277	0.334	0.4437	0.2492	0.0863	0.0124	0.0218	AMPD2
chr1	109627229	109627249	+	AAGCACCATGCCTGGGGACC	0.2932	0.3645	0.6789	0.4361	0.4244	0.445	0.3458	-0.7749	-0.7742	0.0011	AMPD2
chr1	109627489	109627509	+	CTGATGGCCCTGATTATCAA	0.3657	0.5347	0.7922	0.4689	0.2587	0.4603	0.3588	-0.6321	-0.5529	0.1624	AMPD2
chr1	109627833	109627853	+	ACTCAATGAGATGAAGGAGC	0.2394	0.5149	0.6678	0.3136	0.1803	0.6176	0.5811	0.6148	0.4927	0.276	AMPD2
chr1	109627884	109627904	+	TTTCTACAACATCCGCAAGG	0.3677	0.6928	0.8332	0.3151	0.0	0.5053	0.5269	0.0421	-0.4667	0.1637	AMPD2
chr1	109628162	109628182	+	CCTGGAGGAGATCGTGCACG	0.5357	0.6081	0.7907	0.558	0.3712	0.6042	0.6076	0.9758	0.0582	0.5127	AMPD2
chr1	109628234	109628254	+	CACGGCCTACGACCTGAGTG	0.7407	0.5932	0.7848	0.4541	0.6077	0.6755	0.6333	0.8415	0.1315	0.1653	AMPD2
chr1	109628243	109628263	+	CGACCTGAGTGTGGACACGC	0.3792	0.5721	0.5274	0.3682	0.4947	0.6429	0.481	0.3077	0.0191	0.1429	AMPD2
chr1	109628447	109628467	+	AAGACGGACAACAGGGTATC	0.5199	0.2992	0.6184	0.4376	0.3222	0.4023	0.2424	-0.8965	-0.1645	0.0067	AMPD2
chr1	109628703	109628723	+	ACGGGCGCTCGAGGGATGAG	0.8582	0.595	0.7281	0.515	0.6491	0.6621	0.4905	0.6952	0.409	0.0847	AMPD2
chr1	109628721	109628741	+	AGTGGGACAAGCTGGCGCGC	0.7707	0.3894	0.7446	0.1492	0.1586	0.5569	0.397	0.3655	0.3763	0.0324	AMPD2
chr1	109628760	109628780	+	TGCACTCCCCCAACGTGCGC	0.8497	0.4363	0.6799	0.1499	0.0	0.4588	0.4771	0.3658	0.1035	0.1395	AMPD2
chr1	109628764	109628784	+	CTCCCCCAACGTGCGCTGGC	0.4439	0.4004	0.6453	0.2371	0.1857	0.4539	0.2478	-0.9064	-1.1058	0.0234	AMPD2
chr1	109629114	109629134	+	GTACCGTACCAAGGGCCAGC	0.6025	0.5316	0.6326	0.1097	0.1459	0.5256	0.456	-0.138	0.0767	0.3568	AMPD2
chr1	109669489	109669509	+	GCAGATTCGCGAAGACATTT	0.4715	0.2845	0.5831	0.3282	0.1585	0.3806	0.0844	-1.4697	-0.5266	0.1718	GSTM2
chr1	109669522	109669542	+	TATGGACAGCCGTATGCAGC	0.4489	0.4999	0.8249	0.285	0.0	0.4992	0.3875	0.1145	0.0195	0.0567	GSTM2
chr1	109713706	109713726	+	CCAGGTTATGGATAACCACA	0.4006	0.588	0.6256	0.4369	0.5746	0.6922	0.6603	0.5303	0.2899	0.5072	GSTM5
chr1	109738297	109738317	+	GCGAGCGATGTAGCGCAAGA	0.544	0.5798	0.7356	0.6184	0.2743	0.5579	0.4812	0.4859	0.4287	0.3447	GSTM3
chr1	109753111	109753131	+	CTTACTTGGCTGGAGGGCTC	0.4493	0.3856	0.7409	0.3625	0.1548	0.3703	0.3727	-0.236	-0.0984	0.0177	EPS8L3
chr1	109753137	109753157	+	TTGCCAGTCATCTGAGAATG	0.3017	0.5408	0.5829	0.5408	0.3937	0.5468	0.356	-0.3168	-0.6559	0.0341	EPS8L3
chr1	109757013	109757033	+	CACCGGCTAGTGGTCCAGGC	0.4084	0.3416	0.7576	0.3492	0.4703	0.4973	0.2896	-0.4515	-0.3852	0.0499	EPS8L3
chr1	109757809	109757829	+	TGAAGCTGTGCTTGATCTTC	0.2708	0.2433	0.5831	0.2413	0.2558	0.342	0.1201	-1.4106	-0.906	0.0126	EPS8L3
chr1	109758039	109758059	+	GGACATGGTTCAGCACTTCC	0.2098	0.321	0.654	0.2049	0.3747	0.4981	0.2377	-0.8213	-0.1873	0.0399	EPS8L3
chr1	109758307	109758327	+	GCAGTTACCTCGTCCCTCTC	0.6972	0.3269	0.7686	0.3662	0.3449	0.4387	0.1668	-0.6007	0.1005	0.057	EPS8L3
chr1	109758334	109758354	+	TCGGGGGAAGAGGACCGCCT	0.5325	0.4403	0.8063	0.7552	0.5621	0.5014	0.3432	-0.4932	-0.5856	0.0939	EPS8L3
chr1	109758358	109758378	+	GGAGGCAGAGTAAAGGCACT	0.3549	0.5524	0.7214	0.3642	0.489	0.6101	0.5853	0.4655	0.6127	0.2	EPS8L3
chr1	109758372	109758392	+	GGCACTTGGTTCTCGGGCAC	0.6123	0.4459	0.6516	0.4895	0.5435	0.6124	0.3538	-0.1117	-0.5049	0.0117	EPS8L3
chr1	109758377	109758397	+	TTGGTTCTCGGGCACTGGTG	0.2398	0.5344	0.8037	0.8242	0.5662	0.6107	0.4053	0.5588	0.0783	0.0511	EPS8L3
chr1	109758382	109758402	+	TCTCGGGCACTGGTGTGGCG	0.4197	0.5662	0.8836	0.541	0.4983	0.6244	0.524	0.7032	-0.2259	0.4584	EPS8L3
chr1	109759098	109759118	+	TGGTCTTCAGTCGCTCTGCC	0.4989	0.3419	0.5695	0.2655	0.264	0.4802	0.266	-1.0988	-1.4115	0.0526	EPS8L3
chr1	109759327	109759347	+	TGTGTTGAGCGCCACATTCA	0.6496	0.4126	0.7919	0.2413	0.2971	0.4592	0.2901	-0.3577	0.2853	0.0706	EPS8L3
chr1	109759332	109759352	+	TGAGCGCCACATTCATGGCC	0.4084	0.5456	0.5731	0.3005	0.1986	0.5431	0.4422	0.1461	-0.1901	0.1402	EPS8L3
chr1	109759778	109759798	+	GCAAGGCATCCTCGGGCCCC	0.2879	0.3569	0.7024	0.4141	0.337	0.4151	0.5025	0.0653	-0.1156	0.0333	EPS8L3
chr1	109914327	109914347	+	GAGTACTGTAGCCACATGAT	0.2643	0.4762	0.6251	0.4125	0.4806	0.5915	0.5351	0.5554	0.8907	0.1962	CSF1
chr1	109917324	109917344	+	TCTCCTGGTACAAGACATAA	0.5293	0.4536	0.5554	0.3824	0.281	0.4829	0.3047	-0.0534	0.4745	0.2514	CSF1
chr1	109923425	109923445	+	GTCAAGGACAGCACCATCGG	0.4744	0.7046	0.8288	0.5246	0.6184	0.7123	0.6842	1.0535	0.3977	0.0647	CSF1
chr1	109923472	109923492	+	CGGGGCCTTCAACCCCGGGA	0.459	0.4627	0.701	0.7692	0.6062	0.5369	0.3676	-0.4727	-0.7426	0.0276	CSF1
chr1	109923496	109923516	+	GGATATTCTTGACTCTGCAA	0.245	0.4912	0.6456	0.3098	0.2177	0.6354	0.4659	0.4256	0.3089	0.2061	CSF1
chr1	109923507	109923527	+	ACTCTGCAATGGGCACTAAT	0.5537	0.2663	0.7669	0.4031	0.1117	0.3125	0.1253	-1.2733	-0.3385	0.1307	CSF1
chr1	109985123	109985143	+	CGCCGAGAAGTACTCCTTCA	0.8312	0.5089	0.7214	0.3339	0.4912	0.4827	0.2765	-0.601	-0.0076	0.0231	AHCYL1
chr1	110009066	110009086	+	ACCAAATTCCCCACCAAAAC	0.2998	0.3419	0.7214	0.0339	0.0028	0.2563	0.1739	-1.165	-0.8623	0.1377	AHCYL1
chr1	110012410	110012430	+	CTTGGCTGGTGCTAAAATAG	0.4148	0.5251	0.78	0.4117	0.4451	0.605	0.4688	-0.0955	-0.2281	0.049	AHCYL1
chr1	110012901	110012921	+	GATTGAGACACTCTGTGCCC	0.3015	0.3617	0.7161	0.1631	0.3849	0.7506	0.4824	0.3069	0.1753	0.0371	AHCYL1
chr1	110012967	110012987	+	GAATGAAGTAGCTGCAGCAC	0.3535	0.5192	0.603	0.4672	0.2945	0.6519	0.583	0.8426	0.8185	0.0846	AHCYL1
chr1	110014814	110014834	+	TATTGACCGCTGTGTGAACA	0.6493	0.579	0.7066	0.4358	0.0927	0.522	0.4999	0.2759	-0.1449	0.0816	AHCYL1
chr1	110014818	110014838	+	GACCGCTGTGTGAACATGGA	0.328	0.5152	0.7198	0.4053	0.5448	0.6621	0.4943	0.1001	-0.0497	0.2184	AHCYL1
chr1	110015408	110015428	+	TCTGGCTGTTCTATAGATCC	0.271	0.4416	0.6819	0.3782	0.467	0.645	0.6257	0.6995	0.7575	0.0977	AHCYL1
chr1	110015415	110015435	+	GTTCTATAGATCCTGGATGA	0.2769	0.3961	0.7494	0.3281	0.437	0.6371	0.5235	-0.0419	-0.0582	0.0353	AHCYL1
chr1	110015483	110015503	+	TAAGAAGATCCGAGGCATTG	0.4921	0.6361	0.7674	0.409	0.27	0.5803	0.6217	0.5249	0.2195	0.0279	AHCYL1
chr1	110015499	110015519	+	ATTGTGGAAGAGAGCGTGAC	0.5867	0.5708	0.7147	0.6587	0.4536	0.5962	0.4974	0.1207	0.2029	0.1115	AHCYL1
chr1	110016344	110016364	+	CTGTATCAGCTCTCCAAAGC	0.3062	0.4295	0.6739	0.2467	0.216	0.4835	0.2395	-1.1445	-1.0455	0.0309	AHCYL1
chr1	110037892	110037912	+	CTATTCGGAGTCACCAGACC	0.9188	0.5311	0.6881	0.3794	0.3655	0.5631	0.4567	0.2004	0.1191	0.126	STRIP1
chr1	110037921	110037941	+	AGTATGCTGACACAGACAAG	0.5414	0.6595	0.8568	0.3857	0.5072	0.7131	0.5922	0.6821	0.4852	0.411	STRIP1
chr1	110038735	110038755	+	GAGGAGGACTTCCGGATCCA	0.5705	0.5173	0.7024	0.5612	0.5984	0.6523	0.6935	0.8218	0.8363	0.137	STRIP1
chr1	110039175	110039195	+	AGACAAGAAGTGGACTGAGC	0.2586	0.5593	0.7544	0.287	0.2497	0.5765	0.3682	0.2729	0.4438	0.0308	STRIP1
chr1	110039214	110039234	+	GACCCATGCCATGAGGCTCC	0.5163	0.4122	0.6657	0.322	0.3403	0.5147	0.5205	0.3066	0.3479	0.0156	STRIP1
chr1	110039381	110039401	+	CCCTGCATTGCAGGCACGTT	0.4714	0.2558	0.5684	0.4907	0.3265	0.2435	0.0885	-1.4686	-1.2187	0.0041	STRIP1
chr1	110039467	110039487	+	GGTGGGCACGTTCAATGCTT	0.7554	0.3791	0.7339	0.5676	0.3056	0.4654	0.5111	-0.418	0.0097	0.1292	STRIP1
chr1	110039470	110039490	+	GGGCACGTTCAATGCTTTGG	0.4116	0.5116	0.7202	0.503	0.4086	0.6257	0.5251	0.0014	-0.2721	0.0455	STRIP1
chr1	110041544	110041564	+	CAACATCATGTACCTGATAG	0.2397	0.5636	0.7911	0.3737	0.4024	0.5778	0.3942	-0.1885	-0.444	0.0716	STRIP1
chr1	110041619	110041639	+	GCAGACCTTCAGAGCCGAGC	0.4375	0.4362	0.6977	0.3362	0.2149	0.6289	0.3484	0.1282	0.2005	0.0318	STRIP1
chr1	110041780	110041800	+	ATGGTGACCAAATTTTGCAG	0.403	0.687	0.8004	0.484	0.1972	0.6001	0.5023	-0.1278	-0.2103	0.3358	STRIP1
chr1	110045011	110045031	+	CAGTGACACGAACACAGTGG	0.2747	0.6354	0.7436	0.6336	0.6156	0.6988	0.5501	0.9273	0.4928	0.2527	STRIP1
chr1	110061484	110061504	+	TGAAGGGGTTCCGCCCCTCC	0.3954	0.3999	0.7875	0.5712	0.4231	0.2022	0.3359	-0.7384	-0.4723	0.0395	ALX3
chr1	110064817	110064837	+	CAAGTTAGAGGGCCCGTCTC	0.758	0.2866	0.7828	0.3949	0.3093	0.3091	0.1961	-0.5689	0.0467	0.0072	ALX3
chr1	110070338	110070358	+	CCGCGGGGCCCTCGTAGAAG	0.7622	0.5056	0.8146	0.6496	0.3466	0.5741	0.4373	0.2263	-0.1678	0.1086	ALX3
chr1	110112599	110112619	+	TGTAGCCACGCTGAAGAGAC	0.5619	0.5384	0.6615	0.6326	0.5241	0.6579	0.3967	0.1796	0.1095	0.051	UBL4B
chr1	110112662	110112682	+	GCTTTTCCGTGGCCAGCTCC	0.5292	0.3468	0.6959	0.3076	0.1594	0.4663	0.4512	-0.3701	-0.3471	0.0565	UBL4B
chr1	110112696	110112716	+	CACCTCTCTGACTACTGCAT	0.361	0.4801	0.7214	0.3858	0.4192	0.5625	0.3831	-0.3103	-0.1922	0.1101	UBL4B
chr1	110167060	110167080	+	AGGCGGCAAGCAGAAGGCGG	0.2611	0.4224	0.7614	0.7763	0.6117	0.6802	0.5576	1.1967	0.5984	0.1204	SLC6A17
chr1	110167095	110167115	+	ATGCAGAGGACCGGCCGGCC	0.2582	0.4227	0.6678	0.6449	0.3786	0.3765	0.1235	-0.8922	-1.0235	0.0047	SLC6A17
chr1	110172048	110172068	+	TCTCCCCACAGGTGCTTACC	0.5072	0.424	0.6984	0.287	0.0726	0.2588	0.2507	-0.0518	0.6321	0.0318	SLC6A17
chr1	110172060	110172080	+	TGCTTACCTGGTGCCCTACC	0.6177	0.4084	0.6881	0.4945	0.2745	0.3499	0.3777	-0.0083	0.4477	0.049	SLC6A17
chr1	110172146	110172166	+	GCCGCGGCAGCATCGGTGTG	0.5988	0.581	0.7385	0.6457	0.566	0.6031	0.598	0.8993	0.2406	0.0431	SLC6A17
chr1	110172168	110172188	+	GCACTATATATGTCCCCGCC	0.8289	0.3289	0.6773	0.4467	0.2895	0.3985	0.2018	-0.2055	-0.2619	0.0841	SLC6A17
chr1	110173994	110174014	+	ATTATAATGTGATCATCGGG	0.6596	0.6378	0.6745	0.4799	0.2644	0.6428	0.3688	0.638	0.3956	0.5627	SLC6A17
chr1	110174065	110174085	+	GAATGTCCTGTCGTCAGGAA	0.3562	0.4929	0.6393	0.5489	0.4373	0.6255	0.3258	-0.6264	-0.8643	0.1295	SLC6A17
chr1	110174073	110174093	+	TGTCGTCAGGAATGGGAGCG	0.5256	0.6257	0.7277	0.6808	0.5365	0.5462	0.4112	-0.0053	-0.6824	0.3047	SLC6A17
chr1	110174802	110174822	+	GCTCAGCCACTACCTACTTC	0.504	0.4006	0.8155	0.0514	0.2728	0.4457	0.3605	-0.5421	0.4112	0.1841	SLC6A17
chr1	110174846	110174866	+	TCTGACTCCATCTCGGAGAG	0.2924	0.5327	0.7986	0.3947	0.4035	0.5543	0.4752	0.0391	-0.5086	0.0924	SLC6A17
chr1	110174884	110174904	+	GATGACCCTGTGCCTCCTCG	0.3468	0.5812	0.9088	0.3342	0.5904	0.6795	0.5755	0.7993	0.0998	0.3793	SLC6A17
chr1	110191964	110191984	+	GCCATAGCTGGACAAGATGC	0.6504	0.4804	0.6398	0.2325	0.3442	0.6289	0.5831	0.629	0.3678	0.1941	SLC6A17
chr1	110191978	110191998	+	AGATGCTGGACCCCCAGGTG	0.2362	0.5765	0.7373	0.5336	0.5754	0.5319	0.2446	0.6259	0.5422	0.0182	SLC6A17
chr1	110192018	110192038	+	GGTCTTCTTTGCCTTGGGCC	0.2252	0.2578	0.7148	0.1956	0.0471	0.428	0.13	-0.7853	-1.4781	0.0469	SLC6A17
chr1	110192090	110192110	+	CTGCCACTTCGATGCCGCCC	0.7816	0.437	0.5949	0.6157	0.2636	0.5337	0.4394	-0.1808	-0.2656	0.0192	SLC6A17
chr1	110192135	110192155	+	GTCAGTGTTGGCCACCCTCG	0.3824	0.6296	0.8052	0.719	0.6453	0.6444	0.5382	0.6264	0.0654	0.1278	SLC6A17
chr1	110192150	110192170	+	CCTCGTGGTGTTTGCTGTGC	0.2572	0.1973	0.7069	0.4109	0.0664	0.3265	0.1724	-1.0748	-1.1246	0.0051	SLC6A17
chr1	110194630	110194650	+	ACTTCCCCGCCTCCCCGTTC	0.3215	0.304	0.703	0.4375	0.0303	0.3324	0.2556	-0.7371	-0.194	0.0294	SLC6A17
chr1	110194664	110194684	+	CTTCTTGATGCTTATCAACC	0.456	0.2921	0.7494	0.0398	0.2156	0.4135	0.1964	-0.896	-0.9433	0.0175	SLC6A17
chr1	110194670	110194690	+	GATGCTTATCAACCTGGGCC	0.592	0.3373	0.645	0.2336	0.0617	0.4772	0.3271	-0.4512	-0.9186	0.0613	SLC6A17
chr1	110194691	110194711	+	GGGCAGCATGATCGGGACCA	0.6139	0.6353	0.6882	0.781	0.6077	0.6494	0.6244	0.9062	0.6061	0.2742	SLC6A17
chr1	110211668	110211688	+	TACCGGGAACCCGCCTCGCC	0.6134	0.4488	0.7529	0.3928	0.3704	0.3412	0.2522	-0.6268	-0.6933	0.0409	KCNC4
chr1	110211720	110211740	+	CGAGACCGATGGCGGCGGTG	0.8133	0.5405	0.747	0.6325	0.6653	0.6295	0.5309	-0.0975	-0.5267	0.0307	KCNC4
chr1	110211875	110211895	+	TCGAAGAGGAGCTCACCTTC	0.4094	0.2397	0.6775	0.2921	0.3461	0.4209	0.1594	-0.5857	0.244	0.016	KCNC4
chr1	110212029	110212049	+	CGGCGACGATGAGCGGGAGC	0.6265	0.4366	0.7497	0.4007	0.5057	0.5379	0.3212	-0.1561	-0.3123	0.0113	KCNC4
chr1	110212084	110212104	+	GCGGGCCATGGCGCCGGGTC	0.404	0.1548	0.7293	0.7518	0.6158	0.5094	0.1035	-0.8455	-0.9635	0.0011	KCNC4
chr1	110223135	110223155	+	TCGAGGGCGTATGTGTGCTG	0.4604	0.6507	0.8288	0.7547	0.6167	0.6735	0.6202	1.0068	0.3902	0.2643	KCNC4
chr1	110223184	110223204	+	CGTGTGCTGCCCCGACACGC	0.9326	0.4779	0.6913	0.3185	0.2913	0.5468	0.4339	0.314	0.1409	0.0997	KCNC4
chr1	110223292	110223312	+	CAAGGCGGCCCGCGACGTGC	0.8953	0.342	0.687	0.3234	0.2667	0.5593	0.2748	-0.3172	-0.4098	0.0135	KCNC4
chr1	110223358	110223378	+	CAAGCTCACACGCCACTTCG	0.9157	0.5186	0.7152	0.3159	0.461	0.613	0.4465	0.4073	0.0397	0.0481	KCNC4
chr1	110223769	110223789	+	CGTGCCACGGCCGGCGCAGC	0.7062	0.3237	0.6937	0.4631	0.0188	0.2017	0.2429	-0.7285	-0.8513	0.0069	KCNC4
chr1	110226141	110226161	+	GGGGACTATGCCTGCGCCGA	0.982	0.4954	0.6647	0.7651	0.4712	0.5864	0.5694	0.5608	0.0768	0.0211	KCNC4
chr1	110338543	110338563	+	GCTACCACAGCGACGTAAAA	0.5108	0.245	0.7551	0.3965	0.0149	0.3798	0.2133	-0.9229	-0.2556	0.5874	LOC124904276
chr1	110338621	110338641	+	GGAAAGCCTGCCCCGCCCCT	0.3413	0.4174	0.7875	0.536	0.3057	0.4573	0.4759	-0.3285	-0.2382	0.1844	LOC124904276
chr1	110339561	110339581	+	GTGAAGGCCAAACGCTCCCG	0.8841	0.6114	0.7579	0.6629	0.5896	0.7097	0.654	1.0104	0.2281	0.4786	RBM15
chr1	110339564	110339584	+	AAGGCCAAACGCTCCCGTGG	0.716	0.6305	0.7496	0.7737	0.6006	0.6722	0.5844	0.8922	0.5122	0.0404	RBM15
chr1	110339660	110339680	+	GGAAAGACCGATAGCGGCGG	1.0	0.481	0.7437	0.4972	0.5846	0.6708	0.4808	0.5087	-0.3924	0.2469	RBM15
chr1	110339683	110339703	+	GTCGCGGCGGAGTCTCCACC	0.4896	0.391	0.7649	0.3654	0.5484	0.6655	0.4825	0.0652	0.135	0.2808	RBM15
chr1	110339729	110339749	+	AGCCGCGAGTATGATACCGG	1.0	0.6148	0.8052	0.5541	0.6057	0.7023	0.5417	0.8834	0.3521	0.0572	RBM15
chr1	110339846	110339866	+	GGCGGGGAGTCACGTTCCTC	0.8309	0.2494	0.7166	0.4004	0.4879	0.4703	0.2539	-0.5199	-0.3508	0.0099	RBM15
chr1	110339914	110339934	+	GACTCTGAAGATAAGCGAGT	0.7233	0.4875	0.5758	0.2456	0.2342	0.6116	0.4458	0.2968	0.2743	0.1011	RBM15
chr1	110339941	110339961	+	CCAGCTTAGTGACGAAGCGG	0.6324	0.5847	0.5829	0.573	0.5542	0.6925	0.6537	0.7891	0.0483	0.1787	RBM15
chr1	110340283	110340303	+	TTCCCCTGGTGGCGCTGCTT	0.4758	0.2037	0.6704	0.4259	0.2384	0.3297	0.1396	-1.0727	-0.9049	0.0038	RBM15
chr1	110340313	110340333	+	AGACTACCGGCTGCAGCAGT	0.6592	0.5461	0.6823	0.5406	0.3144	0.5972	0.5071	0.2759	0.4479	0.0578	RBM15
chr1	110340320	110340340	+	CGGCTGCAGCAGTTGGCTCT	0.5858	0.4315	0.7922	0.494	0.2785	0.3681	0.4082	-0.7274	-0.4504	0.0065	RBM15
chr1	110340517	110340537	+	AGCTAACCGGACGCTCTTCT	1.0	0.2949	0.7023	0.2248	0.1796	0.347	0.119	-1.0862	-0.2199	0.0181	RBM15
chr1	110340689	110340709	+	CGGGCCAAATTAGCAATGTC	1.0	0.4551	0.5212	0.4567	0.3845	0.5007	0.4262	-0.2365	-0.0799	0.0244	RBM15
chr1	110340818	110340838	+	GCACGAGAATTTGATCGATT	0.577	0.3537	0.7072	0.3701	0.0919	0.2403	0.1399	-1.0734	-0.4745	0.1281	RBM15
chr1	110340858	110340878	+	ACTACCGAAAAGGTGATAGT	0.5075	0.4557	0.7268	0.2537	0.16	0.5214	0.4769	-0.2474	0.0595	0.085	RBM15
chr1	110341216	110341236	+	TGTGCCTGCTTACGAGCCAC	0.9036	0.4548	0.5696	0.5711	0.4273	0.6421	0.5777	0.1154	-0.2082	0.155	RBM15
chr1	110341241	110341261	+	AGCCTAGATCGCAGGCGGGA	0.4952	0.5236	0.6159	0.469	0.4536	0.6236	0.4569	0.29	0.1833	0.0671	RBM15
chr1	110341245	110341265	+	TAGATCGCAGGCGGGATGGT	0.753	0.5395	0.6443	0.4874	0.5047	0.6279	0.5834	0.6095	0.6436	0.1061	RBM15
chr1	110341252	110341272	+	CAGGCGGGATGGTTGGTCCT	0.5827	0.4179	0.7365	0.6946	0.4973	0.3172	0.3607	-0.4207	-0.1857	0.0334	RBM15
chr1	110379153	110379173	+	CTGCGTAGTACTGTCCTTGA	1.0	0.4423	0.7214	0.7306	0.4831	0.5418	0.4867	-0.0566	0.2244	0.1942	SLC16A4
chr1	110379173	110379193	+	TGGTAGACTCTTCTGTCTCA	0.2654	0.4936	0.6833	0.3708	0.2154	0.4696	0.5566	0.2713	0.3411	0.1239	SLC16A4
chr1	110381098	110381118	+	TAGTTACCACAGCAGCCACT	0.2854	0.5686	0.707	0.384	0.0	0.4156	0.6419	0.282	0.7303	0.5001	SLC16A4
chr1	110407689	110407709	+	CACTTGACGCGAGCGGGGCG	1.0	0.4896	0.7467	0.4447	0.3292	0.4434	0.1912	-0.8188	-1.3573	0.0874	LAMTOR5
chr1	110407752	110407772	+	GCAACGTCCGCGTTCTTTAC	1.0	0.2956	0.7365	0.3201	0.119	0.3386	0.0566	-1.8559	-0.9021	0.095	LAMTOR5
chr1	110407837	110407857	+	CCGTCGAGGTGACCTGCACC	0.7633	0.4842	0.656	0.3569	0.4049	0.59	0.5212	0.5872	0.3382	0.02	LAMTOR5
chr1	110453963	110453983	+	TGTGAGCGGGATGTCCAGTG	0.2579	0.6111	0.8363	0.7514	0.707	0.7265	0.6109	1.1125	0.8238	0.0255	PROK1
chr1	110454025	110454045	+	GCTGCGGATGTGCACCCCGC	0.5152	0.2533	0.7787	0.5197	0.4842	0.5361	0.4654	-0.1167	-0.1857	0.1459	PROK1
chr1	110517793	110517813	+	GGGCACTCGGCTCTGTCTCC	0.3127	0.3675	0.7497	0.3162	0.4643	0.54	0.3441	-0.5938	-0.4377	0.0046	KCNA10
chr1	110517833	110517853	+	AGTTGCAAAGTAGGGGATAA	0.2194	0.4599	0.6452	0.3334	0.3069	0.5272	0.2977	-1.1179	-0.6237	0.029	KCNA10
chr1	110517971	110517991	+	GAAGAAAGGGTCGGTGAACA	0.2693	0.5381	0.6789	0.4391	0.4205	0.6044	0.4477	0.2155	-0.0867	0.0201	KCNA10
chr1	110517976	110517996	+	AAGGGTCGGTGAACATGGTC	0.4686	0.3733	0.6194	0.6174	0.5824	0.6239	0.4457	-0.0884	-0.034	0.0066	KCNA10
chr1	110518184	110518204	+	CTGACGGTGGATGTCATTGG	0.514	0.6066	0.759	0.7918	0.6784	0.6851	0.6551	0.5248	0.4056	0.0634	KCNA10
chr1	110518234	110518254	+	AGCCTTCATCCTCCCGGAAC	0.2934	0.4683	0.7356	0.2982	0.4385	0.4907	0.3277	-0.4834	-0.2554	0.0146	KCNA10
chr1	110518292	110518312	+	TTCATCAGCAAAGATATCAA	0.2321	0.4906	0.7072	0.2325	0.24	0.5094	0.2957	-0.5098	-0.5144	0.0734	KCNA10
chr1	110518305	110518325	+	ATATCAATGGGAACATTGGC	0.3815	0.4288	0.4737	0.0578	0.2571	0.6056	0.4127	-0.4638	-0.3717	0.2004	KCNA10
chr1	110518330	110518350	+	GCCGAATTTTCCCACCAGAT	0.9176	0.4579	0.6584	0.4933	0.3385	0.387	0.2569	-0.5771	-0.3258	0.1527	KCNA10
chr1	110518358	110518378	+	ATATAGGATTCCATCAAAAC	0.6342	0.3671	0.6833	0.1286	0.047	0.3547	0.1802	-1.071	-0.4962	0.0672	KCNA10
chr1	110518468	110518488	+	ACTGACTAAGGGTTCTGAGC	0.4348	0.4616	0.7966	0.2355	0.0	0.5397	0.482	-0.1614	0.0547	0.0311	KCNA10
chr1	110518533	110518553	+	TTTCCTTCATTTAGGACCAC	0.5162	0.4569	0.6087	0.4025	0.0	0.2804	0.2953	-0.5372	-0.6048	0.1261	KCNA10
chr1	110518591	110518611	+	GCTTGGAGAAGGCCGTCTCA	0.444	0.5467	0.801	0.354	0.4511	0.6057	0.5321	0.4787	0.7694	0.1866	KCNA10
chr1	110518595	110518615	+	GGAGAAGGCCGTCTCATGGT	0.5561	0.5641	0.701	0.5271	0.5547	0.6954	0.7016	1.0334	1.0011	0.272	KCNA10
chr1	110518625	110518645	+	GCTGATGAGGATCTTCCCGT	0.6323	0.4948	0.7636	0.4383	0.5207	0.6725	0.6213	0.7646	0.7758	0.7408	KCNA10
chr1	110518679	110518699	+	GCTGGTTGAGTCGAAGTCTG	0.7307	0.6929	0.7658	0.6795	0.5427	0.6576	0.6289	1.0158	0.4288	0.3809	KCNA10
chr1	110518689	110518709	+	TCGAAGTCTGTGGCATAGCC	0.5031	0.5081	0.6618	0.372	0.1307	0.2335	0.3482	-1.0319	-1.1438	0.1059	KCNA10
chr1	110603818	110603838	+	TGAGGGTCTGACCTAGAATC	0.4745	0.4885	0.6917	0.5323	0.5086	0.5328	0.5569	0.221	0.793	0.2571	KCNA2
chr1	110603837	110603857	+	CTGGAGACCTTTGGAGTGTC	0.3759	0.3407	0.5579	0.588	0.4846	0.5125	0.2564	-0.7803	-0.7344	0.0085	KCNA2
chr1	110603888	110603908	+	CAACCGGATGACACGGAGGA	0.5275	0.6169	0.6547	0.49	0.5461	0.5958	0.4088	-0.3374	-0.6835	0.0556	KCNA2
chr1	110603928	110603948	+	TGGCCTTGCTGAGCGTCCTC	0.3273	0.3957	0.6799	0.4433	0.4273	0.4833	0.3083	-0.362	-0.228	0.0553	KCNA2
chr1	110604005	110604025	+	GTCAATGATGTTCATGATGT	0.2931	0.4121	0.693	0.3124	0.2141	0.5018	0.4289	-0.528	-0.8566	0.0415	KCNA2
chr1	110604026	110604046	+	GGTGAAGAAGCCGGCTTTGC	0.3145	0.324	0.721	0.1718	0.295	0.4574	0.1278	-1.025	-0.5753	0.0038	KCNA2
chr1	110604124	110604144	+	CTGTGAAGGAAGTGGACTGC	0.2303	0.5067	0.6361	0.3527	0.4137	0.6032	0.4857	0.2061	0.1387	0.007	KCNA2
chr1	110604275	110604295	+	AGACACAATAGCTATAATCC	0.2818	0.578	0.7072	0.1093	0.25	0.6247	0.6581	0.8446	1.2258	0.0221	KCNA2
chr1	110604484	110604504	+	GCCTCAATCGGCCCCCTGAC	0.6944	0.4175	0.5837	0.41	0.3166	0.2926	0.2819	-0.2403	0.0084	0.0808	KCNA2
chr1	110604576	110604596	+	AAGTACCTCATTCGTTTCTT	0.218	0.2279	0.603	0.3379	0.1387	0.2726	0.0681	-1.6802	-1.0014	0.0406	KCNA2
chr1	110604604	110604624	+	CTAAGAGGGTCTCTGGAAAC	0.2256	0.3958	0.7356	0.4077	0.4091	0.494	0.1968	-0.8902	-0.6126	0.021	KCNA2
chr1	110604622	110604642	+	ACTGGGCTAAGGTCTTTAGC	0.4419	0.472	0.8485	0.2543	0.0912	0.3727	0.2316	-0.8444	-0.1351	0.1553	KCNA2
chr1	110604676	110604696	+	CCACCCTCTCACAGCACTCG	0.4105	0.562	0.6787	0.2611	0.365	0.6058	0.6018	0.3489	-0.363	0.1482	KCNA2
chr1	110604687	110604707	+	CAGCACTCGTGGTCTGCCTC	0.5539	0.2758	0.7828	0.5506	0.4307	0.5234	0.3857	-0.4324	-0.4161	0.0202	KCNA2
chr1	110673825	110673845	+	CATGATGTTTCGCGAGAAGG	0.9604	0.5625	0.7279	0.6081	0.2884	0.6393	0.4922	0.2408	-0.3293	0.1087	KCNA3
chr1	110674389	110674409	+	GAAGTACCTCATGCGCCGCT	1.0	0.3917	0.6868	0.5088	0.1487	0.5037	0.4494	-0.1133	-0.3313	0.0505	KCNA3
chr1	110674418	110674438	+	CCAGCAGCGTCTCGGGGAAC	0.3679	0.3646	0.6232	0.4887	0.378	0.4847	0.3495	-0.4497	-0.3736	0.0161	KCNA3
chr1	110674676	110674696	+	CGGCGGGCTCCGCGTAGCCG	0.6341	0.5263	0.8477	0.5412	0.4011	0.4936	0.4386	-0.0782	-0.703	0.3799	KCNA3
chr1	110674691	110674711	+	AGCCGTGGTTCACCAGCGTG	0.7539	0.5299	0.689	0.6666	0.6146	0.6344	0.4966	0.3121	-0.0599	0.077	KCNA3
chr1	110674711	110674731	+	TGGGCACCGCCGCTGCTCGC	0.3774	0.2374	0.7413	0.3532	0.206	0.4604	0.373	-0.4268	-0.3019	0.0177	KCNA3
chr1	110894952	110894972	+	TGCCCAGCTGAATGAGTATG	0.3988	0.5892	0.5829	0.5362	0.5158	0.6399	0.5053	0.2983	-0.0861	0.1165	CD53
chr1	110895014	110895034	+	ACAATAGCACCAAGGCAGCG	0.3219	0.6804	0.6714	0.2575	0.2578	0.5846	0.6477	0.476	-0.3685	0.4717	CD53
chr1	110896643	110896663	+	GGCTTTTAGCTGCAGTGTTG	0.5775	0.5097	0.7624	0.4309	0.3289	0.5852	0.4143	-0.8231	-0.8335	0.1491	CD53
chr1	110896652	110896672	+	CTGCAGTGTTGTGGTATAAA	0.2615	0.2812	0.6882	0.5495	0.4085	0.414	0.1863	-1.1444	-0.6346	0.0832	CD53
chr1	110951426	110951446	+	TGTCCTGTACTAAATCCAAC	0.3837	0.4526	0.6796	-0.0174	0.1214	0.4262	0.2546	-0.594	-0.0825	0.7414	LRIF1
chr1	110951481	110951501	+	GTTTTAAGTAGTTACTGGAT	0.3887	0.4066	0.6248	0.3708	0.1781	0.5188	0.257	-0.9319	-0.4862	0.1168	LRIF1
chr1	110951492	110951512	+	TTACTGGATTGGTTCATATG	0.3634	0.5484	0.8476	0.4546	0.4503	0.5543	0.5141	0.3561	0.4276	0.1572	LRIF1
chr1	110951554	110951574	+	CTCTGCCCTTAGATTGGCCA	0.341	0.4525	0.707	0.412	0.1943	0.5565	0.3181	-0.7396	-1.1646	0.4096	LRIF1
chr1	110951565	110951585	+	GATTGGCCATGGAAGCAAGC	0.5368	0.4842	0.7869	0.0756	0.1418	0.6149	0.375	-0.3402	-0.0669	0.2319	LRIF1
chr1	110951735	110951755	+	TTCTGTTGGTCAATTTGTGA	0.2547	0.6038	0.6597	0.4336	0.0138	0.4455	0.2621	-0.8359	-0.9726	0.0415	LRIF1
chr1	110951845	110951865	+	TCGCGTCCCACTAGGATCGA	1.0	0.5993	0.6789	0.6829	0.4218	0.5444	0.5552	0.302	0.2129	0.1936	LRIF1
chr1	110951858	110951878	+	GGATCGATGGTACTCAATGG	0.7114	0.6764	0.6973	0.5146	0.5952	0.7327	0.7256	1.5052	1.0056	0.3963	LRIF1
chr1	110951982	110952002	+	TAAAAGGCTGTAGATTATCT	0.3234	0.3803	0.7449	0.2465	0.0063	0.3249	0.2588	-0.1052	0.7208	0.019	LRIF1
chr1	110952056	110952076	+	GTCTCTGTAGCAACATTCTT	0.3653	0.2105	0.5225	0.2892	0.256	0.3626	0.0805	-1.1681	-0.3494	0.1537	LRIF1
chr1	110952189	110952209	+	CATAAATAACGGTTGGCATT	0.2795	0.2554	0.7682	0.2319	0.0	0.2424	0.1057	-1.3106	-0.6458	0.0229	LRIF1
chr1	110952217	110952237	+	CTCAACCATTCCTGAGGTAC	0.5793	0.4704	0.5689	0.366	0.3803	0.5143	0.2469	-0.7669	-0.6163	0.0106	LRIF1
chr1	110952223	110952243	+	CATTCCTGAGGTACTGGTGG	0.35	0.5278	0.7301	0.5785	0.4583	0.6415	0.4652	0.6521	-0.0585	0.2613	LRIF1
chr1	110952294	110952314	+	GTACAGATTTCACTTCAGCA	0.3955	0.5805	0.682	0.1094	0.206	0.6381	0.6007	0.2164	-0.0151	0.4828	LRIF1
chr1	110952332	110952352	+	TGATGCCCAGAAGGCAAAAC	0.315	0.3715	0.6314	0.2894	0.1369	0.3892	0.2941	-0.8256	-0.3469	0.2166	LRIF1
chr1	110952350	110952370	+	ACTGGAGACTTCACAGTCAC	0.2927	0.4422	0.6961	0.4539	0.4862	0.6055	0.4803	0.097	0.1277	0.1652	LRIF1
chr1	110952360	110952380	+	TCACAGTCACTGGAAGACTC	0.2742	0.4954	0.7105	0.2252	0.3533	0.5515	0.5343	-0.0791	-0.0656	0.1469	LRIF1
chr1	110952638	110952658	+	GTCTGAAAAGTAACTTGAAC	0.2846	0.3907	0.6456	0.136	0.093	0.4388	0.1232	-1.1388	-0.988	0.0517	LRIF1
chr1	110952692	110952712	+	ATGACTGAAGATTGAACTAG	0.3291	0.5893	0.5546	0.3558	0.2805	0.6198	0.5429	0.6172	0.405	0.062	LRIF1
chr1	111120560	111120580	+	TCCAGAAGACTTGTTTGCCA	0.2659	0.462	0.7072	0.3101	0.2975	0.586	0.368	-0.3117	-0.5627	0.243	DRAM2
chr1	111120567	111120587	+	GACTTGTTTGCCATGGATTT	0.3904	0.1867	0.6833	0.294	0.1747	0.3319	0.0369	-1.4003	-1.2034	0.002	DRAM2
chr1	111124849	111124869	+	TTGCTTATAACGAACATAAA	0.5073	0.2894	0.7261	0.4317	0.0	0.2927	0.0739	-0.6455	-0.0782	0.2973	DRAM2
chr1	111131430	111131450	+	AAGGTAAAGCCGGGTCTATA	0.8244	0.3454	0.7119	0.5118	0.318	0.3755	0.2372	-0.7319	0.2975	0.0376	DRAM2
chr1	111131433	111131453	+	GTAAAGCCGGGTCTATATGG	1.0	0.6083	0.7614	0.5127	0.6159	0.7548	0.6742	1.1401	0.9601	0.5339	DRAM2
chr1	111147937	111147957	+	TCGTTAGAAGAGTTCCCTCC	0.6473	0.4429	0.6786	0.449	0.415	0.5806	0.4449	-0.0539	0.1306	0.0887	CEPT1
chr1	111159391	111159411	+	GCATATATTGCTTGTGCCTG	0.4228	0.5509	0.6444	0.3689	0.1316	0.4925	0.3056	-0.118	-0.7977	0.0316	CEPT1
chr1	111159465	111159485	+	AACCAATAGTAGTTCTCCTC	0.6412	0.4262	0.7261	0.3211	0.3047	0.4653	0.3595	-0.6731	-0.2503	0.0145	CEPT1
chr1	111161187	111161207	+	AGCTGGGGACAAACCCTGAT	0.5351	0.5496	0.6629	0.641	0.506	0.4448	0.277	-0.6215	-0.0399	0.2043	CEPT1
chr1	111161270	111161290	+	GTTTCTGGAACATTGCGATT	0.5582	0.3929	0.6321	0.4077	0.1307	0.3559	0.121	-0.6503	-0.1685	0.141	CEPT1
chr1	111174915	111174935	+	ATGCATTTGCTGGCAGTGAT	0.3109	0.5097	0.6382	0.5002	0.338	0.4106	0.1627	-1.0512	-0.8512	0.1129	CEPT1
chr1	111192276	111192296	+	AGAGCAGTGCGGCAGCAGCA	0.2514	0.5367	0.6784	0.5164	0.4737	0.6382	0.7605	0.8891	0.8078	0.4417	DENND2D
chr1	111192298	111192318	+	GATGCACTGAGACAAGGTGC	0.4217	0.5613	0.6263	0.3129	0.3792	0.6283	0.575	0.6824	0.3919	0.2034	DENND2D
chr1	111194709	111194729	+	CGTGTCAGTGAAATGAACTG	0.3652	0.7038	0.819	0.4055	0.5519	0.7014	0.6508	0.6484	0.0885	0.483	DENND2D
chr1	111195999	111196019	+	GAACGGGTAGATGACAGCCA	0.2999	0.6309	0.7591	0.539	0.5578	0.6545	0.5939	0.949	0.7762	0.5345	DENND2D
chr1	111197733	111197753	+	GCATCAGGTCCTCGTGCTTG	0.9725	0.3599	0.6312	0.3294	0.2054	0.4926	0.422	-0.0584	-0.7115	0.0464	DENND2D
chr1	111197758	111197778	+	CTGCAGAGGGAGCACTAGCA	0.5023	0.5407	0.7576	0.5768	0.2928	0.4037	0.525	0.0814	0.3675	0.0973	DENND2D
chr1	111197848	111197868	+	GGCTTGAGCAAGCCCAGCCG	0.3559	0.4934	0.8144	0.4078	0.5211	0.6138	0.5398	0.0381	-0.4372	0.4924	DENND2D
chr1	111197943	111197963	+	CTTTCTGCTCCCATCCACAT	0.3294	0.5661	0.6604	0.4997	0.0	0.3655	0.2453	-0.2967	-0.0401	0.3506	DENND2D
chr1	111198647	111198667	+	GATGCCCACTCATTCCCATC	0.4893	0.4235	0.7079	0.3262	0.2831	0.373	0.3103	-0.6349	0.1651	0.1054	DENND2D
chr1	111199612	111199632	+	CAGTCCTTACCTTGGGAAAT	0.3923	0.3252	0.5332	0.3358	0.3024	0.2655	0.2269	-0.815	-0.3139	0.0732	DENND2D
chr1	111200398	111200418	+	GGAGTTGAAGCAGTCGGCGT	0.8864	0.5894	0.7214	0.5369	0.5324	0.6505	0.6021	0.847	0.5574	0.1888	DENND2D
chr1	111230736	111230756	+	TCCAGGATCTGCCTACAAAC	0.5305	0.4894	0.6775	0.3492	0.3978	0.5661	0.4082	0.0883	0.6089	0.2787	CHI3L2
chr1	111231247	111231267	+	CTGAAAATTCTCTTGTCCAT	0.3595	0.475	0.6789	0.5242	0.0	0.2407	0.0951	-1.3194	-1.1124	0.0579	CHI3L2
chr1	111234897	111234917	+	TCTTTCCAGGTTCCACCCTA	0.3505	0.4524	0.6487	0.6073	0.0615	0.4237	0.4635	-0.1185	-0.0208	0.2307	CHI3L2
chr1	111234900	111234920	+	TTCCAGGTTCCACCCTATGG	0.3222	0.5053	0.843	0.3941	0.4614	0.5994	0.6186	0.308	0.1401	0.1122	CHI3L2
chr1	111234921	111234941	+	GGATTCTTCTACATCACGCT	0.8245	0.4907	0.5968	0.3246	0.1142	0.5392	0.4804	0.2049	0.126	0.3629	CHI3L2
chr1	111234975	111234995	+	GAACCATAACTTTGATGGAC	0.5528	0.4956	0.4361	0.3537	0.0687	0.4107	0.2619	-0.7013	-0.6914	0.0088	CHI3L2
chr1	111234986	111235006	+	TTGATGGACTGGATGTAAGC	0.2112	0.5414	0.778	0.2769	0.1689	0.5266	0.3839	-0.2598	0.0165	0.1724	CHI3L2
chr1	111236049	111236069	+	CCTTTGACTTCCATGGGTCT	0.4115	0.2803	0.7255	0.3033	0.0	0.288	0.276	-1.3948	-1.4916	0.0218	CHI3L2
chr1	111236069	111236089	+	TGGGAAAAGCCCCTTATCAC	0.5735	0.5111	0.7356	0.3767	0.4013	0.6026	0.5417	0.1081	0.4511	0.0974	CHI3L2
chr1	111236131	111236151	+	GCCAAGCTCCTACTACAATG	0.5426	0.6941	0.733	0.3095	0.5084	0.7234	0.7237	1.0922	0.5619	0.6658	CHI3L2
chr1	111238747	111238767	+	AGGAATATGCTGTGGGGTAC	0.3547	0.3869	0.6694	0.4972	0.4478	0.5327	0.2477	-0.6046	-0.1096	0.0252	CHI3L2
chr1	111315369	111315389	+	TGGGAGTACCCTGGCTCTCG	0.3009	0.4979	0.7721	0.5098	0.621	0.634	0.4945	0.4328	-0.0635	0.0079	CHIA
chr1	111317715	111317735	+	GATCAACAAGCCCAGGCTGA	0.2059	0.5732	0.7777	0.3204	0.2681	0.5597	0.5694	0.5812	0.4954	0.0753	CHIA
chr1	111318501	111318521	+	ATGAACTACTGGAAGGACAA	0.2025	0.6318	0.7402	0.4429	0.4591	0.6488	0.5706	0.8146	0.6944	0.0778	CHIA
chr1	111318528	111318548	+	CCAGCTGAGAAGCTCATCGT	0.6725	0.577	0.6988	0.4445	0.5184	0.6556	0.6541	0.5825	0.6789	0.176	CHIA
chr1	111318543	111318563	+	ATCGTTGGATTCCCTACCTA	0.769	0.4358	0.7356	0.5854	0.5761	0.6468	0.5477	-0.024	0.3706	0.0883	CHIA
chr1	111318606	111318626	+	GGTGCCCCCACCTCTGGTGC	0.2959	0.3733	0.7504	0.2051	0.3759	0.5805	0.4073	-0.0172	-0.7162	0.0928	CHIA
chr1	111318643	111318663	+	ATGCCAAGGAGTCTGGGATC	0.2525	0.3626	0.6657	0.4207	0.3988	0.4864	0.285	-0.3826	0.1083	0.0021	CHIA
chr1	111324853	111324873	+	GGATCAGACAGCCATACATC	0.8089	0.4812	0.6183	0.1531	0.2395	0.5847	0.4581	-0.002	0.787	0.0943	PIFO
chr1	111324867	111324887	+	TACATCTGGAACTTTGGTAA	0.5092	0.4939	0.7072	0.54	0.3644	0.5743	0.2827	-0.0452	-0.0106	0.0537	PIFO
chr1	111346911	111346931	+	GCTGCGGATAACTACCCTTT	0.6365	0.3772	0.7173	0.491	0.4382	0.4249	0.3263	-0.8333	0.342	0.1222	PIFO
chr1	111346965	111346985	+	TTCCATCCCCCGAATTTGAT	0.8058	0.3379	0.734	0.1277	0.0	0.2298	0.0535	-1.8645	-1.4378	0.0857	PIFO
chr1	111415173	111415193	+	TCATATTTTCACACTTTCCG	0.362	0.5623	0.7152	0.1416	0.1267	0.5826	0.3841	-1.4708	-1.8003	0.3775	OVGP1
chr1	111415225	111415245	+	GGGCAAAATCTTACTATCAG	0.5606	0.5702	0.7627	0.4502	0.3728	0.5992	0.3673	0.132	-0.3509	0.254	OVGP1
chr1	111415237	111415257	+	ACTATCAGTGGTCCATGCCG	0.8228	0.5722	0.7658	0.3761	0.494	0.6758	0.6194	1.3391	0.6399	0.7122	OVGP1
chr1	111415301	111415321	+	GCAGATGACAGCCAAAATTG	0.2382	0.5961	0.7236	0.3328	0.2503	0.6395	0.6907	0.9241	0.53	0.3811	OVGP1
chr1	111419642	111419662	+	AACCCACTCTTTCCCCTTGT	0.3763	0.2881	0.6657	0.5049	0.3372	0.3663	0.3296	-1.0168	-0.4342	0.0815	OVGP1
chr1	111419659	111419679	+	TGTTGGCATACGGGACATAC	0.6258	0.4978	0.6485	0.3926	0.3279	0.5398	0.2651	-0.0213	0.8786	0.1242	OVGP1
chr1	111421284	111421304	+	AGCCAAGAAGCCTTCTTGCT	0.3756	0.4859	0.6726	0.3517	0.3164	0.3185	0.262	-0.8635	-0.2988	0.0471	OVGP1
chr1	111421297	111421317	+	TCTTGCTTGGTGTACTTCCC	0.3231	0.3756	0.7491	0.2552	0.3457	0.5429	0.4303	-0.0984	0.0064	0.2009	OVGP1
chr1	111421320	111421340	+	AGATGCTGGTCCGATCGCTC	1.0	0.5127	0.7023	0.2761	0.3354	0.6078	0.5583	0.3513	0.5387	0.042	OVGP1
chr1	111421374	111421394	+	GCGAAAGGTACGTCCATAGG	1.0	0.5238	0.8241	0.6381	0.566	0.6513	0.5181	0.3616	0.1671	0.1508	OVGP1
chr1	111421552	111421572	+	TCCTTTCCTTACCGAAGATT	0.514	0.2666	0.5214	0.3485	0.086	0.3766	0.0692	-1.2095	-1.085	0.0218	OVGP1
chr1	111422947	111422967	+	TAGGATGTTTGGACGATGTG	0.6657	0.6211	0.7753	0.5609	0.647	0.6919	0.5855	0.2555	-0.2407	0.0504	OVGP1
chr1	111423557	111423577	+	AAAAGTCCACCGGTCATGCA	1.0	0.5215	0.734	0.3702	0.0	0.4127	0.557	-0.2735	-0.4048	0.0618	OVGP1
chr1	111423659	111423679	+	AGCAATAAACTTTTCACGGT	0.5182	0.4116	0.6159	0.271	0.0341	0.3685	0.2322	-1.2809	-1.2921	0.0739	OVGP1
chr1	111423668	111423688	+	CTTTTCACGGTTGGCAAATG	0.5859	0.4376	0.7291	0.5511	0.0	0.3335	0.1866	-1.1507	-1.2432	0.0351	OVGP1
chr1	111423680	111423700	+	GGCAAATGTGGACAACATAG	0.421	0.6281	0.6953	0.3627	0.4452	0.6684	0.5041	0.6873	0.3763	0.2763	OVGP1
chr1	111425390	111425410	+	GCCAAAGTTCCACCCGCCGA	0.8875	0.5495	0.7214	0.4742	0.449	0.6525	0.606	0.5823	-0.0671	0.0817	OVGP1
chr1	111426461	111426481	+	GGTAGAGAATTTTCTCATCC	0.3749	0.4323	0.7352	0.1086	0.2303	0.4652	0.2651	-1.0185	-0.868	0.0397	OVGP1
chr1	111443859	111443879	+	GACTCACCAATCTGTGATGC	0.2622	0.4629	0.5332	0.1256	0.0649	0.5194	0.4583	0.069	-0.3389	0.0279	WDR77
chr1	111443864	111443884	+	ACCAATCTGTGATGCTGGCT	0.3632	0.4168	0.5876	0.3496	0.1552	0.3898	0.1656	-0.7975	-0.9892	0.0092	WDR77
chr1	111448694	111448714	+	GGCGGAGCAGAAGCCTTCGT	0.5493	0.4296	0.7497	0.4407	0.5165	0.6153	0.366	-0.1497	-0.0201	0.1027	WDR77
chr1	111449086	111449106	+	TCCATGCAGGCGGGCGCATT	0.6076	0.1448	0.7496	0.5375	0.2037	0.2639	0.0635	-1.0536	-0.706	0.0017	WDR77
chr1	111454280	111454300	+	TACGGAGGAAAAGTTCGTTA	0.3083	0.554	0.7214	0.4979	0.3286	0.5107	0.4718	-0.2769	0.2761	0.0991	ATP5PB
chr1	111476043	111476063	+	TCCACATGTAAACCCGACAC	0.5336	0.6275	0.6374	0.4333	0.588	0.6639	0.6996	1.1154	0.632	0.1428	C1orf162
chr1	111488842	111488862	+	GTCCCTCAGGGCCACATGAT	0.2693	0.4586	0.6453	0.4592	0.4423	0.4441	0.2774	-0.5	0.1974	0.0863	TMIGD3
chr1	111488908	111488928	+	ATAGCCTCGGCACCAGTATT	0.8121	0.3138	0.6267	0.5161	0.248	0.3271	0.1622	-0.5601	0.3822	0.0524	TMIGD3
chr1	111488925	111488945	+	ATTTGGGGTGATTCTTGTAG	0.3006	0.5016	0.8235	0.4084	0.1777	0.5273	0.3623	-0.1173	0.0177	0.2357	TMIGD3
chr1	111488944	111488964	+	GTGGGCATTGTAGTTGCAGA	0.2416	0.5963	0.7214	0.6275	0.195	0.5344	0.4412	0.4588	-0.0119	0.1295	TMIGD3
chr1	111503024	111503044	+	CAAGTATCGGTCCACAGCGA	0.8051	0.5435	0.7356	0.4942	0.419	0.6204	0.5692	0.5569	0.5509	0.1788	ADORA3
chr1	111503024	111503044	+	CAAGTATCGGTCCACAGCGA	0.8051	0.5435	0.7356	0.4942	0.419	0.6204	0.5692	0.5569	0.5509	0.1788	TMIGD3
chr1	111727411	111727431	+	CCGGCCCCGGGACATCAACG	0.5457	0.6292	0.7779	0.5041	0.5885	0.6723	0.7196	0.7579	-0.2449	0.3656	INKA2
chr1	111727442	111727462	+	TCATCCGGTTCCACTCGCTC	1.0	0.4933	0.6325	0.19	0.2884	0.5835	0.5443	0.1823	0.1951	0.1292	INKA2
chr1	111727531	111727551	+	ACTCCTATGGGATGGAAACT	0.263	0.4548	0.637	0.3414	0.198	0.3464	0.3483	0.0135	0.4316	0.0563	INKA2
chr1	111727582	111727602	+	GGGGGAACAGACTGTGGGCC	0.2298	0.3164	0.6159	0.6187	0.4035	0.4016	0.3223	-1.0364	-1.3938	0.0299	INKA2
chr1	111727623	111727643	+	CCCAACAAGGGTGCTCGCAC	0.5146	0.3414	0.7356	0.2796	0.3896	0.6386	0.3964	-0.2531	-0.1839	0.0323	INKA2
chr1	111727701	111727721	+	GTTCCAGTGCTGTCTGCACC	0.2697	0.434	0.7551	0.2848	0.3052	0.5618	0.5366	0.2385	-0.0862	0.1206	INKA2
chr1	111756076	111756096	+	CCGCACGGGGGATGTGCTGT	0.6313	0.4091	0.693	0.5883	0.4454	0.4769	0.3778	-0.2098	-0.3761	0.0016	DDX20
chr1	111756124	111756144	+	GCTGCTTTCGCGGCCGGTGC	0.6039	0.3263	0.7693	0.3043	0.1138	0.3814	0.3507	-0.4806	-0.8657	0.0629	DDX20
chr1	111756187	111756207	+	GCAGCTCAAGGCCATCCCGT	0.6227	0.4505	0.6799	0.3808	0.5619	0.682	0.5598	0.4999	0.5024	0.3788	DDX20
chr1	111759480	111759500	+	TTAGAGTGTCATGTCTTTAT	0.2393	0.2768	0.7449	0.4036	0.1592	0.3269	0.1071	-1.2069	0.0104	0.0727	DDX20
chr1	111760753	111760773	+	AGCTACTTATCCCGAATTTT	0.5901	0.1717	0.5214	0.1081	0.1429	0.2937	0.0358	-1.9169	-1.2395	0.0442	DDX20
chr1	111761216	111761236	+	ATTTCATAGAGCACAACATT	0.3532	0.4317	0.5647	0.4444	0.0	0.3876	0.114	-0.9613	-0.1254	0.0771	DDX20
chr1	111762664	111762684	+	CTTCAATTCAAGACTTCTCG	0.4737	0.4642	0.8521	0.0306	0.2383	0.6018	0.1306	-1.0235	-1.2777	0.2162	DDX20
chr1	111762702	111762722	+	GGTGAATCTGGTTGTAAATC	0.3499	0.3648	0.6927	0.316	0.1263	0.3668	0.1915	-0.7934	-0.0859	0.0234	DDX20
chr1	111762742	111762762	+	GAGACATACATGCATCGGAT	0.8677	0.5227	0.6216	0.3698	0.4149	0.641	0.4709	-0.0475	0.005	0.201	DDX20
chr1	111762760	111762780	+	ATTGGGAGAGCTGGCCGTTT	0.4906	0.2957	0.7588	0.83	0.3802	0.3805	0.2139	-1.016	-0.0941	0.0321	DDX20
chr1	111765729	111765749	+	TATGTAGATCCCATTCCTTC	0.3167	0.259	0.7636	0.1275	0.1166	0.3826	0.152	-0.8023	0.0884	0.1391	DDX20
chr1	111766010	111766030	+	AGCAACGTCACCAAAAGAAC	0.8145	0.3846	0.6398	-0.0427	0.0772	0.5318	0.1551	-0.5219	-0.5474	0.0685	DDX20
chr1	111787036	111787056	+	GACGCCACTCAAGGAGCAGA	0.4592	0.5265	0.5274	0.3832	0.2667	0.6452	0.5479	0.6607	0.221	0.1612	KCND3
chr1	111981607	111981627	+	AGCGCTGACTTACCCCAGTG	0.4933	0.7456	0.6866	0.5292	0.6074	0.5974	0.7171	0.8676	0.6017	0.0818	KCND3
chr1	111981874	111981894	+	GCCGGACACGTCCTCGTTGT	0.7048	0.4841	0.7497	0.4842	0.4859	0.5131	0.4828	0.2604	0.0293	0.0363	KCND3
chr1	111981907	111981927	+	ACCGATGTAGTAGGGCATGA	0.6115	0.5829	0.6505	0.3554	0.3965	0.5673	0.5976	0.5373	0.6941	0.2018	KCND3
chr1	111981958	111981978	+	GCGGATGAAGCGGTAGCGGC	0.3318	0.3519	0.6382	0.4501	0.5057	0.6253	0.5408	0.0291	-0.2916	0.0435	KCND3
chr1	111982108	111982128	+	CGGCACCGTCTCCACCACGT	0.6045	0.6544	0.7497	0.5998	0.5228	0.6276	0.6263	0.593	0.5914	0.2013	KCND3
chr1	111982201	111982221	+	GTTCTCGAAGGCCCGCCACA	0.7157	0.5309	0.8061	0.2652	0.3213	0.5366	0.4558	0.6179	0.622	0.3817	KCND3
chr1	111982206	111982226	+	CGAAGGCCCGCCACATGGTC	0.4933	0.3988	0.6713	0.4433	0.3988	0.5369	0.3384	-0.0018	0.1377	0.0159	KCND3
chr1	111982468	111982488	+	CCGGTCGAAGAAGTACTCCT	0.8515	0.57	0.6398	0.5318	0.518	0.6176	0.6535	0.6374	0.8364	0.1235	KCND3
chr1	111982537	111982557	+	GTCCGGGTAGCGCTCCAGCG	0.6606	0.6551	0.8414	0.5793	0.6251	0.6793	0.5692	1.13	0.1669	0.3571	KCND3
chr1	111982551	111982571	+	CCAGCGTGGTCCTCCAGGTC	0.4091	0.4	0.6689	0.5323	0.5223	0.4697	0.4268	-0.2272	-0.2086	0.0046	KCND3
chr1	112448956	112448976	+	ACTTTCATTGAAGAACGCTA	0.5928	0.5313	0.6061	0.4068	0.124	0.5929	0.4951	0.0285	0.0903	0.3081	CTTNBP2NL
chr1	112456607	112456627	+	GCCTCCACGGGAAAAATCTG	0.5028	0.6227	0.6063	0.3077	0.4647	0.6688	0.627	0.7057	0.0233	0.3198	CTTNBP2NL
chr1	112456613	112456633	+	ACGGGAAAAATCTGTGGCAT	0.4291	0.521	0.6363	0.4889	0.2276	0.4947	0.2902	-0.2247	-0.537	0.0333	CTTNBP2NL
chr1	112491019	112491039	+	TCCTTGAGGACGGCAGTACC	0.6429	0.5305	0.6773	0.389	0.3393	0.5151	0.5995	0.2424	0.3405	0.0133	WNT2B
chr1	112509256	112509276	+	GGAGCTATGCTGAGACCGGG	0.5341	0.6452	0.5672	0.6478	0.608	0.7139	0.5763	0.9745	0.2532	0.7571	WNT2B
chr1	112509419	112509439	+	CGGCCCGCGTAGACACGTCC	0.5749	0.5002	0.6455	0.5935	0.4455	0.6345	0.4796	0.0147	-0.0105	0.0309	WNT2B
chr1	112509422	112509442	+	CCCGCGTAGACACGTCCTGG	0.9417	0.6823	0.7023	0.4679	0.6572	0.6945	0.5637	0.7694	0.1428	0.2393	WNT2B
chr1	112514859	112514879	+	TCTCTGCCTTGCAGGTACAT	0.2757	0.3729	0.7446	0.4022	0.1394	0.3805	0.3442	-0.4655	-0.3311	0.3111	WNT2B
chr1	112514903	112514923	+	CTGTGACAATATCCCTGGTT	0.536	0.4727	0.611	0.6352	0.4533	0.5492	0.4514	-0.5164	-0.076	0.0097	WNT2B
chr1	112514957	112514977	+	CCCAGACATCATGCGTTCAG	1.0	0.5967	0.7911	0.4741	0.4009	0.6059	0.4995	0.0833	-0.216	0.0898	WNT2B
chr1	112514977	112514997	+	TGGGCGAGGGTGCCCGAGAA	0.5445	0.4315	0.7161	0.7194	0.5904	0.4644	0.2396	-0.5274	-0.5357	0.0078	WNT2B
chr1	112515054	112515074	+	GACCGGGACCACACCGTCTT	1.0	0.4194	0.7875	0.4564	0.4365	0.3738	0.2743	-0.8682	-0.5522	0.0275	WNT2B
chr1	112516255	112516275	+	GGCCGACACCATGACCAGCG	0.6295	0.6277	0.7565	0.464	0.6126	0.6834	0.5858	0.918	-0.1328	0.1289	WNT2B
chr1	112516268	112516288	+	ACCAGCGTGGGGACTTTGAC	0.3576	0.3394	0.7482	0.3315	0.4223	0.4518	0.1811	-0.736	-0.4338	0.0425	WNT2B
chr1	112516323	112516343	+	CCGTTTTGCCAAGGCCTTCG	0.8504	0.4586	0.6727	0.6341	0.2928	0.4516	0.4221	-1.0258	-1.0958	0.1408	WNT2B
chr1	112516387	112516407	+	AACTTACATAATAACCGCTG	0.5405	0.639	0.6869	0.3608	0.3921	0.6505	0.5475	0.9664	0.5565	0.1263	WNT2B
chr1	112517122	112517142	+	TGTGCGGCGGTTTCTGAAGC	0.2132	0.4005	0.7598	0.4376	0.2435	0.522	0.2493	-0.3176	-0.6343	0.0565	WNT2B
chr1	112517147	112517167	+	TGTAAGTGCCATGGCGTGAG	0.5634	0.5887	0.7513	0.5262	0.505	0.6681	0.6556	0.5491	-0.0335	0.1028	WNT2B
chr1	112577045	112577065	+	TGCTGTGCTTAATCCTCTTC	0.6265	0.1976	0.6597	0.2673	0.3088	0.4092	0.0179	-1.4486	-1.0262	0.0174	ST7L
chr1	112582002	112582022	+	GCTAGGACTGCCTGAACATC	0.425	0.3701	0.663	0.4316	0.3058	0.4603	0.3202	-0.4357	0.2091	0.0456	ST7L
chr1	112616845	112616865	+	TGTAAGTGCCACATAGAATT	0.2823	0.2898	0.7055	0.389	0.0118	0.3866	0.1559	-0.9029	-0.314	0.1097	ST7L
chr1	112689020	112689040	+	GGTTCTTCAGACTCGACCGC	0.8963	0.4317	0.6463	0.1767	0.1639	0.6101	0.4675	-0.0302	-0.343	0.2603	MOV10
chr1	112689480	112689500	+	TGGGCAGCTCCTTATCCGCC	0.2084	0.4925	0.617	0.2339	0.4274	0.5993	0.3411	-0.4677	-0.7671	0.2739	MOV10
chr1	112689954	112689974	+	ATTCTACATTGCCCGCTTCT	0.3795	0.2767	0.7777	0.3598	0.0	0.2469	0.1391	-1.1008	-0.1386	0.0283	MOV10
chr1	112690038	112690058	+	CCGGATCACCGGAAACCCTG	0.8533	0.685	0.7567	0.5467	0.5922	0.6913	0.6989	0.81	0.1699	0.1502	MOV10
chr1	112691661	112691681	+	CAGCGCTAAGGGCTATGACC	1.0	0.493	0.7012	0.5061	0.5048	0.6834	0.5922	0.619	0.9106	0.0611	MOV10
chr1	112691673	112691693	+	CTATGACCTGGAGTTAAGTA	0.3216	0.4706	0.6393	0.4191	0.3111	0.5893	0.5908	-0.0108	0.1386	0.3214	MOV10
chr1	112691679	112691699	+	CCTGGAGTTAAGTATGGCGC	0.791	0.4199	0.7824	0.2721	0.2273	0.5659	0.5227	0.148	-0.2654	0.1032	MOV10
chr1	112692847	112692867	+	TGATATCCGGCACTATGACC	0.655	0.5379	0.6065	0.2487	0.2842	0.6639	0.6626	0.9796	1.0148	0.11	MOV10
