## Supplemental_Tables for "CRISPRware: an efficient method for contextual gRNA library design": Sup1_hg38_Cas9_Scored.tsv (part 7 of 141)

#chr	start	stop	strand	sequence	specificity_hg38_index	Azimuth_score	CRISPRater_score	CRISPRscan_score	DeepHF_T7_score	DeepHF_U6_score	DeepSpCas9_score	RS3_Hsu2013_score	RS3_Chen2013_score	RuleSet1_score	target_id
chr1	112692867	112692887	+	TGGAGTCGGTGCCCATGACC	0.5064	0.4547	0.6823	0.4604	0.5311	0.6151	0.486	0.2038	0.232	0.0076	MOV10
chr1	112694002	112694022	+	GTTCACACCCCATAGGTTCC	0.6676	0.3741	0.7777	0.1422	0.1771	0.3852	0.5002	-0.5526	-0.0324	0.0423	MOV10
chr1	112694115	112694135	+	TAAGGGCTTTGTGCACAAGG	0.2876	0.7051	0.7614	0.6587	0.601	0.7166	0.6235	0.7557	0.0457	0.1774	MOV10
chr1	112694121	112694141	+	CTTTGTGCACAAGGTGGAAT	0.3976	0.3312	0.6594	0.332	0.0	0.4045	0.1082	-0.7952	-0.8736	0.0788	MOV10
chr1	112694518	112694538	+	GCGAGTCCAGCACCGTGCCC	0.2463	0.4425	0.7497	0.4261	0.4542	0.583	0.5448	0.3049	0.2512	0.1177	MOV10
chr1	112694535	112694555	+	CCCTGGAGCTGACAGGGCGC	0.2669	0.3352	0.7117	0.2972	0.2918	0.4715	0.5665	0.2155	-0.0899	0.036	MOV10
chr1	112694745	112694765	+	CAGGCTGTACGACCGGAGTC	0.6444	0.4639	0.6311	0.6409	0.5292	0.5003	0.391	0.212	0.2452	0.0242	MOV10
chr1	112694824	112694844	+	CCAGCCCCCTACATCATCTT	0.3424	0.2729	0.6799	0.3455	0.276	0.3956	0.1946	-0.7984	-0.3079	0.0617	MOV10
chr1	112694859	112694879	+	CGGCAAGACTGTCACGTTAG	0.5955	0.5334	0.7911	0.6763	0.4037	0.5201	0.3896	-0.2699	-0.4175	0.0335	MOV10
chr1	112695510	112695530	+	TAGCTCCATCTACCGCCTCC	0.5159	0.4299	0.7356	0.2771	0.3461	0.5279	0.5034	0.1556	0.4052	0.0546	MOV10
chr1	112696232	112696252	+	CCCTCATCACTGCCGGCAGG	0.3527	0.4796	0.721	0.455	0.3398	0.5676	0.3423	0.1074	-0.3418	0.0463	MOV10
chr1	112696473	112696493	+	CACATCTTCATCGATGAGGC	0.3513	0.6033	0.6584	-0.013	0.2066	0.4729	0.2634	-0.2839	-0.6636	0.138	MOV10
chr1	112696484	112696504	+	CGATGAGGCTGGCCACTGCA	0.2668	0.5139	0.6191	0.4496	0.581	0.6801	0.6837	0.5612	0.4438	0.253	MOV10
chr1	112696678	112696698	+	GGCAGGAGACCCTCGGCAGC	0.3105	0.2218	0.7733	0.2283	0.2433	0.4436	0.3466	-0.4276	-0.6036	0.0121	MOV10
chr1	112702999	112703019	+	CAGGCTGTCAGGGCTGTCGA	0.2124	0.5723	0.7271	0.5181	0.5646	0.6373	0.6584	0.4514	0.191	0.142	RHOC
chr1	112711323	112711343	+	CTCTGCGGGGGAACTCAAGG	0.3674	0.5477	0.7861	0.5896	0.6045	0.6776	0.4831	0.1897	-0.129	0.0328	PPM1J
chr1	112711349	112711369	+	AATTCACTGCCTAGCAGCTC	0.4741	0.3959	0.5896	0.3171	0.0764	0.4712	0.5208	0.0009	0.1763	0.04	PPM1J
chr1	112711966	112711986	+	TTACAAGCAGCTGAAGACGC	0.4715	0.5654	0.654	0.361	0.254	0.6202	0.6224	0.8537	0.4507	0.276	PPM1J
chr1	112712001	112712021	+	GGGGTAAACTCCCGGGACAT	0.5965	0.5326	0.6647	0.6074	0.5507	0.5588	0.3557	-0.1662	-0.1735	0.053	PPM1J
chr1	112712340	112712360	+	ATACCTGCTATCGCCTGCAT	0.7913	0.5213	0.6799	0.4056	0.3882	0.587	0.4442	0.1479	0.3804	0.3298	PPM1J
chr1	112712405	112712425	+	AGCAGCCCCCCTCCACTTGG	0.2009	0.4944	0.7662	0.4545	0.5159	0.6421	0.5664	0.2512	-0.0136	0.0691	PPM1J
chr1	112712769	112712789	+	CCCCCACTACCAGGCTCTCG	0.3396	0.5678	0.6787	0.2799	0.5308	0.6145	0.4452	0.4751	-0.2181	0.0971	PPM1J
chr1	112712837	112712857	+	TGAGAGGGATCGGAGGAATC	0.5054	0.3558	0.8063	0.5261	0.3644	0.4127	0.3794	-0.4635	0.1709	0.0171	PPM1J
chr1	112712925	112712945	+	CCTTTAGCTGCTCTCGGATA	0.5991	0.3881	0.7161	0.4882	0.253	0.4736	0.286	-0.1074	0.1601	0.0349	PPM1J
chr1	112715076	112715096	+	CAGCTGCAGAAAGGTCGGTC	0.3866	0.4284	0.6395	0.5018	0.4843	0.625	0.4812	-0.1267	0.1207	0.0265	PPM1J
chr1	112715161	112715181	+	GGAGGGCTCCTGGGCGCTTC	0.5645	0.2069	0.7638	0.4616	0.4658	0.3816	0.2492	-1.0259	-0.7625	0.0163	PPM1J
chr1	112722259	112722279	+	GAGCACGGGCGGCTGGCTGC	0.2219	0.3424	0.8111	0.4898	0.3489	0.5329	0.4731	0.5702	0.558	0.0069	TAFA3
chr1	112723139	112723159	+	GCGGGCAAAGCCCTCCTGCG	0.3175	0.6258	0.7706	0.624	0.6443	0.5986	0.5627	0.3731	-0.2206	0.1523	TAFA3
chr1	112723933	112723953	+	CTCATTCGCAGACCTGCTCT	0.3679	0.4523	0.7356	0.3264	0.1655	0.4307	0.4103	-0.514	-0.3947	0.0196	TAFA3
chr1	112748324	112748344	+	AGATAGCTGCATTATCGGCG	0.2469	0.6158	0.7042	0.3529	0.3449	0.6653	0.6227	1.1697	0.323	0.8112	NUTF2P4
chr1	113073581	113073601	+	GGAAATTGCCCGCACCGAGC	0.4494	0.4443	0.7686	0.2391	0.0	0.598	0.2973	-0.1175	-0.1239	0.0856	LRIG2
chr1	113091325	113091345	+	GTCATAATCGGTTGTCTAAC	0.663	0.3109	0.6363	0.1226	0.1154	0.3129	0.155	-1.4176	-0.3643	0.0792	LRIG2
chr1	113091338	113091358	+	GTCTAACTGGAACATCAGCT	0.321	0.5362	0.611	0.2888	0.2831	0.5638	0.6279	0.3317	0.2028	0.2368	LRIG2
chr1	113093224	113093244	+	CTAACAGAAATCCCGTATTT	0.4573	0.1844	0.6516	0.2615	0.1508	0.3043	0.1399	-1.1951	-0.0381	0.0359	LRIG2
chr1	113093465	113093485	+	ACTCCAGTTTTACCCTGCTC	0.341	0.4733	0.6937	0.2308	0.3476	0.5589	0.5464	-0.4112	-0.3373	0.0462	LRIG2
chr1	113094347	113094367	+	TAATAACAGAATAACCACCT	0.4469	0.646	0.6314	0.3192	0.2539	0.6112	0.5712	0.6581	0.688	0.0321	LRIG2
chr1	113094354	113094374	+	AGAATAACCACCTTGGAGGC	0.2354	0.4905	0.6584	0.243	0.2982	0.5285	0.388	0.103	-0.035	0.1491	LRIG2
chr1	113095893	113095913	+	TTACACGAGTAAACAAGGGG	0.4222	0.6874	0.6607	0.5641	0.4403	0.6342	0.4463	0.4462	-0.0107	0.7597	LRIG2
chr1	113096230	113096250	+	CTATAACCAGCTGACCCGCC	0.684	0.5045	0.6251	0.5841	0.2957	0.4515	0.4229	0.0235	-0.0525	0.1744	LRIG2
chr1	113096263	113096283	+	CTTTGTGGGTCTGAGCTTAT	0.413	0.3145	0.7303	0.5689	0.0968	0.2627	0.0322	-1.7968	-0.6533	0.0333	LRIG2
chr1	113098741	113098761	+	GATGCTAGTGAAGCCTTTGC	0.6523	0.3859	0.7079	0.2245	0.2442	0.4865	0.3463	-0.3174	0.3791	0.144	LRIG2
chr1	113107632	113107652	+	GAAGTGGCTACTTCAATGGT	0.3488	0.5514	0.6287	0.4996	0.5315	0.6749	0.668	0.6998	0.7032	0.2905	LRIG2
chr1	113107685	113107705	+	TAAGCTGTGCACACCCTGAA	0.2525	0.5596	0.6311	0.5564	0.3535	0.5364	0.5717	0.3141	0.5439	0.1788	LRIG2
chr1	113107713	113107733	+	AGGGCAAAGCATCCTGAATG	0.2896	0.6623	0.7354	0.4506	0.5297	0.7037	0.5594	0.5928	0.0621	0.0543	LRIG2
chr1	113110371	113110391	+	CAGTGAAATCCTGTATGACG	0.5016	0.644	0.6478	0.38	0.3839	0.6755	0.571	0.4032	-0.2637	0.2561	LRIG2
chr1	113110397	113110417	+	CTGAGAATTTTGTTCGTTAT	0.6978	0.3303	0.7119	0.6468	0.0	0.1727	0.0206	-2.4684	-2.0264	0.0323	LRIG2
chr1	113110408	113110428	+	GTTCGTTATTGGCAGCAAGC	0.5959	0.5118	0.7966	0.2102	0.0	0.4308	0.1598	-0.1639	0.1364	0.2805	LRIG2
chr1	113112485	113112505	+	ATCTTTTCTGAAAACGCCAA	0.3943	0.5367	0.6314	0.5067	0.0	0.4226	0.065	-1.471	-1.6403	0.2599	LRIG2
chr1	113112504	113112524	+	ATGGATCTGACTATTCGCAC	0.8355	0.5573	0.7072	0.5031	0.3805	0.6752	0.6155	0.8579	0.8281	0.3074	LRIG2
chr1	113112562	113112582	+	ACCCTGCACCTCAGATTTCC	0.2374	0.3827	0.6208	0.2743	0.0844	0.3238	0.2063	-0.7959	0.229	0.0111	LRIG2
chr1	113112686	113112706	+	TATGGGAATCTATAGCTGCA	0.3362	0.613	0.7242	0.3667	0.1918	0.6052	0.7544	0.9326	0.7967	0.3779	LRIG2
chr1	113391275	113391295	+	GCTCACCAACCGGGACACCC	0.5607	0.5715	0.6866	0.3755	0.5127	0.6536	0.6512	0.7593	0.4912	0.3015	MAGI3
chr1	113580599	113580619	+	CGTTGAACAGTTCAAAGCAC	0.567	0.4671	0.6203	0.3981	0.1799	0.6416	0.4212	-0.1983	-0.2718	0.3861	MAGI3
chr1	113585498	113585518	+	AACGACATCTGTCAGCAAGA	0.2352	0.6211	0.7214	0.3638	0.1691	0.5138	0.4403	-0.0901	-0.0453	0.4084	MAGI3
chr1	113590495	113590515	+	GGCATTCTGAGTCATCTGAC	0.3307	0.5146	0.6584	0.2197	0.3264	0.5808	0.4696	0.0188	0.1199	0.2985	MAGI3
chr1	113590594	113590614	+	TGGAACCACTGCCCAAAAAC	0.7313	0.3118	0.6681	0.2895	0.1788	0.4649	0.2172	-0.8849	-0.7128	0.0685	MAGI3
chr1	113590601	113590621	+	ACTGCCCAAAAACTGGGAAA	0.2209	0.467	0.6937	0.34	0.2901	0.5694	0.4626	-0.2102	-0.1551	0.1561	MAGI3
chr1	113614620	113614640	+	AAAATAGAGGACCCTCAGTA	0.53	0.4284	0.6868	0.4041	0.3034	0.4763	0.5024	0.0359	0.4203	0.0363	MAGI3
chr1	113619793	113619813	+	CAGTTAGGACAGGTTGAAAT	0.3672	0.3089	0.707	0.4471	0.1379	0.3505	0.1474	-0.9792	-0.6528	0.0611	MAGI3
chr1	113622891	113622911	+	TTTGGTTTTACTATTATTGG	0.2558	0.53	0.8049	0.3367	0.0	0.4532	0.3499	-1.2892	-1.3791	0.094	MAGI3
chr1	113622957	113622977	+	GATGGTCCCGCAGCTCAGGA	0.2368	0.5625	0.7715	0.4046	0.4924	0.6657	0.5236	0.2814	0.1121	0.1791	MAGI3
chr1	113641965	113641985	+	TGTTGTCCAGATGTTTCAAT	0.3985	0.3326	0.7161	0.3705	0.045	0.3098	0.1215	-1.0622	-0.4351	0.4286	MAGI3
chr1	113642074	113642094	+	GCTGCTACCCCTGTCATCAA	0.5268	0.4995	0.7221	0.4828	0.2814	0.5121	0.6246	0.4129	0.3986	0.1907	MAGI3
chr1	113642182	113642202	+	GGACACACTTTGACTGGTGA	0.447	0.5779	0.7544	0.3612	0.3343	0.6445	0.2785	-0.0607	-0.787	0.4579	MAGI3
chr1	113642293	113642313	+	ATTAAGGGCCCTAAAGGGTT	0.5433	0.304	0.6709	0.4508	0.2511	0.5042	0.3564	-0.6893	-0.2391	0.0566	MAGI3
chr1	113642433	113642453	+	GAATTTAACACATCTCCAAG	0.2875	0.669	0.7152	0.2695	0.2215	0.6137	0.4775	0.666	0.2147	0.5842	MAGI3
chr1	113651018	113651038	+	TATTGGGGCTATTATTCCCC	0.4311	0.4295	0.7396	0.1884	0.4909	0.6774	0.5361	0.2925	0.3488	0.1998	MAGI3
chr1	113651076	113651096	+	GATGAACTAATGTGCATTGA	0.3583	0.4306	0.7115	0.3757	0.1545	0.486	0.3486	-0.2474	0.0823	0.1024	MAGI3
chr1	113651181	113651201	+	GTCAGACGGAAGATCTTCTA	0.9155	0.3945	0.7544	0.5024	0.4621	0.5674	0.3369	-0.4169	0.2061	0.0296	MAGI3
chr1	113653858	113653878	+	GCCTTCATTTCAACACAGAA	0.2289	0.5626	0.5152	0.2687	0.1786	0.5019	0.2352	-0.8408	-0.9975	0.2645	MAGI3
chr1	113659111	113659131	+	GGAAGTCCGGCTGACCGCTG	0.5809	0.5651	0.8194	0.8029	0.6554	0.7126	0.5577	0.6193	-0.0856	0.0531	MAGI3
chr1	113659207	113659227	+	GTTCAGCTGATCAAAGATGC	0.3824	0.594	0.7055	0.1802	0.2717	0.6357	0.5178	0.4069	0.2897	0.2338	MAGI3
chr1	113672615	113672635	+	AGTGCCCTAGAAGGTGAAAT	0.4009	0.3329	0.6512	0.4152	0.1972	0.3764	0.259	-0.5672	-0.1657	0.5272	MAGI3
chr1	113706067	113706087	+	CGGAAAAGTCGATGTAAGAA	0.4186	0.4354	0.5876	0.3989	0.1659	0.4862	0.2285	-0.8308	-0.9735	0.1327	PHTF1
chr1	113710265	113710285	+	ATCCTCTTTGGGGTCACGTT	0.661	0.3429	0.7198	0.4359	0.3105	0.3687	0.1541	-0.8037	-0.5147	0.0408	PHTF1
chr1	113710310	113710330	+	ATGGGCCCCCTCACTGTCAC	0.2331	0.4401	0.7781	0.5066	0.444	0.5508	0.3944	-0.1569	-0.3776	0.0426	PHTF1
chr1	113711802	113711822	+	AATATGACACCACCTTGTAG	0.5233	0.5972	0.8709	0.3057	0.3042	0.6707	0.5602	0.6176	0.6704	0.3136	PHTF1
chr1	113713363	113713383	+	ATGATAGGATGGACACAACT	0.652	0.577	0.6728	0.4711	0.3432	0.5642	0.4342	-0.3752	0.0134	0.0977	PHTF1
chr1	113724775	113724795	+	CTCCCAAAAACCACCAATAA	0.4003	0.2562	0.6516	0.1028	0.2002	0.3557	0.129	-1.3269	-1.1937	0.0226	PHTF1
chr1	113726426	113726446	+	CGATTTCCATTGTTTCCTGA	0.4904	0.4714	0.6786	0.1907	0.0	0.3407	0.0906	-1.3785	-1.5008	0.5482	PHTF1
chr1	113738165	113738185	+	ATCCACCAATTGCTGAACAA	0.4217	0.5489	0.7544	0.4449	0.2803	0.6009	0.5401	0.3715	0.1736	0.3032	PHTF1
chr1	113738737	113738757	+	AAGTCAACGTCAATCAAGTC	0.8602	0.4889	0.5411	0.3676	0.1782	0.502	0.1881	-0.6036	-0.3682	0.075	PHTF1
chr1	113777291	113777311	+	CATCACTCTGGGACCTACAC	0.5341	0.5476	0.8249	0.4417	0.3394	0.5437	0.4453	0.059	0.2624	0.1733	RSBN1
chr1	113797450	113797470	+	GCAAAGTAGTCCAAGAAGTC	0.469	0.3894	0.682	0.1654	0.1684	0.5029	0.3776	-0.5277	-0.4269	0.0924	RSBN1
chr1	113797625	113797645	+	CAAGAGCACCACCATTGGAC	0.6499	0.5586	0.7245	0.321	0.2792	0.5932	0.4992	0.3667	0.4107	0.0373	RSBN1
chr1	113797697	113797717	+	TTCTACGAATAGAATGTTCC	0.3719	0.3589	0.6786	-0.0361	0.0116	0.3817	0.2047	-1.151	-0.8005	0.0109	RSBN1
chr1	113797727	113797747	+	TAAAAGGTGTTTGTACTCCC	0.9045	0.4162	0.6492	0.3995	0.3977	0.6042	0.5478	-0.0611	0.0744	0.0623	RSBN1
chr1	113797988	113798008	+	AGACAAAATCATCGGCTCTC	0.528	0.3482	0.6363	0.1776	0.0	0.2707	0.1303	-1.0249	-0.3536	0.0242	RSBN1
chr1	113811695	113811715	+	TTGCCTGCTCTCACCTCTCT	0.2209	0.227	0.6799	0.2904	0.2101	0.3405	0.1145	-1.2749	-1.0221	0.0085	RSBN1
chr1	113811779	113811799	+	GAGATCGGTTCCGCAGGAGC	0.7	0.3994	0.6681	0.4229	0.5261	0.6432	0.4197	-0.0629	-0.1237	0.0347	RSBN1
chr1	113811948	113811968	+	CCGGCGGGTGCCAGCGAAGG	0.7698	0.465	0.7306	0.9932	0.6437	0.6167	0.4765	0.7527	0.0822	0.0119	RSBN1
chr1	113812033	113812053	+	GCGGCAGCGGCCCAGGATGT	0.2884	0.395	0.7083	0.6155	0.4103	0.4918	0.3599	0.6261	0.5918	0.014	RSBN1
chr1	113837753	113837773	+	ATCTTAGAACTGGTACCACT	0.7188	0.5643	0.6112	0.3601	0.2585	0.473	0.4605	-0.1218	0.2246	0.0732	PTPN22
chr1	113837826	113837846	+	CACCAAGAGCACTAGAGTCA	0.3127	0.6063	0.7214	0.3043	0.3033	0.6168	0.5734	0.3978	0.3725	0.1001	PTPN22
chr1	113837856	113837876	+	CATTAGAGGCATTACGTATT	0.6255	0.2357	0.7255	0.4342	0.0985	0.2805	0.0728	-1.2966	-0.0164	0.0122	PTPN22
chr1	113838050	113838070	+	GTTGATTTGGTCCGTGTTAT	0.4507	0.3485	0.7069	0.358	0.2843	0.3573	0.0925	-1.175	-0.7375	0.0545	PTPN22
chr1	113838170	113838190	+	TGAAGAGGCTCCCCAACTAT	0.8785	0.3929	0.6823	0.4857	0.3826	0.5272	0.2549	-0.491	0.2341	0.2435	PTPN22
chr1	113855009	113855029	+	GCCAATTCTTGTAATGAAAC	0.2938	0.3767	0.6789	0.1355	0.0	0.3166	0.1049	-0.7515	-0.6426	0.1962	PTPN22
chr1	113857757	113857777	+	TGCATGCCATAACAATGATC	0.4348	0.3482	0.6492	0.1716	0.1148	0.4554	0.2285	-0.4081	-0.1115	0.0205	PTPN22
chr1	113858522	113858542	+	TGTAGATAAAGGACCCTGGG	0.375	0.6997	0.8033	0.6874	0.6067	0.684	0.5367	1.017	0.606	0.2396	PTPN22
chr1	113858992	113859012	+	TCACTGTACCTTAATGAAGT	0.3597	0.4771	0.7308	0.2407	0.1593	0.4498	0.2591	-0.0192	-0.0256	0.1382	PTPN22
chr1	113859418	113859438	+	GGTTTTGTCTGCCTTGTACT	0.5455	0.445	0.7161	0.2866	0.21	0.4473	0.4139	-0.831	-0.7417	0.4558	PTPN22
chr1	113881913	113881933	+	AGCTCTCTCATAAGCTAAGC	0.3697	0.4347	0.5191	0.126	0.0	0.3294	0.1887	-0.7703	-0.2892	0.086	BCL2L15
chr1	113886527	113886547	+	AAACTTGACCTGTCCCTTAA	0.3786	0.2741	0.7686	0.3959	0.059	0.1866	0.1126	-1.3131	-0.2116	0.044	BCL2L15
chr1	113886548	113886568	+	GGTTTCTGCAATGACGTTTT	0.5961	0.2527	0.7019	0.4223	0.1908	0.3387	0.1053	-1.2276	-0.914	0.0413	BCL2L15
chr1	113887264	113887284	+	TACACAGCATAGGTTCCGGC	0.8537	0.5611	0.6358	0.2156	0.3053	0.6332	0.5205	0.535	0.3664	0.4125	BCL2L15
chr1	113887280	113887300	+	CGGCTGGCAACCTGCAATGT	0.5441	0.3598	0.7024	0.5324	0.3853	0.5084	0.3754	-0.3915	-0.2915	0.0084	BCL2L15
chr1	113887341	113887361	+	CCGTTTGTTCCTCAAAAGTT	0.316	0.3047	0.5294	0.4082	0.0521	0.3346	0.1305	-1.4151	-1.2916	0.0478	BCL2L15
chr1	113898015	113898035	+	TGTATTCAGACTCATGATTC	0.2205	0.3772	0.7494	0.2872	0.1413	0.3776	0.2774	-0.7514	-0.126	0.0335	AP4B1
chr1	113898019	113898039	+	TTCAGACTCATGATTCTGGC	0.228	0.4523	0.6915	0.2183	0.1812	0.5628	0.2041	-0.9775	-1.1308	0.1531	AP4B1
chr1	113900020	113900040	+	CTTTCTGTAGTTTGATGTAG	0.2921	0.4193	0.5493	0.3649	0.0	0.4215	0.1491	-0.8498	-0.8774	0.0917	AP4B1
chr1	113900073	113900093	+	TAGTGGCTGCTAAAGTGACC	0.7285	0.5983	0.6975	0.2647	0.3782	0.633	0.5795	0.8526	0.9888	0.2057	AP4B1
chr1	113900092	113900112	+	CTGGTAAACTATGCAAGATC	0.5493	0.4377	0.6256	0.5647	0.2988	0.5025	0.2507	-0.0474	0.3585	0.0054	AP4B1
chr1	113900194	113900214	+	CAAGGACATCAGTTTGTACG	0.7298	0.5729	0.8241	0.3803	0.1735	0.5079	0.514	0.2667	-0.3731	0.1688	AP4B1
chr1	113900362	113900382	+	ATACTTCAGCCTGGCCCCAT	0.3668	0.4566	0.6789	0.7159	0.2005	0.3578	0.3289	-0.4851	0.035	0.3255	AP4B1
chr1	113901237	113901257	+	ATTTAAGAGATGGTGAGCAA	0.2248	0.5596	0.7349	0.386	0.0	0.5741	0.4277	-0.3986	-0.43	0.2084	AP4B1
chr1	113901320	113901340	+	TCACAACTACAATTGGATCC	0.4458	0.5881	0.693	0.096	0.0484	0.4336	0.5688	0.3396	0.2948	0.0737	AP4B1
chr1	113902658	113902678	+	AACGCCAGCCCTCGCACCAT	0.5749	0.4521	0.6374	0.5812	0.3334	0.4745	0.3911	-0.0428	0.197	0.0531	AP4B1
chr1	113902663	113902683	+	CAGCCCTCGCACCATTGGAT	0.9473	0.3562	0.6453	0.4873	0.3856	0.586	0.3705	-0.1491	0.287	0.058	AP4B1
chr1	113902696	113902716	+	GTCTTTGCACAGCGTATTGA	0.5918	0.3738	0.6503	0.1751	0.1491	0.4686	0.2431	-0.6698	-0.3215	0.117	AP4B1
chr1	113902764	113902784	+	ACAGATAAACCAACTTCTTC	0.334	0.283	0.7072	0.0262	0.0	0.3035	0.1652	-1.3563	-0.2921	0.0353	AP4B1
chr1	113902786	113902806	+	GACAATATCTACAGTGGCAC	0.4852	0.4798	0.6222	0.2646	0.2954	0.6282	0.3037	0.2284	-0.191	0.1623	AP4B1
chr1	113905678	113905698	+	CATGCACTCGGACCACACCG	0.9636	0.6842	0.7243	0.341	0.5744	0.6818	0.6804	1.1211	0.2575	0.7723	DCLRE1B
chr1	113905695	113905715	+	CCGTGGGCCTGTCTAGCACC	0.7154	0.352	0.6442	0.354	0.4237	0.6262	0.5715	-0.2909	-0.371	0.0456	DCLRE1B
chr1	113905758	113905778	+	TGCATCGTCACCTACAGGTA	0.7971	0.3736	0.6726	0.4191	0.5505	0.6271	0.4049	0.2689	0.222	0.074	DCLRE1B
chr1	113907000	113907020	+	TAAGCAATGGATCCAAGCCC	0.3109	0.4396	0.5841	0.2947	0.3938	0.5659	0.571	0.9253	0.85	0.2	DCLRE1B
chr1	113907007	113907027	+	TGGATCCAAGCCCTGGAGGT	0.2011	0.5812	0.6868	0.5291	0.6141	0.5994	0.5498	0.5299	0.3538	0.0361	DCLRE1B
chr1	113907142	113907162	+	GGAACCATCCTCTACACAGG	0.4722	0.5946	0.7212	0.3535	0.4653	0.6994	0.4931	0.7405	0.1804	0.3852	DCLRE1B
chr1	113908036	113908056	+	AAAGGAGCCAGCCCTGACAC	0.256	0.4648	0.7781	0.447	0.4874	0.6538	0.5933	0.564	0.2531	0.0521	DCLRE1B
chr1	113911122	113911142	+	TTATTTAGGACTCTACAGCC	0.2726	0.5217	0.5294	0.1614	0.0	0.3894	0.3762	-0.3825	-0.4393	0.0776	DCLRE1B
chr1	113911194	113911214	+	GGTATTGAGTCCTCGGCGCC	0.8815	0.3984	0.7148	0.4369	0.2253	0.3959	0.3879	-0.677	-1.1129	0.0497	DCLRE1B
chr1	113911212	113911232	+	CCTGGAGTTGGTACAGCTAC	0.21	0.3101	0.6961	0.3968	0.6096	0.6203	0.3398	-0.7022	-0.4121	0.0221	DCLRE1B
chr1	113911218	113911238	+	GTTGGTACAGCTACTGGGCC	0.3677	0.4784	0.729	0.4957	0.331	0.4431	0.3352	-0.6792	-1.0944	0.0689	DCLRE1B
chr1	113911275	113911295	+	CATCCATGCAGTAGACCATA	0.4969	0.4387	0.5554	0.3989	0.2488	0.4175	0.3007	-0.6758	0.0983	0.3075	DCLRE1B
chr1	113911480	113911500	+	ATTGTAAGTCGGCGGCCCTG	0.4255	0.6731	0.8237	0.5799	0.5616	0.6849	0.5657	0.7789	0.3993	0.2913	DCLRE1B
chr1	113911583	113911603	+	CTAGAAAACCAAGCCTTCTC	0.4308	0.3845	0.7214	0.332	0.1608	0.4048	0.2883	-0.2587	0.2688	0.1291	DCLRE1B
chr1	113940940	113940960	+	GACCAATAGCTATGAAGTCT	0.3935	0.3874	0.5547	0.4042	0.1596	0.4668	0.4523	-0.4398	-0.0377	0.0107	HIPK1
chr1	113940965	113940985	+	TTCCTAGGCCGGGGGACATT	0.4067	0.2484	0.7403	0.4518	0.0913	0.2187	0.1338	-1.2895	-0.4597	0.0216	HIPK1
chr1	113940973	113940993	+	CCGGGGGACATTTGGACAGG	0.2732	0.5668	0.7579	0.6585	0.5721	0.6161	0.4425	0.0346	-0.3534	0.0362	HIPK1
chr1	113940984	113941004	+	TTGGACAGGTGGCTAAGTGC	0.3748	0.4999	0.7012	0.429	0.4678	0.6406	0.6457	0.9228	0.9754	0.041	HIPK1
chr1	113941258	113941278	+	CAGACCAATCTTGCAGCAGG	0.4	0.6111	0.6396	0.5728	0.1993	0.5724	0.3683	0.5589	0.0189	0.096	HIPK1
chr1	113941289	113941309	+	TTGATGAAGCTCAAGAGTCT	0.3576	0.5305	0.7308	0.3176	0.0566	0.4356	0.3454	-0.5004	-0.1329	0.0353	HIPK1
chr1	113941376	113941396	+	CGAGTGAAGGTCATTGACTT	0.4393	0.5351	0.7449	0.4401	0.3793	0.4408	0.3326	-0.9817	-0.7622	0.0885	HIPK1
chr1	113952828	113952848	+	TGTGATAGCTGAGCTGTTCC	0.3518	0.2479	0.7777	0.1289	0.2673	0.485	0.3407	-0.308	-0.3053	0.0235	HIPK1
chr1	113954738	113954758	+	CTAATTTGGGGTACCCACTG	0.4922	0.6559	0.7911	0.5395	0.4587	0.6092	0.4226	0.4028	0.0161	0.0715	HIPK1
chr1	113956643	113956663	+	CCTGGAGGGAACAGACATGT	0.2193	0.6166	0.6394	0.6078	0.4501	0.5989	0.6394	0.8171	0.85	0.0712	HIPK1
chr1	113962324	113962344	+	CAAGCAACAACAAAGCATTC	0.3557	0.4463	0.6374	0.0346	0.0	0.3081	0.157	-1.0631	-0.2887	0.04	HIPK1
chr1	113963385	113963405	+	GGGAAGCTGTACACCACTAA	0.3543	0.514	0.7449	0.544	0.5126	0.6883	0.4304	-0.0065	0.3001	0.3731	HIPK1
chr1	113963499	113963519	+	TGAACAGACTGCCGCTGTAC	0.7543	0.4936	0.609	0.3567	0.2002	0.5018	0.3346	-0.1228	0.3063	0.0366	HIPK1
chr1	113966115	113966135	+	GTGTTTCCTTACAGCAGGCG	0.5828	0.5595	0.6098	0.515	0.352	0.62	0.3961	0.2628	-0.4491	0.3298	HIPK1
chr1	113966120	113966140	+	TCCTTACAGCAGGCGTGGCC	0.4411	0.4224	0.6724	0.3783	0.0	0.3113	0.1975	-0.7417	-1.1001	0.0081	HIPK1
chr1	113966168	113966188	+	TCAACTTGGCAACAGTTGCC	0.3627	0.3703	0.6028	0.2121	0.0	0.3091	0.4034	-0.4429	-0.5402	0.0799	HIPK1
chr1	113966247	113966267	+	GTGGACAGCAGCTAGCTGAC	0.3428	0.5122	0.6868	0.4789	0.4229	0.6111	0.6132	0.2534	0.4587	0.0766	HIPK1
chr1	113967760	113967780	+	TACAGGAATGCCCACTCTCA	0.3519	0.514	0.7591	0.4999	0.3672	0.5563	0.5481	0.3508	0.559	0.0217	HIPK1
chr1	113980318	113980338	+	CCCATCCCTTCAGGAACGGC	0.6201	0.4721	0.5343	0.2047	0.3266	0.5383	0.4875	-0.422	-0.6807	0.1001	OLFML3
chr1	113980465	113980485	+	CTCCGGGAGAGTGGATCGTC	0.6279	0.4499	0.5862	0.5744	0.5375	0.5199	0.3764	-0.5447	-0.2442	0.0113	OLFML3
chr1	113980486	113980506	+	GGAGCGGGAGGTAGACTATC	0.5764	0.3646	0.5652	0.5419	0.4649	0.4406	0.3092	-0.4191	0.7598	0.0957	OLFML3
chr1	113980588	113980608	+	AAGGAATGAGAAGTACGATA	0.5468	0.6217	0.6256	0.4085	0.427	0.643	0.6299	0.737	1.1559	0.1749	OLFML3
chr1	113980980	113981000	+	ATGAAGATTCTGAAGCGATT	0.3654	0.4414	0.7496	0.3132	0.0	0.327	0.2544	-0.8729	-0.1217	0.0485	OLFML3
chr1	113980999	113981019	+	TTGGTGGCCCAGCTGGTCTA	0.2499	0.4159	0.8205	0.5642	0.371	0.4885	0.4653	0.166	0.3194	0.0234	OLFML3
chr1	113981015	113981035	+	TCTATGGACCAAGGATCCAC	0.5439	0.4872	0.6488	0.4533	0.3358	0.6378	0.6155	0.5141	0.4226	0.1145	OLFML3
chr1	113981046	113981066	+	GAGAAGATCTACGTGTTAGA	0.4424	0.4206	0.7308	0.3367	0.1523	0.5029	0.3212	-0.4728	-0.0447	0.3238	OLFML3
chr1	113981105	113981125	+	GCGTGACTTCACCCTTGCCA	0.4214	0.519	0.6881	0.4198	0.4674	0.6532	0.6224	0.8934	0.5926	0.3555	OLFML3
chr1	113981172	113981192	+	GGCACAGGGCAGCTGGTATA	0.4152	0.3119	0.713	0.5666	0.3865	0.4541	0.3043	-0.2682	0.3953	0.0059	OLFML3
chr1	113981264	113981284	+	GCAGCTAATCAAATTCCACC	0.5804	0.5204	0.6232	0.1282	0.113	0.4624	0.4577	0.4639	0.4086	0.6922	OLFML3
chr1	113981282	113981302	+	CCTGGCAAACCGAACAGTGG	0.4614	0.6269	0.8804	0.4599	0.5299	0.7044	0.6639	0.8799	0.362	0.2626	OLFML3
chr1	114137571	114137591	+	TGACCTCGCCAATCATGTCA	0.6542	0.5954	0.5983	0.2839	0.2151	0.5818	0.5838	0.839	0.7276	0.1422	SYT6
chr1	114137668	114137688	+	GTGGAAGTTCTCATCAAAGG	0.4513	0.5909	0.7769	0.7035	0.5038	0.7117	0.578	0.3458	-0.1156	0.0567	SYT6
chr1	114137770	114137790	+	AGAGCTTCCACAAAAGTCCT	0.4699	0.5553	0.57	0.3287	0.3357	0.543	0.6221	0.2725	0.3751	0.198	SYT6
chr1	114137866	114137886	+	GATCTTCCCGCAGCTCTTGG	0.2943	0.5305	0.8758	0.272	0.4037	0.6537	0.5829	0.2919	0.0792	0.1485	SYT6
chr1	114137938	114137958	+	AGGCTTGATGCGGCCAATGC	0.8263	0.4039	0.7828	0.4752	0.3932	0.4827	0.3687	-0.0109	0.2016	0.0148	SYT6
chr1	114137941	114137961	+	CTTGATGCGGCCAATGCTGG	0.3922	0.4392	0.8616	0.3195	0.3295	0.5771	0.4148	0.1299	-0.3829	0.057	SYT6
chr1	114138034	114138054	+	GCGCTTGAAGGACGTGTGCC	0.6371	0.4737	0.6159	0.4221	0.2822	0.3477	0.2968	-0.2809	-0.6872	0.0673	SYT6
chr1	114139608	114139628	+	CCTCACCTGGTGGATGACGC	0.6677	0.585	0.8249	0.2161	0.3376	0.561	0.5184	0.0671	-0.4647	0.1893	SYT6
chr1	114153604	114153624	+	GTTACCTGCGCCTGCCGCGC	0.4899	0.3262	0.6654	0.3266	0.0109	0.5183	0.2966	-0.44	-0.7157	0.0156	SYT6
chr1	114410224	114410244	+	TTCATGGTGCTTGTAGGCTG	0.3351	0.3473	0.733	0.5428	0.509	0.6203	0.5649	0.1481	-0.4682	0.0644	TRIM33
chr1	114420366	114420386	+	ACAAAGATCTAACCACATTT	0.3385	0.3191	0.6492	0.1303	0.0167	0.3522	0.171	-1.2695	-0.1567	0.1998	TRIM33
chr1	114420434	114420454	+	ATCGGAACAACGTTTGCCTG	0.7497	0.5975	0.8241	0.5728	0.2095	0.5889	0.5308	0.4779	-0.3489	0.2188	TRIM33
chr1	114421424	114421444	+	CAAATACAAACCTGTATGGG	0.262	0.6394	0.6572	0.36	0.3638	0.5985	0.5596	0.3474	-0.1988	0.049	TRIM33
chr1	114421442	114421462	+	GGTGGAATATCTGGCAGCGA	0.4139	0.5564	0.6927	0.5072	0.3442	0.6258	0.6068	0.8796	0.492	0.5264	TRIM33
chr1	114421459	114421479	+	CGATGGAAGGTTTTCTGGAT	0.4566	0.3333	0.6345	0.4627	0.4356	0.4976	0.2319	-1.18	-0.8412	0.0407	TRIM33
chr1	114421496	114421516	+	AGCTCTATTGCTGTAACAGA	0.2195	0.5242	0.5083	0.2652	0.2495	0.6229	0.2737	-0.4649	-0.4813	0.0386	TRIM33
chr1	114421501	114421521	+	TATTGCTGTAACAGATGGGC	0.3779	0.518	0.5148	0.3265	0.1597	0.62	0.4556	0.2268	0.2359	0.093	TRIM33
chr1	114421561	114421581	+	AGGGCTCGTTGGGTTGATTG	0.545	0.6091	0.7826	0.5998	0.6562	0.6709	0.6072	0.6537	0.3417	0.0845	TRIM33
chr1	114424585	114424605	+	CATACTTGTCTTTGGAGGTG	0.2336	0.4988	0.6296	0.4551	0.392	0.5775	0.4208	-0.2588	-0.5675	0.0698	TRIM33
chr1	114424620	114424640	+	ATATTGAGGGCCGCTGTGCC	0.4028	0.4105	0.6912	0.3135	0.061	0.3505	0.378	-0.9777	-1.3514	0.0081	TRIM33
chr1	114424630	114424650	+	CCGCTGTGCCTGGGTATCCC	0.2537	0.4115	0.7496	0.3987	0.436	0.5143	0.3924	-0.1303	-0.1952	0.0567	TRIM33
chr1	114424638	114424658	+	CCTGGGTATCCCTGGTATTC	0.5533	0.276	0.7446	0.3373	0.223	0.1997	0.1693	-0.9003	-0.3327	0.0064	TRIM33
chr1	114425503	114425523	+	GTTGTAGTTGGTACAGGTGC	0.7038	0.4546	0.6819	0.4866	0.5853	0.6567	0.5056	0.4144	0.1496	0.0513	TRIM33
chr1	114425632	114425652	+	TTACTAATGTGGTTTGTCCC	0.5526	0.4329	0.7402	0.2616	0.2668	0.4794	0.4569	0.1412	-0.1085	0.1162	TRIM33
chr1	114427186	114427206	+	TACATTCTTTGCCCAGAAGG	0.3197	0.5547	0.7094	0.5453	0.3479	0.6306	0.3437	-0.154	-0.5555	0.0428	TRIM33
chr1	114427263	114427283	+	CTTTCAAAATATGACGCAAC	0.8867	0.4188	0.6037	0.3859	0.0	0.3072	0.0649	-1.3436	-1.2798	0.0148	TRIM33
chr1	114464337	114464357	+	GGTCTATCTGTCTGCATTCT	0.2753	0.3262	0.6927	0.3947	0.1688	0.2843	0.0998	-1.0041	-0.321	0.0063	TRIM33
chr1	114464348	114464368	+	CTGCATTCTTGGCGGCATAC	0.9034	0.2438	0.6977	0.3224	0.0464	0.1997	0.1059	-1.5312	-1.0432	0.0281	TRIM33
chr1	114510577	114510597	+	CCGGGATGGGCACGCTGAGC	0.3799	0.3788	0.693	0.4873	0.2335	0.3951	0.2752	-0.1571	-0.0578	0.0013	TRIM33
chr1	114601562	114601582	+	AGTCGCTTTCCTTTGCCTAC	0.2473	0.4348	0.7636	0.0317	0.0	0.2062	0.192	-1.3433	-1.1033	0.1589	DENND2C
chr1	114604918	114604938	+	TACCTCTTGAGTTCTGAGGT	0.3469	0.5612	0.6726	0.2588	0.4156	0.5588	0.4751	-0.2389	-0.405	0.0993	DENND2C
chr1	114604986	114605006	+	AAGTCTCTCTTCCATGTCTT	0.2502	0.2778	0.6041	0.4205	0.2596	0.3643	0.2276	-1.2991	-0.6533	0.107	DENND2C
chr1	114608690	114608710	+	CAGGGAATTGTTGTATGACC	0.6684	0.4404	0.6256	0.5507	0.4698	0.6523	0.4186	0.0244	0.0185	0.0114	DENND2C
chr1	114608713	114608733	+	GGAATATAGCTTATTCCTGA	0.2641	0.5188	0.6789	0.2176	0.2407	0.5607	0.3563	-0.1004	0.0448	0.4861	DENND2C
chr1	114608795	114608815	+	TAAGATCCCGCTCCAAGGTC	0.6054	0.4519	0.6335	0.5151	0.3123	0.5757	0.5406	0.3919	0.5097	0.0259	DENND2C
chr1	114608814	114608834	+	CTGGTAGTGAGGATTCCTCT	0.2505	0.5849	0.7544	0.457	0.4542	0.5404	0.5056	-0.0141	0.4024	0.1142	DENND2C
chr1	114608846	114608866	+	GCAGTTGTGCTAAGCGTTTA	0.5016	0.3352	0.6505	0.4303	0.3222	0.3641	0.1339	-1.2445	-0.5852	0.0458	DENND2C
chr1	114611088	114611108	+	GGCATCACTTTCGTTCCCAC	0.4931	0.5016	0.7072	0.3439	0.3161	0.5417	0.3855	-0.1435	-0.3532	0.4051	DENND2C
chr1	114622996	114623016	+	TTAAAAGCACTTTTAGCGGG	0.5007	0.5114	0.6323	0.5038	0.0	0.3228	0.1715	-0.9124	-1.1974	0.761	DENND2C
chr1	114623059	114623079	+	TGCACTGGAATATCTTCATA	0.2979	0.3572	0.6374	0.2765	0.3468	0.4405	0.1234	-0.8269	0.1394	0.0707	DENND2C
chr1	114625331	114625351	+	CTGAATGTCCTACGAGGTTT	0.7371	0.3124	0.5689	0.5525	0.2347	0.3842	0.2296	-1.2018	-0.7939	0.0759	DENND2C
chr1	114625544	114625564	+	TGTGAGGTATAGAAGTTTCC	0.2876	0.3857	0.806	0.1775	0.2625	0.4726	0.2507	-0.3399	0.5871	0.0952	DENND2C
chr1	114625621	114625641	+	GACCCGAGAACATACCCAGT	0.7154	0.5704	0.6751	0.3927	0.524	0.6266	0.5238	0.3024	0.5358	0.4073	DENND2C
chr1	114625702	114625722	+	CTCACTTTGATCATGGCTTT	0.2262	0.2139	0.6232	0.2191	0.1854	0.2933	0.0519	-1.4599	-1.0584	0.0203	DENND2C
chr1	114625741	114625761	+	TAGACCCACATTTTCACGGC	0.3144	0.4174	0.5886	0.2904	0.108	0.4812	0.245	-0.5175	-0.6989	0.133	DENND2C
chr1	114625803	114625823	+	TTTTCTTAAGACGGATCTCT	0.4355	0.3745	0.4938	0.2292	0.0	0.3394	0.1001	-1.5293	-1.3254	0.025	DENND2C
chr1	114625835	114625855	+	TATCTCACTCCAAAGTCCTT	0.2722	0.3761	0.7636	0.2245	0.0	0.3298	0.2904	-0.3488	0.105	0.215	DENND2C
chr1	114675916	114675936	+	TTGATGGTGGCCTCAAACAC	0.5549	0.4994	0.6917	0.6956	0.4769	0.6123	0.681	1.0187	0.798	0.1313	AMPD1
chr1	114677345	114677365	+	CATACTAGATCCTGGGAACC	0.2992	0.4514	0.6229	0.249	0.3368	0.4311	0.5631	0.1899	0.1858	0.0112	AMPD1
chr1	114677364	114677384	+	CTGGATCATCCATGTCATGT	0.3099	0.5146	0.6505	0.2002	0.2265	0.4698	0.3765	-0.1786	-0.1377	0.0109	AMPD1
chr1	114677459	114677479	+	ACAGGCGGGGCTCAGCATGC	0.2661	0.5032	0.7781	0.4178	0.3377	0.5061	0.4469	0.0728	0.304	0.0137	AMPD1
chr1	114677900	114677920	+	CCGCCTCACCTTGATGATAG	0.4358	0.5173	0.7354	0.6003	0.4305	0.5707	0.3894	-0.0798	-0.3725	0.0471	AMPD1
chr1	114678004	114678024	+	CATTGAACTTATCAAAACGC	0.5332	0.5631	0.6061	0.1753	0.0	0.4351	0.419	0.2959	-0.005	0.3874	AMPD1
chr1	114678013	114678033	+	TATCAAAACGCTGGAAGGTC	0.5169	0.4347	0.5765	0.453	0.3345	0.5712	0.287	-0.566	-0.5452	0.0193	AMPD1
chr1	114678433	114678453	+	CCACTCTGTCAGCATCAATT	0.3474	0.3727	0.7686	0.2345	0.0	0.1963	0.1227	-0.6997	0.3365	0.3192	AMPD1
chr1	114678496	114678516	+	TGCAAGCGGCTGCATGGATA	0.68	0.3307	0.8063	0.3918	0.3832	0.5495	0.3327	-0.1459	-0.0604	0.0155	AMPD1
chr1	114679640	114679660	+	CGTTAAGCATCTGATGGACC	1.0	0.4855	0.7019	0.2291	0.3314	0.6403	0.4719	-0.0933	-0.5221	0.109	AMPD1
chr1	114680300	114680320	+	TCTAAGAAGGTGTCCAGATT	0.3746	0.3279	0.8201	0.3538	0.23	0.3608	0.0777	-0.9096	-0.3601	0.017	AMPD1
chr1	114684235	114684255	+	ATCAATGTTCCGCAAGTATT	0.4001	0.2543	0.6728	0.3203	0.0	0.2882	0.0818	-1.5626	-0.4405	0.0521	AMPD1
chr1	114686776	114686796	+	TCTGAAAATCAGGCACGGTC	0.3316	0.4633	0.6662	0.3934	0.2201	0.562	0.481	0.085	0.2087	0.1132	AMPD1
chr1	114686784	114686804	+	TCAGGCACGGTCTGGTAGGT	0.5956	0.4525	0.6443	0.4588	0.4565	0.4293	0.4172	-0.0377	0.162	0.0578	AMPD1
chr1	114686822	114686842	+	TTCATCAATGTGGGACAGTT	0.2843	0.4714	0.5532	0.5279	0.3724	0.3647	0.1344	-1.1764	-0.7988	0.0128	AMPD1
chr1	114686825	114686845	+	ATCAATGTGGGACAGTTTGG	0.2514	0.473	0.7911	0.4155	0.4545	0.6429	0.491	0.2286	0.2549	0.2764	AMPD1
chr1	114686844	114686864	+	GTGGAAGATGTTTCACTTAG	0.2389	0.4481	0.6953	0.5167	0.4296	0.5226	0.2068	-0.4085	-0.213	0.1087	AMPD1
chr1	114686849	114686869	+	AGATGTTTCACTTAGTGGAA	0.3883	0.5517	0.5968	0.2114	0.1741	0.5304	0.2813	-0.6159	-0.5113	0.18	AMPD1
chr1	114686875	114686895	+	AATTAACAGTCTTCCGTCCT	0.7464	0.4468	0.7019	0.3128	0.0507	0.3123	0.3875	-0.7617	-0.4609	0.0484	AMPD1
chr1	114686891	114686911	+	TCCTTGGAAACGCTTTTTTC	0.4777	0.0522	0.7305	0.1011	0.0505	0.2315	-0.0147	-2.0613	-1.5629	0.0131	AMPD1
chr1	114688544	114688564	+	CCCTTACACCACTTACCTCC	0.4713	0.4929	0.5781	0.0755	0.2953	0.4766	0.3839	-0.0962	-0.0408	0.0511	AMPD1
chr1	114709635	114709655	+	TTTGTATCAACTGTCCTTGT	0.4013	0.4174	0.7494	0.5104	0.0522	0.359	0.2395	-1.1505	-0.5987	0.0786	NRAS
chr1	114713860	114713880	+	CTTCGCCTGTCCTCATGTAT	0.5926	0.4362	0.7245	0.3558	0.2366	0.3809	0.2203	-1.128	-0.6587	0.2139	NRAS
chr1	114713870	114713890	+	CCTCATGTATTGGTCTCTCA	0.3457	0.4975	0.7824	0.2567	0.2667	0.4713	0.4054	-0.1938	-0.1229	0.1493	NRAS
chr1	114716037	114716057	+	ACTGGGCCTCACCTCTATGG	0.4794	0.5325	0.8993	0.4412	0.594	0.724	0.6941	0.9542	0.8144	0.1758	NRAS
chr1	114727003	114727023	+	AGTAGATCCTTCCACATCCT	0.3805	0.4398	0.7636	0.3943	0.3792	0.5116	0.5121	-0.1336	0.3251	0.1716	CSDE1
chr1	114730263	114730283	+	TTTGCCTTTATTTGGGCTAG	0.2278	0.4818	0.6783	0.2862	0.0	0.0	0.0559	-1.3163	-1.314	0.0219	CSDE1
chr1	114730350	114730370	+	ATGAAATGAAACCGTGCCCT	0.4971	0.4765	0.6363	0.452	0.0432	0.4566	0.4542	-0.1315	-0.3965	0.0341	CSDE1
chr1	114730612	114730632	+	GAAACCAAAACCATCTCTCA	0.3063	0.5584	0.6374	0.3034	0.1979	0.5593	0.5531	0.0689	0.1862	0.0256	CSDE1
chr1	114732636	114732656	+	ATTTGACAGAACTTCTATAT	0.534	0.3216	0.7019	0.4428	0.0	0.3139	0.1191	-1.2307	-0.1262	0.0969	CSDE1
chr1	114732781	114732801	+	AAGTCAACTTTGATGCGTCC	0.7864	0.5271	0.6088	0.3467	0.0	0.4397	0.372	-0.4391	-0.3555	0.1005	CSDE1
chr1	114732787	114732807	+	ACTTTGATGCGTCCTGGCAA	0.5919	0.4472	0.7538	0.3831	0.0028	0.5452	0.4108	-0.3681	-0.7704	0.2941	CSDE1
chr1	114733743	114733763	+	GGGTACTTTTGGGATAACTT	0.4612	0.4641	0.6928	0.2409	0.429	0.5286	0.3869	-0.6977	-0.5563	0.1967	CSDE1
chr1	114737480	114737500	+	TCGTAGCATACACTCCCTGT	0.6009	0.6032	0.6833	0.4252	0.4253	0.6071	0.6406	0.6308	0.7947	0.2312	CSDE1
chr1	114738004	114738024	+	CTTCACCAGTTTAACAGCAA	0.3201	0.4034	0.7494	0.3351	0.2293	0.5525	0.1327	-1.4625	-1.6561	0.1006	CSDE1
chr1	114739844	114739864	+	ACCCATTATGTCCATTGTTG	0.2064	0.5246	0.7769	0.332	0.286	0.5601	0.5361	-0.187	-0.3686	0.051	CSDE1
chr1	114741521	114741541	+	CTTACAGATCTCTGATAAGT	0.3251	0.3591	0.5412	0.338	0.0323	0.3742	0.1731	-1.0305	-0.7669	0.0256	CSDE1
chr1	114779151	114779171	+	GACTGGTGAGCTTTCAGGAC	0.2873	0.4454	0.6487	0.2991	0.5384	0.643	0.4997	-0.1744	-0.1747	0.0542	SIKE1
chr1	114779236	114779256	+	TGATAAGTTCCAAAGCATCC	0.3952	0.5696	0.6456	0.07	0.0	0.4528	0.591	0.0412	0.2374	0.0752	SIKE1
chr1	114780196	114780216	+	CGGATGCATCCTCTTGATAC	0.5441	0.4241	0.7449	0.2832	0.187	0.4336	0.2441	-0.8051	-0.5577	0.0289	SIKE1
chr1	114780574	114780594	+	GTCTGTCAGGATCTTCTCGA	0.6929	0.5193	0.6739	0.4419	0.4489	0.6601	0.6095	0.4608	0.3772	0.4017	SIKE1
chr1	114886258	114886278	+	TGAAACTACTGTCTGCAGCT	0.234	0.5386	0.6584	0.2277	0.0298	0.4715	0.5587	0.2294	0.0369	0.2175	SYCP1
chr1	115058939	115058959	+	ATTGTAAGCCTCTTCATACA	0.7299	0.5551	0.7636	0.3175	0.1673	0.4326	0.2957	-0.1235	0.3388	0.2321	TSPAN2
chr1	115062143	115062163	+	CACACATTGCGACTCCCGCA	1.0	0.6075	0.6028	0.3233	0.3915	0.5904	0.3891	0.5645	0.378	0.3619	TSPAN2
chr1	115072900	115072920	+	TCACCCACATAGAAATACTC	0.3771	0.4419	0.603	0.0119	0.1528	0.4985	0.4185	0.3397	0.6806	0.1151	TSPAN2
chr1	115072932	115072952	+	CTCTGATGATAACTCCTTTA	0.5361	0.2481	0.6456	0.4282	0.276	0.3615	0.0976	-1.1977	-0.2217	0.0172	TSPAN2
chr1	115072988	115073008	+	TGACGGCCGATCCAGCCAGC	0.751	0.468	0.7875	0.3754	0.2718	0.4985	0.4973	0.5972	0.8125	0.3325	TSPAN2
chr1	115286389	115286409	+	ACACCGAGAATTCGCCCCTG	1.0	0.6571	0.6881	0.6719	0.5724	0.6131	0.5999	0.6279	0.2711	0.2006	NGF
chr1	115286396	115286416	+	GAATTCGCCCCTGTGGAAGA	0.3987	0.4667	0.7023	0.3664	0.2962	0.6464	0.2963	-0.4034	-0.6314	0.0566	NGF
chr1	115286552	115286572	+	TCGCCGCTTTTTAAACAGCC	1.0	0.3548	0.5306	0.4142	0.1474	0.3831	0.0661	-1.7105	-2.1048	0.0544	NGF
chr1	115286674	115286694	+	GAAGTTTAGTCCAGTGGGCT	0.3075	0.2721	0.6017	0.4284	0.2482	0.4274	0.2112	-1.0459	-1.4666	0.0125	NGF
chr1	115286715	115286735	+	GGGACATTGCTCTCTGAGTG	0.3844	0.5917	0.6725	0.505	0.5646	0.6848	0.5673	0.4287	-0.6094	0.1813	NGF
chr1	115286788	115286808	+	TGGACATTACGCTATGCACC	0.5115	0.5614	0.6374	0.204	0.1361	0.5501	0.5912	0.1852	-0.1591	0.3164	NGF
chr1	115293613	115293633	+	CTTAGGCACTTACCTCAGTG	0.7188	0.6539	0.8222	0.41	0.5527	0.6816	0.7003	0.8161	0.4621	0.2848	NGF
chr1	115293638	115293658	+	AGGATAGAAAGCTGCTCCCT	0.2985	0.5372	0.6363	0.5516	0.4352	0.4748	0.5253	0.0791	0.4288	0.0256	NGF
chr1	115293719	115293739	+	CCCTTGGACTGCACGACCAC	0.7396	0.4855	0.7117	0.456	0.417	0.6041	0.4773	-0.0039	-0.1387	0.043	NGF
chr1	115659718	115659738	+	TCCCACTGGAGAGCCCCTGT	0.2744	0.4679	0.7497	0.3509	0.4715	0.5406	0.3648	-0.1841	0.0591	0.0169	VANGL1
chr1	115663649	115663669	+	CTCCCCACCAGGATGACAAC	0.2777	0.4108	0.713	0.1268	0.2621	0.4946	0.3185	-0.616	-0.22	0.0698	VANGL1
chr1	115663767	115663787	+	GCTGGATTGCAAACGCTACC	0.8532	0.3665	0.7636	0.2017	0.1077	0.4662	0.323	-0.5407	-0.4553	0.2059	VANGL1
chr1	115663792	115663812	+	CTCACCGTCGCCTCTTTTCT	0.6321	0.2576	0.6941	0.1633	0.1924	0.2626	0.0372	-2.1014	-1.3585	0.0101	VANGL1
chr1	115663847	115663867	+	TCCTTTTACCTCCGATCCTG	0.7182	0.5681	0.5911	0.4528	0.3902	0.557	0.4647	-0.6023	-0.9651	0.0945	VANGL1
chr1	115663937	115663957	+	TCATTCTGCTCATAGGGACC	0.2975	0.3691	0.6597	0.15	0.0065	0.4788	0.55	-0.2029	-0.3705	0.064	VANGL1
chr1	115664004	115664024	+	TGTGTTTCGTGCCCTTTTGT	0.4506	0.3954	0.7919	0.3226	0.2667	0.3932	0.1325	-0.9133	-0.849	0.0818	VANGL1
chr1	115664061	115664081	+	TTTTTACGGGGTCCGCATTT	0.6656	0.2341	0.7444	0.3814	0.0	0.0856	-0.049	-1.6146	-1.2024	0.0099	VANGL1
chr1	115664212	115664232	+	CAGGTGGTCCGCTCCACCGA	0.5478	0.5159	0.7875	0.712	0.6183	0.6159	0.6257	0.2834	0.133	0.1213	VANGL1
chr1	115664235	115664255	+	CGAGTCCCGCTTCTACAGCC	0.5557	0.4344	0.6194	0.3131	0.4271	0.556	0.3427	-0.3658	-0.5414	0.1022	VANGL1
chr1	115682447	115682467	+	ATTCCGAGCAGCCAAGCATA	0.6116	0.5475	0.6782	0.3803	0.1178	0.4983	0.5345	-0.3449	0.4681	0.2438	VANGL1
chr1	115683942	115683962	+	GGCCCCAGTAACAATGCCAC	0.6055	0.5375	0.6516	0.1932	0.4331	0.645	0.5714	0.4472	0.1078	0.0886	VANGL1
chr1	115725528	115725548	+	TGGGCGCAGGCGACGTAGAG	0.5879	0.4884	0.7858	0.5986	0.6115	0.6863	0.3782	-0.19	-0.3697	0.0276	CASQ2
chr1	115725534	115725554	+	CAGGCGACGTAGAGTGGGTC	0.5836	0.3967	0.6169	0.667	0.5515	0.607	0.4086	-0.3414	-0.4848	0.0103	CASQ2
chr1	115727029	115727049	+	TGTGTAAGGTTTGTTGGGGA	0.3007	0.4765	0.7006	0.638	0.5394	0.6323	0.3558	-0.5766	-1.2281	0.0499	CASQ2
chr1	115732894	115732914	+	ACTTACCCCTTTGTCAAAGG	0.3344	0.5904	0.7858	0.6343	0.2136	0.6073	0.6657	0.337	0.004	0.2858	CASQ2
chr1	115738268	115738288	+	CTTCAATGCGTTCGAAGGCT	0.8615	0.428	0.5765	0.3866	0.0181	0.3888	0.1174	-1.3236	-1.4223	0.0984	CASQ2
chr1	115738300	115738320	+	TTGCTGCTGATGATCTCCAC	0.5251	0.4081	0.778	0.579	0.3803	0.6054	0.4603	-0.4785	-0.4192	0.0988	CASQ2
chr1	115744881	115744901	+	TAGCTTTATGTTCAAGGACC	0.2793	0.3739	0.6114	0.4895	0.2953	0.5592	0.2873	-0.5475	-0.5849	0.0233	CASQ2
chr1	115768351	115768371	+	TATCTGAAGACACCGGCTCA	0.4471	0.59	0.8013	0.3079	0.3908	0.6208	0.6014	0.5299	0.529	0.0986	CASQ2
chr1	115838102	115838122	+	CACGCGGATGCGCTCGCGGG	1.0	0.5049	0.7716	0.879	0.5471	0.606	0.45	0.817	0.1193	0.0397	NHLH2
chr1	115838107	115838127	+	GGATGCGCTCGCGGGTGGCG	0.5028	0.4317	0.6806	0.3159	0.54	0.6571	0.2012	-0.237	-1.1199	0.0988	NHLH2
chr1	115838264	115838284	+	CGACACGCTGCCGAGCACCT	1.0	0.5775	0.7639	0.4802	0.3019	0.4649	0.5978	0.2535	0.314	0.0714	NHLH2
chr1	115838309	115838329	+	CGGATCCGAGTGCGCCGAGC	0.7387	0.3775	0.7119	0.4223	0.3926	0.5392	0.2304	-0.5507	-0.5266	0.0101	NHLH2
chr1	115838314	115838334	+	CCGAGTGCGCCGAGCTGGGA	0.6659	0.4619	0.6773	0.7449	0.5532	0.6059	0.4531	-0.2689	-0.3512	0.0259	NHLH2
chr1	115838332	115838352	+	GATGGTCCGAATCTGCTGCT	0.6571	0.5241	0.729	0.5003	0.3418	0.5753	0.6308	0.125	-0.082	0.3074	NHLH2
chr1	115992044	115992064	+	GGAGGCCATCCTCATTGCAC	0.2813	0.5572	0.7497	0.3663	0.3645	0.6569	0.6195	0.6583	0.6791	0.204	SLC22A15
chr1	115992048	115992068	+	GCCATCCTCATTGCACTGGT	0.398	0.3324	0.591	0.3925	0.4329	0.648	0.519	0.102	-0.0609	0.1216	SLC22A15
chr1	115992070	115992090	+	GGGCCACGCCATCCTACCAC	0.6765	0.379	0.6941	0.4886	0.5299	0.6605	0.4688	0.3948	0.2249	0.0622	SLC22A15
chr1	115992120	115992140	+	AGCCACGGTAACCAGTCAGC	0.3242	0.5695	0.7356	0.2353	0.2246	0.5313	0.4527	0.216	0.4731	0.1221	SLC22A15
chr1	116007401	116007421	+	TTCATGATGCTTTGCAAGGG	0.3215	0.4704	0.6808	0.5693	0.2764	0.5557	0.439	-0.1814	-0.5927	0.0648	SLC22A15
chr1	116007423	116007443	+	GCTGTGGCCTGCCTACTTGT	0.2527	0.3857	0.748	0.4326	0.3463	0.4697	0.4764	0.0786	0.209	0.1591	SLC22A15
chr1	116007437	116007457	+	ACTTGTTGGAGGAGTACAGT	0.4233	0.6492	0.6924	0.4918	0.2746	0.617	0.4443	0.281	0.5758	0.0929	SLC22A15
chr1	116020778	116020798	+	CTTTGCAGTAACTCGCTTCC	0.5311	0.3473	0.7161	0.2615	0.0	0.3287	0.2364	-1.1147	-0.4862	0.0192	SLC22A15
chr1	116020808	116020828	+	GATGAATGGAGGGATGTCGC	0.582	0.5329	0.8108	0.3751	0.3719	0.6107	0.6002	0.5587	0.3293	0.0412	SLC22A15
chr1	116020811	116020831	+	GAATGGAGGGATGTCGCTGG	0.561	0.6343	0.7813	0.6549	0.6223	0.6906	0.5312	0.7123	0.142	0.0158	SLC22A15
chr1	116020838	116020858	+	TGTCTTGCTTAATGAATGTG	0.3116	0.5263	0.6178	0.3273	0.3028	0.6229	0.4969	0.148	-0.3523	0.0529	SLC22A15
chr1	116020852	116020872	+	AATGTGTGGGCACCGCCTAC	0.4945	0.4736	0.8296	0.237	0.2786	0.3546	0.1572	-0.5857	-0.1779	0.0159	SLC22A15
chr1	116026879	116026899	+	TTCCCTGAATTAGGATCGAT	0.5354	0.4842	0.4503	0.3929	0.2404	0.3576	0.2238	-0.7384	-0.3132	0.095	SLC22A15
chr1	116026900	116026920	+	GGCGGCCTGTTCTTTGCAGT	0.5518	0.4655	0.7356	0.4819	0.1837	0.4362	0.2014	-0.7263	-1.038	0.1661	SLC22A15
chr1	116026962	116026982	+	CTGGAGGACCCTAGCCATTC	0.3952	0.3091	0.7024	0.5733	0.2915	0.3008	0.1688	-0.7705	0.238	0.0051	SLC22A15
chr1	116035220	116035240	+	CTGAGTGCGGGTGATCTAGG	0.72	0.6524	0.8194	0.8092	0.7296	0.6998	0.6442	0.7644	0.5514	0.3846	SLC22A15
chr1	116035240	116035260	+	TGGAAGTATTTATGCCAACC	0.4814	0.5385	0.6315	0.2895	0.2597	0.5059	0.344	-0.1198	0.095	0.0207	SLC22A15
chr1	116035250	116035270	+	TATGCCAACCTGGCCCTGTC	0.2909	0.4022	0.7205	0.3666	0.2575	0.325	0.2328	-0.3815	0.0345	0.0255	SLC22A15
chr1	116035305	116035325	+	TCTACTTGATTAACCAAAAA	0.319	0.3429	0.6654	0.3793	0.067	0.3667	0.0783	-1.2373	-1.0398	0.1291	SLC22A15
chr1	116124049	116124069	+	CCTTTCCTGACCCTAGGTTT	0.3774	0.2821	0.6487	0.4934	0.1482	0.3523	0.4014	-0.6794	-0.1954	0.1162	MAB21L3
chr1	116127480	116127500	+	TAGGAAACCGCTCTGCAGTT	0.6653	0.3575	0.6868	0.4866	0.2033	0.4097	0.4097	-0.365	-0.1018	0.0266	MAB21L3
chr1	116127552	116127572	+	CAGTGGAGATCCCCACCACC	0.6131	0.5473	0.6442	0.2974	0.5721	0.5317	0.5806	0.4663	0.6151	0.2615	MAB21L3
chr1	116127570	116127590	+	CCTGGTCCAAGAAAGCCCGG	0.5717	0.7817	0.8332	0.5665	0.5844	0.7071	0.6332	1.0771	0.5742	0.7345	MAB21L3
chr1	116127591	116127611	+	GGCCTCGATGTCTGCAGCGC	0.5008	0.4167	0.6647	0.266	0.2398	0.5594	0.4018	0.3419	0.1543	0.0115	MAB21L3
chr1	116128163	116128183	+	TGGCCTGTTCAAATTATCAC	0.5222	0.5487	0.6374	0.4048	0.2439	0.4907	0.4327	0.2056	0.3087	0.2144	MAB21L3
chr1	116384803	116384823	+	GATGAACTTCATCGTAAATA	0.4147	0.3687	0.6927	0.3254	0.0	0.2962	0.1216	-1.1423	-0.4928	0.062	ATP1A1
chr1	116387308	116387328	+	GCTGAGATCCTGGCGCGAGA	0.5771	0.5444	0.8485	0.4334	0.2376	0.6123	0.4378	0.1486	0.0675	0.4476	ATP1A1
chr1	116387421	116387441	+	TGGAGCGATTCTTTGTTTCT	0.686	0.2742	0.7072	0.2821	0.1476	0.1999	0.0432	-1.781	-1.1669	0.0101	ATP1A1
chr1	116388151	116388171	+	TCAGCCGTTGTAATCATAAC	0.96	0.3982	0.6516	0.4563	0.3244	0.4714	0.1943	-0.72	0.0373	0.2276	ATP1A1
chr1	116388637	116388657	+	CAAGCCCTTGTGATTCGAAA	0.5054	0.5138	0.6988	0.4538	0.1427	0.4653	0.1158	-0.9226	-0.8091	0.1507	ATP1A1
chr1	116388672	116388692	+	CATAAATGCGGAGGAAGTTG	0.281	0.5427	0.6949	0.5637	0.3623	0.6573	0.5266	0.24	-0.3044	0.2149	ATP1A1
chr1	116388676	116388696	+	AATGCGGAGGAAGTTGTGGT	0.336	0.4649	0.6969	0.4187	0.5107	0.6598	0.6033	0.0817	-0.142	0.2203	ATP1A1
chr1	116389428	116389448	+	TCTTTTTAAGGCACCGCACG	1.0	0.5752	0.7716	0.425	0.0	0.4794	0.3415	-0.4467	-0.8301	0.5093	ATP1A1
chr1	116389446	116389466	+	CGTGGTATTGTTGTCTACAC	0.5071	0.4606	0.7494	0.5975	0.4483	0.5995	0.2392	-0.4452	-0.3058	0.052	ATP1A1
chr1	116389488	116389508	+	AGAATTGCCACACTTGCTTC	0.3159	0.2717	0.7214	0.0606	0.0	0.3872	0.1236	-1.1128	-0.6902	0.0262	ATP1A1
chr1	116389556	116389576	+	TATCCACATCATCACGGGTG	0.7098	0.4903	0.7146	0.6141	0.4516	0.637	0.424	0.2845	-0.0089	0.1176	ATP1A1
chr1	116389612	116389632	+	CTCTCATCCTTGAGTACACC	0.4177	0.4089	0.5663	0.0968	0.2321	0.4663	0.2934	-0.8309	-0.8767	0.0957	ATP1A1
chr1	116389673	116389693	+	CAATGTGCCGGAAGGTTTGC	0.4373	0.417	0.6314	0.1076	0.0732	0.332	0.1515	-0.8283	-0.233	0.0418	ATP1A1
chr1	116390220	116390240	+	GACACTTACTGCCAAACGCA	0.6218	0.5659	0.5212	0.3791	0.2156	0.6117	0.608	0.9865	0.5222	0.4593	ATP1A1
chr1	116390790	116390810	+	TTGACAAGACTTCAGCTACC	0.5518	0.5187	0.6374	0.2995	0.0408	0.3941	0.3619	-0.3658	0.0386	0.1552	ATP1A1
chr1	116393556	116393576	+	ATCGGAGCCCCAACACCTGT	0.5967	0.5975	0.6823	0.3578	0.3861	0.5743	0.3499	0.1227	0.2378	0.2575	ATP1A1
chr1	116396584	116396604	+	TTGTTTATTACAGGTCATCA	0.4666	0.5849	0.5747	0.2337	0.0	0.3769	0.3666	-0.3364	-0.3214	0.0126	ATP1A1
chr1	116396662	116396682	+	CTCAGAAGGCAATGAGACCG	0.6265	0.6168	0.6386	0.604	0.5939	0.6654	0.6351	0.8377	-0.1538	0.1236	ATP1A1
chr1	116536120	116536140	+	AGTACATTATAAGTCCTCGA	0.6464	0.6125	0.6512	0.3363	0.2768	0.6265	0.6111	0.8216	0.9512	0.5705	CD58
chr1	116536137	116536157	+	CGATGGCTGTTGTAATGCTC	0.5686	0.4768	0.6489	0.3721	0.4029	0.6743	0.5844	0.1709	0.2942	0.2402	CD58
chr1	116536150	116536170	+	AATGCTCTGGTATCATGCAT	0.5543	0.5539	0.6263	0.5481	0.3985	0.6343	0.5192	0.1818	0.3782	0.28	CD58
chr1	116536190	116536210	+	AGTCAATGCACAAGTTAGTG	0.4499	0.5024	0.7136	0.2406	0.3031	0.6154	0.4332	-0.2054	-0.3209	0.1783	CD58
chr1	116544330	116544350	+	TTCATGGTATCAGTAATATT	0.3631	0.2545	0.6492	0.2856	0.1739	0.3341	0.1684	-1.0575	0.0722	0.0849	CD58
chr1	116544562	116544582	+	ACACAACACCATATATTTGT	0.2014	0.3413	0.6256	0.2064	0.0211	0.3134	0.1015	-0.9999	-0.5205	0.0477	CD58
chr1	116754640	116754660	+	CAAAGAGATTACGAATGCCT	0.4277	0.5334	0.6256	0.3893	0.0	0.4577	0.3284	-0.2052	-0.1177	0.0659	CD2
chr1	116754648	116754668	+	TTACGAATGCCTTGGAAACC	0.405	0.5135	0.6647	0.1409	0.1966	0.3916	0.4718	-0.4529	-0.6705	0.0673	CD2
chr1	116754658	116754678	+	CTTGGAAACCTGGGGTGCCT	0.2505	0.3236	0.7541	0.3005	0.1398	0.3006	0.2343	-1.3097	-1.3738	0.0342	CD2
chr1	116754676	116754696	+	CTTGGGTCAGGACATCAACT	0.3132	0.647	0.8155	0.2803	0.222	0.4619	0.5105	0.0926	0.5031	0.3661	CD2
chr1	116760524	116760544	+	AGAGGGTCATCACACACAAG	0.2528	0.6477	0.8288	0.4373	0.546	0.682	0.5991	0.6509	0.2295	0.4808	CD2
chr1	116764472	116764492	+	TCCTTTTGCAGAGAAAGGTC	0.2887	0.3992	0.5294	0.3412	0.1959	0.5538	0.4826	-0.5797	-0.7295	0.075	CD2
chr1	116764491	116764511	+	CTGGACATCTATCTCATCAT	0.3298	0.4788	0.7072	0.5768	0.3822	0.5266	0.4454	0.1817	0.567	0.0945	CD2
chr1	116941736	116941756	+	GAGAGTCCCCACAGCGACCC	0.5717	0.4967	0.6789	0.5673	0.555	0.6937	0.6585	0.6793	0.2424	0.0793	PTGFRN
chr1	116941745	116941765	+	CACAGCGACCCTGGTTCGAG	0.4933	0.59	0.7139	0.5825	0.5465	0.6404	0.4786	0.5263	0.121	0.0893	PTGFRN
chr1	116941748	116941768	+	AGCGACCCTGGTTCGAGTGG	0.6168	0.5055	0.8194	0.5247	0.5899	0.6468	0.5104	0.1795	-0.0029	0.054	PTGFRN
chr1	116941760	116941780	+	TCGAGTGGTGGGCACTGAGC	0.3334	0.484	0.7828	0.6641	0.2947	0.4377	0.5054	0.293	0.5696	0.043	PTGFRN
chr1	116941791	116941811	+	TGCAACGTCAGTGACTATGA	0.4126	0.531	0.7214	0.2408	0.2416	0.5647	0.473	0.2544	0.519	0.1261	PTGFRN
chr1	116941816	116941836	+	CCAGCGAGCAAAACTTTGAC	0.4715	0.4809	0.6405	0.1719	0.1772	0.4635	0.2852	-0.3312	-0.0877	0.2564	PTGFRN
chr1	116941864	116941884	+	TTGTGGAGCTTGCAAGCACC	0.5217	0.4007	0.6631	0.361	0.3417	0.5736	0.4823	-0.5258	-0.553	0.1324	PTGFRN
chr1	116941949	116941969	+	GCGGACTGCCAACGACGCCG	1.0	0.6037	0.6669	0.4177	0.4807	0.6836	0.6511	0.7337	-0.6193	0.5586	PTGFRN
chr1	116944679	116944699	+	GCTGGCCGACTCCCTGCACG	0.5694	0.4947	0.8899	0.3804	0.548	0.6628	0.6178	0.7347	-0.1565	0.3473	PTGFRN
chr1	116944792	116944812	+	ACACGCACCTGGCGCTGCTG	0.3239	0.4032	0.8099	0.3926	0.4746	0.6298	0.5426	0.3729	-0.0896	0.0701	PTGFRN
chr1	116944890	116944910	+	TACGAGCAGCGCTACCACAG	1.0	0.6223	0.843	0.616	0.6846	0.7712	0.6555	1.2374	0.8532	0.1155	PTGFRN
chr1	116944913	116944933	+	GGACGTGCGCCTCGACACCG	0.6396	0.6219	0.6953	0.4233	0.5699	0.7412	0.6367	0.7134	-0.2918	0.432	PTGFRN
chr1	116944993	116945013	+	ACAGGTGTATCGTCAGCGAG	0.6276	0.637	0.7079	0.6611	0.4397	0.6386	0.5175	0.3268	-0.1672	0.7357	PTGFRN
chr1	116945014	116945034	+	GGATCGCCGAGCAGGGCAAC	0.6855	0.3807	0.5993	0.4839	0.3534	0.5826	0.562	0.4044	0.6855	0.0731	PTGFRN
chr1	116945039	116945059	+	GGAAATCCAAGAAAAGGCCG	0.2257	0.5819	0.6811	0.2439	0.4218	0.6855	0.5283	0.459	-0.5914	0.9194	PTGFRN
chr1	116945054	116945074	+	GGCCGTGGAAGTTGCCACCG	0.5755	0.6308	0.7344	0.5595	0.6669	0.6844	0.4587	0.6671	-0.1224	0.1674	PTGFRN
chr1	116949204	116949224	+	TGTGCCCAAGAATGTGTCTG	0.3002	0.5965	0.7067	0.4316	0.4264	0.6362	0.6422	0.6393	-0.1203	0.1933	PTGFRN
chr1	116949316	116949336	+	ATGCCTGACAGCACCCTACC	0.5576	0.5688	0.6799	0.4351	0.3109	0.3924	0.3162	0.0009	0.646	0.0531	PTGFRN
chr1	116949330	116949350	+	CCTACCTGGCTCCCGCGTGT	0.5862	0.4714	0.7363	0.4185	0.1903	0.5245	0.3738	0.3401	0.2611	0.0272	PTGFRN
chr1	116949354	116949374	+	GCGGCTTGACCGTGATTCCC	0.5271	0.5168	0.5605	0.4574	0.4946	0.5907	0.4204	0.3043	0.3253	0.0496	PTGFRN
chr1	116949414	116949434	+	TGCACGCTCCTACCATTTAC	0.5148	0.305	0.6219	0.1886	0.2192	0.3774	0.1183	-1.1258	0.0452	0.178	PTGFRN
chr1	116949494	116949514	+	CACCCGGACACAACAGGAGC	0.2949	0.5115	0.6219	0.3564	0.4144	0.6118	0.4307	0.2615	0.0077	0.0291	PTGFRN
chr1	116949534	116949554	+	CGTGTCTTCCCCAGCTGGTG	0.3792	0.5116	0.7419	0.4707	0.5712	0.638	0.4283	0.3696	-0.1413	0.0332	PTGFRN
chr1	116961347	116961367	+	ATGTCCGATTCACGGTTTCG	1.0	0.5764	0.6171	0.3891	0.2443	0.4996	0.3988	0.0325	-0.0031	0.1887	PTGFRN
chr1	116961381	116961401	+	GAACCGGCGCAGCGACAATG	0.7095	0.6239	0.6962	0.5759	0.5031	0.7687	0.6837	0.7315	-0.0984	0.0973	PTGFRN
chr1	116961408	116961428	+	CAGCGAGCTGCTTGCAGTCA	0.3015	0.4751	0.6789	0.5801	0.3704	0.5226	0.3724	-0.5546	-0.4477	0.0054	PTGFRN
chr1	116961419	116961439	+	TTGCAGTCATGGACGGGGAC	0.5231	0.5192	0.7434	0.5815	0.3207	0.4738	0.2272	-0.8395	-0.834	0.0449	PTGFRN
chr1	116961433	116961453	+	GGGGACTGGACGCTAAAATA	0.6127	0.3273	0.7012	0.4964	0.5135	0.6665	0.4638	0.1662	0.7706	0.0334	PTGFRN
chr1	116961566	116961586	+	ATTACTGTGTTGTGTCTGCC	0.224	0.4396	0.6071	0.1853	0.0559	0.3272	0.2828	-0.5911	-0.8387	0.0912	PTGFRN
chr1	116961590	116961610	+	CCAAACAGCGGAACAACAGC	0.4446	0.4429	0.654	0.2198	0.0	0.5269	0.2167	-0.109	-0.3025	0.2107	PTGFRN
chr1	116961635	116961655	+	CCAAGCCTGTTAACATATTT	0.2833	0.0641	0.6398	0.3222	0.1983	0.3117	0.019	-2.1393	-1.2766	0.0547	PTGFRN
chr1	116966902	116966922	+	CATTCCAGATTCCGTGCTTG	0.5704	0.4772	0.6592	0.2377	0.104	0.4631	0.382	-0.6832	-1.1682	0.1073	PTGFRN
chr1	117009908	117009928	+	GAAGGTTACCCAGTCAGCAT	0.5864	0.5679	0.7356	0.6324	0.406	0.6276	0.6023	0.3472	0.4172	0.2747	CD101
chr1	117009923	117009943	+	AGCATTGGCTGCAATGTAAC	0.646	0.4409	0.7214	0.255	0.0875	0.3217	0.1938	-1.1476	-0.5284	0.0336	CD101
chr1	117010072	117010092	+	GCGAAGCGGAGACGTCTACG	1.0	0.7553	0.7721	0.4123	0.6369	0.6989	0.7219	0.8374	0.0639	0.2902	CD101
chr1	117010208	117010228	+	AGTGCAAAGACTAATCTAAT	0.3943	0.3714	0.6796	0.2294	0.2089	0.3654	0.1629	-0.6899	0.3926	0.1606	CD101
chr1	117011654	117011674	+	ATACTCACCTCTCTGTCACC	0.2757	0.5922	0.7356	0.1429	0.1204	0.4632	0.5414	0.5142	0.6398	0.3766	CD101
chr1	117011671	117011691	+	ACCTGGTACCTAACACAGGA	0.3564	0.6162	0.5671	0.318	0.4901	0.6503	0.6643	0.4859	0.2728	0.1173	CD101
chr1	117011784	117011804	+	TGACGTACAGCTCAACAAAC	0.887	0.4216	0.654	0.3081	0.1125	0.4134	0.2088	-0.7693	-0.406	0.0725	CD101
chr1	117011864	117011884	+	TGTTCTGTGAGGCAACGGAA	0.2594	0.6512	0.5631	0.3679	0.4186	0.6756	0.5229	0.0231	0.1266	0.4692	CD101
chr1	117011888	117011908	+	TTCAGGATCCAGATGAAACT	0.2726	0.4812	0.778	0.4112	0.2025	0.4263	0.4942	-0.2854	-0.0589	0.2557	CD101
chr1	117013448	117013468	+	TGAAGGGAAACCCTTAGAAC	0.3687	0.4536	0.7591	0.2842	0.3576	0.6069	0.506	0.0301	0.3842	0.1365	CD101
chr1	117013457	117013477	+	ACCCTTAGAACTGGTTTGCC	0.4967	0.4361	0.6017	0.3212	0.0932	0.2541	0.2835	-0.4358	-0.4967	0.0666	CD101
chr1	117013509	117013529	+	CAAGGCATTTGGTTCTTCAA	0.2565	0.3861	0.7544	0.4994	0.3586	0.4938	0.1389	-0.7829	-0.5939	0.0422	CD101
chr1	117013536	117013556	+	GAAATTGCTCACATTGATGC	0.4167	0.5649	0.7072	0.0321	0.0	0.4689	0.3136	-0.238	-0.5912	0.0782	CD101
chr1	117013539	117013559	+	ATTGCTCACATTGATGCTGG	0.2903	0.581	0.7634	0.6597	0.0809	0.5606	0.5127	0.3266	-0.2625	0.0959	CD101
chr1	117013547	117013567	+	CATTGATGCTGGTGGAGTCC	0.4476	0.2999	0.6924	0.2746	0.2182	0.5331	0.3611	-0.4752	-0.4624	0.0123	CD101
chr1	117017078	117017098	+	GTAACTCACAGCAAGAAGTG	0.3655	0.6994	0.6725	0.3017	0.5504	0.7018	0.7341	1.2672	0.7762	0.53	CD101
chr1	117017148	117017168	+	CTCGCCTTTCTCTGTAAGGC	0.505	0.496	0.5461	0.0336	0.1704	0.4423	0.373	-1.0059	-1.3527	0.0195	CD101
chr1	117017265	117017285	+	GTGCAGCTGGGTGCCTCCTA	0.216	0.308	0.7875	0.7655	0.5443	0.5699	0.3153	-0.6546	-0.2804	0.024	CD101
chr1	117017283	117017303	+	TATGGGGTACCCAGTTACCA	0.2972	0.5603	0.7588	0.4108	0.5352	0.6875	0.731	1.2105	1.159	0.6963	CD101
chr1	117017297	117017317	+	TTACCATGGCAACACAAGGC	0.5683	0.5635	0.617	0.2595	0.2253	0.5686	0.604	0.2146	0.1016	0.1244	CD101
chr1	117018329	117018349	+	CCCACAATGGCACTATTGAA	0.4545	0.4224	0.5212	0.2868	0.4069	0.5305	0.3842	-0.2123	-0.0619	0.095	CD101
chr1	117073701	117073721	+	GCTGGTGTGGAAGTATTCCA	0.4329	0.649	0.6961	0.5565	0.6182	0.7209	0.7152	1.1006	1.1744	0.8191	TTF2
chr1	117074975	117074995	+	AGAATCAAGAACCAGCTCTC	0.3283	0.4477	0.7072	0.1684	0.2233	0.5322	0.4262	-0.1536	0.5948	0.1032	TTF2
chr1	117075103	117075123	+	ATGGAGAAAGACCTCTCATC	0.4111	0.4459	0.7449	0.2706	0.3506	0.5018	0.354	-0.1914	0.6537	0.0413	TTF2
chr1	117075425	117075445	+	TCAACAAGGAGTACACGAAC	0.732	0.419	0.57	0.2614	0.2988	0.6005	0.4114	0.2383	0.3814	0.0342	TTF2
chr1	117075690	117075710	+	CCTACTCTTTGACTCGACTC	0.9438	0.5282	0.6796	0.2609	0.3189	0.5663	0.5574	0.0684	-0.0643	0.0828	TTF2
chr1	117076681	117076701	+	CACTTCACCAAAACTACCAC	0.815	0.5313	0.6597	0.1822	0.2217	0.5576	0.3339	-0.2066	-0.3087	0.139	TTF2
chr1	117076695	117076715	+	TACCACTGGCCCTCCCCACC	0.2332	0.4717	0.7639	0.3124	0.323	0.326	0.3405	0.4618	0.7461	0.0173	TTF2
chr1	117076723	117076743	+	CCCCAACCCCTTCCTCGTCG	0.4519	0.5653	0.8194	0.4074	0.3877	0.6181	0.6108	0.2978	-0.5248	0.2188	TTF2
chr1	117076737	117076757	+	TCGTCGTGGTACCCAACCTG	0.9801	0.5402	0.6441	0.6048	0.6047	0.6873	0.5813	1.027	0.4376	0.0355	TTF2
chr1	117077983	117078003	+	CGCTCACTTGAGTCATGTCC	0.7777	0.4709	0.5555	0.4263	0.2823	0.5712	0.428	-0.1984	-0.3149	0.0329	TTF2
chr1	117079592	117079612	+	AGGCATTGGCTTGGTTACTA	0.6658	0.4037	0.6647	0.5478	0.4778	0.5197	0.4103	-0.4361	0.1053	0.0292	TTF2
chr1	117081816	117081836	+	TTATTTTCTAGCAGATGATA	0.2034	0.3213	0.5073	0.2191	0.0	0.357	-0.0023	-1.6478	-1.2932	0.04	TTF2
chr1	117086437	117086457	+	GATCACTACCTATAGCCTCG	1.0	0.7311	0.819	0.1109	0.3482	0.6688	0.7015	0.9444	0.3328	0.6001	TTF2
chr1	117087904	117087924	+	CAGACGTTGAGTATCCACTA	0.7172	0.5636	0.6609	0.4794	0.5531	0.675	0.613	0.0961	0.4851	0.0713	TTF2
chr1	117088826	117088846	+	AGCCTGGGCTCGAATCATAT	0.5542	0.4421	0.8063	0.2816	0.1581	0.2953	0.1594	-1.1172	-0.0267	0.2648	TTF2
chr1	117118196	117118216	+	CCGTTCTACCACCACCCTCT	0.3982	0.5433	0.6739	0.4418	0.2187	0.3549	0.3143	-0.2047	0.2884	0.0235	TRIM45
chr1	117118226	117118246	+	GATCTCCAAGTCTGAGCCGC	0.8755	0.5362	0.6252	0.4322	0.1332	0.533	0.4941	0.5234	0.0992	0.0295	TRIM45
chr1	117118288	117118308	+	CTGCCAGTAACTGTTCCAGC	0.3933	0.4163	0.6516	0.2026	0.284	0.5519	0.2471	-0.8347	-0.8315	0.2694	TRIM45
chr1	117118456	117118476	+	GGAGGGCACTGTTTATTATG	0.3601	0.4949	0.7472	0.3507	0.5336	0.583	0.2947	0.2027	0.1665	0.289	TRIM45
chr1	117118600	117118620	+	GCTCCCCCACCACACAATCC	0.4596	0.5273	0.7363	0.1657	0.2253	0.4855	0.5792	0.5222	0.6147	0.0481	TRIM45
chr1	117118723	117118743	+	CTTTTAGGTCCACCATGGTG	0.2698	0.6062	0.6695	0.503	0.0	0.4904	0.5252	-0.1494	-0.327	0.2506	TRIM45
chr1	117120844	117120864	+	ATTCACGGCCAGGTGGTCTA	0.7777	0.4374	0.8391	0.4368	0.2013	0.4231	0.4099	-0.1079	0.2743	0.1233	TRIM45
chr1	117120932	117120952	+	ATCTGCGACTGCAGACTTCG	0.819	0.5105	0.6195	0.2913	0.383	0.5387	0.3537	-0.157	-0.5188	0.1153	TRIM45
chr1	117120945	117120965	+	GACTTCGTGGCTTGAGTTCC	0.4565	0.2904	0.5356	0.2587	0.3251	0.34	0.2242	-0.7398	-0.5338	0.0026	TRIM45
chr1	117121063	117121083	+	ATGCAAACAAGGCAAGAGCC	0.291	0.4912	0.624	0.3875	0.116	0.3943	0.3071	-0.6729	-0.7126	0.0905	TRIM45
chr1	117402366	117402386	+	CCCAACCTTGTAGGAATACG	0.6041	0.6306	0.6386	0.4145	0.4838	0.6073	0.5969	0.3302	-0.2413	0.3398	MAN1A2
chr1	117402369	117402389	+	AACCTTGTAGGAATACGTGG	0.4763	0.6998	0.6953	0.5211	0.5013	0.6746	0.5835	1.0623	0.5097	0.6794	MAN1A2
chr1	117414809	117414829	+	AGACAACCTTGATTTCAGTG	0.336	0.7499	0.7281	0.3154	0.4235	0.669	0.604	0.5202	0.136	0.5031	MAN1A2
chr1	117420589	117420609	+	GAAGTCAACATTCGATTTAT	0.4735	0.204	0.5689	0.34	0.1387	0.2752	0.0633	-1.8921	-0.8435	0.0218	MAN1A2
chr1	117442272	117442292	+	CCTGCCTTTAACACACCTAC	0.3187	0.4931	0.6121	0.1069	0.2691	0.4631	0.2086	-0.9005	-0.6965	0.1256	MAN1A2
chr1	117460484	117460504	+	TCAGTGGAGTAGGGCGAAAC	0.5789	0.3562	0.7355	0.5215	0.2983	0.4467	0.289	-0.5775	-0.2983	0.0187	MAN1A2
chr1	117460490	117460510	+	GAGTAGGGCGAAACTGGGGC	0.4452	0.4089	0.6629	0.4232	0.4628	0.6161	0.358	-0.5992	-0.9419	0.0461	MAN1A2
chr1	117460515	117460535	+	ATCTGCAGGTAGCAGCATTC	0.3492	0.3432	0.7211	0.3186	0.0698	0.2845	0.1856	-0.8004	0.453	0.0135	MAN1A2
chr1	117460539	117460559	+	TGAATTTGGTACACTACATA	0.4017	0.495	0.7072	0.435	0.0981	0.4707	0.1191	-0.6877	0.0917	0.0239	MAN1A2
chr1	117493147	117493167	+	TCATACATCTGTCGGTGGCC	0.7376	0.4489	0.5543	0.2268	0.0	0.2452	0.2575	-0.9572	-1.3352	0.0844	MAN1A2
chr1	117622978	117622998	+	ACGAGGCAACTTTCCAACCT	0.447	0.5586	0.7449	0.5211	0.4571	0.5255	0.5084	0.036	0.1486	0.1206	TENT5C
chr1	117623023	117623043	+	CCAGACCGTCCGCAGTCGGC	0.8036	0.4537	0.7482	0.2997	0.1393	0.5333	0.4104	0.0478	-0.0896	0.1533	TENT5C
chr1	117623063	117623083	+	GTGCACGACGTCCGGCTGAA	1.0	0.5488	0.6443	0.4648	0.2964	0.4395	0.2979	-0.0591	0.0442	0.1024	TENT5C
chr1	117623075	117623095	+	CGGCTGAATGGCTCCGCAGC	0.5077	0.417	0.7591	0.4351	0.3424	0.5047	0.3171	-0.5701	-0.5878	0.0067	TENT5C
chr1	117623086	117623106	+	CTCCGCAGCTGGCCACGTTT	0.4578	0.351	0.7295	0.356	0.2855	0.2988	0.1922	-1.0422	-0.3066	0.0593	TENT5C
chr1	117623301	117623321	+	TTTGCACGGACACTGACCGC	1.0	0.5434	0.7221	0.337	0.0113	0.5073	0.6289	0.5672	0.3376	0.0949	TENT5C
chr1	117623389	117623409	+	GCGTCAGTTTGAGTTCAGTG	0.5179	0.6802	0.6108	0.4396	0.5444	0.6896	0.6714	0.6708	0.1042	0.4213	TENT5C
chr1	117623410	117623430	+	GGACTCTTTCCAAATCATCC	0.3695	0.5286	0.7072	-0.2125	0.0838	0.4316	0.3468	-0.3189	-0.1394	0.1075	TENT5C
chr1	117899040	117899060	+	GAGCTCTAGAACTCACCTTC	0.4645	0.416	0.6398	0.3766	0.4078	0.5004	0.2981	-0.5047	0.4922	0.1079	GDAP2
chr1	117918669	117918689	+	ATCTGTGAGACTTTCATTGC	0.3402	0.2468	0.6597	0.2224	0.2392	0.4118	0.1284	-0.9414	-0.4547	0.0285	GDAP2
chr1	117933446	117933466	+	CTTGTGAACACGTTTTCATC	0.511	0.3686	0.8201	0.18	0.0138	0.2905	0.0429	-1.7923	-1.4737	0.0229	WDR3
chr1	117934526	117934546	+	GATGGGCTACACTTAGCTGT	0.4803	0.5138	0.7197	0.4159	0.3335	0.6312	0.5751	0.3834	0.2444	0.3704	WDR3
chr1	117934652	117934672	+	CTAGGAGGCAGACTGGCATC	0.215	0.3881	0.7497	0.4793	0.3948	0.5186	0.4514	-0.2245	0.2544	0.0393	WDR3
chr1	117936766	117936786	+	AGGACACAGATATTATTGTA	0.2274	0.3987	0.4928	0.4277	0.3953	0.5825	0.4074	-0.1817	0.4943	0.0613	WDR3
chr1	117943440	117943460	+	CTTCCTGCTGCAGAACAACC	0.2761	0.5274	0.6405	0.2975	0.2992	0.5527	0.619	0.2745	0.1896	0.1987	WDR3
chr1	117943598	117943618	+	CAGCTGATTCCATTAAAATA	0.2362	0.3366	0.6492	0.4237	0.2425	0.423	0.1932	-0.8086	-0.1777	0.1002	WDR3
chr1	117948409	117948429	+	GAAGCTGCAGCTTTATGACT	0.4319	0.4907	0.5841	0.1378	0.355	0.5159	0.3987	-0.2577	0.2324	0.0494	WDR3
chr1	117948459	117948479	+	ATGCACATGATGGAGCTTTG	0.285	0.6756	0.8241	0.4665	0.3951	0.5047	0.3816	-0.3426	0.0593	0.1106	WDR3
chr1	117949747	117949767	+	CAGCGTGGCTTTGTGACAGG	0.4729	0.575	0.8052	0.8874	0.5513	0.6166	0.3907	0.4078	0.0548	0.3353	WDR3
chr1	117949772	117949792	+	CAGATAAATCTGTCAAATTC	0.2885	0.2605	0.6445	0.1591	0.0832	0.3215	0.0584	-1.6176	-1.1101	0.0034	WDR3
chr1	117951975	117951995	+	GATGGAGCACTCATAGCAAC	0.5876	0.4473	0.6961	0.3614	0.1023	0.5715	0.4591	-0.1292	0.0835	0.2734	WDR3
chr1	117952003	117952023	+	CTGATAGGAATGTGAAAATC	0.2369	0.3153	0.5878	0.4872	0.2083	0.3938	0.1895	-0.6395	-0.1844	0.0103	WDR3
chr1	118016042	118016062	+	GATCCGATTTCCTTCAGGTG	0.3026	0.5676	0.7382	0.6302	0.4316	0.6406	0.5574	0.5526	0.0529	0.2021	SPAG17
chr1	118016128	118016148	+	GGTCATGGATTTCACCCTTA	0.4061	0.2637	0.7494	0.3695	0.3822	0.4158	0.1405	-1.4187	-0.8716	0.0627	SPAG17
chr1	118023308	118023328	+	TTTGTGTTGGTAATCTCAGA	0.2987	0.4565	0.7729	0.3576	0.0612	0.4939	0.2549	-0.6616	-0.5347	0.3005	SPAG17
chr1	118023371	118023391	+	TCTCCACTGTGAGGCGTTGC	0.8108	0.3373	0.6512	0.2997	0.1854	0.3402	0.3685	-0.4374	-0.5464	0.032	SPAG17
chr1	118025222	118025242	+	AACACATTCTTTTACCTGTG	0.2353	0.5081	0.6299	0.3826	0.4028	0.576	0.295	-1.5516	-1.5551	0.1221	SPAG17
chr1	118025261	118025281	+	TTTGACAACAGTGCCTTGAC	0.6818	0.5323	0.729	0.3611	0.0	0.3853	0.2714	-0.7117	-0.3824	0.0682	SPAG17
chr1	118028315	118028335	+	GGCAAGACACATTTAGGCTC	0.4725	0.42	0.635	0.1536	0.2034	0.5587	0.5329	0.5071	0.3278	0.1594	SPAG17
chr1	118041803	118041823	+	GGGTAAGTTATCTTAGGTTC	0.5963	0.3974	0.5498	0.5005	0.3124	0.5232	0.4145	-0.0477	0.3245	0.0754	SPAG17
chr1	118041807	118041827	+	AAGTTATCTTAGGTTCTGGT	0.571	0.4732	0.6298	0.4146	0.1617	0.5612	0.6123	0.34	0.4851	0.1991	SPAG17
chr1	118055757	118055777	+	TTTGCTAGCAGAAGTAAGTT	0.4335	0.3638	0.5883	0.3311	0.0	0.3659	0.2404	-0.8996	-0.4439	0.0858	SPAG17
chr1	118066737	118066757	+	TTGTTACCTGAATCCAACAT	0.4411	0.5307	0.6597	0.6718	0.145	0.4964	0.3775	-0.3375	-0.0434	0.3364	SPAG17
chr1	118066789	118066809	+	TGCAAACGTTGTCTATTCAT	0.4086	0.367	0.6256	0.3925	0.3044	0.4244	0.1112	-0.9029	-0.287	0.1121	SPAG17
chr1	118075216	118075236	+	GAAGCGGTACCTGGACTCCA	0.2921	0.5462	0.5652	0.4422	0.6261	0.7253	0.5821	0.6266	0.5987	0.1873	SPAG17
chr1	118081094	118081114	+	ACTTACCCAGAGACTCATGT	0.4965	0.6091	0.7633	0.1854	0.1116	0.5643	0.4872	0.1494	0.407	0.3501	SPAG17
chr1	118081463	118081483	+	CCTTATCTGTTTAGCAAATC	0.3987	0.3098	0.6169	0.4457	0.0	0.1839	0.1014	-1.3933	-0.9515	0.0356	SPAG17
chr1	118086031	118086051	+	ATCTCCTGCTCAATTTGAAC	0.3889	0.454	0.6041	0.1235	0.0	0.2769	0.0821	-0.9498	-0.4456	0.0765	SPAG17
chr1	118086669	118086689	+	CCTGTAGTGCGTACTTCTTG	0.4834	0.4451	0.8474	0.277	0.4801	0.6429	0.4371	0.0381	-0.1267	0.1063	SPAG17
chr1	118086914	118086934	+	CAATGTGAGCTGCGATTCTG	0.4319	0.5646	0.6525	0.3922	0.4765	0.6061	0.3842	-0.3779	-0.7228	0.0995	SPAG17
chr1	118086933	118086953	+	GTGGTCTAGCCCGTCTGCTC	0.4478	0.2977	0.7497	0.3817	0.4453	0.6718	0.444	-0.0684	0.0968	0.0079	SPAG17
chr1	118086958	118086978	+	GATGGCTCCCGCAGACTGGG	0.2677	0.3943	0.6887	0.487	0.5611	0.6772	0.6502	0.5353	-0.0417	0.1854	SPAG17
chr1	118091639	118091659	+	GAAATGAATTCCTCTCGAAT	0.4553	0.4355	0.7308	0.1286	0.0	0.4155	0.165	-1.0202	-0.5536	0.0924	SPAG17
chr1	118093220	118093240	+	GCATGCTTTCCAAATAGTGC	0.4214	0.5365	0.6597	-0.1171	0.0	0.5358	0.4576	-0.2189	-0.4412	0.3708	SPAG17
chr1	118097757	118097777	+	GGTTTCTCATTATTCAGGAC	0.3549	0.4299	0.6248	0.3084	0.1524	0.5604	0.2975	-0.4324	-0.5267	0.2477	SPAG17
chr1	118099678	118099698	+	TGAAGATATTTTAATCACGC	0.3774	0.5119	0.6647	0.0704	0.0	0.4094	0.1293	-1.0193	-1.0877	0.2549	SPAG17
chr1	118101731	118101751	+	TTACTGACCAATGTAACGAT	0.8802	0.6138	0.6146	0.4745	0.132	0.5057	0.5802	0.2736	0.6644	0.5961	SPAG17
chr1	118101736	118101756	+	GACCAATGTAACGATTGGTG	0.5634	0.7013	0.7281	0.3801	0.524	0.6404	0.6087	0.8381	0.2533	0.1818	SPAG17
chr1	118101763	118101783	+	CTTCTCCTCTCCGCTTTAAC	0.4548	0.1734	0.8061	0.1773	0.0	0.2447	0.0774	-1.4775	-1.0457	0.1781	SPAG17
chr1	118101767	118101787	+	TCCTCTCCGCTTTAACTGGG	0.3483	0.506	0.5434	0.3878	0.5475	0.6658	0.6534	0.5252	-0.214	0.3652	SPAG17
chr1	118101907	118101927	+	TAGGTTTGTCTTCTATTACC	0.4362	0.4472	0.6256	0.2888	0.3109	0.4538	0.2866	-0.3678	0.0115	0.0988	SPAG17
chr1	118115314	118115334	+	TTTCATTTTCCCGTCGCTGT	0.8674	0.4245	0.7636	0.2518	0.0	0.3572	0.0679	-1.853	-2.0574	0.0721	SPAG17
chr1	118115332	118115352	+	GTTGGTCCTTAAATTTAATC	0.3058	0.3188	0.7494	0.2211	0.0588	0.2758	0.0312	-1.1751	-0.6709	0.1341	SPAG17
chr1	118115367	118115387	+	TTCAAGAGTTTCCCTATCAG	0.2427	0.5541	0.8146	0.3349	0.4953	0.6484	0.565	0.0316	-0.3531	0.2143	SPAG17
chr1	118923441	118923461	+	ATTCTGATAGGCCGTAACTG	0.8265	0.7034	0.8142	0.4487	0.3617	0.654	0.6017	1.1087	0.5881	0.5319	TBX15
chr1	118924736	118924756	+	TCAGGGTGTATATAAACTCT	0.4387	0.4424	0.6492	0.3207	0.4761	0.5895	0.5194	-0.0313	0.247	0.0202	TBX15
chr1	118924777	118924797	+	ATTGCCAGCCACCATCCACT	0.374	0.5825	0.7363	0.2046	0.0	0.378	0.5245	0.2274	0.5995	0.5221	TBX15
chr1	118926545	118926565	+	GCTATGTAGTACTGCTGATG	0.4716	0.5913	0.7717	0.3503	0.4521	0.6508	0.5405	0.6502	0.2215	0.0334	TBX15
chr1	118926574	118926594	+	GCCAGTGATTTTCACTCTCA	0.2435	0.4116	0.693	0.5315	0.2549	0.391	0.3519	-1.4984	-1.3113	0.0494	TBX15
chr1	118931637	118931657	+	TCATTTCAGTTCCAATATCA	0.2534	0.3922	0.5781	0.2428	0.0	0.3856	0.385	-0.9287	-0.789	0.0736	TBX15
chr1	118931698	118931718	+	AATCTCCTCCATGGAAGACA	0.4313	0.576	0.6394	0.4112	0.2075	0.5863	0.6323	0.7644	0.7336	0.3977	TBX15
chr1	118987619	118987639	+	GCGTCCTCCGTGTCTCCGAG	0.9357	0.6456	0.6864	0.3998	0.5826	0.6756	0.4437	0.382	-0.3913	0.5123	TBX15
chr1	118989019	118989039	+	CTCCTCAGGCGTATTCCAGC	0.5289	0.3551	0.7356	-0.0056	0.2203	0.503	0.1453	-1.0666	-0.9967	0.0171	TBX15
chr1	118989067	118989087	+	TTTCCCTACGGCCCGAACGC	0.7619	0.3398	0.7504	0.1185	0.0	0.4902	0.3965	-0.3169	-0.5611	0.0775	TBX15
chr1	119034157	119034177	+	CCTGAACTAGTTCCATGTGC	0.4418	0.4691	0.6819	0.302	0.2345	0.5998	0.5038	0.1986	0.1291	0.1353	WARS2
chr1	119034188	119034208	+	CTCCCCAACAGGAACGTGTG	0.6822	0.6547	0.7197	0.2834	0.5932	0.6659	0.5172	0.2484	-0.2604	0.0334	WARS2
chr1	119042267	119042287	+	ACAACAGAATGTCGGCTGCC	0.3244	0.4736	0.5319	0.3095	0.0	0.2716	0.4019	-0.5917	-0.6211	0.0902	WARS2
chr1	119042316	119042336	+	CGTGCCATCGTGCTTCTGCT	0.3004	0.4821	0.7063	0.3178	0.2897	0.4735	0.4918	0.0347	-0.1272	0.4279	WARS2
chr1	119076422	119076442	+	ATGCTCTGCCGAAGGACAGC	0.3676	0.3807	0.6789	0.1961	0.0	0.4676	0.3593	-0.5328	-0.4205	0.0798	WARS2
chr1	119076429	119076449	+	GCCGAAGGACAGCTGGGTCT	0.268	0.2092	0.7686	0.5895	0.4347	0.5195	0.475	0.1099	0.0309	0.0132	WARS2
chr1	119076534	119076554	+	CTCCCAGGTAATTGCCCAGG	0.2461	0.63	0.6504	0.6572	0.5796	0.6156	0.4495	0.0373	-0.343	0.0697	WARS2
chr1	119381145	119381165	+	ACTCGGGATTTTATTGAAGG	0.4444	0.5134	0.8426	0.5505	0.1915	0.5356	0.3148	-0.77	-0.9896	0.3157	HAO2
chr1	119381199	119381219	+	ATTGCAGCATTTAAAAGGTG	0.2538	0.5648	0.6188	0.385	0.2316	0.6239	0.5454	-0.0177	-0.3691	0.146	HAO2
chr1	119383015	119383035	+	CAGGGTTCCACTGCCTTGTC	0.37	0.3489	0.701	0.5973	0.4326	0.3205	0.1617	-1.1694	-0.8167	0.0116	HAO2
chr1	119384847	119384867	+	CAGCTCCCGAAGGCCTCCGA	0.3473	0.5253	0.797	0.7839	0.5442	0.6208	0.5286	0.3983	0.4847	0.1449	HAO2
chr1	119384957	119384977	+	ACTTTGGATACACCTGTATG	0.2928	0.605	0.8093	0.3267	0.3266	0.6081	0.6101	0.5025	0.3188	0.1404	HAO2
chr1	119386667	119386687	+	TCTGCTGGAATGATCTCTCC	0.2802	0.4661	0.7268	0.297	0.4128	0.5748	0.496	0.3853	0.5767	0.0749	HAO2
chr1	119386780	119386800	+	ATCATTGTTTCCAACCATGG	0.3611	0.5868	0.7627	0.4602	0.4526	0.675	0.5035	-0.2167	-0.3282	0.0497	HAO2
chr1	119392148	119392168	+	AAAATTGAAGTCTACCTGGA	0.284	0.5848	0.6443	0.4503	0.1302	0.4766	0.4627	0.532	0.4149	0.0464	HAO2
chr1	119415463	119415483	+	TCAGAGGATCGTCCGCCTGT	0.4676	0.496	0.7733	0.4036	0.2472	0.5001	0.4631	0.4669	0.439	0.1525	HSD3B2
chr1	119419442	119419462	+	TGTACTTGAAGGAGACATTC	0.2227	0.3951	0.5743	0.2872	0.2829	0.4682	0.2583	-0.2313	0.649	0.039	HSD3B2
chr1	119623490	119623510	+	CGTGTGCAGGCGCAGGTGGT	0.2413	0.4531	0.8139	0.5537	0.468	0.5775	0.5084	0.1497	0.2191	0.0225	ZNF697
chr1	119623757	119623777	+	CCCGCAGTCGGGGCAGATGG	0.2429	0.4764	0.7294	0.576	0.5674	0.5867	0.5291	0.2165	-0.1817	0.072	ZNF697
chr1	119623775	119623795	+	GGTGGGCGCGTCCATGATGC	0.685	0.4671	0.8438	0.3031	0.4084	0.6188	0.5631	0.2438	-0.1148	0.0488	ZNF697
chr1	119623814	119623834	+	CTCCCCGAGGTCCACGGCCA	0.3116	0.3219	0.6941	0.4877	0.5651	0.539	0.2591	-0.7045	-0.7702	0.0173	ZNF697
chr1	119623819	119623839	+	CGAGGTCCACGGCCATGGGG	0.3509	0.5219	0.7504	0.7076	0.6249	0.611	0.4742	0.4516	0.3048	0.1751	ZNF697
chr1	119624041	119624061	+	CCATGTCAGCTACACCGGAT	1.0	0.6009	0.6251	0.5807	0.4376	0.574	0.5321	-0.2859	-0.0576	0.2018	ZNF697
chr1	119625925	119625945	+	AGCCCATCTCCGGCTCCGGA	0.7634	0.4801	0.6784	0.2618	0.4554	0.6423	0.4623	0.2276	0.114	0.3732	ZNF697
chr1	119721225	119721245	+	CGCAGCTGAGAAACTCCAGG	0.3359	0.8063	0.7911	0.575	0.6025	0.6869	0.5134	0.8109	0.1188	0.6753	PHGDH
chr1	119721264	119721284	+	AGGTGTGGACAATGTGGATC	0.4818	0.4211	0.603	0.5422	0.4706	0.5651	0.3691	-0.2461	-0.2482	0.0088	PHGDH
chr1	119723364	119723384	+	TTGATCTTTAGCACCCCCAA	0.2689	0.5498	0.7072	0.5699	0.2405	0.4945	0.191	-0.6268	-0.6073	0.166	PHGDH
chr1	119723397	119723417	+	AGTGCCGCAGAACTCACTTG	0.4107	0.5928	0.7918	0.3982	0.5487	0.6905	0.6821	0.8908	0.5257	0.3481	PHGDH
chr1	119724336	119724356	+	CCAAGAAATTACTTTTCCCA	0.2032	0.5673	0.6789	0.3215	0.0635	0.4306	0.3195	-1.0693	-1.1613	0.2094	PHGDH
chr1	119724799	119724819	+	AAGGAATCGGTGAAATGCTG	0.3508	0.5567	0.7425	0.554	0.5038	0.6998	0.5229	0.835	0.4262	0.222	PHGDH
chr1	119726870	119726890	+	CTTCGATGAAGGACGGCAAA	0.7694	0.3727	0.8108	0.4186	0.2357	0.4638	0.1469	-0.9473	-0.8207	0.1567	PHGDH
chr1	119727029	119727049	+	GACCCTGGGAATTCTTGGCC	0.3489	0.4085	0.617	0.1423	0.3179	0.5203	0.1878	-0.5523	-0.9517	0.0038	PHGDH
chr1	119727072	119727092	+	GCTACCCGGATGCAGTCCTT	0.4264	0.3428	0.7551	0.4758	0.3677	0.4075	0.2898	-0.2072	0.2354	0.0195	PHGDH
chr1	119734660	119734680	+	CCAGAGGTCTCGGCCTCCTT	0.2553	0.2856	0.8205	0.7477	0.3756	0.2628	0.2694	-0.8482	-0.2749	0.1229	PHGDH
chr1	119735322	119735342	+	GTGCAAGAAGGGGGTGCGTG	0.2503	0.5973	0.7328	0.7523	0.6184	0.6339	0.3917	0.0378	-0.4699	0.11	PHGDH
chr1	119735338	119735358	+	CGTGTGGTGAACTGTGCCCG	0.527	0.6146	0.8001	0.6478	0.5963	0.6965	0.6015	1.0595	0.015	0.0763	PHGDH
chr1	119735349	119735369	+	CTGTGCCCGTGGAGGGATCG	0.5445	0.5385	0.7483	0.5297	0.4234	0.4117	0.4801	0.3143	-0.3218	0.0274	PHGDH
chr1	119737115	119737135	+	GCCGCCACGGGACCGGGCCT	0.454	0.2729	0.7083	0.4926	0.0598	0.0822	0.1006	-1.0599	-1.4207	0.0329	PHGDH
chr1	119737151	119737171	+	TGTCATCAGCTGTCCCCACC	0.3192	0.4848	0.8108	0.4375	0.3399	0.4691	0.3974	-0.3546	-0.2463	0.0739	PHGDH
chr1	119737211	119737231	+	GGAAATTGCTGTTCAGTTCG	0.4521	0.5372	0.6953	0.199	0.3166	0.5969	0.3576	-0.4149	-0.9107	0.1711	PHGDH
chr1	119757298	119757318	+	GCTGGTTTGTGTGTCACTGC	0.455	0.4739	0.7636	0.4429	0.4463	0.6313	0.4893	0.1076	-0.059	0.1569	HMGCS2
chr1	119757419	119757439	+	AAGGGTCGATCGCTGCCAGC	0.8842	0.4712	0.7828	0.496	0.2215	0.4766	0.3645	0.3923	0.5308	0.1359	HMGCS2
chr1	119759168	119759188	+	CCAAGGCCCGCAAGTAGCAC	0.8314	0.4522	0.7166	0.5137	0.2625	0.5944	0.4519	0.2443	0.1846	0.1236	HMGCS2
chr1	119759172	119759192	+	GGCCCGCAAGTAGCACTGGA	0.6338	0.5707	0.5731	0.3806	0.5246	0.69	0.6278	0.534	0.3686	0.1487	HMGCS2
chr1	119759215	119759235	+	GGGTACTCCGAGGCCAAATT	0.5526	0.3149	0.7353	0.5121	0.29	0.3932	0.1377	-0.918	0.1184	0.2004	HMGCS2
chr1	119759246	119759266	+	AGTCATACACATTCTCCATA	0.3124	0.3933	0.7494	-0.0107	0.1318	0.4254	0.2154	-0.9704	-0.1102	0.1878	HMGCS2
chr1	119759263	119759283	+	ATATGGGTTCCCCTCAGCCC	0.295	0.4876	0.7258	0.3165	0.3564	0.4911	0.6205	0.8073	0.8218	0.2664	HMGCS2
chr1	119764163	119764183	+	GTACATACCATCCCAGGAAC	0.453	0.4181	0.654	0.2448	0.3955	0.5865	0.5022	0.2171	0.512	0.2327	HMGCS2
chr1	119764178	119764198	+	GGAACTGGACTCCATCCAGT	0.4482	0.6273	0.6657	0.3955	0.4834	0.6274	0.5349	0.4665	0.5164	0.7976	HMGCS2
chr1	119764220	119764240	+	AGTACCACCGTAGCAGGCAT	0.9445	0.5379	0.6405	0.4776	0.5046	0.6789	0.5467	0.6996	0.5321	0.2952	HMGCS2
chr1	119764223	119764243	+	ACCACCGTAGCAGGCATTGG	0.3048	0.5908	0.6787	0.4713	0.5309	0.6309	0.7106	0.6484	0.4065	0.1349	HMGCS2
chr1	119764414	119764434	+	ACAGGGAGTTGATGTCCTCT	0.3165	0.545	0.6882	0.2322	0.4399	0.4396	0.3459	-0.3659	0.1665	0.0566	HMGCS2
chr1	119764441	119764461	+	AGCAGAAGCCCATACGGGTC	0.5001	0.4507	0.6726	0.3709	0.4724	0.5766	0.3013	-0.2076	-0.0034	0.0198	HMGCS2
chr1	119764501	119764521	+	TATACTTCTCCAGGTCAGTT	0.3499	0.4622	0.5883	0.3317	0.0403	0.3647	0.3261	-0.4837	0.1028	0.1596	HMGCS2
chr1	119764513	119764533	+	GGTCAGTTTGGTCCACATAT	0.36	0.3915	0.7197	0.2091	0.2956	0.4308	0.1372	-1.1336	-0.3911	0.0827	HMGCS2
chr1	119764518	119764538	+	GTTTGGTCCACATATTGGGC	0.4545	0.4531	0.6909	0.1239	0.1281	0.5992	0.3969	-0.2379	-0.3099	0.174	HMGCS2
chr1	119802844	119802864	+	CTTGTAGCCCATCTAGGGTC	0.6997	0.4806	0.6473	0.5975	0.2954	0.5421	0.5086	0.3009	0.1922	0.025	REG4
chr1	119802985	119803005	+	ATCCTGAATCAAATGAGATC	0.2212	0.3359	0.7166	0.0802	0.0	0.3983	0.1786	-0.8413	-0.5635	0.0162	REG4
chr1	119802993	119803013	+	TCAAATGAGATCTGGGGCTC	0.2169	0.4034	0.6363	0.4114	0.0715	0.3459	0.4486	-0.3535	-0.4195	0.0119	REG4
chr1	119803102	119803122	+	AACCATAGCAATTGGACTTG	0.2632	0.4989	0.706	0.1948	0.3207	0.5331	0.4575	0.2056	0.0477	0.0286	REG4
chr1	119803127	119803147	+	AAACCATCCAGGAGCACAGC	0.2297	0.4457	0.6421	0.1933	0.0	0.4428	0.3913	-0.3926	-0.3146	0.0125	REG4
chr1	119894793	119894813	+	CATCAGGTCCAAAAATGCTT	0.2748	0.4652	0.7055	0.2255	0.0	0.3565	0.4704	-0.4833	-0.1804	0.3767	ADAM30
chr1	119894809	119894829	+	GCTTTGGCACTGCATATATC	0.4153	0.377	0.7869	0.157	0.0548	0.3254	0.0956	-1.0166	0.2104	0.172	ADAM30
chr1	119894882	119894902	+	TCCTGCTTATAAACGTCATT	0.5333	0.2258	0.6456	0.0644	0.1064	0.2922	0.0332	-1.9057	-1.3162	0.092	ADAM30
chr1	119894960	119894980	+	TGCCTACACACGTATCCAGA	0.4946	0.596	0.7544	0.3221	0.3579	0.5941	0.3943	0.407	0.517	0.5822	ADAM30
chr1	119895011	119895031	+	CCAATGCTACAGTTGGCACC	0.5654	0.5271	0.7638	0.3922	0.0459	0.4084	0.6178	0.1677	-0.0745	0.3409	ADAM30
chr1	119895033	119895053	+	GTTGCAACTTACAATTTGAT	0.5465	0.4609	0.6308	0.219	0.0703	0.3269	0.1802	-0.9807	-0.5431	0.2902	ADAM30
chr1	119895137	119895157	+	TTAAGCACATAACCTAGTCC	0.6767	0.4864	0.7214	0.1359	0.0422	0.5684	0.4141	0.0456	0.1543	0.0891	ADAM30
chr1	119895255	119895275	+	AATTAAGCCTACCCCTACAT	0.6192	0.5179	0.7303	0.503	0.0854	0.5095	0.5796	0.518	1.0088	0.3436	ADAM30
chr1	119895856	119895876	+	ATAGACGACATGTTCAAAAC	0.3248	0.3937	0.7544	0.2903	0.1919	0.4906	0.2974	-0.5287	-0.1105	0.0798	ADAM30
chr1	119895882	119895902	+	AGGCCTTGAGGGGCTCAATT	0.5131	0.3118	0.7271	0.5234	0.2645	0.1121	0.0663	-1.0721	0.1573	0.0982	ADAM30
chr1	119895892	119895912	+	GGGCTCAATTTGGTAATGTT	0.4749	0.3633	0.6099	0.6288	0.4047	0.4611	0.3655	-0.6574	-0.2981	0.0581	ADAM30
chr1	119896078	119896098	+	TCGGGGCAACAGAAGTCTCT	0.5676	0.4199	0.7922	0.261	0.3674	0.4058	0.2574	-0.3743	-0.0535	0.012	ADAM30
chr1	119896089	119896109	+	GAAGTCTCTTGGGCCACAAA	0.2239	0.4323	0.7828	0.4248	0.4308	0.6063	0.3198	-0.7086	-0.3451	0.1727	ADAM30
chr1	119923724	119923744	+	GGTACACCATGAGTTCCCCC	0.7073	0.5482	0.6937	0.1983	0.5341	0.727	0.6541	0.7766	0.6162	0.536	NOTCH2
chr1	119923749	119923769	+	GTCCCGCTTAATGCGCAGGT	0.8704	0.5728	0.6405	0.5328	0.3905	0.6254	0.5635	0.3148	0.0846	0.0812	NOTCH2
chr1	119923754	119923774	+	GCTTAATGCGCAGGTTGGTG	0.6502	0.5708	0.6803	0.426	0.3286	0.6304	0.5085	0.4957	-0.0144	0.1358	NOTCH2
chr1	119923796	119923816	+	GCAAGAAGCTGCGAGCATCC	0.6438	0.4484	0.7356	0.2458	0.1826	0.506	0.4536	0.2738	0.5473	0.1003	NOTCH2
chr1	119925359	119925379	+	TGTTGCACAGCTCATCACAC	0.4121	0.6757	0.7303	0.338	0.2707	0.6619	0.63	0.9909	0.8748	0.5535	NOTCH2
chr1	119925512	119925532	+	GAGCTTTGTCGGCACAATAC	1.0	0.4955	0.7686	0.3868	0.2668	0.4817	0.2642	-0.2357	0.6266	0.1419	NOTCH2
chr1	119925525	119925545	+	ACAATACTGGCTCAGACAGG	0.4019	0.6684	0.7911	0.5708	0.328	0.6248	0.6094	1.1071	0.7423	0.3476	NOTCH2
chr1	119925580	119925600	+	TCACAGCGGCTACCCGAGAA	1.0	0.5583	0.7387	0.487	0.4533	0.5694	0.5816	0.5831	0.5143	0.0647	NOTCH2
chr1	119925583	119925603	+	CAGCGGCTACCCGAGAATGG	0.6959	0.6034	0.8571	0.626	0.6477	0.707	0.6596	1.0475	0.8753	0.219	NOTCH2
chr1	119925657	119925677	+	CCCGTGCTGGCAGGGGCTAC	0.2036	0.3493	0.7166	0.4929	0.3201	0.2585	0.3043	-0.7141	-0.5193	0.0034	NOTCH2
chr1	119925687	119925707	+	TGACTCGCAGTCCCGGGGAC	0.3845	0.2768	0.7151	0.3648	0.4687	0.5182	0.2534	-0.6978	-0.8096	0.0143	NOTCH2
chr1	119925767	119925787	+	TCACTTGTCCACAGCTGCTC	0.2356	0.413	0.6647	0.2435	0.028	0.4126	0.4823	0.1282	0.1946	0.0931	NOTCH2
chr1	119925793	119925813	+	CTTGCCCCGGAAAATCCCTG	0.4944	0.7117	0.7918	0.5036	0.3697	0.6239	0.6028	0.6413	0.1367	0.6549	NOTCH2
chr1	119928991	119929011	+	GCAAACACACAGGTAGTCAT	0.4394	0.612	0.6728	0.3689	0.2755	0.5342	0.5464	0.2101	0.4175	0.5709	NOTCH2
chr1	119929146	119929166	+	ACTGACCACCATTAAGGCAA	0.3081	0.5757	0.6819	0.3483	0.2711	0.6206	0.515	0.3064	-0.0474	0.2385	NOTCH2
chr1	119935419	119935439	+	TATAACTTAAGACAATGCCC	0.4911	0.5431	0.6536	0.104	0.1026	0.7838	0.5391	1.2251	1.2283	0.5784	NOTCH2
chr1	119935423	119935443	+	ACTTAAGACAATGCCCTGGA	0.2822	0.5013	0.6531	0.451	0.2936	0.6332	0.5811	0.6243	0.5556	0.1498	NOTCH2
chr1	119935464	119935484	+	TTCATACCCCGAGTGCCTGG	0.4638	0.6082	0.8052	0.3379	0.3198	0.6164	0.5758	0.2957	-0.1652	0.1449	NOTCH2
chr1	119935531	119935551	+	CATTCTGGCAGGGCTGATTC	0.3191	0.2809	0.7218	0.4395	0.054	0.2963	0.1977	-0.6035	-0.1221	0.0293	NOTCH2
chr1	119935575	119935595	+	CAGTTGACACCCTGATAGCC	0.4721	0.4755	0.5104	0.3069	0.0531	0.1942	0.2368	-0.9865	-0.8935	0.0322	NOTCH2
chr1	119937421	119937441	+	TGATGCAGACACCTGAGTGC	0.3299	0.5569	0.6881	0.2126	0.3315	0.6342	0.6442	1.1472	1.0066	0.1983	NOTCH2
chr1	119937842	119937862	+	GGAGCAAAGCTTACCTCTCC	0.3502	0.4336	0.6516	0.2162	0.4503	0.6073	0.4387	-0.3129	-0.0749	0.0121	NOTCH2
chr1	119937916	119937936	+	ATCCAGATGGACATAGGCAC	0.4091	0.4949	0.6633	0.4087	0.505	0.6054	0.5127	0.2125	0.1324	0.2072	NOTCH2
chr1	119937960	119937980	+	CAAGTACCTTTGTTTTTACA	0.2001	0.4259	0.7402	0.2583	0.1385	0.3114	0.0436	-1.4674	-1.2276	0.1639	NOTCH2
chr1	119940618	119940638	+	CACGTTCCCTCATTCAGGCA	0.5591	0.5869	0.6726	0.4624	0.322	0.5848	0.3951	0.3064	-0.0256	0.2667	NOTCH2
chr1	119940646	119940666	+	AGCTGCATTCATTGATCTCA	0.3215	0.4695	0.5073	0.0985	0.0943	0.4452	0.29	-0.5673	-0.669	0.0038	NOTCH2
chr1	119941646	119941666	+	GACACTCATTCATGTCTGTC	0.4239	0.4461	0.5177	0.2973	0.1556	0.3867	0.3916	-0.5819	-0.1838	0.0291	NOTCH2
chr1	119941724	119941744	+	CCATACAGGAACCTCCATTC	0.5092	0.4062	0.6739	0.3787	0.261	0.3643	0.4087	-0.2049	0.7931	0.0098	NOTCH2
chr1	119948442	119948462	+	CAGTCCATACCACTGAAGCC	0.3096	0.5834	0.5553	0.3132	0.2425	0.3799	0.6232	0.0688	-0.1451	0.4055	NOTCH2
chr1	119948491	119948511	+	GGGTGTTATGGCAGAGACCA	0.2252	0.5666	0.5214	0.6469	0.6185	0.6624	0.5936	0.7604	0.3588	0.3814	NOTCH2
chr1	119948531	119948551	+	GATACACTCGTCAATGTCAA	0.6821	0.5771	0.6937	0.3824	0.182	0.5591	0.423	-0.011	-0.3613	0.5041	NOTCH2
chr1	119949068	119949088	+	GCAGCATTCTCACAAGGGTT	0.3671	0.3471	0.5212	0.4058	0.4083	0.6186	0.4992	-0.3899	-0.2789	0.302	NOTCH2
chr1	119950723	119950743	+	CTGTGTATGGCAGCACACAG	0.2434	0.7262	0.6762	0.7192	0.6291	0.6921	0.6796	0.5167	0.1184	0.2619	NOTCH2
chr1	119950773	119950793	+	CAGGTTCCTTGGTTCAGGCA	0.5597	0.4941	0.7056	0.5628	0.4645	0.6115	0.4254	0.1221	-0.2334	0.0915	NOTCH2
chr1	119953587	119953607	+	TGTCACAAGTTCCTCCATTC	0.3814	0.3425	0.7636	0.3172	0.313	0.4056	0.3312	-0.4613	0.2248	0.0176	NOTCH2
chr1	119955092	119955112	+	GTTCACCTGTGAGTAGCAGC	0.6145	0.4064	0.6961	0.2635	0.2183	0.6099	0.3626	-0.222	-0.4121	0.1784	NOTCH2
chr1	119955215	119955235	+	AATGTTACATCTCTGCCCTG	0.2369	0.7334	0.819	0.4837	0.3206	0.6511	0.6368	0.8846	0.3743	0.2487	NOTCH2
chr1	119959381	119959401	+	GGAGCTTTACCTGTGAATCC	0.4417	0.5073	0.6516	0.1301	0.3763	0.6221	0.5393	0.2879	0.3797	0.1312	NOTCH2
chr1	119963563	119963583	+	GTGGGCTTACCTGACGTGCC	0.6126	0.5182	0.6868	0.5219	0.5052	0.4971	0.5024	-0.216	-0.6593	0.0949	NOTCH2
chr1	119963567	119963587	+	GCTTACCTGACGTGCCTGGC	0.5514	0.4577	0.6436	0.4087	0.2538	0.53	0.5043	0.1025	0.1075	0.0928	NOTCH2
chr1	119963661	119963681	+	ATCAATCTGGTCACTGCAGA	0.2782	0.4856	0.7214	0.4143	0.157	0.5608	0.1342	-0.8781	-1.0914	0.1182	NOTCH2
chr1	119963729	119963749	+	CATCCTGACACTGACCATGG	0.2289	0.7122	0.7776	0.6416	0.5884	0.6917	0.6696	1.0123	0.6633	0.0909	NOTCH2
chr1	119965501	119965521	+	CCCATTCAGACACGGAGTAC	0.6164	0.4823	0.6505	0.3283	0.3474	0.5533	0.3007	-0.436	-0.0967	0.0537	NOTCH2
chr1	119967468	119967488	+	CCAGACAGGTAGCATCATTC	0.4984	0.411	0.7686	0.2784	0.1959	0.3721	0.3009	-0.3007	0.6065	0.0374	NOTCH2
chr1	119967543	119967563	+	AACCCTTCAGACACTCACAG	0.3644	0.8224	0.7354	0.4362	0.5318	0.6951	0.6585	1.112	0.5146	0.7777	NOTCH2
chr1	119969544	119969564	+	GGCCACACGGTCGATGCAGG	0.4645	0.5099	0.8194	0.4573	0.4589	0.636	0.4665	0.7714	-0.1658	0.114	NOTCH2
chr1	119969649	119969669	+	GCCATAGCCTCCATTGCGGT	0.8078	0.6122	0.6726	0.3708	0.1678	0.5559	0.4823	0.2618	-0.233	0.3474	NOTCH2
chr1	119969679	119969699	+	GCCCCCATTTTGACAGGCAT	0.5688	0.3561	0.603	0.4127	0.4655	0.644	0.2237	-1.1521	-1.4201	0.0974	NOTCH2
chr1	119986949	119986969	+	CTGTACATACCTGTCCATTG	0.4402	0.5937	0.7294	0.505	0.4882	0.6382	0.5824	0.2551	-0.0141	0.0534	NOTCH2
chr1	119987013	119987033	+	CCCCTCCATTCTGACACCTG	0.2927	0.648	0.7911	0.5247	0.596	0.6556	0.5484	0.6291	0.054	0.0431	NOTCH2
chr1	145687903	145687923	+	TCTCAACCACCCGGACCAGG	0.3899	0.668	0.7233	0.4126	0.4616	0.6502	0.5064	0.6791	0.0315	0.5076	PDZK1
chr1	145687961	145687981	+	ATAGTTTTGCCCTTCTTGCT	0.2064	0.4024	0.6726	0.2126	0.0809	0.3239	0.2292	-1.079	-0.7937	0.1814	PDZK1
chr1	145687991	145688011	+	ACATTCTCGGGGGTTGAAGG	0.279	0.5283	0.805	0.655	0.1877	0.6288	0.4999	0.3222	-0.1454	0.2945	PDZK1
chr1	145728375	145728395	+	GCAATTGTGGACATCCAGTC	0.6758	0.5472	0.6584	0.5761	0.433	0.5112	0.4482	0.1681	0.5699	0.2602	CD160
chr1	145728378	145728398	+	ATTGTGGACATCCAGTCTGG	0.2522	0.6969	0.8709	0.5208	0.4449	0.6518	0.6754	0.9352	0.5999	0.3534	CD160
chr1	145730844	145730864	+	TTTTTGTGCAAGGACAGGTC	0.4727	0.4639	0.7239	0.4011	0.0	0.3032	0.2481	-0.8848	-0.8786	0.0241	CD160
chr1	145730970	145730990	+	CAAGTCACACCGTTGCACAG	0.6085	0.7499	0.8383	0.3992	0.3271	0.6472	0.6734	0.7131	0.2055	0.2868	CD160
chr1	145752971	145752991	+	ACTTACCAGGAAAAAGGGTG	0.2931	0.5592	0.6412	0.4571	0.4556	0.6386	0.4623	0.0281	-0.3827	0.1645	RNF115
chr1	145771701	145771721	+	ACAACTCACCCTTCAATAGC	0.4653	0.5086	0.5841	0.0011	0.0	0.3351	0.2123	-0.4775	-0.0685	0.1065	RNF115
chr1	145771752	145771772	+	GATCTGTATCTCCGACCCAA	0.6747	0.6251	0.6488	0.5673	0.3322	0.6126	0.4828	0.4821	0.3994	0.551	RNF115
chr1	145771795	145771815	+	CCCAGAAGTCAGTGTGAGTC	0.3386	0.4116	0.6348	0.4583	0.288	0.4631	0.2457	-0.8491	-0.972	0.0136	RNF115
chr1	145771811	145771831	+	AGTCTGGTGACCCCTTTCAT	0.3479	0.4466	0.8296	0.4538	0.4405	0.4411	0.3198	-0.3419	0.4976	0.1524	RNF115
chr1	145771833	145771853	+	GCTCTATTATCTTGGTCCAG	0.4812	0.5903	0.734	0.3129	0.1586	0.5179	0.3344	0.46	0.1292	0.4137	RNF115
chr1	145771888	145771908	+	AAAACATCGTGTGATCCAAA	0.2762	0.5487	0.6516	0.4003	0.0	0.3612	0.1304	-0.9703	-0.4906	0.2023	RNF115
chr1	145788930	145788950	+	AATAAAGCCTGATTCACATC	0.503	0.3592	0.7494	0.2079	0.1132	0.4465	0.1246	-1.2213	-0.5185	0.0393	RNF115
chr1	145825895	145825915	+	CCATGACACAGGAACATCAC	0.3923	0.6182	0.707	0.2774	0.3204	0.618	0.5024	-0.0755	0.2207	0.1376	POLR3C
chr1	145826470	145826490	+	TGTCCTCGTCCAACATAACC	0.7146	0.5089	0.6405	0.174	0.2249	0.5301	0.528	0.5371	0.6394	0.2304	POLR3C
chr1	145826495	145826515	+	AGTTATCAAGTGCACAAACG	0.6306	0.6928	0.8046	0.4394	0.4641	0.6969	0.6431	0.7228	0.1059	0.3197	POLR3C
chr1	145826503	145826523	+	AGTGCACAAACGTGGTGTGG	0.6664	0.6435	0.7397	0.6677	0.4233	0.6363	0.5988	0.8761	0.2944	0.1101	POLR3C
chr1	145826591	145826611	+	AAAACTCTGTACAGTGACAC	0.3911	0.5936	0.5807	0.3541	0.0127	0.4159	0.4953	0.3786	0.0043	0.0945	POLR3C
chr1	145826683	145826703	+	AGACCGGCTCACAGAGACCA	0.3185	0.6223	0.5652	0.474	0.5538	0.6915	0.7382	1.1666	0.6866	0.2598	POLR3C
chr1	145826908	145826928	+	ACCACTGAGAATTCAGACCC	0.2444	0.5359	0.5558	0.1319	0.5165	0.6486	0.6316	0.7145	0.309	0.0678	POLR3C
chr1	145833336	145833356	+	GAGCGCAGTTGCTAACAGGA	0.3565	0.6228	0.6052	0.4755	0.5627	0.7279	0.5858	0.7562	0.5163	0.4557	POLR3C
chr1	145836493	145836513	+	ATCTTCAGATCCCTACCTGT	0.283	0.5508	0.5923	0.2917	0.4435	0.6246	0.5348	0.5208	0.7132	0.2303	POLR3C
chr1	145836540	145836560	+	TGATCAGTATCTCACTCTGC	0.315	0.5225	0.5899	0.1827	0.0747	0.5628	0.5955	0.346	0.4069	0.2594	POLR3C
chr1	145836805	145836825	+	TCTTAATAGCTAGAGTTTGT	0.2996	0.3201	0.6877	0.2037	0.0	0.3319	0.0754	-0.6625	0.0127	0.1186	POLR3C
chr1	145845691	145845711	+	AGCTTCGCACGGAGTGTGTG	0.6483	0.607	0.6853	0.3834	0.5144	0.6396	0.6012	0.3833	0.0053	0.0249	NUDT17
chr1	145845699	145845719	+	ACGGAGTGTGTGTGGCCTCC	0.3689	0.3416	0.7213	0.4738	0.4965	0.4452	0.3381	-0.0785	0.1274	0.009	NUDT17
chr1	145845725	145845745	+	CCGGACCAGGGCTCGGGACG	0.4099	0.3535	0.8336	0.5929	0.5642	0.5069	0.2624	-0.3907	-0.7316	0.0139	NUDT17
chr1	145846020	145846040	+	TTTCTGCCCTTTTGCGGCCC	0.9492	0.2815	0.7304	0.3434	0.0	0.2187	0.1571	-1.3924	-1.7738	0.0281	NUDT17
chr1	145846071	145846091	+	GCTGCCCACAGATCGAGGTG	0.8412	0.6916	0.743	0.4586	0.5427	0.6265	0.5526	0.8786	0.4105	0.1976	NUDT17
chr1	145846077	145846097	+	CACAGATCGAGGTGTGGACC	0.5848	0.4288	0.6977	0.397	0.3968	0.5344	0.3885	0.073	0.0082	0.008	NUDT17
chr1	145846163	145846183	+	TGAGCGTTTCCCCCAACCTC	0.6721	0.3331	0.6361	0.2535	0.4834	0.6073	0.5408	-0.2208	-0.1747	0.0345	NUDT17
chr1	145846604	145846624	+	ACGGAGGGCTTCGAGAACTT	1.0	0.4093	0.7733	0.6228	0.4202	0.4473	0.4533	-0.3829	0.2002	0.1141	NUDT17
chr1	145846751	145846771	+	GGGAAACAATAGCACATAAG	0.2422	0.4123	0.7957	0.4001	0.433	0.6829	0.3644	0.1908	-0.0227	0.0935	NUDT17
chr1	145847604	145847624	+	ATGAGGTGAGCGCCCTTATG	0.5931	0.5733	0.8902	0.7639	0.6201	0.5819	0.3614	0.2705	0.4036	0.0765	NUDT17
chr1	145851057	145851077	+	GCCTCCTTCTTGGGTTTCAT	0.2894	0.2723	0.5804	0.2505	0.2707	0.3021	0.1741	-1.2132	-1.0031	0.0963	PIAS3
chr1	145853594	145853614	+	CAGCATCGAAGCTCTGCAGG	0.3591	0.5667	0.8052	0.5726	0.3697	0.6142	0.4293	0.6709	0.2154	0.1111	PIAS3
chr1	145854451	145854471	+	ACTCACTCAGTGCCCGCGAG	0.7448	0.5957	0.8458	0.5075	0.4997	0.6195	0.4421	0.5778	0.2321	0.1498	PIAS3
chr1	145854456	145854476	+	CTCAGTGCCCGCGAGTGGTC	0.5793	0.2661	0.7151	0.4458	0.3401	0.4977	0.1874	-0.9843	-0.8869	0.0078	PIAS3
chr1	145854757	145854777	+	AGATGACCAATTGACCACAA	0.4393	0.6976	0.6597	0.7072	0.4189	0.644	0.5181	0.7674	0.6806	0.3872	PIAS3
chr1	145854814	145854834	+	TGTGATGTTGATGGGGCGGC	0.5015	0.2329	0.6439	0.4497	0.4106	0.5071	0.2235	-0.8418	-1.2414	0.0216	PIAS3
chr1	145854845	145854865	+	GGCTCGGCCCCATTCTTGGT	0.4819	0.292	0.6072	0.2886	0.3295	0.511	0.3122	-0.7362	-0.7461	0.0667	PIAS3
chr1	145856063	145856083	+	TCACCTTAGCTGCACCTGTA	0.3694	0.4787	0.65	0.4827	0.2878	0.3969	0.4268	0.3359	0.8278	0.1327	PIAS3
chr1	145856085	145856105	+	GTATAATCACATTTGGCTCC	0.4098	0.4167	0.6314	0.0934	0.0	0.383	0.4718	0.1732	0.2746	0.0705	PIAS3
chr1	145856395	145856415	+	AGTGCGCTTCCTCAAACCGC	0.919	0.5281	0.664	0.3966	0.1843	0.6552	0.5908	0.29	0.0307	0.121	PIAS3
chr1	145856405	145856425	+	CTCAAACCGCTGGCTAGAAG	0.7967	0.4746	0.8524	0.4195	0.3402	0.5812	0.2295	0.0916	-0.3223	0.2029	PIAS3
chr1	145856574	145856594	+	ACAAAGAGCCATACCAAGGG	0.3366	0.6289	0.7658	0.4374	0.3534	0.6315	0.6417	0.9785	0.4062	0.3943	PIAS3
chr1	145856577	145856597	+	AAGAGCCATACCAAGGGTGG	0.5877	0.4741	0.7911	0.542	0.5949	0.6094	0.4088	-0.1002	-0.178	0.0756	PIAS3
chr1	145856682	145856702	+	GTGCATGTCCACCTCACGCT	0.8453	0.3005	0.6868	0.5102	0.4058	0.6057	0.4421	0.1357	-0.0718	0.1332	PIAS3
chr1	145856716	145856736	+	GTGCCAGGGGCCAACAGCGT	0.4909	0.333	0.6941	0.5624	0.5402	0.6474	0.4395	-0.0118	-0.0651	0.0104	PIAS3
chr1	145872799	145872819	+	CAAACTCCCGCTGCAGCCGC	0.2797	0.3895	0.6125	0.4279	0.1567	0.4795	0.4871	-0.0436	-0.2881	0.0183	ANKRD35
chr1	145873023	145873043	+	TCATCCTGTTTGATGCTCCC	0.3515	0.3192	0.623	0.1575	0.2638	0.5484	0.4731	-0.2839	-0.3799	0.2543	ANKRD35
chr1	145873049	145873069	+	TGCCTTTAGGGCTCCCTCTC	0.5914	0.3702	0.7356	0.4143	0.3076	0.2384	-0.0065	-1.1942	-0.5465	0.0066	ANKRD35
chr1	145873323	145873343	+	GGTTCAGCCACTGTGCCTCC	0.2477	0.4358	0.6604	0.2045	0.2594	0.5645	0.506	-0.1839	-0.1367	0.1353	ANKRD35
chr1	145873409	145873429	+	GCCAAAGGTCTGTGCCCCAT	0.5235	0.5409	0.6835	0.7921	0.3865	0.3924	0.3627	-0.0112	0.2615	0.2253	ANKRD35
chr1	145873430	145873450	+	GGTAGTCAGTTGCTGTCCTG	0.2594	0.5981	0.8663	0.5826	0.6523	0.7147	0.6049	0.5339	0.0984	0.3043	ANKRD35
chr1	145873482	145873502	+	TGGGGTGGCCCCTGTTCTTC	0.2396	0.2104	0.7072	0.5741	0.3876	0.2929	0.116	-1.1668	-0.8007	0.0094	ANKRD35
chr1	145873486	145873506	+	GTGGCCCCTGTTCTTCTGGT	0.4008	0.3065	0.6311	0.5219	0.5239	0.6717	0.534	-0.096	-0.2042	0.099	ANKRD35
chr1	145873510	145873530	+	ACCTTCCATGGACTTCATAC	0.7175	0.4276	0.6739	0.1631	0.1728	0.4717	0.3106	-0.2668	0.3987	0.0985	ANKRD35
chr1	145873521	145873541	+	ACTTCATACTGGATCTTTCC	0.3718	0.2994	0.6651	0.0962	0.0828	0.3764	0.1672	-0.8692	-0.1625	0.0134	ANKRD35
chr1	145873557	145873577	+	GCCTTCTTTGGAGCTAATAC	0.5062	0.3774	0.6739	0.1185	0.2069	0.4498	0.2085	-0.7006	-0.2881	0.0984	ANKRD35
chr1	145873568	145873588	+	AGCTAATACTGGATTTACTG	0.3151	0.625	0.7483	0.2939	0.4307	0.6826	0.6071	0.596	0.3608	0.2309	ANKRD35
chr1	145874149	145874169	+	CTTACCTGGGATGCGAGATC	0.809	0.2991	0.7221	0.4064	0.2424	0.4769	0.1914	-0.537	-0.1414	0.0081	ANKRD35
chr1	145874156	145874176	+	GGGATGCGAGATCTGGGTGC	0.2608	0.4717	0.7449	0.4407	0.611	0.6708	0.5637	0.5896	0.2994	0.1162	ANKRD35
chr1	145874989	145875009	+	CCAGGATCAAAGCCGATCTG	0.504	0.5679	0.8383	0.3564	0.6031	0.6596	0.6007	0.603	0.2897	0.155	ANKRD35
chr1	145876576	145876596	+	ACACGTCCAGGAAGGCTTCG	0.2501	0.6509	0.7485	0.3829	0.4106	0.5677	0.5676	0.2786	-0.1099	0.3414	ANKRD35
chr1	145879243	145879263	+	GAGGACTGACTTACGGGGAC	0.2927	0.5239	0.6726	0.4873	0.6391	0.6376	0.4211	-0.6145	-0.7156	0.0153	ANKRD35
chr1	145879262	145879282	+	CTGGCCATTCGAGTCAAGCT	0.7015	0.5586	0.617	0.4706	0.3655	0.5886	0.4617	0.4643	0.25	0.0351	ANKRD35
chr1	145898988	145899008	+	GCCTCCGAGGGGACAACCTC	0.5435	0.4049	0.5981	0.3363	0.5121	0.548	0.3639	-0.1486	0.0031	0.0275	ITGA10
chr1	145899159	145899179	+	ATTTTAGTCACTCACAGAAT	0.2111	0.3574	0.7019	0.3878	0.0	0.3021	0.0761	-1.4032	-0.9421	0.1555	ITGA10
chr1	145899195	145899215	+	CAGGAGTACGGGAGGTCACT	0.4386	0.5141	0.7355	0.573	0.3709	0.4447	0.4095	0.2517	0.5865	0.0291	ITGA10
chr1	145899322	145899342	+	ATGGACAATGGGCCGGGAGC	0.2313	0.2517	0.7828	0.3603	0.3172	0.4763	0.2646	-0.7175	-0.6009	0.0042	ITGA10
chr1	145900143	145900163	+	CCAAAGTAGCTGAGGGCATG	0.2367	0.5712	0.7768	0.4749	0.3329	0.5065	0.493	0.3811	0.0548	0.055	ITGA10
chr1	145900797	145900817	+	GATGGGGCCTGACTCCACTC	0.4231	0.3636	0.8296	0.5376	0.5442	0.6084	0.5578	0.1327	0.3696	0.0803	ITGA10
chr1	145900827	145900847	+	GGTACAGGTACAGTGCTCCC	0.548	0.5685	0.6937	0.379	0.5541	0.7096	0.7082	0.9287	1.0467	0.3001	ITGA10
chr1	145900937	145900957	+	CGAGCATCCTGGGGGGGTTC	0.5103	0.2001	0.6563	0.4746	0.2108	0.1626	0.1598	-0.9956	-0.845	0.01	ITGA10
chr1	145900953	145900973	+	GTTCTGGCTGAAGTGTTCCT	0.2928	0.3022	0.8013	0.401	0.3372	0.5052	0.5349	-0.1373	0.165	0.4517	ITGA10
chr1	145900974	145900994	+	GGAGGGTCAGCAAGGACTGC	0.2837	0.4229	0.7024	0.2697	0.457	0.6199	0.5806	0.7095	0.7053	0.0801	ITGA10
chr1	145901157	145901177	+	CACGTCCTGTTTCCTTGTTC	0.2951	0.0701	0.7356	0.364	0.3067	0.3698	0.1239	-1.1003	-0.8942	0.0088	ITGA10
chr1	145901225	145901245	+	CCATCCCTATCTGTATCCAA	0.6889	0.515	0.5225	0.4216	0.3311	0.6104	0.5762	-0.068	-0.2026	0.1916	ITGA10
chr1	145901259	145901279	+	TGCCAAAGTATGAACCAATC	0.6041	0.3906	0.7261	0.1458	0.2408	0.3678	0.0537	-1.0085	-0.4271	0.0138	ITGA10
chr1	145901547	145901567	+	CAGCCCCATCTTTCTTAAGC	0.2502	0.4284	0.6657	0.1936	0.0	0.2593	0.1487	-1.1442	-0.7031	0.1331	ITGA10
chr1	145901914	145901934	+	TCGTCTTCCAGTGCCATTCG	0.7301	0.5382	0.6879	0.446	0.4867	0.6137	0.3845	0.1152	-0.1557	0.0276	ITGA10
chr1	145902239	145902259	+	TCCAACCTTTAGCCGATGAG	0.5799	0.6026	0.7753	0.3684	0.4263	0.6227	0.5729	0.6255	-0.0388	0.2409	ITGA10
chr1	145902292	145902312	+	AGGAGCTTTCGTTTTCTGCA	0.5743	0.5462	0.6584	0.1321	0.1378	0.455	0.2941	-1.0009	-1.2333	0.1126	ITGA10
chr1	145902301	145902321	+	CGTTTTCTGCATGGGACCCT	0.2132	0.4328	0.6452	0.5244	0.1367	0.4328	0.2567	-0.6425	-0.7004	0.1191	ITGA10
chr1	145902521	145902541	+	TTGAAGAAGAATCGCTCATC	0.5666	0.3578	0.6599	0.3033	0.0107	0.3418	0.1189	-1.0324	-0.0974	0.0158	ITGA10
chr1	145902529	145902549	+	GAATCGCTCATCTGGATCAC	0.5548	0.4869	0.571	0.3673	0.3071	0.5962	0.4792	0.2508	0.3581	0.0472	ITGA10
chr1	145902917	145902937	+	CAGCCTCGGGTCGGCCCCCA	0.276	0.3237	0.6374	0.7874	0.5556	0.4084	0.086	-0.493	-0.3415	0.0098	ITGA10
chr1	145904049	145904069	+	ACCAGGCCACCATTATTGCT	0.3185	0.5009	0.6287	0.2388	0.2405	0.3837	0.3179	-0.5042	-0.2132	0.1228	ITGA10
chr1	145904181	145904201	+	CATACTGTACCAGTCCCACC	0.5862	0.5341	0.6937	0.2952	0.3804	0.5591	0.4834	0.2118	0.3867	0.3456	ITGA10
chr1	145904746	145904766	+	AGACCAGGGGTAGATGCTGT	0.333	0.5627	0.6799	0.4497	0.4959	0.6321	0.5351	0.5488	0.4558	0.0385	ITGA10
chr1	145904783	145904803	+	ATGACAACATCCATGTATGT	0.3098	0.4634	0.6374	0.1958	0.0651	0.4659	0.5455	-0.1337	0.2331	0.0726	ITGA10
chr1	145906382	145906402	+	CTCTGGCTCACGTTGGGCAG	0.5084	0.3943	0.8144	0.6369	0.4956	0.5933	0.2942	-0.2658	-0.6085	0.1713	ITGA10
chr1	145906794	145906814	+	GATGAGATGAATTTCCCAGT	0.3168	0.5958	0.7588	0.5562	0.3871	0.584	0.5788	0.5424	0.8549	0.4916	ITGA10
chr1	145907025	145907045	+	CAGGCATCTTCTCACCTAAG	0.2744	0.5867	0.7212	0.588	0.5069	0.5755	0.4913	0.1862	0.0753	0.1245	ITGA10
chr1	145907039	145907059	+	CCTAAGTGGCCCTTGGCACA	0.2745	0.3829	0.8013	0.3091	0.2448	0.4945	0.5097	-0.1942	-0.2887	0.0284	ITGA10
chr1	145916808	145916828	+	TATCAAACCTGAATGAACGC	0.7824	0.5633	0.7494	0.0046	0.0	0.6059	0.4901	0.1093	-0.2925	0.228	PEX11B
chr1	145916956	145916976	+	TGATAGGTGAACAGCTCTTT	0.3495	0.2815	0.6266	0.4247	0.1876	0.3313	0.1912	-0.917	0.178	0.0496	PEX11B
chr1	145917002	145917022	+	TTACCCAGGCGTAGAACTTG	0.3649	0.566	0.6113	0.3745	0.4083	0.5939	0.5798	0.4647	0.1673	0.0487	PEX11B
chr1	145917700	145917720	+	GCTTTCTTCCAAGGCTCAGG	0.3539	0.5618	0.7149	0.3483	0.1615	0.5922	0.485	0.2758	-0.1086	0.4813	PEX11B
chr1	145918633	145918653	+	TACACAGCCGCTCCCGGGCT	0.3693	0.3703	0.6453	0.4622	0.4541	0.4402	0.2442	-0.6737	-0.8265	0.0108	PEX11B
chr1	145926795	145926815	+	CATTATTACTCACAGCGTTG	0.3576	0.5629	0.7574	0.2889	0.0	0.5168	0.4301	-0.459	-0.6233	0.1982	RBM8A
chr1	145937652	145937672	+	AAGGCACCAATCCCTGTATT	0.4173	0.2564	0.6799	0.4545	0.3599	0.3515	0.2139	-0.8357	0.0172	0.0211	LIX1L
chr1	145942823	145942843	+	CCTCCGGGCCTCAGCTTTTG	0.2902	0.2474	0.7728	0.4406	0.3592	0.3699	0.115	-1.679	-1.527	0.0309	LIX1L
chr1	145957721	145957741	+	CCGGGGGGCAGGGGTAGTCC	0.2227	0.2812	0.778	0.586	0.2864	0.3501	0.2321	-0.3491	-0.3337	0.0039	LIX1L
chr1	145960839	145960859	+	CTAGTCACTTTCTCCGCCCA	0.6516	0.466	0.7214	0.5061	0.5355	0.6517	0.471	0.1156	-0.1293	0.1661	ANKRD34A
chr1	145960959	145960979	+	CCCGGTCTCCCTTCAGTGGG	0.2118	0.4494	0.689	0.5088	0.601	0.6101	0.4862	0.0609	-0.7145	0.0912	ANKRD34A
chr1	145961016	145961036	+	TCGGAGTTGAGCCTTTTGAG	0.3214	0.6694	0.78	0.4161	0.6377	0.7126	0.6731	-0.2675	-0.2866	0.3194	ANKRD34A
chr1	145961022	145961042	+	TTGAGCCTTTTGAGTGGTTT	0.2868	0.1332	0.6835	0.5757	0.2237	0.3444	-0.0173	-1.9893	-2.3089	0.0052	ANKRD34A
chr1	145961241	145961261	+	GGAGCAGGGTCCTCCACCCC	0.2297	0.3162	0.6941	0.4926	0.5842	0.4096	0.3399	-0.0681	-0.0885	0.0105	ANKRD34A
chr1	145961279	145961299	+	GAGATACTGCCGGGTCTTCT	0.4664	0.3299	0.7119	0.3585	0.2264	0.3408	0.1523	-1.2048	-0.3962	0.0512	ANKRD34A
chr1	145961303	145961323	+	GCCTGAGGGCGAGGTATCGG	0.5242	0.563	0.7152	0.6365	0.6336	0.6527	0.6847	1.0445	0.3876	0.0758	ANKRD34A
chr1	145961330	145961350	+	GATGATGACCTCCGTACCCT	0.8049	0.5324	0.721	0.2972	0.4494	0.6018	0.5172	0.2732	0.2539	0.0717	ANKRD34A
chr1	145961354	145961374	+	CTTGCAGGCGTCCAGCAGTG	0.3321	0.6578	0.7572	0.7092	0.4483	0.5665	0.6714	0.5452	0.1707	0.1624	ANKRD34A
chr1	145961440	145961460	+	GGACTGAGGGGTCTGCGCCG	0.3516	0.4953	0.843	0.3452	0.5581	0.6977	0.5018	0.636	-0.0266	0.1248	ANKRD34A
chr1	145961528	145961548	+	CCCTAATCGGTCTGCGATAT	0.983	0.2427	0.603	0.5165	0.1692	0.2116	0.0692	-1.1933	-0.7461	0.0051	ANKRD34A
chr1	145961578	145961598	+	GTACCATGCGTGCCTTGTTC	0.3858	0.2341	0.7271	0.192	0.2396	0.4176	0.2609	-0.442	-0.2292	0.0585	ANKRD34A
chr1	145974900	145974920	+	GGGCCAGTTGACCTTCAACG	0.4998	0.7114	0.7354	0.583	0.6583	0.722	0.7434	1.2885	0.6627	0.7625	POLR3GL
chr1	145974909	145974929	+	GACCTTCAACGTGGAGGCCG	0.4447	0.4386	0.6527	0.3988	0.5053	0.5317	0.5085	-0.2768	-1.2146	0.0584	POLR3GL
chr1	145974916	145974936	+	AACGTGGAGGCCGTGGGCAT	0.3618	0.3782	0.7875	0.6536	0.4943	0.5463	0.2969	-0.2624	-0.3167	0.0106	POLR3GL
chr1	145977122	145977142	+	CGATTGACAATGCCATCGAT	1.0	0.5505	0.6001	0.3752	0.1788	0.4722	0.3376	-0.5991	-0.4165	0.1823	POLR3GL
chr1	145977130	145977150	+	AATGCCATCGATTGGAACCC	0.6917	0.5615	0.637	0.2641	0.3246	0.5915	0.6773	1.1787	0.9311	0.365	POLR3GL
chr1	145994672	145994692	+	CAACTTCTGAGTCAGCACCT	0.6953	0.7169	0.7214	0.3511	0.1244	0.4642	0.6098	0.1106	0.3244	0.2147	TXNIP
chr1	145994711	145994731	+	GTAAGTGTGGCGGGCCACAA	0.5913	0.5661	0.7261	0.8147	0.6333	0.6399	0.5488	0.0866	0.1297	0.3251	TXNIP
chr1	145994720	145994740	+	GCGGGCCACAATGGCAGCTT	0.5546	0.2265	0.6789	0.6996	0.4621	0.4832	0.3418	-0.7356	-0.7094	0.0064	TXNIP
chr1	145995535	145995555	+	TGTGATAAGGAATGCTTGGG	0.2665	0.6817	0.6994	0.6491	0.5748	0.6657	0.5229	0.7435	0.3142	0.1712	TXNIP
chr1	145996064	145996084	+	CCGAAGTCTGTTTGCACTGC	0.4615	0.2941	0.6599	0.1714	0.0571	0.3368	0.2204	-1.3413	-1.4543	0.009	TXNIP
chr1	146018507	146018527	+	TTGTGCCAATGTAGGCAGCT	0.4171	0.5405	0.5543	0.4506	0.1035	0.3005	0.4119	-0.9118	-0.9467	0.0594	HJV
chr1	146018553	146018573	+	AGCAGTTTGAATCGACAAAC	0.5229	0.4804	0.5547	0.364	0.1401	0.4053	0.1008	-0.8387	-0.2856	0.0316	HJV
chr1	146019162	146019182	+	TGAGTGCCTGACCTTCCGGG	0.3118	0.6974	0.7942	0.6024	0.6275	0.7118	0.6646	1.7258	1.1072	0.7656	HJV
chr1	146019174	146019194	+	CTTCCGGGTGGCGGTAGCGT	0.6115	0.4166	0.7173	0.611	0.3733	0.5946	0.4626	-0.4753	-0.6575	0.075	HJV
chr1	146019272	146019292	+	CACGGCATGTGTGAAAGTGA	0.4367	0.6282	0.654	0.5998	0.5136	0.6703	0.5923	0.4928	0.2663	0.1839	HJV
chr1	146019500	146019520	+	CGATGCCATGTACCGCCGAA	0.8698	0.5906	0.6393	0.4844	0.3069	0.5394	0.4503	-0.2238	-0.3432	0.6326	HJV
chr1	146118375	146118395	+	CGTCAAGAGAAAAGCCAACA	0.5582	0.6071	0.6785	0.4395	0.2605	0.5965	0.542	0.1731	0.0512	0.2614	NBPF10
chr1	147166831	147166851	+	GATCAAGGCCTTACCTCTGA	0.3357	0.481	0.7777	0.3855	0.4254	0.6197	0.4057	-0.1168	0.029	0.1876	PRKAB2
chr1	147166871	147166891	+	CATCCACAAAGAACTTGTAT	0.269	0.502	0.6937	0.3014	0.0648	0.3551	0.2065	-0.816	0.0016	0.0572	PRKAB2
chr1	147167757	147167777	+	ACTTGTCACCTCTTAATCAG	0.3978	0.6537	0.7041	0.458	0.4217	0.6155	0.5454	0.3906	-0.0027	0.2756	PRKAB2
chr1	147167834	147167854	+	TTCAGACCAGCGGATAACAG	0.5904	0.6601	0.8524	0.4178	0.5517	0.6944	0.5703	0.7139	0.1532	0.2339	PRKAB2
chr1	147172075	147172095	+	GCCCTCGGAGCGTGCAGCCT	0.5386	0.4079	0.7261	0.4576	0.2955	0.3763	0.2324	-0.4895	-0.447	0.0211	PRKAB2
chr1	147172083	147172103	+	AGCGTGCAGCCTTGGCGCCG	0.6846	0.6292	0.7721	0.3834	0.4259	0.6045	0.531	0.4875	-0.26	0.1102	PRKAB2
chr1	147201377	147201397	+	CCTGGAGCCATCCTCAAATA	0.5027	0.3353	0.7919	0.5345	0.2531	0.4483	0.3745	-0.2549	0.3412	0.2374	FMO5
chr1	147201444	147201464	+	AAGCCAGAAATGATACGATT	0.271	0.4903	0.5888	0.4894	0.2597	0.4393	0.4909	-0.1955	0.5164	0.0968	FMO5
chr1	147204990	147205010	+	GTTTTCATGCCTGATGAACC	0.2583	0.5443	0.7161	0.2062	0.0097	0.4651	0.4889	-0.6028	-0.8807	0.1307	FMO5
chr1	147208861	147208881	+	GCTTCAGGCCAAACATTTCA	0.3437	0.4015	0.5788	0.2371	0.0	0.3382	0.1459	-1.2844	-0.7727	0.2644	FMO5
chr1	147208873	147208893	+	ACATTTCATGGTCAAACCTT	0.4574	0.3763	0.5781	0.4914	0.0	0.3768	0.3635	-0.6837	-0.2817	0.1004	FMO5
chr1	147212484	147212504	+	GGTTCTTATAGTCTCGACTG	0.9	0.7371	0.6876	0.4729	0.388	0.6855	0.6482	1.3473	0.8494	0.2563	FMO5
chr1	147213317	147213337	+	TTCCAGAGGTAGATGAGCAT	0.3525	0.5559	0.778	0.5033	0.3428	0.6257	0.4504	-0.0527	-0.0919	0.1239	FMO5
chr1	147213325	147213345	+	GTAGATGAGCATTGGTGTGA	0.2319	0.5825	0.6505	0.2984	0.3619	0.6382	0.6337	0.7561	0.746	0.0747	FMO5
chr1	147213400	147213420	+	ATTCAGTGACCACTTCCCAT	0.2638	0.6183	0.8013	0.3818	0.2774	0.5463	0.511	-0.1533	0.3947	0.6183	FMO5
chr1	147213446	147213466	+	CTTCTTCACACTGCACACAG	0.2804	0.6906	0.7658	0.5724	0.4323	0.6249	0.6164	0.1668	-0.3098	0.4677	FMO5
chr1	147215797	147215817	+	TCCTGAAATACTCCAGGACC	0.3019	0.4557	0.5781	0.1794	0.4123	0.5577	0.4702	-0.3746	-0.6775	0.0218	FMO5
chr1	147215897	147215917	+	GATCACTGATTTGTAAATAC	0.3513	0.5014	0.6678	0.2158	0.1685	0.4588	0.2332	-0.4966	0.104	0.0586	FMO5
chr1	147252626	147252646	+	TCACCTACGCTCTTACCAGC	1.0	0.5116	0.5841	0.1311	0.2086	0.4804	0.3975	0.2973	0.4271	0.3001	CHD1L
chr1	147252669	147252689	+	CAGCGCTTCCATTGTCAGAA	0.3885	0.5465	0.6159	0.3308	0.2163	0.4017	0.2628	-0.6367	-0.5433	0.2594	CHD1L
chr1	147259839	147259859	+	CCCTTGGAGTGTTCTTGTTG	0.3072	0.5299	0.7671	0.3559	0.4541	0.6028	0.485	-0.3948	-0.7367	0.071	CHD1L
chr1	147266011	147266031	+	ACAGAAGTAGTGATATACCA	0.295	0.5837	0.6586	0.3553	0.4576	0.6944	0.7458	1.3482	1.3827	0.716	CHD1L
chr1	147267474	147267494	+	GTCCCAGCTTCGAAAGTGTG	0.3749	0.5736	0.6381	0.3985	0.4959	0.6728	0.6009	0.4402	-0.1615	0.2133	CHD1L
chr1	147268786	147268806	+	GAGCCGGAGCCTTTTGAAGT	0.4633	0.4999	0.7035	0.5063	0.2641	0.4496	0.1889	-0.8387	-0.9349	0.0685	CHD1L
chr1	147268827	147268847	+	TAGTGGGAAGCTTCACCTGC	0.2731	0.5263	0.6301	0.2399	0.4856	0.6116	0.4247	-0.0126	0.0242	0.0559	CHD1L
chr1	147270973	147270993	+	GGATATTCTCCAAGACTATA	0.2135	0.3647	0.5073	0.2835	0.0554	0.3802	0.1362	-1.1168	0.0247	0.1022	CHD1L
chr1	147272168	147272188	+	AGGCTACAGCTATGAGCGTG	0.8105	0.5948	0.5898	0.8194	0.5751	0.6571	0.5608	0.617	0.0617	0.0777	CHD1L
chr1	147272172	147272192	+	TACAGCTATGAGCGTGTGGA	0.9256	0.5528	0.6489	0.4972	0.4907	0.6337	0.5519	0.1117	-0.3829	0.1834	CHD1L
chr1	147272217	147272237	+	CACTTGGCCATTAAGAACTT	0.5655	0.4423	0.6833	0.2818	0.2367	0.4093	0.3693	-0.9381	-0.3905	0.1034	CHD1L
chr1	147275436	147275456	+	GCTGCCAGGGCTCATCGCAT	0.6699	0.4432	0.7363	0.4895	0.2184	0.529	0.4645	-0.0159	0.1082	0.094	CHD1L
chr1	147276121	147276141	+	GCTGATTGGTCGAGACACTG	0.4666	0.6905	0.7279	0.597	0.5557	0.7003	0.6895	1.1098	0.4637	0.339	CHD1L
chr1	147276199	147276219	+	AGAAGGAGGCCATTTTACTC	0.426	0.4058	0.7591	0.2034	0.254	0.4078	0.2299	-0.972	-0.5503	0.0425	CHD1L
chr1	147280078	147280098	+	CACCATGGATGAAATAGACC	0.3894	0.5185	0.7072	0.158	0.2753	0.5923	0.4975	0.2111	-0.0292	0.0747	CHD1L
chr1	147613147	147613167	+	TCCTTTGATCAGAGAGATCC	0.2286	0.3996	0.5403	0.1449	0.1124	0.4867	0.3025	-0.7006	-0.8186	0.0034	BCL9
chr1	147614586	147614606	+	GTACGTGTTTTCTACTGAGA	0.3087	0.5541	0.7072	0.4216	0.2057	0.5961	0.3189	-0.7795	-0.5505	0.1453	BCL9
chr1	147615880	147615900	+	AGAGAGAAGCACAGCGCCTC	0.4404	0.4221	0.6882	0.5023	0.3424	0.5667	0.5541	0.3203	0.5027	0.0128	BCL9
chr1	147619043	147619063	+	CCACTGCCCCCAGATGGTAC	0.3475	0.4545	0.7875	0.2251	0.1319	0.4385	0.3116	-0.2756	-0.343	0.0768	BCL9
chr1	147619181	147619201	+	ACACTGGGAGAGAATCCCGA	0.2646	0.673	0.7922	0.4002	0.5109	0.6603	0.6427	0.9824	0.9136	0.8912	BCL9
chr1	147619201	147619221	+	TGGCCTATCTCAGGAGCAGC	0.3008	0.4423	0.5133	0.3779	0.2469	0.5206	0.4198	-0.0065	-0.2036	0.1494	BCL9
chr1	147619310	147619330	+	GGGGGACCGCAGCAGAATCC	0.7144	0.3568	0.797	0.4102	0.4687	0.6578	0.4602	-0.0812	0.0695	0.0149	BCL9
chr1	147619322	147619342	+	CAGAATCCTGGGGTATTAGA	0.4016	0.3998	0.687	0.5193	0.38	0.5345	0.3251	-0.6325	-0.3589	0.1329	BCL9
chr1	147619363	147619383	+	AGGGCCAATACAGGCCATGA	0.2658	0.6088	0.5949	0.4444	0.5173	0.5471	0.5859	0.1906	0.522	0.0409	BCL9
chr1	147619394	147619414	+	CAAAGCCTAGGTAAGGGACC	0.2961	0.4354	0.7214	0.213	0.297	0.4928	0.3702	-0.114	-0.0556	0.0244	BCL9
chr1	147619424	147619444	+	ACAGACGTGGGAGCTCCATT	0.2418	0.4383	0.7639	0.4093	0.317	0.3885	0.3033	-0.5283	0.4336	0.3023	BCL9
chr1	147619468	147619488	+	ACCCTTTTCTCCAGATGAAA	0.226	0.3539	0.5689	0.2415	0.0	0.3103	0.1754	-1.5928	-1.4395	0.1783	BCL9
chr1	147619548	147619568	+	TGACTCCCGAGCAGATAGCG	0.4734	0.6684	0.6323	0.4889	0.495	0.6388	0.6837	0.8905	0.3818	0.6929	BCL9
chr1	147619663	147619683	+	TCAGCACGGGCCTCGGGGAG	0.4513	0.4007	0.7292	0.63	0.5058	0.4584	0.2892	-0.4446	-0.5623	0.012	BCL9
chr1	147619742	147619762	+	GGTACAGAGCCATTTTCTGA	0.3101	0.5515	0.6937	0.2513	0.1895	0.5128	0.4009	-0.6328	-0.4432	0.3466	BCL9
chr1	147619823	147619843	+	GGGAGCCAGATGCGCCTCCC	0.2169	0.4138	0.7119	0.642	0.5085	0.4288	0.3914	-0.6578	-0.3437	0.0386	BCL9
chr1	147619898	147619918	+	GCATCTAGACCAGGTCTTTC	0.862	0.1645	0.5474	0.1146	0.0968	0.2948	0.1213	-1.5175	-0.1405	0.1617	BCL9
chr1	147619955	147619975	+	GATGGTCGAAATTTTCCTCC	0.4182	0.4828	0.7494	0.1374	0.2425	0.478	0.3494	-0.7222	-0.6239	0.2159	BCL9
chr1	147620074	147620094	+	GCTGGGTCTCCCCCCAGGGA	0.2669	0.5143	0.795	0.4098	0.5569	0.5745	0.3183	0.1071	-0.0229	0.196	BCL9
chr1	147620243	147620263	+	ATTCCCCCACAGATGGGCCC	0.2485	0.4886	0.7551	0.2681	0.2443	0.5287	0.4208	-0.0515	-0.2134	0.1826	BCL9
chr1	147620261	147620281	+	CCTGGTCGGGAACTTGAGTT	0.7669	0.1916	0.7431	0.5829	0.4689	0.4889	0.2699	-0.5083	-0.3435	0.0264	BCL9
chr1	147620393	147620413	+	ATGCTGAAATTACGCCCAGG	0.5737	0.6825	0.7296	0.663	0.3821	0.6026	0.4668	0.3659	0.0501	0.2332	BCL9
chr1	147620470	147620490	+	CCCCCAGCAGGAGTATGGCA	0.3754	0.5225	0.5495	0.3392	0.5445	0.644	0.579	0.1705	-0.0988	0.0663	BCL9
chr1	147620546	147620566	+	CGGAATCTCAGAGAACCAAT	0.2714	0.5173	0.6256	0.3072	0.2942	0.4948	0.2195	-0.579	-0.1926	0.4184	BCL9
chr1	147620761	147620781	+	CCAAGTCCAGTCACCAATGC	0.3555	0.4196	0.7356	0.2111	0.2736	0.5027	0.4077	-0.7974	-0.7986	0.0339	BCL9
chr1	147620821	147620841	+	ATCGCAGCTGGCAGGCATGC	0.6645	0.3982	0.6232	0.3074	0.1985	0.4469	0.5124	0.1329	0.4095	0.0313	BCL9
chr1	147620866	147620886	+	CATTAAGTCCCCCCCTGTTT	0.7113	0.1103	0.7444	0.383	0.0	0.2501	0.0683	-1.323	-0.4948	0.0414	BCL9
chr1	147620927	147620947	+	TCACTTCCTGCCCCGTCACC	0.246	0.4236	0.7639	0.3728	0.0702	0.3016	0.5258	0.3177	0.3888	0.1632	BCL9
chr1	147652504	147652524	+	CCTTGCAAATCTCTTCAGCA	0.4325	0.5434	0.6531	0.0914	0.0759	0.5137	0.3921	-0.2758	-0.5986	0.1712	ACP6
chr1	147654275	147654295	+	TTCAAATCCTCTGAGATTCC	0.2128	0.2835	0.7072	0.2778	0.052	0.3647	0.1236	-1.1146	-0.5844	0.0264	ACP6
chr1	147658953	147658973	+	ACGAACCTTCTTTCTGACAC	0.6959	0.4687	0.7072	0.2977	0.0765	0.4264	0.2114	-0.8329	-1.2378	0.0722	ACP6
chr1	147659008	147659028	+	CAGATTCCGAAAAATGTTAG	0.2805	0.5098	0.7627	0.3582	0.1997	0.4806	0.2522	-0.3457	-0.4102	0.1951	ACP6
chr1	147659398	147659418	+	ACCTCCTGTGGGTTGAAGGT	0.2799	0.5834	0.6025	0.3888	0.4957	0.6139	0.5459	0.2825	0.1281	0.2412	ACP6
chr1	147659478	147659498	+	CATTTGCTGCATGCCCACCT	0.2945	0.579	0.7538	0.4984	0.0	0.3176	0.4303	0.1641	0.4094	0.1305	ACP6
chr1	147659668	147659688	+	TGAGAGTCGTAAGGAGAATA	0.3013	0.4428	0.6066	0.5168	0.4011	0.6024	0.3272	0.0095	0.5215	0.1297	ACP6
chr1	147659691	147659711	+	TTTCGGACCACCAGCTAGAT	0.6141	0.414	0.71	0.3766	0.0	0.1828	0.114	-1.0888	-0.1918	0.2161	ACP6
chr1	147659717	147659737	+	CTGTGTAATCAAACTGAGTT	0.4344	0.3419	0.5968	0.4735	0.2476	0.4404	0.0347	-1.6222	-1.6058	0.0221	ACP6
chr1	147659738	147659758	+	GGGGTGGGACCTCTAATAGC	0.9213	0.317	0.6917	0.4094	0.4105	0.5335	0.304	-0.5034	-0.1496	0.0542	ACP6
chr1	147669909	147669929	+	GGCTGCGGTCGACCGGACAC	0.9497	0.5232	0.7165	0.4483	0.5984	0.6355	0.5058	0.5709	0.249	0.0549	ACP6
chr1	147758643	147758663	+	ATACGTAACAGTTGACCGGG	0.9091	0.6705	0.5898	0.3893	0.4708	0.6556	0.4661	0.4767	0.0061	0.3326	GJA5
chr1	147758677	147758697	+	CCTGCGGCAGACATGCAGGG	0.3217	0.7139	0.7665	0.5543	0.5557	0.6298	0.6982	0.8551	0.3825	0.6767	GJA5
chr1	147758875	147758895	+	GCCAGAGCCCCGGACCTCTT	0.4713	0.3544	0.797	0.4526	0.3473	0.3555	0.0701	-1.2091	-0.3553	0.0584	GJA5
chr1	147759033	147759053	+	CCTGGTCGTAGCAGACATTC	1.0	0.3875	0.6394	0.4857	0.314	0.3863	0.3312	-0.3861	0.4113	0.0567	GJA5
chr1	147908007	147908027	+	CCACCGTCATCGGCAGAGTC	0.6496	0.4373	0.6203	0.3588	0.3373	0.3945	0.3432	-0.6447	-0.5864	0.0597	GJA8
chr1	147908067	147908087	+	GCACGGCCGCAGAGTTCGTG	0.7346	0.4959	0.7847	0.4975	0.5295	0.6576	0.5067	0.412	0.0421	0.1562	GJA8
chr1	147908239	147908259	+	CGCGGTGCACTACGTCCGCA	1.0	0.5117	0.6301	0.4195	0.4632	0.5511	0.2603	-0.3125	-0.6786	0.3005	GJA8
chr1	147908434	147908454	+	CTTTGAAGTGGGCTTCATCG	0.8099	0.549	0.833	0.2369	0.3253	0.5952	0.4939	0.1197	-0.199	0.3107	GJA8
chr1	147908490	147908510	+	CTCTGTACCGCTGCAGCCGG	0.3389	0.4835	0.6903	0.7336	0.5107	0.628	0.4618	0.2119	-0.5084	0.0507	GJA8
chr1	147908509	147908529	+	GTGGCCCTGCCCCAATGTGG	0.2291	0.5802	0.6963	0.713	0.5779	0.6983	0.6362	1.0346	0.4409	0.2076	GJA8
chr1	147908569	147908589	+	CATCCTGTTCATGTTGTCTG	0.2423	0.5382	0.7634	0.3458	0.2707	0.5842	0.5183	-0.1605	-0.8627	0.0843	GJA8
chr1	147908605	147908625	+	ATTCCTCAACGTGATGGAGT	0.3166	0.4698	0.7079	0.2449	0.2645	0.5613	0.3823	-0.2491	-0.335	0.0507	GJA8
chr1	147908786	147908806	+	TATTTCCCCTTGACCGAGGT	0.6884	0.4555	0.7145	0.3963	0.026	0.5131	0.2669	-1.1278	-1.287	0.0759	GJA8
chr1	147908791	147908811	+	CCCCTTGACCGAGGTTGGGA	0.389	0.4651	0.6301	0.335	0.4711	0.6338	0.5583	0.0695	-0.3651	0.0416	GJA8
chr1	147908794	147908814	+	CTTGACCGAGGTTGGGATGG	0.3202	0.5474	0.7907	0.5957	0.3317	0.4799	0.559	0.4327	0.0791	0.0321	GJA8
chr1	148978300	148978320	+	TCCTGAAGACATACCAGCTA	0.2393	0.4558	0.6597	0.3197	0.4614	0.6399	0.5859	0.4479	0.3412	0.1104	PDE4DIP
chr1	149390856	149390876	+	CGCCCTGCGCCGCTCTGCTG	0.3519	0.3924	0.811	0.3539	0.4563	0.67	0.5378	0.2652	-0.3352	0.0277	NOTCH2NLC
chr1	149886619	149886639	+	GGATTTTGCCGGTTCAGGCA	0.5797	0.529	0.6582	0.3856	0.1685	0.5981	0.4937	-0.417	-0.7086	0.3679	H2BC21
chr1	149887648	149887668	+	TCCTCACGGCTAGTTGCAGA	0.4841	0.5684	0.6183	0.3486	0.152	0.5338	0.3998	0.3423	-0.1925	0.0565	H2AC21
chr1	149900133	149900153	+	ATCCGGGGCCATCGGTCCGG	0.8025	0.4235	0.8004	0.7834	0.458	0.5919	0.52	-0.0027	-0.4401	0.069	BOLA1
chr1	149900157	149900177	+	GGCCGCCATTCGCACGAAGT	0.9639	0.5309	0.7828	0.4517	0.2617	0.5068	0.3486	-0.2146	-0.3093	0.0378	BOLA1
chr1	149900247	149900267	+	CAGTGAGACTCACTTCCGCG	0.7432	0.6717	0.6948	0.4401	0.5364	0.6887	0.6568	1.3074	0.5155	0.8815	BOLA1
chr1	149900301	149900321	+	CCCCCTACAACGACACCGGC	0.5297	0.4782	0.5684	0.1982	0.4397	0.5812	0.3115	-0.1783	-0.7228	0.1523	BOLA1
chr1	149908112	149908132	+	GCGCTCCCCGGGGAACACTT	0.6425	0.4934	0.7295	0.603	0.3049	0.3553	0.383	-0.1894	0.2882	0.2584	SV2A
chr1	149909477	149909497	+	AGGCCCGGACCCCCCAGCGC	0.2137	0.4709	0.7225	0.4044	0.49	0.5242	0.2874	0.5406	0.5349	0.0815	SV2A
chr1	149909543	149909563	+	CCTGATGAATCGTCTTAATG	0.4932	0.4508	0.8663	0.2711	0.2878	0.5514	0.284	-0.1409	-0.2076	0.0871	SV2A
chr1	149909552	149909572	+	TCGTCTTAATGTGGGTTACC	0.733	0.3498	0.5191	0.4144	0.2543	0.3499	0.1943	-0.646	-0.4322	0.0139	SV2A
chr1	149909806	149909826	+	CACTCGCTCAGGATGTCCTT	0.4613	0.4049	0.6749	0.4903	0.2409	0.3819	0.3227	-0.9593	-0.4147	0.0997	SV2A
chr1	149909818	149909838	+	ATGTCCTTTGGCTCGCATGT	0.6712	0.5312	0.6183	0.3718	0.0573	0.4315	0.4267	0.1014	0.1237	0.1204	SV2A
chr1	149909826	149909846	+	TGGCTCGCATGTTGGTATCA	0.6754	0.4421	0.6647	0.2532	0.3378	0.4713	0.257	-0.2259	0.0155	0.0224	SV2A
chr1	149910646	149910666	+	GGACGAAGACCCTCCAGCTG	0.2531	0.5972	0.8194	0.3845	0.6054	0.659	0.5917	0.8719	0.2121	0.2234	SV2A
chr1	149910810	149910830	+	CCGGGGGCTGCTCACCATAG	0.4396	0.4729	0.8571	0.7668	0.6336	0.5639	0.3611	-0.4427	-0.438	0.0164	SV2A
chr1	149913326	149913346	+	GCACAAAATACAGTGTCCAC	0.2873	0.5998	0.693	0.298	0.1955	0.5319	0.5141	0.6096	0.6634	0.355	SV2A
chr1	149913338	149913358	+	GTGTCCACTGGAAGCGGCCG	0.372	0.457	0.6171	0.5265	0.5881	0.6554	0.3943	-0.0752	-1.0141	0.4236	SV2A
chr1	149913357	149913377	+	GTGGCCACACTCCCGTAGGA	0.6355	0.4827	0.6453	0.3809	0.4891	0.6174	0.5444	0.3417	0.3626	0.1536	SV2A
chr1	149913560	149913580	+	AGATCTCATCATCCTCGTCA	0.4047	0.58	0.6041	0.2648	0.0395	0.6128	0.5915	0.2651	0.377	0.0853	SV2A
chr1	149913707	149913727	+	ATCTTCGGGAATATTCGTCC	0.8333	0.5142	0.6597	0.2393	0.2251	0.5927	0.4266	0.0632	0.286	0.0163	SV2A
chr1	149926501	149926521	+	GTCGTTCGGCTGCTGAGCCA	0.4301	0.5133	0.7828	0.4776	0.5318	0.61	0.6355	0.5033	0.2965	0.0745	SF3B4
chr1	149927153	149927173	+	TCATGTACTCACCTTGGTGC	0.6951	0.4513	0.6739	0.1742	0.0995	0.569	0.5536	0.488	0.0333	0.2001	SF3B4
chr1	149931318	149931338	+	ACTCTCGCTGTACTAGTGAT	0.3147	0.5425	0.6473	0.5328	0.4492	0.5365	0.6316	0.7129	0.9156	0.5236	MTMR11
chr1	149931360	149931380	+	CTTCGGGGGCTGAAAGCAGC	0.2212	0.3844	0.7811	0.3288	0.0931	0.4498	0.2882	-0.4089	-0.476	0.0437	MTMR11
chr1	149931407	149931427	+	AGATCACGATCACCGCGCTC	0.9489	0.4396	0.6183	0.33	0.0562	0.5558	0.5624	0.366	0.5103	0.1319	MTMR11
chr1	149931947	149931967	+	AAGTATTACAGAACGAACCC	0.4878	0.6314	0.6456	0.3737	0.4635	0.6889	0.635	1.0539	0.9369	0.2863	MTMR11
chr1	149931974	149931994	+	CACTAATACTGAAATGTCAC	0.3579	0.5301	0.6314	0.0455	0.1354	0.4402	0.2382	-0.4948	-0.6345	0.0501	MTMR11
chr1	149931995	149932015	+	GGCCTTTCGAAGACAAGCCC	0.4349	0.4199	0.6728	0.202	0.4601	0.6588	0.471	0.2471	0.0625	0.2333	MTMR11
chr1	149933489	149933509	+	CAACATCTGAATGCCCAGCC	0.2861	0.5122	0.6726	0.4375	0.1091	0.1997	0.3865	-0.7141	-0.7205	0.0325	MTMR11
chr1	149933614	149933634	+	ATCCTCCTTGTTAGGGTCAC	0.3522	0.3665	0.6505	0.6242	0.3515	0.3181	0.2933	-0.7082	-0.5976	0.0141	MTMR11
chr1	149933856	149933876	+	GTCCACGGCCCTGATGAAAG	1.0	0.5912	0.8336	0.4554	0.4539	0.6886	0.4965	0.7149	-0.0989	0.2182	MTMR11
chr1	149934459	149934479	+	GGGTTATCCCCGAATACTGT	0.8219	0.4646	0.707	0.0975	0.2546	0.5839	0.4473	-0.2817	-0.2553	0.1794	MTMR11
chr1	149934493	149934513	+	CTGAGCTCTGGCTTGGACAA	0.2773	0.4691	0.7356	0.7239	0.6457	0.6376	0.5629	0.0781	-0.1475	0.1903	MTMR11
chr1	149935607	149935627	+	CTGGAAGGTGACCCTAAAGT	0.4042	0.4998	0.7497	0.6357	0.4135	0.5971	0.5567	0.4478	0.4931	0.2709	MTMR11
chr1	149936145	149936165	+	ATTATTACCTGGGAGGCATC	0.328	0.4391	0.7966	0.3785	0.0	0.3355	0.329	-0.4654	0.4899	0.023	MTMR11
chr1	149936178	149936198	+	ACTGCTAGGCTGACGACTCC	0.7187	0.3743	0.7551	0.1608	0.3325	0.5315	0.403	0.0487	0.1067	0.0053	MTMR11
chr1	149944936	149944956	+	CCGCCGGCCGCCCTCGTTGC	0.6375	0.2679	0.746	0.5326	0.2493	0.4166	0.3662	-0.5576	-0.626	0.0092	OTUD7B
chr1	149944939	149944959	+	CCGGCCGCCCTCGTTGCTGG	0.3797	0.5422	0.7779	0.5771	0.3045	0.5585	0.478	0.2477	-0.8122	0.0676	OTUD7B
chr1	149949052	149949072	+	TTATACTCTGAATCTGTAAG	0.2712	0.5266	0.7294	0.3017	0.0968	0.5826	0.3582	-0.0895	-0.3954	0.4655	OTUD7B
chr1	149949064	149949084	+	TCTGTAAGTGGGATCACAGC	0.621	0.4813	0.7966	0.3733	0.2756	0.6108	0.4504	0.0076	0.0877	0.1634	OTUD7B
chr1	149949638	149949658	+	GGTATTCTCCTTCTGCTCCA	0.3118	0.4603	0.7494	0.3018	0.2492	0.5761	0.5918	0.318	0.0404	0.6028	OTUD7B
chr1	149949700	149949720	+	CCAGAGGGGAGCGGTGACAC	0.3498	0.5237	0.7308	0.7156	0.5455	0.6227	0.5842	0.2869	0.0754	0.0296	OTUD7B
chr1	149950118	149950138	+	GGTGTCTGCCACGACGACTA	1.0	0.4175	0.7919	0.4438	0.4137	0.6115	0.4863	0.3301	0.1006	0.0765	OTUD7B
chr1	149959673	149959693	+	CCATACTTACCCACCACAGT	0.3758	0.5595	0.6739	0.1724	0.0875	0.4803	0.348	-0.0736	0.0377	0.2982	OTUD7B
chr1	149959682	149959702	+	CCCACCACAGTTGGCTCCAT	0.2193	0.3663	0.5949	0.6819	0.4259	0.4303	0.2583	-0.7319	-0.3585	0.0555	OTUD7B
chr1	149964313	149964333	+	GCAGCATCAAGTCCCGATCA	0.6573	0.5396	0.6657	0.4242	0.4016	0.6276	0.6184	0.5984	0.7179	0.0821	OTUD7B
chr1	149967297	149967317	+	CTGTTCCAAGGCAACCAGCA	0.2413	0.6158	0.6251	0.4288	0.4635	0.6141	0.5043	0.1	-0.0892	0.1343	OTUD7B
chr1	149967437	149967457	+	CCCCACCATTGGAGGAGACA	0.3509	0.5387	0.6977	0.248	0.4379	0.5992	0.3598	-0.5224	-0.5541	0.0256	OTUD7B
chr1	149967473	149967493	+	AAACAATGCTGGAGCTGGCG	0.2867	0.4913	0.7186	0.4078	0.1965	0.4988	0.3825	-0.3237	-0.846	0.1029	OTUD7B
chr1	149971065	149971085	+	GAACGATGTCATCCTGCCGC	0.6897	0.4821	0.7356	0.3057	0.0306	0.5426	0.4932	0.492	-0.263	0.056	OTUD7B
chr1	149971072	149971092	+	GTCATCCTGCCGCTGGAGGA	0.3186	0.4006	0.734	0.3879	0.4974	0.6431	0.5598	0.054	-0.3309	0.0382	OTUD7B
chr1	149971126	149971146	+	AAACCCTTTTTCAGGGGTCC	0.3476	0.4223	0.5807	0.159	0.0	0.0171	0.2283	-1.4954	-1.6385	0.0062	OTUD7B
chr1	149971173	149971193	+	ATGGGGGTAGGTTTCCAGCA	0.3204	0.5964	0.7103	0.5955	0.5876	0.5984	0.5206	0.2105	0.2327	0.2421	OTUD7B
chr1	150068625	150068645	+	ACAGACTGGCATAGTGAGTA	0.3782	0.4105	0.6159	0.5238	0.4638	0.6156	0.5187	0.0398	0.0976	0.0353	VPS45
chr1	150077082	150077102	+	TTAACAAAAAGGGTCGAAAT	0.5303	0.2941	0.6704	0.4209	0.0	0.3419	0.0612	-1.2029	-0.7277	0.0721	VPS45
chr1	150077214	150077234	+	TTGCAGAGTGCGTTAAGGTA	0.504	0.5127	0.6618	0.7538	0.4359	0.5905	0.5949	0.3573	0.6238	0.0603	VPS45
chr1	150081889	150081909	+	TACCTGAACTTTGCTGAGAT	0.2274	0.3668	0.6962	0.4763	0.303	0.4199	0.1572	-0.6633	-0.8031	0.0811	VPS45
chr1	150082763	150082783	+	TCAAAGCATGTGACAGTGGT	0.3394	0.518	0.6476	0.4909	0.3356	0.6007	0.3848	-0.2936	-0.5551	0.0952	VPS45
chr1	150082780	150082800	+	GGTTGGAGAACTGTCTCGAT	0.9659	0.5851	0.6909	0.4011	0.4512	0.5826	0.5091	-0.1436	0.4066	0.3462	VPS45
chr1	150082801	150082821	+	GGTCAGTGAACGGAATCTGC	0.4046	0.5483	0.7527	0.0913	0.3362	0.6409	0.5692	0.7312	0.698	0.182	VPS45
chr1	150092034	150092054	+	TAGCCTGCCAGGACTAATGA	0.4367	0.5071	0.7271	0.4385	0.3476	0.6531	0.6226	0.6523	0.789	0.1876	VPS45
chr1	150150939	150150959	+	CACCGCCCGAGAAGGTCGGC	0.8498	0.3575	0.6443	0.2278	0.3829	0.467	0.2022	-0.6221	-0.7441	0.0398	PLEKHO1
chr1	150150997	150151017	+	GATTTGGAAAAACCGCTATG	0.391	0.6311	0.7951	0.3849	0.3011	0.6318	0.6133	0.2269	-0.0253	0.2403	PLEKHO1
chr1	150156909	150156929	+	GGCACCCAACCTGATCTTCC	0.6123	0.4141	0.6657	0.1393	0.3006	0.419	0.3727	-0.4238	0.2307	0.038	PLEKHO1
chr1	150156938	150156958	+	GTCCAGAAGAGAAGGAATCG	0.2275	0.6633	0.7437	0.2702	0.5511	0.7002	0.6533	0.6864	0.0324	0.1765	PLEKHO1
chr1	150156987	150157007	+	CCGAGCCAAGAACCGTATCT	0.5801	0.486	0.7356	0.4768	0.3322	0.4138	0.3297	-0.3035	0.3198	0.0619	PLEKHO1
chr1	150157458	150157478	+	CCCAACAAGGGGACACCTAA	0.4018	0.4032	0.687	0.3829	0.4502	0.4878	0.1615	-0.7808	-0.3553	0.2679	PLEKHO1
chr1	150157464	150157484	+	AAGGGGACACCTAATGGCTG	0.2263	0.5604	0.8288	0.4414	0.5779	0.6408	0.6151	0.5234	0.2154	0.1384	PLEKHO1
chr1	150158818	150158838	+	GCTTCCACCTCTACCTCGGA	0.3996	0.5457	0.6117	0.3086	0.4171	0.6745	0.4645	-0.1382	-0.3526	0.2094	PLEKHO1
chr1	150158832	150158852	+	CTCGGATGGGATGCTGACCT	0.8393	0.4705	0.7497	0.5614	0.537	0.5559	0.4588	-0.1391	-0.3861	0.0152	PLEKHO1
chr1	150158904	150158924	+	TGAGAGCTTTCGGGTTGACC	0.5249	0.5545	0.7355	0.2318	0.272	0.6177	0.4552	0.216	0.1376	0.0298	PLEKHO1
chr1	150159087	150159107	+	GAAAGGCCGCTGCGCCTCCC	0.4317	0.3908	0.7638	0.5266	0.3766	0.4466	0.46	-0.1944	0.121	0.0256	PLEKHO1
chr1	150226728	150226748	+	TCTTCCTCATATCCTTCCGG	0.2316	0.6734	0.7159	0.419	0.2108	0.6617	0.6408	0.9669	0.3276	0.475	ANP32E
chr1	150260138	150260158	+	TCTGCCTTGCAGGTCAACAC	0.4883	0.5893	0.7551	0.3718	0.2337	0.5749	0.6944	1.2403	0.9408	0.2973	CA14
chr1	150260190	150260210	+	TCCCGACAACCCTTTCACAC	0.5002	0.508	0.7356	0.1796	0.4419	0.5554	0.4143	0.1259	-0.001	0.1147	CA14
chr1	150261445	150261465	+	TAACCCCCACCAGGCCCACA	0.3822	0.5977	0.6374	0.4012	0.2593	0.4446	0.5669	0.2982	0.3513	0.1942	CA14
chr1	150261458	150261478	+	GCCCACATGGTCAGGACCAT	0.4476	0.4669	0.6647	0.5142	0.5497	0.5446	0.3972	-0.1486	0.0878	0.1053	CA14
chr1	150261591	150261611	+	CCAGCCTGGCACCGAGCCTT	0.2885	0.3065	0.5558	0.5894	0.3562	0.3941	0.2631	-0.7187	-0.5131	0.0119	CA14
chr1	150261607	150261627	+	CCTTTGGACCTGCACAACAA	0.4874	0.5661	0.7869	0.4453	0.1776	0.5431	0.6207	0.2245	0.0045	0.258	CA14
chr1	150262167	150262187	+	TCTGCCCTCTACCCTGTATC	0.458	0.2143	0.7363	0.3519	0.2611	0.4037	0.367	-0.3513	0.0907	0.0786	CA14
chr1	150263097	150263117	+	GGGCAGTACTTCCGCTACAA	0.9813	0.4996	0.6882	0.5968	0.4151	0.5895	0.4676	0.5679	0.6041	0.2044	CA14
chr1	150267151	150267171	+	ACACAACTCCCCAAAAGGTA	0.2863	0.4957	0.6052	0.2535	0.1102	0.508	0.5329	-0.0126	-0.0832	0.3674	APH1A
chr1	150267367	150267387	+	AGTAATAGGGTGAGTCTCCA	0.579	0.5308	0.7257	0.3471	0.513	0.6711	0.4814	0.1224	0.3318	0.0805	APH1A
chr1	150267459	150267479	+	CCGAAGGAGAGACCAGAAAC	0.2628	0.4439	0.6775	0.3881	0.3324	0.5719	0.4339	0.1733	0.2453	0.0424	APH1A
chr1	150267713	150267733	+	ACCATAGGCCATCTGGCGGA	0.5537	0.5197	0.6726	0.5538	0.334	0.6139	0.5642	0.7983	0.2865	0.1326	APH1A
chr1	150267719	150267739	+	GGCCATCTGGCGGATGGAGA	0.2365	0.4518	0.7828	0.4034	0.5315	0.6397	0.3038	-0.3438	-0.5318	0.044	APH1A
chr1	150268017	150268037	+	CAAAAATCAGGAGGCCGTAC	0.631	0.4577	0.6505	0.4484	0.0	0.2916	0.2417	-0.4406	-0.0976	0.0327	APH1A
chr1	150268047	150268067	+	CATCTGACCGGTCGGTCACA	0.9023	0.5296	0.7588	0.2271	0.0925	0.3566	0.3394	-0.2603	-0.2547	0.1421	APH1A
chr1	150272840	150272860	+	CTTTGCTGTGCCACTTATCC	0.4277	0.2046	0.7444	0.1242	0.0	0.3837	0.1707	-1.2464	-0.9413	0.0113	C1orf54
chr1	150274148	150274168	+	TATACAGTCACCCCCAGTTA	0.3335	0.3648	0.7221	0.4805	0.314	0.5037	0.4023	0.0936	0.8367	0.1655	C1orf54
chr1	150281698	150281718	+	GACGCCGGGCCCGAGAAGCC	0.4164	0.4704	0.6737	0.4899	0.412	0.4686	0.2269	-0.7403	-1.0073	0.013	LOC124904414
chr1	150281748	150281768	+	CGTTTTGACCTCTAGCGTCG	1.0	0.6053	0.7716	0.3291	0.1221	0.5372	0.4868	-0.343	-0.6898	0.2394	LOC124904414
chr1	150281756	150281776	+	CCTCTAGCGTCGTGGCGGGC	1.0	0.4085	0.7053	0.3741	0.1297	0.4136	0.246	-0.6495	-0.95	0.0279	LOC124904414
chr1	150281780	150281800	+	ATCTGAGCTGGTAACGTGCG	0.612	0.6268	0.6948	0.4712	0.6023	0.6837	0.5752	1.0772	0.2316	0.3597	LOC124904414
chr1	150281951	150281971	+	GACCGGAGAGTCACGAGGGC	0.2206	0.4187	0.7245	0.1644	0.546	0.6208	0.2351	-0.6341	-0.8582	0.0303	LOC124904414
chr1	150283512	150283532	+	GCGGGGTTCGGCTTCTCCTA	0.8547	0.4474	0.7733	0.6425	0.5561	0.5452	0.4654	-0.3174	-0.0625	0.263	CIART
chr1	150283522	150283542	+	GCTTCTCCTATGGCAGGATC	0.3485	0.291	0.6119	0.3292	0.3411	0.514	0.3025	-0.409	-0.1383	0.0569	CIART
chr1	150283543	150283563	+	GGGGCGAAAAGATCAAGAGA	0.21	0.6051	0.5935	0.4344	0.4442	0.6939	0.6371	0.9966	0.7367	0.3001	CIART
chr1	150283551	150283571	+	AAGATCAAGAGATGGTGAAC	0.2664	0.4654	0.6363	0.3543	0.3433	0.5669	0.4495	0.184	0.6307	0.0097	CIART
chr1	150283831	150283851	+	CCTCTCACAGACCTACTCAA	0.2856	0.576	0.6961	0.3621	0.4431	0.6338	0.5929	0.1466	0.1913	0.5735	CIART
chr1	150284659	150284679	+	AGCTGCCCAGAAGTCATCAT	0.4728	0.4376	0.6881	0.4512	0.3791	0.5327	0.3444	-0.3374	0.2566	0.2295	CIART
chr1	150286532	150286552	+	AGCCTTGGCACCTCACACAA	0.3032	0.5998	0.6681	0.4513	0.475	0.6249	0.5342	0.7743	0.6525	0.3448	CIART
chr1	150332999	150333019	+	CAACCAGAACGACTTCCTAT	0.4881	0.4929	0.6657	0.2136	0.2164	0.3875	0.2613	-0.8457	0.1241	0.2684	PRPF3
chr1	150333163	150333183	+	CCTGGCTAATCTCCATGCCA	0.2486	0.4875	0.6961	0.2607	0.4937	0.6473	0.5643	-0.1095	-0.3877	0.108	PRPF3
chr1	150334919	150334939	+	CGGGCTATTTTTCAGGAAGG	0.2614	0.4982	0.6929	0.8253	0.3671	0.5943	0.2616	-0.7523	-0.9349	0.0685	PRPF3
chr1	150334958	150334978	+	GAAACCTACACCACTGATCC	0.4628	0.4335	0.6657	0.1263	0.3193	0.5971	0.4916	0.3245	0.0862	0.0157	PRPF3
chr1	150338146	150338166	+	ATCTTGTTTTTAGGCTCAAC	0.4141	0.3473	0.5982	0.1357	0.0	0.1343	0.0399	-1.8097	-1.7869	0.0219	PRPF3
chr1	150440982	150441002	+	ATACCCAGAAGAAATGATTG	0.217	0.6931	0.7212	0.1839	0.2986	0.6448	0.6257	0.7052	0.5464	0.2955	RPRD2
chr1	150444318	150444338	+	GCAGTTGTCAACTATGAGGG	0.8938	0.634	0.7281	0.5364	0.5274	0.6573	0.5826	0.9313	0.0712	0.7659	RPRD2
chr1	150457392	150457412	+	ATGGACGCTCCCTCCCCGAC	0.56	0.511	0.7151	0.5649	0.4465	0.4992	0.3179	-0.0211	0.285	0.1144	RPRD2
chr1	150457448	150457468	+	GGAATCCCAGTCACCAACCA	0.3868	0.6033	0.7356	0.3501	0.5489	0.702	0.6553	0.8054	0.4934	0.4962	RPRD2
chr1	150457499	150457519	+	TGTGACAGATAATCGTGATG	0.3869	0.6772	0.819	0.3721	0.4017	0.6713	0.492	0.7131	0.1992	0.2215	RPRD2
chr1	150457548	150457568	+	GATGATGGGTCAAAAATCAT	0.3951	0.4914	0.6819	0.4206	0.2702	0.4388	0.3994	-0.1475	0.1413	0.1294	RPRD2
chr1	150460237	150460257	+	TTTGCCAAACCTGGCTAATG	0.3613	0.526	0.7209	0.4405	0.0	0.2816	0.3521	-0.5523	-0.8419	0.039	RPRD2
chr1	150460243	150460263	+	AAACCTGGCTAATGTGGATC	0.6108	0.4258	0.5949	0.4021	0.1654	0.3912	0.3218	-0.3526	-0.1859	0.0082	RPRD2
chr1	150460295	150460315	+	ACATCAGTCATGAAAAATAC	0.3816	0.5035	0.5414	0.1677	0.0	0.3842	0.261	-0.7172	0.1012	0.287	RPRD2
chr1	150464614	150464634	+	GACAACATCTCACAACCCTC	0.232	0.5371	0.6256	0.3248	0.3981	0.6055	0.4906	0.5355	0.7377	0.3327	RPRD2
chr1	150470760	150470780	+	TCAGCCAGCAAGGCCTCAAT	0.3701	0.298	0.7271	0.2899	0.2572	0.3434	0.239	-0.6617	0.1003	0.12	RPRD2
chr1	150470813	150470833	+	TAAACTACCTTCCAACTCTT	0.2881	0.278	0.57	0.348	0.0573	0.3132	0.1184	-1.0086	-0.3118	0.0412	RPRD2
chr1	150470967	150470987	+	AACTTCTTAAAAGGTAATCC	0.2127	0.4353	0.5747	-0.0469	0.05	0.3989	0.3597	-0.1591	0.1359	0.0225	RPRD2
chr1	150471057	150471077	+	CATCCCTCAGACTTCCAGCG	0.3327	0.6995	0.7288	0.3472	0.5539	0.6177	0.6197	0.9933	0.3436	0.6797	RPRD2
chr1	150471117	150471137	+	CCTGTACGGGATGAACGGAG	0.6675	0.6778	0.717	0.5838	0.6518	0.7056	0.5636	0.6934	0.2056	0.0943	RPRD2
chr1	150471303	150471323	+	GTATCTACATATCGACCCTT	0.7596	0.4543	0.4374	0.3924	0.319	0.5096	0.3415	-0.0458	0.3946	0.4689	RPRD2
chr1	150471308	150471328	+	TACATATCGACCCTTTGGTC	0.695	0.3693	0.6726	0.1862	0.3646	0.5619	0.404	-0.3092	-0.1982	0.012	RPRD2
chr1	150471342	150471362	+	CCCTATAAGCAGCCTTCTGA	0.4119	0.4111	0.707	0.129	0.2187	0.5816	0.3973	-0.5359	-0.4776	0.1383	RPRD2
chr1	150471657	150471677	+	GACCGTCTCTCATCTTCCCC	0.4688	0.343	0.7356	0.1926	0.4831	0.6468	0.5048	-0.1015	-0.1806	0.1245	RPRD2
chr1	150471666	150471686	+	TCATCTTCCCCTGGGCTATT	0.2143	0.2513	0.5616	0.3681	0.0	0.224	0.0891	-1.4004	-0.3055	0.1056	RPRD2
chr1	150471783	150471803	+	AGCTTGTCTCAATCTACCAC	0.6896	0.5105	0.6833	0.2014	0.2638	0.6248	0.3804	0.099	0.0488	0.059	RPRD2
chr1	150488951	150488971	+	CCACTGCTGAAGTTCAACAC	0.4714	0.6697	0.778	0.5658	0.3241	0.6307	0.7516	1.0926	0.9978	0.4414	TARS2
chr1	150488982	150489002	+	GCAGTGGCTGCTCAAGTGAA	0.416	0.5504	0.6429	0.5512	0.3812	0.5948	0.6107	0.3203	0.1941	0.4218	TARS2
chr1	150488999	150489019	+	GAATGGAGAACCTTATGATC	0.8069	0.4329	0.6159	0.1741	0.3792	0.5431	0.5081	0.3948	1.0452	0.0341	TARS2
chr1	150489011	150489031	+	TTATGATCTGGAGCGGCCCT	0.7578	0.4262	0.6881	0.4913	0.0814	0.3567	0.4539	-0.0902	-0.1813	0.2106	TARS2
chr1	150490669	150490689	+	AGAGGTCCAAGTACAGAATA	0.3818	0.4854	0.654	0.5831	0.4417	0.6209	0.4797	-0.0104	0.6428	0.124	TARS2
chr1	150491492	150491512	+	GCTTCGCCAGTTGTTCAAGG	0.7559	0.5674	0.7537	0.555	0.4397	0.6907	0.5922	0.2823	-0.1269	0.571	TARS2
chr1	150491639	150491659	+	GGTCCAACAGCAACAGTATA	0.5397	0.3271	0.6263	0.2341	0.2298	0.4911	0.268	-0.7461	-0.2704	0.1186	TARS2
chr1	150492438	150492458	+	GGCCCCCACCTTCGGCATAC	0.8379	0.3566	0.6232	0.2171	0.1752	0.2917	0.1599	-1.0978	-0.5329	0.013	TARS2
chr1	150492447	150492467	+	CTTCGGCATACTGGACAGAT	0.5188	0.4535	0.6142	0.5207	0.4155	0.4634	0.3136	-0.5082	-0.0495	0.0704	TARS2
chr1	150496601	150496621	+	TTGCGGGACCACCGGCGCAT	0.918	0.4137	0.7308	0.5793	0.2681	0.4721	0.2667	-0.4585	-0.4805	0.0343	TARS2
chr1	150496874	150496894	+	AAGGGTGTATAATGCACTAG	0.4209	0.6094	0.706	0.7033	0.5777	0.6409	0.5295	0.4814	0.3841	0.0489	TARS2
chr1	150497572	150497592	+	CACTGTTTTCTACGAAGCTC	0.4688	0.4176	0.5073	0.1242	0.0031	0.4622	0.2796	-1.4783	-1.7344	0.0278	TARS2
chr1	150498509	150498529	+	TCGCCCACCGGCCCAGATCC	0.7763	0.4246	0.6409	0.4771	0.3123	0.4072	0.4168	0.393	0.485	0.0124	TARS2
chr1	150498541	150498561	+	CCCCTGCGACTAGCTGACTT	0.5279	0.4057	0.7733	0.2846	0.3856	0.4092	0.2723	-0.6043	-0.7055	0.046	TARS2
chr1	150498568	150498588	+	CTACACCGGGCCGAAGCCTC	0.7924	0.3602	0.6965	0.5444	0.3835	0.4483	0.5753	-0.0671	0.0105	0.0089	TARS2
chr1	150498571	150498591	+	CACCGGGCCGAAGCCTCTGG	0.5722	0.5734	0.8713	0.5004	0.6313	0.6607	0.5605	0.5812	0.2125	0.1515	TARS2
chr1	150498576	150498596	+	GGCCGAAGCCTCTGGTGGTC	0.5119	0.2094	0.6301	0.3527	0.441	0.4861	0.2682	-0.9724	-1.0169	0.0025	TARS2
chr1	150509688	150509708	+	CCTATCCCGAAGCCTCCCCA	0.4932	0.6062	0.8249	0.379	0.4923	0.6704	0.6498	1.0108	0.9694	0.6275	ECM1
chr1	150510947	150510967	+	AGGACCGGTCCCAAGGGGGC	0.2499	0.3151	0.6311	0.2549	0.509	0.5205	0.1929	-0.7934	-0.9445	0.0101	ECM1
chr1	150510976	150510996	+	CGGCTGGATGGCTTCCCCCC	0.3757	0.2916	0.7591	0.6882	0.6312	0.5741	0.4175	-0.2451	-0.2929	0.0347	ECM1
chr1	150511032	150511052	+	CCTTCCTAACCGTCAGCATG	0.3523	0.5801	0.6815	0.3783	0.2307	0.581	0.5206	0.5206	0.0504	0.183	ECM1
chr1	150511039	150511059	+	AACCGTCAGCATGTGGTATA	0.6812	0.3667	0.7356	0.5111	0.3656	0.4137	0.2527	-0.5044	0.2416	0.0323	ECM1
chr1	150511107	150511127	+	GGGTGAGACCCTCAATTTCC	0.2409	0.384	0.6065	0.2423	0.1709	0.3632	0.1184	-1.326	-0.3609	0.0427	ECM1
chr1	150511114	150511134	+	ACCCTCAATTTCCTGGAGAT	0.3094	0.4111	0.6584	0.3306	0.4581	0.4947	0.243	-0.4329	-0.306	0.0335	ECM1
chr1	150511496	150511516	+	CGGTCAAGACCCGACCCCAC	1.0	0.5256	0.6183	0.6384	0.5686	0.4918	0.4861	0.0316	0.1096	0.17	ECM1
chr1	150550443	150550463	+	AAGCCAAACCCAGCTCGGGA	0.3306	0.5205	0.6311	0.3946	0.4799	0.6461	0.4442	-0.0219	-0.079	0.1382	LOC124904417
chr1	150550458	150550478	+	CGGGATGGGATTATGTGTAC	0.3369	0.4044	0.7072	0.5719	0.5646	0.6117	0.3008	-0.5564	-0.0603	0.0076	LOC124904417
chr1	150550470	150550490	+	ATGTGTACTGGGTAGACCCG	0.5969	0.6553	0.7766	0.6148	0.5999	0.6768	0.6052	1.138	0.6409	0.6873	LOC124904417
chr1	150550499	150550519	+	GCTGCGAGAAGAGATCTCGG	0.4998	0.7701	0.8011	0.5469	0.5828	0.7066	0.8044	1.5988	0.9081	0.7812	LOC124904417
chr1	150550652	150550672	+	GTGGAACATGGGCCCTTCTC	0.3512	0.3022	0.7828	0.5617	0.4309	0.5194	0.1753	-0.3867	0.372	0.0184	LOC124904417
chr1	150550661	150550681	+	GGGCCCTTCTCTGGAGATCC	0.2731	0.3512	0.5274	0.308	0.4629	0.5716	0.4025	-0.4077	-0.3241	0.0139	LOC124904417
chr1	150550684	150550704	+	CCTCCCCCGTTCAGTCAGGG	0.4714	0.608	0.6863	0.5497	0.4932	0.5851	0.5805	0.2031	-0.3672	0.3356	LOC124904417
chr1	150550702	150550722	+	GGTGGAGTTGCTGACCTTAG	0.3567	0.5158	0.8474	0.7081	0.5732	0.5798	0.4146	0.1337	0.1796	0.09	LOC124904417
chr1	150550776	150550796	+	AATCCCTGAGGCGCCCGCTC	0.6253	0.4055	0.7504	0.4219	0.2988	0.512	0.2926	-0.0433	0.2763	0.0538	LOC124904417
chr1	150553447	150553467	+	AAGCCAGGAATGTTCGGTTA	0.5832	0.4224	0.6846	0.6929	0.4668	0.482	0.3953	-0.4884	0.0369	0.0595	ADAMTSL4
chr1	150553786	150553806	+	ACGCACTCCTTAGGAGAAGG	0.5639	0.6523	0.6527	0.6524	0.5127	0.6133	0.6212	0.7921	0.1988	0.3252	ADAMTSL4
chr1	150553953	150553973	+	GACTCCTCACGGGCCCCGCC	0.5084	0.3278	0.6309	0.3515	0.2806	0.3491	0.0466	-1.0056	-1.1671	0.0826	ADAMTSL4
chr1	150553982	150554002	+	ACCCTCAGCACCCGGGCGCC	0.2274	0.3556	0.6443	0.4183	0.0794	0.1517	0.2002	-0.5425	-0.8708	0.0281	ADAMTSL4
chr1	150554065	150554085	+	AGCCCTATTCCAAGATGTTC	0.4534	0.3281	0.4991	0.0695	0.1397	0.3807	0.2444	-0.9313	-0.3412	0.0111	ADAMTSL4
chr1	150555448	150555468	+	GAACTGAACTGCCGGCCCCG	0.7999	0.6309	0.7721	0.4363	0.5685	0.6546	0.6262	1.0374	0.1752	0.4045	ADAMTSL4
chr1	150555532	150555552	+	GCCCCTGACATCTGTGTGGC	0.2737	0.3752	0.5461	0.1743	0.3392	0.5433	0.3988	-0.3398	-0.9874	0.0191	ADAMTSL4
chr1	150555543	150555563	+	CTGTGTGGCTGGACGCTGTC	0.4896	0.376	0.6865	0.6196	0.4654	0.4534	0.328	-0.7911	-0.6536	0.0423	ADAMTSL4
chr1	150556170	150556190	+	TGTGATGGGATCCTTGGCTC	0.2687	0.46	0.7777	0.5172	0.5249	0.6482	0.6382	0.8041	0.5222	0.0332	ADAMTSL4
chr1	150556191	150556211	+	GGCAGGCGTCCTGATGGCTG	0.2914	0.4804	0.843	0.5828	0.6403	0.6467	0.6136	0.9702	0.1065	0.1315	ADAMTSL4
chr1	150556262	150556282	+	CACTGACCGAGGGGGCCCCC	0.2749	0.348	0.6786	0.3681	0.3447	0.368	0.2893	-0.4845	-0.5529	0.0338	ADAMTSL4
chr1	150556343	150556363	+	CCGGCCTAGCTCCAACTACC	0.5035	0.4137	0.5983	0.3812	0.4215	0.5399	0.407	-0.2051	0.2205	0.0445	ADAMTSL4
chr1	150556607	150556627	+	CTCTGACCCGCAGCACTTCG	0.5069	0.4907	0.7045	0.2955	0.3809	0.5516	0.416	-0.3397	-0.6515	0.0491	ADAMTSL4
chr1	150557279	150557299	+	AGCTGCGTACTGGAAACGAG	0.6619	0.6401	0.6604	0.3802	0.5642	0.6981	0.517	0.5682	0.1334	0.499	ADAMTSL4
chr1	150557524	150557544	+	CCGTGAGTCGGGAGAGGAAC	0.3871	0.3561	0.5828	0.6331	0.4778	0.5764	0.3896	-0.6955	-0.4863	0.1029	ADAMTSL4
chr1	150578839	150578859	+	TACCTTGGAAGGCCGTCTCG	0.7137	0.5926	0.8524	0.4711	0.5336	0.6478	0.5992	0.6858	0.1107	0.2861	MCL1
chr1	150578939	150578959	+	CTTTGTGTCCTTGGCGCCGG	0.3181	0.4352	0.7291	0.8175	0.1541	0.5703	0.3434	-0.2352	-1.0117	0.1257	MCL1
chr1	150579047	150579067	+	GGGTAGTGACCCGTCCGTAC	1.0	0.5185	0.7117	0.6259	0.5002	0.6115	0.458	-0.1632	0.3379	0.1091	MCL1
chr1	150579155	150579175	+	CTCCTCTTCGGGCGACATGA	0.9099	0.4342	0.6445	0.2627	0.3188	0.481	0.3091	-0.3362	-0.3787	0.1264	MCL1
chr1	150579266	150579286	+	GTCGGGGACCTCGGCGCCAA	0.7753	0.3764	0.7308	0.7413	0.6116	0.6215	0.3426	0.0917	-0.4272	0.0095	MCL1
chr1	150579297	150579317	+	CGCGCGACCCTCCGGGAGTC	0.8001	0.3964	0.6122	0.4227	0.3455	0.2683	0.1983	-0.7517	-0.6581	0.003	MCL1
chr1	150579425	150579445	+	AAGTCGCCCTCCCGGGCGGG	0.5914	0.4689	0.6344	0.7558	0.3759	0.3352	0.3562	-0.4281	-0.9669	0.0566	MCL1
chr1	150627453	150627473	+	CTATGCCCCATACCCCTTTC	0.422	0.198	0.7023	0.3313	0.1471	0.3056	0.0723	-1.4032	-0.1024	0.0825	ENSA
chr1	150648694	150648714	+	GCTCTCGTACATTTCTCAGC	0.5085	0.5583	0.7494	0.0499	0.0	0.3683	0.2755	0.0196	0.2545	0.501	GOLPH3L
chr1	150661816	150661836	+	TGAGTAGCTCTATCCATGTT	0.3261	0.4685	0.6726	0.4129	0.448	0.4882	0.4211	-0.0427	0.6466	0.0637	GOLPH3L
chr1	150661884	150661904	+	TCCAGTAAAACATCACCTGT	0.6235	0.508	0.6114	0.1955	0.3597	0.5759	0.3131	-0.4639	-0.5027	0.1106	GOLPH3L
chr1	150663640	150663660	+	TAGTAGTCGCTTCTTACGCA	0.4552	0.5237	0.6487	0.4651	0.1204	0.5051	0.6036	0.8406	0.5888	0.2886	GOLPH3L
chr1	150663673	150663693	+	CAGATAGATTCGACCCCGCA	1.0	0.5681	0.6915	0.5422	0.4311	0.5803	0.4378	0.273	0.1672	0.2707	GOLPH3L
chr1	150694719	150694739	+	TCTCCAGAATCTTCATTGTC	0.3317	0.4086	0.5633	0.1216	0.1457	0.3327	0.2387	-1.0785	-0.7535	0.0242	GOLPH3L
chr1	150694811	150694831	+	ACGGGCCCGGTGAGTTAAAG	1.0	0.5038	0.8099	0.633	0.61	0.6379	0.4911	0.4398	0.3198	0.1567	GOLPH3L
chr1	150694831	150694851	+	TGGTCATTCTCACCTGTTTC	0.3358	0.1816	0.6041	0.1209	0.2387	0.3339	0.1283	-1.5551	-1.1448	0.0305	GOLPH3L
chr1	150711536	150711556	+	ACACTTACCTGAGGATCTTC	0.2792	0.2721	0.5831	0.058	0.0972	0.3149	0.1493	-0.875	-0.0394	0.0313	HORMAD1
chr1	150717148	150717168	+	CTTGTTCCATAAGCGCATTC	0.8898	0.2907	0.7636	0.2182	0.0	0.3206	0.0686	-1.3377	-0.7637	0.0239	HORMAD1
chr1	150751818	150751838	+	CCTTGTTATCAATGATGTAC	0.6818	0.4972	0.5352	0.3113	0.0	0.3769	0.1897	-1.0752	-0.5623	0.0303	CTSS
chr1	150757850	150757870	+	TACCTACCATGTCTCCCAGG	0.2597	0.7178	0.7911	0.5459	0.5917	0.6685	0.6268	0.8362	0.4433	0.4383	CTSS
chr1	150799690	150799710	+	TGTACATACAACTCTCTTCC	0.3937	0.3984	0.6796	0.1415	0.144	0.4541	0.5329	-0.1328	0.5576	0.0407	CTSK
chr1	150804012	150804032	+	AATCTCACCTGTCCCACATA	0.2573	0.4083	0.7919	0.2448	0.2911	0.4231	0.3262	-0.1947	0.4008	0.0564	CTSK
chr1	150804058	150804078	+	CCCGGTTCTTCTGCACATAT	0.6801	0.3817	0.654	0.5866	0.308	0.3807	0.147	-1.0185	-0.3527	0.0946	CTSK
chr1	150805891	150805911	+	TTTCGATAGTCGACAGAGTC	0.7188	0.3047	0.6804	0.3826	0.0227	0.3614	-0.0284	-1.72	-1.6937	0.029	CTSK
chr1	150805912	150805932	+	GGGGCTCTACCTTCCCATTC	0.4277	0.2085	0.6657	0.3431	0.4005	0.3388	0.1048	-1.1278	-0.4712	0.0169	CTSK
chr1	150806094	150806114	+	TACTTGCCATGTCCCCCAGG	0.236	0.6514	0.7813	0.7221	0.4242	0.6211	0.5277	0.6112	0.306	0.3186	CTSK
chr1	150806118	150806138	+	TCATAGCCAGTTCATATGTA	0.357	0.4521	0.6487	0.4047	0.1933	0.515	0.5314	-0.2215	0.237	0.1146	CTSK
chr1	150817991	150818011	+	GTGTTGGAGAGTGTAGGCCG	0.5722	0.6627	0.6855	0.6571	0.5804	0.693	0.6064	0.6469	-0.1184	0.5897	ARNT
chr1	150817998	150818018	+	AGAGTGTAGGCCGTGGTTCT	0.3763	0.3936	0.7733	0.4164	0.3384	0.3818	0.3333	-0.468	0.2102	0.0052	ARNT
chr1	150823180	150823200	+	GTATAATACATACTTCACAT	0.3083	0.6935	0.6314	0.3308	0.2347	0.6056	0.639	0.5089	0.7983	0.7188	ARNT
chr1	150823186	150823206	+	TACATACTTCACATTGGTGT	0.5161	0.5364	0.693	0.3429	0.0	0.5498	0.4168	0.008	-0.0979	0.0606	ARNT
chr1	150823266	150823286	+	TTCTCATCCAGAGCCATTCT	0.2383	0.3113	0.6183	0.3167	0.0496	0.3325	0.1652	-1.1962	-0.1712	0.0213	ARNT
chr1	150823305	150823325	+	GGAACATGACAGACAGCACT	0.3292	0.5412	0.603	0.2132	0.2865	0.6311	0.5776	0.0881	0.0859	0.287	ARNT
chr1	150826526	150826546	+	CCAGGAAAAAAGTTACCTGT	0.3169	0.5367	0.6445	0.3163	0.3184	0.5786	0.5115	0.0693	0.0374	0.3468	ARNT
chr1	150829191	150829211	+	ATTACTCATGTCTGTACAGT	0.2958	0.4485	0.6229	0.3045	0.0	0.4276	0.2575	-0.6775	-0.5468	0.0255	ARNT
chr1	150829946	150829966	+	CCAGCCTCTGGGTCATCATC	0.5055	0.2202	0.6455	0.3763	0.3711	0.3549	0.2243	-0.6827	-0.094	0.0749	ARNT
chr1	150832354	150832374	+	CTCAGCCTATTCACAGAAAC	0.501	0.2869	0.6398	0.3052	0.2855	0.4387	0.0513	-1.4855	-1.3345	0.0612	ARNT
chr1	150836314	150836334	+	CGAAGTTTATCCACATCATC	0.7244	0.334	0.6256	0.2587	0.1128	0.351	0.0679	-1.5274	-1.047	0.1373	ARNT
chr1	150836359	150836379	+	CTGCCAAACCATTCAGACTG	0.3153	0.6384	0.6396	0.5175	0.3671	0.6135	0.5621	0.3687	-0.2669	0.106	ARNT
chr1	150836363	150836383	+	CAAACCATTCAGACTGTGGC	0.2457	0.4649	0.6358	0.1735	0.0	0.5235	0.3436	-0.6553	-1.2098	0.0549	ARNT
chr1	150839458	150839478	+	CGGCTTATAGGAGCCATCAG	0.4243	0.6685	0.7911	0.6316	0.6793	0.6326	0.5185	0.6039	0.3891	0.4945	ARNT
chr1	150839515	150839535	+	AGAAACTGCCATGCGTAAGA	0.3645	0.4873	0.7356	0.3637	0.0	0.516	0.4176	-0.0017	0.3669	0.1839	ARNT
chr1	150839528	150839548	+	CGTAAGATGGTTAGCTTGTC	0.6382	0.341	0.6533	0.343	0.3199	0.378	0.1242	-1.101	-0.6963	0.026	ARNT
chr1	150858352	150858372	+	GTCGCCGCTTAATAGCCCTC	1.0	0.5397	0.6516	0.3465	0.3877	0.5741	0.4277	0.2439	0.5273	0.1941	ARNT
chr1	150912317	150912337	+	GAAGATTCAAGCCTGTCCAG	0.3557	0.7002	0.7911	0.5888	0.5601	0.699	0.5757	0.9832	0.5966	0.5003	CTXND2
chr1	150912406	150912426	+	GATTTTTCGGTGTGCCAAGC	1.0	0.4694	0.6782	0.4327	0.0	0.3292	0.159	-0.9928	-0.8172	0.0422	CTXND2
chr1	150929969	150929989	+	AGTGACTAATTGTGAGTCTT	0.2322	0.4777	0.6299	0.4525	0.2676	0.3613	0.2317	-0.9684	-0.4152	0.0173	SETDB1
chr1	150939926	150939946	+	TTCTCGTCCATAGGTGATGC	0.6464	0.3012	0.571	0.0434	0.0	0.4576	0.3857	-0.7473	-0.9555	0.0324	SETDB1
chr1	150941321	150941341	+	TCTACAGCTCCGTGAAGCTA	0.6671	0.4773	0.6026	0.4481	0.2449	0.6364	0.6788	0.5549	0.5493	0.2563	SETDB1
chr1	150942608	150942628	+	GATAGTCAGCATGCGAATTC	0.5029	0.271	0.7777	0.3487	0.1631	0.4204	0.2147	-1.0459	-0.3634	0.0196	SETDB1
chr1	150942631	150942651	+	GCAAGAAGAGAACTAAGACT	0.2607	0.535	0.6256	0.4487	0.3008	0.6351	0.6577	0.8595	0.9725	0.6029	SETDB1
chr1	150942936	150942956	+	TCCTGCTGACAAGCTGTATG	0.4005	0.4601	0.7578	0.2569	0.4822	0.6255	0.5667	0.1429	-0.36	0.0734	SETDB1
chr1	150942948	150942968	+	GCTGTATGTGGGCAGTCGGG	0.3952	0.5588	0.8316	0.7792	0.5678	0.6254	0.5624	1.2719	0.9026	0.7292	SETDB1
chr1	150942980	150943000	+	ACAAAGATGGGAATCAGGTC	0.2644	0.5046	0.682	0.3415	0.2262	0.5353	0.4	0.103	0.2662	0.0521	SETDB1
chr1	150942991	150943011	+	AATCAGGTCTGGCTCTATGC	0.3035	0.4921	0.8485	0.2249	0.2587	0.5823	0.6291	0.6184	0.9598	0.1741	SETDB1
chr1	150945019	150945039	+	GCCAGCTTATCAAGACTGAG	0.4447	0.6656	0.5756	0.2738	0.402	0.6501	0.5217	0.454	-0.0811	0.3248	SETDB1
chr1	150945031	150945051	+	AGACTGAGTGGGAAGGCACG	0.2205	0.6338	0.8618	0.4135	0.5774	0.704	0.5808	1.0591	0.7133	0.5165	SETDB1
chr1	150945056	150945076	+	GAAGTCCCGAGTTGAGGAGG	0.2712	0.5471	0.6669	0.7154	0.5937	0.6624	0.5425	0.6263	0.0754	0.033	SETDB1
chr1	150945060	150945080	+	TCCCGAGTTGAGGAGGTGGA	0.2595	0.6346	0.7198	0.5793	0.6113	0.6326	0.5072	0.5007	0.0261	0.1362	SETDB1
chr1	150946908	150946928	+	CTATCGAGGCTCTACACGGC	1.0	0.4814	0.5931	0.3105	0.3828	0.5833	0.5703	0.287	0.0982	0.0517	SETDB1
chr1	150946989	150947009	+	GCTCAGGACACGTCCAAATA	0.4294	0.276	0.8485	0.3246	0.2456	0.433	0.2302	-0.589	0.034	0.1269	SETDB1
chr1	150949156	150949176	+	ACACAGGATCTGACCGGTAC	0.9263	0.5049	0.7922	0.4782	0.3944	0.5623	0.3937	-0.3073	0.0113	0.0472	SETDB1
chr1	150949176	150949196	+	TGGAACCCAGTTCAAGCCAG	0.2224	0.6424	0.7094	0.7545	0.5184	0.6904	0.5133	0.7601	0.1507	0.2746	SETDB1
chr1	150949420	150949440	+	GTCCTTTCGACCAGGATCTG	0.4987	0.4668	0.7344	0.311	0.5815	0.624	0.3502	-0.0787	-0.4815	0.0421	SETDB1
chr1	150949472	150949492	+	GCACTCAGTGAAAATGTCTC	0.3019	0.4812	0.7072	0.2669	0.1503	0.4136	0.426	0.3833	0.4157	0.4276	SETDB1
chr1	150950718	150950738	+	GCGTCGAGTTAACCGCAAGA	0.9362	0.5771	0.6277	0.3303	0.2745	0.6154	0.4611	0.201	0.2031	0.395	SETDB1
chr1	150950749	150950769	+	GTTATCTATAAGACACCTTG	0.4457	0.6389	0.7563	0.2473	0.4246	0.6702	0.4359	0.3902	0.254	0.2243	SETDB1
chr1	150950800	150950820	+	GAACGCTACCTTTTCGAGAC	0.9894	0.491	0.6726	0.2428	0.2482	0.4343	0.1325	-0.9967	-1.0824	0.0714	SETDB1
chr1	150950835	150950855	+	CTTCCTGGAGATGTTCTGTT	0.2391	0.3106	0.6591	0.5032	0.3171	0.3562	0.3707	-0.9312	-0.3766	0.3301	SETDB1
chr1	150951037	150951057	+	ACAGGCCCTGAATTTCTGGT	0.2444	0.5743	0.6868	0.4529	0.451	0.6369	0.5906	0.5234	0.7103	0.7678	SETDB1
chr1	150951055	150951075	+	GTTGGCTGTGACTGCAAGGA	0.2258	0.3897	0.6723	0.6349	0.5645	0.652	0.6028	0.3909	0.1123	0.2104	SETDB1
chr1	150959223	150959243	+	ACAAACCGGTTGGTGCAACA	0.8062	0.6722	0.7686	0.3899	0.2063	0.5053	0.6821	0.2572	0.197	0.1544	SETDB1
chr1	150959285	150959305	+	GGGCTGGGGTATCCGCTGCT	0.2932	0.4791	0.7245	0.7904	0.5034	0.5288	0.3699	-0.4514	-0.4376	0.0262	SETDB1
chr1	150967115	150967135	+	AGTCCCAGCTCGGATGTAAT	0.5668	0.3936	0.7693	0.3682	0.2357	0.3486	0.2175	-0.7675	-0.0276	0.2192	CERS2
chr1	150968090	150968110	+	TCGGAACTTCTTGAGGAGAC	0.498	0.3041	0.6584	0.4616	0.445	0.538	0.1115	-0.6464	-0.7505	0.01	CERS2
chr1	150968134	150968154	+	GACGGAACCAACGCTCTACC	0.9363	0.5115	0.7497	0.283	0.3855	0.6053	0.5908	0.4333	0.6876	0.0763	CERS2
chr1	150968424	150968444	+	GAAATGTTCCAAGGTGGCGT	0.41	0.4733	0.6741	0.2047	0.1424	0.6152	0.4839	-0.1857	-0.5357	0.1209	CERS2
chr1	150968493	150968513	+	CAGTGGTGTAGCCACGTACC	0.5341	0.4868	0.7117	0.3458	0.4945	0.5088	0.5932	0.3268	0.6735	0.0282	CERS2
chr1	150984300	150984320	+	GGCAGCACTTTCCGGCAACC	0.4764	0.5234	0.6647	0.2358	0.3165	0.5084	0.4352	-0.2396	-0.199	0.0877	ANXA9
chr1	150986358	150986378	+	GACATCACATCTGAGACCAG	0.2108	0.7002	0.7769	0.5392	0.5057	0.6734	0.7058	1.1851	0.6556	0.2607	ANXA9
chr1	150986621	150986641	+	TGGAATCATTGACTATAATC	0.3912	0.3983	0.6114	0.3387	0.2716	0.4685	0.261	-0.3623	0.5779	0.0731	ANXA9
chr1	150988106	150988126	+	GCGGAGCACTGGGCAAGAGC	0.2221	0.4528	0.7389	0.3874	0.4802	0.653	0.5107	0.3075	0.3964	0.0481	ANXA9
chr1	150988134	150988154	+	GCTGTCCAGAACCGTTTCCA	0.6911	0.5332	0.721	0.3027	0.498	0.6641	0.6471	0.6229	0.8311	0.2258	ANXA9
chr1	150999865	150999885	+	TGTCACGAGGTTGGTGTCAC	0.6993	0.381	0.721	0.5579	0.4488	0.5037	0.3309	-0.6225	-0.7175	0.0329	MINDY1
chr1	150999900	150999920	+	TGATGATCCTCTCCACCAGC	0.3971	0.5155	0.6065	0.2858	0.2054	0.5664	0.422	0.278	0.191	0.5153	MINDY1
chr1	151000555	151000575	+	CACATTGACATCCAGACCTG	0.3712	0.6668	0.7769	0.3658	0.5274	0.6351	0.6108	0.4925	0.1187	0.134	MINDY1
chr1	151001709	151001729	+	CGCCCAGTCACTCACCAAGA	0.5569	0.5727	0.6657	0.3622	0.3726	0.523	0.2573	-0.4318	-0.292	0.0687	MINDY1
chr1	151002205	151002225	+	GGCAAGGGCCGTTAGTGCTC	0.9091	0.3214	0.7591	0.2415	0.2566	0.508	0.5234	-0.2683	-0.224	0.0226	MINDY1
chr1	151002215	151002235	+	GTTAGTGCTCTGGGTGATGA	0.2015	0.4203	0.7541	0.4775	0.4598	0.6657	0.4096	-0.3065	-0.6984	0.1292	MINDY1
chr1	151002264	151002284	+	CACTTGACACAGTAGAAATC	0.4047	0.443	0.7163	0.1035	0.0417	0.3532	0.2263	-0.7204	0.0657	0.0509	MINDY1
chr1	151002433	151002453	+	ACTGGCTAGGCAGCAAAGCT	0.4491	0.5199	0.6757	0.4423	0.4382	0.5639	0.5253	-0.0598	0.0998	0.0755	MINDY1
chr1	151002667	151002687	+	GGACTTGCCTAAGCCAGGCT	0.3198	0.4837	0.6868	0.3876	0.4145	0.6448	0.3831	-0.3333	-0.3726	0.0529	MINDY1
chr1	151027296	151027316	+	GGCCATTAGTGCAATATATA	0.7576	0.2922	0.7072	0.1181	0.2213	0.3902	0.0836	-1.4695	-0.4414	0.0642	PRUNE1
chr1	151028835	151028855	+	GGCTCACAGCTATGATGTCC	0.681	0.4806	0.4516	0.4492	0.3202	0.622	0.5547	0.2088	0.3446	0.0257	PRUNE1
chr1	151028886	151028906	+	CAATGAGCCAGTGCGGCAGT	0.5758	0.549	0.7023	0.4917	0.1425	0.4884	0.4026	0.127	0.2064	0.0355	PRUNE1
chr1	151038881	151038901	+	ACTAAGGGGCCTGGAAATGA	0.4247	0.4078	0.6772	0.5181	0.303	0.6041	0.6571	0.45	0.4611	0.0616	BNIPL
chr1	151038934	151038954	+	TCCTGATGGCAGTTCTGACC	0.2521	0.4447	0.707	0.2545	0.197	0.5431	0.4602	0.3226	0.3939	0.0116	BNIPL
chr1	151038949	151038969	+	TGACCTGGAGATAGACGAAT	0.3788	0.4552	0.5133	0.4857	0.3621	0.5432	0.3724	-0.0732	0.3673	0.3098	BNIPL
chr1	151038976	151038996	+	ACCTTCAGACTCGGAGCAGC	0.4231	0.4327	0.5356	0.1677	0.0994	0.4714	0.3255	-0.1476	-0.1998	0.0236	BNIPL
chr1	151042986	151043006	+	CAGTGAGACAGCTGAAAGGC	0.3091	0.4706	0.4868	0.2334	0.4685	0.6227	0.4704	-0.1829	-0.2867	0.0104	BNIPL
chr1	151043003	151043023	+	GGCTGGGCCGAGGTTGTATG	0.5054	0.4895	0.8427	0.4098	0.576	0.6519	0.4473	-0.1948	-0.5162	0.0923	BNIPL
chr1	151043014	151043034	+	GGTTGTATGTGGGATGTGAC	0.2108	0.5495	0.7003	0.3399	0.5603	0.6569	0.4272	-0.0232	-0.3918	0.2387	BNIPL
chr1	151043049	151043069	+	TCACTGGAGGGTGTTCCGAA	0.489	0.5747	0.7245	0.4624	0.403	0.5509	0.5132	-0.336	-0.3958	0.4347	BNIPL
chr1	151043113	151043133	+	TATAAGAAAGTCCTGTCTCA	0.2179	0.5158	0.7729	0.2464	0.215	0.617	0.5727	0.0876	0.2675	0.0543	BNIPL
chr1	151043324	151043344	+	TCTCCAGGTTACCACGGTGA	0.6035	0.6108	0.7079	0.5909	0.5464	0.6444	0.6082	0.2401	0.0235	0.1668	BNIPL
chr1	151043398	151043418	+	CCCCAACTACACCTATGTCA	0.6385	0.6023	0.6398	0.3193	0.3188	0.6207	0.679	0.3815	0.3117	0.1525	BNIPL
chr1	151047946	151047966	+	CAGCGGGTCAGTTTACGCTT	0.7742	0.3672	0.6775	0.4279	0.4369	0.4488	0.4411	-0.6866	-0.3033	0.1215	C1orf56
chr1	151047988	151048008	+	TACCGGAGCACCGCCCGGAC	0.7517	0.4738	0.7529	0.4465	0.5352	0.4924	0.3305	-0.3902	-0.2937	0.0209	C1orf56
chr1	151048060	151048080	+	GCCGACGCCGACCGCCTGGC	0.4927	0.4068	0.6584	0.292	0.4027	0.5415	0.3314	-0.6345	-0.9077	0.0635	C1orf56
chr1	151048083	151048103	+	ACCAGCGGCTGCCGAGCTCT	0.394	0.3383	0.6256	0.5535	0.3591	0.3874	0.3444	-0.3718	-0.1753	0.0128	C1orf56
chr1	151048138	151048158	+	TCCGCCATTAACGAGGAGGA	0.5132	0.5425	0.6028	0.3777	0.5263	0.6333	0.4999	-0.1766	-0.7605	0.0451	C1orf56
chr1	151048379	151048399	+	CTGGGTCTACCCCGAGCCGG	0.6143	0.5792	0.6811	0.9791	0.6823	0.586	0.5843	0.6559	-0.0297	0.1278	C1orf56
chr1	151048495	151048515	+	ACCATGAGCCGGAGCCGGTC	0.4402	0.3096	0.6867	0.4895	0.3342	0.5415	0.4224	-0.4861	-0.3358	0.0042	C1orf56
chr1	151055061	151055081	+	GTCAGGTGAACAAAATTCAT	0.3089	0.4465	0.6492	0.3563	0.2481	0.3667	0.1806	-0.6714	-0.1114	0.3493	CDC42SE1
chr1	151055660	151055680	+	GGGTGGGGAGACTCACCGGC	0.2934	0.2991	0.5954	0.5743	0.6405	0.5774	0.4527	-0.0574	-0.2821	0.2729	CDC42SE1
chr1	151067283	151067303	+	AGAACTGGATCTGTCGGAGC	0.6328	0.4646	0.6516	0.4448	0.4098	0.6199	0.5449	0.4262	0.2749	0.0921	MLLT11
chr1	151067292	151067312	+	TCTGTCGGAGCTGGAAGGCC	0.2695	0.3398	0.6048	0.5253	0.464	0.5102	0.3409	-0.5279	-0.956	0.0188	MLLT11
chr1	151067338	151067358	+	AAGGTCAAAGACAGCAGCGT	0.2712	0.5649	0.6505	0.5871	0.4356	0.6292	0.6201	0.4995	0.4783	0.1293	MLLT11
chr1	151088274	151088294	+	GCGCCCCATTCACCACAGAC	0.4613	0.5014	0.5495	0.3092	0.4109	0.5452	0.3315	-0.0173	0.0475	0.1205	GABPB2
chr1	151088472	151088492	+	TCCAAATTGAGAGTCTCCTG	0.4773	0.6656	0.7627	0.4066	0.5021	0.6822	0.4896	0.2638	-0.2091	0.1549	GABPB2
chr1	151090420	151090440	+	CTCCACCTTGCAGCTCAATA	0.4185	0.3707	0.7497	0.3641	0.1894	0.3326	0.1972	-1.2821	-0.6412	0.0723	GABPB2
chr1	151090519	151090539	+	TTGCACATGGCTGCAGCCGA	0.2179	0.4657	0.6681	0.7365	0.3687	0.5727	0.48	0.2514	-0.0639	0.0767	GABPB2
chr1	151090536	151090556	+	CGATGGACATGCGCACATCG	1.0	0.7215	0.7139	0.2631	0.5373	0.6909	0.6453	0.7467	-0.1536	0.2105	GABPB2
chr1	151093272	151093292	+	GTAGAGTTACTTATCAAATA	0.4103	0.3267	0.7166	0.2852	0.2805	0.5064	0.2053	-0.8057	-0.0874	0.1521	GABPB2
chr1	151093328	151093348	+	ATCAGCCTTTGACATAGCTC	0.3488	0.4471	0.7214	0.3022	0.2319	0.6372	0.5007	-0.011	0.0245	0.0605	GABPB2
chr1	151093369	151093389	+	TTTTGGTCATCCTCCAGGTG	0.4946	0.5425	0.7747	0.4984	0.0	0.2248	0.3937	-0.6468	-0.9496	0.1684	GABPB2
chr1	151097898	151097918	+	TGTGACTGACCCTGTGAGTA	0.4067	0.4099	0.6723	0.4879	0.4522	0.5779	0.4813	-0.0471	-0.2268	0.0918	GABPB2
chr1	151107113	151107133	+	GTCATCACCATAGTGACTGA	0.4164	0.5971	0.7072	0.2386	0.3369	0.6322	0.6107	0.5054	0.3472	0.2735	GABPB2
chr1	151107161	151107181	+	TCAATCCCTACTGGAGGCAT	0.499	0.4978	0.5831	0.5139	0.412	0.5931	0.5277	-0.0421	-0.1767	0.2599	GABPB2
chr1	151133968	151133988	+	GAACTCCAAGAGTGGAAGAC	0.2027	0.4982	0.6489	0.2336	0.4523	0.5846	0.3706	-0.539	-0.5539	0.0449	SEMA6C
chr1	151134039	151134059	+	CCAGGACCCGGAAGCACTGG	0.2482	0.5655	0.7627	0.6581	0.6863	0.693	0.6594	0.9264	0.1909	0.1719	SEMA6C
chr1	151134628	151134648	+	CACCATGCTCCATGGATTCC	0.4981	0.2941	0.6647	0.1039	0.0977	0.2337	0.2027	-1.2671	-0.6961	0.0118	SEMA6C
chr1	151134830	151134850	+	GAGCTATGCCATCCACAGTA	0.8005	0.4052	0.6052	0.5034	0.4015	0.5852	0.4536	0.0978	0.3388	0.1366	SEMA6C
chr1	151135265	151135285	+	CTATGATCCGTCGTGCTGTT	0.9653	0.316	0.6393	0.3432	0.0879	0.3013	0.1707	-1.1972	-0.9682	0.1186	SEMA6C
chr1	151135635	151135655	+	GGTCCCCCGGATCGCCCACC	0.7048	0.2451	0.6796	0.4137	0.4561	0.4547	0.1573	-0.5405	-0.3505	0.0996	SEMA6C
chr1	151135699	151135719	+	ACATGACTGTGATGTTACTG	0.2184	0.6052	0.6727	0.3831	0.4601	0.6624	0.5904	0.343	-0.0669	0.0873	SEMA6C
chr1	151135729	151135749	+	CCATGCCATCCACAGCTACT	0.2208	0.4077	0.6881	0.152	0.0	0.278	0.3642	-0.9148	-0.3448	0.0917	SEMA6C
chr1	151135745	151135765	+	TACTTGGGTCAGTAGGGCCC	0.5221	0.4798	0.7305	0.4886	0.0734	0.3246	0.573	0.4666	0.3486	0.0611	SEMA6C
chr1	151136845	151136865	+	CTAGTACCAACCTATTGGTC	0.8108	0.4194	0.6726	0.2913	0.44	0.603	0.5298	0.1182	0.265	0.069	SEMA6C
chr1	151136849	151136869	+	TACCAACCTATTGGTCTGGG	0.7706	0.6194	0.6714	0.5203	0.5484	0.6307	0.5905	0.169	-0.4737	0.225	SEMA6C
chr1	151137989	151138009	+	GAGCCACTTGGAGTCATACT	0.4697	0.4838	0.6657	0.5984	0.3223	0.4661	0.3936	0.0191	0.7178	0.114	SEMA6C
chr1	151138048	151138068	+	AAACTACAGCATCACTGGCC	0.235	0.5011	0.6726	0.3265	0.0	0.2995	0.3479	-0.2983	-0.3966	0.0288	SEMA6C
chr1	151138318	151138338	+	CAAAGATGGCCACGTTGGAC	0.6633	0.4619	0.6301	0.4271	0.025	0.4243	0.2284	-0.6135	-0.6854	0.007	SEMA6C
chr1	151138664	151138684	+	TTCCACAGGCAAGGAGCGTC	0.6694	0.3726	0.5485	0.4368	0.3322	0.4801	0.2611	-0.4174	-0.1573	0.0092	SEMA6C
chr1	151140059	151140079	+	AGGCCCCGAAACCAGGATAA	0.3589	0.4014	0.6799	0.4758	0.4708	0.5919	0.4317	-0.1621	0.1221	0.0647	SEMA6C
chr1	151158904	151158924	+	GTGGCTGTGCTGCACCGCAA	0.3324	0.4728	0.713	0.6853	0.5751	0.6658	0.5971	0.2955	0.1858	0.2014	TNFAIP8L2
chr1	151158913	151158933	+	CTGCACCGCAATGGCTCCTT	0.7467	0.2856	0.6789	0.6236	0.2623	0.318	0.2155	-1.4103	-0.865	0.0092	TNFAIP8L2
chr1	151158988	151159008	+	GCCATGACGGCACTTAGCTT	0.5827	0.4184	0.7591	0.3006	0.2909	0.4939	0.5979	-0.2635	0.1597	0.1674	TNFAIP8L2
chr1	151159023	151159043	+	CACCTTCGAGGCTGCTGTTC	0.4088	0.2113	0.6789	0.4808	0.1277	0.2114	0.1549	-0.9581	-0.6159	0.0059	TNFAIP8L2
chr1	151159027	151159047	+	TTCGAGGCTGCTGTTCTGGC	0.2216	0.417	0.7245	0.284	0.3424	0.5597	0.4991	-0.6397	-0.8903	0.0669	TNFAIP8L2
chr1	151161906	151161926	+	TTCTTCCTCTCAGTTGAGTG	0.3246	0.5514	0.6948	0.3884	0.0396	0.568	0.5485	-0.3362	-0.9491	0.2001	LYSMD1
chr1	151161927	151161947	+	GGCCAAACTTCACTGTTACT	0.4568	0.3565	0.7072	0.1837	0.1831	0.3774	0.2245	-0.8664	-0.3827	0.1682	LYSMD1
chr1	151165136	151165156	+	TCCAGGCGTCTTTCCCTCAC	0.435	0.2797	0.7591	0.5298	0.5187	0.4721	0.2975	-0.4971	-0.0363	0.0251	LYSMD1
chr1	151165208	151165228	+	TGAAGCAGTCCTGACCCCCC	0.4086	0.4971	0.7356	0.5492	0.5782	0.637	0.5836	1.0663	1.0756	0.1768	LYSMD1
chr1	151166948	151166968	+	CTGCCCCCATCGACCGGTAC	0.9577	0.45	0.7271	0.565	0.3659	0.475	0.2379	-0.9837	-0.8582	0.0218	SCNM1
chr1	151166948	151166968	+	CTGCCCCCATCGACCGGTAC	0.9577	0.45	0.7271	0.565	0.3659	0.475	0.2379	-0.9837	-0.8582	0.0218	TNFAIP8L2-SCNM1
chr1	151166957	151166977	+	TCGACCGGTACTGGACACCC	1.0	0.6168	0.5274	0.4953	0.6728	0.7242	0.7059	1.3098	1.0012	0.141	SCNM1
chr1	151166957	151166977	+	TCGACCGGTACTGGACACCC	1.0	0.6168	0.5274	0.4953	0.6728	0.7242	0.7059	1.3098	1.0012	0.141	TNFAIP8L2-SCNM1
chr1	151167116	151167136	+	TCAGGCTTGCAGCTTTTCTA	0.3724	0.3493	0.7828	0.3976	0.3892	0.4814	0.321	-0.9324	-0.6148	0.3192	SCNM1
chr1	151167116	151167136	+	TCAGGCTTGCAGCTTTTCTA	0.3724	0.3493	0.7828	0.3976	0.3892	0.4814	0.321	-0.9324	-0.6148	0.3192	TNFAIP8L2-SCNM1
chr1	151167397	151167417	+	TGCCGCCGGAAGTACAGGTA	0.9548	0.4316	0.734	0.5454	0.5814	0.6276	0.4378	0.1113	0.11	0.0072	SCNM1
chr1	151167397	151167417	+	TGCCGCCGGAAGTACAGGTA	0.9548	0.4316	0.734	0.5454	0.5814	0.6276	0.4378	0.1113	0.11	0.0072	TNFAIP8L2-SCNM1
chr1	151171504	151171524	+	CTCACACAGCTCACTTAGCA	0.4941	0.5519	0.617	0.1902	0.2653	0.4837	0.2962	-0.9669	-0.9518	0.0783	TMOD4
chr1	151171511	151171531	+	AGCTCACTTAGCATGGGTAT	0.2845	0.4609	0.5899	0.4111	0.3555	0.5185	0.2241	-0.8359	-0.5036	0.0155	TMOD4
chr1	151171689	151171709	+	TAGTATCTCCTCAATGTTTG	0.3915	0.3544	0.7294	0.2072	0.1732	0.409	0.1281	-1.1185	-1.3698	0.0653	TMOD4
chr1	151171714	151171734	+	TTTGGGGGTTCATCCGGCAC	0.9669	0.367	0.8155	0.6698	0.3857	0.4965	0.4708	0.0134	-0.1986	0.1296	TMOD4
chr1	151171744	151171764	+	TTGTCAGGCTGTACCACACC	0.64	0.5545	0.6183	0.4724	0.4698	0.6123	0.5431	0.2787	0.2611	0.075	TMOD4
chr1	151172338	151172358	+	GTGTACATGTCCAGAATTGC	0.2516	0.4424	0.5214	0.1811	0.1754	0.5225	0.3916	-0.2149	0.2174	0.1014	TMOD4
chr1	151173505	151173525	+	GTCACACATTTCAGCATCTG	0.2727	0.5594	0.6362	0.4074	0.4611	0.6555	0.468	0.0653	-0.4765	0.0402	TMOD4
chr1	151173560	151173580	+	AGGGTGATCTGCTCCTCTGC	0.2725	0.3291	0.7591	0.2251	0.4577	0.619	0.4302	-0.4738	-0.2671	0.0261	TMOD4
chr1	151174464	151174484	+	AAAAGGGCCTCTCGGTCCAG	0.3678	0.5565	0.7863	0.6447	0.2681	0.4635	0.4293	-0.4199	-0.5669	0.1263	TMOD4
chr1	151174473	151174493	+	TCTCGGTCCAGTGGCCCCGT	0.5765	0.377	0.7588	0.5891	0.4419	0.556	0.4426	0.2638	0.1462	0.0623	TMOD4
chr1	151174512	151174532	+	TCACGTTGTCTTAGTCCAGC	0.6257	0.5033	0.6505	0.204	0.0628	0.3702	0.2969	-0.5191	-0.6308	0.4994	TMOD4
chr1	151178056	151178076	+	CACTGAATGATAGGTGATTA	0.3669	0.3222	0.5889	0.2347	0.2655	0.3453	0.0663	-1.3998	-1.1052	0.0098	VPS72
chr1	151184360	151184380	+	AGCAGTTCCTCCTGGGTTAG	0.2587	0.4705	0.7344	0.4969	0.442	0.4251	0.3363	-0.2517	-0.3369	0.0276	VPS72
chr1	151184373	151184393	+	GGGTTAGTGGCCGCTCACAG	0.6542	0.6139	0.7719	0.5778	0.6802	0.7255	0.6062	0.9735	0.4188	0.218	VPS72
chr1	151184397	151184417	+	GCCCCTTTCGCCGTCTTGAC	0.712	0.3645	0.6311	0.1612	0.2345	0.3612	0.1113	-1.0634	-0.9124	0.0597	VPS72
chr1	151184474	151184494	+	TGACGCATAGACTTCCGACC	0.7237	0.536	0.7214	0.3254	0.4448	0.6623	0.5975	0.9569	0.9836	0.3259	VPS72
chr1	151185513	151185533	+	CCGTCATCTTGTAGTTCTAA	0.5304	0.4528	0.5191	0.3517	0.1412	0.3417	0.1828	-1.0909	-0.7525	0.0823	VPS72
chr1	151185788	151185808	+	CCCCTGTACCTTATAGGCCT	0.3423	0.3879	0.6492	0.369	0.3817	0.4271	0.4604	-0.5568	-0.7398	0.1195	VPS72
chr1	151185813	151185833	+	ACTACTCGGCGCTTCCTTCT	0.7265	0.2976	0.7221	0.4027	0.1732	0.3327	0.0956	-1.0186	-0.0283	0.0042	VPS72
chr1	151185898	151185918	+	CTTCGTCCTCTGTGTCTGAC	0.3614	0.452	0.7053	0.2779	0.0	0.3196	0.192	-1.2306	-1.2602	0.1134	VPS72
chr1	151190009	151190029	+	TGAAACCCCCATAAGTCGTC	0.389	0.5089	0.6726	0.2275	0.0246	0.4453	0.3382	0.449	0.7796	0.3089	VPS72
chr1	151215960	151215980	+	GGTTTCAACTTTCTGTGCTG	0.2186	0.4579	0.7574	0.3048	0.1994	0.6311	0.377	-0.0	-0.4535	0.1388	PIP5K1A
chr1	151224231	151224251	+	TTTTCCCCCCTAGCAGCATC	0.3546	0.4117	0.6072	0.3047	0.0	0.1878	0.1164	-1.3846	-0.9898	0.0992	PIP5K1A
chr1	151227313	151227333	+	TTCTAGGTGCCTTATGCCTC	0.3221	0.4059	0.6975	0.3757	0.2477	0.4022	0.473	-0.3711	-0.2823	0.0431	PIP5K1A
chr1	151232681	151232701	+	GCTGCTTCCAGGATACTACA	0.2618	0.6381	0.6593	0.3267	0.3139	0.5861	0.7115	0.8481	1.0951	0.6608	PIP5K1A
chr1	151262284	151262304	+	CTTATCACACTGGCTAAGTA	0.6381	0.3304	0.762	0.2917	0.2001	0.4611	0.2582	-0.6513	-0.4773	0.0381	PSMD4
chr1	151265999	151266019	+	CCAGGCCCTTCGTGTATCTA	0.6262	0.3712	0.7261	0.4543	0.4324	0.4945	0.3023	-0.3905	-0.0208	0.1238	PSMD4
chr1	151286357	151286377	+	GCGAATGAAGCCATCCATTC	0.5761	0.3252	0.7072	0.319	0.2565	0.3896	0.1114	-1.3683	-0.5688	0.0076	ZNF687
chr1	151286563	151286583	+	TCCCGAGCAGTCTGAGGCCC	0.2105	0.4109	0.5973	0.4302	0.4818	0.542	0.4869	0.4989	0.1971	0.0199	ZNF687
chr1	151286645	151286665	+	GGGCCTCATCGAATGCAGAA	0.659	0.6296	0.6028	0.4678	0.1519	0.5013	0.3928	0.2651	0.1928	0.2848	ZNF687
chr1	151286651	151286671	+	CATCGAATGCAGAATGGTTT	0.3951	0.2641	0.7966	0.2749	0.0	0.3205	0.1098	-1.4743	-1.1187	0.0987	ZNF687
chr1	151287364	151287384	+	CTTGGCTGAGGGGGCCTTCT	0.3203	0.1362	0.7824	0.6381	0.0559	0.022	-0.0135	-1.6462	-0.7709	0.0186	ZNF687
chr1	151287446	151287466	+	GTGAGCGTACAGTTGGGTGA	0.4703	0.5987	0.7544	0.5982	0.5976	0.6507	0.585	0.9417	0.5343	0.2201	ZNF687
chr1	151287514	151287534	+	CGCCAGTACTGCCATGCTGA	0.7273	0.5398	0.7591	0.3678	0.2736	0.5295	0.5453	0.3718	0.0495	0.0538	ZNF687
chr1	151287541	151287561	+	CAGTGTGGCTCGCAAGGCTG	0.3359	0.4865	0.7234	0.6712	0.6148	0.6647	0.5984	0.4368	-0.0836	0.2432	ZNF687
chr1	151287551	151287571	+	CGCAAGGCTGTGGTGCTGCC	0.4056	0.1781	0.7434	0.3157	0.2582	0.3322	0.2663	-1.2379	-1.4698	0.0241	ZNF687
chr1	151287685	151287705	+	GAATGGTGCCTCGGTGGTGA	0.6856	0.5015	0.6691	0.4317	0.5022	0.6533	0.5328	0.3479	-0.3213	0.0902	ZNF687
chr1	151287710	151287730	+	CAACCTTCAAAGACAGCTAC	0.2286	0.4206	0.603	0.1151	0.1772	0.4615	0.1313	-0.8774	-0.4887	0.0103	ZNF687
chr1	151287760	151287780	+	ATCACGGACCCAGTCCAGCC	0.473	0.5398	0.6547	0.4074	0.2605	0.2845	0.4476	-0.126	-0.096	0.0285	ZNF687
chr1	151287763	151287783	+	ACGGACCCAGTCCAGCCTGG	0.2001	0.6764	0.8194	0.5752	0.6165	0.6518	0.6337	0.8624	0.4319	0.2088	ZNF687
chr1	151287877	151287897	+	TCCCACCGGCTACCGCTGCC	0.427	0.392	0.7151	0.3055	0.2306	0.3411	0.5079	-0.5146	-0.7931	0.0166	ZNF687
chr1	151287901	151287921	+	GTGTGGGGATGCCTTCTCAT	0.2798	0.5286	0.7258	0.6619	0.5379	0.5539	0.4425	-0.4207	0.1543	0.346	ZNF687
chr1	151287979	151287999	+	CAACCACTGCGCCCGCCGCC	0.3566	0.382	0.6595	0.3382	0.0	0.1535	0.2353	-0.4317	-0.6966	0.1157	ZNF687
chr1	151288060	151288080	+	CGTCATGCAGTGCTCACATT	0.4871	0.4435	0.8108	0.3347	0.2587	0.3685	0.1652	-1.3197	-0.5851	0.1343	ZNF687
chr1	151288090	151288110	+	GCCTGTAGCCCTTGACCAGA	0.5132	0.4891	0.5356	0.357	0.2696	0.5041	0.3178	-0.004	0.027	0.1476	ZNF687
chr1	151288093	151288113	+	TGTAGCCCTTGACCAGATGG	0.2764	0.519	0.78	0.4758	0.5817	0.6948	0.5401	0.9584	0.4766	0.1943	ZNF687
chr1	151288145	151288165	+	GTAGCTGTCCCACCTGTCTC	0.3391	0.3769	0.6941	0.2652	0.4068	0.5601	0.486	0.361	0.3221	0.2779	ZNF687
chr1	151288297	151288317	+	TTACACATGCTTTCGCTGCC	0.4624	0.4439	0.6726	0.2491	0.0	0.1445	0.3737	-1.1005	-1.2741	0.3134	ZNF687
chr1	151288333	151288353	+	GTGCCGGGACAAGGCTGGCA	0.239	0.5519	0.598	0.6773	0.5247	0.5775	0.4494	0.1756	0.0205	0.127	ZNF687
chr1	151289091	151289111	+	TAGGTGCCCCAGCTGTTCAG	0.2312	0.5784	0.8902	0.7025	0.5505	0.6739	0.7002	1.1503	0.8397	0.3912	ZNF687
chr1	151302223	151302243	+	GCAACTGCAGAAGGATCTTC	0.3446	0.2643	0.5133	0.1283	0.2609	0.4233	0.1558	-0.8127	-0.0327	0.1499	PI4KB
chr1	151302279	151302299	+	CTGTTCCGAAAGGCGCCGGC	0.5742	0.4636	0.6724	0.5422	0.2514	0.5316	0.5152	-0.0118	-0.2903	0.2176	PI4KB
chr1	151303611	151303631	+	GGAGATGTTGTCACAGCTGT	0.2851	0.6064	0.6398	0.5122	0.47	0.661	0.4728	0.1502	-0.0529	0.1909	PI4KB
chr1	151303631	151303651	+	TGGTATGCACTTCGGGGAGC	0.5032	0.3659	0.603	0.3167	0.1751	0.4787	0.2676	-0.1856	-0.4444	0.0188	PI4KB
chr1	151306174	151306194	+	CTCATCATCGTTGTCATAGT	0.8277	0.3436	0.7072	0.3302	0.1693	0.3288	0.0975	-0.814	-0.6335	0.0327	PI4KB
chr1	151307587	151307607	+	TGAGGACAACAGCCTGTGTG	0.304	0.5874	0.8037	0.5618	0.6058	0.6869	0.6675	0.954	0.3516	0.0735	PI4KB
chr1	151307605	151307625	+	TGTGGGGTACACGGACCACG	0.6857	0.7148	0.7468	0.653	0.6893	0.7203	0.6918	0.9574	0.2092	0.6475	PI4KB
chr1	151307608	151307628	+	GGGGTACACGGACCACGTGG	0.4827	0.6489	0.7378	0.6687	0.6491	0.7054	0.6078	1.1172	0.6614	0.2208	PI4KB
chr1	151307653	151307673	+	AGACTCGGGCAGGGAGCTTA	0.2558	0.457	0.6586	0.588	0.3812	0.4244	0.3874	-0.1975	0.5495	0.0254	PI4KB
chr1	151310222	151310242	+	ATTATCAATACTCTCGGTGC	0.9511	0.5076	0.7352	0.2525	0.132	0.581	0.514	0.5378	0.4975	0.0363	PI4KB
chr1	151315617	151315637	+	GTTGCTGCTGAGACTTATGC	0.5331	0.5807	0.7551	0.2572	0.2246	0.6025	0.5986	0.2733	0.3683	0.4019	PI4KB
chr1	151315643	151315663	+	TGGCATCTGACTTAGAGCGC	0.4824	0.5243	0.7072	0.3116	0.2826	0.5606	0.545	0.5197	0.4244	0.2259	PI4KB
chr1	151315758	151315778	+	GAGGATCAGCTTCCGTAGCT	0.5219	0.4818	0.6868	0.4959	0.3826	0.4737	0.44	-0.3725	-0.2428	0.072	PI4KB
chr1	151315782	151315802	+	CCCACGGGAGTGTCGTTGAG	0.7954	0.5893	0.7574	0.5926	0.5896	0.6284	0.4881	0.1094	-0.1985	0.1575	PI4KB
chr1	151315862	151315882	+	TAATGCTCTGGCGGCAACGG	1.0	0.544	0.7152	0.5751	0.5482	0.6949	0.6221	0.5889	-0.2853	0.1528	PI4KB
chr1	151315881	151315901	+	GTGGACTATGTAGGGCTTAA	0.7818	0.3826	0.6505	0.4815	0.3488	0.4123	0.2131	-0.6885	0.3671	0.1013	PI4KB
chr1	151315907	151315927	+	CACCCACGTCCTCATCCATG	0.2311	0.694	0.7496	0.4168	0.5082	0.6325	0.5514	0.6821	0.2939	0.3059	PI4KB
chr1	151316028	151316048	+	GGAGTTATACAGGTATGAAA	0.2071	0.4581	0.6586	0.2867	0.312	0.5953	0.5196	0.5471	0.9747	0.4008	PI4KB
chr1	151316121	151316141	+	CCGCCGTCTTCTTGCTCCTT	0.4035	0.197	0.6184	0.5723	0.1666	0.156	0.1618	-1.3841	-1.0379	0.0208	PI4KB
chr1	151342878	151342898	+	TGGTAAGATCATGTTAATGA	0.4259	0.4802	0.6456	0.1792	0.0	0.4412	0.5234	-0.2803	-0.2394	0.0366	RFX5
chr1	151342891	151342911	+	TTAATGATGGGCACAGCTGC	0.3557	0.3776	0.6775	0.1921	0.1151	0.5291	0.3133	-0.5545	-0.6493	0.0842	RFX5
chr1	151343381	151343401	+	GGGTTCTCTAAACCATTCTT	0.3296	0.3191	0.5781	0.3936	0.3465	0.436	0.2245	-0.6669	0.2452	0.246	RFX5
chr1	151343672	151343692	+	CAACACACCAGCGAGCCCCA	0.2667	0.639	0.7497	0.3395	0.4119	0.646	0.6383	0.7355	0.654	0.2192	RFX5
chr1	151343750	151343770	+	GAAGCGGGCGACCTCAACGA	1.0	0.6236	0.7318	0.6613	0.5928	0.7073	0.7719	0.6901	0.2662	0.4077	RFX5
chr1	151343835	151343855	+	ACCAGTTCATCTCGAGGTGC	0.4183	0.2912	0.5689	0.4282	0.1668	0.5118	0.341	-0.5636	-0.8637	0.0302	RFX5
chr1	151343847	151343867	+	CGAGGTGCTGGGGTTACTTC	0.3019	0.1403	0.797	0.3449	0.5063	0.4481	0.1592	-1.1199	-0.7186	0.0288	RFX5
chr1	151343859	151343879	+	GTTACTTCTGGGCCCATTTC	0.3322	0.1033	0.7551	0.3372	0.2191	0.3395	0.0506	-0.8401	-0.0714	0.062	RFX5
chr1	151344402	151344422	+	CTAGTCAAGGATACTTGGAC	0.8036	0.5988	0.6726	0.2569	0.5262	0.659	0.432	0.0993	0.2621	0.1593	RFX5
chr1	151344817	151344837	+	TCCTCATTGCTCAGTGTACT	0.2694	0.3612	0.5332	0.2151	0.1488	0.3144	0.2096	-1.0523	-0.9367	0.0396	RFX5
chr1	151345098	151345118	+	AACCTACCTTTTGTCTCCAG	0.2611	0.5511	0.7769	0.7007	0.3995	0.5998	0.3955	-0.7146	-0.9416	0.207	RFX5
chr1	151345944	151345964	+	TGTTCTGCACGGCCTTGCTG	0.2446	0.4847	0.7915	0.2439	0.4083	0.7502	0.5115	0.6036	0.147	0.1424	RFX5
chr1	151346188	151346208	+	TGTGATGAGTACTTACGAAA	0.4013	0.5137	0.6678	0.3718	0.3048	0.6083	0.5043	0.2014	0.4351	0.2791	RFX5
chr1	151366273	151366293	+	CCTCGTTCTTGTAGAAGCGC	0.5842	0.4923	0.6111	0.3253	0.0	0.5106	0.4443	-0.3707	-0.5579	0.3459	SELENBP1
chr1	151366277	151366297	+	GTTCTTGTAGAAGCGCTGGA	0.2521	0.6101	0.7148	0.3807	0.3583	0.6649	0.5846	0.9287	0.6361	0.8089	SELENBP1
chr1	151366320	151366340	+	ACAAAGCCTTGGGCAGCGTC	0.2303	0.2897	0.6759	0.4542	0.2346	0.4937	0.2297	-0.6467	-0.4278	0.0554	SELENBP1
chr1	151366390	151366410	+	ACAGGGTCTGCACAATCTCA	0.2663	0.5349	0.6917	0.3565	0.374	0.6451	0.6255	0.4312	0.4426	0.1177	SELENBP1
chr1	151366417	151366437	+	GCCAGTCCCATACATATAAG	0.7237	0.5967	0.7911	0.3572	0.5133	0.6533	0.5884	0.1698	-0.1716	0.5529	SELENBP1
chr1	151366434	151366454	+	AAGTGGCTCCCGTACAGTCC	0.6182	0.448	0.7589	0.4706	0.4468	0.6614	0.5409	0.3065	0.465	0.0258	SELENBP1
chr1	151366743	151366763	+	GAAGCCATCTCGTAAGACAT	0.7377	0.5644	0.6172	0.4474	0.4101	0.6969	0.4996	0.2901	0.3523	0.2156	SELENBP1
chr1	151368229	151368249	+	GCTGATCATCACTTCCCCGC	0.7474	0.5442	0.7494	0.3622	0.3322	0.611	0.5507	0.5662	0.4844	0.2596	SELENBP1
chr1	151368271	151368291	+	GAGAAAGGCCAGTTCGCACT	0.8402	0.527	0.7544	0.6041	0.0556	0.4004	0.5062	0.321	0.3462	0.0612	SELENBP1
chr1	151369144	151369164	+	ATGCAGCTCGTCCTTCAGGT	0.4461	0.507	0.7245	0.4046	0.4757	0.6283	0.5523	-0.0873	-0.1085	0.1384	SELENBP1
chr1	151369431	151369451	+	CCCGCCTAACCTGGCAATAC	0.9117	0.3167	0.609	0.2281	0.2694	0.2694	0.2215	-0.7588	-0.3806	0.0047	SELENBP1
chr1	151369528	151369548	+	CAGGTAGACGATCTCTTCCC	0.6524	0.367	0.7214	0.3401	0.4865	0.5936	0.5101	0.013	0.4011	0.0323	SELENBP1
chr1	151369698	151369718	+	CCATGGGCAATTACCTTTCA	0.3281	0.2734	0.6975	0.3242	0.3427	0.4347	0.1182	-1.5048	-0.8704	0.0448	SELENBP1
chr1	151369775	151369795	+	AAGCAATGGGGCGCATTGGC	0.451	0.3217	0.6335	0.3597	0.384	0.5536	0.2973	-1.2936	-1.146	0.0093	SELENBP1
chr1	151369787	151369807	+	GCATTGGCTGGGCCACGCTC	0.3155	0.3326	0.6914	0.4665	0.315	0.6089	0.5748	-0.3973	-0.3292	0.1201	SELENBP1
chr1	151399661	151399681	+	GTCCACTCCCGATTCCTTCA	0.4666	0.3393	0.7356	0.2644	0.2822	0.4376	0.3107	-0.7278	-0.1148	0.0893	PSMB4
chr1	151399968	151399988	+	CTCACTCTTTAGGAACCCCA	0.2649	0.589	0.5888	0.456	0.4704	0.6419	0.6107	0.4609	0.2382	0.2497	PSMB4
chr1	151400013	151400033	+	CGTTAAGTTCGAGGGCGGAG	0.8462	0.6489	0.6661	0.4398	0.4506	0.6393	0.4328	0.1845	-0.4013	0.1921	PSMB4
chr1	151400034	151400054	+	GGTGATTGCCGCAGACATGC	0.3965	0.4786	0.6394	0.0958	0.1187	0.5678	0.3781	0.0611	0.1556	0.0756	PSMB4
chr1	151400052	151400072	+	GCTGGGATCCTACGGCTCCT	0.2075	0.4582	0.7446	0.3491	0.3727	0.4025	0.3107	-0.6779	-0.3698	0.303	PSMB4
chr1	151400163	151400183	+	GAAGCAAGTTCTCGGCCAGA	0.4012	0.5836	0.5949	0.4339	0.0394	0.5051	0.3395	-0.2604	-0.1793	0.3638	PSMB4
chr1	151400438	151400458	+	AAGGATTGATGAGGAGCTTC	0.2507	0.2917	0.5689	0.4122	0.4289	0.4722	0.2931	-0.5842	-0.0209	0.014	PSMB4
chr1	151400479	151400499	+	GTCCTAGAGCTATTCATTCA	0.4068	0.4154	0.7072	0.2512	0.404	0.4746	0.2776	-0.5987	0.0676	0.0623	PSMB4
chr1	151400527	151400547	+	GCTCGAAGATGAACCCTTTG	0.3042	0.5837	0.8332	0.3795	0.4224	0.5068	0.2646	-0.4284	-0.3113	0.2175	PSMB4
chr1	151400537	151400557	+	GAACCCTTTGTGGAACACCA	0.2477	0.6861	0.6172	0.2814	0.5062	0.7453	0.6546	0.4875	0.1601	0.3029	PSMB4
chr1	151400559	151400579	+	GTCATCGGAGGCTATGCTGA	0.489	0.5686	0.7356	0.3263	0.4612	0.6428	0.5486	0.755	0.2928	0.1716	PSMB4
chr1	151400757	151400777	+	TGTTAGCTTCCTCGGTTATG	0.34	0.5123	0.7526	0.298	0.2666	0.481	0.2688	-0.1184	-0.287	0.0798	PSMB4
chr1	151400767	151400787	+	CTCGGTTATGTGGACATGCT	0.3775	0.4236	0.7056	0.6467	0.5675	0.5145	0.2584	-0.3222	-0.4661	0.0595	PSMB4
chr1	151406358	151406378	+	GGCCCCCGCAGATTTCACAG	0.3536	0.7538	0.7496	0.4464	0.5664	0.7037	0.7817	1.053	0.3561	0.6902	POGZ
chr1	151406373	151406393	+	CACAGTGGCAGCTTTGTTAG	0.3112	0.5143	0.8052	0.5056	0.355	0.4591	0.0974	-1.0177	-1.0183	0.0895	POGZ
chr1	151406435	151406455	+	CATGCACTCGGTCACGAGTC	0.8537	0.4674	0.6733	0.4973	0.0885	0.2617	0.3311	-0.3025	-0.2579	0.0374	POGZ
chr1	151406894	151406914	+	CTTCTCTCCTACTTACCCCG	0.331	0.7513	0.7516	0.4857	0.5588	0.6785	0.7111	0.9791	0.4277	0.915	POGZ
chr1	151406908	151406928	+	ACCCCGTGGCAGGATGCTGC	0.3975	0.4473	0.7507	0.1863	0.2273	0.5122	0.4584	0.2034	-0.1347	0.0101	POGZ
chr1	151406941	151406961	+	GGGGTTGAATACCAAATGCT	0.5005	0.5797	0.5768	0.2894	0.4306	0.6363	0.6053	0.6936	0.5699	0.1112	POGZ
chr1	151407258	151407278	+	AAATACTTGGGGCTCTTCCG	0.3675	0.5882	0.7908	0.3177	0.5408	0.6855	0.5138	0.9647	0.6732	0.3447	POGZ
chr1	151408092	151408112	+	AACTTACTTGATCATGTGGT	0.344	0.5927	0.5968	0.3907	0.1837	0.5628	0.5335	-0.206	-0.1046	0.117	POGZ
chr1	151408223	151408243	+	GCCGGCCCATGACACTCCTG	0.5701	0.5013	0.8194	0.6068	0.6379	0.6928	0.5619	0.6574	0.1196	0.0939	POGZ
chr1	151408421	151408441	+	CTCTCTTCTGGATGCTGCGC	0.2577	0.3595	0.5332	0.2384	0.0439	0.4792	0.2979	-0.915	-1.1055	0.0151	POGZ
chr1	151408531	151408551	+	GAGGATACAGGAACAGTTCG	0.4667	0.623	0.7094	0.5302	0.5549	0.6841	0.5803	0.957	0.3154	0.3219	POGZ
chr1	151411707	151411727	+	CCTCATGGATCATCCGAAAA	0.8168	0.3961	0.7636	0.4323	0.1671	0.3806	0.1523	-1.0621	-0.8431	0.1614	POGZ
chr1	151412335	151412355	+	TTCATATGCTGGAGAAATAG	0.2135	0.4937	0.6716	0.3416	0.3315	0.5916	0.3322	0.1952	0.0742	0.1505	POGZ
chr1	151412373	151412393	+	CCATTCACAGATCTTGCACT	0.4625	0.5245	0.6597	0.3811	0.0	0.3159	0.4061	-0.2364	-0.1738	0.3575	POGZ
chr1	151423411	151423431	+	GACTATGAACATTTTCCAAG	0.3104	0.5913	0.7011	0.1377	0.1072	0.4865	0.3926	-0.7894	-0.9476	0.4505	POGZ
chr1	151423423	151423443	+	TTTCCAAGTGGCACTGAAGC	0.2042	0.3816	0.7221	0.2554	0.0	0.4493	0.1896	-0.5899	-0.7644	0.1909	POGZ
chr1	151423456	151423476	+	AAAACTGGCGGTAACAGTGC	0.65	0.5461	0.6657	0.3655	0.126	0.4805	0.582	0.5258	0.4887	0.1212	POGZ
chr1	151423507	151423527	+	TCTGCTGATCGAGTTCTACG	0.8478	0.6982	0.7776	0.3547	0.2699	0.6522	0.8078	1.365	0.6415	0.8201	POGZ
chr1	151423519	151423539	+	GTTCTACGTGGTGTTTCATA	0.6728	0.3684	0.7777	0.4124	0.2391	0.3652	0.2226	-0.5269	0.0273	0.2383	POGZ
chr1	151424003	151424023	+	CCTTAGGGAAATTTGTGAGC	0.2728	0.443	0.7113	0.1309	0.0	0.3825	0.159	-0.6486	-0.5618	0.0494	POGZ
chr1	151424061	151424081	+	ATCTACAAGCATAATGAGTT	0.321	0.4205	0.5968	0.176	0.1626	0.4257	0.2091	-0.8856	-0.6095	0.01	POGZ
chr1	151424066	151424086	+	CAAGCATAATGAGTTTGGTC	0.3936	0.4749	0.5886	0.3439	0.2066	0.5187	0.3902	0.1549	0.4041	0.0185	POGZ
chr1	151424092	151424112	+	GCATCGCCCACGTTCTCATT	0.5881	0.3415	0.6891	0.345	0.089	0.3261	0.1068	-1.3824	-0.2619	0.3066	POGZ
chr1	151424098	151424118	+	CCCACGTTCTCATTTGGTTC	0.438	0.2677	0.6609	0.1427	0.0785	0.3431	0.1805	-0.9012	-1.025	0.136	POGZ
chr1	151424985	151425005	+	CGAAATTGAGCATTACATCG	1.0	0.7207	0.6811	0.1426	0.3581	0.6505	0.5541	-0.081	-0.4826	0.2851	POGZ
chr1	151425010	151425030	+	ATATTTTCCGTCCACCATCC	0.652	0.4691	0.6739	0.3333	0.0	0.3379	0.3466	-0.4681	-0.2477	0.0335	POGZ
chr1	151425029	151425049	+	CTGGAGGTCAAATACTGGGA	0.2769	0.5871	0.682	0.5716	0.5673	0.6757	0.6026	0.7107	0.5687	0.2454	POGZ
chr1	151427826	151427846	+	CATTGAAGACTCAGGTCCGC	0.9167	0.4794	0.6452	0.2479	0.0068	0.458	0.2908	-0.3431	-0.3354	0.1803	POGZ
chr1	151428001	151428021	+	CTGGCAATGCTCACTGCAGG	0.3037	0.5173	0.7354	0.5841	0.3778	0.6195	0.4084	0.1442	-0.5375	0.1096	POGZ
chr1	151428108	151428128	+	TTCCGAAGCCTTACCTAGCT	0.5315	0.2587	0.6868	0.296	0.2997	0.3289	0.1116	-1.3231	-1.0316	0.0343	POGZ
chr1	151428117	151428137	+	CTTACCTAGCTTGGGATTCG	0.8859	0.4205	0.7067	0.316	0.3836	0.4818	0.4336	-0.5349	-0.6865	0.1003	POGZ
chr1	151428122	151428142	+	CTAGCTTGGGATTCGTGGTC	1.0	0.3767	0.617	0.434	0.4979	0.5638	0.2958	-0.3983	-0.2645	0.0208	POGZ
chr1	151428131	151428151	+	GATTCGTGGTCTGGTTTGAC	0.6432	0.4545	0.5785	0.2518	0.3354	0.5149	0.2957	-0.5808	-0.4018	0.0318	POGZ
chr1	151428136	151428156	+	GTGGTCTGGTTTGACTGGCC	0.8542	0.4005	0.6726	0.5644	0.4832	0.5175	0.3433	-0.4733	-0.7957	0.006	POGZ
chr1	151428169	151428189	+	GCTAGTTGCCCCAGTGAGGT	0.3609	0.5431	0.6723	0.4717	0.3797	0.6258	0.4825	-0.1244	-0.4414	0.3752	POGZ
chr1	151428252	151428272	+	CTGTGGGACGGTGCTTCGAA	0.9271	0.5505	0.6912	0.6078	0.481	0.5674	0.5031	-0.0188	-0.0104	0.1404	POGZ
chr1	151428276	151428296	+	AAGAGTGGCCGGGATGACGG	0.2657	0.6304	0.8666	0.879	0.6572	0.7022	0.7511	1.1416	0.3474	0.3942	POGZ
chr1	151428380	151428400	+	CAACTGTCGGCTTAACAAAC	0.6655	0.4054	0.6775	0.1788	0.1942	0.3766	0.1696	-0.8203	-0.4766	0.0251	POGZ
chr1	151428388	151428408	+	GGCTTAACAAACTGGGTACC	0.236	0.4414	0.5747	0.2132	0.3128	0.4999	0.3647	-0.6346	-0.6642	0.0037	POGZ
chr1	151429611	151429631	+	GTGTAATTGGTCTAACCGTT	0.5874	0.4544	0.5152	0.4463	0.4682	0.6013	0.3052	-0.382	0.2742	0.2709	POGZ
chr1	151430663	151430683	+	ACCTGCGTAGTGATAAATAT	0.6284	0.3944	0.6254	0.4198	0.2626	0.4432	0.1894	-0.4092	0.4584	0.383	POGZ
chr1	151430698	151430718	+	AGGGGAACTAGTCACATGAT	0.3872	0.5793	0.6726	0.5878	0.4832	0.5905	0.5222	0.2866	0.9064	0.0663	POGZ
chr1	151430732	151430752	+	ACCTGAACAGGCCTCAATAC	0.6702	0.478	0.6881	0.299	0.2459	0.4941	0.4251	-0.0916	0.6542	0.1301	POGZ
chr1	151430759	151430779	+	GTAACCATTGTGCCCAGACC	0.4188	0.4985	0.6988	0.2214	0.449	0.649	0.3925	0.2611	0.2818	0.0781	POGZ
chr1	151440916	151440936	+	ATCCCACTTACCATTGTTGT	0.594	0.3516	0.6516	0.318	0.1835	0.3839	0.4314	-0.6047	-0.4072	0.045	POGZ
chr1	151440982	151441002	+	TGCCCCGCTGCTACTAACGG	0.7934	0.7073	0.7638	0.5028	0.5577	0.6904	0.6148	1.4655	0.5041	0.2071	POGZ
chr1	151440985	151441005	+	CCCGCTGCTACTAACGGTGG	0.5705	0.5603	0.7212	0.617	0.632	0.6393	0.5377	0.7238	-0.0937	0.1297	POGZ
chr1	151518695	151518715	+	AATCGCTGGGCAGCCCTTTG	0.5059	0.5152	0.8899	0.5677	0.4678	0.3924	0.1576	-0.5132	-0.1293	0.0104	CGN
chr1	151518708	151518728	+	CCCTTTGTGGTGCTCAACAG	0.3766	0.5479	0.7766	0.5785	0.5693	0.6719	0.5423	0.3574	-0.0762	0.141	CGN
chr1	151518732	151518752	+	GAGAAAGGCGGTGACTCCTT	0.3996	0.2537	0.7356	0.8411	0.465	0.4465	0.36	-0.6756	-0.1859	0.0344	CGN
chr1	151518986	151519006	+	GCTGGAGCTAGCCCCGAAAG	0.5202	0.6505	0.8758	0.6337	0.5785	0.6697	0.5955	1.0311	0.6151	0.2431	CGN
chr1	151519065	151519085	+	AACAAGTTTGACAGTCAACT	0.5086	0.546	0.6599	0.2494	0.1212	0.4202	0.2819	-0.6599	-0.3665	0.0744	CGN
chr1	151519142	151519162	+	GCGCAAACGGAGCAAGAGCC	0.7093	0.3784	0.6382	0.4445	0.3207	0.4722	0.3754	-0.3845	-0.6477	0.346	CGN
chr1	151519201	151519221	+	AGCGCCAGTCCACCAACCAC	0.567	0.5095	0.6125	0.3881	0.5635	0.6541	0.641	0.8106	0.6491	0.0995	CGN
chr1	151519312	151519332	+	GTTCTCGTCAGACTCAGGAC	0.434	0.4934	0.729	0.2543	0.4438	0.6509	0.5405	0.4713	0.4028	0.1575	CGN
chr1	151520440	151520460	+	GAGGAAGGTTAGTTTGGTGC	0.4139	0.419	0.7402	0.5208	0.3428	0.6293	0.5346	-0.0595	-0.4896	0.0828	CGN
chr1	151520586	151520606	+	CTCTGGCAGATGGTTTCTTC	0.4768	0.2465	0.7447	0.2363	0.2751	0.3252	0.1236	-1.635	-0.9944	0.0207	CGN
chr1	151520603	151520623	+	TTCTGGTTCTACTAAGGCCG	0.7241	0.505	0.6714	0.375	0.3754	0.6012	0.5027	0.2068	-0.3583	0.8238	CGN
chr1	151520633	151520653	+	GGGTGAGCTTACCCGAAAAG	0.9009	0.5575	0.7578	0.5344	0.5495	0.6608	0.6311	0.3941	-0.1687	0.3374	CGN
chr1	151520654	151520674	+	GGAGGAGCTACAGCGAAAGC	0.768	0.5217	0.7497	0.2774	0.3997	0.6571	0.5385	0.4269	0.3291	0.3351	CGN
chr1	151523442	151523462	+	AAGCTAGAGCCATCCCAAGT	0.5204	0.5745	0.7356	0.5603	0.3468	0.5065	0.3067	0.0254	0.3943	0.0552	CGN
chr1	151524253	151524273	+	CAGGGTGAAGATTTACGACA	0.3276	0.5993	0.6256	0.3992	0.4605	0.6644	0.525	-0.1573	-0.2476	0.0583	CGN
chr1	151524258	151524278	+	TGAAGATTTACGACATGGGC	0.501	0.5126	0.6099	0.2005	0.1659	0.5844	0.273	-0.2021	-0.4468	0.0661	CGN
chr1	151524678	151524698	+	GTTAGAGACCCGGGAACTTC	0.5171	0.2863	0.6866	0.3025	0.3439	0.4579	0.2663	-0.6647	0.0092	0.0691	CGN
chr1	151524795	151524815	+	AGCCTCCCGTGACCAGGAGG	0.3573	0.5143	0.752	0.5386	0.5505	0.5385	0.5211	0.4518	-0.1782	0.1222	CGN
chr1	151527053	151527073	+	GAGCAGGCCCGAGCTAGTGC	0.5104	0.443	0.8017	0.3278	0.3128	0.6638	0.6142	0.831	0.7276	0.1303	CGN
chr1	151529417	151529437	+	GCGACACCGGGACCGGGAGT	0.9235	0.4382	0.6941	0.5601	0.3979	0.5346	0.3835	0.3394	0.1556	0.0585	CGN
chr1	151529468	151529488	+	GGCTGATCGAGGTCGGGAGC	0.3912	0.4282	0.7211	0.3378	0.3248	0.4774	0.3122	-0.3133	-0.3814	0.0328	CGN
chr1	151529895	151529915	+	GAACCGTCCTTAGGCTAAGA	0.8723	0.4405	0.6326	0.3972	0.1916	0.4779	0.489	-0.0722	0.3096	0.1908	CGN
chr1	151529898	151529918	+	CCGTCCTTAGGCTAAGATGG	0.6664	0.6964	0.5922	0.5174	0.5375	0.6662	0.6184	0.789	0.3678	0.3239	CGN
chr1	151530000	151530020	+	CGAATTCCGCCGGCGCATCC	0.9308	0.4129	0.797	0.181	0.0551	0.3481	0.3199	-0.7926	-0.6244	0.0124	CGN
chr1	151530039	151530059	+	GAAGGAGACTCGAGGTCTGG	0.2121	0.5774	0.7816	0.563	0.6268	0.6929	0.6063	0.608	0.0768	0.1401	CGN
chr1	151530043	151530063	+	GAGACTCGAGGTCTGGTGGA	0.3208	0.5633	0.617	0.577	0.6516	0.6609	0.525	0.6528	0.2861	0.1043	CGN
chr1	151530090	151530110	+	ACGGGACAAGCTGCAGCGGC	0.4748	0.4115	0.6194	0.6668	0.4494	0.5777	0.5353	0.0935	-0.2704	0.018	CGN
chr1	151562586	151562606	+	GGGCAGGAAGACCTATGCCA	0.2759	0.6272	0.6775	0.6422	0.6212	0.7106	0.6902	1.2095	1.1367	0.5097	TUFT1
chr1	151562628	151562648	+	TCATTCTCTGGCTTCAGAAC	0.2681	0.3835	0.6739	0.3893	0.0701	0.4176	0.4797	0.1271	0.3203	0.1208	TUFT1
chr1	151563903	151563923	+	GTGTACTTGAAGGGGAGGTC	0.3307	0.4069	0.5873	0.5112	0.442	0.5796	0.2565	-0.3531	-0.1677	0.0321	TUFT1
chr1	151566162	151566182	+	GTGGTGCTAGAAAAGCCAAA	0.2841	0.6111	0.7308	0.3429	0.2383	0.5132	0.4954	0.0481	0.3112	0.8411	TUFT1
chr1	151574370	151574390	+	GCAGAGGCGCTTGCTAGGGA	0.6019	0.4205	0.7387	0.5565	0.5301	0.6499	0.6002	0.8375	0.5513	0.2662	TUFT1
chr1	151612485	151612505	+	GCGCAAGGGGGACCGCATCC	0.5057	0.3846	0.7639	0.5129	0.3283	0.4016	0.3039	-0.2777	-0.0772	0.0046	SNX27
chr1	151639004	151639024	+	AGATCCCAGTGACGACTCGT	0.7568	0.5665	0.48	0.3556	0.3499	0.6277	0.3871	0.0792	0.2811	0.1664	SNX27
chr1	151639073	151639093	+	GGTCCCCAGATACAAACATG	0.3654	0.6913	0.696	0.312	0.4828	0.7091	0.6444	1.1451	0.6445	0.4337	SNX27
chr1	151658230	151658250	+	CCAGGTATATAATGTTTACA	0.2142	0.465	0.6222	0.3824	0.2248	0.4136	0.2634	-0.0322	0.1759	0.3197	SNX27
chr1	151658386	151658406	+	AGATGCCCGACGTCGGGGAT	0.7975	0.4987	0.7007	0.5664	0.4096	0.412	0.2773	-1.1418	-1.0324	0.099	SNX27
chr1	151660796	151660816	+	GTGTGTTCAATACGAGTAAT	0.7687	0.3995	0.5073	0.4886	0.3235	0.4637	0.1649	-1.3859	-0.536	0.2168	SNX27
chr1	151662153	151662173	+	CTTTTCCCCCAGAACTACAA	0.2819	0.4922	0.7633	0.3808	0.0	0.279	0.3994	-0.8708	-0.7646	0.5579	SNX27
chr1	151665934	151665954	+	TATCGCAGCAAAGGTTGGCA	0.6619	0.608	0.6723	0.2905	0.2082	0.6138	0.4715	0.3754	0.0866	0.1591	SNX27
chr1	151668543	151668563	+	CCTGCTTGACCATTCGAAAG	0.6454	0.5534	0.7634	0.4291	0.2809	0.5778	0.469	0.3537	-0.1104	0.3918	SNX27
chr1	151707229	151707249	+	GACGCCCAGGGCAGCCGGAA	0.2799	0.4851	0.5886	0.743	0.525	0.6036	0.4189	0.1755	0.2802	0.0169	CELF3
chr1	151707244	151707264	+	CGGAATGGCAGAGACAGGCG	0.2308	0.6532	0.7423	0.6008	0.6206	0.6955	0.5676	1.1398	0.353	0.4176	CELF3
chr1	151707775	151707795	+	CAGGGGCAGTGCTCACGGCC	0.259	0.3174	0.6571	0.6146	0.5283	0.5251	0.3432	-0.9303	-1.1686	0.0129	CELF3
chr1	151707802	151707822	+	AGGCGCTGTAGGCTCCAAAC	0.5867	0.5188	0.7828	0.591	0.4759	0.4349	0.4265	-0.2148	0.689	0.0939	CELF3
chr1	151707812	151707832	+	GGCTCCAAACTGGAGGGCGA	0.2342	0.4458	0.6371	0.2796	0.4817	0.6414	0.3613	0.1548	-0.122	0.0237	CELF3
chr1	151707836	151707856	+	GCTGAACATGCCCAACTGGG	0.379	0.6056	0.717	0.5664	0.5269	0.6547	0.6599	0.7675	0.2342	0.3334	CELF3
chr1	151707902	151707922	+	AGCAAACTTCACCACCAGGC	0.2286	0.5447	0.6584	0.2676	0.3107	0.5448	0.3904	0.2356	0.1318	0.0284	CELF3
chr1	151709009	151709029	+	GCTGCTGTGAAGGGTGTTGA	0.2707	0.4473	0.6842	0.4083	0.4275	0.554	0.5572	0.0569	-0.2626	0.315	CELF3
chr1	151709205	151709225	+	AGTGGGTGGACTACCTTTGC	0.8841	0.3536	0.8155	0.296	0.4868	0.5095	0.3449	-0.1155	0.499	0.0151	CELF3
chr1	151709244	151709264	+	GAGCACAGTGCACTCGTCGA	0.6365	0.621	0.7356	0.6045	0.4784	0.651	0.6887	0.9458	0.7375	0.2178	CELF3
chr1	151709329	151709349	+	ACAAAGAGCTTCCGGTCTTC	0.4626	0.1315	0.6882	0.2323	0.0599	0.2921	0.122	-1.1452	-0.335	0.0425	CELF3
chr1	151709754	151709774	+	CGCTGTCGGCTGGCTTGACC	0.6072	0.3274	0.7495	0.2561	0.42	0.5638	0.3035	-0.8088	-0.846	0.0062	CELF3
chr1	151715924	151715944	+	CCGACCAAACTGTTCGAAGA	1.0	0.4708	0.6704	0.423	0.104	0.4635	0.2253	-0.398	-0.5962	0.0398	CELF3
chr1	151719662	151719682	+	CAAGTGGCTTCCACCTCAAG	0.2879	0.5293	0.843	0.5766	0.611	0.6538	0.5001	0.3307	0.0132	0.2463	RIIAD1
chr1	151721577	151721597	+	GGCGCTTAGCGCAGCGCAGC	0.4368	0.3217	0.609	0.3348	0.0	0.4293	0.2645	-0.6099	-0.7185	0.0157	RIIAD1
chr1	151721601	151721621	+	GCAGCTGCGAAAATTCAAGG	0.4783	0.689	0.7212	0.4747	0.434	0.7019	0.6548	0.9433	0.4857	0.7872	RIIAD1
chr1	151722130	151722150	+	GAAGTAGAGTGGCTCATAAG	0.4693	0.5036	0.8383	0.4953	0.6989	0.73	0.5693	0.7692	0.8264	0.1863	RIIAD1
chr1	151724162	151724182	+	GTATCTGAGACTGGCTGCTG	0.3809	0.5291	0.6171	0.4081	0.5925	0.7019	0.5623	0.4933	-0.0597	0.0829	RIIAD1
chr1	151766785	151766805	+	GTAACTACCTCTACCCGATC	0.7838	0.4966	0.6516	0.3615	0.3655	0.5471	0.4662	0.1927	0.8632	0.0791	OAZ3
chr1	151776437	151776457	+	CCACACTATTCTCATAGTGC	0.3987	0.4779	0.7072	0.0182	0.0	0.4345	0.4413	-0.6523	-0.6603	0.0786	TDRKH
chr1	151776491	151776511	+	GGCTGCGGGAGCCAACGATC	0.6396	0.4448	0.6349	0.4005	0.4227	0.4784	0.3464	-0.2717	0.2534	0.0087	TDRKH
chr1	151776503	151776523	+	CAACGATCTGGATCCAGAAG	0.2785	0.5519	0.8052	0.4338	0.4821	0.5971	0.4092	0.5977	0.2493	0.187	TDRKH
chr1	151778673	151778693	+	TTGTTACATACTTTCAAACA	0.3863	0.5144	0.6314	0.2739	0.0	0.3322	0.262	-1.2882	-1.3172	0.0391	TDRKH
chr1	151778785	151778805	+	ATGTCGCCTCCTCCTTTGGG	0.3769	0.5721	0.6911	0.5298	0.4786	0.6586	0.6495	0.7294	0.132	0.1681	TDRKH
chr1	151778826	151778846	+	AGTCGGCTCCATGCTAGAAC	0.4578	0.5062	0.8296	0.3284	0.1426	0.5279	0.4117	0.075	0.5383	0.1922	TDRKH
chr1	151778908	151778928	+	ACACTGATTGGCTGTTTGCG	0.4598	0.5049	0.7091	0.3116	0.3326	0.5851	0.4814	-0.0573	-0.5521	0.1507	TDRKH
chr1	151779953	151779973	+	TGATTCTGCCCACAGATCTC	0.368	0.3221	0.6881	0.141	0.0029	0.3645	0.2611	-0.6323	-0.1214	0.1128	TDRKH
chr1	151780017	151780037	+	GATCTGATGGATTGCTGCTT	0.7044	0.2949	0.7162	0.2999	0.2276	0.3829	0.3917	-0.5524	-0.0594	0.0366	TDRKH
chr1	151781471	151781491	+	CACACTTACCTGTTTAATAT	0.269	0.2795	0.6704	0.1307	0.1002	0.277	0.0913	-1.5598	-0.9436	0.0578	TDRKH
chr1	151782926	151782946	+	GATATAGGCAACTGTTGCAC	0.5646	0.4732	0.6927	0.4078	0.2818	0.6699	0.5946	0.9397	1.0185	0.1117	TDRKH
chr1	151801909	151801929	+	GCTCAGATTGCAGCGAGTGA	0.5188	0.5767	0.8013	0.3821	0.2706	0.6334	0.5052	0.3769	0.3327	0.2563	LINGO4
chr1	151801977	151801997	+	CCTCCAGAGATGGCCAGAGG	0.2499	0.5258	0.8248	0.5847	0.5925	0.6387	0.4856	0.1793	-0.1127	0.0617	LINGO4
chr1	151802143	151802163	+	CAGGGTGAGGGTGCTCAACT	0.3485	0.4774	0.7639	0.6612	0.4627	0.393	0.3291	-0.2466	0.2805	0.0308	LINGO4
chr1	151802541	151802561	+	GTACAGCCTCCAGTTGCCTG	0.2681	0.5773	0.843	0.3681	0.4004	0.6562	0.671	1.0017	0.1892	0.3703	LINGO4
chr1	151813639	151813659	+	TCCCGCTGTAGCGCTCTGTG	0.5986	0.6614	0.7848	0.3266	0.6064	0.6562	0.6348	0.7405	0.1002	0.0832	RORC
chr1	151814940	151814960	+	CTCCGGTGTGCTGCGGAAAC	0.5135	0.1873	0.7875	0.4397	0.4348	0.3375	0.1623	-0.9703	-0.8654	0.0045	RORC
chr1	151815035	151815055	+	CACATCGGTCAGGGGTCAGC	0.2494	0.4804	0.7119	0.3168	0.0	0.2799	0.2663	-0.1304	0.017	0.0275	RORC
chr1	151815101	151815121	+	GCTCAGGGCTGTATTCAAGG	0.2777	0.7397	0.8709	0.5534	0.5066	0.6899	0.7178	1.0373	0.4108	0.759	RORC
chr1	151815278	151815298	+	AGGTGAGGGTATCTGCTCCT	0.3485	0.4192	0.6739	0.5233	0.4929	0.5239	0.37	-0.5638	-0.2243	0.0204	RORC
chr1	151815307	151815327	+	GCTGGAGGGGTCTTGACCAC	0.5426	0.4467	0.7919	0.6987	0.5807	0.6336	0.5674	0.3481	0.2867	0.1109	RORC
chr1	151816706	151816726	+	GTGCTGGCATCGGTTTCGGC	0.755	0.4562	0.7576	0.3669	0.2747	0.5681	0.4808	-0.0699	-0.3034	0.2403	RORC
chr1	151816718	151816738	+	GTTTCGGCTGGTGCGGTCGA	1.0	0.2968	0.7124	0.5628	0.3006	0.5959	0.419	-0.2566	-0.7204	0.0731	RORC
chr1	151816765	151816785	+	AGTAGGCCGCGTTACAGCGC	0.6216	0.4745	0.8155	0.2075	0.3089	0.6332	0.6261	0.8638	0.9149	0.1711	RORC
chr1	151817205	151817225	+	CACAGGTGATAACCCCGTAG	0.5535	0.6679	0.8146	0.6804	0.6122	0.635	0.5269	0.3325	0.2021	0.2471	RORC
chr1	151831050	151831070	+	TTCCTGACTTGGACCATGGG	0.4718	0.3599	0.813	0.5112	0.5435	0.6399	0.4282	-0.0399	-0.4488	0.0923	RORC
chr1	151838296	151838316	+	GGGCCCGGCCTGATATTCGG	0.9345	0.633	0.7152	0.7293	0.6425	0.7742	0.6219	0.9825	0.3345	0.4816	C2CD4D
chr1	151838350	151838370	+	GCGCAGCACGCTCTCGCGCG	0.8603	0.4765	0.7942	0.6672	0.4251	0.6095	0.4105	0.1795	-0.6617	0.0737	C2CD4D
chr1	151838361	151838381	+	TCTCGCGCGTGGGCCGCAGC	0.7372	0.3866	0.8675	0.444	0.1423	0.4207	0.2765	-0.0728	-0.1428	0.0582	C2CD4D
chr1	151838456	151838476	+	TCGGCCGAGCTCGCTTTTTC	1.0	0.0985	0.7083	0.2227	0.1851	0.2555	0.0081	-2.1696	-1.4749	0.0023	C2CD4D
chr1	151838848	151838868	+	GCGATCCGGGGTGAGGACGT	0.6333	0.3867	0.7497	0.6495	0.5743	0.6408	0.5207	0.2972	0.1779	0.0088	C2CD4D
chr1	151847782	151847802	+	TGCAGGACATGTAAAGCTTC	0.5087	0.43	0.6492	0.2426	0.2507	0.4247	0.2861	-0.8733	-0.281	0.033	THEM5
chr1	151848243	151848263	+	AGAAAAGGTCTCGTCCATCA	0.5314	0.5548	0.7214	0.5486	0.2812	0.5447	0.4569	0.4793	0.7734	0.1166	THEM5
chr1	151851086	151851106	+	AAAGACAGACCGACTTCTTC	0.7249	0.2052	0.7828	0.0348	0.1475	0.349	0.1724	-1.2206	-0.2684	0.012	THEM5
chr1	151851091	151851111	+	CAGACCGACTTCTTCTGGGT	0.4171	0.5654	0.6028	0.5657	0.523	0.6296	0.5652	0.321	0.4682	0.0755	THEM5
chr1	151851134	151851154	+	CAAAGCCTTGTCCTTCCACT	0.2873	0.4788	0.7356	0.4406	0.3004	0.4412	0.3661	-0.5389	-0.2666	0.319	THEM5
chr1	151851172	151851192	+	ATGCGACAGTCACCTTTGTC	0.9358	0.3954	0.701	0.2669	0.3313	0.4188	0.2873	-1.0632	-0.6953	0.0241	THEM5
chr1	151852281	151852301	+	GGAGCTTGAGTCCCCGGATG	0.5698	0.519	0.7496	0.4902	0.6531	0.656	0.3229	0.662	0.174	0.0781	THEM5
chr1	151852291	151852311	+	TCCCCGGATGTGGTCTCTGT	0.3017	0.4653	0.7365	0.4431	0.4925	0.5344	0.407	-0.1853	-0.2144	0.0237	THEM5
chr1	151852387	151852407	+	GTCCGAACACCAGCTGGCAT	0.4798	0.4508	0.7497	0.3118	0.4643	0.6209	0.3657	0.0765	-0.251	0.0885	THEM5
chr1	151853433	151853453	+	GGAACTCACCATGGAGTCTG	0.2862	0.565	0.5829	0.517	0.5382	0.6735	0.6513	0.6451	-0.3223	0.0816	THEM5
chr1	151889198	151889218	+	GGCTATCATTCTTACCCAGG	0.5565	0.556	0.7011	0.4393	0.5059	0.6626	0.5204	0.1871	-0.118	0.4158	THEM4
chr1	152086092	152086112	+	TAACCATCCTCCTCCTCAAC	0.3892	0.4313	0.6799	0.3346	0.0572	0.3023	0.4055	-0.3187	0.2655	0.1258	TCHHL1
chr1	152086109	152086129	+	AACTGGTTGGTCATGAGTCT	0.3453	0.463	0.6975	0.3698	0.3172	0.4567	0.3719	-0.5983	-0.263	0.0465	TCHHL1
chr1	152086149	152086169	+	CCTACAGACTGCTTCTCAAG	0.3013	0.5547	0.7634	0.4506	0.4862	0.6457	0.4897	0.1919	-0.1635	0.399	TCHHL1
chr1	152086402	152086422	+	GATACTTCCCATCCTGTGTT	0.5508	0.2447	0.6591	0.2671	0.2548	0.4224	0.417	-0.5635	-0.3774	0.068	TCHHL1
chr1	152086636	152086656	+	TCTTTGTTTTAGCTGGTGTC	0.2779	0.3911	0.6955	0.2975	0.0	0.3433	0.2663	-1.0724	-1.3585	0.0212	TCHHL1
chr1	152086763	152086783	+	CAGGTCAGCATGCTGTGAAC	0.5043	0.2999	0.7686	0.3227	0.3541	0.5195	0.2611	-0.2551	0.1693	0.025	TCHHL1
chr1	152086788	152086808	+	TCATCTTCTCTTTGTAGGGG	0.2347	0.4408	0.5399	0.3825	0.0247	0.4453	0.2715	-0.4855	-1.0371	0.1218	TCHHL1
chr1	152086845	152086865	+	CTAACTTCCTGATCTTCACA	0.3101	0.5337	0.6516	0.1521	0.201	0.5082	0.4207	-0.0465	-0.1003	0.344	TCHHL1
chr1	152086925	152086945	+	TCCAAACTGGTCTCTTATCT	0.4054	0.2914	0.7214	0.2511	0.1131	0.2595	0.1231	-1.0382	-0.3482	0.0137	TCHHL1
chr1	152086943	152086963	+	CTTGGAAACACTTTGCTCTC	0.2913	0.3549	0.7494	0.2676	0.0508	0.2762	0.1214	-1.1978	-0.8423	0.0607	TCHHL1
chr1	152086947	152086967	+	GAAACACTTTGCTCTCTGGC	0.2196	0.4485	0.6028	0.1435	0.1898	0.6189	0.4242	-0.685	-0.9283	0.1385	TCHHL1
chr1	152087028	152087048	+	GTCTTTTTTGATCCTGCCAT	0.2944	0.3844	0.6456	0.4888	0.1449	0.4918	0.1472	-1.6186	-1.9187	0.1326	TCHHL1
chr1	152087154	152087174	+	TTGTGTTCAGATGCTTCTCC	0.2443	0.3803	0.6739	0.2975	0.2973	0.5105	0.4063	-0.4081	-0.3768	0.0619	TCHHL1
chr1	152087280	152087300	+	AGCATCCTCTTTTCTTGAGT	0.303	0.4244	0.7072	0.1608	0.1439	0.3927	0.1407	-1.2774	-1.121	0.0796	TCHHL1
chr1	152087315	152087335	+	TGTCCACTGACCATCTCCGG	0.6314	0.6584	0.7776	0.7397	0.614	0.7135	0.6385	1.3224	0.6807	0.4398	TCHHL1
chr1	152109426	152109446	+	GGGATTGTCTGTCGCGCAGC	0.8076	0.2862	0.6505	0.4086	0.1612	0.4944	0.2062	-0.9399	-1.0911	0.0278	TCHH
chr1	152109573	152109593	+	GGTATCGCTGCTTCCTTTTC	0.3264	0.1067	0.7777	0.1899	0.2573	0.3223	0.0468	-1.6794	-1.1522	0.0254	TCHH
chr1	152110245	152110265	+	GGTATTTTTTCTCCCGCTCC	0.6052	0.4299	0.7352	0.1243	0.1524	0.4746	0.3141	-1.1308	-1.3477	0.0135	TCHH
chr1	152110425	152110445	+	GGTATTGTCTCTCCTGTTCT	0.2978	0.3661	0.7636	0.2161	0.2644	0.3981	0.2612	-1.0301	-0.7383	0.048	TCHH
chr1	152110536	152110556	+	CTGGCTTGGCGTACAGCGTG	0.96	0.5598	0.6192	0.7414	0.6491	0.6639	0.5319	0.4897	-0.159	0.0107	TCHH
chr1	152110599	152110619	+	TTTGGTCGCGGCGCTGCTCC	1.0	0.3214	0.8344	0.368	0.0469	0.425	0.259	-0.3545	-0.7039	0.0179	TCHH
chr1	152110728	152110748	+	CTTTCTCCCTCTCGCGTCGC	0.6334	0.4148	0.6037	0.2837	0.0	0.3571	0.2418	-0.5228	-0.8738	0.0224	TCHH
chr1	152110837	152110857	+	CTGCTCCCGCAATGGGGGCC	0.3898	0.3516	0.6301	0.5773	0.0	0.0	0.088	-2.1536	-2.4281	0.0127	TCHH
chr1	152111265	152111285	+	GCTCGCGCCTTAGTTGCTGC	1.0	0.4194	0.7919	0.0986	0.0	0.3192	0.361	-0.3195	-1.0186	0.1778	TCHH
chr1	152112581	152112601	+	CTTCGCAGTTGCTCTTCGTC	0.6027	0.4431	0.7431	0.3006	0.2412	0.3982	0.2011	-1.2183	-1.0554	0.0947	TCHH
chr1	152112840	152112860	+	CCCGGGGCTCGAATCTCCTT	0.8942	0.3791	0.7733	0.5292	0.3751	0.3421	0.1804	-0.8724	-0.5052	0.0738	TCHH
chr1	152112919	152112939	+	CTTCTCCTCATCCAGTCCCG	0.4229	0.612	0.8474	0.3307	0.445	0.5944	0.5606	0.7046	0.1697	0.759	TCHH
chr1	152156376	152156396	+	CCATAATGAGAATCCTGAAT	0.4719	0.3088	0.6456	0.3116	0.0189	0.3297	0.149	-0.6974	-0.0641	0.2085	RPTN
chr1	152156425	152156445	+	TATGTCCCTGCCATTTAGCC	0.3589	0.5136	0.7431	0.1847	0.0	0.1757	0.333	-0.6936	-0.4759	0.1865	RPTN
chr1	152156465	152156485	+	ACTCACTTTTTTACCAGAGC	0.283	0.4281	0.7352	0.1679	0.0306	0.4396	0.0229	-1.5323	-1.6494	0.0177	RPTN
chr1	152156830	152156850	+	CTAGCTTATGATAGCAGGCT	0.513	0.4507	0.5177	0.4874	0.4498	0.6207	0.3527	-0.3612	-0.3702	0.129	RPTN
chr1	152156839	152156859	+	GATAGCAGGCTTGGACCAAC	0.7041	0.378	0.6394	0.4559	0.4769	0.6068	0.3318	-0.5104	0.1354	0.0683	RPTN
chr1	152156909	152156929	+	TTGATCTAAGAGGTTCAAGA	0.2307	0.6028	0.7402	0.4437	0.2407	0.5651	0.5509	0.0758	0.0855	0.2588	RPTN
chr1	152219201	152219221	+	AGACTCATAATGGCCACAGC	0.379	0.5334	0.7544	0.2126	0.2261	0.5367	0.4347	0.1627	0.2825	0.2975	HRNR
chr1	152219287	152219307	+	GTCGGACACGGCTAGGAGAG	0.4314	0.5887	0.7706	0.5847	0.634	0.648	0.5727	0.7682	0.3292	0.0621	HRNR
chr1	152219538	152219558	+	TGGCCTGAGACAGACCCATG	0.2571	0.6712	0.7354	0.5351	0.6727	0.6954	0.5046	0.7193	0.4757	0.0541	HRNR
chr1	152220246	152220266	+	TAGCCTGAACCAGACACATA	0.4737	0.4753	0.6657	0.3386	0.4037	0.5219	0.3068	-0.0788	0.3922	0.026	HRNR
chr1	152220442	152220462	+	GACGTGAGCTGGAGCCATGT	0.3593	0.5858	0.7355	0.4073	0.5093	0.5748	0.5576	0.5584	0.7954	0.0661	HRNR
chr1	152220959	152220979	+	AGACCCATGTGTGTCATTGC	0.3172	0.4523	0.6657	0.2533	0.3197	0.5191	0.4389	-0.1855	0.3045	0.1062	HRNR
chr1	152220988	152221008	+	GTCCGGAGCCAGAGCCGTGT	0.2796	0.4819	0.7496	0.4301	0.4718	0.6382	0.5692	0.5805	0.6723	0.0723	HRNR
chr1	152220998	152221018	+	AGAGCCGTGTTGGCCATAGT	0.6155	0.4626	0.7271	0.4664	0.459	0.4525	0.3249	-0.267	0.1858	0.1149	HRNR
chr1	152221105	152221125	+	GACCTGAGTAGGAGTTATGT	0.2612	0.5202	0.7213	0.2142	0.3415	0.5303	0.6156	0.5825	0.9714	0.1126	HRNR
chr1	152221184	152221204	+	AAGACTTCCTCTGACGTTTC	0.6779	0.1488	0.6516	0.4218	0.2004	0.3307	0.0676	-1.6292	-0.7176	0.0151	HRNR
chr1	152310505	152310525	+	GGGTGCAGTCTGTCCGTGTG	0.5761	0.5459	0.742	0.5893	0.6739	0.6795	0.6061	0.6221	-0.1607	0.062	FLG
chr1	152313667	152313687	+	TGAAGCTTGCCCGCGCCCAG	0.5379	0.6217	0.8336	0.5839	0.4817	0.6369	0.5328	0.8505	0.3146	0.5757	FLG
chr1	152314003	152314023	+	TCCCCTACGCTTTCTTGTCC	0.3322	0.3381	0.6657	0.0985	0.2291	0.424	0.3381	-0.5498	-0.6358	0.0148	FLG
chr1	152314023	152314043	+	TGGACTCCTGCAATGGTACC	0.5927	0.4559	0.6516	0.4484	0.4095	0.5895	0.603	0.0891	0.1477	0.0714	FLG
chr1	152314146	152314166	+	TGGTGTCATAGGCTTCATCC	0.3794	0.5702	0.707	0.2788	0.4234	0.6369	0.6184	0.4008	0.5939	0.0426	FLG
chr1	152353862	152353882	+	CGAACTGTGGATCCTGACTT	0.3967	0.3996	0.6657	0.3831	0.4527	0.5405	0.3866	-0.4359	-0.4853	0.1273	FLG2
chr1	152353978	152353998	+	TCTTCGTCTTCTAGTTACCC	0.6974	0.5691	0.5989	0.026	0.1793	0.6062	0.5963	0.423	0.1962	0.215	FLG2
chr1	152354106	152354126	+	CTACTTGTTGAGATTCACCC	0.3116	0.5583	0.7402	0.1148	0.4498	0.6968	0.6345	0.7814	0.6172	0.7281	FLG2
chr1	152354236	152354256	+	CACATGCTGTCCAAAACTTG	0.4156	0.6336	0.733	0.3017	0.2813	0.5665	0.4899	-0.0498	-0.5739	0.219	FLG2
chr1	152354240	152354260	+	TGCTGTCCAAAACTTGTGGT	0.4866	0.6131	0.611	0.2499	0.436	0.6385	0.5323	-0.1895	-0.5832	0.209	FLG2
chr1	152354284	152354304	+	GCCACAGCCAGATGATTGAC	0.2634	0.5228	0.4645	0.2188	0.28	0.5348	0.3771	-0.055	0.2521	0.1082	FLG2
chr1	152354664	152354684	+	GTTGTCCAAAGCCTGAGTAT	0.583	0.6376	0.7777	0.3586	0.4116	0.5938	0.4339	0.1989	0.8738	0.1938	FLG2
chr1	152355574	152355594	+	TGATCCATGTTGGCCAAAGC	0.2276	0.4851	0.6513	0.2743	0.211	0.5222	0.3136	-0.3716	-0.3191	0.1724	FLG2
chr1	152356362	152356382	+	TACCTGAGCTAGACCCATGC	0.3394	0.5569	0.7922	0.2197	0.3599	0.5934	0.5936	0.5557	0.8639	0.0726	FLG2
chr1	152356401	152356421	+	GACTTGATGTAGACTCATGC	0.6642	0.5762	0.7163	0.0722	0.2122	0.6245	0.4601	0.0361	0.1206	0.1319	FLG2
chr1	152356599	152356619	+	GTTGACCATTACTACAAGAC	0.6619	0.5406	0.7006	0.3266	0.3539	0.6227	0.4604	0.2759	0.4676	0.0986	FLG2
chr1	152357212	152357232	+	ACTCCATGAATGACCACAGC	0.4531	0.5446	0.7268	0.0901	0.2197	0.5777	0.4202	-0.2573	-0.2376	0.1872	FLG2
chr1	152357293	152357313	+	TCTTCCTAGCCTCCTGGAGT	0.3181	0.388	0.6746	0.2844	0.0412	0.5404	0.4215	0.3462	-0.0398	0.0785	FLG2
chr1	152410114	152410134	+	CATTGGTGGACTCCTGTGTC	0.3438	0.2869	0.7192	0.4377	0.4784	0.5248	0.4231	-0.4138	-0.5261	0.0051	CRNN
chr1	152410867	152410887	+	TGAATTCCACAGTCCCTGTG	0.2437	0.6155	0.7753	0.5856	0.4702	0.625	0.6658	0.6707	0.3302	0.2582	CRNN
chr1	152410908	152410928	+	AGGACCTCATCCACAGTTGC	0.3349	0.4348	0.5841	0.2346	0.293	0.5329	0.3849	-0.6414	-0.4477	0.0706	CRNN
chr1	152410915	152410935	+	CATCCACAGTTGCTGGATCG	0.7316	0.507	0.8106	0.3873	0.5148	0.6132	0.5676	-0.0959	-0.5286	0.0648	CRNN
chr1	152719950	152719970	+	TATGTTCAAGCTCCTGCAAG	0.3556	0.611	0.8474	0.4482	0.2544	0.6156	0.4426	0.1384	-0.3717	0.1069	C1orf68
chr1	152760140	152760160	+	CAAGGCTCCTATAGCAGTTG	0.3292	0.5584	0.7344	0.5542	0.4883	0.6261	0.4894	0.1298	-0.174	0.0333	KPRP
chr1	152760638	152760658	+	AGACGCCGCTCCCAGAGCTG	0.3132	0.5719	0.8478	0.3823	0.5501	0.618	0.6297	0.6993	0.2303	0.2561	KPRP
chr1	152860746	152860766	+	TCCCCAAATATCCATCCAAG	0.2309	0.6745	0.7071	0.2367	0.472	0.6594	0.544	0.2418	-0.3139	0.4353	LCE7A
chr1	152909934	152909954	+	GGTGCCTGTCGAGCTCCCAG	0.3246	0.6916	0.8059	0.5561	0.6093	0.698	0.6466	0.8879	0.2591	0.5031	IVL
chr1	152910177	152910197	+	GAAGCTCTTAGACCAGCAAC	0.2539	0.4441	0.5841	0.3347	0.3746	0.6507	0.4923	-0.207	0.0527	0.0615	IVL
chr1	153003143	153003163	+	CACTCAAAGGTTCCACAACC	0.447	0.5423	0.5225	0.3088	0.4302	0.5462	0.401	-0.5724	-0.6113	0.0504	SPRR3
chr1	153204831	153204851	+	GCTGTTTCGAAAAGTGCCCA	0.2439	0.56	0.6785	0.355	0.288	0.6079	0.4658	-0.1114	-0.4596	0.2897	LELP1
chr1	153302516	153302536	+	ATGATGATGACATATTTGGC	0.2306	0.5238	0.6678	0.1235	0.2316	0.5874	0.5048	-0.2744	-0.111	0.1288	PGLYRP3
chr1	153302548	153302568	+	TTTAGGGCAGTGTGTCTCTC	0.4231	0.4163	0.7776	0.3723	0.147	0.3839	0.1416	-0.9665	-0.4442	0.044	PGLYRP3
chr1	153302578	153302598	+	AGCAGATCGTTTGATGATGT	0.334	0.433	0.7072	0.4904	0.2955	0.5139	0.268	-0.6216	-0.7624	0.0348	PGLYRP3
chr1	153303842	153303862	+	ATGGAGGGTCTTACCCTTCC	0.401	0.3086	0.7591	0.5922	0.4755	0.2977	0.2504	-1.2226	-0.4929	0.0024	PGLYRP3
chr1	153303852	153303872	+	TTACCCTTCCTGGGCATCAC	0.4244	0.3813	0.6563	0.3407	0.2495	0.2877	0.4596	-0.2521	-0.0346	0.1623	PGLYRP3
chr1	153303932	153303952	+	CGACAGGTGACCCTTCTGGA	0.4463	0.591	0.7245	0.4034	0.5799	0.6673	0.7106	0.9428	0.8118	0.3714	PGLYRP3
chr1	153307070	153307090	+	CGCCACGTCGCACCAGCCTA	0.4902	0.4638	0.6823	0.6019	0.4869	0.5468	0.3731	0.0221	0.0428	0.037	PGLYRP3
chr1	153307084	153307104	+	AGCCTATGGTGTAGACGGAA	0.2908	0.5601	0.5201	0.4056	0.5242	0.6414	0.4087	-0.495	-0.571	0.0226	PGLYRP3
chr1	153307108	153307128	+	ACTGCAACCCCCGCAGCATC	0.5091	0.4022	0.6688	0.4773	0.0	0.3251	0.4394	-0.3554	0.2473	0.0609	PGLYRP3
chr1	153307129	153307149	+	GGCTGCAAACGCTCTGCTGC	0.357	0.3947	0.6881	0.0692	0.0427	0.4944	0.4373	-0.4865	-0.8904	0.0316	PGLYRP3
chr1	153307235	153307255	+	CCACTCCTTGCGGGAGACGA	0.4548	0.5167	0.6445	0.5827	0.4309	0.5585	0.5684	0.2631	-0.1646	0.1181	PGLYRP3
chr1	153307238	153307258	+	CTCCTTGCGGGAGACGATGG	0.3317	0.5137	0.8194	0.5933	0.5866	0.636	0.5224	0.2485	-0.1492	0.0556	PGLYRP3
chr1	153308546	153308566	+	CAAACAGGTCCATAAGCCTC	0.5499	0.4761	0.57	0.3786	0.2978	0.478	0.4191	-0.1875	-0.1156	0.0406	PGLYRP3
chr1	153340465	153340485	+	TGCAGGTCCTCCCGGCAGTG	0.4237	0.5913	0.7375	0.5479	0.6036	0.6188	0.6005	0.1197	-0.155	0.0652	PGLYRP4
chr1	153340488	153340508	+	ATAATGATGCCATACTTCGC	0.616	0.4913	0.7308	0.1076	0.0	0.455	0.388	-0.107	0.2409	0.2679	PGLYRP4
chr1	153340502	153340522	+	CTTCGCTGGGAGAGTCATCC	0.7032	0.3925	0.7682	0.099	0.2771	0.4244	0.1745	-0.9239	-0.7082	0.0087	PGLYRP4
chr1	153341664	153341684	+	TTCTCGCCTTTCCCAAGAAG	0.2815	0.5141	0.6441	0.5047	0.2669	0.6241	0.5069	0.4048	-0.038	0.2806	PGLYRP4
chr1	153341726	153341746	+	ATAGGTGATTAGGTTTTCCA	0.3234	0.5706	0.7544	0.358	0.4377	0.6817	0.6417	-0.3887	-0.2193	0.4474	PGLYRP4
chr1	153343191	153343211	+	CATCCCCAACCAGGAAGCTA	0.5098	0.4685	0.5838	0.2732	0.3374	0.6017	0.6592	0.1944	0.3136	0.1447	PGLYRP4
chr1	153345187	153345207	+	CACTGTTGTTGTGGACATGA	0.3034	0.5158	0.5214	0.3366	0.4604	0.6025	0.2218	-0.7813	-0.965	0.04	PGLYRP4
chr1	153345211	153345231	+	CCTGCAGTTCCCGCAGTCTC	0.3384	0.3824	0.6547	0.4153	0.3201	0.3698	0.3847	-0.3419	-0.1326	0.0277	PGLYRP4
chr1	153345341	153345361	+	TGCCTTGCGAGAGACCGTGG	0.418	0.6508	0.8052	0.7016	0.6042	0.702	0.5713	1.1704	0.64	0.232	PGLYRP4
chr1	153346095	153346115	+	GTTTACCTTTTTCAGTGAGC	0.2027	0.3625	0.6877	0.101	0.0	0.2898	0.0207	-1.4669	-1.5127	0.0594	PGLYRP4
chr1	153346119	153346139	+	AGATGTTCTCAAATAGGTAC	0.2888	0.5052	0.564	0.3322	0.1118	0.5595	0.2823	-0.0122	0.4618	0.1835	PGLYRP4
chr1	153358285	153358305	+	GACTTGCAAAATGTCGCAGC	0.5402	0.4972	0.6691	0.3478	0.0	0.4295	0.3877	-0.3581	-0.5626	0.028	S100A9
chr1	153360660	153360680	+	AAAGGTCATAGAACACATCA	0.327	0.6194	0.6398	0.38	0.2765	0.6038	0.5928	0.4584	0.5633	0.0342	S100A9
chr1	153360669	153360689	+	AGAACACATCATGGAGGACC	0.3829	0.4956	0.4991	0.3551	0.3494	0.6376	0.6103	0.5103	0.3761	0.0331	S100A9
chr1	153374439	153374459	+	AGGGGCATCACCTACCTTGA	0.3196	0.522	0.7356	0.6672	0.4972	0.5526	0.396	-0.2958	0.3292	0.1166	S100A12
chr1	153374522	153374542	+	GCCCCTTCCGAACTGAGTAT	0.8228	0.5552	0.6657	0.3263	0.4524	0.6229	0.4066	-0.2288	0.3098	0.5149	S100A12
chr1	153374525	153374545	+	CCTTCCGAACTGAGTATTGG	0.6303	0.5025	0.6923	0.4074	0.4235	0.6494	0.5581	0.1777	-0.1744	0.2394	S100A12
chr1	153390435	153390455	+	GGTCATCCCTGTAGACGGCA	0.3244	0.5701	0.5765	0.3858	0.4391	0.6623	0.4877	0.1703	-0.1989	0.3091	S100A8
chr1	153535189	153535209	+	GAGGCCACTCACCGAGCCAA	0.6009	0.5226	0.5416	0.7083	0.4715	0.6626	0.5758	0.9996	0.5451	0.1037	S100A6
chr1	153535203	153535223	+	AGCCAATGGTGAGCTCCTTC	0.3334	0.305	0.7356	0.1639	0.3275	0.3775	0.1161	-1.2853	-0.1822	0.0285	S100A6
chr1	153535269	153535289	+	CCTCCCTGCCGGAGTACTTG	0.4681	0.4465	0.7823	0.2744	0.3655	0.5379	0.4899	-0.1394	-0.5523	0.1001	S100A6
chr1	153535318	153535338	+	CTGATCCAGGGGGCATGCCA	0.3148	0.4287	0.7154	0.6069	0.4253	0.6622	0.4616	-0.1127	-0.0557	0.1181	S100A6
chr1	153540128	153540148	+	CCCCGAATATTTGTGAAACG	0.6295	0.6068	0.7627	0.4459	0.3113	0.5734	0.5377	0.3126	-0.554	0.6764	S100A5
chr1	153544724	153544744	+	CCTCTTTGCCCGAGTACTTG	0.444	0.4455	0.8237	0.2589	0.121	0.4152	0.294	-0.5897	-0.6642	0.1327	S100A4
chr1	153548415	153548435	+	CACAGCGCCCTGCGTATTCC	0.5802	0.3098	0.7403	0.2086	0.2141	0.3212	0.1636	-1.2641	-0.7	0.018	S100A3
chr1	153563475	153563495	+	CAATGACAGGATTAAACAGA	0.2748	0.5923	0.5781	0.2864	0.2205	0.6032	0.3293	0.0984	-0.0469	0.151	S100A2
chr1	153563789	153563809	+	GCTTGAACTTGTCGCCCTCT	0.8391	0.4192	0.6452	0.4354	0.1695	0.3372	0.1961	-0.7636	-0.4991	0.1235	S100A2
chr1	153563804	153563824	+	CCTCTTGGCAGGAGTACTTG	0.4753	0.5562	0.8237	0.4449	0.4346	0.5728	0.4652	0.0849	-0.1731	0.1766	S100A2
chr1	153607634	153607654	+	CATGATTGGCATCCAGGTTC	0.3931	0.3151	0.6961	0.4845	0.2029	0.4484	0.3391	-0.4039	-0.1676	0.0162	S100A16
chr1	153607988	153608008	+	GAGGCCTTACCGACAGCATG	0.5032	0.6392	0.701	0.4456	0.5348	0.683	0.5962	0.7496	0.1855	0.2915	S100A16
chr1	153608003	153608023	+	GCATGTGGTTCAGCTCTTTC	0.2491	0.1859	0.6881	0.2293	0.2124	0.2971	0.0817	-1.344	-0.433	0.212	S100A16
chr1	153615224	153615244	+	CCGTCCATACCGGCATGAGA	0.7006	0.4527	0.5839	0.3408	0.3218	0.6053	0.4461	0.0524	0.0486	0.1249	S100A14
chr1	153615299	153615319	+	TCCCACCCTCCACGGAGTAC	0.568	0.4758	0.693	0.2438	0.2244	0.4841	0.4558	-0.0195	0.3068	0.1164	S100A14
chr1	153615327	153615347	+	GTTCTTGATGAGGGTCTCAA	0.3539	0.5801	0.7399	0.3636	0.3744	0.5052	0.265	-0.3972	-0.2304	0.3925	S100A14
chr1	153615816	153615836	+	GAATGAGCCCACCTCTGCGT	0.7795	0.5616	0.7023	0.3794	0.2886	0.6632	0.6345	0.7542	0.661	0.2187	S100A14
chr1	153626415	153626435	+	GGTGGTGACCACGGTCTCAA	0.7422	0.545	0.7352	0.4527	0.5054	0.6185	0.3376	0.1337	0.1099	0.1511	S100A13
chr1	153626437	153626457	+	GACTCCTCTAGCTCTGTCAG	0.4269	0.5837	0.6879	0.4059	0.5031	0.6714	0.608	0.5782	-0.1398	0.295	S100A13
chr1	153628146	153628166	+	AGGTACTGCAAGGCCCAGCT	0.2945	0.4345	0.6724	0.555	0.327	0.4328	0.4331	-0.1854	0.0672	0.0294	S100A13
chr1	153630526	153630546	+	CTCTGAGCTGGAGACGGCGA	0.3146	0.4533	0.6881	0.577	0.6414	0.6536	0.4847	0.4957	0.0159	0.1241	S100A1
chr1	153630637	153630657	+	GACGGAGCTCTCTGGCTTCC	0.2611	0.3118	0.6789	0.3581	0.2843	0.3502	0.1954	-0.8438	-0.2882	0.0095	S100A1
chr1	153631005	153631025	+	TTAACCTGATTGAAGTCAGA	0.2377	0.4915	0.6704	0.1746	0.0	0.4446	0.2259	-0.3027	-0.2304	0.5867	S100A13
chr1	153631047	153631067	+	CTTGAACCATGGATTTCCAT	0.5458	0.487	0.7966	0.4648	0.1861	0.4597	0.369	-0.6397	-0.2891	0.3842	S100A13
chr1	153631059	153631079	+	ATTTCCATTGGAAGATTATC	0.2418	0.2806	0.4938	0.2332	0.0	0.295	0.0888	-1.516	-0.8917	0.0196	S100A13
chr1	153642289	153642309	+	AGGCCGACCCATAGGGGCCC	0.4195	0.4267	0.6326	0.3807	0.3779	0.3584	0.3075	-0.5701	-0.7088	0.0117	CHTOP
chr1	153642359	153642379	+	TTGCCCAGAGGAGGACTACG	0.648	0.6306	0.6113	0.523	0.5189	0.6009	0.5896	0.4013	-0.067	0.221	CHTOP
chr1	153643248	153643268	+	ACGAGCCGTAGCTCCCCGAA	0.9436	0.5564	0.701	0.7565	0.5576	0.5254	0.4409	0.0768	0.3129	0.2002	CHTOP
chr1	153643264	153643284	+	CGAATGGGCTTAAGAAGAGG	0.3451	0.6285	0.6621	0.6859	0.5034	0.663	0.5488	0.5813	-0.0409	0.4998	CHTOP
chr1	153643279	153643299	+	AGAGGTGGTGTTCGAGGTCG	0.6224	0.4578	0.6669	0.8725	0.6089	0.6282	0.5355	0.118	-0.5061	0.1555	CHTOP
chr1	153643288	153643308	+	GTTCGAGGTCGTGGAGGTCC	0.4893	0.2938	0.6536	0.5176	0.5047	0.6022	0.4151	-0.0832	-0.1787	0.0169	CHTOP
chr1	153658811	153658831	+	CCTTTTCGCCGAAGGGCTGC	0.6449	0.355	0.6594	0.2854	0.0	0.2371	0.2384	-1.0305	-1.2817	0.0374	SNAPIN
chr1	153659517	153659537	+	TGCCCGGCGACGCGTTGTCT	0.4502	0.4501	0.7082	0.5043	0.3134	0.389	0.2578	-0.5113	-0.2609	0.011	SNAPIN
chr1	153663251	153663271	+	GGTTGTTCATCACAGCATAA	0.8544	0.5093	0.7019	0.2382	0.0189	0.4271	0.319	-0.5572	-0.1183	0.3924	ILF2
chr1	153665229	153665249	+	TGGATCCAGTTTTCGAAGAT	0.5556	0.3599	0.6584	0.501	0.3278	0.4061	0.1276	-1.5758	-1.4172	0.0725	ILF2
chr1	153668446	153668466	+	ACATACCTGTTCAGCAGAAT	0.4787	0.2893	0.603	0.411	0.0	0.2748	0.2006	-0.9606	-0.4892	0.0743	ILF2
chr1	153679251	153679271	+	CCCCTGGTCGTGGGCGCGCG	0.4787	0.4624	0.7705	0.618	0.5608	0.5398	0.1274	-0.3769	-1.1702	0.0368	NPR1
chr1	153679332	153679352	+	CTGGACGGTCCGCACGGTGC	1.0	0.2558	0.797	0.5227	0.4698	0.6147	0.545	-0.0828	-0.3	0.0077	NPR1
chr1	153679353	153679373	+	GGGCAGCAGCGAAAACGCGC	0.9747	0.453	0.6775	0.185	0.1954	0.6493	0.4879	0.5398	0.3454	0.1772	NPR1
chr1	153679403	153679423	+	TGGCCGCGGTGGACCTCAAG	0.4345	0.5344	0.8345	0.6748	0.7364	0.678	0.407	0.1482	-0.0495	0.0397	NPR1
chr1	153679461	153679481	+	CGTGTACGCCGCCGCCCCAG	0.7692	0.5661	0.8191	0.7811	0.6255	0.6554	0.371	0.5985	0.161	0.1239	NPR1
chr1	153679481	153679501	+	TGGGGCGCTTCACCGCGCAC	0.9405	0.507	0.7639	0.5334	0.3691	0.553	0.521	0.1856	0.0212	0.0616	NPR1
chr1	153679614	153679634	+	GGCGGCGCTGCACCGACGGC	0.3873	0.1859	0.7293	0.3237	0.4762	0.6057	0.2772	-0.4633	-0.8174	0.0285	NPR1
chr1	153679619	153679639	+	CGCTGCACCGACGGCTGGGC	0.4259	0.1974	0.5968	0.3054	0.3288	0.4653	0.145	-0.8472	-1.0644	0.0119	NPR1
chr1	153679686	153679706	+	AGAGCACTGCTTCTTCCTCG	0.2512	0.6518	0.7354	0.3749	0.5969	0.7053	0.6479	0.4743	0.0668	0.5166	NPR1
chr1	153679731	153679751	+	CGACCGCCTCAATATTACGG	1.0	0.7218	0.759	0.31	0.4568	0.7105	0.6474	0.838	0.2165	0.7323	NPR1
chr1	153679740	153679760	+	CAATATTACGGTGGACCACC	1.0	0.5045	0.5214	0.3998	0.3724	0.5349	0.4103	-0.184	-0.1533	0.1013	NPR1
chr1	153681205	153681225	+	CCCAGATAATCCCGAGTACT	0.5322	0.3834	0.5689	0.3974	0.3034	0.3736	0.304	-0.5673	-0.3223	0.0424	NPR1
chr1	153681232	153681252	+	CCTGAAGCAGTTAAAACACC	0.2444	0.5477	0.6678	0.0752	0.2416	0.5875	0.4349	-0.152	-0.3704	0.2402	NPR1
chr1	153681266	153681286	+	TTCAACTTCACCATGGAGGA	0.2078	0.5656	0.6584	0.1733	0.2625	0.579	0.3697	-0.1695	-0.6602	0.1304	NPR1
chr1	153681757	153681777	+	GTGACGGAGACTCTGGCACA	0.4419	0.4532	0.6893	0.5476	0.5725	0.6591	0.6351	0.4446	0.37	0.0363	NPR1
chr1	153682556	153682576	+	TGGGATATGGATCCCGAGAA	0.7573	0.5562	0.6726	0.6646	0.644	0.6476	0.4528	0.2649	0.1706	0.1629	NPR1
chr1	153683418	153683438	+	TGTCGGGGCGCAAACTGAAC	0.7219	0.4189	0.8296	0.2996	0.1572	0.3588	0.144	-0.5715	-0.1569	0.0583	NPR1
chr1	153683425	153683445	+	GCGCAAACTGAACTGGCCCC	0.8151	0.2407	0.7072	0.5458	0.4975	0.6315	0.5306	0.4035	-0.0301	0.1371	NPR1
chr1	153683456	153683476	+	CCTCCTGACATCCCCAAATG	0.3042	0.514	0.7918	0.3644	0.4531	0.5791	0.5842	0.6672	0.3507	0.1213	NPR1
chr1	153683734	153683754	+	TGCAGATCACCTTTCCACCC	0.4186	0.5432	0.7072	0.3052	0.5355	0.6102	0.5883	0.704	0.6634	0.1139	NPR1
chr1	153684954	153684974	+	GTATCCCAGGAAGATGCAGC	0.3115	0.5098	0.6183	0.1759	0.2728	0.6165	0.5017	0.3797	0.0761	0.4368	NPR1
chr1	153685861	153685881	+	CAAGACAGCATATTATAAGG	0.3013	0.6034	0.6953	0.3487	0.4796	0.6805	0.4819	0.7374	0.6757	0.1569	NPR1
chr1	153686662	153686682	+	TGAACACCTGACCAGGTTTG	0.3232	0.5349	0.7354	0.4308	0.41	0.5416	0.5041	-0.2775	-0.3047	0.0894	NPR1
chr1	153687002	153687022	+	ATTGCCCCAGCAGGACATTC	0.7183	0.3283	0.598	0.2996	0.0	0.2774	0.1881	-0.9888	0.2086	0.0391	NPR1
chr1	153687023	153687043	+	GGAGAATGAGAGCATCACCC	0.2675	0.53	0.7544	0.2206	0.5611	0.734	0.7492	1.0673	0.9874	0.7681	NPR1
chr1	153687028	153687048	+	ATGAGAGCATCACCCTGGAC	0.4297	0.5014	0.6868	0.5245	0.4544	0.5729	0.47	-0.0319	0.3319	0.09	NPR1
chr1	153687250	153687270	+	TCATCCAACTGCGTGGTAGA	0.7868	0.3801	0.6183	0.2468	0.2417	0.5144	0.3701	-0.6581	-0.6336	0.078	NPR1
chr1	153687285	153687305	+	CAAGATCACCGACTATGGGC	0.2235	0.5011	0.6052	0.2219	0.3137	0.6168	0.5681	0.7813	0.6055	0.0582	NPR1
chr1	153936169	153936189	+	TCAGTACCCGGTAACACACC	0.5684	0.5296	0.7356	0.1565	0.4349	0.6752	0.5834	0.427	0.4492	0.0802	DENND4B
chr1	153936555	153936575	+	CCACCTTGCCGCTCTCCATC	0.6075	0.3466	0.6941	0.1119	0.0	0.2312	0.2359	-0.9789	-0.4918	0.1586	DENND4B
chr1	153937578	153937598	+	AACAACTCAGCCCGTAGCTC	0.4496	0.3521	0.6789	0.1172	0.1112	0.491	0.4447	0.0317	0.2763	0.0199	DENND4B
chr1	153937595	153937615	+	CTCTGGGAATCCATCATAGC	0.8514	0.4507	0.6975	0.2539	0.1583	0.3532	0.226	-0.6481	-0.3572	0.0323	DENND4B
chr1	153937709	153937729	+	TAAGAGACTCTCACCAGTAC	0.7214	0.4677	0.7591	0.244	0.3047	0.5609	0.3307	-0.0042	0.2817	0.0216	DENND4B
chr1	153937732	153937752	+	GGAGTGGATTCACTGCCCTC	0.5669	0.5454	0.7449	0.4481	0.4686	0.5761	0.6248	0.262	0.4994	0.2991	DENND4B
chr1	153939785	153939805	+	TCCTCAGGTCCAGTGTATGC	0.2165	0.4349	0.6183	0.2138	0.1663	0.5022	0.5162	0.2348	0.4487	0.0934	DENND4B
chr1	153940423	153940443	+	CTCTTACTGGAAGAGCGTGT	0.4965	0.5793	0.6597	0.4981	0.2491	0.5877	0.4562	0.4461	0.3793	0.3554	DENND4B
chr1	153940480	153940500	+	GTCATGCAGATCAAAGTAGC	0.3199	0.5273	0.6492	0.2767	0.1624	0.5256	0.3718	-0.4753	-0.2248	0.1006	DENND4B
chr1	153941377	153941397	+	ACTAGGATGCGGGGTCTCTG	0.2145	0.5289	0.8615	0.4231	0.6294	0.685	0.498	0.4113	0.1563	0.119	DENND4B
chr1	153941866	153941886	+	ACGCTTCCAAGGGTAGGCGG	0.6325	0.4482	0.7567	0.7721	0.5496	0.5916	0.5017	0.2836	-0.0204	0.199	DENND4B
chr1	153941951	153941971	+	CCAGCGGGACAGCACAGCGA	0.543	0.5968	0.7507	0.5594	0.5389	0.6715	0.7277	0.9098	0.6745	0.3543	DENND4B
chr1	153942047	153942067	+	TGCCTGTCGCTCTGATAGCC	0.3783	0.4556	0.572	0.2089	0.0742	0.1649	0.2492	-1.3866	-1.4696	0.0388	DENND4B
chr1	153942054	153942074	+	CGCTCTGATAGCCTGGCCCT	0.2394	0.4272	0.6041	0.3859	0.4263	0.4674	0.389	-0.2477	-0.1891	0.0115	DENND4B
chr1	153942222	153942242	+	GAAGACGGGCACGGGGTACT	0.6582	0.4046	0.7072	0.541	0.318	0.4359	0.3146	-0.3653	0.1227	0.0039	DENND4B
chr1	153942227	153942247	+	CGGGCACGGGGTACTTGGTC	0.6929	0.285	0.6453	0.4801	0.5593	0.5942	0.2799	-0.5232	-0.5263	0.0006	DENND4B
chr1	153942249	153942269	+	GGCAGGCCAGCACTCGATAG	0.8537	0.5424	0.843	0.5065	0.5633	0.6791	0.5862	0.5422	0.1748	0.079	DENND4B
chr1	153942258	153942278	+	GCACTCGATAGTGGCCCCCA	0.9317	0.585	0.6647	0.5629	0.5476	0.5728	0.4673	0.5446	0.6378	0.1563	DENND4B
chr1	153942556	153942576	+	TGCCTCGTACACCAGCGTGT	0.7695	0.5716	0.7356	0.2615	0.2718	0.5535	0.4794	0.7408	0.7465	0.2917	DENND4B
chr1	153942596	153942616	+	TTATAGCACAGGTACACTGC	0.4013	0.5564	0.7305	0.1033	0.1007	0.6165	0.5723	0.1756	0.4178	0.0797	DENND4B
chr1	153942919	153942939	+	AGGAGTGCCCTCGCCCTTAC	0.9859	0.264	0.7639	0.5239	0.3138	0.3533	0.0315	-1.7392	-0.6478	0.0143	DENND4B
chr1	153943068	153943088	+	AGGGTGTCGTGTCAAGCACT	0.5797	0.5456	0.6775	0.6522	0.3981	0.5456	0.6078	0.3032	0.6679	0.1353	DENND4B
chr1	153944166	153944186	+	CCTGGATGCATGTGTAGCCC	0.3285	0.3616	0.7399	0.2351	0.1933	0.4932	0.451	0.0841	-0.1304	0.0388	DENND4B
chr1	153952129	153952149	+	CTCTTCAGGGTCCAGGGGGG	0.2095	0.265	0.709	0.5603	0.2263	0.3373	0.1623	-1.1126	-1.1754	0.0041	CRTC2
chr1	153952196	153952216	+	CCCCCCGTGTTCATGGCAGG	0.3523	0.4751	0.7354	0.5499	0.5144	0.6039	0.4586	-0.1431	-0.6998	0.0437	CRTC2
chr1	153953257	153953277	+	CCACTTACCCCCACGTCGGC	0.5601	0.3788	0.701	0.0659	0.0	0.3313	0.2281	-1.0331	-1.2738	0.0616	CRTC2
chr1	153953298	153953318	+	TGGGGCCTGGGTAGGTATCC	0.2224	0.1851	0.693	0.3906	0.4864	0.3877	0.1004	-0.8175	-0.1963	0.0015	CRTC2
chr1	153953587	153953607	+	ATTGCCCCAGGCCATCGTCC	0.4306	0.3776	0.7504	0.3294	0.0	0.4715	0.4701	-0.2341	-0.0954	0.0306	CRTC2
chr1	153954873	153954893	+	TGGCGGGTGTATCGGCGAAG	1.0	0.5308	0.7721	0.593	0.5691	0.6429	0.3473	0.2102	-0.1989	0.077	CRTC2
chr1	153955082	153955102	+	AGAGCCAATCTGGTTAACAT	0.6239	0.528	0.6988	0.2402	0.3879	0.5939	0.4812	-0.0477	0.0501	0.1515	CRTC2
chr1	153960483	153960503	+	CCAGCCCCTCGAACACGGAG	0.3662	0.6417	0.6334	0.5009	0.536	0.6883	0.5387	1.0957	0.3238	0.3478	SLC39A1
chr1	153960729	153960749	+	TGAACTCTTGCAGTGGGAAC	0.4504	0.3298	0.6516	0.3735	0.2802	0.5538	0.3847	-0.3859	-0.3871	0.0272	SLC39A1
chr1	153962231	153962251	+	GGCTGCCAGGGCCTCATCTA	0.6006	0.3292	0.7165	0.6008	0.5113	0.544	0.4057	-0.3377	0.1134	0.0425	SLC39A1
chr1	153962320	153962340	+	TTACTAGGCTCAGGGCTTTC	0.3419	0.1918	0.6789	0.3372	0.0136	0.2577	0.1067	-1.361	-0.3474	0.0782	SLC39A1
chr1	153962530	153962550	+	GAGCCTTCATGGTTAGCTCC	0.6302	0.4928	0.603	0.3713	0.3725	0.5977	0.5704	0.18	0.2581	0.0868	SLC39A1
chr1	153968581	153968601	+	CTTCTCGACAGGATCCGTCC	1.0	0.5206	0.8108	0.3378	0.3108	0.6068	0.4915	0.2339	0.3371	0.0256	CREB3L4
chr1	153968672	153968692	+	TGGAAGTCCGGTGGGGACCG	0.3654	0.5085	0.7721	0.6815	0.5919	0.5456	0.5921	0.1217	-0.6327	0.2046	CREB3L4
chr1	153969318	153969338	+	TGTTTTCTACTCCAGATCAG	0.2011	0.6173	0.7716	0.39	0.2039	0.6023	0.512	-0.5819	-0.8382	0.6585	CREB3L4
chr1	153969334	153969354	+	TCAGTGGAGCCCAGCATTTA	0.461	0.2338	0.7166	0.4218	0.2345	0.3493	0.1616	-1.2725	0.0952	0.0631	CREB3L4
chr1	153969352	153969372	+	TATGGTGCCTGATTCCTGCA	0.6429	0.5834	0.729	0.5014	0.512	0.6996	0.6822	1.1026	0.9596	0.4851	CREB3L4
chr1	153972769	153972789	+	CGATGAGGAGAAGCGTCTGC	0.4463	0.4641	0.6881	0.2038	0.3719	0.5966	0.3529	-0.0183	-0.022	0.0672	CREB3L4
chr1	153977197	153977217	+	ACCAGCAGAGGTGGCGGCCC	0.2188	0.2937	0.6789	0.491	0.3948	0.4262	0.2933	-0.1626	-0.3378	0.0072	JTB
chr1	153982789	153982809	+	CCACCCCAGCCGAGGCATTC	0.3977	0.1374	0.6704	0.2378	0.032	0.2496	0.1519	-1.4742	-0.5821	0.0063	RAB13
chr1	153983277	153983297	+	CGTATACTAGGATAATGCCC	0.8163	0.4598	0.6536	0.1921	0.408	0.737	0.5565	0.6529	0.6406	0.4487	RAB13
chr1	153986098	153986118	+	GCCAGCGGGCTCACCGATGG	0.8219	0.5503	0.8336	0.6458	0.6488	0.6518	0.5769	0.0028	-0.356	0.0211	RAB13
chr1	154046100	154046120	+	CCCTTTTGCTCATAGACCAG	0.519	0.629	0.7152	0.4852	0.316	0.5881	0.525	-0.8229	-1.0766	0.3969	NUP210L
chr1	154046174	154046194	+	GTTACTCCCATGACATAAAC	0.3931	0.3476	0.6593	0.244	0.1104	0.4306	0.2815	-0.7104	0.242	0.2771	NUP210L
chr1	154054338	154054358	+	AGCCACGGTCTGATTACTGA	0.7341	0.5624	0.7686	0.2029	0.2593	0.5423	0.4531	-0.0027	-0.0154	0.1909	NUP210L
chr1	154054388	154054408	+	GGCCACCTTCAGACATTACC	0.6015	0.4275	0.687	0.185	0.28	0.5053	0.3865	-0.3725	-0.0549	0.0888	NUP210L
chr1	154054800	154054820	+	TTCTCTGGAAGAAGTCTGAA	0.2604	0.5041	0.4844	0.3609	0.2685	0.5079	0.3246	-0.2837	-0.1609	0.206	NUP210L
chr1	154056859	154056879	+	CTTGGCAATAGCCACAAGTG	0.5255	0.6729	0.7986	0.563	0.5418	0.6189	0.6316	0.5924	0.2708	0.0755	NUP210L
chr1	154056923	154056943	+	TATTCGTCCTGTTGCTCCAT	0.3684	0.3788	0.6131	0.4992	0.0827	0.431	0.3315	-0.5595	-0.3468	0.039	NUP210L
chr1	154058081	154058101	+	TACTTACGTCAGGGTGACAA	0.669	0.6335	0.6503	0.5321	0.2865	0.5922	0.7054	0.6965	0.2044	0.2837	NUP210L
chr1	154058593	154058613	+	GTATGTCTGACACCCTGAGG	0.6012	0.5958	0.7578	0.4684	0.5459	0.6575	0.5032	0.8461	0.6191	0.2594	NUP210L
chr1	154058674	154058694	+	CAGGATGTAATGGAACTAAC	0.3343	0.3872	0.6586	0.4696	0.3642	0.4857	0.3468	-0.3558	0.347	0.2274	NUP210L
chr1	154060624	154060644	+	ACAAGGCTAAATGTTTCCTA	0.2541	0.404	0.7308	0.5252	0.283	0.555	0.4477	0.0579	0.5161	0.3049	NUP210L
chr1	154060934	154060954	+	CTTCTACCTTTACATCAGGG	0.565	0.6679	0.7703	0.3865	0.3766	0.6227	0.5886	0.2439	-0.1449	0.638	NUP210L
chr1	154060944	154060964	+	TACATCAGGGTGGTTATAGA	0.7102	0.4244	0.7686	0.3995	0.2747	0.5039	0.335	-0.1193	0.4082	0.0411	NUP210L
chr1	154061007	154061027	+	CAGTTCCACATCTACAGATC	0.4402	0.4026	0.6597	0.2836	0.3237	0.4819	0.3252	-0.4002	0.153	0.0047	NUP210L
chr1	154061016	154061036	+	ATCTACAGATCTGGGCAAGT	0.2085	0.5515	0.603	0.3692	0.1234	0.4496	0.345	-0.2312	-0.0207	0.0589	NUP210L
chr1	154061655	154061675	+	ACTTTAAGGATCTGATGACC	0.4797	0.5698	0.5494	0.2813	0.0903	0.4898	0.4973	-0.028	0.1857	0.0082	NUP210L
chr1	154070320	154070340	+	CTGATTTATAATCTTCGAAA	0.3792	0.4507	0.6647	0.2409	0.0	0.1778	0.0372	-1.0445	-0.9667	0.0521	NUP210L
chr1	154089460	154089480	+	CCAGCTGGCACCTTGTATAC	0.5026	0.4045	0.6799	0.4068	0.3348	0.4554	0.2165	-0.7885	0.1031	0.1403	NUP210L
chr1	154089485	154089505	+	TTACTGACATACTGGCAGGG	0.2513	0.6882	0.695	0.4673	0.3288	0.577	0.5901	0.2542	-0.2518	0.1462	NUP210L
chr1	154089523	154089543	+	ACCTGCAAAACCTCTACAGC	0.5563	0.5047	0.6739	0.033	0.095	0.5093	0.3102	-0.3137	-0.3981	0.078	NUP210L
chr1	154094936	154094956	+	GTTCCCCTAAATCCAGGCAT	0.3555	0.5119	0.6263	0.4703	0.5197	0.6888	0.452	0.0495	-0.0669	0.6	NUP210L
chr1	154094954	154094974	+	ATTGGATCCGGTAGATGTAC	0.7363	0.5106	0.6394	0.4588	0.2802	0.5444	0.5119	0.027	0.8166	0.0929	NUP210L
chr1	154095058	154095078	+	CGGGAGGGCTCCAAGATCCA	0.3134	0.5073	0.7733	0.4585	0.5893	0.6522	0.6046	0.5585	0.5668	0.1683	NUP210L
chr1	154100059	154100079	+	CACTTACTGTTACCAGAGTA	0.327	0.4448	0.5294	0.478	0.4119	0.5272	0.4385	-0.7904	-0.6421	0.0921	NUP210L
chr1	154100090	154100110	+	TTTAGCTGCGATATGTGTAC	1.0	0.5267	0.7636	0.344	0.0094	0.4726	0.266	-0.3992	0.3306	0.2614	NUP210L
chr1	154100103	154100123	+	TGTGTACTGGAACAATGCAT	0.6659	0.6197	0.6819	0.4273	0.4254	0.6803	0.5601	0.6723	0.6621	0.6106	NUP210L
chr1	154104125	154104145	+	CAATGGGTATTTCTATAATC	0.4	0.3333	0.6017	0.2767	0.2521	0.3401	0.1703	-0.5556	0.2167	0.0485	NUP210L
chr1	154104151	154104171	+	ATCTCCACATCAGCATGAAA	0.2697	0.4466	0.5367	0.2675	0.0	0.4348	0.3024	-0.4716	-0.0943	0.1825	NUP210L
chr1	154104191	154104211	+	TCAGTTTCAGGACATGTATC	0.4286	0.3792	0.7214	0.3071	0.1366	0.412	0.3462	-0.6373	-0.0386	0.0792	NUP210L
chr1	154117796	154117816	+	TGCAGTCACCACTCCTTTCG	0.6513	0.416	0.8052	0.4255	0.4463	0.5102	0.4033	-0.3704	-0.5796	0.0855	NUP210L
chr1	154126313	154126333	+	AATTCCTACCTGGTAAATGA	0.2396	0.5066	0.6119	0.3121	0.2332	0.6365	0.6722	0.7229	0.9029	0.1577	NUP210L
chr1	154127384	154127404	+	GACTCCATCGGTTTCCAGGT	0.5118	0.5247	0.5553	0.3383	0.5309	0.6628	0.4738	0.1134	0.2188	0.2088	NUP210L
chr1	154129283	154129303	+	TCCAGGCTCTACAACATATA	0.6006	0.3263	0.7449	0.3317	0.3494	0.4801	0.2157	-0.5507	0.2862	0.1304	NUP210L
chr1	154129293	154129313	+	ACAACATATATGGTGCAATT	0.4179	0.2635	0.6563	0.278	0.0176	0.302	0.186	-0.8651	0.0076	0.0685	NUP210L
chr1	154135819	154135839	+	GGACAAAGACAAGATTAGTC	0.3162	0.4592	0.6584	0.0855	0.1782	0.4854	0.2812	-0.1115	0.3325	0.1077	NUP210L
chr1	154139895	154139915	+	TCCATCTCAGCTATATATAT	0.2035	0.2164	0.6256	0.2153	0.2343	0.3933	0.0942	-0.7469	-0.1141	0.0218	NUP210L
chr1	154141452	154141472	+	CTCTTGCTGACTCGTTGTCC	0.5395	0.3397	0.6408	0.1793	0.159	0.4348	0.3051	-0.752	-0.8954	0.0052	NUP210L
chr1	154143459	154143479	+	GCCCTCACCATCAGTTCCAG	0.2735	0.6431	0.7344	0.3502	0.4952	0.6502	0.5957	0.8404	0.4585	0.2657	NUP210L
chr1	154200455	154200475	+	CACCATTAGTAGTTGCTTTT	0.3508	0.1397	0.7261	0.1877	0.0	0.1624	0.029	-2.6534	-1.9477	0.0258	CFAP141
chr1	154200479	154200499	+	CAGTGCCAATTCCTGTACCA	0.3114	0.5629	0.6739	0.5023	0.5402	0.6606	0.7234	0.5393	0.4763	0.364	CFAP141
chr1	154200520	154200540	+	TGGCATACGGGTTTCTTCTC	0.3989	0.3526	0.7214	0.327	0.3431	0.3797	0.0867	-1.2675	-0.7725	0.0255	CFAP141
chr1	154212596	154212616	+	TGCCGGCCTTCAGAATGAAA	0.314	0.4053	0.6917	0.2816	0.1904	0.4279	0.1944	-0.7863	-0.725	0.1071	C1orf43
chr1	154213884	154213904	+	GCCCTTACCAGAGGTACGAA	0.8216	0.592	0.6159	0.4053	0.4066	0.5779	0.6075	0.4805	0.5064	0.2206	C1orf43
chr1	154214520	154214540	+	ATACTTGATATCCTGAACCC	0.4123	0.6146	0.7072	0.1726	0.4509	0.6678	0.7295	1.3	1.1953	0.395	C1orf43
chr1	154228653	154228673	+	ATTGCTTTGCATGACTGCAA	0.2821	0.5465	0.6937	0.4706	0.0206	0.5231	0.3936	-0.1919	-0.0878	0.1171	UBAP2L
chr1	154234576	154234596	+	CTACCCTTCTATAGCATTCC	0.5741	0.2805	0.5807	0.0731	0.2053	0.3416	0.2762	-0.9047	-0.3428	0.0386	UBAP2L
chr1	154234583	154234603	+	TCTATAGCATTCCTGGGAGA	0.2194	0.5535	0.7494	0.3986	0.4021	0.6264	0.5638	0.4101	0.2077	0.2737	UBAP2L
chr1	154234692	154234712	+	AGAGACTATAGTCGGCGACG	0.8125	0.7089	0.7202	0.4216	0.3789	0.6481	0.6207	1.4696	0.7606	0.1766	UBAP2L
chr1	154234695	154234715	+	GACTATAGTCGGCGACGTGG	1.0	0.5332	0.6383	0.3957	0.5377	0.6829	0.5588	0.7628	0.2383	0.1404	UBAP2L
chr1	154234728	154234748	+	CGGGGGAGAGGTGCCAGCCG	0.3208	0.5525	0.8571	0.6824	0.6453	0.5598	0.3264	0.184	-0.2906	0.1904	UBAP2L
chr1	154234746	154234766	+	CGTGGACGAGAGTGTATGCA	0.9243	0.5506	0.7053	0.319	0.5659	0.6574	0.626	0.8436	0.636	0.1517	UBAP2L
chr1	154235191	154235211	+	TCAGTTCGAGGTCAGGAAAA	0.3687	0.3732	0.7356	0.4925	0.2391	0.4832	0.2796	-0.3896	-0.1177	0.2108	UBAP2L
chr1	154235196	154235216	+	TCGAGGTCAGGAAAATGGAT	0.3056	0.508	0.6146	0.5565	0.4339	0.6165	0.5213	0.2709	0.3856	0.3569	UBAP2L
chr1	154235224	154235244	+	ACCAAGAGTGGAGGGCCTTC	0.6039	0.3327	0.6882	0.2931	0.2918	0.3198	0.2184	-0.8098	0.1226	0.0508	UBAP2L
chr1	154236552	154236572	+	ATTCTTTCTTTAGGTGGCTC	0.2415	0.3951	0.6785	0.2875	0.0	0.2374	0.1739	-0.5209	-0.6783	0.1147	UBAP2L
chr1	154237076	154237096	+	GCAATAGCAGCGGCAATACG	0.7819	0.6425	0.7708	0.3654	0.4591	0.6648	0.6552	0.7852	0.2683	0.6962	UBAP2L
chr1	154237087	154237107	+	GGCAATACGTGGAACAACAC	0.7091	0.6107	0.7402	0.1547	0.4865	0.6888	0.5543	0.7217	0.4442	0.2205	UBAP2L
chr1	154237108	154237128	+	GGCCACTTTGAACCAGATGA	0.632	0.528	0.6398	0.15	0.4479	0.6468	0.4542	-0.4136	-0.7575	0.1992	UBAP2L
chr1	154246224	154246244	+	GGGGAAGACACCATCTACAA	0.4885	0.5318	0.7214	0.5578	0.4613	0.6602	0.5855	0.534	0.4689	0.2641	UBAP2L
chr1	154246245	154246265	+	GGAGAATGATTCATCTAATC	0.3488	0.3449	0.693	0.2231	0.1306	0.3584	0.1135	-1.1617	-0.1304	0.0537	UBAP2L
chr1	154249349	154249369	+	GCAGCTCAGCATTCTCAGTC	0.448	0.4649	0.617	0.2812	0.4118	0.5312	0.3811	-0.1678	0.2152	0.1988	UBAP2L
chr1	154249405	154249425	+	GACGACACAATCCCCATCAC	0.7331	0.5491	0.7356	0.3616	0.5252	0.624	0.6023	0.621	0.8332	0.0982	UBAP2L
chr1	154249415	154249435	+	TCCCCATCACTGGTGCAGTA	0.6369	0.466	0.65	0.4511	0.3378	0.4446	0.4335	-0.0711	0.086	0.1424	UBAP2L
chr1	154251131	154251151	+	TCAGGAGAAGTCACCTGCAG	0.2548	0.6238	0.8052	0.5594	0.6269	0.6806	0.5379	0.4138	0.1311	0.3126	UBAP2L
chr1	154251210	154251230	+	TCGGCTCCACAGATGTCGCC	0.4639	0.5079	0.65	0.3452	0.2293	0.4925	0.3576	-0.3913	-0.6935	0.2014	UBAP2L
chr1	154251470	154251490	+	AACTTTATAGATTCCTGCTC	0.2479	0.3553	0.6314	0.2191	0.0	0.3647	0.3399	-0.2239	0.1413	0.1006	UBAP2L
chr1	154251476	154251496	+	ATAGATTCCTGCTCTGGCTG	0.2441	0.4211	0.8052	0.4062	0.4242	0.6359	0.4778	0.3494	-0.4392	0.4682	UBAP2L
chr1	154255707	154255727	+	CTTTCATCATCAACATCTTC	0.2247	0.2045	0.5505	0.0139	0.0	0.2608	0.0308	-1.8004	-1.3139	0.0411	UBAP2L
chr1	154273444	154273464	+	CAGCACCCCCCTGAGGAATT	0.4338	0.2668	0.7639	0.5566	0.1685	0.3065	0.2125	-0.7741	0.2069	0.0321	HAX1
chr1	154274941	154274961	+	TTCTGCAGTTTGATGATGTA	0.2925	0.4009	0.644	0.29	0.2091	0.4644	0.1698	-1.3695	-1.286	0.089	HAX1
chr1	154323004	154323024	+	TCCCTGGCCATGTGCATCGT	0.7634	0.4611	0.7355	0.4573	0.2835	0.4992	0.4898	0.3986	0.4072	0.0424	AQP10
chr1	154323017	154323037	+	GCATCGTTGGACGCCTCCCC	0.7246	0.2763	0.656	0.2736	0.4651	0.5375	0.34	-0.0338	0.0846	0.1128	AQP10
chr1	154323097	154323117	+	GCCACCTATGTTCTCTACCA	0.3095	0.5132	0.6374	0.3682	0.4927	0.6609	0.6778	0.8356	0.6537	0.3385	AQP10
chr1	154323242	154323262	+	GCCCTACAGAACTATACAGG	0.8778	0.6368	0.7769	0.4105	0.5328	0.6944	0.6036	0.9522	0.5363	0.1898	AQP10
chr1	154323323	154323343	+	CCCTATCTGTCCCTGAACAA	0.4453	0.5062	0.6739	0.4504	0.3993	0.6175	0.6922	0.2892	0.0328	0.4011	AQP10
chr1	154323331	154323351	+	GTCCCTGAACAATGGCTTCC	0.3529	0.3084	0.5807	0.0906	0.1854	0.3554	0.2238	-1.0824	-0.1742	0.0116	AQP10
chr1	154323572	154323592	+	CTCTGTTGACTCCAAGGTTC	0.5072	0.162	0.5923	0.318	0.3045	0.4161	0.2296	-1.0385	-0.8619	0.0188	AQP10
chr1	154323611	154323631	+	TGTGGGGCTCTTGGCCATCC	0.3925	0.3327	0.7588	0.5431	0.4967	0.4814	0.2461	-0.3195	-0.1664	0.0055	AQP10
chr1	154323644	154323664	+	CAAGGGAGTCCCTGCGGGTC	0.4369	0.3406	0.6678	0.5759	0.4653	0.4093	0.3512	-0.5573	-0.4951	0.0011	AQP10
chr1	154334119	154334139	+	TGAACCTCCCAACAACAAAC	0.4764	0.4513	0.5841	0.1162	0.0193	0.4698	0.393	-0.2317	0.2192	0.3771	ATP8B2
chr1	154334145	154334165	+	AATTCAGCGGAACCCTCTAC	0.8136	0.4435	0.6746	0.3271	0.2996	0.5535	0.4291	-0.3116	0.6377	0.3147	ATP8B2
chr1	154334217	154334237	+	GTGTGCTGCGAAACACCGAG	1.0	0.7819	0.6274	0.5372	0.5898	0.7031	0.6073	0.8946	0.0914	0.9056	ATP8B2
chr1	154334230	154334250	+	CACCGAGTGGTGCTTCGGGC	0.8877	0.4405	0.734	0.229	0.4886	0.5996	0.375	-0.1214	-0.3368	0.0508	ATP8B2
chr1	154334560	154334580	+	CGATCGCCTAATGAATACCC	1.0	0.6122	0.5461	0.282	0.4399	0.7267	0.7033	1.1007	0.9979	0.3564	ATP8B2
chr1	154337361	154337381	+	GGTTTGCATGGGGGTGATCC	0.3379	0.3522	0.7302	0.2924	0.1773	0.5054	0.3627	-0.4374	-0.5102	0.0164	ATP8B2
chr1	154337394	154337414	+	TGCCATCTGGGAGCACGAGG	0.3657	0.4919	0.7378	0.5282	0.5659	0.662	0.3801	0.5225	0.1453	0.0669	ATP8B2
chr1	154337423	154337443	+	GTTTCCAGGTCTACCTGCCG	0.4375	0.542	0.7301	0.2656	0.5165	0.6589	0.3906	0.1228	-0.5933	0.1049	ATP8B2
chr1	154340850	154340870	+	CAGTGTGGAGGTCATCCGTC	0.391	0.3905	0.6393	0.6163	0.5336	0.5434	0.3207	-0.4652	-0.2134	0.0432	ATP8B2
chr1	154340946	154340966	+	CACCACCCTAAACGAGGAGC	0.8101	0.4303	0.5831	0.1612	0.2673	0.5869	0.2502	-0.5003	-0.7612	0.0147	ATP8B2
chr1	154341040	154341060	+	TCCATCAATGGCCACAGCTA	0.3118	0.4707	0.7214	0.4159	0.4085	0.618	0.6291	0.7329	0.6642	0.1318	ATP8B2
chr1	154341045	154341065	+	CAATGGCCACAGCTATGGTA	0.3887	0.4482	0.6285	0.5135	0.4088	0.6324	0.628	0.4786	0.6718	0.0669	ATP8B2
chr1	154342832	154342852	+	CTGACAAGAAGTTCTTATTT	0.2561	0.1776	0.6374	0.166	0.1352	0.2804	0.0953	-1.7994	-1.005	0.0117	ATP8B2
chr1	154342848	154342868	+	ATTTTGGGACCCCAGCCTGC	0.236	0.4054	0.768	0.2326	0.0	0.2949	0.1946	-0.6933	-0.5856	0.2172	ATP8B2
chr1	154343206	154343226	+	AACAATCACCGTCCATGAGA	0.6512	0.49	0.654	0.1545	0.163	0.5854	0.3845	-0.2908	-0.306	0.0247	ATP8B2
chr1	154343489	154343509	+	AGGGGCTGACACTATCCTAC	0.5894	0.5303	0.7356	0.3297	0.5564	0.6147	0.436	-0.2235	0.6156	0.1519	ATP8B2
chr1	154343549	154343569	+	CACCATGGACCACCTTAATG	0.4587	0.4463	0.8194	0.325	0.4358	0.5809	0.396	0.2663	0.1284	0.0981	ATP8B2
chr1	154343972	154343992	+	GCGACGCCTCCAGGCCAGCC	0.2416	0.4483	0.598	0.3997	0.1219	0.1927	0.2835	-1.0901	-1.1814	0.061	ATP8B2
chr1	154344444	154344464	+	ACTGAGGTTTTCATAGTCAC	0.3353	0.5194	0.6913	0.3858	0.3931	0.6225	0.4718	-0.6732	-0.5741	0.1168	ATP8B2
chr1	154344715	154344735	+	TTCCAAGCTAACTTCTGTCC	0.3156	0.4632	0.7072	0.2974	0.2159	0.539	0.4755	-0.3064	-0.2018	0.0145	ATP8B2
chr1	154344728	154344748	+	TCTGTCCTGGAGGCCGTTGC	0.3461	0.25	0.8391	0.366	0.2651	0.4262	0.3356	-0.4242	-0.5395	0.0394	ATP8B2
chr1	154429362	154429382	+	TCGGTGCAGCTCCACGACTC	0.7333	0.4966	0.7733	0.5791	0.4464	0.5434	0.511	0.3997	0.4776	0.0226	IL6R
chr1	154429398	154429418	+	TACCGGGCCGGCCGCCCAGC	0.306	0.2364	0.7591	0.4061	0.2111	0.2121	0.1643	-0.8322	-0.7177	0.0191	IL6R
chr1	154429418	154429438	+	TGGGACTGTGCACTTGCTGG	0.3491	0.5598	0.8052	0.6514	0.5491	0.6762	0.6593	0.801	0.0351	0.1513	IL6R
chr1	154434672	154434692	+	ACTCAAACCTTTCAGGGTTG	0.3353	0.4065	0.819	0.4029	0.1978	0.4575	0.3611	-0.9748	-0.9433	0.0837	IL6R
chr1	154435025	154435045	+	CCGTGGCCAGAAACCCCCGC	0.4415	0.5955	0.7117	0.5328	0.529	0.6166	0.4631	0.3658	0.2652	0.2932	IL6R
chr1	154435987	154436007	+	ACTGTGTCATCCACGACGCC	0.5272	0.5212	0.7525	0.2682	0.1112	0.4108	0.4714	-0.3854	-0.6937	0.248	IL6R
chr1	154436056	154436076	+	GGCAAGGCGAGTGGAGCGAG	0.5033	0.5526	0.6417	0.7092	0.6338	0.6733	0.5395	0.8601	0.1734	0.1738	IL6R
chr1	154436083	154436103	+	CGGAGGCCATGGGCACGCCT	0.5669	0.4576	0.7389	0.5257	0.4482	0.4556	0.3928	-0.6627	-0.6421	0.0861	IL6R
chr1	154489124	154489144	+	TTCTCGGGCAGCCGGCTGTC	0.7289	0.2179	0.5647	0.5014	0.1651	0.2876	0.1324	-0.778	-0.4985	0.0088	SHE
chr1	154489193	154489213	+	TAGGGAGTGTCGTATAGCTG	0.4946	0.6439	0.8383	0.5776	0.5742	0.7146	0.6763	1.1392	0.6783	0.2676	SHE
chr1	154489290	154489310	+	CACAGGGACTGTCAAGCAGC	0.2179	0.4937	0.6775	0.3733	0.1571	0.5334	0.4067	-0.075	-0.2155	0.0217	SHE
chr1	154489315	154489335	+	AGCCTTCACCAGGGGATCTT	0.2844	0.3075	0.7119	0.3629	0.2897	0.3035	0.1573	-1.3989	-0.5686	0.0198	SHE
chr1	154495611	154495631	+	CAATGACTTATCTTCTTTGC	0.3258	0.3055	0.6456	0.1639	0.0	0.2681	0.0723	-1.0522	-0.7987	0.0267	SHE
chr1	154499178	154499198	+	CCTTTGACCCTTTGTCCGTT	0.4513	0.3315	0.62	0.3206	0.0	0.2045	0.1044	-1.4514	-1.3422	0.1595	SHE
chr1	154501614	154501634	+	AGCTCTTGGTTGCACCCCGG	0.6249	0.5869	0.7068	0.7245	0.6284	0.6511	0.4916	0.6158	0.291	0.0729	SHE
chr1	154501630	154501650	+	CCGGTGGGGCTCCTCCTCCG	0.3175	0.6233	0.8571	0.7409	0.6964	0.5224	0.5775	0.3307	-0.0671	0.0491	SHE
chr1	154501711	154501731	+	GCGGGACAGCCGGCTGTCCT	0.5289	0.2935	0.8111	0.5442	0.4048	0.3192	0.2785	-0.7112	-0.8333	0.0072	SHE
chr1	154508447	154508467	+	GTATGTTGGCAATCTTCCAC	0.3668	0.5522	0.6739	0.3995	0.432	0.6498	0.4052	0.2986	0.4367	0.1552	TDRD10
chr1	154509805	154509825	+	CCTGTTACTTGACAGTGAAG	0.3335	0.6621	0.819	0.2118	0.3862	0.6369	0.3705	0.1399	-0.2051	0.1609	TDRD10
chr1	154509826	154509846	+	GGGCAGAGGAGCCCTACATG	0.3069	0.6879	0.8571	0.4805	0.6771	0.7096	0.5623	0.4882	0.4867	0.0554	TDRD10
chr1	154509838	154509858	+	CCTACATGTGGTTCCTGCAG	0.3868	0.4992	0.7634	0.4229	0.5479	0.6782	0.5497	0.4337	0.0172	0.2718	TDRD10
chr1	154533132	154533152	+	CCTTTGTGACACCATCAGGG	0.4441	0.5508	0.7605	0.4092	0.2723	0.6239	0.6067	0.4638	0.0218	0.2904	TDRD10
chr1	154533141	154533161	+	CACCATCAGGGTGGGGGTAT	0.3086	0.2288	0.6789	0.5813	0.222	0.1428	-0.0397	-1.4437	-1.0838	0.0059	TDRD10
chr1	154533200	154533220	+	GCCCTGCATGCTGTCTTTGT	0.2672	0.2737	0.7591	0.4704	0.2693	0.332	0.2302	-0.4164	0.0084	0.0402	TDRD10
chr1	154533209	154533229	+	GCTGTCTTTGTTGGCATGCG	0.4622	0.4786	0.7136	0.5743	0.4825	0.5632	0.4859	0.1164	-0.6611	0.2327	TDRD10
chr1	154534501	154534521	+	TTTGATGCTCCTGGTTTCCA	0.2058	0.4502	0.721	0.2358	0.1335	0.4546	0.431	0.0098	-0.0982	0.2284	TDRD10
chr1	154534540	154534560	+	AGAACTATCCGCTGAAGGAG	0.3552	0.5515	0.5341	0.3761	0.437	0.6572	0.504	0.4847	0.0232	0.141	TDRD10
chr1	154542032	154542052	+	AAGGCTTCTGGTGAAGGATT	0.2661	0.384	0.5841	0.7623	0.5108	0.5026	0.4865	-0.3678	0.1847	0.0201	TDRD10
chr1	154542791	154542811	+	AGCCTTCTTTGCAGTCCCGT	0.3798	0.5746	0.6505	0.3819	0.2744	0.5376	0.2836	-0.5745	-0.6512	0.1598	TDRD10
chr1	154544017	154544037	+	GCACTCATCCATAGCGTCCG	0.9756	0.5162	0.7202	0.3534	0.5122	0.6561	0.5759	0.5101	-0.2812	0.4179	TDRD10
chr1	154552445	154552465	+	AGTTCGACTGCATAGTTTCC	0.7742	0.3521	0.6698	0.1181	0.1226	0.4525	0.3571	-0.6361	0.1752	0.0871	UBE2Q1
chr1	154552772	154552792	+	CTCCTTCATCAGCCGGTCAG	0.2363	0.5345	0.8383	0.5308	0.4679	0.5931	0.4789	0.132	-0.2113	0.0309	UBE2Q1
chr1	154555919	154555939	+	ATCAGACTCCACCGACCAGA	0.8609	0.5126	0.5973	0.4761	0.312	0.6118	0.2528	-0.0878	-0.1826	0.1194	UBE2Q1
chr1	154558366	154558386	+	TGGCAATGCGGAAGCGCTCG	0.4391	0.5109	0.7344	0.5691	0.5796	0.6732	0.4885	0.2544	-0.5653	0.0935	UBE2Q1
chr1	154558375	154558395	+	GGAAGCGCTCGTGGCCGCGG	0.3759	0.6336	0.7627	0.7974	0.6645	0.7604	0.5772	1.0625	0.0891	0.2237	UBE2Q1
chr1	154558382	154558402	+	CTCGTGGCCGCGGTGGAAGA	0.6063	0.4066	0.8347	0.5259	0.4331	0.624	0.3181	-0.1553	-0.3233	0.0285	UBE2Q1
chr1	154569471	154569491	+	TACGGATACAGAGGAGCGGC	0.856	0.485	0.5343	0.4202	0.4222	0.5949	0.5502	0.9084	0.634	0.0465	CHRNB2
chr1	154569474	154569494	+	GGATACAGAGGAGCGGCTGG	0.2281	0.5883	0.7578	0.4397	0.6003	0.6677	0.4865	0.7915	0.3135	0.1083	CHRNB2
chr1	154569529	154569549	+	CTTATCCGCCCAGCCACCAA	0.5456	0.5897	0.8061	0.4836	0.117	0.5277	0.5531	0.2191	0.2209	0.1951	CHRNB2
chr1	154569558	154569578	+	GCTGGTGACAGTACAGCTTA	0.4823	0.59	0.6961	0.59	0.4116	0.5321	0.5517	-0.1743	0.4428	0.1728	CHRNB2
chr1	154570318	154570338	+	GGCTCCCTTCCAAACACATC	0.4666	0.4348	0.6041	0.1416	0.2024	0.4178	0.2518	-0.757	-0.0242	0.0431	CHRNB2
chr1	154571209	154571229	+	GTCCTTCTATTCCAATGCCG	0.4985	0.5795	0.6953	0.2968	0.4003	0.671	0.5993	0.483	-0.1529	0.8062	CHRNB2
chr1	154571222	154571242	+	AATGCCGTGGTCTCCTATGA	0.722	0.4833	0.7363	0.5293	0.3661	0.4577	0.6446	0.7016	1.0502	0.2238	CHRNB2
chr1	154571235	154571255	+	CCTATGATGGCAGCATCTTC	0.3154	0.2231	0.7197	0.2994	0.1977	0.3477	0.211	-0.6739	0.1526	0.0667	CHRNB2
chr1	154571328	154571348	+	GCACCATGAAGTTCCGTTCG	0.8627	0.5741	0.7212	0.235	0.474	0.6036	0.5989	-0.0135	-0.428	0.1933	CHRNB2
chr1	154571356	154571376	+	CGACCGCACAGAGATCGACT	0.9262	0.608	0.7035	0.2203	0.2723	0.578	0.5792	0.1879	0.4668	0.1849	CHRNB2
chr1	154571402	154571422	+	CTGGACGACTTCACACCTAG	0.6283	0.6941	0.7236	0.3882	0.5604	0.6575	0.4617	0.3102	0.086	0.2545	CHRNB2
chr1	154571467	154571487	+	CCCCGACGACTCTACGTACG	1.0	0.6059	0.8052	0.4819	0.5742	0.6299	0.6471	0.7368	-0.1342	0.1246	CHRNB2
chr1	154571802	154571822	+	CCACGCACACCATGGCGCCC	0.3368	0.4007	0.6789	0.155	0.2128	0.4397	0.4708	-0.0141	-0.3176	0.0712	CHRNB2
chr1	154590392	154590412	+	TTGCTTGGTAAACGAACCTT	0.5222	0.3743	0.5689	0.6164	0.3851	0.4979	0.2089	-0.7436	-0.4305	0.066	ADAR
chr1	154596808	154596828	+	GCTCGTGAGGAGGTCCGGAC	0.4619	0.4537	0.7762	0.634	0.5139	0.6119	0.3531	0.2888	0.4146	0.2109	ADAR
chr1	154596932	154596952	+	CCTGACCTTGTTGGGCATCA	0.383	0.3695	0.7069	0.5692	0.2543	0.338	0.2761	-0.8796	-1.0217	0.0322	ADAR
chr1	154597119	154597139	+	TACCTGGTTATCAGAAGCCA	0.2861	0.5656	0.5925	0.4823	0.4591	0.6312	0.5937	0.5787	0.4039	0.2133	ADAR
chr1	154597125	154597145	+	GTTATCAGAAGCCATGGAGT	0.2834	0.6531	0.7636	0.3184	0.3777	0.6456	0.5883	0.9012	0.788	0.3237	ADAR
chr1	154597217	154597237	+	CACTCACACTGGGGAAAGTT	0.3076	0.2377	0.4642	0.4034	0.2969	0.3668	0.1978	-1.3074	-1.0782	0.0102	ADAR
chr1	154597241	154597261	+	CTCCCACTGCAACACAGTAT	0.5138	0.552	0.6657	0.4358	0.2247	0.4595	0.3037	-0.6096	-0.1381	0.1458	ADAR
chr1	154597816	154597836	+	GTAGGACATACTTGGGTTCA	0.6	0.518	0.6505	0.2489	0.4181	0.4589	0.4006	-0.1861	0.1188	0.005	ADAR
chr1	154597889	154597909	+	GTGCATACACTCAAGCAGTG	0.4498	0.7822	0.7281	0.3957	0.41	0.6677	0.6346	0.6267	0.0292	0.4069	ADAR
chr1	154598470	154598490	+	TTCCTCTAGCAGAATTGTCA	0.297	0.5242	0.7544	0.1965	0.1162	0.4773	0.4404	0.013	0.0269	0.0372	ADAR
chr1	154598494	154598514	+	TTTCATAGCTGCATCCTGCT	0.2724	0.425	0.7148	0.3428	0.0617	0.3795	0.2937	-0.7004	-0.4824	0.1119	ADAR
chr1	154598553	154598573	+	CTCGGCCATTGATGACAACC	1.0	0.4432	0.5831	0.2975	0.5297	0.6416	0.3884	0.1391	-0.0428	0.0429	ADAR
chr1	154601029	154601049	+	TGGTCTCTTACCGAGGTTCA	0.6877	0.3242	0.6041	0.4722	0.4209	0.5013	0.3912	-0.4559	-0.2171	0.0079	ADAR
chr1	154601034	154601054	+	TCTTACCGAGGTTCATGGGG	0.319	0.5798	0.6695	0.4413	0.1703	0.5687	0.5179	0.8224	0.2982	0.1428	ADAR
chr1	154601083	154601103	+	CACAGGTTTGACTAGCGAAC	1.0	0.4225	0.7308	0.2332	0.1478	0.4916	0.2295	-0.6714	-0.53	0.0679	ADAR
chr1	154601108	154601128	+	ATATTCTAACAGCCCGCTGA	0.6309	0.5309	0.707	0.345	0.1736	0.61	0.4884	-0.0041	0.0753	0.0734	ADAR
chr1	154601122	154601142	+	CGCTGATGGGGTTCTTCAGC	0.5076	0.3637	0.6881	0.1691	0.1758	0.2855	0.1687	-0.983	-0.8942	0.0087	ADAR
chr1	154601157	154601177	+	TTCTTGTAGGGTGAACACCG	0.9196	0.7074	0.6855	0.4809	0.3202	0.6647	0.7064	0.8196	0.1476	0.5343	ADAR
chr1	154601195	154601215	+	GAAGGAGGGCATCTCCATGA	0.2028	0.6058	0.7497	0.7028	0.5947	0.6676	0.6523	0.5808	0.7364	0.0145	ADAR
chr1	154601211	154601231	+	ATGATGGCTCGAAACTCACC	0.7688	0.551	0.7449	0.2479	0.1947	0.5786	0.5796	0.4723	0.6381	0.269	ADAR
chr1	154601241	154601261	+	CGGATACTATTCAAGTCATC	0.7727	0.3283	0.6789	0.1473	0.098	0.3099	0.0638	-1.3085	-0.5059	0.0596	ADAR
chr1	154601263	154601283	+	GGATGTCATCTGTGGCCCAC	0.4033	0.4722	0.6361	0.4651	0.3368	0.5707	0.4442	0.0018	-0.0874	0.1085	ADAR
chr1	154601334	154601354	+	ACAGGTGGTTTCAGTCTTGC	0.2572	0.353	0.6647	0.3325	0.2867	0.4247	0.2402	-0.9996	-0.5742	0.205	ADAR
chr1	154601345	154601365	+	CAGTCTTGCTGGTTCTGGTC	0.24	0.3365	0.5884	0.4604	0.4269	0.5815	0.3064	-0.633	-0.5288	0.0215	ADAR
chr1	154601435	154601455	+	GTTATTTGAGGCATTTGATG	0.2688	0.5514	0.819	0.2557	0.2053	0.5878	0.3241	0.2289	0.0855	0.0619	ADAR
chr1	154601471	154601491	+	GAGGAACTCTGCGTTTCTTT	0.3405	0.2715	0.7356	0.3318	0.311	0.3422	0.1113	-1.3199	-0.5357	0.0749	ADAR
chr1	154601645	154601665	+	AGCATTTATATCTCGGGCCT	0.5879	0.4305	0.6789	0.3824	0.0	0.1939	0.2051	-0.7961	-0.8894	0.0316	ADAR
chr1	154602264	154602284	+	AGGCAATCAACACCTCTCTG	0.2399	0.6641	0.7911	0.4502	0.5592	0.6801	0.6698	1.2753	0.7561	0.3065	ADAR
chr1	154602295	154602315	+	TGCCACGTGGTGAAGGATGC	0.2213	0.4666	0.7686	0.1247	0.4357	0.5533	0.3719	-0.0053	0.0762	0.0272	ADAR
chr1	154602307	154602327	+	AAGGATGCTGGAACCCTCTC	0.3335	0.3492	0.7356	0.5726	0.5046	0.5451	0.3274	-0.0677	0.6009	0.0175	ADAR
chr1	154602338	154602358	+	ACTTCTGAGATGCACGCCCC	0.7566	0.391	0.6793	0.4151	0.4943	0.6664	0.5558	0.5745	0.3945	0.0484	ADAR
chr1	154602393	154602413	+	GTACTGGAGGCAAGTAGTAC	0.7204	0.4624	0.7024	0.3675	0.3712	0.5884	0.3831	-0.0657	0.4309	0.1787	ADAR
chr1	154602402	154602422	+	GCAAGTAGTACTGGAAACCT	0.252	0.5902	0.5689	0.4649	0.4789	0.6058	0.6716	0.5538	0.5478	0.2797	ADAR
chr1	154602465	154602485	+	TTTCCAATCACCGGTGCTTC	0.6759	0.172	0.6512	0.1387	0.0255	0.2985	0.0561	-1.9283	-1.675	0.0311	ADAR
chr1	154602512	154602532	+	TTGCTTAAGCAGGAAACTAC	0.5128	0.4507	0.6728	0.3037	0.1623	0.4299	0.1361	-0.9623	-0.4855	0.024	ADAR
chr1	154772275	154772295	+	TGTACTCGCCAGGAATGGGG	0.2806	0.6497	0.6944	0.5936	0.5431	0.6796	0.6266	0.7167	0.308	0.4924	KCNN3
chr1	154772330	154772350	+	CAGGATGCGCTCGTAGGTCA	0.7442	0.5495	0.6681	0.6062	0.4992	0.6354	0.6212	0.743	0.6356	0.022	KCNN3
chr1	154772374	154772394	+	CATTGTCGATCACGAAGAGC	1.0	0.5327	0.5778	0.2942	0.0	0.5402	0.344	-0.1319	-0.3125	0.1526	KCNN3
chr1	154772377	154772397	+	TGTCGATCACGAAGAGCTGG	1.0	0.5432	0.6949	0.4101	0.3812	0.6689	0.4516	0.3658	-0.2	0.1993	KCNN3
chr1	154822084	154822104	+	CTACCTGGACTTCACGTGTG	0.8435	0.6137	0.6866	0.6619	0.5506	0.6105	0.6762	1.0912	0.6377	0.2394	KCNN3
chr1	154822115	154822135	+	GATCAAGCCCAAAAGGATGA	0.4647	0.5551	0.7636	0.22	0.0555	0.546	0.5747	0.682	0.4253	0.168	KCNN3
chr1	154822118	154822138	+	CAAGCCCAAAAGGATGATGG	0.2414	0.6312	0.7684	0.4638	0.509	0.6728	0.6435	0.6794	-0.0114	0.0557	KCNN3
chr1	154822157	154822177	+	TTTCAGGGCCAACGAAAACA	0.2631	0.5241	0.6772	0.4892	0.0	0.4316	0.4909	-0.0088	-0.2706	0.4387	KCNN3
chr1	154869421	154869441	+	GCTATACTTGCAGGAGCTCA	0.3508	0.5273	0.6111	0.3862	0.2947	0.5758	0.5313	0.2307	0.1847	0.0691	KCNN3
chr1	154869469	154869489	+	CCGCCGGTGCACCAGGGGGC	0.2715	0.3634	0.6689	0.4876	0.2809	0.2828	0.1984	-0.9259	-1.1366	0.0063	KCNN3
chr1	154869558	154869578	+	AGTGGTCATTGAGATTGAGC	0.5121	0.6272	0.7636	0.2875	0.1473	0.5982	0.5095	0.6808	0.7285	0.1314	KCNN3
chr1	154929008	154929028	+	ATGGAGCCCTCTTACCCAGA	0.4186	0.4818	0.7591	0.4432	0.5273	0.641	0.4144	-0.2049	0.1083	0.1182	PMVK
chr1	154929013	154929033	+	GCCCTCTTACCCAGATGGGC	0.3478	0.3379	0.5343	0.0777	0.4424	0.5501	0.4312	-0.487	-0.7491	0.0759	PMVK
chr1	154929119	154929139	+	AAAGGCCTCCTTGTAGGTGC	0.2239	0.4549	0.6681	0.6223	0.3343	0.5857	0.5363	0.2533	-0.0402	0.1698	PMVK
chr1	154932352	154932372	+	TGAGCATACTGTTCCTTGAG	0.6748	0.6332	0.6725	0.2712	0.5458	0.6647	0.5991	0.3371	0.0769	0.1667	PMVK
chr1	154946253	154946273	+	CACTCCACTCCCTAGAATTC	0.2491	0.2707	0.6183	0.1355	0.1102	0.3219	0.2232	-0.9697	-0.1047	0.053	PBXIP1
chr1	154946352	154946372	+	GCAGTTTCTGGGCCAATCTG	0.23	0.4905	0.7708	0.4571	0.567	0.676	0.5676	0.6853	0.3208	0.4731	PBXIP1
chr1	154946395	154946415	+	ATGAGCTGGGTCCCCGCGGC	0.4093	0.3711	0.7151	0.6048	0.484	0.4648	0.4009	-0.2621	-0.5077	0.007	PBXIP1
chr1	154946606	154946626	+	CCACTGAGGCACACCCCATC	0.6481	0.3449	0.7733	0.3196	0.1247	0.2448	0.1694	-0.7287	-0.0077	0.0106	PBXIP1
chr1	154946748	154946768	+	CCTCCTCTAGCCCTTTGGGC	0.3301	0.45	0.6733	0.172	0.237	0.5465	0.3906	-0.2734	-0.3258	0.1542	PBXIP1
chr1	154947657	154947677	+	GCTTCCAGCACCTCGGGGTC	0.3809	0.2511	0.6258	0.3678	0.3683	0.5021	0.2429	-0.6091	-0.697	0.0237	PBXIP1
chr1	154948316	154948336	+	GTCGGTGTCATCGTCACTGC	0.9575	0.467	0.7356	0.2863	0.4697	0.6321	0.5209	0.0557	-0.0944	0.0567	PBXIP1
chr1	154951502	154951522	+	CAGACTGAGGGCTTTCAGTC	0.3631	0.505	0.617	0.4602	0.4053	0.3878	0.3882	-0.2968	0.0981	0.0688	PBXIP1
chr1	154951856	154951876	+	TGCAGGGCTCTCTCAGATTC	0.4548	0.1729	0.6917	0.3181	0.301	0.3908	0.0798	-1.2414	-0.8837	0.0101	PBXIP1
chr1	154959341	154959361	+	CCCCTGGCTGAGCAAATCGT	0.7637	0.4951	0.7247	0.4547	0.2792	0.5787	0.4579	0.0849	-0.08	0.158	PYGO2
chr1	154959444	154959464	+	GCCCGGCATCATCTGCCCAC	0.3735	0.3597	0.7591	0.4237	0.2911	0.45	0.4757	0.3537	0.3556	0.1613	PYGO2
chr1	154959508	154959528	+	CTGGGAAAGTTCATGTTGCC	0.47	0.2925	0.6584	0.3336	0.129	0.3408	0.2621	-1.1532	-1.2925	0.031	PYGO2
chr1	154959599	154959619	+	GTGGCTGTCGACGGAGTGGC	0.6124	0.2104	0.4928	0.4846	0.558	0.6233	0.4268	-0.6008	-0.9953	0.0387	PYGO2
chr1	154959753	154959773	+	GAAGTCATCTTCAAAAGGGT	0.2341	0.5718	0.5768	0.3908	0.3806	0.6631	0.4568	0.3041	0.1069	0.3891	PYGO2
chr1	154959777	154959797	+	TGCAACCAGGTGATCCACCA	0.4969	0.618	0.7544	0.4302	0.5634	0.681	0.5965	0.2153	0.0614	0.1283	PYGO2
chr1	154966154	154966174	+	TTCATACCTGGACAGGGTGG	0.2262	0.4589	0.7911	0.6707	0.3017	0.4804	0.4767	0.0918	-0.1728	0.1575	SHC1
chr1	154966314	154966334	+	TTACCAATGTAGCTCCCAAG	0.8178	0.6807	0.7543	0.5348	0.477	0.6359	0.5636	1.1165	0.8101	0.7822	SHC1
chr1	154968012	154968032	+	CGACATACTCGGCTGTGTCC	0.5822	0.3931	0.7686	0.0933	0.2374	0.5417	0.3771	-0.188	-0.1886	0.028	SHC1
chr1	154969402	154969422	+	AGTCCAGGGCACGCATTGAC	0.8335	0.5038	0.6201	0.4261	0.2832	0.49	0.324	-0.0867	0.3556	0.0336	SHC1
chr1	154970052	154970072	+	GGGTCCCATGACTTTGTCGT	0.6237	0.3787	0.6041	0.5284	0.3015	0.5042	0.3528	-0.3695	-0.7727	0.2032	SHC1
chr1	154970211	154970231	+	TAGGGGGCCTGAGTCTGGCA	0.2846	0.4249	0.7387	0.6939	0.5501	0.662	0.5845	0.3148	0.1141	0.0898	SHC1
chr1	154970292	154970312	+	TGGGCGCCCCCCAGCCGGGT	0.2692	0.4113	0.6264	0.6926	0.4953	0.597	0.3299	0.1287	0.0956	0.0178	SHC1
chr1	154983910	154983930	+	CCGTGCTTGCGACCCCTATT	1.0	0.2245	0.7023	0.4463	0.2273	0.2077	0.0126	-1.3228	-0.2343	0.0278	FLAD1
chr1	154983918	154983938	+	GCGACCCCTATTTGGGGGTC	0.8075	0.2437	0.5319	0.5527	0.3299	0.1767	0.1448	-1.6583	-1.8175	0.0045	FLAD1
chr1	154983922	154983942	+	CCCCTATTTGGGGGTCTGGG	0.2243	0.5467	0.7186	0.4827	0.5197	0.5119	0.2895	-0.3883	-1.0342	0.1102	FLAD1
chr1	154984027	154984047	+	ACGGCTGGCATCATCATTGT	0.5497	0.464	0.6657	0.5533	0.3785	0.4708	0.4001	-0.2654	0.1459	0.0437	FLAD1
chr1	154988325	154988345	+	GCTGAAGCCACACCCCAAGT	0.5499	0.6254	0.7919	0.4755	0.2722	0.5366	0.5586	0.5303	0.7362	0.4636	FLAD1
chr1	154988376	154988396	+	AGGCTGGGAGAAGCTATCAT	0.4442	0.5262	0.7733	0.7086	0.5088	0.5652	0.5483	-0.0614	0.5377	0.4715	FLAD1
chr1	154988568	154988588	+	CCACTCAAAGGAGCTATATG	0.4924	0.589	0.8052	0.3028	0.434	0.6121	0.5772	0.6653	0.47	0.112	FLAD1
chr1	154988635	154988655	+	GCCCACTTTGGACGTAGGCT	0.8808	0.423	0.6159	0.1733	0.2512	0.4602	0.2389	-0.4342	-0.5072	0.0465	FLAD1
chr1	154988640	154988660	+	CTTTGGACGTAGGCTTGGCC	0.6275	0.3076	0.7523	0.2081	0.0	0.3245	0.1678	-0.8214	-1.0691	0.0459	FLAD1
chr1	154988657	154988677	+	GCCTGGGTTCCTACCCTGAC	0.2581	0.2627	0.6629	0.3499	0.5089	0.449	0.2765	-0.5308	-0.617	0.0232	FLAD1
chr1	154988727	154988747	+	AGGACCCCTGGAGGAATGCT	0.2495	0.5005	0.4928	0.4246	0.5124	0.6551	0.5112	0.1949	0.2718	0.1145	FLAD1
chr1	154988841	154988861	+	TGAATCAGGTAGGGACCTTA	0.6701	0.4309	0.6161	0.3978	0.356	0.4122	0.1911	-0.6746	0.1448	0.0399	FLAD1
chr1	154988873	154988893	+	ATTATGCCCAAAGCCATTGG	0.3073	0.5903	0.8709	0.5206	0.162	0.6068	0.637	0.8003	0.7301	0.1919	FLAD1
chr1	154993655	154993675	+	GGAGGGGCCCCTCGAGACAC	0.5777	0.3279	0.6633	0.5167	0.5144	0.6351	0.3376	0.3231	0.0818	0.0572	LENEP
chr1	154993681	154993701	+	GCGGGTGCCTGTCATTAAGA	0.8434	0.3912	0.7497	0.4122	0.2064	0.4783	0.3113	-0.7565	-0.4464	0.1758	LENEP
chr1	155010910	155010930	+	GGCAGGAAGATGTTACAGCC	0.3069	0.5686	0.6334	0.3751	0.4384	0.6074	0.5085	0.0888	-0.0616	0.2014	ZBTB7B
chr1	155014666	155014686	+	AGCCCCGAGGATGACCTGAT	0.4358	0.3866	0.6311	0.5407	0.5311	0.4551	0.2048	-0.763	-0.2702	0.0356	ZBTB7B
chr1	155014728	155014748	+	CCTCAATGAGCAGCGCCAGC	0.4815	0.284	0.7777	0.0991	0.0	0.3387	0.119	-0.7643	-0.7609	0.0974	ZBTB7B
chr1	155014854	155014874	+	GGGCGGTGGCGGAGCTGTCA	0.2301	0.3399	0.7638	0.6363	0.597	0.6008	0.3738	-0.1156	0.076	0.0024	ZBTB7B
chr1	155014882	155014902	+	GGGGGTAGCGGGACGGCCAC	0.4708	0.2071	0.797	0.7499	0.7434	0.6478	0.2575	-0.7876	-0.8793	0.0079	ZBTB7B
chr1	155015127	155015147	+	TGAGCGAGCCCGCCAGTATC	0.8967	0.3481	0.6974	0.4144	0.239	0.3913	0.3259	-0.339	0.5047	0.0451	ZBTB7B
chr1	155026383	155026403	+	CATAGGCCATACATGACGCC	0.7312	0.4719	0.7383	0.3042	0.1922	0.5246	0.4783	-0.1667	-0.5167	0.2163	DCST2
chr1	155029358	155029378	+	TGTAAAAAAACTTCTCCCAT	0.3268	0.4965	0.721	0.1669	0.1673	0.4484	0.1978	-0.9838	-0.8758	0.0911	DCST2
chr1	155030081	155030101	+	ACCCGGTGGGATGTAGCGCC	0.9437	0.3385	0.6429	0.4507	0.4257	0.4988	0.4921	-0.2493	-0.5328	0.0261	DCST2
chr1	155030222	155030242	+	ATACCGGTAAAATAGGGCTC	0.5051	0.3742	0.6609	0.2212	0.3405	0.5844	0.5279	0.2777	0.4537	0.2429	DCST2
chr1	155030442	155030462	+	AAGCACAAGCAGCAGAGGCG	0.2327	0.5769	0.7895	0.4893	0.4389	0.6369	0.5179	0.6782	-0.0691	0.3665	DCST2
chr1	155030504	155030524	+	GCTTCATGCTGACAGCCTCG	0.2855	0.6216	0.7159	0.2857	0.3663	0.6725	0.6699	0.8579	0.0944	0.6562	DCST2
chr1	155030522	155030542	+	CGTGGAGGTCCATGGCTACC	0.4566	0.3418	0.721	0.3733	0.3715	0.3373	0.2448	-0.2994	0.0302	0.0374	DCST2
chr1	155031157	155031177	+	GGGTCACTCACGGGTGCCGA	0.9727	0.4575	0.5946	0.5579	0.4487	0.6365	0.5181	0.4022	-0.4679	0.2117	DCST2
chr1	155031162	155031182	+	ACTCACGGGTGCCGATGGTC	0.9155	0.4395	0.619	0.4413	0.365	0.4941	0.3966	-0.0516	0.1551	0.0027	DCST2
chr1	155031207	155031227	+	TAGGGATGACGCAGAACACC	0.5289	0.5255	0.5973	0.376	0.4581	0.6499	0.602	0.8092	0.7066	0.0998	DCST2
chr1	155031606	155031626	+	GCATGAGCACGTAACACAGG	0.4453	0.6952	0.7436	0.4067	0.4787	0.679	0.6631	1.253	0.5809	0.6978	DCST2
chr1	155031617	155031637	+	TAACACAGGTGGTAGGCTTG	0.4523	0.6153	0.8383	0.3956	0.4501	0.5283	0.5691	0.5538	0.418	0.0186	DCST2
chr1	155032709	155032729	+	GACCCGGTCAGCCACCTCTT	0.466	0.4105	0.7177	0.5484	0.398	0.3464	0.2537	-0.9345	0.2164	0.0932	DCST2
chr1	155032752	155032772	+	ATCTTGTTCAGGGCACCTGA	0.4623	0.5086	0.6631	0.2417	0.2138	0.5968	0.328	-0.0645	-0.0891	0.3842	DCST2
chr1	155033114	155033134	+	TCTGTAGCACTTCGGCGGTC	0.909	0.4166	0.6581	0.5083	0.1616	0.3972	0.259	-0.2805	-0.1717	0.0525	DCST2
chr1	155033181	155033201	+	GGTGAAGTTGCGTAGAGTGT	0.4363	0.5514	0.7966	0.5175	0.5236	0.7067	0.6108	1.0067	1.0522	0.2462	DCST2
chr1	155033569	155033589	+	CTCCAGAAGCCCGTAGGCCG	0.4277	0.4744	0.7614	0.3579	0.4904	0.6132	0.5469	0.2541	-0.4646	0.2364	DCST2
chr1	155034701	155034721	+	GATTATGTTCTTGTACAGCT	0.6398	0.5282	0.5573	0.3859	0.2131	0.5843	0.5791	-0.1865	-0.1793	0.0734	DCST1
chr1	155034704	155034724	+	TATGTTCTTGTACAGCTTGG	0.3196	0.5228	0.819	0.4547	0.3049	0.6354	0.4992	-0.114	-0.1327	0.1035	DCST1
chr1	155039493	155039513	+	CTTTGTCCTGGGATACGCCT	0.5804	0.4435	0.6817	0.6032	0.0	0.4614	0.4491	-0.1979	-0.3214	0.4908	DCST1
chr1	155039508	155039528	+	CGCCTTGGCTGCCATCTATG	0.6097	0.4253	0.8194	0.3496	0.4319	0.4715	0.3466	-0.4291	-0.5845	0.1325	DCST1
chr1	155040512	155040532	+	CAACAACGTGATCGCATCGC	1.0	0.4286	0.6647	0.3281	0.0458	0.4201	0.2535	-0.6695	-0.5279	0.0384	DCST1
chr1	155040524	155040544	+	CGCATCGCTGGGCTGCACCG	0.4247	0.6395	0.8524	0.4692	0.6054	0.7044	0.6907	0.9215	0.02	0.3871	DCST1
chr1	155040556	155040576	+	TCAACAACACCCGCGCAGCT	0.6566	0.5537	0.6311	0.1978	0.033	0.353	0.5268	0.1128	-0.0319	0.1679	DCST1
chr1	155041434	155041454	+	CTCCGCCACTTTTGAGGACC	0.6607	0.3048	0.5831	0.3132	0.3798	0.4832	0.2202	-1.1586	-1.3391	0.0081	DCST1
chr1	155041482	155041502	+	CTACACGCCTGAGGATACCA	0.2986	0.5028	0.6114	0.1963	0.4441	0.6794	0.7396	0.8269	0.7715	0.5809	DCST1
chr1	155041728	155041748	+	CCATACTCAGCTGCCGTCGT	0.5634	0.4691	0.6881	0.4692	0.2542	0.5001	0.5067	0.013	-0.0408	0.0592	DCST1
chr1	155041767	155041787	+	AACAGTGCATGAAGCACATC	0.2295	0.3525	0.6505	0.3544	0.2904	0.4202	0.1112	-0.6566	-0.0787	0.0178	DCST1
chr1	155042725	155042745	+	GTTCACCAGTGATGGAGGTT	0.2533	0.4599	0.6581	0.4424	0.449	0.5705	0.48	-0.4606	0.0161	0.0728	DCST1
chr1	155042747	155042767	+	GTGCCGCAATCGCATCCCAG	0.8942	0.7084	0.8062	0.7139	0.6028	0.7029	0.6296	1.0854	0.5799	0.7009	DCST1
chr1	155042796	155042816	+	TCCCTCAACCAGTCTATTCG	0.6261	0.5122	0.8383	0.0986	0.3455	0.545	0.5876	0.3835	-0.0556	0.0697	DCST1
chr1	155042801	155042821	+	CAACCAGTCTATTCGTGGCC	0.875	0.4772	0.6028	0.2439	0.0402	0.2857	0.2457	-0.5481	-0.7726	0.0994	DCST1
chr1	155043425	155043445	+	GTACCGCCAGGAGGCCCGGC	0.3332	0.4968	0.6122	0.5091	0.4027	0.5213	0.4363	-0.2271	-0.2905	0.326	DCST1
chr1	155045970	155045990	+	CGATGACCGCAGGAAGAAGC	0.516	0.5282	0.6537	0.3244	0.2129	0.6172	0.4421	0.1889	0.0521	0.1298	DCST1
chr1	155053427	155053447	+	TGAGCCCCTGAGGATCAAGT	0.3737	0.6108	0.7271	0.4563	0.4053	0.6135	0.6052	0.2862	0.372	0.6005	ADAM15
chr1	155053433	155053453	+	CCTGAGGATCAAGTTGGAGC	0.2431	0.454	0.7871	0.1966	0.0227	0.5661	0.473	0.7528	0.3371	0.1065	ADAM15
chr1	155053454	155053474	+	GGACGGTGACAGTCATATCC	0.4277	0.4633	0.7247	0.1301	0.4068	0.5746	0.5522	0.5588	0.9077	0.0835	ADAM15
chr1	155053915	155053935	+	GGTCCCAGGCCGCCCAACCC	0.2879	0.5059	0.7977	0.3317	0.4844	0.5963	0.4721	0.4079	0.3343	0.0199	ADAM15
chr1	155053920	155053940	+	CAGGCCGCCCAACCCTGGTG	0.296	0.5935	0.7292	0.6119	0.5666	0.626	0.5478	0.8184	0.4787	0.0343	ADAM15
chr1	155053945	155053965	+	CCAGCCCGATGGCACTCGGG	0.6103	0.6058	0.748	0.6142	0.5942	0.5839	0.6333	0.2213	-0.035	0.1734	ADAM15
chr1	155053966	155053986	+	GGTCAGTGAGGGACACACTT	0.2947	0.597	0.7669	0.3973	0.4563	0.5441	0.5339	0.1287	0.5888	0.3815	ADAM15
chr1	155054344	155054364	+	TATACCCTGGAGCAGGGGCC	0.2751	0.2128	0.7063	0.3607	0.0	0.0588	0.1532	-1.5913	-1.7647	0.0499	ADAM15
chr1	155054463	155054483	+	GAAGCCACCAGAGCACCCCC	0.2121	0.5419	0.6125	0.2937	0.57	0.7248	0.6094	0.8667	0.7728	0.1577	ADAM15
chr1	155055779	155055799	+	TCCATAGTAGAGGCGGGATG	0.5471	0.5275	0.8241	0.5	0.5225	0.5795	0.4201	-0.0784	-0.1639	0.1793	ADAM15
chr1	155055954	155055974	+	GCACCTGCTAAACCGCACAC	0.6535	0.6505	0.6657	0.3231	0.3281	0.6321	0.6581	1.0231	0.8263	0.687	ADAM15
chr1	155055960	155055980	+	GCTAAACCGCACACTGGAAG	0.6457	0.448	0.8474	0.3015	0.2457	0.6292	0.3553	0.49	-0.2741	0.442	ADAM15
chr1	155056084	155056104	+	CCGGCCCCTGAATGTACGAG	0.9663	0.642	0.6299	0.6153	0.5177	0.631	0.5754	0.8763	0.1228	0.2536	ADAM15
chr1	155056099	155056119	+	ACGAGTGGCACTAGTGGGCC	0.5765	0.4564	0.6159	0.638	0.3502	0.3957	0.2502	-0.9529	-1.3972	0.0285	ADAM15
chr1	155056126	155056146	+	CTGGACCCAGCGTGACCTGG	0.318	0.6609	0.7141	0.6925	0.6535	0.6836	0.5758	0.6408	0.0023	0.0363	ADAM15
chr1	155056391	155056411	+	TTCATTCTCTGGGCCTACGG	0.4427	0.5427	0.8383	0.4895	0.4144	0.6205	0.5314	0.1716	-0.2044	0.1532	ADAM15
chr1	155056951	155056971	+	GGACCACTCCACCAGCATCC	0.3118	0.5121	0.6799	0.0958	0.2247	0.5677	0.497	0.1849	0.3433	0.0994	ADAM15
chr1	155056981	155057001	+	CTCCTCCATAGCCCATGAGT	0.3098	0.4664	0.6681	0.2899	0.2859	0.5588	0.4044	0.1398	0.2942	0.02	ADAM15
chr1	155057211	155057231	+	CAACTGCAGCCGACGGGCCC	0.8164	0.3888	0.8205	0.3038	0.1576	0.3287	0.3917	-0.2656	-0.3446	0.014	ADAM15
chr1	155057304	155057324	+	TTTCTGCGGAAATATGTTTG	0.2589	0.5496	0.8568	0.3344	0.2441	0.4445	0.3043	-0.2224	-0.2538	0.0339	ADAM15
chr1	155057710	155057730	+	CTGTTGTCAAAATTGCCAGG	0.2663	0.6922	0.7246	0.4217	0.0	0.4922	0.427	0.217	-0.1281	0.531	ADAM15
chr1	155057841	155057861	+	CCTCCACAGCTGCGCCCGTC	0.3618	0.3842	0.6496	0.6831	0.259	0.2928	0.2075	-0.8341	-0.4744	0.0412	ADAM15
chr1	155057845	155057865	+	CACAGCTGCGCCCGTCTGGC	0.3403	0.3628	0.6584	0.314	0.3162	0.468	0.3076	-0.6775	-0.6652	0.0369	ADAM15
chr1	155057952	155057972	+	GGGGATGGCGAGCCCTGCGC	0.2797	0.4378	0.797	0.5845	0.4993	0.628	0.4045	0.3029	0.3253	0.0654	ADAM15
chr1	155058016	155058036	+	CCCAGCAGTGCCAGTCACTT	0.3219	0.4074	0.6789	0.3568	0.3982	0.362	0.2215	-0.967	-0.4377	0.0368	ADAM15
chr1	155058084	155058104	+	AATACTCGGGGAAATGCTTT	0.2519	0.2669	0.7079	0.2194	0.1831	0.3589	0.165	-1.0016	-0.3998	0.013	ADAM15
chr1	155063896	155063916	+	GCCTCCGCCACGTAGTCTAC	0.9614	0.4339	0.6655	0.1648	0.1019	0.4316	0.2491	-0.5067	0.2819	0.1487	EFNA4
chr1	155066729	155066749	+	GTTGCTTCGAGGAGACGCCG	0.8708	0.6259	0.6723	0.5516	0.5369	0.6864	0.5769	0.788	0.1069	0.6722	EFNA4
chr1	155066732	155066752	+	GCTTCGAGGAGACGCCGTGG	0.6943	0.6116	0.697	0.7044	0.5766	0.6933	0.6342	1.1015	0.5113	0.0443	EFNA4
chr1	155066738	155066758	+	AGGAGACGCCGTGGTGGAGC	0.3528	0.2771	0.693	0.434	0.4678	0.6497	0.3974	-0.3024	-0.4572	0.0113	EFNA4
chr1	155066825	155066845	+	CGAGACGTTTGCTTTGTACA	0.6294	0.5164	0.7214	0.3897	0.2378	0.4621	0.3703	-0.4105	-0.5988	0.1872	EFNA4
chr1	155066828	155066848	+	GACGTTTGCTTTGTACATGG	0.3623	0.6179	0.6953	0.5411	0.5247	0.6826	0.6565	0.2901	-0.1124	0.2395	EFNA4
chr1	155066884	155066904	+	GCCCCCGGGCCTACAAGCGC	0.4638	0.3536	0.6267	0.279	0.387	0.6228	0.4439	0.2763	-0.0412	0.0287	EFNA4
chr1	155066973	155066993	+	CTCGGCTTTGAGTTCTTACC	0.3451	0.2756	0.7544	0.3284	0.358	0.4297	0.2064	-0.558	-0.1047	0.1209	EFNA4
chr1	155079029	155079049	+	GAAACCGGCATGCGGTGTAC	1.0	0.4586	0.6563	0.4157	0.3107	0.4712	0.2971	-0.3207	0.2364	0.0543	EFNA3
chr1	155085117	155085137	+	GGTGAACGTGAACGACTATC	0.5657	0.3938	0.6252	0.4419	0.3283	0.4886	0.2005	-0.2654	0.581	0.2936	EFNA3
chr1	155085153	155085173	+	GCACTACAACAGCTCGGGGG	0.9321	0.4646	0.7753	0.5668	0.558	0.6507	0.4411	-0.0495	-0.235	0.1292	EFNA3
chr1	155085342	155085362	+	GCGCTACAGCGCCTTCTCTC	0.3558	0.2728	0.7497	0.2891	0.2983	0.4037	0.2206	-0.8248	-0.3011	0.0579	EFNA3
chr1	155085879	155085899	+	CGCCCACTCACAACCTGCAC	0.3608	0.4494	0.6657	0.3638	0.3775	0.5987	0.4653	0.0842	0.137	0.1692	EFNA3
chr1	155128029	155128049	+	CTGATCGCCACACCGTCTTC	0.6171	0.2391	0.7497	0.2691	0.093	0.3339	0.1103	-0.7181	-0.1677	0.0392	EFNA1
chr1	155131401	155131421	+	GCACTATGAAGATCACTCTG	0.239	0.7013	0.6953	0.4442	0.4919	0.6742	0.6941	1.4687	0.9095	0.6399	EFNA1
chr1	155131440	155131460	+	GCAGTACATACTGTACCTGG	0.4016	0.7313	0.6953	0.5511	0.6457	0.7214	0.7022	1.2305	0.6888	0.5753	EFNA1
chr1	155131522	155131542	+	AACCGGCCCAGTGCCAAGCA	0.2758	0.5722	0.7529	0.4365	0.4664	0.5703	0.505	0.3859	0.2748	0.0675	EFNA1
chr1	155135910	155135930	+	AATGGAGGCGGGCGGCTTTC	0.4744	0.1574	0.7966	0.4697	0.1844	0.1211	0.0208	-1.9616	-0.531	0.0287	SLC50A1
chr1	155135937	155135957	+	GCTCATTTACGGAGCATGCG	0.6159	0.6198	0.7466	0.2465	0.3974	0.6128	0.5527	0.5795	-0.132	0.7811	SLC50A1
chr1	155135950	155135970	+	GCATGCGTGGTCTTCACCCT	0.4781	0.4994	0.6881	0.5607	0.5561	0.5818	0.5557	-0.0908	0.0293	0.1708	SLC50A1
chr1	155136313	155136333	+	CATGCGAATGACCCGGAGTG	0.915	0.5952	0.7665	0.6102	0.5489	0.5642	0.5418	0.4843	0.0556	0.0853	SLC50A1
chr1	155136380	155136400	+	GGGGCCGACGGCTGCGGTAG	0.4563	0.3667	0.7071	0.7246	0.6486	0.6316	0.3146	-0.4871	-0.684	0.0065	SLC50A1
chr1	155137586	155137606	+	CCTGCTAGGGGTCCTTCTCC	0.487	0.2889	0.7363	0.1239	0.3057	0.4209	0.2158	-0.4259	-0.2367	0.0014	SLC50A1
chr1	155137603	155137623	+	TCCTGGGTTATGGCTACTTT	0.4416	0.2925	0.7447	0.3077	0.4213	0.3651	0.1161	-1.0769	-0.5648	0.0239	SLC50A1
chr1	155140100	155140120	+	ACCAGCAAGTAGGCGGGCAG	0.3126	0.4919	0.8383	0.5249	0.5556	0.555	0.3625	-0.5768	-0.7876	0.0424	DPM3
chr1	155140116	155140136	+	GCAGTGGCCACAGGACTTCC	0.2166	0.4635	0.635	0.419	0.3714	0.4932	0.3448	-0.307	0.6554	0.0987	DPM3
chr1	155172609	155172629	+	TCTCCAGATTATTGAAGGCC	0.316	0.4185	0.4783	0.2851	0.0947	0.4129	0.3762	-0.146	-0.6173	0.0422	KRTCAP2
chr1	155172760	155172780	+	CCGAACCAAGCAGGCCGCCC	0.4917	0.4247	0.6647	0.5128	0.4499	0.628	0.5606	0.1818	0.1857	0.0174	KRTCAP2
chr1	155172764	155172784	+	ACCAAGCAGGCCGCCCTGGA	0.276	0.5066	0.7387	0.5675	0.458	0.5613	0.5387	0.2131	0.2376	0.029	KRTCAP2
chr1	155175508	155175528	+	CAGCAGGGCTACATAGGACA	0.3524	0.5672	0.6775	0.6945	0.532	0.6379	0.6512	0.9232	0.8155	0.1669	TRIM46
chr1	155175511	155175531	+	CAGGGCTACATAGGACATGG	0.4171	0.6893	0.6527	0.5539	0.6719	0.7064	0.6641	0.7356	0.4238	0.0412	TRIM46
chr1	155175628	155175648	+	GACCGGCTGCTTAAGTCAGG	0.7831	0.5558	0.8288	0.3951	0.4804	0.641	0.4337	0.4819	0.1931	0.2158	TRIM46
chr1	155175999	155176019	+	GCTTTTCCGGAACCTGACCC	0.6839	0.4582	0.7303	0.2031	0.3443	0.6195	0.6011	0.1721	-0.4323	0.5596	TRIM46
chr1	155176972	155176992	+	CTGCAAGACATGCCAACGCC	0.4596	0.5348	0.6382	0.4421	0.321	0.4953	0.4398	-0.0365	-0.2042	0.1581	TRIM46
chr1	155178018	155178038	+	CAAGGAGGAGGTGTCGCAGC	0.4611	0.4916	0.7497	0.561	0.3412	0.5547	0.5385	0.3352	0.2824	0.023	TRIM46
chr1	155178156	155178176	+	CCTGCTGGATGGCTCAGGTC	0.2855	0.3757	0.7063	0.6241	0.5245	0.5701	0.5248	0.3458	0.368	0.0222	TRIM46
chr1	155178548	155178568	+	CCGCCATTGCCAGCTCGACG	0.9252	0.5578	0.7496	0.2905	0.3569	0.6203	0.4539	0.5996	-0.2024	0.2832	TRIM46
chr1	155189562	155189582	+	ACCGTGGGCTGCTCTCGCGG	0.628	0.5796	0.8571	0.6716	0.5344	0.6412	0.6754	1.2743	0.3263	0.1952	MUC1
chr1	155192071	155192091	+	TGAACCTGAAGCTGGTTCCG	0.2324	0.6023	0.6645	0.2531	0.527	0.6217	0.6512	0.6366	-0.0121	0.3931	MUC1
chr1	155192107	155192127	+	GACATCCTGTCCCTGAGTGG	0.4934	0.5928	0.8052	0.5555	0.5961	0.6586	0.6216	1.0639	0.5239	0.2782	MUC1
chr1	155192182	155192202	+	AGCATTCTTCTCAGTAGAGC	0.4081	0.4273	0.6363	0.0127	0.0	0.4459	0.1457	-0.927	-1.0544	0.0092	MUC1
chr1	155200084	155200104	+	AGGGCAATTGTCCAATCCAT	0.4499	0.4091	0.57	0.629	0.427	0.4857	0.3594	-0.2942	0.0302	0.0757	THBS3
chr1	155200591	155200611	+	GGAACAGCCGGCAGTTGTCC	0.4989	0.377	0.6232	0.1444	0.3311	0.6899	0.4723	-0.1749	-0.0213	0.0159	THBS3
chr1	155202030	155202050	+	AGACCTGAAGGGGCAGACTT	0.3511	0.4651	0.6455	0.5541	0.4426	0.452	0.3943	-0.3686	0.0933	0.0954	THBS3
chr1	155202048	155202068	+	TTTGGGTGGAACCAGACCTA	0.4134	0.5195	0.8155	0.6136	0.453	0.5845	0.6245	0.3482	0.4772	0.0478	THBS3
chr1	155202051	155202071	+	GGGTGGAACCAGACCTATGG	0.8736	0.5209	0.8144	0.447	0.6201	0.7152	0.6233	0.461	0.2564	0.0789	THBS3
chr1	155202248	155202268	+	ACCCAGTCTGACCTGTTTGC	0.29	0.3847	0.7591	0.0637	0.2182	0.4393	0.4088	-0.4848	0.0749	0.1877	THBS3
chr1	155202382	155202402	+	AGGGGTCAGCGTGAGCACAC	0.6419	0.556	0.7497	0.6349	0.6019	0.6968	0.45	0.615	0.7035	0.0287	THBS3
chr1	155202907	155202927	+	CACACCTCGGAAGCAGGGAT	0.2305	0.4026	0.5495	0.4313	0.5742	0.6388	0.2802	-0.0923	-0.1843	0.0291	THBS3
chr1	155203239	155203259	+	CCCGCAGCTCCACCAGGATC	0.3282	0.3996	0.6125	0.3946	0.3922	0.4822	0.4316	0.4837	0.6511	0.028	THBS3
chr1	155203273	155203293	+	GAGTTGGGTGACCAGCGCCT	0.32	0.4587	0.7117	0.6303	0.4139	0.4599	0.5718	-0.0911	0.0054	0.4122	THBS3
chr1	155203498	155203518	+	TGTGGCCTACTCACCTAGAA	0.3761	0.4472	0.7431	0.5671	0.3989	0.4778	0.3468	-0.5115	-0.2686	0.4038	THBS3
chr1	155204860	155204880	+	TGTGGATGGACTCGTCCCCT	0.6438	0.5016	0.721	0.5646	0.5346	0.4146	0.3811	0.0296	-0.012	0.057	THBS3
chr1	155204865	155204885	+	ATGGACTCGTCCCCTTGGAA	0.5036	0.5627	0.7151	0.4723	0.4884	0.6271	0.5486	0.2537	0.2957	0.0863	THBS3
chr1	155204897	155204917	+	CAGGGCTCCTACCCGGGCCA	0.2827	0.4683	0.7639	0.5118	0.4458	0.2763	0.376	-0.6535	-0.8308	0.0605	THBS3
chr1	155205096	155205116	+	TCCAGCCCATCGACCTCCGC	0.4618	0.4522	0.7828	0.3716	0.3561	0.5831	0.4077	0.2882	0.1426	0.0388	THBS3
chr1	155205104	155205124	+	ATCGACCTCCGCTGGAGGAA	0.6422	0.3929	0.6443	0.538	0.3899	0.5713	0.4223	-0.3845	-0.476	0.0339	THBS3
chr1	155205259	155205279	+	CTTGCTGTAGGTTCACGGCG	0.6184	0.6604	0.6472	0.3458	0.3669	0.5873	0.5278	0.3235	-0.5271	0.6607	THBS3
chr1	155205280	155205300	+	GGACTTTGCCATCCTCCCGC	0.3522	0.5066	0.7356	0.2254	0.1626	0.5969	0.4933	0.4111	0.23	0.4682	THBS3
chr1	155207037	155207057	+	GTGCTGATCCCCCACAGGAG	0.2796	0.5917	0.7942	0.6102	0.5641	0.665	0.5476	0.8764	0.5233	0.2966	THBS3
chr1	155207044	155207064	+	TCCCCCACAGGAGTGGCACC	0.326	0.4758	0.6799	0.3923	0.4314	0.5536	0.5099	0.3878	0.246	0.0583	THBS3
chr1	155309872	155309892	+	TTCCCTACGGCGGCCCTCCC	0.5019	0.3742	0.7413	0.4434	0.3107	0.3309	0.1092	-0.396	-0.2116	0.0136	FDPS
chr1	155309893	155309913	+	GGTGCACGGGTACCCAGTCC	0.5681	0.4404	0.7363	0.4146	0.4834	0.4967	0.4112	0.341	0.4918	0.0086	FDPS
chr1	155312283	155312303	+	GTATAACCGGGGTTTGACGG	0.9584	0.6386	0.7908	0.6353	0.457	0.6891	0.6487	1.1878	0.312	0.8093	FDPS
chr1	155312348	155312368	+	CTGATAGTCTCCAGCGGGCC	0.5382	0.4078	0.6017	0.4232	0.296	0.3698	0.1518	-1.1544	-1.44	0.0287	FDPS
chr1	155318155	155318175	+	TCTGTCATGACAGCCGGGCG	0.3016	0.4682	0.7986	0.5042	0.5326	0.5394	0.3126	-0.107	-0.6089	0.1993	FDPS
chr1	155318161	155318181	+	ATGACAGCCGGGCGTGGGTT	0.5431	0.3671	0.6217	0.8184	0.3877	0.5193	0.3751	-0.9244	-0.8505	0.0158	FDPS
chr1	155322133	155322153	+	GTCTACTTGCGGGACCTCCC	0.5367	0.4711	0.7211	0.2769	0.3813	0.5063	0.3447	0.0697	0.3488	0.1166	RUSC1
chr1	155322280	155322300	+	GCTTCTTCTTCACCCGATCC	0.4066	0.3979	0.6463	0.1548	0.2463	0.506	0.545	0.1991	0.1313	0.0372	RUSC1
chr1	155322285	155322305	+	TTCTTCACCCGATCCTGGCC	0.2725	0.3761	0.6393	0.181	0.0	0.2913	0.1977	-0.6066	-0.9332	0.0304	RUSC1
chr1	155322403	155322423	+	GAGCTCTTAGAGGCGGATGA	0.5492	0.4847	0.7686	0.4354	0.4757	0.6175	0.4053	-0.2215	-0.3071	0.2284	RUSC1
chr1	155322548	155322568	+	ACGGGAATGTTAACTCTAGC	0.4707	0.4491	0.7072	0.2628	0.1698	0.4533	0.2346	-0.6336	-0.1025	0.2225	RUSC1
chr1	155322577	155322597	+	GAACCTGAAAAATTCGACTC	0.4772	0.5399	0.6232	0.3884	0.2644	0.522	0.5341	0.516	0.3819	0.0877	RUSC1
chr1	155322581	155322601	+	CTGAAAAATTCGACTCTGGT	0.6577	0.4663	0.6773	0.2386	0.1121	0.4849	0.2572	-0.8226	-1.0977	0.1053	RUSC1
chr1	155322708	155322728	+	AATCACGTCCTTCCACGAGC	0.5207	0.5429	0.7103	0.1189	0.079	0.5491	0.3676	0.0549	0.0625	0.1111	RUSC1
chr1	155322776	155322796	+	CGAAGAAAGATCGCAGTGAC	0.6008	0.5004	0.591	0.4035	0.3727	0.5629	0.3026	-0.6075	-0.7128	0.09	RUSC1
chr1	155322928	155322948	+	CCGCCTCGAGACCCCCCAGT	0.4502	0.5104	0.6941	0.7338	0.5013	0.4557	0.2435	0.3958	0.5722	0.1723	RUSC1
chr1	155322932	155322952	+	CTCGAGACCCCCCAGTTGGC	0.539	0.2942	0.7387	0.0568	0.1955	0.4496	0.2556	-0.7754	-0.696	0.0277	RUSC1
chr1	155322997	155323017	+	CGAAGGAAGAAGAACCGACC	0.5344	0.5459	0.7638	0.3495	0.5145	0.7069	0.5151	0.4236	0.3622	0.0811	RUSC1
chr1	155323057	155323077	+	CGGGCTGTCAGCCCAGCGGC	0.2547	0.3877	0.5637	0.4529	0.4897	0.4716	0.4648	0.037	-0.2576	0.0468	RUSC1
chr1	155323579	155323599	+	GCCCGTCCGCCTGTCCCCGG	0.3818	0.5208	0.8336	0.8539	0.6749	0.6832	0.5877	0.7574	-0.0048	0.1958	RUSC1
chr1	155323621	155323641	+	TCGGGGAGCCTTGCCCTGCC	0.3385	0.3534	0.7387	0.6195	0.3976	0.2745	0.2515	-1.0176	-1.1281	0.0099	RUSC1
chr1	155323758	155323778	+	GTCCGCCGAAGGCCCCTCGC	0.3595	0.4744	0.8111	0.3475	0.4099	0.4941	0.272	-0.3072	-0.1049	0.0334	RUSC1
chr1	155324835	155324855	+	TTACGCCAGTCCGTAGTTCG	1.0	0.5411	0.752	0.3858	0.4377	0.561	0.6332	0.3083	-0.079	0.3572	RUSC1
chr1	155325147	155325167	+	TTTCGGGGCCGCCCGGAACT	0.6203	0.401	0.8722	0.5588	0.0	0.0691	0.2651	-1.1911	-1.0652	0.0576	RUSC1
chr1	155325225	155325245	+	CTCCGCGGGGGGTGCGGGAA	0.406	0.3194	0.7057	0.8673	0.5229	0.4025	0.02	-1.4095	-1.5399	0.0016	RUSC1
chr1	155325229	155325249	+	GCGGGGGGTGCGGGAATGGT	0.31	0.424	0.6476	0.8571	0.6574	0.6424	0.3639	-0.1119	-0.0407	0.0556	RUSC1
chr1	155325239	155325259	+	CGGGAATGGTTGGCGGGAGG	0.2566	0.3636	0.8383	0.8324	0.6075	0.5262	0.3339	-0.7284	-0.8281	0.0044	RUSC1
chr1	155438531	155438551	+	GGTTGACAAACTGAGCAGCC	0.299	0.5284	0.6531	0.2945	0.2249	0.5029	0.5422	-0.2655	-0.6029	0.1702	ASH1L
chr1	155438584	155438604	+	GGACATTTCCGAGGTCGACC	0.6481	0.5369	0.6647	-0.0699	0.1902	0.5906	0.4443	-0.1753	-0.141	0.2391	ASH1L
chr1	155438616	155438636	+	CACAAAGTTATTCCCTGTCC	0.2587	0.3822	0.693	0.2559	0.2286	0.4748	0.2729	-0.7822	-0.6349	0.0049	ASH1L
chr1	155438717	155438737	+	AATTGCACATTTTCCGAGCT	0.7174	0.4034	0.6531	0.3682	0.0349	0.4019	0.0521	-1.6858	-1.6873	0.0668	ASH1L
chr1	155438756	155438776	+	CTACACTTCTCTTGATATGA	0.426	0.416	0.5689	0.0976	0.175	0.4296	0.2789	-0.8802	-0.7427	0.0861	ASH1L
chr1	155438848	155438868	+	GCAGGCACTAAAAGGCTGTC	0.505	0.4457	0.6017	0.2984	0.3928	0.5032	0.4153	-0.0041	0.4782	0.2638	ASH1L
chr1	155438876	155438896	+	CCAGGGTTCGGTCCTTGCTG	0.2671	0.5296	0.8571	0.333	0.6098	0.6674	0.6001	0.5204	0.1477	0.2198	ASH1L
chr1	155438887	155438907	+	TCCTTGCTGTGGCTACGGCC	0.4315	0.4337	0.6143	0.3293	0.2491	0.5285	0.4192	-0.2037	-0.686	0.0996	ASH1L
chr1	155440490	155440510	+	TTTTATACTTACTTTCCCAC	0.3146	0.4808	0.6736	0.2136	0.0	0.355	0.0888	-1.3275	-1.3424	0.2642	ASH1L
chr1	155459847	155459867	+	TTGTGCTCTCTGATGGCCGC	0.3503	0.2773	0.707	0.3546	0.0255	0.5028	0.2748	-0.5981	-1.1687	0.0473	ASH1L
chr1	155477985	155478005	+	AGTTAATTTCTTCCGGCCAC	0.6103	0.439	0.6877	0.4112	0.0226	0.4549	0.2179	-0.6139	-0.8036	0.0152	ASH1L
chr1	155478054	155478074	+	GTTTGTATGTTCATCACTGC	0.2312	0.464	0.6877	0.2014	0.1577	0.5625	0.458	-0.6095	-0.702	0.1325	ASH1L
chr1	155478058	155478078	+	GTATGTTCATCACTGCTGGC	0.4057	0.463	0.611	0.15	0.1202	0.5662	0.5271	0.0337	-0.1896	0.6113	ASH1L
chr1	155478097	155478117	+	AATCCTCCAAGGGATAAGCT	0.5117	0.6212	0.7063	0.2401	0.1985	0.4537	0.4737	0.0546	0.1873	0.124	ASH1L
chr1	155478176	155478196	+	TAGATTCTGAAGGCTCTCGG	0.587	0.6803	0.8241	0.6003	0.6327	0.7203	0.6572	1.1735	0.5671	0.2891	ASH1L
chr1	155478447	155478467	+	GGCCATCTCAGGAGGAACAC	0.2694	0.5291	0.6977	0.3309	0.4834	0.6402	0.4752	0.4324	0.3375	0.1548	ASH1L
chr1	155478663	155478683	+	TCCATAGTAACCTAATCCTA	0.7276	0.3929	0.6114	0.3538	0.4475	0.6302	0.5783	0.2247	0.3882	0.2144	ASH1L
chr1	155478709	155478729	+	GAGTAAGGCATACCATAAGA	0.471	0.5286	0.5923	0.5098	0.3769	0.6661	0.6907	0.4313	0.7374	0.3683	ASH1L
chr1	155478898	155478918	+	AAGTTGATTCGAAAGATAGT	0.3915	0.5028	0.6691	0.2935	0.0	0.463	0.4313	0.1899	0.5958	0.208	ASH1L
chr1	155479016	155479036	+	GATCCTGTCTATTTCGAAGC	1.0	0.3703	0.6796	0.1187	0.0269	0.479	0.1276	-0.6952	-0.7643	0.1234	ASH1L
chr1	155479254	155479274	+	TGTTCCAATTCCACTATCAC	0.543	0.4203	0.6463	0.0965	0.2499	0.5861	0.3427	-0.8196	-0.8511	0.0575	ASH1L
chr1	155479260	155479280	+	AATTCCACTATCACTGGGAA	0.2947	0.5466	0.5975	0.3357	0.3203	0.6378	0.269	-0.3678	-0.6523	0.2219	ASH1L
chr1	155479288	155479308	+	TCACTATGAGACTCACTGAT	0.3359	0.429	0.591	0.2941	0.303	0.479	0.4832	-0.2468	0.0648	0.365	ASH1L
chr1	155479345	155479365	+	CTCAAGTGCGAAGGAGAATT	0.4496	0.2675	0.6066	0.5502	0.2275	0.3618	0.173	-1.0267	-0.4668	0.1168	ASH1L
chr1	155479428	155479448	+	CTGAATCATACTGCCCTGTC	0.3491	0.4249	0.6584	0.63	0.3485	0.4208	0.3289	-0.4458	-0.1654	0.0166	ASH1L
chr1	155479447	155479467	+	CTGGAGTGTAAATGCAAATA	0.251	0.3544	0.6599	0.5809	0.3113	0.4759	0.3187	-0.0349	0.5515	0.0173	ASH1L
chr1	155479458	155479478	+	ATGCAAATATGGCACTGAAC	0.2468	0.3774	0.7402	0.3682	0.0796	0.3992	0.1694	-0.905	-0.4163	0.0388	ASH1L
chr1	155479537	155479557	+	GACTGAGAGCAAATAGGTGA	0.2043	0.5036	0.5781	0.4643	0.3928	0.6426	0.5704	0.6575	0.1405	0.2547	ASH1L
chr1	155479576	155479596	+	CTAGCAGATGAAGGCAGTAA	0.277	0.4839	0.5949	0.4995	0.468	0.6405	0.3755	-0.1219	0.0066	0.2065	ASH1L
chr1	155479793	155479813	+	CAAGACTTGATACCGTATTA	0.7268	0.3915	0.7214	0.2964	0.2905	0.4179	0.2229	-0.6556	0.131	0.0351	ASH1L
chr1	155479800	155479820	+	TGATACCGTATTATGGAGTT	0.5117	0.309	0.5968	0.499	0.4051	0.5142	0.2862	-0.9017	-0.4135	0.0555	ASH1L
chr1	155480014	155480034	+	TGACTGTCATCTAGGTCATC	0.499	0.376	0.6741	0.1732	0.0671	0.2666	0.2429	-0.8144	-0.0371	0.0609	ASH1L
chr1	155480103	155480123	+	TAGCTTGCTTGGACTTTCAG	0.2931	0.5795	0.8383	0.6574	0.5767	0.7087	0.5218	0.0504	-0.1362	0.363	ASH1L
chr1	155480113	155480133	+	GGACTTTCAGTGGCAACAAA	0.3621	0.4006	0.687	0.4005	0.2158	0.4962	0.1825	-0.905	-0.821	0.4754	ASH1L
chr1	155480134	155480154	+	GGAGCCACTGACAGTACAGG	0.336	0.6646	0.6787	0.4718	0.5509	0.7014	0.5698	1.0911	0.3884	0.5428	ASH1L
chr1	155480149	155480169	+	ACAGGTGGCTTCATCTTGAC	0.6212	0.5475	0.6868	0.4542	0.3748	0.4566	0.3048	-0.6123	-0.0643	0.2569	ASH1L
chr1	155480188	155480208	+	TTAGGCCTGCCTCTCTTTTT	0.2539	0.0703	0.7639	0.432	0.2705	0.2951	0.0144	-2.3333	-1.6254	0.1042	ASH1L
chr1	155480370	155480390	+	AGATTTAGGCCTTCCTCTTT	0.2759	0.0895	0.6739	0.135	0.0763	0.2941	0.0165	-1.8061	-0.7868	0.0036	ASH1L
chr1	155480415	155480435	+	GTCACTAGAGACACACATAC	0.3888	0.5585	0.57	0.2267	0.3993	0.5735	0.4249	-0.2647	0.4294	0.1325	ASH1L
chr1	155480452	155480472	+	GTAGCAAAAGACTTATGAGA	0.2475	0.5886	0.5558	0.3398	0.2565	0.6743	0.5974	0.718	0.7655	0.5987	ASH1L
chr1	155480509	155480529	+	GCTGTGGATTTGCTCAACTT	0.5465	0.4954	0.8201	0.5458	0.4175	0.4595	0.5659	-0.2633	-0.0579	0.2129	ASH1L
chr1	155480765	155480785	+	TACTTAGGCTTTCAGCAACT	0.3406	0.5278	0.6597	0.4992	0.0	0.3132	0.3969	-0.7811	-0.3752	0.1145	ASH1L
chr1	155481020	155481040	+	ACCTATGACCAACGTTCAAG	0.828	0.5878	0.6727	0.1658	0.1296	0.5419	0.42	-0.1001	-0.4326	0.1255	ASH1L
chr1	155481041	155481061	+	GGGTACTTTCAGAAGTAAAC	0.3619	0.359	0.6786	0.0451	0.1022	0.443	0.2407	-0.4749	0.2963	0.1829	ASH1L
chr1	155481144	155481164	+	AGAAGTTTCAGGGGGACTTC	0.61	0.3611	0.6977	0.2776	0.2475	0.3137	0.1771	-1.2597	-0.4875	0.0953	ASH1L
chr1	155481211	155481231	+	CTTTCTCCTACTGCACTGAA	0.3239	0.4911	0.5301	0.3541	0.0058	0.4255	0.3745	-0.7465	-0.8435	0.1644	ASH1L
chr1	155481324	155481344	+	TTCATAAGATCCCTTTTCAC	0.2454	0.4302	0.7072	0.2841	0.2737	0.4303	0.3347	-1.1657	-0.9758	0.1016	ASH1L
chr1	155481555	155481575	+	AGCCTTAAGCGGTTCCTGAG	0.5465	0.6462	0.7753	0.4545	0.5252	0.6378	0.5146	0.163	-0.0129	0.0973	ASH1L
chr1	155481585	155481605	+	TGCTTCGGCTTTAAGGTTTA	0.7303	0.1971	0.6597	0.3797	0.2617	0.3043	0.0615	-1.1584	-0.7642	0.0165	ASH1L
chr1	155481805	155481825	+	GACTCTTTATGCACTAAACC	0.6729	0.5162	0.5899	0.0504	0.2194	0.5659	0.3738	-0.2895	-0.2919	0.255	ASH1L
chr1	155481874	155481894	+	CCTACTGTAGTGATAGTTCC	0.7093	0.393	0.631	0.1717	0.2955	0.4641	0.4799	-0.3537	0.0727	0.1126	ASH1L
chr1	155482158	155482178	+	CGGTTTTGTCTTGGAAGACT	0.2853	0.4203	0.5073	0.5077	0.3114	0.4623	0.2495	-1.2811	-1.2752	0.0763	ASH1L
chr1	155482270	155482290	+	CGGCTACCAAGAAGAGTAGA	0.3691	0.4861	0.5689	0.5863	0.3907	0.6145	0.4898	0.046	0.1998	0.2768	ASH1L
chr1	155660707	155660727	+	TTGGGGAAACGGTCGGCAAC	0.6153	0.3676	0.8063	0.4357	0.2584	0.4454	0.2956	-0.6122	-0.2995	0.0192	YY1AP1
chr1	155675009	155675029	+	AAGACATATCCTGGTGCTAC	0.4046	0.4623	0.5807	0.3054	0.1495	0.425	0.3008	-0.5814	-0.1782	0.0117	YY1AP1
chr1	155676600	155676620	+	TCTGATGAACTTCCTTACAC	0.5559	0.5293	0.7636	0.3319	0.3557	0.5936	0.5047	0.0838	0.1021	0.0745	YY1AP1
chr1	155717010	155717030	+	CCCTGGGCGTTTTTTACACA	0.6886	0.3977	0.6975	0.2402	0.2019	0.3321	0.0447	-1.6563	-1.7983	0.1256	DAP3
chr1	155721504	155721524	+	CTTATTTCCTAGGCCAAGCA	0.2702	0.4978	0.7478	0.3141	0.0	0.3887	0.2055	-0.8947	-1.1095	0.1531	DAP3
chr1	155727673	155727693	+	AACCTTTAGAGGCTTCAACC	0.5681	0.5909	0.7544	0.1578	0.2666	0.5407	0.573	0.401	0.6744	0.189	DAP3
chr1	155729082	155729102	+	CACTGAGAAAGGGAGTCCTC	0.2993	0.4472	0.707	0.2793	0.4322	0.4897	0.3176	-0.1666	0.1665	0.0191	DAP3
chr1	155729287	155729307	+	GTTTCACCTCCTAGTGGCCG	0.5173	0.4682	0.6592	0.4492	0.2377	0.5935	0.4613	-0.0058	-1.0545	0.5998	DAP3
chr1	155776388	155776408	+	ACTTACAAGAAATATCCTGG	0.302	0.7302	0.7432	0.3164	0.4006	0.7071	0.6491	1.0894	0.7878	0.6009	GON4L
chr1	155777674	155777694	+	TCTGATGAACTTTCTCACTC	0.3751	0.4107	0.7494	0.1892	0.2613	0.4452	0.3484	-0.4774	-0.5097	0.0351	GON4L
chr1	155795072	155795092	+	GTCCGGAAATCCTCTGTGTC	0.7757	0.4494	0.7103	0.2843	0.3901	0.5111	0.4561	-0.3115	-0.5671	0.0354	GON4L
chr1	155804997	155805017	+	GTCCTCATCATCTGCCGTAT	0.8358	0.3789	0.6505	0.5304	0.2796	0.3992	0.179	-0.7418	-0.2744	0.0466	GON4L
chr1	155805025	155805045	+	TACATATCTGGAGTGATGTC	0.4388	0.4535	0.6584	0.3227	0.3802	0.5333	0.549	0.2481	0.5407	0.0738	GON4L
chr1	155805032	155805052	+	CTGGAGTGATGTCTGGAGCT	0.2285	0.5118	0.6962	0.5598	0.5248	0.5056	0.5527	0.1408	-0.1625	0.0251	GON4L
chr1	155805050	155805070	+	CTTGGAGCTCTGCCTCTAAT	0.3429	0.3263	0.8391	0.334	0.2888	0.353	0.1077	-0.9955	-0.4248	0.2152	GON4L
chr1	155805122	155805142	+	TGAGACTGTCATCCATGGGC	0.24	0.5066	0.6052	0.2365	0.3405	0.6271	0.5613	0.8012	0.6927	0.0746	GON4L
chr1	155813709	155813729	+	TCTCTGGTCTGTTTCGGCTT	0.8547	0.3194	0.7871	0.4103	0.3767	0.406	0.4657	-0.6551	-0.8264	0.1658	GON4L
chr1	155814368	155814388	+	CTCAGAAGACTGCCTCAATC	0.336	0.39	0.7686	0.2462	0.3178	0.3554	0.1576	-0.7601	-0.1241	0.0543	GON4L
chr1	155814387	155814407	+	CTGGATTTCTTTGCCCCACG	0.2804	0.5476	0.7769	0.5662	0.5015	0.5335	0.341	-0.083	-0.5283	0.4115	GON4L
chr1	155815821	155815841	+	CTTCTTCTTCATCATCCGGC	0.2375	0.4845	0.7006	0.1667	0.0	0.4595	0.1675	-0.3247	-0.5752	0.4088	GON4L
chr1	155816215	155816235	+	ATTTCATTGGCCTTCTTAAT	0.2633	0.1756	0.6463	0.3451	0.0	0.2532	0.0219	-1.7719	-0.8613	0.0772	GON4L
chr1	155821482	155821502	+	CATATCTTCCGTCTCACTGA	0.3323	0.5185	0.7636	0.2285	0.1993	0.5801	0.5763	0.3034	0.2767	0.3418	GON4L
chr1	155822309	155822329	+	TGCTGTTAGATTGTGCTGCT	0.3029	0.4085	0.5968	0.5349	0.2422	0.4039	0.4401	-0.7325	-0.7381	0.0331	GON4L
chr1	155826910	155826930	+	TGAGGAGAGGCACAAACATC	0.2193	0.4298	0.6681	0.4452	0.3771	0.5621	0.4237	0.2271	0.8808	0.1308	GON4L
chr1	155826914	155826934	+	GAGAGGCACAAACATCTGGC	0.3757	0.4651	0.6962	0.2469	0.4078	0.6379	0.5545	-0.1103	-0.3205	0.1059	GON4L
chr1	155826953	155826973	+	GGCTTACTGGTTTTGCAGAT	0.3029	0.2544	0.5968	0.4563	0.2824	0.3854	0.1065	-1.4382	-1.2377	0.2169	GON4L
chr1	155827009	155827029	+	GAATTCATTTGAGGTTTCCC	0.2352	0.5021	0.5889	0.1469	0.1979	0.4866	0.4188	-0.0807	0.0264	0.085	GON4L
chr1	155853389	155853409	+	CTCTCTTTGAGCCAGTAGCG	0.4464	0.6132	0.625	0.3266	0.3718	0.553	0.4534	0.0364	-0.4476	0.5195	GON4L
chr1	155867986	155868006	+	CCTCATCGGGGCCTCTGTGC	0.2326	0.3677	0.8061	0.3528	0.2	0.5471	0.4886	0.1058	0.0712	0.0098	SYT11
chr1	155868018	155868038	+	TCTCGGTGACCGTCTTTGTC	0.6757	0.455	0.8139	0.2552	0.2374	0.3374	0.3235	-0.312	-0.006	0.0475	SYT11
chr1	155868164	155868184	+	CGGAGAGACAAAGATGGTCC	0.5149	0.4639	0.7072	0.409	0.512	0.654	0.4888	0.1278	-0.0844	0.0103	SYT11
chr1	155868193	155868213	+	AGGTGGACGTAGGAACCTGT	0.3255	0.5877	0.6631	0.4884	0.5762	0.68	0.6087	0.7669	0.7982	0.3085	SYT11
chr1	155868196	155868216	+	TGGACGTAGGAACCTGTTGG	0.6675	0.6345	0.759	0.4661	0.6214	0.6924	0.5596	0.8568	0.2345	0.2761	SYT11
chr1	155868286	155868306	+	AGACCAATTACCCATCAAAA	0.4288	0.3878	0.6516	0.1814	0.2321	0.4203	0.322	-0.6143	-0.0986	0.2134	SYT11
chr1	155868332	155868352	+	CCTATTACAAGCCTGACCCC	0.4563	0.5336	0.7494	0.1396	0.4198	0.6725	0.5892	0.6707	0.6078	0.1367	SYT11
chr1	155868403	155868423	+	AGGATCCCTCACCTTCTCAG	0.2173	0.6425	0.8052	0.4932	0.6073	0.7027	0.7457	1.1967	0.8038	0.4741	SYT11
chr1	155868430	155868450	+	TAACTTCCCGAAAAAAGCCC	0.3292	0.5129	0.6398	0.1274	0.0334	0.5824	0.513	0.5603	0.3109	0.5209	SYT11
chr1	155868433	155868453	+	CTTCCCGAAAAAAGCCCTGG	0.3185	0.654	0.6925	0.563	0.4525	0.6424	0.4647	0.2388	-0.1669	0.2685	SYT11
chr1	155868565	155868585	+	CAGAGTGCTGCGGAAGACCC	0.4222	0.5326	0.7012	0.578	0.6285	0.711	0.6824	0.4596	0.2585	0.0505	SYT11
chr1	155868599	155868619	+	GACGAGACCTTCACCTTCTA	0.5224	0.3136	0.7591	0.3953	0.3875	0.4877	0.2615	-0.949	-0.3243	0.1049	SYT11
chr1	155868628	155868648	+	CTACAGCCAGCTGCAGGACC	0.2086	0.4459	0.7059	0.3942	0.4413	0.5853	0.5675	0.0499	0.044	0.0861	SYT11
chr1	155868694	155868714	+	TGATGTCATTGGCGAGGTCA	0.45	0.5376	0.5687	0.5609	0.3619	0.5873	0.4472	-0.1262	-0.1892	0.083	SYT11
chr1	155904393	155904413	+	GTTTAAACTCACGAACTTCA	0.3736	0.4178	0.6203	0.1744	0.0	0.3327	0.0973	-1.1639	-0.7303	0.125	RIT1
chr1	155904466	155904486	+	CCTCATATACTGGTCCCGCA	0.6919	0.579	0.7336	0.534	0.3299	0.5161	0.4305	0.5003	0.3486	0.7813	RIT1
chr1	155910435	155910455	+	ATGATCTGGCTTACCAATGG	0.7595	0.5908	0.7911	0.5745	0.6163	0.6778	0.6317	0.5609	0.4101	0.0078	RIT1
chr1	155910451	155910471	+	ATGGTGGGATCATGATCTTC	0.2609	0.2823	0.6066	0.4783	0.2973	0.3707	0.1423	-1.0874	-0.3755	0.0083	RIT1
chr1	155910477	155910497	+	TCGGTGGCTGATGAACTGCA	0.2993	0.6529	0.6287	0.6734	0.6019	0.7498	0.7995	1.3258	0.939	0.3101	RIT1
chr1	155910720	155910740	+	CTGCTACAGCAGCTACCAAC	0.2352	0.3387	0.687	0.3664	0.337	0.4993	0.382	-0.3836	0.0018	0.1639	RIT1
chr1	155921465	155921485	+	GGTGCTAATGAAACAGCTGG	0.3213	0.7198	0.6676	0.5906	0.3819	0.6681	0.543	0.7705	-0.0208	0.6309	KHDC4
chr1	155921501	155921521	+	ACTCCGTAGGGAGGTTGAAC	1.0	0.4423	0.6889	0.3242	0.0699	0.3069	0.4483	-0.1606	0.2872	0.0503	KHDC4
chr1	155921548	155921568	+	GTAACCAGACTGATAGCCAT	0.4956	0.6032	0.603	0.5537	0.4734	0.662	0.6222	0.4658	0.4068	0.7119	KHDC4
chr1	155921552	155921572	+	CCAGACTGATAGCCATTGGA	0.2661	0.558	0.6382	0.3792	0.5159	0.6679	0.6713	0.3912	0.3916	0.3886	KHDC4
chr1	155921564	155921584	+	CCATTGGATGGATAATATGG	0.3073	0.6175	0.6714	0.5999	0.4094	0.6682	0.7152	0.8788	0.6357	0.4181	KHDC4
chr1	155925655	155925675	+	AAAGCTTCTCGGCCAGATGC	0.3835	0.4495	0.6455	0.2004	0.1502	0.5462	0.5135	0.1725	0.3404	0.0702	KHDC4
chr1	155925696	155925716	+	TTTGCCCCGCAGGAAGACTT	0.4965	0.4996	0.7019	0.5252	0.0	0.3581	0.4965	-0.2942	-0.0812	0.2937	KHDC4
chr1	155926662	155926682	+	CCCCAAAACATACCCCTGAC	0.7036	0.4863	0.6584	0.3127	0.3708	0.415	0.4354	-0.5356	-0.5019	0.0901	KHDC4
chr1	155926705	155926725	+	AGCTGGAGACAACTGAGCGA	0.2013	0.5538	0.6975	0.2393	0.491	0.6725	0.5811	0.8579	0.6813	0.3352	KHDC4
chr1	155926712	155926732	+	GACAACTGAGCGATGGGTGC	0.6038	0.4552	0.7544	0.3133	0.3841	0.6111	0.4729	0.2504	-0.0534	0.0435	KHDC4
chr1	155926716	155926736	+	ACTGAGCGATGGGTGCTGGC	0.5273	0.5064	0.7997	0.2154	0.3606	0.5718	0.6144	-0.1457	-0.2108	0.2726	KHDC4
chr1	155926751	155926771	+	ACTGTTGCACCATTAAAAGT	0.3116	0.508	0.6819	0.2658	0.0973	0.4695	0.3112	-0.0714	0.2681	0.2082	KHDC4
chr1	155926786	155926806	+	GGCAGCTTTTACCACTCCAT	0.4256	0.453	0.7072	0.5543	0.422	0.5292	0.3537	-0.5572	-0.3776	0.1634	KHDC4
chr1	155927103	155927123	+	TGTCCACTAATTCCCGTGTC	0.6578	0.4652	0.645	0.4063	0.4346	0.4949	0.2821	-0.0814	0.1173	0.0422	KHDC4
chr1	155927126	155927146	+	CCCTGAACATGAAGATATAA	0.2557	0.3123	0.5073	0.1999	0.0405	0.3845	0.1469	-0.9253	-0.4601	0.1493	KHDC4
chr1	155929288	155929308	+	TACGCACCCTGGTCCCACTT	0.7925	0.5481	0.7271	0.5614	0.3375	0.3552	0.3355	0.1022	0.6129	0.0479	KHDC4
chr1	155933662	155933682	+	CTTCCCTTTTGCCATGAGCA	0.2957	0.4912	0.6591	0.2951	0.1505	0.4598	0.3565	-1.0001	-1.3317	0.1832	KHDC4
chr1	155941819	155941839	+	CCTGAGGCTCATGGTTGCCC	0.2724	0.4245	0.7446	0.2176	0.32	0.6371	0.5311	0.2025	0.1648	0.0676	RXFP4
chr1	155941844	155941864	+	TATGGGCTTGTGGGGGCCAT	0.3376	0.2617	0.7918	0.8592	0.533	0.3995	0.2918	-0.5223	-0.7316	0.0386	RXFP4
chr1	155941852	155941872	+	TGTGGGGGCCATTGGCTTGC	0.4745	0.1349	0.7588	0.2576	0.0886	0.2689	0.1448	-1.2564	-1.1835	0.0132	RXFP4
chr1	155941872	155941892	+	TGGGAAATTTGGCGGTGCTG	0.2962	0.4681	0.7532	0.4624	0.4967	0.6741	0.3369	-0.446	-0.9829	0.0284	RXFP4
chr1	155941936	155941956	+	AGACACCTTCGTCTTCAACC	0.5396	0.5752	0.7356	0.0914	0.1692	0.5642	0.5968	0.3706	0.4374	0.2072	RXFP4
chr1	155941957	155941977	+	GGCTCTGGCGGACCTGGGAC	0.2146	0.3628	0.5979	0.5397	0.5419	0.6135	0.4251	-0.3911	-0.6813	0.0589	RXFP4
chr1	155941977	155941997	+	TGGCACTCACTCTCCCCTTT	0.3344	0.1324	0.7356	0.4312	0.3219	0.2677	0.0887	-1.3167	-0.4301	0.0182	RXFP4
chr1	155941996	155942016	+	TTGGGCAGCCGAGTCGGCAC	0.591	0.3583	0.7639	0.5605	0.5171	0.6351	0.5451	0.4625	0.2382	0.0561	RXFP4
chr1	155942035	155942055	+	CGGAGGTGCCCTCTGCAAGA	0.3286	0.5301	0.7733	0.5082	0.2653	0.4611	0.4207	0.1265	0.1842	0.2681	RXFP4
chr1	155942109	155942129	+	CGCTGAGCGTTGCTCGCTAC	1.0	0.249	0.7211	0.4118	0.33	0.4324	0.197	-1.0417	-0.8679	0.0141	RXFP4
chr1	155942113	155942133	+	GAGCGTTGCTCGCTACTGGG	0.9226	0.6657	0.7221	0.8177	0.6278	0.7125	0.739	1.2056	0.6422	0.4414	RXFP4
chr1	155942116	155942136	+	CGTTGCTCGCTACTGGGTGG	0.5304	0.4783	0.7999	0.5214	0.4952	0.585	0.4621	0.2552	-0.1856	0.1202	RXFP4
chr1	155942157	155942177	+	GCACCCACCTCTCACTCTTC	0.2441	0.1412	0.6799	0.0416	0.0919	0.317	0.1245	-1.2493	-0.6969	0.0208	RXFP4
chr1	155942176	155942196	+	CTGGGCCCGAATAGCCACCC	0.5554	0.5788	0.6789	0.7114	0.59	0.5469	0.6174	0.513	0.463	0.06	RXFP4
chr1	155942184	155942204	+	GAATAGCCACCCTGGCAGTG	0.2406	0.6057	0.6758	0.3987	0.4635	0.6222	0.5985	0.546	0.2144	0.0346	RXFP4
chr1	155942230	155942250	+	GCCCACAGCTGTCTTCGGGG	0.2938	0.5867	0.7565	0.4256	0.5271	0.6546	0.6307	1.1229	0.3549	0.2224	RXFP4
chr1	155942286	155942306	+	TGCGTTTCCCCAGCAGGTAC	0.5964	0.4084	0.6681	0.4099	0.3716	0.5258	0.3615	-0.1637	-0.0745	0.1075	RXFP4
chr1	155952679	155952699	+	CTCAGAGCGGAAAAGGCCCC	0.2362	0.3182	0.7214	0.3348	0.569	0.6404	0.4641	0.2161	0.0504	0.0313	ARHGEF2
chr1	155952726	155952746	+	TGCCACCATCCTCTTCGGCC	0.3034	0.4612	0.6868	0.1551	0.0611	0.4305	0.3819	-0.2416	-0.594	0.0391	ARHGEF2
chr1	155957772	155957792	+	TGCACCTCGTACATCTCAGG	0.6299	0.5412	0.7212	0.4171	0.4733	0.6565	0.4058	0.3848	-0.0432	0.0716	ARHGEF2
chr1	155958321	155958341	+	GGGTAGGAAAGATGTACTTC	0.647	0.4805	0.6124	0.2328	0.3661	0.5191	0.4313	-0.4244	0.3395	0.0198	ARHGEF2
chr1	155961826	155961846	+	ATAAATACCCTCGTCCACAT	0.3889	0.613	0.7214	0.5034	0.0956	0.4387	0.3443	0.2197	0.6404	0.4427	ARHGEF2
chr1	155962126	155962146	+	GCTGATGAGTAACGGGTACT	0.7432	0.5046	0.6927	0.4238	0.33	0.4665	0.4015	-0.0828	0.3636	0.1305	ARHGEF2
chr1	155962585	155962605	+	CGCTCACCCGGATGAATTGC	0.8421	0.336	0.48	0.1735	0.2497	0.4521	0.2472	-0.9196	-0.8154	0.0146	ARHGEF2
chr1	155962940	155962960	+	TGAGCAGATCACCCAAGCGA	0.4913	0.5822	0.5983	0.482	0.4475	0.6818	0.7435	1.5093	1.338	0.5477	ARHGEF2
chr1	155963000	155963020	+	GGCGTCGGCGTTCTAATAGC	1.0	0.4298	0.6681	0.4435	0.2544	0.5191	0.2621	-0.1119	0.1739	0.2417	ARHGEF2
chr1	155963018	155963038	+	GCTGGCTGAGGAAGCGTGTA	0.6151	0.5107	0.6723	0.7064	0.5375	0.57	0.4512	0.1783	0.2358	0.206	ARHGEF2
chr1	155963057	155963077	+	CCACGCAGGGGAACAGGCCC	0.2764	0.4168	0.6823	0.295	0.4184	0.4739	0.3047	-0.2658	-0.4349	0.0323	ARHGEF2
chr1	155965112	155965132	+	TCACTGTAGATTACCTCTGC	0.4629	0.5538	0.7308	0.1617	0.3361	0.5715	0.5172	0.2183	0.4799	0.0399	ARHGEF2
chr1	155965720	155965740	+	GAGGGGTAGATGGCCGAGCT	0.7482	0.4741	0.7576	0.6814	0.6157	0.5211	0.2725	-0.2972	-0.4315	0.0346	ARHGEF2
chr1	155965734	155965754	+	CGAGCTTGGCCGCTCCCGGA	1.0	0.4854	0.6784	0.6905	0.59	0.6343	0.5788	0.4103	0.269	0.1686	ARHGEF2
chr1	155965743	155965763	+	CCGCTCCCGGATGGTTGCTG	0.6182	0.4252	0.7627	0.5937	0.5801	0.6505	0.4358	0.2235	-0.3149	0.0386	ARHGEF2
chr1	155966848	155966868	+	GGGTGTCTTTACAGCGGTTG	0.6332	0.4509	0.6585	0.7465	0.5121	0.6414	0.3668	-0.5484	-0.8745	0.0459	ARHGEF2
chr1	155966868	155966888	+	TGGATAGTCACATTGCAGGC	0.3051	0.4983	0.6443	0.2395	0.2845	0.5943	0.4722	-0.1354	-0.2516	0.3401	ARHGEF2
chr1	155969189	155969209	+	CTTGTTACAGGCATAGCACA	0.3705	0.647	0.6819	0.3759	0.192	0.5697	0.6383	0.3022	0.1011	0.3795	ARHGEF2
chr1	156015050	156015070	+	GTGGGAGACATTGCTAGCAC	0.6156	0.5417	0.7356	0.487	0.5326	0.6529	0.5956	0.8046	0.7357	0.0861	SSR2
chr1	156020068	156020088	+	GTATCTGTTCAGCAGTGATT	0.4614	0.4247	0.6371	0.366	0.1295	0.4139	0.2314	-0.2034	0.6287	0.1308	SSR2
chr1	156044204	156044224	+	AGAAGGGATTGTTGCCAAAC	0.4344	0.3753	0.6741	0.332	0.3255	0.3549	0.1467	-0.8855	-0.4708	0.0136	UBQLN4
chr1	156054916	156054936	+	GTGCTAAGCCAAGCCAACAC	0.5817	0.5623	0.7356	0.5077	0.4723	0.682	0.6735	0.7827	0.5515	0.1524	LAMTOR2
chr1	156055268	156055288	+	GAATAACGAGGGATCACTGC	0.7436	0.5405	0.707	0.1554	0.3404	0.6737	0.5281	0.4249	0.5184	0.0773	LAMTOR2
chr1	156055278	156055298	+	GGATCACTGCTGGCCTACTC	0.7465	0.4497	0.6655	0.3696	0.3115	0.5093	0.3994	-0.0295	0.3247	0.0754	LAMTOR2
chr1	156055330	156055350	+	CTGCCATAGCCAGTAACATC	0.5188	0.3992	0.5841	0.3023	0.1956	0.4195	0.2842	-0.8645	-0.2577	0.0461	LAMTOR2
chr1	156057982	156058002	+	CCGTGTAGCCATCACCCGAG	0.2399	0.6739	0.6948	0.6398	0.583	0.6353	0.5792	0.6392	0.2181	0.3475	LAMTOR2
chr1	156065914	156065934	+	GCTGATCGGCGAATCAGGTG	0.7	0.5148	0.7986	0.5601	0.5514	0.6527	0.5268	0.5974	0.2521	0.0409	RAB25
chr1	156068314	156068334	+	CAAGCACCAGACCTATGCTG	0.4106	0.6747	0.668	0.4539	0.582	0.7215	0.6975	1.3399	0.9611	0.2425	RAB25
chr1	156068317	156068337	+	GCACCAGACCTATGCTGTGG	0.3859	0.5995	0.6645	0.5061	0.5184	0.6589	0.6876	1.0526	0.4016	0.0887	RAB25
chr1	156068325	156068345	+	CCTATGCTGTGGTGGAGCGA	0.4779	0.5435	0.7634	0.4666	0.3962	0.6152	0.6281	0.787	0.5555	0.282	RAB25
chr1	156068377	156068397	+	CACGATCGTCGTCATGCTCG	1.0	0.5138	0.8052	0.3215	0.2492	0.571	0.4825	0.1402	-0.5329	0.0473	RAB25
chr1	156068441	156068461	+	GAGGAGGCCCGAATGTTCGC	1.0	0.5344	0.7733	0.261	0.2498	0.5346	0.5444	0.175	0.2766	0.2437	RAB25
chr1	156077119	156077139	+	CAGGCTGTTCTGCCGGAAGG	0.4626	0.5669	0.7826	0.6728	0.5938	0.5964	0.5575	0.6876	0.2967	0.0343	MEX3A
chr1	156077294	156077314	+	CGCGCACGCTCCACGTTGCC	0.5219	0.2404	0.6453	0.2474	0.1776	0.2231	0.1697	-1.1319	-1.3245	0.0282	MEX3A
chr1	156077336	156077356	+	ACGGGGTCGCGGTCACGGCT	0.8706	0.4679	0.7043	0.7141	0.5513	0.5691	0.3912	0.1485	0.0173	0.0455	MEX3A
chr1	156077356	156077376	+	TGGTGTGATAATGTATGTGT	0.2174	0.5357	0.564	0.5993	0.4393	0.6473	0.5842	0.7686	0.788	0.0906	MEX3A
chr1	156077392	156077412	+	GCGCTTGATGGTTGCCCCTT	0.615	0.2317	0.6505	0.7474	0.4141	0.255	0.0529	-1.0959	-0.7498	0.0118	MEX3A
chr1	156077448	156077468	+	CCCGCACACGGATGGTCACC	0.7981	0.4517	0.609	0.2712	0.3988	0.4796	0.3598	-0.0381	-0.0205	0.0212	MEX3A
chr1	156077512	156077532	+	GTTGCGGGAGGCACGGATCA	0.6337	0.4932	0.774	0.5676	0.4541	0.5464	0.5114	-0.0642	-0.0648	0.0426	MEX3A
chr1	156077554	156077574	+	GATGATTTCCCGCCGGGCTG	0.8136	0.4745	0.8946	0.3364	0.418	0.5809	0.4317	0.0061	-0.4682	0.2089	MEX3A
chr1	156077591	156077611	+	CGCCCTGTCACCATGAACAC	0.4646	0.627	0.6657	0.304	0.4944	0.6437	0.5575	0.2239	0.0418	0.3373	MEX3A
chr1	156081581	156081601	+	GGGCACGGGAACACACTCCG	0.5915	0.6551	0.7378	0.6807	0.6602	0.7399	0.65	1.0405	0.0481	0.2368	MEX3A
chr1	156081656	156081676	+	CTTGGCGTCGCTCGCCCCTT	0.4993	0.2433	0.7494	0.6759	0.2516	0.0449	-0.0262	-1.3922	-1.1258	0.0132	MEX3A
chr1	156081665	156081685	+	GCTCGCCCCTTTGGGGGCGG	0.6417	0.3086	0.8049	0.6574	0.3099	0.2288	0.2524	-0.9571	-1.522	0.0239	MEX3A
chr1	156081809	156081829	+	TCCCCCGTCCTCGCCCGCCG	0.2219	0.479	0.7779	0.4047	0.5822	0.6512	0.3243	0.2124	-0.5166	0.1594	MEX3A
chr1	156115052	156115072	+	CATCGACCGTGTGCGCTCGC	0.9743	0.446	0.8061	0.3325	0.0854	0.3945	0.1844	-0.6037	-0.4654	0.0836	LMNA
chr1	156115103	156115123	+	CATCACCGAGTCTGAAGAGG	0.2723	0.6117	0.7091	0.5471	0.4766	0.6403	0.5606	0.8682	0.2737	0.1857	LMNA
chr1	156130649	156130669	+	TCAGGCTCGGCTGAAGGACC	0.3691	0.4721	0.6823	0.5229	0.58	0.6363	0.6058	0.5706	0.3859	0.0284	LMNA
chr1	156130712	156130732	+	TCTCAGTGAGAAGCGCACGC	0.4408	0.6286	0.8013	0.2433	0.1381	0.6143	0.6864	0.9764	0.6521	0.4645	LMNA
chr1	156130745	156130765	+	GCATGATCTGCGGGGCCAGG	0.2287	0.5699	0.7341	0.5831	0.4645	0.6101	0.4969	0.4577	0.0361	0.3755	LMNA
chr1	156134440	156134460	+	GGATGAGATGCTGCGGCGGG	0.2364	0.5104	0.709	0.8449	0.5716	0.5937	0.409	0.1697	-0.4061	0.1184	LMNA
chr1	156134509	156134529	+	GAAGAACATCTACAGTGAGG	0.2484	0.6475	0.7769	0.3749	0.3651	0.6766	0.4865	0.7382	0.3381	0.1289	LMNA
chr1	156134821	156134841	+	GCGCCGTCATGAGACCCGAC	1.0	0.557	0.6405	0.6115	0.4643	0.5671	0.4665	0.6059	0.7746	0.2952	LMNA
chr1	156134824	156134844	+	CCGTCATGAGACCCGACTGG	0.5409	0.6452	0.6879	0.5576	0.5993	0.6624	0.6403	0.8896	0.3253	0.3073	LMNA
chr1	156134837	156134857	+	CGACTGGTGGAGATTGACAA	0.6886	0.6903	0.7922	0.507	0.507	0.6679	0.5005	-0.1021	-0.5109	0.5389	LMNA
chr1	156134866	156134886	+	GCGTGAGTTTGAGAGCCGGC	0.3954	0.5495	0.611	0.3415	0.4267	0.639	0.4693	0.5288	0.2527	0.3105	LMNA
chr1	156135846	156135866	+	TTCCCCATACTTAGGGCCCT	0.4983	0.2758	0.5807	0.4107	0.2838	0.2322	0.3171	-0.8355	-0.7824	0.0459	LMNA
chr1	156135911	156135931	+	GGAGGCGAAGCTTCGAGACC	0.3794	0.5086	0.7497	0.2739	0.5053	0.626	0.46	0.0928	0.0503	0.0237	LMNA
chr1	156135923	156135943	+	TCGAGACCTGGAGGACTCAC	0.7378	0.5007	0.5973	0.5792	0.5293	0.5784	0.4958	-0.34	-0.2156	0.1189	LMNA
chr1	156136043	156136063	+	GGAGCTTCTGGACATCAAGC	0.2125	0.5222	0.6657	0.1204	0.3689	0.665	0.4764	0.09	0.1214	0.4987	LMNA
chr1	156136082	156136102	+	CCACGCCTACCGCAAGCTCT	0.3807	0.4691	0.7154	0.3114	0.207	0.3798	0.4744	-0.5923	-0.256	0.0362	LMNA
chr1	156136297	156136317	+	CGTCACCAAAAAGCGCAAAC	0.8198	0.4554	0.7636	0.3229	0.0	0.2911	0.2377	-0.746	-0.6133	0.1327	LMNA
chr1	156156507	156156527	+	GGGGGCTCGAGAAGCCATTC	0.6921	0.3569	0.6789	0.5049	0.469	0.4162	0.1595	-0.9899	0.0127	0.0142	SEMA4A
chr1	156156552	156156572	+	GGTCCCCAGGCTAAAGAACA	0.223	0.6145	0.6405	0.2897	0.4387	0.6477	0.6383	0.5988	0.4337	0.2205	SEMA4A
chr1	156158798	156158818	+	TCACAAGCATACGGCTGTCT	0.8909	0.4869	0.6647	0.4205	0.0275	0.3421	0.3503	-0.3836	-0.0188	0.0222	SEMA4A
chr1	156158801	156158821	+	CAAGCATACGGCTGTCTTGG	0.427	0.4962	0.6787	0.4885	0.4966	0.6175	0.5429	-0.225	-0.4361	0.0394	SEMA4A
chr1	156160458	156160478	+	TGGTACTATGAACAACTTCC	0.5522	0.3631	0.564	0.1801	0.2785	0.5504	0.3112	-0.7572	-0.0809	0.0377	SEMA4A
chr1	156160529	156160549	+	AGACCGACAACTTCCTCCGC	0.8522	0.515	0.6893	0.2421	0.3145	0.6063	0.5598	0.5921	0.7186	0.1616	SEMA4A
chr1	156160899	156160919	+	CGCAGATGACGCCTCCTTTG	0.4745	0.4621	0.8052	0.6352	0.4861	0.4885	0.384	-0.1344	0.0568	0.0751	SEMA4A
chr1	156160992	156161012	+	GAGGCTCCACACATCGCGGG	0.6301	0.606	0.6866	0.732	0.545	0.6756	0.5489	1.0771	0.2257	0.2031	SEMA4A
chr1	156161496	156161516	+	ACGCAGTCTTCACCTCCCAG	0.2521	0.7294	0.8288	0.6703	0.5938	0.6681	0.6725	1.3176	0.8918	0.7833	SEMA4A
chr1	156172812	156172832	+	CCTCCTCCTTTAGTGCTCAG	0.3574	0.6024	0.7634	0.3583	0.1689	0.5018	0.5257	-0.0074	-0.5577	0.3268	SEMA4A
chr1	156172863	156172883	+	CATGAAGGACCATTTCCTGA	0.2996	0.5848	0.7636	0.3314	0.2776	0.5339	0.3255	-0.0277	0.0088	0.7315	SEMA4A
chr1	156172903	156172923	+	ACGCCCCTGCTGGTGAAATC	0.8324	0.4183	0.7271	0.4923	0.1814	0.2545	0.247	-0.3769	0.4738	0.0643	SEMA4A
chr1	156172908	156172928	+	CCTGCTGGTGAAATCTGGCG	0.3784	0.5857	0.7146	0.6809	0.5552	0.6365	0.5458	0.8985	-0.0617	0.631	SEMA4A
chr1	156172929	156172949	+	GGAGTATACACGGCTTGCAG	0.8013	0.6048	0.8383	0.4182	0.535	0.6931	0.5843	1.1963	0.6195	0.384	SEMA4A
chr1	156174832	156174852	+	CTCCACAAGGCTGTGGTAAG	0.2435	0.5068	0.8052	0.3859	0.5085	0.5458	0.2586	-0.7125	-0.7685	0.0151	SEMA4A
chr1	156174852	156174872	+	TGGGGACAGCAGTGCTCATC	0.3749	0.4	0.7119	0.4916	0.3489	0.331	0.2739	-0.4502	0.4507	0.0036	SEMA4A
chr1	156174906	156174926	+	ACCTGTTCGCAACCTGCAGC	0.8212	0.4033	0.6881	0.2234	0.0	0.4831	0.2276	-0.3091	-0.7171	0.0942	SEMA4A
chr1	156199895	156199915	+	AAGAAGAAGTTCTACGTGTT	0.3808	0.4025	0.6678	0.646	0.3262	0.4085	0.4013	-1.0588	-0.3529	0.0154	SLC25A44
chr1	156200030	156200050	+	ATCAAGATCCTGCGAGCAGA	0.2022	0.5297	0.6397	0.3619	0.1052	0.5479	0.2649	-0.102	-0.1333	0.3045	SLC25A44
chr1	156200059	156200079	+	TGGCCTCTACCGAGGGTTCC	0.4986	0.322	0.6421	0.4259	0.3571	0.3044	0.2207	-0.6385	-0.3264	0.0101	SLC25A44
chr1	156200084	156200104	+	AATACCTTCACCCTCATCTC	0.2674	0.433	0.7079	0.111	0.3561	0.5034	0.5112	0.3243	0.8037	0.0429	SLC25A44
chr1	156200167	156200187	+	TAACACAGTCAAATCACTGG	0.2806	0.6792	0.7769	0.3815	0.2388	0.5927	0.6476	1.0185	0.4304	0.1728	SLC25A44
chr1	156200171	156200191	+	ACAGTCAAATCACTGGTGGC	0.3353	0.5542	0.6584	0.175	0.2957	0.5355	0.587	-0.0278	-0.2842	0.0754	SLC25A44
chr1	156200315	156200335	+	GGACAAGGGGTAGTTGCCTT	0.5488	0.45	0.7356	0.5546	0.3953	0.4609	0.4161	-0.6449	-0.2928	0.0195	SLC25A44
chr1	156200386	156200406	+	CGGCTTCTATCGAGGCTATG	0.4841	0.5636	0.7532	0.5428	0.3678	0.3809	0.4007	-0.3166	-0.4714	0.2671	SLC25A44
chr1	156200424	156200444	+	ATATCCCAAACAGTGCTGTC	0.4008	0.4831	0.5553	0.3078	0.1144	0.4359	0.6457	0.4591	0.8987	0.195	SLC25A44
chr1	156207855	156207875	+	CTTTAGCCATTGTCTTTCCC	0.2178	0.3886	0.7727	0.2142	0.0	0.4282	0.2698	-0.6094	-0.5085	0.1737	SLC25A44
chr1	156213116	156213136	+	GGTGAAGCTCCTCGACACCA	0.702	0.6359	0.6394	0.4782	0.5106	0.7428	0.716	0.9211	0.5345	0.3242	PMF1-BGLAP
chr1	156213116	156213136	+	GGTGAAGCTCCTCGACACCA	0.702	0.6359	0.6394	0.4782	0.5106	0.7428	0.716	0.9211	0.5345	0.3242	PMF1
chr1	156213119	156213139	+	GAAGCTCCTCGACACCATGG	0.5762	0.7182	0.7496	0.5064	0.6463	0.8172	0.7564	1.0846	0.6316	0.1606	PMF1-BGLAP
chr1	156213119	156213139	+	GAAGCTCCTCGACACCATGG	0.5762	0.7182	0.7496	0.5064	0.6463	0.8172	0.7564	1.0846	0.6316	0.1606	PMF1
chr1	156225566	156225586	+	CTTCATTGGGACGGAAGTGC	0.5071	0.479	0.6394	0.3318	0.2873	0.5632	0.3537	-0.5215	-0.6645	0.0467	PMF1
chr1	156225615	156225635	+	CTGTGAAACAGGCCTTCAGT	0.2463	0.5656	0.7211	0.2403	0.2527	0.543	0.2829	-0.1848	-0.0195	0.1022	PMF1
chr1	156233674	156233694	+	GAATGCCTTGGATAAAATTG	0.2523	0.5599	0.662	0.3935	0.4174	0.6955	0.5347	0.5209	0.1094	0.1374	PMF1-BGLAP
chr1	156233674	156233694	+	GAATGCCTTGGATAAAATTG	0.2523	0.5599	0.662	0.3935	0.4174	0.6955	0.5347	0.5209	0.1094	0.1374	PMF1
chr1	156233706	156233726	+	AAGTCCGCAAAGAGCCAGCC	0.2506	0.4853	0.5317	0.4496	0.278	0.4406	0.3976	-0.7249	-0.8043	0.0926	PMF1-BGLAP
chr1	156233706	156233726	+	AAGTCCGCAAAGAGCCAGCC	0.2506	0.4853	0.5317	0.4496	0.278	0.4406	0.3976	-0.7249	-0.8043	0.0926	PMF1
chr1	156236308	156236328	+	GAAGGATCTGCACAGTGTTA	0.3081	0.3702	0.7356	0.5157	0.2479	0.4791	0.5368	-0.0935	0.4749	0.0888	PMF1-BGLAP
chr1	156242239	156242259	+	CCTCACACTCCTCGCCCTAT	0.4492	0.3447	0.721	0.2247	0.0739	0.2142	0.1019	-1.3208	-0.6254	0.0984	BGLAP
chr1	156242245	156242265	+	ACTCCTCGCCCTATTGGCCC	0.2975	0.4406	0.7221	0.1965	0.2029	0.554	0.522	0.4478	0.0697	0.1818	BGLAP
chr1	156242264	156242284	+	CTGGCCGCACTTTGCATCGC	0.4866	0.3288	0.609	0.2766	0.045	0.3391	0.2131	-1.2916	-1.1975	0.0069	BGLAP
chr1	156242803	156242823	+	CCAGGCGCTACCTGTATCAA	0.5484	0.5155	0.693	0.528	0.5533	0.6039	0.4725	0.1852	0.2662	0.1119	BGLAP
chr1	156242807	156242827	+	GCGCTACCTGTATCAATGGC	0.7627	0.3604	0.591	0.4029	0.491	0.6354	0.4935	-0.1132	-0.3042	0.1695	BGLAP
chr1	156243038	156243058	+	AGTCCCCTACCCGGATCCCC	0.4393	0.4335	0.598	0.3761	0.5154	0.566	0.4319	0.6319	0.7215	0.2034	BGLAP
chr1	156244386	156244406	+	TAACTGGTGGCTGTGGCCTG	0.2187	0.5574	0.843	0.7144	0.5439	0.5851	0.5136	0.1349	-0.4537	0.0105	PAQR6
chr1	156244687	156244707	+	ACCCAGTTCATTCTGTGCTC	0.2445	0.3136	0.7308	0.1142	0.1838	0.5247	0.382	-0.4086	-0.1353	0.0627	PAQR6
chr1	156244823	156244843	+	TGAGCAGCGCGCAGAAGAGA	0.4632	0.4413	0.5558	0.565	0.3209	0.687	0.6615	0.7617	0.659	0.3075	PAQR6
chr1	156245577	156245597	+	CGGCGGCAGGCACAAAGAAC	0.3844	0.4252	0.7059	0.5001	0.3976	0.5933	0.437	-0.2122	0.0086	0.022	PAQR6
chr1	156245586	156245606	+	GCACAAAGAACTGGTGCAGG	0.2707	0.5736	0.7202	0.5218	0.2871	0.6057	0.4871	0.4034	-0.2216	0.3191	PAQR6
chr1	156245827	156245847	+	GTGGCGCATGCGGGGCGACA	0.6131	0.4594	0.694	0.6076	0.5118	0.6093	0.425	0.1567	0.054	0.0142	PAQR6
chr1	156246150	156246170	+	TGACCGTCTCGTTGGTCATC	1.0	0.411	0.6326	0.1365	0.0309	0.2206	0.2398	-0.8696	-0.3862	0.0393	PAQR6
chr1	156246184	156246204	+	GACACAGTCCAAAGCCGAGC	0.3851	0.4962	0.5807	0.2833	0.2217	0.625	0.421	0.2848	0.2116	0.0532	PAQR6
chr1	156246187	156246207	+	ACAGTCCAAAGCCGAGCTGG	0.3719	0.5628	0.6669	0.4922	0.5004	0.6354	0.5748	0.6226	0.2279	0.0401	PAQR6
chr1	156263511	156263531	+	ATTCCGACAGGAGCGTCCAC	0.434	0.4773	0.7598	0.3846	0.3405	0.5925	0.4886	0.309	0.4033	0.1735	SMG5
chr1	156265804	156265824	+	CCCCATTGACGCAAGGCCTG	0.4998	0.5574	0.7911	0.4497	0.4651	0.6056	0.531	0.2392	-0.3298	0.0588	SMG5
chr1	156265808	156265828	+	ATTGACGCAAGGCCTGTGGC	0.5908	0.5015	0.7903	0.2156	0.113	0.5664	0.5612	0.2531	0.0966	0.1664	SMG5
chr1	156265888	156265908	+	GTCGGAAGCAGCGCTTAGTC	0.7428	0.3944	0.7151	0.3549	0.331	0.4849	0.2542	-0.6323	0.012	0.0497	SMG5
chr1	156265897	156265917	+	AGCGCTTAGTCTGGAACATC	0.5258	0.3655	0.5133	0.3749	0.4306	0.5074	0.2622	-0.6552	0.0934	0.0157	SMG5
chr1	156265922	156265942	+	GGACATGGCTTGTAGATTGC	0.4223	0.4412	0.7544	0.244	0.3211	0.5763	0.4367	-0.268	0.1739	0.2022	SMG5
chr1	156266059	156266079	+	CCAAGTCTGATCGGGACTCC	0.7926	0.4879	0.6647	0.3797	0.4074	0.4423	0.3867	-0.6138	-0.58	0.0243	SMG5
chr1	156266216	156266236	+	GTCACTGTCATCACCAACTT	0.3667	0.4288	0.6516	0.384	0.3863	0.4809	0.3686	-0.4269	-0.2832	0.0995	SMG5
chr1	156266606	156266626	+	TGTTGACATGATTGACGAGG	0.5228	0.6287	0.6191	0.4213	0.2477	0.6236	0.3868	-0.0064	-0.521	0.0488	SMG5
chr1	156266652	156266672	+	AATGGCTGCACTGTACTGCT	0.2116	0.5762	0.6615	0.4139	0.4917	0.6274	0.6671	0.541	0.4992	0.199	SMG5
chr1	156268314	156268334	+	GAGTCTCACACTTCTTCAGT	0.3105	0.4952	0.6041	0.2697	0.211	0.4673	0.3071	-0.1596	0.0744	0.1503	SMG5
chr1	156268327	156268347	+	CTTCAGTTGGTGGTACATTT	0.2226	0.2772	0.7527	0.357	0.2931	0.3612	0.1188	-1.2291	-0.5928	0.1032	SMG5
chr1	156272318	156272338	+	CCAGCGCAGGTAGCAATACA	0.854	0.5213	0.6361	0.49	0.4209	0.6177	0.5382	0.3487	0.4653	0.2976	SMG5
chr1	156277084	156277104	+	CTATGAGGGGGTCAGTGACA	0.5248	0.5835	0.7023	0.4299	0.2816	0.5686	0.3747	-0.1696	-0.1168	0.0207	SMG5
chr1	156277213	156277233	+	ATTCCAAAGTGCTCCGGCTG	0.7796	0.506	0.7776	0.59	0.5006	0.5969	0.4128	-0.1161	-0.6452	0.1124	SMG5
chr1	156285481	156285501	+	GCTCCGTTCCCGGATCCCCC	0.8909	0.4946	0.7929	0.1969	0.5026	0.6337	0.604	0.6349	0.5097	0.7195	TMEM79
chr1	156285725	156285745	+	CCGACCCCACTGAGCGCAAG	0.4589	0.4988	0.7117	0.4288	0.3559	0.5522	0.3038	0.0369	-0.6116	0.0468	TMEM79
chr1	156285816	156285836	+	GCTAAGGGCTGTGGCCTCCG	0.2888	0.5077	0.8142	0.689	0.691	0.6968	0.5866	0.496	-0.1092	0.1657	TMEM79
chr1	156293548	156293568	+	GGAGGGAGCCCCACAGTAGC	0.3459	0.4223	0.72	0.2703	0.2942	0.5016	0.3568	-0.4938	-0.2764	0.1504	GLMP
chr1	156294029	156294049	+	CGGTGCATATTCATCGTCGA	1.0	0.5946	0.6456	0.5359	0.2797	0.5437	0.3624	-0.2189	-0.6259	0.2522	GLMP
chr1	156294200	156294220	+	TTGGGCTGGTCGGCTGGACC	0.6167	0.3231	0.8111	0.5213	0.5137	0.5472	0.3716	-0.2632	-0.6416	0.0042	GLMP
chr1	156294376	156294396	+	GCTGCCATTGGCAAAAGTCC	0.2818	0.508	0.6263	0.279	0.1586	0.5616	0.6315	0.3577	0.3024	0.181	GLMP
chr1	156294391	156294411	+	AGTCCTGGTAGGGTCGTTCA	0.7387	0.5582	0.7551	0.4258	0.4277	0.4625	0.3806	-0.226	0.0646	0.0224	GLMP
chr1	156294396	156294416	+	TGGTAGGGTCGTTCATGGGG	0.6433	0.5245	0.6509	0.6439	0.5688	0.6568	0.5058	0.6199	0.2572	0.1662	GLMP
chr1	156294476	156294496	+	GAGAAATCGGCCAAGGAGTA	0.4123	0.3674	0.6726	0.5612	0.391	0.5862	0.416	-0.0563	0.0417	0.0305	GLMP
chr1	156294523	156294543	+	TGCTGCCGTATCGGACACGT	1.0	0.5956	0.5498	0.4816	0.4952	0.6359	0.5784	0.7169	0.4322	0.2299	GLMP
chr1	156294850	156294870	+	AGTTGACGCTCAGGGTGCTG	0.2672	0.4675	0.7432	0.3678	0.4283	0.664	0.5077	0.2427	-0.1769	0.0924	GLMP
chr1	156294917	156294937	+	GCTCCACACATAGTGCAGTG	0.3608	0.7304	0.7146	0.3978	0.4723	0.6494	0.7568	1.2611	0.5801	0.3922	GLMP
chr1	156295535	156295555	+	TTCTCCCCCAGCAGGCCAAA	0.2068	0.3563	0.5758	0.3087	0.0	0.3268	0.1873	-0.7451	-0.3907	0.0716	GLMP
chr1	156298980	156299000	+	CACACAGGCAGCACGATTCG	0.5898	0.6247	0.7496	0.2593	0.4591	0.6254	0.3999	-0.0291	-0.3728	0.0512	VHLL
chr1	156299089	156299109	+	CCTCGGCGCCCAACTCTTCC	0.3319	0.3129	0.8438	0.1864	0.0	0.2611	0.2826	-0.6284	-0.2152	0.0979	VHLL
chr1	156299103	156299123	+	TCTTCCTGGCAGTACTCTTC	0.4018	0.1497	0.6935	0.1101	0.1156	0.3797	0.1468	-1.1004	-0.5428	0.005	VHLL
chr1	156317185	156317205	+	TGTCTTCCGGACTCTGCGGA	0.5091	0.5129	0.7431	0.575	0.4304	0.648	0.44	0.5242	-0.1996	0.3031	CCT3
chr1	156317459	156317479	+	TAATGTCCTCACAGAGCTGC	0.2759	0.4254	0.5356	0.332	0.0	0.5418	0.3965	-0.0746	-0.2223	0.0603	CCT3
chr1	156318925	156318945	+	TTGATATAGCGCCGCATACG	0.735	0.5964	0.7344	0.5475	0.3278	0.5525	0.6082	0.6248	0.2346	0.3363	CCT3
chr1	156318929	156318949	+	TATAGCGCCGCATACGTGGA	1.0	0.5417	0.7431	0.5087	0.5254	0.7804	0.52	0.2924	0.1547	0.1236	CCT3
chr1	156320934	156320954	+	CAAAGATGACCACCGACTGA	0.7815	0.5938	0.7356	0.2103	0.1588	0.551	0.4551	0.2156	0.0739	0.1731	CCT3
chr1	156320998	156321018	+	TCACTGTCACTGATGTCGAC	0.6987	0.5108	0.7292	0.173	0.0	0.3616	0.2007	-0.7668	-0.8037	0.2808	CCT3
chr1	156325016	156325036	+	TAAGCACTGATCACCACTGT	0.4691	0.5851	0.6657	0.4946	0.4634	0.6463	0.5468	0.394	0.3774	0.0494	CCT3
chr1	156333592	156333612	+	GGTCCGGCTAATTTCGATCA	1.0	0.5103	0.7173	0.2669	0.3046	0.5064	0.4808	0.1991	0.0672	0.0797	CCT3
chr1	156333598	156333618	+	GCTAATTTCGATCATGGACT	0.893	0.4403	0.7352	0.1129	0.0	0.4621	0.3311	-0.532	-0.5477	0.5277	CCT3
chr1	156333605	156333625	+	TCGATCATGGACTTGGCCGC	0.7715	0.5003	0.7072	0.5151	0.305	0.5147	0.4939	0.5173	0.0263	0.1688	CCT3
chr1	156333612	156333632	+	TGGACTTGGCCGCTGGATGC	0.347	0.4072	0.713	0.3017	0.3916	0.6053	0.5651	0.0145	-0.0538	0.0086	CCT3
chr1	156334703	156334723	+	AAAACACACCTCTCGAAGAA	0.2987	0.537	0.617	0.3227	0.0	0.2951	0.3382	0.0147	-0.062	0.0828	CCT3
chr1	156334740	156334760	+	GTCATCACAATGCCTCCCAT	0.3278	0.5329	0.7544	0.4166	0.4621	0.6007	0.3443	-0.0717	0.0541	0.3498	CCT3
chr1	156334855	156334875	+	AGATAAGCCTACCTTCATCA	0.3813	0.5774	0.6739	0.0761	0.185	0.6328	0.6876	0.5529	0.8179	0.1218	CCT3
chr1	156334861	156334881	+	GCCTACCTTCATCATGGACT	0.4855	0.4033	0.6597	0.2562	0.0982	0.5054	0.3852	-0.5451	-0.8006	0.0298	CCT3
chr1	156339738	156339758	+	CACACCTGTTGGTGTTCAGA	0.283	0.5165	0.6279	0.3074	0.2807	0.4624	0.2669	-0.3974	-0.3101	0.0625	TSACC
chr1	156368007	156368027	+	CCACACCAGACAGTGGTTCC	0.497	0.3875	0.7356	0.2118	0.3056	0.3628	0.5651	-0.6644	-0.1593	0.0119	RHBG
chr1	156369361	156369381	+	ACAAAACCGACGCTGCCCTC	0.5484	0.4862	0.7686	0.3881	0.0949	0.4089	0.552	0.2686	0.638	0.2749	RHBG
chr1	156377301	156377321	+	CTTCCAGGACGTGCATGCCA	0.4575	0.5386	0.6547	0.3972	0.4992	0.7027	0.5218	0.1505	-0.0047	0.295	RHBG
chr1	156377310	156377330	+	CGTGCATGCCATGGTCTTCG	0.2986	0.5242	0.7209	0.2591	0.3811	0.528	0.4354	-0.0429	-0.556	0.0617	RHBG
chr1	156377361	156377381	+	GCGTTACGGCTTCAGCAGCG	0.9484	0.5788	0.6948	0.5513	0.4674	0.6435	0.63	0.5258	-0.2359	0.1526	RHBG
chr1	156377455	156377475	+	CACGGTGGCCACATCCATGT	0.6897	0.5334	0.7497	0.6841	0.4564	0.5263	0.4367	0.2457	0.4137	0.0715	RHBG
chr1	156377460	156377480	+	TGGCCACATCCATGTTGGCG	0.5313	0.6085	0.6158	0.434	0.405	0.6225	0.5078	0.5186	-0.4082	0.1252	RHBG
chr1	156377468	156377488	+	TCCATGTTGGCGTGGAGAGG	0.3301	0.5143	0.7909	0.3855	0.5054	0.5832	0.5031	0.2761	0.0364	0.0173	RHBG
chr1	156381425	156381445	+	CCTCAACACATACTACTCCC	0.4357	0.5662	0.6678	0.2457	0.456	0.6466	0.6858	0.6817	0.6361	0.3066	RHBG
chr1	156381496	156381516	+	ATGGGAGGCTTGACATGGTA	0.3518	0.3302	0.6524	0.6584	0.605	0.6381	0.4811	-0.6259	-0.3697	0.0303	RHBG
chr1	156381807	156381827	+	CCACATCCAAAATGCAGCGC	0.8688	0.507	0.6363	0.2038	0.0	0.4251	0.5177	0.0123	-0.2303	0.1121	RHBG
chr1	156381811	156381831	+	ATCCAAAATGCAGCGCTGGC	0.6294	0.4436	0.6726	0.1732	0.0	0.3745	0.3072	-1.0424	-1.0215	0.0236	RHBG
chr1	156671789	156671809	+	CAAGAGGTCTAGCTATCTCC	0.449	0.4974	0.7105	0.2605	0.464	0.6524	0.6087	0.7681	1.0987	0.0791	NES
chr1	156671806	156671826	+	TCCTGGTCAAGAGACTTCAG	0.2091	0.6863	0.7671	0.3704	0.6038	0.6943	0.6088	0.7799	0.4747	0.3607	NES
chr1	156672011	156672031	+	CTAGAGTCTTCAGTGGCTCC	0.2842	0.3863	0.7449	0.2704	0.2599	0.5055	0.61	0.3493	0.2476	0.0657	NES
chr1	156672329	156672349	+	CTTTTCCTGTAGGCTTAAGT	0.482	0.4043	0.7633	0.3404	0.0	0.2618	0.1173	-1.2466	-0.8851	0.2084	NES
chr1	156672636	156672656	+	GCTTACCACTTTGCCCTCTA	0.5132	0.2846	0.7161	0.5847	0.3378	0.4311	0.3196	-0.4217	-0.0971	0.1667	NES
chr1	156672746	156672766	+	CCTTAGCCTCTAAACTGGAG	0.3163	0.6106	0.7464	0.2785	0.3598	0.6338	0.4061	0.3188	-0.1067	0.2931	NES
chr1	156672787	156672807	+	GCCAAGGAGGCATGGTCCTC	0.3037	0.2254	0.6882	0.3531	0.4199	0.4034	0.2632	-0.5274	-0.0695	0.0033	NES
chr1	156672818	156672838	+	CTGTACTGGCCTCTTGCCGC	0.7211	0.4617	0.6881	0.4146	0.0412	0.4697	0.4155	-0.2768	-0.7989	0.0107	NES
chr1	156673031	156673051	+	CCAAGGTAGGGGTACGGGCC	0.602	0.332	0.7434	0.5916	0.1866	0.2283	0.1465	-0.9471	-0.9928	0.0192	NES
chr1	156673043	156673063	+	TACGGGCCTGGAGGAATTCT	0.4404	0.3221	0.6492	0.5629	0.4085	0.399	0.2503	-0.5766	0.3026	0.0258	NES
chr1	156673060	156673080	+	TCTTGGTTCTTAAGAAAGGC	0.2904	0.4701	0.5242	0.0901	0.027	0.5733	0.3512	-0.4422	-0.7763	0.281	NES
chr1	156673150	156673170	+	GATCCAAGACGCCGGCCCTC	0.4034	0.381	0.6654	0.3412	0.2744	0.465	0.2474	-0.2751	0.0247	0.048	NES
chr1	156673179	156673199	+	AGGGAATTGCAGCTCCAGCT	0.3112	0.4469	0.7056	0.513	0.413	0.5576	0.4778	0.2008	0.3177	0.0629	NES
chr1	156675202	156675222	+	GCTCGTCTCGTACCTGTACG	0.4578	0.6235	0.8616	0.3162	0.5552	0.6577	0.6217	0.9111	-0.0178	0.795	NES
chr1	156675273	156675293	+	CTTCCAGGACCTGAGCGATC	0.4791	0.4524	0.7221	0.3157	0.2552	0.3806	0.2681	-0.6927	-0.0745	0.0226	NES
chr1	156676558	156676578	+	GGAGGCCTCCGCGCTCAGCC	0.3862	0.4138	0.7435	0.2549	0.3781	0.4635	0.3027	-0.8066	-1.0291	0.2508	NES
chr1	156676663	156676683	+	CCATGTGTGCCACGCGCTCC	0.8091	0.359	0.6314	0.4059	0.227	0.3542	0.4551	0.0314	-0.0079	0.0265	NES
chr1	156676858	156676878	+	CGCGCTCCAGCTCTGCCACC	0.2015	0.3928	0.6799	0.2857	0.3465	0.4598	0.4151	-0.2503	-0.2519	0.0636	NES
chr1	156700918	156700938	+	AACCTTGAAGTTAATCTCTG	0.453	0.6149	0.7627	0.3008	0.4019	0.6152	0.5104	0.0696	-0.2522	0.1439	CRABP2
chr1	156700930	156700950	+	AATCTCTGTGGTGCGCACGG	0.4505	0.6947	0.8616	0.6669	0.439	0.6806	0.6083	1.2157	0.482	0.2647	CRABP2
chr1	156726970	156726990	+	TGGTTCGGTAGTCCACAATG	0.5114	0.7569	0.6762	0.6215	0.6043	0.7182	0.7173	1.5232	1.1111	0.3131	ISG20L2
chr1	156727104	156727124	+	TCAATTGCCACCATCTTCCG	0.3445	0.6527	0.7911	0.3734	0.3582	0.6317	0.6213	0.5295	0.0408	0.6067	ISG20L2
chr1	156727264	156727284	+	TGATCTTTGGAAGGGCACTC	0.4017	0.4696	0.5332	0.2179	0.2339	0.5114	0.3104	0.0127	0.1611	0.2037	ISG20L2
chr1	156729178	156729198	+	GGCACTCTACCGTTCCATCT	0.6908	0.4345	0.6846	0.4382	0.3015	0.4186	0.3642	-0.579	0.0717	0.1008	METTL25B
chr1	156731991	156732011	+	AATTTTTCACAGACAACCTA	0.3172	0.3967	0.6533	0.3445	0.0	0.4584	0.1658	-1.3861	-1.2743	0.1125	METTL25B
chr1	156732029	156732049	+	TCATGGCAGGAAGCATTGGA	0.2051	0.6485	0.5954	0.4402	0.4968	0.6636	0.6696	0.6843	0.7127	0.4679	METTL25B
chr1	156732316	156732336	+	GAAGTCCACGGCGTGTGCCC	0.3841	0.4215	0.7639	0.2806	0.4469	0.7303	0.5049	0.3338	0.3125	0.0646	METTL25B
chr1	156732335	156732355	+	CTGGCCTTTACCCGGATGCC	0.2815	0.4341	0.5603	0.3539	0.3634	0.2768	0.3171	-0.3718	-0.5472	0.018	METTL25B
chr1	156732361	156732381	+	TCAGACCCCCTCAGAATTCC	0.3623	0.3037	0.6114	0.2357	0.1191	0.3933	0.2545	-0.703	0.0625	0.0514	METTL25B
chr1	156733013	156733033	+	CTGCACCCAGGTTGTAGACG	0.503	0.5015	0.7485	0.2301	0.4533	0.6281	0.4363	-0.2637	-0.6879	0.0626	METTL25B
chr1	156733375	156733395	+	GGGCCATCTCTCCCGCTTCA	0.3699	0.3611	0.6799	0.3547	0.287	0.3505	0.2359	-1.0108	-0.5408	0.0804	METTL25B
chr1	156733387	156733407	+	CCGCTTCATGGCTCTTGGCC	0.3225	0.2654	0.6868	0.4828	0.2012	0.3213	0.1655	-0.9597	-1.3692	0.0139	METTL25B
chr1	156733429	156733449	+	CGAAGGGGATCAGAGACTGG	0.3413	0.6635	0.8288	0.593	0.6454	0.692	0.6649	1.0462	0.6509	0.2947	METTL25B
chr1	156734033	156734053	+	CCCCACACCACGTGGTTAGG	0.3902	0.5014	0.7816	0.329	0.3381	0.5031	0.4328	-0.2985	-0.4978	0.0447	METTL25B
chr1	156734076	156734096	+	TGAGGAGCTTCTGCTTCCAC	0.2089	0.4926	0.7497	0.5493	0.5163	0.6332	0.5687	-0.0378	-0.0718	0.0687	METTL25B
chr1	156734131	156734151	+	CTCACAGGCCTCCACGCCTG	0.3659	0.4275	0.7496	0.6346	0.5772	0.5823	0.4354	0.1114	-0.2346	0.0235	METTL25B
chr1	156734256	156734276	+	CTACCCACTGAGTCAGTGGG	0.2525	0.6272	0.6522	0.6893	0.5454	0.4943	0.5762	-0.3476	-0.7334	0.78	METTL25B
chr1	156737748	156737768	+	AAATCTCCACTCGATCTCAG	0.5297	0.6981	0.6879	0.2797	0.3645	0.613	0.4914	0.4909	0.2044	0.226	MRPL24
chr1	156737757	156737777	+	CTCGATCTCAGTGGGTTTCC	0.4066	0.2884	0.6647	0.3803	0.2207	0.3149	0.1993	-0.9955	-0.2241	0.0166	MRPL24
chr1	156738037	156738057	+	TAGGATCCACAAGTTTGACC	0.8613	0.5915	0.7214	0.2365	0.145	0.5656	0.6087	0.6158	0.7677	0.0687	MRPL24
chr1	156738043	156738063	+	CCACAAGTTTGACCTGGCGG	0.3661	0.5393	0.7911	0.4208	0.3923	0.6085	0.4849	0.2789	-0.668	0.224	MRPL24
chr1	156738089	156738109	+	CATGGTTCCCCGGTAATCCA	0.668	0.5321	0.7575	0.4193	0.5103	0.6639	0.7296	0.5327	0.453	0.3321	MRPL24
chr1	156738539	156738559	+	ATACCAGTCTTCATCAGAGA	0.3393	0.5195	0.6516	0.3168	0.2253	0.6116	0.4546	-0.5419	-0.4614	0.2704	MRPL24
chr1	156738555	156738575	+	GAGATGGGTTCCACAACCAC	0.4342	0.5253	0.6775	0.6498	0.6387	0.6801	0.6153	0.4114	0.2654	0.1996	MRPL24
chr1	156738573	156738593	+	ACTGGGCGCCGCCTGATCCA	0.7754	0.4202	0.858	0.3911	0.5657	0.6851	0.5934	0.289	0.3181	0.1833	MRPL24
chr1	156738606	156738626	+	CTCTTGTCTGCAACAGAGCC	0.2182	0.2817	0.5671	0.3266	0.1239	0.2942	0.0944	-1.4777	-1.7816	0.0253	MRPL24
chr1	156738631	156738651	+	GGCTCATCCCATAGCGGTAA	0.9345	0.306	0.5332	0.4349	0.3772	0.5716	0.2717	-0.4637	-0.4892	0.0256	MRPL24
chr1	156738650	156738670	+	ATGGGGGGGCAGAGTGACCT	0.2716	0.4875	0.7638	0.8528	0.5331	0.5878	0.4545	0.0889	-0.071	0.012	MRPL24
chr1	156745109	156745129	+	CTCGTAAGGGAAGAGGTCTT	0.4147	0.3424	0.7214	0.5067	0.3238	0.3498	0.097	-1.0105	-0.5801	0.0075	HDGF
chr1	156745282	156745302	+	TGGCCTCCACTCACGTCTCG	0.803	0.533	0.7496	0.3486	0.4186	0.6293	0.3845	0.0496	-0.5931	0.0933	HDGF
chr1	156745303	156745323	+	GGGTCCCGAAAAAAAAGACT	0.4327	0.5669	0.5083	0.2744	0.2336	0.5594	0.5232	0.3557	0.3509	0.3539	HDGF
chr1	156751408	156751428	+	CTGCCGGTTGGATCGCGACA	1.0	0.4855	0.7035	0.6182	0.5016	0.6411	0.5257	0.1878	0.0331	0.0856	HDGF
chr1	156752043	156752063	+	GGCCCCAGCGCAGTTAAGTG	0.4634	0.6564	0.715	0.3619	0.5009	0.6841	0.7087	0.4952	-0.1525	0.1459	HDGF
chr1	156752212	156752232	+	ACCTCGCCGTGCTTACCGTA	0.659	0.4	0.5256	0.5206	0.4837	0.6335	0.4361	-0.0767	-0.0594	0.1801	HDGF
chr1	156752219	156752239	+	CGTGCTTACCGTATGGGGGG	0.7987	0.485	0.7146	0.5424	0.57	0.5911	0.2947	-0.4763	-0.7959	0.0647	HDGF
chr1	156752225	156752245	+	TACCGTATGGGGGGTGGCCC	0.9091	0.2854	0.7261	0.4377	0.1395	0.1634	0.0762	-1.124	-1.3003	0.0334	HDGF
chr1	156768104	156768124	+	TTGCCCTCGCCCCGAGGCCC	0.3066	0.3626	0.57	0.4981	0.0714	0.1102	0.213	-0.5039	-0.7769	0.0425	PRCC
chr1	156768148	156768168	+	TGGCGGTGCCGGTCCCCCGC	0.5721	0.2789	0.8347	0.5335	0.5167	0.4933	0.2889	-0.2033	-0.31	0.0342	PRCC
chr1	156786700	156786720	+	TTCTCCCGCAAACCCTCGGA	0.4037	0.4793	0.5837	0.4188	0.2525	0.604	0.5652	0.3482	0.107	0.2067	PRCC
chr1	156786729	156786749	+	TGATACTAAGCCCTCCAGAC	0.8775	0.5357	0.6251	0.3653	0.3845	0.5404	0.5449	0.663	0.9611	0.0916	PRCC
chr1	156786928	156786948	+	CCTGAAAAGGCTGAGCCACC	0.3063	0.5032	0.7636	0.4257	0.3042	0.4537	0.4282	-0.0922	-0.0042	0.0891	PRCC
chr1	156787044	156787064	+	TGCCCCCCTTGAATTCAAGA	0.2695	0.6318	0.6657	0.263	0.1361	0.4749	0.4537	0.0463	-0.1048	0.5496	PRCC
chr1	156809676	156809696	+	CCCTCTTTCTGCATCGGGAC	0.7675	0.2182	0.5411	0.2322	0.3953	0.5722	0.1298	-0.7923	-1.1905	0.0254	SH2D2A
chr1	156809700	156809720	+	GCTTGCCCCTGTTTGATGAT	0.2223	0.3162	0.6815	0.2462	0.2913	0.3953	0.1916	-1.1532	-0.7907	0.2486	SH2D2A
chr1	156809710	156809730	+	GTTTGATGATTGGGCTGTAC	0.5563	0.2562	0.6782	0.3396	0.2297	0.4513	0.1151	-0.8547	-0.6833	0.0311	SH2D2A
chr1	156809725	156809745	+	TGTACTGGGGGTTTGGGTCC	0.2196	0.2556	0.7079	0.398	0.4137	0.4784	0.2801	-0.3477	-0.4744	0.0029	SH2D2A
chr1	156813942	156813962	+	TGTCCTCGCCCAGCACCACG	0.3414	0.6267	0.7385	0.3167	0.4338	0.6783	0.6817	1.4343	0.5082	0.7744	SH2D2A
chr1	156813997	156814017	+	GCGGCAGCAAGTCCGGCTCC	0.2702	0.4379	0.6799	0.4258	0.4	0.5288	0.4061	0.1027	0.1155	0.0019	SH2D2A
chr1	156815170	156815190	+	CCTCTCAGCATTCCCTGTGT	0.3059	0.4888	0.7777	0.4069	0.2993	0.5253	0.5599	0.2617	0.4012	0.0664	SH2D2A
chr1	156816004	156816024	+	CCGCAGTGTAGCCCAGGTTC	0.3348	0.3131	0.6917	0.6233	0.4142	0.4678	0.5501	0.0976	0.4575	0.055	SH2D2A
chr1	156816034	156816054	+	TGCGGGTCATGTCTGTGATC	0.4876	0.3827	0.7591	0.3502	0.3803	0.4234	0.2606	0.1149	0.5242	0.0387	SH2D2A
chr1	156844733	156844753	+	GTACTTGAGGATGAGTCCGT	0.4321	0.5109	0.7214	0.5205	0.4822	0.6682	0.4568	0.2075	0.2231	0.3914	INSRR
chr1	156844740	156844760	+	AGGATGAGTCCGTTGGGGTC	0.4814	0.4625	0.7292	0.5791	0.4982	0.5756	0.4769	0.0375	0.0943	0.0198	INSRR
chr1	156844743	156844763	+	ATGAGTCCGTTGGGGTCTGG	0.3236	0.5656	0.7816	0.6772	0.6908	0.5732	0.4674	0.1976	-0.1133	0.1504	INSRR
chr1	156845064	156845084	+	GGATCACCTACTGTGGGGCA	0.4391	0.5417	0.5553	0.4912	0.5027	0.6038	0.4391	0.1394	-0.4447	0.1599	INSRR
chr1	156845085	156845105	+	GGTGCGCGCAAAGACGAAGG	0.9742	0.6445	0.8153	0.6761	0.5384	0.7345	0.6574	1.2997	0.3117	0.2317	INSRR
chr1	156845117	156845137	+	AGCCCACGGTGTGCGCCGCG	0.7262	0.627	0.715	0.6397	0.54	0.5988	0.5242	0.3207	-0.4171	0.2356	INSRR
chr1	156845156	156845176	+	CGATCCGGTATTCCGTGAAG	1.0	0.6099	0.6879	0.4348	0.5363	0.6395	0.4086	0.6563	0.2385	0.1908	INSRR
chr1	156845277	156845297	+	GCGGTGCCGCCCTGAGTCCC	0.2513	0.2958	0.6492	0.483	0.5051	0.5361	0.3875	0.0174	-0.1685	0.0132	INSRR
chr1	156845370	156845390	+	CCTTTGGGGGCTCTTGTTGA	0.2757	0.2945	0.768	0.5706	0.209	0.415	0.3604	-0.7868	-1.0197	0.0309	INSRR
chr1	156845394	156845414	+	CGTCACCTTCCAAGGGGATC	0.4497	0.2801	0.7069	0.1792	0.2244	0.3314	0.147	-1.2329	-0.9136	0.0039	INSRR
chr1	156845605	156845625	+	GCGCTCTTCGCACATGGGGA	0.99	0.5105	0.6868	0.4854	0.5041	0.6406	0.4051	0.4861	-0.1931	0.3634	INSRR
chr1	156845776	156845796	+	GAAGCGCGGATCGTTGTTGC	1.0	0.3811	0.7177	0.365	0.3996	0.5494	0.5007	-0.1752	-0.3184	0.0039	INSRR
chr1	156845779	156845799	+	GCGCGGATCGTTGTTGCTGG	1.0	0.4517	0.8288	0.6232	0.2736	0.5729	0.3936	-0.2256	-0.977	0.1018	INSRR
chr1	156845936	156845956	+	GTCGTCCCTGCGCACCGCGG	0.7129	0.5198	0.8666	0.8523	0.5579	0.675	0.6374	1.2471	0.3499	0.1983	INSRR
chr1	156846020	156846040	+	AGGTGAGGTTCCCATTGCGC	0.4656	0.395	0.6881	0.1987	0.3094	0.6111	0.5419	0.303	0.4794	0.095	INSRR
chr1	156846028	156846048	+	TTCCCATTGCGCTGGGTCGG	0.81	0.5267	0.6787	0.4899	0.418	0.5085	0.4033	0.0602	-0.6422	0.0287	INSRR
chr1	156846050	156846070	+	GCTTCCAGCGCACCAGGAGG	0.3086	0.3954	0.6769	0.4701	0.4281	0.6166	0.5225	0.8846	0.2391	0.1125	INSRR
chr1	156846525	156846545	+	CAGCGTTCGGAGGTAGACGA	0.7812	0.62	0.7012	0.6532	0.6064	0.6677	0.5636	0.4541	0.1384	0.3422	INSRR
chr1	156846533	156846553	+	GGAGGTAGACGATGGGACTC	0.349	0.3745	0.6647	0.3417	0.5639	0.6116	0.3794	0.2934	0.326	0.0134	INSRR
chr1	156846720	156846740	+	ATCTGGACCCACGTGCTCTG	0.3221	0.6075	0.7955	0.3915	0.2874	0.5848	0.5935	0.9665	0.3937	0.1346	INSRR
chr1	156846728	156846748	+	CCACGTGCTCTGTGGCGTTC	0.4169	0.2757	0.7119	0.3805	0.0	0.2276	0.1773	-1.2469	-1.2331	0.0107	INSRR
chr1	156848997	156849017	+	GCGGTCTGCCTCCGTCACGT	0.6082	0.5273	0.693	0.4316	0.4293	0.5985	0.4693	0.3665	0.1702	0.1503	INSRR
chr1	156849023	156849043	+	CGAAGCGCAGGGTGCGAGTC	0.6817	0.3895	0.6773	0.488	0.3798	0.3228	0.1755	-1.2316	-0.988	0.0077	INSRR
chr1	156849028	156849048	+	CGCAGGGTGCGAGTCTGGCC	0.7712	0.3033	0.7245	0.4436	0.3219	0.4007	0.1761	-0.6666	-0.867	0.0126	INSRR
chr1	156849243	156849263	+	ACAGGCGGCGCGGTCTCCGT	1.0	0.5141	0.8253	0.7008	0.5423	0.6356	0.4679	0.3591	0.3749	0.1112	INSRR
chr1	156849366	156849386	+	GTAGATCTTGCCCACGGGAA	0.8798	0.5348	0.6868	0.6276	0.5798	0.6409	0.3844	0.302	0.1924	0.1242	INSRR
chr1	156849410	156849430	+	ACCCTAGCTGTTGTAGGTTC	0.4653	0.3207	0.6398	0.6144	0.4037	0.4626	0.4785	-0.3239	-0.0137	0.0814	INSRR
chr1	156849441	156849461	+	CACGTAGAGAGTGTAGTTCC	0.6083	0.5054	0.6398	0.3508	0.4356	0.4812	0.4998	-0.2626	0.2452	0.0033	INSRR
chr1	156851279	156851299	+	TAACCCTTACCCATCCACCA	0.3699	0.7109	0.6657	0.2747	0.4651	0.6498	0.6905	1.3522	1.1872	0.486	INSRR
chr1	156851366	156851386	+	GATTTTGAGGAAGCCAGTAA	0.2222	0.4567	0.7161	0.5294	0.2725	0.5754	0.1906	-0.6949	-0.4717	0.3563	INSRR
chr1	156851630	156851650	+	AAAGTAGGTACTGACAGCCC	0.2968	0.5632	0.7214	0.4337	0.4859	0.5589	0.6192	0.9533	1.0571	0.1198	INSRR
chr1	156851693	156851713	+	CCACAAGATCCTGTGCCGCC	0.3081	0.5144	0.6726	0.2837	0.0	0.273	0.3694	-0.1857	-0.4695	0.2883	INSRR
chr1	156851706	156851726	+	TGCCGCCTGGATGGAGTCGA	0.7588	0.5041	0.6114	0.5982	0.5504	0.6365	0.523	0.235	-0.0714	0.1345	INSRR
chr1	156851756	156851776	+	GGCACAGCCCCTCGCACTTG	0.4914	0.4564	0.6929	0.4382	0.3043	0.5391	0.445	0.0572	-0.5068	0.0277	INSRR
chr1	156851934	156851954	+	GCCCTGGTGTATGCCGAAGG	0.7212	0.6802	0.8288	0.7264	0.6053	0.6844	0.641	0.734	-0.0791	0.1246	INSRR
chr1	156852005	156852025	+	CACAGCGCCAGGACTCATAC	0.419	0.5281	0.797	0.2778	0.3031	0.5193	0.3438	-0.2509	0.4046	0.1461	INSRR
chr1	156852016	156852036	+	GACTCATACTGGTAGGTGCC	0.4137	0.4933	0.5742	0.3372	0.1861	0.3758	0.5078	0.1678	-0.038	0.026	INSRR
chr1	156852092	156852112	+	AGGCACGAGGGTCTTCTGGC	0.5187	0.5044	0.701	0.3538	0.4532	0.6176	0.5324	0.112	0.2488	0.0775	INSRR
chr1	156852155	156852175	+	TCGCTGTGCAAGCCATCCCA	0.6986	0.4432	0.7247	0.5437	0.529	0.6409	0.5848	0.6128	0.5799	0.1924	INSRR
chr1	156853785	156853805	+	GTCAGTGTGCCCGCTGAAGG	0.4415	0.6109	0.8336	0.6558	0.5742	0.6594	0.5224	0.5861	-0.2518	0.0788	INSRR
chr1	156853791	156853811	+	GTGCCCGCTGAAGGTGGTCT	0.5541	0.422	0.6232	0.5788	0.3838	0.5217	0.3802	-0.4335	-0.5296	0.0637	INSRR
chr1	156853871	156853891	+	CCAGCTTGTTGCCCACGATG	0.5502	0.6472	0.668	0.5499	0.5846	0.6679	0.5854	0.8662	0.5676	0.2582	INSRR
chr1	156853888	156853908	+	ATGTGGTTGGCGCCAGGTGC	0.3773	0.4237	0.6914	0.436	0.4189	0.5448	0.4383	-0.0962	-0.1127	0.0672	INSRR
chr1	156853914	156853934	+	CAGCAGTCCCCAGTCAATGG	0.4569	0.6399	0.843	0.5717	0.4719	0.6751	0.7871	1.1938	0.7542	0.1957	INSRR
chr1	156854005	156854025	+	AGTGCCACGTCACGCAGATG	0.9083	0.5852	0.7351	0.4535	0.4482	0.6361	0.6191	0.8017	0.424	0.0733	INSRR
chr1	156854070	156854090	+	CCCGCGGATGACTGCTAGGT	1.0	0.3376	0.5838	0.5356	0.4797	0.4223	0.376	-0.3695	-0.2742	0.017	INSRR
chr1	156854178	156854198	+	GCCGCGGAAGTCCTCCCCGG	0.9672	0.6703	0.7731	0.9002	0.6533	0.6554	0.601	0.4476	-0.0393	0.2381	INSRR
chr1	156860996	156861016	+	CCTGCTGGCTTGGCTGATAC	0.2895	0.2682	0.7693	0.431	0.2618	0.4207	0.3134	-0.6805	-0.6791	0.0497	NTRK1
chr1	156861080	156861100	+	ATGCACCCGGGATGGGGCCC	0.2063	0.3489	0.693	0.5761	0.058	0.0781	0.1712	-1.0853	-1.1914	0.0143	NTRK1
chr1	156864722	156864742	+	CCCAGCACCATCGTGAAGAG	0.6987	0.5851	0.7565	0.4221	0.5473	0.643	0.6464	0.5999	-0.0315	0.2565	NTRK1
chr1	156864736	156864756	+	GAAGAGTGGTCTCCGTTTCG	0.8315	0.583	0.843	0.3367	0.5649	0.6278	0.5381	0.0533	-0.164	0.0357	NTRK1
chr1	156866909	156866929	+	GAATCTCTCCTTCAACGCTC	0.4566	0.4553	0.5225	0.3524	0.1109	0.5695	0.4974	0.1511	0.2034	0.1677	NTRK1
chr1	156868126	156868146	+	ACTGTTCTTGTGCCCTGCGC	0.4236	0.4675	0.8108	0.3435	0.1195	0.5007	0.4728	-0.0113	-0.2856	0.0772	NTRK1
chr1	156868202	156868222	+	GTGTCATGGGCAAGGGCCCC	0.3278	0.3569	0.5474	0.5695	0.4551	0.3714	0.2275	-0.541	-0.6439	0.0039	NTRK1
chr1	156868523	156868543	+	CCAGGTGCCCAATGCCTCGG	0.4376	0.5925	0.7485	0.7818	0.5988	0.6814	0.6363	0.7428	0.0195	0.1319	NTRK1
chr1	156868529	156868549	+	GCCCAATGCCTCGGTGGATG	0.3137	0.3392	0.7485	0.3547	0.4567	0.6128	0.4281	0.0745	-0.8383	0.0153	NTRK1
chr1	156868559	156868579	+	CGTGCTGCTGCGGTGCCAGG	0.3768	0.6556	0.839	0.6481	0.3783	0.6063	0.5383	0.9735	0.2664	0.2909	NTRK1
chr1	156868604	156868624	+	CGGCTGGATCCTCACAGAGC	0.2703	0.5038	0.7591	0.3394	0.3207	0.5915	0.4862	0.2704	0.2533	0.0194	NTRK1
chr1	156873642	156873662	+	TGTGCAGCTGCACACGGCGG	0.3565	0.454	0.7918	0.6743	0.5208	0.5617	0.5716	0.6734	-0.1032	0.2104	NTRK1
chr1	156873679	156873699	+	TGCATCCCCTTCTCTGTGGA	0.2025	0.3809	0.6868	0.2757	0.4371	0.5919	0.5083	-0.3849	-0.9095	0.0707	NTRK1
chr1	156873846	156873866	+	CAACGGCAACTACACGCTGC	1.0	0.5116	0.7591	0.2967	0.2291	0.508	0.5944	0.3709	0.2279	0.0255	NTRK1
chr1	156874602	156874622	+	AAGAAGGACGAAACACCTTT	0.3927	0.3254	0.6633	0.3543	0.3025	0.3912	0.1653	-1.5315	-0.8748	0.089	NTRK1
chr1	156874892	156874912	+	TGTCCCCCACCAGGTCTCGG	0.2686	0.621	0.7492	0.4586	0.4893	0.6739	0.684	1.329	0.611	0.4876	NTRK1
chr1	156874959	156874979	+	CTCCTTGTGCTCAACAAATG	0.421	0.4999	0.7911	0.2865	0.3667	0.5078	0.3301	0.1566	-0.2877	0.1309	NTRK1
chr1	156875511	156875531	+	CTCTCTAGGCCCGGCTGTGC	0.2041	0.3308	0.5758	0.2392	0.1109	0.3965	0.2696	-0.4105	-0.3537	0.0024	NTRK1
chr1	156875560	156875580	+	CTGCATTTCATGACATTGGG	0.2576	0.5568	0.6795	0.5567	0.4852	0.6521	0.4696	-0.1208	-0.4534	0.6038	NTRK1
chr1	156903999	156904019	+	ATCCCAATACCTGCAGCTTC	0.4016	0.2694	0.5841	0.2147	0.2102	0.346	0.282	-1.2597	-0.7035	0.0085	PEAR1
chr1	156905332	156905352	+	CCGGACCGTGTACCGTCAGG	1.0	0.6589	0.8194	0.6836	0.642	0.6463	0.5821	0.2482	-0.0771	0.2474	PEAR1
chr1	156906291	156906311	+	GTGTGTCCATGGCCGTTGTG	0.5354	0.6404	0.7562	0.7161	0.6536	0.6761	0.6369	0.5811	0.0603	0.1557	PEAR1
chr1	156906346	156906366	+	CGGGGCGACGACTGTTCCAG	0.6612	0.6058	0.7627	0.698	0.6725	0.6602	0.5619	0.5596	0.0028	0.0918	PEAR1
chr1	156906797	156906817	+	CAGTTCCGCTGCCAGTGCCA	0.221	0.4078	0.7023	0.3664	0.4275	0.6369	0.5081	-0.1205	-0.174	0.1423	PEAR1
chr1	156906821	156906841	+	GCACCCTGCGATCCCCAGAC	0.2677	0.4783	0.6453	0.4345	0.4544	0.4207	0.283	0.0101	0.2556	0.2126	PEAR1
chr1	156906851	156906871	+	TTCTGCCCCGCAGAGAGAAC	0.3106	0.298	0.7165	0.1447	0.0499	0.4194	0.1743	-0.5026	-0.2887	0.0252	PEAR1
chr1	156907655	156907675	+	AGCACCCATTCTTGCCAAAA	0.319	0.3646	0.5807	0.402	0.0601	0.2656	0.1263	-1.1075	-0.7634	0.0223	PEAR1
chr1	156907992	156908012	+	GGCCTCTGTGACCGATTCAC	0.6461	0.386	0.5973	0.3469	0.4544	0.5401	0.3148	-0.453	-0.2832	0.0701	PEAR1
chr1	156908022	156908042	+	CGCTGCGCTCCGGGTTACAC	1.0	0.3236	0.6928	0.2545	0.3701	0.5627	0.2153	-0.3955	-0.372	0.0318	PEAR1
chr1	156908127	156908147	+	GTGCCGGGAGGAGTGCCCGG	0.3336	0.5812	0.7873	0.8364	0.6615	0.6757	0.5345	0.6875	0.306	0.2721	PEAR1
chr1	156908137	156908157	+	GAGTGCCCGGTGGGCCGCTT	0.5239	0.1503	0.6928	0.6865	0.4211	0.3233	0.1977	-0.9751	-0.9259	0.0084	PEAR1
chr1	156908227	156908247	+	CTGTGCGAACACGGCTTCAC	0.8175	0.3756	0.6314	0.393	0.3335	0.4458	0.1399	-0.9433	-0.6151	0.0136	PEAR1
chr1	156910056	156910076	+	GATGGCTGTGACCCTGTTCA	0.3868	0.3786	0.8061	0.4358	0.5046	0.5568	0.6277	0.1532	0.1327	0.2659	PEAR1
chr1	156910694	156910714	+	GGGACCTGCTACTGCCTGGC	0.2372	0.4295	0.5461	0.4562	0.4815	0.6159	0.4228	-0.4281	-0.457	0.0246	PEAR1
chr1	156920916	156920936	+	AGCGACCGTTCTGCCTCCCG	0.4985	0.5046	0.8194	0.5442	0.6488	0.6809	0.5566	0.7777	0.1136	0.0661	LRRC71
chr1	156923984	156924004	+	TCGCCGAGCTCTGCACGCGG	0.6369	0.5364	0.7057	0.651	0.5031	0.6692	0.6021	0.9287	0.0659	0.2027	LRRC71
chr1	156924646	156924666	+	GAAGGTTGAGGAACGGATTC	0.4869	0.2447	0.7356	0.459	0.4408	0.4661	0.2462	-0.9706	-0.4203	0.0172	LRRC71
chr1	156924928	156924948	+	CCACGACAGCTTGTGGAAGG	0.28	0.4931	0.8052	0.6321	0.5784	0.6344	0.4742	0.3078	-0.1051	0.0571	LRRC71
chr1	156927531	156927551	+	CGACCGCGGGGCGCAACTCC	0.8182	0.3242	0.6786	0.2559	0.4663	0.5498	0.2705	-0.7282	-0.674	0.0014	LRRC71
chr1	156927588	156927608	+	GACCCTCGTCTCGCTCAACC	0.6644	0.3718	0.6941	0.1844	0.4089	0.5763	0.4004	0.1624	0.0857	0.077	LRRC71
chr1	156927739	156927759	+	GGCTGAACCGTTCCCTGCTC	0.489	0.3524	0.6881	0.3756	0.3789	0.607	0.4118	-0.3829	-0.3179	0.037	LRRC71
chr1	156927788	156927808	+	GGACAAGGGCGCCCTGAAGC	0.2655	0.4113	0.7781	0.3612	0.203	0.6078	0.3831	0.3753	0.2127	0.0482	LRRC71
chr1	156927797	156927817	+	CGCCCTGAAGCTGGCTGAGG	0.2954	0.414	0.6787	0.5997	0.5291	0.6087	0.3465	0.0732	-0.2815	0.005	LRRC71
chr1	156927928	156927948	+	CGAGCTGACACACACCGAAG	0.511	0.656	0.7354	0.5387	0.5714	0.6999	0.6131	1.1046	0.5246	0.206	LRRC71
chr1	156927931	156927951	+	GCTGACACACACCGAAGTGG	0.5206	0.6135	0.7091	0.5366	0.4274	0.6683	0.7116	1.4136	0.6284	0.5268	LRRC71
chr1	156927952	156927972	+	GGAGCGCCGACGCCTCCTGC	0.3273	0.4192	0.779	0.2196	0.4809	0.6009	0.414	-0.0331	-0.084	0.1766	LRRC71
chr1	156945077	156945097	+	TCTGGTAGCCCTCTAAACGG	0.6995	0.7195	0.78	0.5708	0.5746	0.7527	0.8334	1.4883	0.7196	0.4265	ARHGEF11
chr1	156945134	156945154	+	ACTTGAGAATCTCCCGGCAC	0.7386	0.5532	0.7161	0.4124	0.4911	0.6533	0.5523	0.5443	0.3603	0.0667	ARHGEF11
chr1	156946654	156946674	+	GACGCACCTGCATGAAGAGC	0.5437	0.4549	0.5274	0.2739	0.2706	0.6403	0.4769	0.1522	-0.0621	0.0214	ARHGEF11
chr1	156946679	156946699	+	TCGACTCTCCTTGCGTTGCT	0.4512	0.4009	0.617	0.4565	0.2159	0.3389	0.3293	-0.8209	-1.0327	0.104	ARHGEF11
chr1	156947366	156947386	+	GGTTCTCCTTCTTCATTCGC	0.3335	0.4593	0.5647	0.0584	0.0129	0.4266	0.4421	-0.1108	-0.2763	0.4528	ARHGEF11
chr1	156947405	156947425	+	GGACCCGGAGTGTGCGCAGG	0.4456	0.5199	0.7259	0.6833	0.536	0.6941	0.4474	0.3222	-0.1871	0.0443	ARHGEF11
chr1	156947780	156947800	+	CTTGCCGGTCAATCTCCCGC	0.848	0.3782	0.7221	0.2702	0.241	0.572	0.3712	-0.1411	-0.3329	0.3167	ARHGEF11
chr1	156947828	156947848	+	CCACTGTATGCTGCCAATTT	0.4562	0.1122	0.7591	0.3881	0.1805	0.2483	0.1024	-1.7183	-0.9454	0.0052	ARHGEF11
chr1	156947836	156947856	+	TGCTGCCAATTTTGGGCATC	0.4958	0.2897	0.5889	0.266	0.0025	0.1758	0.0268	-2.0732	-1.8094	0.0014	ARHGEF11
chr1	156947885	156947905	+	CCAGATCATCCTCTAGGAGG	0.2265	0.4822	0.7094	0.4763	0.4517	0.6294	0.5286	0.4737	-0.0438	0.0898	ARHGEF11
chr1	156948173	156948193	+	CACTTACCTGCGGCCCATTT	0.5622	0.1441	0.7353	0.5098	0.1017	0.1655	0.0097	-1.7648	-0.8996	0.0071	ARHGEF11
chr1	156948183	156948203	+	CGGCCCATTTTGGGAGTGAA	0.4548	0.4798	0.4975	0.614	0.4441	0.4468	0.1647	-1.4103	-1.4541	0.0665	ARHGEF11
chr1	156948211	156948231	+	TTGGGTTCTCAAGAGACCTG	0.2151	0.5851	0.7911	0.724	0.5805	0.6595	0.6067	0.8524	0.4568	0.1579	ARHGEF11
chr1	156948479	156948499	+	GCGAATCTCTGAGCGTGAAC	0.6479	0.3501	0.7214	0.3266	0.1572	0.496	0.1623	-0.606	-0.5124	0.0696	ARHGEF11
chr1	156951614	156951634	+	AGTCGTTGTGTCCCAGGTTC	0.6035	0.1718	0.7103	0.4374	0.4725	0.4739	0.2353	-0.7383	-0.4547	0.0206	ARHGEF11
chr1	156951630	156951650	+	GTTCTGGGGCATCATACTGC	0.4318	0.5002	0.8155	0.315	0.1398	0.5615	0.599	0.2374	0.1019	0.0696	ARHGEF11
chr1	156951671	156951691	+	ATGATGTTCCTCACATTGCC	0.3284	0.4481	0.6146	0.2044	0.0944	0.4563	0.368	-0.5695	-0.599	0.2946	ARHGEF11
chr1	156956451	156956471	+	TGTCCTTGTCAGGAGCAGAC	0.3018	0.4856	0.6922	0.1051	0.2494	0.5067	0.2299	-0.2675	-0.0976	0.1603	ARHGEF11
chr1	156957796	156957816	+	GTCTTCCTCATACTTGGACC	0.369	0.471	0.6597	0.1731	0.3317	0.6287	0.5312	0.1831	-0.1784	0.2405	ARHGEF11
chr1	156959034	156959054	+	CCTGGGCCAACCTGTAGTCG	0.8428	0.545	0.8284	0.4624	0.5421	0.6611	0.5638	0.5029	-0.234	0.0992	ARHGEF11
chr1	156959046	156959066	+	TGTAGTCGTGGATCTGCTCT	0.3349	0.4819	0.7777	0.4999	0.4166	0.5212	0.3943	-0.475	-0.4695	0.0635	ARHGEF11
chr1	156963190	156963210	+	ATTCTGACTTACCAGTGGAC	0.4769	0.4952	0.7383	0.2584	0.1433	0.5381	0.3387	-0.2345	-0.1212	0.0779	ARHGEF11
chr1	156963285	156963305	+	CCTGGAATATGATGTCGCTC	0.7048	0.4426	0.6785	0.3461	0.2051	0.5639	0.4822	0.2317	0.122	0.1654	ARHGEF11
chr1	156963535	156963555	+	CCCGGGTCATAGTCTTCCTC	0.3932	0.3414	0.7922	0.3188	0.4728	0.5496	0.3135	-0.5697	-0.4545	0.0147	ARHGEF11
chr1	156963556	156963576	+	GGGCCAATAATTAAAGGCTT	0.2971	0.2555	0.5274	0.3525	0.3588	0.5285	0.29	-0.6075	-0.3302	0.1695	ARHGEF11
chr1	156969991	156970011	+	ACTTACCTTCTGATGGTCTC	0.6458	0.4491	0.7349	0.3247	0.0753	0.3701	0.3709	-0.2985	-0.062	0.0392	ARHGEF11
chr1	156970011	156970031	+	TGGCTGGTGTCACCATATAG	0.6096	0.6158	0.7614	0.5661	0.5274	0.6394	0.5888	0.6198	0.65	0.4698	ARHGEF11
chr1	156971762	156971782	+	GATCTGCTCTTCCAGTAGGC	0.7602	0.5205	0.7525	0.1899	0.1671	0.5031	0.4424	0.0246	0.1652	0.3329	ARHGEF11
chr1	156978194	156978214	+	GATTATTACCTGCAGAGGTT	0.5239	0.3201	0.6862	0.3056	0.2399	0.5213	0.4084	-0.7562	-0.4261	0.0321	ARHGEF11
chr1	156978213	156978233	+	TTGGGTCCTGTGATGCGTTG	0.733	0.6128	0.8383	0.8071	0.5236	0.6358	0.4828	-0.0329	-0.5504	0.1058	ARHGEF11
chr1	156978219	156978239	+	CCTGTGATGCGTTGTGGAGG	0.2017	0.5029	0.8001	0.5287	0.457	0.631	0.5532	0.6634	-0.0186	0.0917	ARHGEF11
chr1	156979244	156979264	+	CACTTCCAGGTGTGAGCTAT	0.2628	0.4481	0.5687	0.536	0.3094	0.3428	0.1677	-1.4118	-0.9302	0.0109	ARHGEF11
chr1	156979270	156979290	+	CCATGGTGCCGTTGACCTGT	0.4956	0.518	0.5734	0.2917	0.2976	0.431	0.434	0.058	0.0572	0.1049	ARHGEF11
chr1	156980454	156980474	+	CTCTTTCACACCGGCCTTCA	0.4458	0.2546	0.6172	0.4348	0.2209	0.3232	0.1442	-1.2924	-0.7453	0.0123	ARHGEF11
chr1	157093046	157093066	+	CAACACCAGGCAGCTCGCCT	0.878	0.4826	0.7639	0.2351	0.1428	0.3947	0.4049	-0.5098	-0.3416	0.0576	ETV3L
chr1	157093061	157093081	+	CGCCTTGGACGCTCCCCAAA	0.7047	0.4571	0.7497	0.6444	0.3406	0.2853	0.1652	-0.8345	-0.4758	0.2262	ETV3L
chr1	157097890	157097910	+	TTCTTATCCCCAGAGGTCTC	0.2706	0.4233	0.6739	0.3112	0.0	0.2896	0.3337	-0.5773	-0.0581	0.033	ETV3L
chr1	157098715	157098735	+	ACACCCACGGGCACCAGCGC	0.255	0.4925	0.7083	0.3019	0.3103	0.5329	0.4159	0.6048	0.4957	0.1088	ETV3L
chr1	157098876	157098896	+	CCTCTTATTGTAGTAATATC	0.802	0.3391	0.6536	0.2371	0.1304	0.3078	0.1275	-0.9337	-0.1821	0.0303	ETV3L
chr1	157099466	157099486	+	TGAGATCCAGTTGCCGGGGT	0.563	0.4605	0.6868	0.7049	0.6288	0.631	0.3963	0.0109	-0.2402	0.0946	ETV3L
chr1	157125421	157125441	+	GAAAAGTCCGAGGACTCAGA	0.2761	0.6019	0.7922	0.3948	0.2818	0.621	0.5249	0.3742	0.4557	0.5151	ETV3
chr1	157125606	157125626	+	ACACCTCCGCGGCCAGGGAT	0.5544	0.4248	0.6251	0.5048	0.3757	0.5181	0.359	-0.1657	0.1408	0.1472	ETV3
chr1	157125648	157125668	+	TGGGGGTCAGGGTACATCCC	0.2328	0.4227	0.8063	0.4506	0.5615	0.5867	0.423	-0.316	-0.0233	0.057	ETV3
chr1	157125694	157125714	+	TGTCAGGCTTGCGTTTCTGA	0.274	0.4964	0.8155	0.1833	0.1849	0.5091	0.3743	-0.1267	-0.1241	0.292	ETV3
chr1	157125725	157125745	+	TCCTCCACCAATGGCATTCC	0.2063	0.244	0.5474	0.3168	0.1489	0.3487	0.291	-0.8146	-0.0166	0.0068	ETV3
chr1	157125875	157125895	+	CCGTCCCGGCTGCACATCAT	0.8214	0.4584	0.6797	0.678	0.3377	0.4118	0.3359	-0.47	0.023	0.0363	ETV3
chr1	157125879	157125899	+	CCCGGCTGCACATCATTGGT	0.6276	0.5221	0.6194	0.3763	0.4811	0.5933	0.4923	0.0669	0.0773	0.1926	ETV3
chr1	157125886	157125906	+	GCACATCATTGGTTGGAGAA	0.3503	0.4871	0.6915	0.4406	0.4191	0.5586	0.2275	-0.4078	-0.4822	0.2042	ETV3
chr1	157134121	157134141	+	AATGTTGATGAATGGGTAGT	0.2598	0.4347	0.6785	0.5069	0.2246	0.442	0.3489	-0.3928	-0.184	0.0295	ETV3
chr1	157534331	157534351	+	AAGAAAAATTGGCGTACTGT	0.6974	0.4819	0.6694	0.2813	0.0583	0.4772	0.2313	-0.8078	-0.7322	0.0479	FCRL5
chr1	157534784	157534804	+	GGATTTGTGGGGAACCTCTC	0.2743	0.4152	0.707	0.3269	0.4333	0.5517	0.1777	-0.5273	0.1722	0.0789	FCRL5
chr1	157543029	157543049	+	AAGTGCGCAGAGAATCTTCC	0.4897	0.3512	0.7211	0.1107	0.3283	0.5263	0.2546	-0.5425	0.2118	0.1249	FCRL5
chr1	157544481	157544501	+	GGTCACTGGGTTCCCGCTGA	0.6509	0.3325	0.7919	0.3784	0.5643	0.6696	0.4191	-0.2215	-0.3521	0.0054	FCRL5
chr1	157544521	157544541	+	CTCAGCACTGGACGTGTAAA	0.3357	0.3004	0.6789	0.4137	0.3821	0.4354	0.1426	-1.2022	-1.0063	0.1412	FCRL5
chr1	157546966	157546986	+	GGCTACTGAGAGGGGAGCCC	0.2288	0.2759	0.6503	0.1718	0.2652	0.4135	0.2302	-0.7887	-0.7812	0.0676	FCRL5
chr1	157547016	157547036	+	TGAACCTCAAGGATATTGTC	0.4828	0.4533	0.5542	0.2319	0.2953	0.56	0.4018	-0.0179	0.4729	0.0799	FCRL5
chr1	157587263	157587283	+	TCCAACACTCACGCTGCACA	0.5507	0.5384	0.7356	0.2286	0.0	0.4086	0.5412	0.4343	-0.2005	0.1508	FCRL4
chr1	157587290	157587310	+	GTAGCGAGGGACTGTGCTTG	0.412	0.5328	0.7164	0.5815	0.5951	0.6609	0.5695	0.3514	-0.2503	0.0597	FCRL4
chr1	157587355	157587375	+	GAGTTTTCTCTCCAGACGGT	0.2318	0.4133	0.611	0.3881	0.2262	0.598	0.467	-0.5779	-0.7052	0.4304	FCRL4
chr1	157587362	157587382	+	CTCTCCAGACGGTTGGGAGC	0.503	0.3427	0.6513	0.2849	0.3004	0.5009	0.3153	-0.5475	-0.6506	0.024	FCRL4
chr1	157587448	157587468	+	AGTGGGGTGTCTGACCGCTC	0.658	0.5068	0.8155	0.6628	0.5994	0.6028	0.581	0.2539	0.472	0.0495	FCRL4
chr1	157587529	157587549	+	GTAGCTTTCAGCTCTGGATG	0.2236	0.5448	0.7354	0.2792	0.5641	0.6671	0.5042	0.7066	0.0327	0.4732	FCRL4
chr1	157587973	157587993	+	ATCCCAGCTTTTATTAGAAA	0.2032	0.2716	0.6374	0.3101	0.0	0.2142	0.005	-2.4328	-2.2841	0.0858	FCRL4
chr1	157588076	157588096	+	TCACCTTCAAACACAGAATA	0.2507	0.4281	0.57	0.3637	0.1644	0.4689	0.2509	-0.6762	0.1084	0.0853	FCRL4
chr1	157589217	157589237	+	AAGCGCACAGGGTTACTTCG	0.732	0.6198	0.7708	0.3931	0.553	0.6492	0.494	0.2374	0.1447	0.1901	FCRL4
chr1	157589233	157589253	+	TTCGTGGGGAGCCCCGGGCC	0.375	0.4073	0.7529	0.6893	0.2006	0.061	0.0592	-1.2354	-1.475	0.002	FCRL4
chr1	157589277	157589297	+	CGAACCTCGAGGGTGTTTCC	0.7482	0.3276	0.713	0.1591	0.2023	0.2958	0.1328	-1.0184	-0.3208	0.0229	FCRL4
chr1	157695340	157695360	+	GACTCACTCCATGACTGTGC	0.2314	0.4399	0.6041	0.216	0.193	0.6095	0.4755	0.0606	0.0103	0.0408	FCRL3
chr1	157696268	157696288	+	TTCAATCAGCTGCCCTCCGG	0.5966	0.4976	0.8383	0.5258	0.384	0.5984	0.4802	0.0114	-0.3924	0.0609	FCRL3
chr1	157696308	157696328	+	ACATTAGACACAGGGACTCC	0.3016	0.4552	0.603	0.1438	0.1442	0.4754	0.4102	-0.2136	-0.025	0.0128	FCRL3
chr1	157697365	157697385	+	GGGACTCCCCTCTATGGGCG	0.3831	0.475	0.6866	0.4765	0.5471	0.6318	0.5107	0.1497	-0.9132	0.4012	FCRL3
chr1	157697374	157697394	+	CTCTATGGGCGTGGAAGAGC	0.3813	0.3779	0.5498	0.4279	0.2764	0.5676	0.2484	-0.3677	-0.3574	0.008	FCRL3
chr1	157697646	157697666	+	TCTAGCCATTACCTTGAACT	0.5297	0.4857	0.7636	0.3469	0.2875	0.5397	0.5528	-0.2486	-0.1996	0.0734	FCRL3
chr1	157697731	157697751	+	ATGATATTTGCTATTATCCC	0.3503	0.4808	0.6789	0.1737	0.2537	0.5584	0.5127	-0.0522	0.006	0.0426	FCRL3
chr1	157698419	157698439	+	AGGATCCTCGGGTCTTACAT	0.949	0.5175	0.7828	0.5331	0.4039	0.5463	0.4274	0.3226	0.7952	0.5101	FCRL3
chr1	157698503	157698523	+	GATACCAATATGTGTCTCCC	0.3223	0.4378	0.6417	0.0486	0.3276	0.5906	0.4712	0.0971	0.2347	0.0425	FCRL3
chr1	157768422	157768442	+	GGATATTCACCACCTTGCTC	0.2778	0.4551	0.6739	0.0609	0.1741	0.6186	0.5235	0.1005	0.3806	0.1483	FCRL2
chr1	157768672	157768692	+	CTCCAAGCTTACATTAGAGA	0.5192	0.451	0.7072	0.1566	0.0124	0.5052	0.1747	-1.0536	-1.2108	0.0534	FCRL2
chr1	157769859	157769879	+	ACTTGCTCTGCACGTGAATC	0.5981	0.2613	0.6736	0.2754	0.0739	0.333	0.1336	-1.2846	-1.0276	0.0153	FCRL2
chr1	157769952	157769972	+	CACTCCACACGGCAGAAATC	0.5968	0.3601	0.6655	0.1882	0.0547	0.3177	0.1913	-0.5207	0.2479	0.0646	FCRL2
chr1	157770038	157770058	+	AGTTGAACATCCAACCTCTG	0.4011	0.6764	0.7716	0.317	0.46	0.6719	0.5379	0.8043	0.3382	0.2275	FCRL2
chr1	157770090	157770110	+	CTGGACCCCCTTCGATGGGC	0.3698	0.4084	0.5627	0.3934	0.2539	0.5235	0.3984	-0.5138	-0.7078	0.0299	FCRL2
chr1	157770445	157770465	+	CCAGAGAAAGAGTTGTCCTT	0.4877	0.3659	0.7638	0.444	0.303	0.4098	0.3948	-0.4985	0.1179	0.287	FCRL2
chr1	157770489	157770509	+	TGTCACTTAAAACTGCACTT	0.2081	0.5091	0.7352	0.1591	0.1341	0.4295	0.5091	-0.2543	0.2146	0.3858	FCRL2
chr1	157802481	157802501	+	ACTCTGCTGTCAGTGAACGC	0.6146	0.5165	0.8013	0.1788	0.1327	0.6011	0.6624	0.6733	0.4707	0.2509	FCRL1
chr1	157804044	157804064	+	ATCTTACACGTCAGGGTCAC	0.2323	0.3642	0.603	0.3629	0.1447	0.3926	0.1499	-0.9115	-0.8881	0.0069	FCRL1
chr1	157834415	157834435	+	CGACCCACGTGTCTTCATCA	0.5608	0.5736	0.6799	0.2052	0.316	0.5519	0.5207	0.0884	0.1014	0.2526	CD5L
chr1	157834490	157834510	+	CTCGTCCTGAGCATGACATC	0.7503	0.4395	0.7356	0.3565	0.3637	0.4531	0.2891	-0.4771	0.1075	0.0612	CD5L
chr1	157834613	157834633	+	CCCGGAGGCTCCAGCCTGTC	0.2798	0.34	0.6443	0.7376	0.4803	0.2952	0.0929	-0.5611	-0.2109	0.0101	CD5L
chr1	157834637	157834657	+	ACACGGTATACCACTGGTTC	0.9347	0.3732	0.7591	0.3083	0.3421	0.4849	0.4254	-0.087	0.1653	0.045	CD5L
chr1	157835979	157835999	+	AATACCACTAGGGGTTCCGC	1.0	0.612	0.6842	0.2788	0.1889	0.5746	0.5837	0.6361	0.6761	0.1625	CD5L
chr1	157836098	157836118	+	CCACCCGCCCTTCACAGCGG	0.4564	0.543	0.7638	0.5554	0.3463	0.5994	0.6534	0.4199	-0.2585	0.2693	CD5L
chr1	157839378	157839398	+	CTTACCTAGGAATCCAGGTC	0.6386	0.4973	0.645	0.4427	0.2946	0.5224	0.3422	-0.1653	0.0219	0.0561	CD5L
chr1	158076183	158076203	+	TGTGTGCTGCTCAACTACTC	0.4015	0.4563	0.8013	0.2683	0.3021	0.5012	0.4046	0.2286	0.4901	0.1847	KIRREL1
chr1	158076196	158076216	+	ACTACTCTGGAATTGTGCAA	0.4	0.6034	0.6796	0.3747	0.3072	0.6481	0.5387	0.6951	0.646	0.6598	KIRREL1
chr1	158076212	158076232	+	GCAATGGACCAAGGACGGGC	0.4628	0.5297	0.5579	0.2286	0.3695	0.6495	0.4821	0.1507	-0.0034	0.1328	KIRREL1
chr1	158076218	158076238	+	GACCAAGGACGGGCTGGCCC	0.2604	0.3052	0.797	0.1915	0.4096	0.5662	0.2912	-0.2368	-0.5719	0.0334	KIRREL1
chr1	158077991	158078011	+	CTGGCCACGGTACCGGGTTG	0.672	0.3014	0.7638	0.5652	0.5043	0.3905	0.2645	-0.1656	-0.4278	0.0083	KIRREL1
chr1	158078007	158078027	+	GTTGTGGGCTCCGCAGACGC	0.5667	0.3834	0.7622	0.4766	0.4844	0.6422	0.5893	0.1295	-0.189	0.0987	KIRREL1
chr1	158078021	158078041	+	AGACGCTGGGCAGTACAACC	0.6747	0.6042	0.6823	0.3459	0.5333	0.6782	0.6787	0.5919	0.747	0.0378	KIRREL1
chr1	158086691	158086711	+	ATGAACGAAGCCATCCCTAG	0.3507	0.7045	0.7911	0.5263	0.4971	0.6474	0.52	0.4444	0.3627	0.1995	KIRREL1
chr1	158088044	158088064	+	GAGTCGCTATGAGACAAATG	0.6137	0.6376	0.6973	0.5065	0.5494	0.6989	0.6086	0.7742	0.3199	0.3873	KIRREL1
chr1	158088095	158088115	+	TTGTGAGGTTCACAACAAAG	0.3575	0.6862	0.662	0.6134	0.4462	0.6557	0.3926	-0.005	-0.4171	0.1719	KIRREL1
chr1	158088352	158088372	+	AAACCCACAACCACAGACAT	0.2902	0.5955	0.5983	0.3708	0.323	0.5502	0.4769	0.1541	0.1121	0.245	KIRREL1
chr1	158088380	158088400	+	ATGTGACCCTTACCTGTGTC	0.4154	0.2795	0.6393	0.3373	0.396	0.5523	0.3623	-0.4924	-0.7842	0.0369	KIRREL1
chr1	158089534	158089554	+	TCGGTGACTCAGGCAGACGC	0.6385	0.606	0.7247	0.4684	0.4163	0.639	0.6614	0.8814	0.4032	0.0884	KIRREL1
chr1	158089575	158089595	+	CATCGTGCCTCGAATCGGAG	1.0	0.6451	0.8458	0.3897	0.2755	0.636	0.3935	0.4677	-0.07	0.4949	KIRREL1
chr1	158091392	158091412	+	GACCCTGGAACGCTATACAG	0.8219	0.6067	0.701	0.5125	0.6439	0.7434	0.7174	1.3924	1.0048	0.5782	KIRREL1
chr1	158091449	158091469	+	GCTCACCATCAACAATGTCA	0.2928	0.6228	0.6819	0.2679	0.0308	0.5472	0.618	0.7664	0.5995	0.1645	KIRREL1
chr1	158091524	158091544	+	AGGCACAGCCATCATCCAGC	0.2145	0.4873	0.7356	0.2157	0.0385	0.5208	0.4102	-0.01	0.2095	0.4097	KIRREL1
chr1	158128033	158128053	+	CCCTTGTCCCATAAGAAAGC	0.2623	0.4994	0.6833	0.0575	0.0	0.4525	0.3352	0.176	0.1436	0.1012	SMIM42
chr1	158181143	158181163	+	GCTTGGGGAAGCGCTGAAGG	0.2474	0.5086	0.8518	0.7715	0.576	0.6845	0.5933	0.5609	0.1182	0.2485	CD1D
chr1	158181493	158181513	+	CGTCCTTCGCCAATAGCAGC	1.0	0.471	0.6263	0.1655	0.0	0.4347	0.2677	-0.2576	-0.3447	0.333	CD1D
chr1	158181512	158181532	+	CTGGACGCGCACCGACGGCT	0.5602	0.3729	0.5768	0.6629	0.4045	0.5993	0.3466	0.0553	-0.1636	0.021	CD1D
chr1	158181613	158181633	+	GCACGTTCAGCGACCAGCAG	0.5513	0.5689	0.8524	0.5089	0.5232	0.6419	0.428	0.5374	0.1537	0.3557	CD1D
chr1	158182164	158182184	+	GGCCCCACTTTGGGTAAACT	0.5308	0.4589	0.6421	0.1498	0.2432	0.3041	0.2251	-0.8325	-0.6203	0.0841	CD1D
chr1	158182193	158182213	+	AAGTGCTCAACCAGGACAAG	0.5062	0.5704	0.6869	0.4643	0.5364	0.6346	0.5238	0.5194	0.0792	0.3748	CD1D
chr1	158255173	158255193	+	GTGATTTGCAGACTCATACC	0.7025	0.5386	0.7072	0.2374	0.2765	0.6215	0.4992	0.0001	0.2997	0.1104	CD1A
chr1	158255212	158255232	+	CCATCGTTTTCCTGTGCCCC	0.3418	0.4412	0.5568	0.2256	0.1053	0.4312	0.4885	-0.5267	-1.1937	0.0232	CD1A
chr1	158256119	158256139	+	TGGTTGCCATATCCAGTGGC	0.2388	0.4512	0.5671	0.3483	0.3878	0.5914	0.4943	-0.6639	-0.9478	0.0674	CD1A
chr1	158256220	158256240	+	CACCTGCCCACGTTTCATCT	0.5897	0.3741	0.8063	0.1629	0.0823	0.313	0.0893	-1.1587	-0.6099	0.0242	CD1A
chr1	158291172	158291192	+	TCTCATTTGTCAACCAATCC	0.6883	0.3448	0.7494	0.0014	0.1176	0.3847	0.191	-1.1515	-1.1653	0.0227	CD1C
chr1	158291219	158291239	+	CTGGACGAGTTGCAGACTCA	0.4882	0.5987	0.7686	0.4775	0.4841	0.6122	0.6132	0.4061	0.5	0.0608	CD1C
chr1	158291223	158291243	+	ACGAGTTGCAGACTCATGGC	0.7796	0.4959	0.6726	0.3355	0.3705	0.5932	0.5911	0.0558	0.0651	0.0999	CD1C
chr1	158292207	158292227	+	ATCTCCAGGCTGTGGAAGTT	0.3033	0.3066	0.5458	0.4477	0.2954	0.3613	0.2569	-0.9893	-0.3617	0.0054	CD1C
chr1	158292717	158292737	+	GAGCAACTGGGCACTAAACA	0.5925	0.5106	0.7497	0.4761	0.3901	0.6522	0.5435	0.5925	0.4578	0.3216	CD1C
chr1	158329469	158329489	+	ATACCATGTCCAGTTAGCAT	0.6316	0.5612	0.6657	0.2338	0.0	0.5018	0.5895	-0.0583	0.1613	0.3055	CD1B
chr1	158330783	158330803	+	GACTAGACTCACATTTCATC	0.5533	0.3973	0.6833	0.1303	0.0	0.3217	0.1146	-0.9006	-0.1038	0.0337	CD1B
chr1	158331008	158331028	+	TATTGGTAAAGGACGAGGTC	0.6563	0.4716	0.7239	0.4448	0.3292	0.6159	0.3399	-0.1669	0.1174	0.0354	CD1B
chr1	158331035	158331055	+	CATGAAAGGAGGTCGGCCCC	0.5661	0.5207	0.8108	0.5236	0.3175	0.3565	0.4201	0.2746	0.2391	0.0146	CD1B
chr1	158354633	158354653	+	CAGATAGTGCAAGCTTCTGC	0.4482	0.4875	0.7214	0.1135	0.2253	0.5684	0.4639	0.063	0.2306	0.1136	CD1E
chr1	158355304	158355324	+	TTCGAGATCCAGATATTAGC	0.2109	0.5169	0.6964	0.1448	0.0	0.3863	0.2165	-0.4945	0.0256	0.3427	CD1E
chr1	158355342	158355362	+	CCCACAAATCTTCTTAAATA	0.2543	0.2429	0.6232	0.2097	0.0	0.1622	0.1247	-1.1744	-0.7207	0.038	CD1E
chr1	158355481	158355501	+	GAAATACTGCAAAGCCTTCT	0.2655	0.3077	0.6363	0.3514	0.0109	0.3395	0.1041	-1.1649	-0.0386	0.0134	CD1E
chr1	158355516	158355536	+	TCGATTTCTAGCGGGGCTCA	0.5295	0.5085	0.6505	0.4736	0.217	0.4141	0.491	-0.1	-0.1219	0.0303	CD1E
chr1	158398929	158398949	+	GAAATAGTGGTTAACCCTGT	0.2773	0.4899	0.693	0.2984	0.5253	0.6093	0.4654	-0.2157	-0.0104	0.0733	OR10T2
chr1	158398965	158398985	+	CATGTCACAAATGAGGTTGG	0.2044	0.5729	0.819	0.5327	0.4325	0.6274	0.5845	0.5383	0.3269	0.1187	OR10T2
chr1	158399268	158399288	+	GATGAATAGAAAGCCATACA	0.3329	0.5788	0.7494	0.3123	0.306	0.6319	0.5166	0.0541	0.1701	0.1165	OR10T2
chr1	158399310	158399330	+	GAAGCGAATAACGGCCATGA	0.6766	0.601	0.6184	0.4723	0.4579	0.6627	0.6598	0.4992	0.5768	0.0564	OR10T2
chr1	158399319	158399339	+	AACGGCCATGATGGTCACAT	0.796	0.6258	0.6789	0.5816	0.5011	0.5267	0.3988	0.1923	0.3502	0.2288	OR10T2
chr1	158420268	158420288	+	AGATGACAATCTGACTAAAG	0.4631	0.5419	0.7294	0.4379	0.3972	0.6178	0.4355	0.4498	0.327	0.1912	OR10K2
chr1	158420274	158420294	+	CAATCTGACTAAAGTGGTTA	0.3209	0.3862	0.5191	0.3552	0.2003	0.4355	0.1953	-0.9162	-0.8195	0.0338	OR10K2
chr1	158466100	158466120	+	CATCTCCCCTGTCCTTAAAC	0.5851	0.3822	0.8061	0.2196	0.0201	0.3093	0.2655	-0.6492	0.0438	0.1717	OR10K1
chr1	158466130	158466150	+	GCACTCCGGCTTCAGTCAGC	0.4595	0.5068	0.7497	0.2343	0.0	0.3654	0.3004	-0.476	-0.1223	0.1009	OR10K1
chr1	158466160	158466180	+	CATGCTTGGTGTATTTGCCT	0.4682	0.4843	0.6937	0.268	0.2693	0.4922	0.3836	-0.2745	-0.1216	0.0633	OR10K1
chr1	158479921	158479941	+	CTTTCCCCCTTTGCAGATCT	0.2657	0.2908	0.593	0.5495	0.0	0.3279	0.2109	-0.9862	-0.7535	0.0436	OR10R2
chr1	158479939	158479959	+	CTTGGCAGAAAACCTCACCA	0.5343	0.716	0.7777	0.2666	0.5952	0.731	0.7642	1.1887	0.944	0.6035	OR10R2
chr1	158479960	158479980	+	GGTCACCGAATTCCTGTTGC	0.7424	0.2431	0.7777	0.0963	0.2631	0.51	0.389	-0.4926	-0.7294	0.0347	OR10R2
chr1	158479990	158480010	+	CAGCCTTGGTGAAATTCAGC	0.2027	0.4761	0.6516	0.1128	0.136	0.4711	0.1416	-0.5271	-0.284	0.0605	OR10R2
chr1	158480068	158480088	+	CATTATCAGTGTCATCCACC	0.4383	0.5364	0.7019	0.2341	0.2098	0.5486	0.4278	-0.0736	-0.0415	0.2377	OR10R2
chr1	158480179	158480199	+	GCTCATCAATCTACTTTCTG	0.211	0.6078	0.819	0.1972	0.3781	0.6044	0.4864	-0.1569	-0.604	0.1125	OR10R2
chr1	158480260	158480280	+	CATTACCAACTGCCTGCTAT	0.7983	0.3827	0.7633	0.2758	0.0763	0.3582	0.2246	-1.1876	-0.8317	0.0584	OR10R2
chr1	158480269	158480289	+	CTGCCTGCTATTGGGTGTGA	0.2136	0.3911	0.5949	0.5905	0.4505	0.5597	0.3327	-0.701	-0.75	0.0345	OR10R2
chr1	158480328	158480348	+	ATTACCCCACTCTTATGAGC	0.5329	0.5726	0.6263	0.1727	0.0	0.4444	0.5061	0.4744	0.7	0.1961	OR10R2
chr1	158480339	158480359	+	CTTATGAGCTGGCAGGTGTG	0.2195	0.5664	0.8552	0.4933	0.3841	0.5903	0.6329	0.4948	0.275	0.14	OR10R2
chr1	158480476	158480496	+	CATCTCAGCAGTCATTCTTC	0.2623	0.3012	0.7777	0.107	0.0	0.2387	0.152	-1.1928	-0.2536	0.0553	OR10R2
chr1	158547521	158547541	+	TCACAGGAGACGTTAAGGAG	0.2414	0.661	0.7314	0.5022	0.5428	0.6942	0.6505	1.1845	0.6743	0.4865	OR6Y1
chr1	158547671	158547691	+	AGCTGGTTGGTCATGATGAC	0.297	0.4696	0.6487	0.219	0.4708	0.5908	0.3866	-0.8713	-0.7341	0.051	OR6Y1
chr1	158547694	158547714	+	GTAGCGTAGTGGATTACAAA	0.5735	0.4948	0.7223	0.3442	0.4081	0.6509	0.4148	-0.1164	0.3926	0.5956	OR6Y1
chr1	158548016	158548036	+	AGCTGGAAGGCTGGTCGTGT	0.3468	0.4888	0.655	0.4561	0.5397	0.6359	0.3798	-0.1318	-0.0111	0.0263	OR6Y1
chr1	158563169	158563189	+	AGCAAGGCGAGTGGCCAGAC	0.432	0.4369	0.6536	0.593	0.4459	0.4237	0.4106	-0.1013	0.2116	0.0347	OR6P1
chr1	158563425	158563445	+	TACATGGGACGATGAAGGCT	0.2479	0.5207	0.5579	0.4312	0.3936	0.6111	0.6239	0.1948	-0.0293	0.0422	OR6P1
chr1	158579292	158579312	+	GCCTAATAACTGCCAGCATA	0.5187	0.4707	0.6112	0.3271	0.2943	0.4881	0.4557	0.1707	0.5309	0.1873	OR10X1
chr1	158579419	158579439	+	AAGTTGTCCACATACAATGT	0.5142	0.6467	0.6833	0.3991	0.2558	0.5867	0.6706	0.5989	0.945	0.0877	OR10X1
chr1	158579432	158579452	+	ACAATGTTGGTCATAAGCAG	0.3537	0.6299	0.7188	0.4402	0.4034	0.6601	0.5554	0.9021	0.4808	0.5273	OR10X1
chr1	158606569	158606589	+	CATTATCATAGCCATCAGGC	0.508	0.5729	0.6531	0.1063	0.0058	0.5497	0.3809	-0.0146	0.0921	0.2105	OR10Z1
chr1	158606666	158606686	+	ATCATCCCTAGAATGCTCTC	0.3508	0.5052	0.7072	0.1627	0.1376	0.4318	0.4255	-0.2549	0.4087	0.0605	OR10Z1
chr1	158606887	158606907	+	GACTGGATACCTCTTTGGAC	0.4806	0.4832	0.6487	0.1602	0.2826	0.6111	0.3973	-0.4604	-0.5506	0.1079	OR10Z1
chr1	158642502	158642522	+	CGACTTCATGTGCAAAGGTC	0.3	0.4621	0.624	0.4995	0.3249	0.5444	0.3562	-0.6687	-0.6743	0.0736	SPTA1
chr1	158642804	158642824	+	TGAACTTGCCTGAATGTTAG	0.3824	0.4548	0.7543	0.2338	0.131	0.4939	0.1769	-0.4121	-0.6661	0.2864	SPTA1
chr1	158642897	158642917	+	TCGGTAGAATTGTTTTAGGT	0.6074	0.4641	0.6773	0.4494	0.2781	0.4469	0.2725	-0.9869	-0.8864	0.0405	SPTA1
chr1	158643316	158643336	+	CTGACCTGTCTAGTACACGT	0.6796	0.7289	0.57	0.3923	0.4355	0.6726	0.7383	1.019	0.7956	0.4325	SPTA1
chr1	158643341	158643361	+	CCGCGTAGCAATCTCTTCTT	1.0	0.3358	0.7214	0.5949	0.2113	0.2664	0.1199	-1.2952	-0.3267	0.0467	SPTA1
chr1	158644368	158644388	+	CAACTTGATCACAGTTCCCC	0.3366	0.5023	0.6505	0.1835	0.1985	0.5002	0.5121	0.2558	0.4175	0.0674	SPTA1
chr1	158645368	158645388	+	ATGTCAGCACGGTGCTCCTG	0.2135	0.494	0.6643	0.6256	0.5303	0.6898	0.4748	0.0126	-0.3401	0.0226	SPTA1
chr1	158647656	158647676	+	GGTCCTCAGTGGCATCTGGA	0.2316	0.4941	0.7063	0.3457	0.5025	0.6933	0.6054	-0.0184	-0.0664	0.2832	SPTA1
chr1	158647701	158647721	+	TCTCCCCCAGTATGGTCACC	0.4454	0.3998	0.6512	0.1794	0.2296	0.4013	0.3128	-0.212	-0.0447	0.052	SPTA1
chr1	158648634	158648654	+	CTTCGTGTCATCTGCTTCTC	0.2671	0.3692	0.7069	0.4596	0.1649	0.2969	0.0809	-1.356	-1.0221	0.0336	SPTA1
chr1	158649856	158649876	+	TGTGAAACACTTCAACAGCA	0.3055	0.5778	0.619	0.1978	0.1921	0.6107	0.4007	-0.1986	-0.6509	0.2517	SPTA1
chr1	158651435	158651455	+	ATCCCTTAGCCGAGGCTCAT	0.9538	0.4303	0.6421	0.4846	0.0744	0.2903	0.2703	-0.855	-0.0342	0.0683	SPTA1
chr1	158652450	158652470	+	GGTTCCTCTTTCTCACCTTT	0.2523	0.2718	0.5647	0.3046	0.2668	0.351	0.0963	-1.4767	-1.1558	0.154	SPTA1
chr1	158652634	158652654	+	ATCCAAGAGGGAGCGGTATC	0.8264	0.3237	0.7497	0.4156	0.2066	0.2475	0.1386	-0.9797	-0.0324	0.0152	SPTA1
chr1	158653271	158653291	+	ACTGGTTCTCAATCTGCTCC	0.2579	0.4615	0.7636	0.195	0.0	0.468	0.4115	0.311	-0.0958	0.0699	SPTA1
chr1	158653277	158653297	+	TCTCAATCTGCTCCTGGCGC	0.4136	0.2742	0.7777	0.2786	0.0	0.4712	0.3959	-0.3365	-0.8006	0.0632	SPTA1
chr1	158653291	158653311	+	TGGCGCTGGGTGATGTTTCC	0.793	0.3237	0.7828	0.3766	0.432	0.4077	0.0947	-1.1003	-0.3727	0.0079	SPTA1
chr1	158653334	158653354	+	GGAGCATCGGGAACTCATCG	0.6828	0.5829	0.7496	0.2268	0.5898	0.7173	0.5548	0.7061	-0.0109	0.1125	SPTA1
chr1	158657569	158657589	+	GTACTGCTGGAACTGGACAT	0.3721	0.6649	0.7591	0.5983	0.5502	0.6585	0.6157	0.7763	0.735	0.682	SPTA1
chr1	158657625	158657645	+	CACGGAGAGACTCCATATTC	0.5003	0.33	0.6681	0.3993	0.3489	0.308	0.17	-0.9562	-0.0363	0.0129	SPTA1
chr1	158661323	158661343	+	TTGAATGCGTGGTTCATGGC	0.4135	0.4822	0.7056	0.4001	0.2921	0.5468	0.4881	-0.0477	-0.0982	0.1401	SPTA1
chr1	158662690	158662710	+	GCTGTACTAACCAAGGTAGG	0.4241	0.6457	0.819	0.4545	0.4736	0.6385	0.5857	0.8117	0.5144	0.6545	SPTA1
chr1	158662872	158662892	+	TTATATCCTTAGAATCAGGA	0.269	0.6296	0.6298	0.1215	0.0278	0.5904	0.4113	0.1972	0.1247	0.6345	SPTA1
chr1	158666470	158666490	+	GCTGGTTGGCCTCATGCAAC	0.6438	0.2155	0.7919	0.3571	0.0	0.317	0.308	-0.7901	-0.8675	0.0312	SPTA1
chr1	158666478	158666498	+	GCCTCATGCAACTGGGTCCC	0.3269	0.259	0.5332	0.2722	0.3814	0.4555	0.3631	-0.2569	-0.4687	0.0141	SPTA1
chr1	158667897	158667917	+	GGCAACTTCACTCAGACGAG	0.8794	0.6459	0.7281	0.2476	0.3745	0.6332	0.5416	0.8459	0.1697	0.5669	SPTA1
chr1	158667941	158667961	+	GACCACCCTCAATCATCTCT	0.4261	0.4467	0.654	0.0753	0.1714	0.4201	0.2769	-0.4164	0.2035	0.0625	SPTA1
chr1	158669503	158669523	+	CTTCAGCAATCTACGTCTAG	1.0	0.5638	0.8568	0.3576	0.2525	0.5448	0.3832	-0.0537	-0.2141	0.2168	SPTA1
chr1	158669744	158669764	+	ATGGTCATCACCAATCAATT	0.5043	0.4548	0.7214	0.287	0.1662	0.3061	0.1691	-0.7644	0.3923	0.2348	SPTA1
chr1	158674658	158674678	+	ATGAAAATCGATGGTACCTG	0.383	0.596	0.706	0.5008	0.4939	0.6502	0.4682	-0.1051	-0.5726	0.1201	SPTA1
chr1	158676181	158676201	+	GGCACGAATATGCTCCCAGC	0.5756	0.496	0.694	0.2885	0.4029	0.5878	0.5007	0.364	0.5077	0.1091	SPTA1
chr1	158676231	158676251	+	TCTGAGGTGCATCTGAAGGA	0.2248	0.5558	0.7525	0.4476	0.4866	0.684	0.6793	0.4724	0.2119	0.2865	SPTA1
chr1	158676278	158676298	+	GCACATAACTCCTTCACCTT	0.3822	0.356	0.7072	0.3524	0.3253	0.4266	0.288	-1.0333	-0.422	0.0815	SPTA1
chr1	158677793	158677813	+	GTTCCTTCTCCTTGATCCAC	0.2783	0.4625	0.5554	0.3452	0.2269	0.4983	0.4615	-0.0214	-0.0488	0.1234	SPTA1
chr1	158678408	158678428	+	TCGTTGTAAGTTTGCAGCAT	0.8016	0.435	0.5982	0.4938	0.1931	0.4153	0.3082	-1.0126	-1.0269	0.0179	SPTA1
chr1	158680584	158680604	+	CGGCACACTCATTGGCATAT	0.6589	0.422	0.6505	0.3231	0.0054	0.2601	0.1725	-1.4111	-0.516	0.0664	SPTA1
chr1	158681642	158681662	+	GGTGGCGTAGCTCCTCTATA	0.8544	0.3532	0.8061	0.2711	0.4784	0.5176	0.1692	-0.5176	0.0947	0.1778	SPTA1
chr1	158683363	158683383	+	CATATACCTTCGTTTCTTCG	0.3763	0.4864	0.8521	0.1855	0.1952	0.4606	0.4023	-0.693	-0.7382	0.1912	SPTA1
chr1	158683379	158683399	+	TTCGTGGGCAGAATGACCCA	0.4126	0.6423	0.7591	0.6117	0.5363	0.6575	0.7204	0.8024	0.7361	0.4525	SPTA1
chr1	158700052	158700072	+	CACTACCTGAATCATGACGA	0.409	0.6599	0.6597	0.2711	0.2313	0.6206	0.6339	0.5487	-0.0474	0.2597	OR6K2
chr1	158700086	158700106	+	GTGCAGGCCAGACGCAGCAC	0.2595	0.4461	0.7166	0.5923	0.434	0.6695	0.6508	0.465	0.3716	0.1051	OR6K2
chr1	158700134	158700154	+	AGGTGATTCGAACCACAAAA	0.3955	0.4502	0.5923	0.4471	0.3511	0.5719	0.3876	-0.2399	-0.0239	0.804	OR6K2
chr1	158700207	158700227	+	CACAGCAACTTAAAGTCAGT	0.4033	0.5218	0.693	0.0973	0.0	0.3365	0.0528	-0.8499	-0.7903	0.0616	OR6K2
chr1	158700316	158700336	+	ACACACCTCACAGATGCCGG	0.3899	0.6517	0.8052	0.5394	0.3754	0.6481	0.6221	0.9853	0.0022	0.4549	OR6K2
chr1	158700321	158700341	+	CCTCACAGATGCCGGTGGAA	0.3767	0.528	0.6723	0.3852	0.3891	0.5225	0.4283	-0.4475	-0.4045	0.2067	OR6K2
chr1	158700395	158700415	+	AGCAGGCTAGACAGCATCTT	0.3295	0.2627	0.6882	0.4724	0.4131	0.3909	0.1658	-1.0519	-0.2438	0.0964	OR6K2
chr1	158754947	158754967	+	TTCCCGCATGCGCACAGAGG	0.5412	0.5331	0.8204	0.5202	0.4511	0.6262	0.4367	0.6542	0.3061	0.0498	OR6K6
chr1	158754998	158755018	+	ATCTACGGATTTATCCTAAC	0.42	0.3311	0.6456	0.4742	0.2389	0.3633	0.0863	-1.1336	-0.106	0.0493	OR6K6
chr1	158755163	158755183	+	CAGAAGAGCATTTCCGTGGC	0.5204	0.4284	0.682	0.3867	0.3936	0.5512	0.3681	-0.2524	-0.3668	0.0353	OR6K6
chr1	158755331	158755351	+	ACAGTTGGATCCTGCTTTTG	0.2571	0.3618	0.7344	0.5173	0.405	0.4441	0.1592	-1.0063	-0.7867	0.0342	OR6K6
chr1	158755362	158755382	+	TTGTGCTTCCTGAGATTGCA	0.2962	0.4291	0.5199	0.3102	0.2325	0.4938	0.3446	-0.7082	-0.8858	0.4075	OR6K6
chr1	158755462	158755482	+	CTGCACAGATACATTCCTAG	0.4116	0.7068	0.7769	0.3531	0.4087	0.6345	0.4677	0.105	-0.0556	0.4923	OR6K6
chr1	158755471	158755491	+	TACATTCCTAGTGGTCATTG	0.263	0.6379	0.7202	0.4472	0.4612	0.6249	0.5894	0.2419	-0.0258	0.077	OR6K6
chr1	158766148	158766168	+	AAAGACGTGCTGAATGCGAT	0.6667	0.5215	0.7198	0.2577	0.1383	0.4545	0.3183	-0.317	-0.4691	0.1471	OR6N1
chr1	158766194	158766214	+	ATCAAGGAAATTTCAACTAC	0.2452	0.4081	0.635	0.1135	0.139	0.4346	0.0909	-1.0301	-0.5399	0.0117	OR6N1
chr1	158766248	158766268	+	GCAATCTCTGCACAAAGTGT	0.4887	0.4837	0.6398	0.3882	0.1638	0.6217	0.5016	0.1775	0.0945	0.3319	OR6N1
chr1	158766487	158766507	+	AATGCTGACAAAGTGGTACA	0.2922	0.5783	0.6937	0.3666	0.3312	0.596	0.6823	0.2938	0.3168	0.0708	OR6N1
chr1	158766600	158766620	+	AGAGATAAATCTGGACACCC	0.2637	0.5214	0.5547	0.284	0.5498	0.6944	0.7096	1.252	1.0348	0.1226	OR6N1
chr1	158777121	158777141	+	TGTAAGCACAAAATGGGAGC	0.2323	0.4016	0.7588	0.1923	0.1562	0.6204	0.193	-0.3009	-0.493	0.043	OR6N2
chr1	158777200	158777220	+	AGCCATCTTGGCACAGAGTG	0.2271	0.6252	0.6748	0.6475	0.5599	0.6083	0.4393	-0.0328	-0.5608	0.0645	OR6N2
chr1	158777203	158777223	+	CATCTTGGCACAGAGTGTGG	0.5798	0.6795	0.8474	0.5892	0.4378	0.6425	0.6077	1.1302	0.8527	0.3982	OR6N2
chr1	158777223	158777243	+	TGGTCATAATTATAGGGTAG	0.4101	0.5356	0.6171	0.5118	0.299	0.5213	0.3608	0.1188	0.1197	0.0905	OR6N2
chr1	158777301	158777321	+	ATTCAGACGCTCCCAAGGAG	0.3166	0.6353	0.7689	0.3578	0.4388	0.6187	0.5261	0.9813	0.6559	0.4776	OR6N2
chr1	158842218	158842238	+	TACATCAATTAAGTCCTTAC	0.6506	0.2646	0.6789	0.1811	0.124	0.3735	0.0562	-0.8413	0.1607	0.0217	MNDA
chr1	158845594	158845614	+	AACCCAGGCCCAACGGCAGG	0.2399	0.4957	0.7638	0.7105	0.3705	0.6057	0.4548	0.0425	-0.3677	0.13	MNDA
chr1	158845636	158845656	+	CCAAAACGACCCAGTGACAG	0.3103	0.6386	0.7344	0.4831	0.3205	0.6181	0.5453	0.6252	-0.1746	0.4144	MNDA
chr1	158845685	158845705	+	AAATACGAGTCCCCAGAAAA	0.3109	0.3754	0.6207	0.3493	0.1292	0.4258	0.1956	-0.6435	-0.3641	0.0534	MNDA
chr1	158941969	158941989	+	TGCGCAGAGCCTAAAACCAT	0.8571	0.5617	0.5841	0.4164	0.4134	0.5959	0.5461	0.207	0.1985	0.2036	PYHIN1
chr1	158942252	158942272	+	GCCTCTTCTGTATCTGAAGC	0.2263	0.4611	0.5899	0.2066	0.1706	0.5515	0.2151	-0.4353	-1.0065	0.1379	PYHIN1
chr1	159000146	159000166	+	GCCAGCGTTTTAAATCAAGT	0.7887	0.6111	0.693	0.1733	0.1453	0.3937	0.0776	-1.1297	-1.0842	0.2812	PYDC5
chr1	159000202	159000222	+	GTGGCAATATTAAACTCATC	0.3971	0.3905	0.609	0.3422	0.2471	0.3735	0.155	-0.758	0.2209	0.1456	PYDC5
chr1	159000255	159000275	+	ATCGGTGATGTTATCCAGGC	0.3569	0.4619	0.6584	0.641	0.5646	0.6342	0.39	-0.0766	0.0001	0.0765	PYDC5
chr1	159014892	159014912	+	TATACCAACGCTTGAAGACC	0.6405	0.5163	0.5554	0.1948	0.1533	0.6261	0.5725	0.4229	0.3742	0.029	IFI16
chr1	159018221	159018241	+	TACACAGAACCCGAAAACAG	0.7871	0.7141	0.6538	0.3886	0.4696	0.7226	0.7952	1.2262	0.4541	0.4047	IFI16
chr1	159018452	159018472	+	CATCATCATATCAGATTATT	0.2094	0.1291	0.5969	0.2059	0.0027	0.2218	0.0004	-2.1828	-1.0589	0.0238	IFI16
chr1	159018504	159018524	+	GAATCTACTGTATCTGAAGC	0.2883	0.4807	0.5899	0.2383	0.1062	0.5888	0.2287	-0.0079	-0.3333	0.0633	IFI16
chr1	159066283	159066303	+	CTTCTCTGATAGATTCCTGC	0.29	0.4197	0.7824	-0.1156	0.0205	0.4917	0.2172	-0.8933	-0.9678	0.2403	AIM2
chr1	159068568	159068588	+	TTAACATGAGGAGAGACTTT	0.2038	0.3782	0.6516	0.2637	0.1993	0.4244	0.3194	-0.7551	0.0361	0.2499	AIM2
chr1	159073370	159073390	+	TGCAGTATGTAGTTTGCCTG	0.2703	0.547	0.7957	0.7047	0.2909	0.5799	0.2876	0.0455	-0.7026	0.0716	AIM2
chr1	159189771	159189791	+	CTACTGGCAGGAGCAGGATT	0.3081	0.3581	0.7059	0.4388	0.3216	0.4317	0.499	-0.4542	0.0128	0.1637	CADM3
chr1	159189821	159189841	+	AGGCCATCAGCTCCACAGTC	0.3895	0.4622	0.5495	0.4507	0.44	0.4981	0.4092	-0.0823	0.3814	0.0427	CADM3
chr1	159191952	159191972	+	TCTGATGAAACAGTGGTGGC	0.287	0.5351	0.7006	0.236	0.3109	0.5606	0.6094	0.4778	0.03	0.1106	CADM3
chr1	159192010	159192030	+	ACGAGGACTCATCCCTGCAA	0.3215	0.583	0.7591	0.5391	0.4108	0.6412	0.5894	0.5875	0.6841	0.2025	CADM3
chr1	159192042	159192062	+	GCTCAGCAGACTCTCTACTT	0.8309	0.3747	0.8013	0.398	0.355	0.443	0.3918	-0.6797	0.0195	0.1544	CADM3
chr1	159192581	159192601	+	TCGAGATAATCGAATTCAGC	0.548	0.5161	0.7261	0.158	0.0	0.3029	0.1858	-0.6757	-0.5787	0.1899	CADM3
chr1	159192632	159192652	+	CAGCATCAGCAATGTGGCCC	0.2618	0.4518	0.6505	0.4854	0.2279	0.5436	0.5218	0.1976	0.0526	0.0425	CADM3
chr1	159193880	159193900	+	CGCATACAGGAAGATCCCAA	0.5411	0.6677	0.7072	0.5007	0.5423	0.67	0.505	0.3812	0.4012	0.6949	CADM3
chr1	159205477	159205497	+	AACTGAGAACTCAAGTCAGC	0.2762	0.4981	0.6597	-0.0218	0.0	0.3845	0.141	-0.4717	-0.3325	0.0807	ACKR1
chr1	159205494	159205514	+	AGCTGGACTTCGAAGATGTA	0.3046	0.4555	0.6817	0.2825	0.3414	0.5868	0.4528	-0.1715	0.3032	0.0644	ACKR1
chr1	159205508	159205528	+	GATGTATGGAATTCTTCCTA	0.3567	0.4462	0.7494	0.5218	0.4332	0.5915	0.5424	0.1453	0.604	0.0301	ACKR1
chr1	159205541	159205561	+	TCCTTCCCAGATGGAGACTA	0.3319	0.5023	0.5356	0.628	0.4308	0.6105	0.6191	0.0978	-0.0752	0.17	ACKR1
chr1	159205552	159205572	+	TGGAGACTATGGTGCCAACC	0.2095	0.5435	0.6835	0.5519	0.4653	0.5701	0.5732	0.2788	0.4258	0.1025	ACKR1
chr1	159205686	159205706	+	TTTTCAGACCTCTCTTCCGC	0.3771	0.5168	0.6604	0.2248	0.0	0.3758	0.3803	-0.7785	-0.9577	0.2037	ACKR1
chr1	159205765	159205785	+	CAGCATTGTGGTGCCCGTCT	0.572	0.4253	0.7356	0.7185	0.4141	0.3914	0.1779	-1.0949	-0.5555	0.0139	ACKR1
chr1	159205824	159205844	+	GTAGCCTGGGCTACTGTGTC	0.2796	0.4207	0.6453	0.4517	0.5759	0.5876	0.5012	-0.0747	-0.1934	0.0158	ACKR1
chr1	159205938	159205958	+	TGGGGCTCACTGTGGGAATT	0.2802	0.1263	0.7119	0.543	0.4336	0.317	0.1048	-0.8732	-0.6463	0.0047	ACKR1
chr1	159535559	159535579	+	CAAAGGACCCACACACCAGC	0.311	0.4361	0.6917	0.1433	0.0842	0.4865	0.2845	-0.1674	-0.2115	0.09	OR10J5
chr1	159535750	159535770	+	ATGAGGCTCAAAAGCATTCG	0.756	0.5383	0.7437	0.5254	0.4115	0.6296	0.4923	0.3135	-0.009	0.1801	OR10J5
chr1	159588087	159588107	+	CTTTATCCCGCAGACCTCAG	0.214	0.5826	0.7999	0.5312	0.08	0.528	0.3128	-0.0436	-0.3611	0.1654	APCS
chr1	159588364	159588384	+	CAGTGCACATCTGTGTGAGC	0.4167	0.39	0.6739	0.2933	0.1442	0.5288	0.2662	-0.3586	-0.3262	0.039	APCS
chr1	159588394	159588414	+	CATCAGGTATTGCTGAATTT	0.4463	0.2366	0.8201	0.322	0.2724	0.2942	0.1276	-1.5086	-0.6717	0.1754	APCS
chr1	159588402	159588422	+	ATTGCTGAATTTTGGATCAA	0.3693	0.3743	0.6087	0.3642	0.0	0.2798	0.1655	-1.3986	-1.3389	0.0202	APCS
chr1	159588413	159588433	+	TTGGATCAATGGGACACCTT	0.6183	0.4102	0.7544	0.6745	0.5006	0.4973	0.3489	-0.8128	-0.3112	0.0444	APCS
chr1	159588470	159588490	+	AGCTCAGCCCAAGATTGTCC	0.3975	0.5021	0.6183	0.0414	0.1664	0.5977	0.4262	0.2089	0.3935	0.0232	APCS
chr1	159713846	159713866	+	CAGCTTGTACAAATGTGTAC	0.3177	0.527	0.693	0.3363	0.2278	0.5084	0.3479	-0.4868	0.0752	0.2647	CRP
chr1	159714012	159714032	+	AGGACAGTTCCGTGTAGAAG	0.6669	0.5386	0.6976	0.4508	0.4598	0.674	0.5594	0.6377	0.0833	0.0671	CRP
chr1	159714088	159714108	+	ATAGGAAGTATCCGACTCTT	0.8977	0.2912	0.5831	0.473	0.3826	0.4305	0.2533	-0.6304	0.035	0.0766	CRP
chr1	159714409	159714429	+	TGGGGTGGCCCTTACCTGTC	0.4002	0.3661	0.701	0.6966	0.5131	0.4144	0.1958	-0.5738	-0.3539	0.0141	CRP
chr1	159781107	159781127	+	TGCAGCCCCCCAACTTCTCC	0.2245	0.2823	0.7639	0.1095	0.2309	0.418	0.32	-0.4552	-0.2785	0.0185	DUSP23
chr1	159781126	159781146	+	CTGGGTGCTTCCGGGCCGGC	0.2186	0.3791	0.6443	0.5816	0.4767	0.4579	0.2178	-0.6287	-0.9001	0.0419	DUSP23
chr1	159781174	159781194	+	CGCCCACTACCAGTTCCTGT	0.5284	0.5505	0.6657	0.1014	0.3214	0.5063	0.408	-0.2019	-0.165	0.4377	DUSP23
chr1	159781321	159781341	+	CGACCGCTTCGTGCAGATCG	1.0	0.5969	0.7057	0.4275	0.4744	0.6522	0.6165	0.4211	-0.3262	0.0506	DUSP23
chr1	159782136	159782156	+	AGCCCCCTCTTCGTAGGCTG	0.3696	0.3991	0.668	0.4351	0.5465	0.6239	0.5414	0.1652	-0.4937	0.2029	DUSP23
chr1	159809000	159809020	+	TGAGCCCCGAGAGGGTAGCC	0.3472	0.5142	0.5886	0.3711	0.0	0.0486	0.3456	-1.2923	-1.198	0.1523	FCRL6
chr1	159809544	159809564	+	AACCACTCAGCTCCCTGTGG	0.2327	0.5779	0.8194	0.5021	0.5492	0.6188	0.4881	0.7346	0.3361	0.0414	FCRL6
chr1	159829867	159829887	+	CTACTTCCCATTACAGTTAC	0.3126	0.3563	0.6398	0.3611	0.1733	0.3326	0.0897	-1.401	-0.7166	0.1319	SLAMF8
chr1	159829908	159829928	+	AGTCGGGGGCTCGGTGCTGC	0.4492	0.2811	0.7871	0.3796	0.3033	0.5179	0.3568	-0.3868	-0.6397	0.0045	SLAMF8
chr1	159829927	159829947	+	CTGGTGGCAGCGCGTCCCCC	0.3575	0.3406	0.7638	0.6041	0.5433	0.5261	0.3003	-0.018	-0.051	0.0533	SLAMF8
chr1	159829952	159829972	+	TCCAAGTCCGTGAGGCTATC	0.8618	0.3283	0.7213	0.2568	0.1156	0.2369	0.1436	-1.2239	-0.0796	0.0398	SLAMF8
chr1	159829964	159829984	+	AGGCTATCTGGCGATCTCTC	0.6998	0.465	0.7356	0.4593	0.4011	0.4678	0.31	-0.3845	0.2495	0.0394	SLAMF8
chr1	159830007	159830027	+	CACGTTTTTCCGAGGCTCCC	0.4131	0.4197	0.6835	0.1892	0.2019	0.3705	0.255	-0.3434	-0.3544	0.0279	SLAMF8
chr1	159830034	159830054	+	TCTGTACCATTCCCGCTTCC	0.5445	0.2969	0.7777	0.0908	0.1575	0.3631	0.2692	-0.888	-0.4678	0.0115	SLAMF8
chr1	159830089	159830109	+	GAGCTCGGGCCGCTGGAGTC	0.3828	0.3494	0.7624	0.646	0.5072	0.5195	0.2878	-0.0297	0.036	0.0057	SLAMF8
chr1	159830118	159830138	+	CGGCAACTTCTCCGTGTTGA	1.0	0.4215	0.6647	0.5431	0.2441	0.3813	0.2374	-1.1296	-1.3271	0.0314	SLAMF8
chr1	159830121	159830141	+	CAACTTCTCCGTGTTGATGG	0.4658	0.5903	0.8052	0.5335	0.2121	0.584	0.5367	0.2472	-0.3672	0.1624	SLAMF8
chr1	159832944	159832964	+	GCCAGGTTTTCTTGTCCTGT	0.3761	0.3749	0.6599	0.067	0.1567	0.3567	0.198	-1.5252	-1.7818	0.0565	SLAMF8
chr1	159832977	159832997	+	TCAGCGAAATAACCTATAGC	0.749	0.5373	0.6751	0.0206	0.1605	0.5552	0.4755	-0.037	0.3211	0.1976	SLAMF8
chr1	159833112	159833132	+	TTGTCTCCAACCCTGTCAGC	0.2558	0.3833	0.6183	0.2049	0.0373	0.4875	0.2941	-0.4456	-0.3876	0.0944	SLAMF8
chr1	159833277	159833297	+	CTACAAAGATGTGCTGCTGG	0.2049	0.5656	0.7911	0.4758	0.3962	0.6318	0.5035	0.4018	-0.3952	0.281	SLAMF8
chr1	159833307	159833327	+	TGTCTCGCTGCTCCTGATGC	0.5894	0.4562	0.8061	0.2136	0.2074	0.584	0.4738	-0.0084	-0.5765	0.0409	SLAMF8
chr1	159856064	159856084	+	GCCTATACGCCGGGAGTCTG	0.72	0.5044	0.6525	0.5009	0.5176	0.6338	0.5176	0.6761	-0.1136	0.0719	VSIG8
chr1	159856548	159856568	+	AACACTGTAGCCCACGTTGT	0.563	0.5141	0.6657	0.3056	0.3225	0.4241	0.4796	-0.1104	0.1862	0.0795	VSIG8
chr1	159857741	159857761	+	CACCTTGGTTTATGGAGCTG	0.2073	0.4885	0.706	0.5004	0.4433	0.6003	0.4991	-0.1016	-0.4531	0.174	VSIG8
chr1	159857771	159857791	+	CCTGGTAGGACAGCTCTGAG	0.2733	0.6887	0.8128	0.4889	0.6549	0.6789	0.7566	1.3645	0.9357	0.3261	VSIG8
chr1	159857832	159857852	+	GTAATGGTGCCCACTGATCT	0.6876	0.4192	0.7733	0.2829	0.2204	0.4317	0.3882	-0.1567	-0.0411	0.0759	VSIG8
chr1	159857909	159857929	+	CATCGTTGCCATATGTCATG	0.8621	0.6365	0.8332	0.2944	0.114	0.4788	0.3614	-0.2523	-0.5559	0.2774	VSIG8
chr1	159857928	159857948	+	GTGGCCCTCTGTCCAGCACA	0.3106	0.4343	0.6125	0.4887	0.5272	0.6704	0.6112	0.4267	0.3551	0.0769	VSIG8
chr1	159858182	159858202	+	GGTTGATGGAGGCATCGTAC	0.5417	0.5496	0.7633	0.322	0.4341	0.637	0.5283	-0.0343	0.7398	0.1238	VSIG8
chr1	159858187	159858207	+	ATGGAGGCATCGTACTGGCT	0.5506	0.4147	0.7434	0.5569	0.4499	0.6023	0.4432	-0.087	-0.0463	0.0219	VSIG8
chr1	159858224	159858244	+	AGCGGACCCTCTGCTGCAGA	0.3417	0.3977	0.7639	0.4954	0.3365	0.5733	0.2369	-0.3952	-0.6585	0.0343	VSIG8
chr1	159858729	159858749	+	TCACCACGTTCTCTCGGTGG	0.4358	0.4525	0.7354	0.6319	0.5731	0.6278	0.6073	0.8347	0.0661	0.1126	VSIG8
chr1	159858775	159858795	+	CCACTCGATGTCCAGCCCAT	0.2627	0.5126	0.7356	0.5562	0.2346	0.3706	0.3208	-0.2489	-0.0138	0.1858	VSIG8
chr1	159880544	159880564	+	AGTCCCTACCATCTTCTTCT	0.2353	0.3625	0.7079	0.1336	0.0551	0.2943	0.2477	-0.7919	0.1188	0.0779	CFAP45
chr1	159880564	159880584	+	TGGTAAACTCCATCACCATC	0.784	0.4949	0.5781	0.2459	0.1402	0.3954	0.1949	-0.5964	0.1583	0.2571	CFAP45
chr1	159884431	159884451	+	TTACCTTTAGATCTTCCTCT	0.2381	0.4241	0.6374	0.0417	0.1031	0.4081	0.399	-0.801	-0.4253	0.5632	CFAP45
chr1	159884506	159884526	+	CAAGCAGCGATCGCTCCTCC	0.3944	0.4634	0.6941	0.2191	0.4547	0.5337	0.4457	-0.481	-0.2789	0.032	CFAP45
chr1	159886670	159886690	+	ACTTAGCATTGAGGATAATC	0.4318	0.4377	0.5872	0.2533	0.0	0.3235	0.2023	-0.739	0.4066	0.0335	CFAP45
chr1	159887900	159887920	+	GAGGTTCTGGGCCCGTTCCT	0.4463	0.3687	0.7639	0.5799	0.4887	0.4419	0.1287	-0.8138	-0.4228	0.0398	CFAP45
chr1	159888336	159888356	+	AGGGAGGTTAACTACCATGG	0.5177	0.7176	0.8004	0.785	0.6915	0.7282	0.7334	1.4989	1.3412	0.1082	CFAP45
chr1	159888398	159888418	+	GTTCTTCTCTGGTCAGGACA	0.2057	0.5276	0.7292	0.3643	0.3433	0.6095	0.3754	-0.0333	-0.1724	0.2477	CFAP45
chr1	159888468	159888488	+	CTCCCCGGAGGGATCCTCTG	0.3742	0.5335	0.7968	0.6015	0.6078	0.5987	0.3125	-0.1777	-0.4874	0.0305	CFAP45
chr1	159890492	159890512	+	CCATGTCCCGGGTGATGAGC	0.3353	0.4608	0.597	0.3916	0.1644	0.5349	0.4356	-0.159	-0.1354	0.0341	CFAP45
chr1	159890571	159890591	+	CTTATCTCGGAGCAGCACAA	0.7488	0.5464	0.8108	0.3557	0.2286	0.6173	0.5347	0.5259	0.4282	0.5997	CFAP45
chr1	159893206	159893226	+	CACCTCAGAGCTCACGGCTT	0.7189	0.3906	0.7356	0.389	0.4028	0.3506	0.3778	-0.5446	-0.403	0.0238	CFAP45
chr1	159919816	159919836	+	TAATGAGCTCACATAGCACC	0.27	0.5334	0.5923	0.3224	0.0545	0.6471	0.5923	0.7442	0.6309	0.1432	TAGLN2
chr1	159920482	159920502	+	GCCATATGCAGGTCCCCTGT	0.6048	0.4676	0.7544	0.3773	0.3776	0.4405	0.3955	0.1431	0.5133	0.142	TAGLN2
chr1	159929876	159929896	+	CGCCAGGTGCTCACCGGAAG	0.684	0.4053	0.843	0.5332	0.5828	0.6246	0.3411	-0.0094	-0.5874	0.0599	IGSF9
chr1	159929885	159929905	+	CTCACCGGAAGTGGAGACGT	0.6492	0.6784	0.5274	0.5807	0.6163	0.6628	0.5898	0.6499	0.4311	0.0519	IGSF9
chr1	159929897	159929917	+	GGAGACGTTGGCCGTGTTGC	0.607	0.2728	0.693	0.2373	0.3246	0.5113	0.3101	-0.5801	-0.8493	0.0165	IGSF9
chr1	159930294	159930314	+	AGTCTCTTAGGGACCAGCTC	0.3376	0.3334	0.8108	0.193	0.2969	0.5634	0.2949	-0.0351	0.2131	0.0908	IGSF9
chr1	159930381	159930401	+	AGGGGAGGCGGTATCTCTGT	0.5877	0.369	0.7497	0.5648	0.6275	0.6232	0.4836	-0.2888	-0.0018	0.0116	IGSF9
chr1	159930742	159930762	+	TCTGAGCTAGCACGCTGAAC	0.8399	0.4323	0.7446	0.3435	0.1255	0.4039	0.3635	-0.1206	0.4117	0.1009	IGSF9
chr1	159930748	159930768	+	CTAGCACGCTGAACTGGTAC	0.8544	0.4599	0.6799	0.4272	0.4658	0.6526	0.2913	-0.0566	-0.0685	0.1449	IGSF9
chr1	159930754	159930774	+	CGCTGAACTGGTACTGGGTG	0.2187	0.3357	0.6948	0.5117	0.644	0.6331	0.3374	-0.7135	-1.2137	0.0205	IGSF9
chr1	159930842	159930862	+	GTGCATTCGGTCAGGACGCT	1.0	0.4295	0.6159	0.4529	0.4337	0.5096	0.2109	-0.6203	-0.7316	0.1132	IGSF9
chr1	159931193	159931213	+	CCAGGAGACATTGGCACCCT	0.4294	0.4158	0.6647	0.5866	0.5566	0.5412	0.3885	-0.3874	-0.3625	0.0155	IGSF9
chr1	159931217	159931237	+	CAAAGCCACCACGGACACAT	0.275	0.6193	0.6114	0.6056	0.2897	0.4802	0.4187	-0.097	-0.1056	0.1237	IGSF9
chr1	159931450	159931470	+	ACCCAGCACGTAGACGTTCG	0.9308	0.5976	0.8288	0.411	0.5045	0.6234	0.541	0.5977	-0.1231	0.0501	IGSF9
chr1	159931456	159931476	+	CACGTAGACGTTCGTGGAGG	0.5507	0.4451	0.7344	0.5832	0.4545	0.6003	0.3868	0.1736	-0.4687	0.0267	IGSF9
chr1	159931480	159931500	+	CACTCGGGCCACAGCATTGC	0.3921	0.3614	0.5993	0.3272	0.0616	0.3445	0.2556	-0.7472	-0.3835	0.0141	IGSF9
chr1	159931825	159931845	+	CAACAGGAGGAGGGTCCCCT	0.3177	0.4549	0.7496	0.39	0.2745	0.2517	0.3295	-0.58	-0.256	0.0894	IGSF9
chr1	159931864	159931884	+	GCAGCTCCCGCCCTACTTCT	0.3548	0.3169	0.6267	0.3353	0.3489	0.4209	0.1552	-0.8604	0.0273	0.0652	IGSF9
chr1	159931899	159931919	+	TTGGGCCGCTCTATAAAAGC	0.6881	0.3952	0.6681	0.3722	0.4466	0.6248	0.3115	-0.6454	-0.5914	0.075	IGSF9
chr1	159934267	159934287	+	GATCACCCCCGGCATGCCTA	1.0	0.4086	0.8533	0.3112	0.2785	0.5692	0.464	0.0552	-0.0745	0.0952	IGSF9
chr1	159934494	159934514	+	GCCGGCATCATCAGGCTGGG	0.2821	0.6479	0.6856	0.5421	0.5948	0.6184	0.5963	0.2985	-0.2142	0.2916	IGSF9
chr1	159934729	159934749	+	TAGCAGGGTATGCCTCAGCA	0.3015	0.6381	0.7576	0.6558	0.5408	0.6208	0.7598	1.2479	1.1905	0.4377	IGSF9
chr1	159934750	159934770	+	GGCAGGCCAATGAAACATCC	0.5938	0.4955	0.6964	0.2294	0.3687	0.6193	0.4571	-0.133	-0.005	0.0374	IGSF9
chr1	159934775	159934795	+	GGCATTGACTGTGCTGTTCT	0.4345	0.2089	0.7214	0.3378	0.279	0.3305	0.189	-1.1012	-0.9655	0.0029	IGSF9
chr1	159934794	159934814	+	TTGGGGGGCACCACGATGAC	0.5971	0.3004	0.7529	0.6214	0.4478	0.5178	0.1859	-0.7579	-0.6283	0.0246	IGSF9
chr1	159934805	159934825	+	CACGATGACTGGGGGTCCTG	0.5532	0.4959	0.7816	0.558	0.6525	0.6143	0.3549	-0.0417	-0.3538	0.0137	IGSF9
chr1	159936392	159936412	+	GAGCACCTAGCACTAGCAGC	0.6351	0.4	0.654	0.3384	0.2708	0.6236	0.5451	0.1148	0.1396	0.2262	IGSF9
chr1	159937757	159937777	+	CGCGGCACTCGTACCAGCCC	0.4779	0.5019	0.7497	0.2598	0.5557	0.5843	0.3855	0.0877	-0.042	0.0544	IGSF9
chr1	159942983	159943003	+	GGGGAGAGTAGAGGCCGAAC	0.4499	0.4566	0.6882	0.6111	0.5792	0.6707	0.5281	0.204	0.5814	0.0423	IGSF9
chr1	159953444	159953464	+	TTGGCCCTGGTAGTGTGGAT	0.4113	0.4974	0.6311	0.6542	0.4185	0.5726	0.4542	-0.0523	0.2161	0.0624	SLAMF9
chr1	159953456	159953476	+	GTGTGGATTGGTCACCATGA	0.3011	0.6349	0.6975	0.6465	0.5294	0.6723	0.6881	0.8243	0.9186	0.1013	SLAMF9
chr1	159953481	159953501	+	GCTGGATGTCCCTCTTTCCC	0.2229	0.4726	0.7919	0.2852	0.4495	0.5116	0.4875	0.5887	0.6549	0.1327	SLAMF9
chr1	160031084	160031104	+	GGAGCTCGTACAAACAAGCC	0.9032	0.5473	0.6028	0.1967	0.4291	0.5853	0.4878	-0.198	-0.4231	0.3493	PIGM
chr1	160031131	160031151	+	CTTTTGTCATTGTCGCGATC	0.8072	0.4147	0.7585	0.2087	0.0	0.1825	0.0525	-1.3148	-1.2492	0.0817	PIGM
chr1	160031141	160031161	+	TGTCGCGATCTGGAAGCAGG	0.3929	0.6311	0.813	0.5596	0.4172	0.6741	0.4799	0.9564	0.303	0.2028	PIGM
chr1	160031295	160031315	+	AGAGTCCGCATTACCGCGGC	0.666	0.4814	0.6868	0.3857	0.4667	0.5803	0.3887	-0.1881	-0.3609	0.0644	PIGM
chr1	160031351	160031371	+	AGACACAGTAGCCACAAGCC	0.3555	0.5996	0.6868	0.1562	0.2102	0.417	0.5208	0.0898	-0.1075	0.1043	PIGM
chr1	160031460	160031480	+	GAGCTCGCTGAGGTAGATGT	0.5252	0.5407	0.7012	0.5691	0.5199	0.6627	0.6101	0.531	0.4751	0.2311	PIGM
chr1	160031502	160031522	+	CAGCGGGGTGTAACGGTACG	0.6493	0.5662	0.843	0.8378	0.6464	0.6341	0.5089	0.1167	-0.2437	0.2238	PIGM
chr1	160031561	160031581	+	GCGCGGCGTCGGTGAAGACC	0.5108	0.5223	0.6822	0.5125	0.4907	0.6619	0.6548	0.9482	0.9121	0.0766	PIGM
chr1	160031603	160031623	+	TCACGTGCAGGGTCCGGTCC	0.6098	0.4407	0.797	0.5004	0.335	0.4657	0.3831	0.1096	0.0551	0.0361	PIGM
chr1	160031634	160031654	+	ATAGAAAACCAGGGCGACTC	1.0	0.4593	0.6977	0.4065	0.2756	0.556	0.5893	0.1086	0.2028	0.0707	PIGM
chr1	160031665	160031685	+	GCCACACCAAAGACGCCGGC	0.7236	0.4212	0.6358	0.2155	0.342	0.618	0.4268	0.1221	-0.3138	0.2901	PIGM
chr1	160041796	160041816	+	TGTCAGAGGCTGTGTCTACT	0.276	0.4569	0.7776	0.2822	0.1993	0.3438	0.2161	-0.8128	-0.1576	0.0215	KCNJ10
chr1	160041908	160041928	+	GAGGAGGCTTTTGCGCATAT	0.8221	0.3889	0.7591	0.5961	0.2363	0.3297	0.1516	-1.1668	-0.5217	0.075	KCNJ10
chr1	160041964	160041984	+	GGGAGGCCACAACTGCATGC	0.3167	0.5279	0.7591	0.3957	0.3342	0.6327	0.6176	0.7843	0.8172	0.2395	KCNJ10
chr1	160041977	160041997	+	TGCATGCTGGCTGAAACGAA	0.3945	0.592	0.6287	0.4865	0.4024	0.6447	0.4611	0.2712	0.1452	0.1507	KCNJ10
chr1	160042127	160042147	+	GTAGCGGAAGCCATAGCCAA	0.6928	0.6128	0.6219	0.7453	0.6071	0.7319	0.6711	1.1606	0.9138	0.2987	KCNJ10
chr1	160042130	160042150	+	GCGGAAGCCATAGCCAATGG	0.3871	0.6879	0.8052	0.6106	0.5738	0.7107	0.7442	1.2785	0.8194	0.1099	KCNJ10
chr1	160042135	160042155	+	AGCCATAGCCAATGGTGGTT	0.4772	0.3836	0.6017	0.3667	0.266	0.4114	0.31	-0.9729	-0.5241	0.0084	KCNJ10
chr1	160042202	160042222	+	TACCACACAGGGGGTGTGGT	0.298	0.508	0.6773	0.3394	0.4501	0.4239	0.3842	-1.1371	-1.1971	0.0815	KCNJ10
chr1	160042443	160042463	+	ACTCTCCGCCGTCGTATCCC	0.9676	0.3127	0.7494	0.0552	0.1712	0.4878	0.3849	-0.1313	-0.0144	0.0488	KCNJ10
chr1	160083946	160083966	+	GCCCAGCGACGCGCGGCAGG	0.6695	0.4357	0.8713	0.6221	0.3776	0.5983	0.5786	0.8828	0.2787	0.0728	KCNJ9
chr1	160084011	160084031	+	TCGCCCTGACGCGGCCGCCA	0.4047	0.4166	0.6374	0.6276	0.4677	0.5854	0.3175	0.0314	-0.1278	0.0925	KCNJ9
chr1	160084083	160084103	+	CCGCGGCCGCCAGCGCTACG	0.4287	0.5253	0.8855	0.5281	0.3835	0.5309	0.6105	0.4253	-0.0902	0.3037	KCNJ9
chr1	160084093	160084113	+	CAGCGCTACGTGGAGAAGGA	0.2707	0.565	0.734	0.4847	0.5993	0.6553	0.5197	0.4637	0.366	0.222	KCNJ9
chr1	160084164	160084184	+	GACGGACCTGTTCACCACGC	0.5667	0.5922	0.7356	0.6126	0.4851	0.6733	0.6389	0.8728	0.6528	0.1478	KCNJ9
chr1	160084206	160084226	+	CAGCCTGTTGTTCTTCGTCC	0.4829	0.4008	0.6516	0.4385	0.322	0.5904	0.4123	-0.3669	-0.5546	0.0417	KCNJ9
chr1	160084223	160084243	+	TCCTGGCCTACGCGCTCACC	0.799	0.464	0.7022	0.2924	0.3275	0.5247	0.4363	0.2288	0.5115	0.0426	KCNJ9
chr1	160084244	160084264	+	GGCTCTTCTTCGGCGCCATC	0.9059	0.3437	0.6513	0.2918	0.0	0.207	0.1568	-1.2341	-0.7489	0.0924	KCNJ9
chr1	160084275	160084295	+	CGCCTACGGCCGCGGCGACC	0.4717	0.3621	0.7403	0.3189	0.1386	0.3444	0.3453	-0.7115	-0.844	0.0022	KCNJ9
chr1	160084332	160084352	+	CAACAACCTCAACGGCTTCG	0.9184	0.5953	0.7344	0.2355	0.1306	0.4498	0.4628	-0.079	-0.5469	0.1649	KCNJ9
chr1	160084542	160084562	+	CGTCTTCTCCTCGCACGCCG	0.8573	0.6022	0.78	0.4302	0.3996	0.6527	0.4783	0.3255	-0.7743	0.7451	KCNJ9
chr1	160084584	160084604	+	CCTCTGCCTCATGTTCCGCG	0.3037	0.5773	0.8222	0.35	0.1976	0.5437	0.5704	0.7179	-0.2951	0.7639	KCNJ9
chr1	160084611	160084631	+	CTTGCGCTCCTCACACATAG	0.4118	0.5791	0.7479	0.4239	0.2001	0.5327	0.3676	0.0269	-0.272	0.3958	KCNJ9
chr1	160084656	160084676	+	CATCCGCTCGCGCCAGACGC	0.875	0.4193	0.7396	0.3711	0.2141	0.5918	0.4358	0.2191	0.0654	0.109	KCNJ9
chr1	160084698	160084718	+	GCACCAGACCGACCTCAGCG	0.6758	0.5882	0.715	0.1549	0.5349	0.6804	0.7322	1.1371	0.1108	0.5321	KCNJ9
chr1	160093056	160093076	+	TAGCCGTAGCCGGTATGTTC	0.8132	0.3655	0.6691	0.6116	0.3437	0.4689	0.4294	0.1617	0.7849	0.0552	IGSF8
chr1	160093213	160093233	+	TATGCAGCATGACGGCCTGC	0.7156	0.4231	0.6512	0.134	0.0161	0.4757	0.3291	-0.1982	-0.2435	0.057	IGSF8
chr1	160093963	160093983	+	TGCAGAGTTGACCGCCCAAC	0.9957	0.4198	0.6647	0.5928	0.4336	0.3795	0.2122	-0.527	0.0077	0.1439	IGSF8
chr1	160094077	160094097	+	CCCTCATGCACCGTCATGCG	0.5286	0.4822	0.6392	0.3651	0.4931	0.6216	0.5958	0.7573	0.041	0.1128	IGSF8
chr1	160094931	160094951	+	ACTCATAAATGCCGGCATCC	0.5074	0.4189	0.6927	0.039	0.0	0.3319	0.273	-0.5686	-0.3417	0.0093	IGSF8
chr1	160095046	160095066	+	ATAGGAGAACTGGGTATCCT	0.2791	0.5033	0.7119	0.3165	0.44	0.5294	0.5089	0.1204	0.3028	0.2024	IGSF8
chr1	160095114	160095134	+	GGAACCACTCGAAGTTCTGC	0.7538	0.4499	0.5949	-0.1668	0.066	0.5678	0.3605	-0.3286	-0.3149	0.0986	IGSF8
chr1	160121217	160121237	+	GCTGGGCCGCAAATACCAAG	0.5531	0.6996	0.8035	0.4235	0.4645	0.7114	0.6161	0.8541	0.2358	0.8821	ATP1A2
chr1	160123223	160123243	+	CCAGCGGGCTCAGGACGTTC	0.619	0.2683	0.5794	0.5016	0.4156	0.4667	0.2971	-0.4199	0.0054	0.0387	ATP1A2
chr1	160123233	160123253	+	CAGGACGTTCTGGCTCGAGA	0.6614	0.4522	0.7828	0.4078	0.4651	0.6593	0.3452	-0.0513	-0.1795	0.0325	ATP1A2
chr1	160123929	160123949	+	TTCTCCTTACCAGCTATATC	0.6019	0.2083	0.6183	0.0353	0.0	0.2828	0.1396	-1.2953	-0.3835	0.0745	ATP1A2
chr1	160123935	160123955	+	TTACCAGCTATATCTGGGTG	0.2737	0.5146	0.6725	0.476	0.5078	0.5874	0.4627	0.2719	-0.0802	0.3843	ATP1A2
chr1	160123941	160123961	+	GCTATATCTGGGTGTGGTGC	0.2299	0.4077	0.7257	0.4187	0.2629	0.5661	0.5684	0.2176	-0.1759	0.1506	ATP1A2
chr1	160124400	160124420	+	CTCCGGATCATCTCTTCTCA	0.5069	0.4658	0.7591	0.2698	0.339	0.48	0.3597	-0.3902	-0.2746	0.0638	ATP1A2
chr1	160127576	160127596	+	CACAGGAGACCGGACGGTGA	0.4394	0.515	0.8063	0.5152	0.5831	0.647	0.5228	0.0221	-0.2383	0.0303	ATP1A2
chr1	160127606	160127626	+	AGCTACTCTCGCCTCAGGCC	0.4211	0.4061	0.6393	0.2903	0.2195	0.449	0.3694	-0.0335	-0.2292	0.0259	ATP1A2
chr1	160127633	160127653	+	TGGGCGGACACCCATAGCAA	0.6555	0.58	0.7177	0.5125	0.5958	0.6831	0.6768	0.6704	0.5112	0.1825	ATP1A2
chr1	160127681	160127701	+	CACAGGGGTCGCTGTATTCC	0.6208	0.1895	0.7166	0.3346	0.2994	0.2721	0.1187	-1.2662	-0.8369	0.0011	ATP1A2
chr1	160127725	160127745	+	CCCTCATCCTGGGCTACAGC	0.3204	0.386	0.6655	0.164	0.124	0.473	0.3169	-0.5185	-0.479	0.1162	ATP1A2
chr1	160127729	160127749	+	CATCCTGGGCTACAGCTGGC	0.2445	0.3905	0.6733	0.2462	0.2584	0.4984	0.4453	-0.5668	-0.6321	0.0541	ATP1A2
chr1	160127786	160127806	+	CAACGTGCCTGAGGGGCTTC	0.3845	0.2924	0.693	0.3256	0.1991	0.1997	0.1987	-0.99	-0.4988	0.0029	ATP1A2
chr1	160128988	160129008	+	TTGACAAACGATCCCCTACG	1.0	0.7066	0.7212	0.563	0.4536	0.628	0.6515	0.4213	-0.0897	0.5683	ATP1A2
chr1	160129011	160129031	+	ACGGCCCTGTCTCGAATTGC	0.4971	0.3128	0.5416	0.3581	0.2196	0.4397	0.2862	-0.5876	-0.3634	0.0415	ATP1A2
chr1	160129304	160129324	+	AAGTGCATTGAGCTCTCCTG	0.3152	0.6015	0.7766	0.6736	0.6644	0.707	0.5586	0.8726	0.4988	0.2417	ATP1A2
chr1	160130154	160130174	+	GGGGGCCCCAGAGCGCATTC	0.5718	0.3204	0.7781	0.3798	0.3944	0.422	0.0932	-1.1814	-0.3991	0.0099	ATP1A2
chr1	160130175	160130195	+	GGACCGGTGCTCCACCATCC	0.5961	0.4544	0.7177	0.3796	0.435	0.3664	0.5641	-0.5771	-0.2058	0.0511	ATP1A2
chr1	160130238	160130258	+	TGCCTTTCAAAATGCCTACA	0.2434	0.4613	0.6222	0.2903	0.0603	0.3079	0.3062	-0.8489	-0.6848	0.0625	ATP1A2
chr1	160130244	160130264	+	TCAAAATGCCTACATGGAGC	0.2644	0.3409	0.7072	0.0609	0.0	0.3934	0.18	-0.5783	-0.9733	0.0811	ATP1A2
chr1	160130254	160130274	+	TACATGGAGCTGGGGGGACT	0.2797	0.1981	0.7355	0.4746	0.2946	0.4399	0.2896	-0.9053	-0.9839	0.0041	ATP1A2
chr1	160130268	160130288	+	GGGACTTGGGGAGCGTGTGC	0.2573	0.2296	0.6799	0.4294	0.5332	0.6624	0.2976	-0.4555	-0.4271	0.0083	ATP1A2
chr1	160130426	160130446	+	TGTCAACTGAATCTGCCATC	0.3142	0.4397	0.7494	0.2548	0.075	0.3928	0.2014	-0.6218	0.0574	0.2051	ATP1A2
chr1	160130497	160130517	+	CACGGAGAAGCTTTGCTTTG	0.331	0.449	0.7911	0.3517	0.3033	0.3342	0.1384	-1.0595	-0.8558	0.02	ATP1A2
chr1	160130581	160130601	+	AAGCGCAGGCATCAAGGTAC	0.7159	0.4837	0.6681	0.5184	0.404	0.6137	0.4207	-0.0079	0.3606	0.0358	ATP1A2
chr1	160134470	160134490	+	TCCTTCCCACTAGGTGATCA	0.5565	0.4908	0.6172	0.2615	0.2218	0.4695	0.5454	0.2668	-0.0655	0.0516	ATP1A2
chr1	160134548	160134568	+	ATCAGAGGGTAACGAGACTG	0.3093	0.6316	0.6527	0.7738	0.5995	0.6639	0.5473	0.4966	-0.2146	0.0383	ATP1A2
chr1	160153190	160153210	+	GCTGAGCACCAAGTACTCCG	0.4462	0.7244	0.7893	0.2614	0.588	0.71	0.8071	1.4886	0.583	0.7939	ATP1A4
chr1	160153357	160153377	+	CACGTTCCATGGACACTACC	0.4952	0.5342	0.687	0.2912	0.4262	0.5287	0.2958	-0.0479	0.1472	0.0924	ATP1A4
chr1	160155065	160155085	+	AAGGAAATCCTGACTCGAGG	0.5704	0.6094	0.8241	0.5357	0.4563	0.6719	0.5152	0.658	-0.0244	0.3697	ATP1A4
chr1	160155105	160155125	+	CACCCCCCACCACTCCAGAA	0.2079	0.5222	0.6453	0.4143	0.411	0.5092	0.3647	-0.0509	-0.0034	0.1073	ATP1A4
chr1	160155153	160155173	+	GAGGCTTCTCCCTCCTACTA	0.2806	0.4044	0.6799	0.4489	0.4457	0.5327	0.3312	0.0038	0.4286	0.1308	ATP1A4
chr1	160156052	160156072	+	GAGCATCGTACTGTCCGTCG	1.0	0.6649	0.7911	0.7516	0.6024	0.6917	0.6741	1.2213	0.3609	0.2553	ATP1A4
chr1	160156065	160156085	+	TCCGTCGTGGTCATCGTCAC	0.8724	0.487	0.7356	0.5821	0.5233	0.5645	0.5212	0.3309	0.2225	0.0675	ATP1A4
chr1	160158988	160159008	+	TATCCTCTCATAGCAAGCTC	0.5411	0.4992	0.6263	0.2904	0.2382	0.6167	0.5692	0.7601	0.856	0.2605	ATP1A4
chr1	160159039	160159059	+	TAATGTACAAGAGGTGGTGT	0.4106	0.4064	0.603	0.3401	0.3035	0.6187	0.4344	-0.1091	-0.2446	0.0381	ATP1A4
chr1	160164210	160164230	+	TGCCTCCCTGACGTCAGGCC	0.3712	0.3818	0.701	0.378	0.3113	0.4449	0.289	-0.0814	-0.4894	0.0423	ATP1A4
chr1	160164286	160164306	+	ACTGTGGTGGCCGTCTTCCT	0.5221	0.3979	0.8296	0.6052	0.3851	0.4145	0.3267	-0.5817	-0.1908	0.07	ATP1A4
chr1	160164325	160164345	+	CTCTCACTTCTCTTGGGCTA	0.4136	0.4247	0.5899	0.5133	0.2969	0.4871	0.3561	-0.8122	-0.9936	0.0759	ATP1A4
chr1	160164355	160164375	+	GAGGCTATCATTTTTCTCAT	0.3063	0.405	0.6232	0.4861	0.3498	0.3958	0.0998	-1.4534	-0.9566	0.2834	ATP1A4
chr1	160166976	160166996	+	TTACCAAGAGCTCTGATACC	0.5029	0.5266	0.6657	0.2167	0.3191	0.5164	0.5267	0.169	0.6019	0.2351	ATP1A4
chr1	160166986	160167006	+	CTCTGATACCTGGTTTATGC	0.6304	0.4956	0.707	0.0215	0.0554	0.3871	0.2685	-0.5694	-0.3558	0.0208	ATP1A4
chr1	160166999	160167019	+	TTTATGCTGGCCCGAATCGC	1.0	0.4049	0.6772	0.2774	0.0	0.3609	0.3819	-0.0417	0.1726	0.0732	ATP1A4
chr1	160171303	160171323	+	GGGTGCTCCGGAGAGGATCT	0.291	0.4418	0.7023	0.4928	0.4602	0.4646	0.382	-0.1678	0.2038	0.0109	ATP1A4
chr1	160171393	160171413	+	CCAAAATGCCTACTTAGAAC	0.3833	0.3237	0.7072	0.0596	0.0	0.3078	0.1436	-0.8379	-0.7659	0.1522	ATP1A4
chr1	160174107	160174127	+	CAGTGCTGCCAAAGCCATTG	0.3361	0.5541	0.6869	0.5268	0.4783	0.5846	0.5768	0.0241	-0.2129	0.1169	ATP1A4
chr1	160174114	160174134	+	GCCAAAGCCATTGTGGTGCA	0.4726	0.4325	0.6584	0.4607	0.4049	0.5932	0.6553	0.469	-0.096	0.1662	ATP1A4
chr1	160190862	160190882	+	CTGGACTTCCCTGAGTACGA	0.6642	0.6532	0.7356	0.4555	0.4303	0.6579	0.6764	0.7502	0.6035	0.367	CASQ1
chr1	160190867	160190887	+	CTTCCCTGAGTACGATGGTG	0.4181	0.6374	0.5905	0.4367	0.545	0.6454	0.5422	-0.0813	-0.7193	0.0952	CASQ1
chr1	160190930	160190950	+	GTTCAAGAAGTATGAGGTGC	0.3908	0.5083	0.5969	0.3114	0.3595	0.6341	0.5274	0.4608	0.2182	0.0635	CASQ1
chr1	160192813	160192833	+	GTCCTAGAAGACAAGGGTGT	0.2195	0.5459	0.7072	0.2939	0.5666	0.6675	0.4861	0.5373	0.4196	0.1255	CASQ1
chr1	160193738	160193758	+	CTCCCTAGGCCTAACTGAAG	0.3717	0.5275	0.7354	0.2776	0.4719	0.6147	0.4211	0.1855	-0.1073	0.0225	CASQ1
chr1	160193810	160193830	+	GTTTTCTGCTGACACCATCG	0.5762	0.6524	0.7858	0.4592	0.2835	0.6509	0.6642	-0.1327	-0.3555	0.4354	CASQ1
chr1	160195074	160195094	+	GAGGATGAGATCAAACTCAT	0.3305	0.5124	0.6256	0.4285	0.3589	0.5133	0.4755	-0.2815	0.2745	0.1749	CASQ1
chr1	160195991	160196011	+	AGAGGAGATTGTCAACTTCG	0.4077	0.6011	0.7094	0.4391	0.3991	0.6367	0.5587	0.2726	-0.0301	0.1974	CASQ1
chr1	160211656	160211676	+	AGATCACTACTGGCAGTGCC	0.4303	0.5105	0.5209	0.2358	0.2394	0.4658	0.5849	-0.1862	-0.3619	0.3213	PEA15
chr1	160213149	160213169	+	CCGTCCTGACCTACTCACTA	0.6429	0.5017	0.6183	0.3783	0.4625	0.6035	0.5868	0.381	0.4609	0.2977	PEA15
chr1	160237119	160237139	+	TACTGCTACACTTACGACGC	0.9953	0.5127	0.6597	0.0954	0.2271	0.5878	0.4673	0.1398	-0.2571	0.0363	DCAF8
chr1	160237194	160237214	+	AAGAACGTACAGGGAGAGTC	0.3929	0.4767	0.5673	0.4391	0.4058	0.5559	0.4864	-0.2882	-0.0443	0.0711	DCAF8
chr1	160238590	160238610	+	GCAAGGTCTTACTTACCTTG	0.408	0.612	0.7188	0.3659	0.4818	0.6605	0.4603	0.0755	-0.1936	0.3641	DCAF8
chr1	160238608	160238628	+	TGTGGGACGCTCCCTTGTGC	0.3337	0.3002	0.8438	0.2416	0.4289	0.6486	0.4854	0.1203	0.0297	0.0504	DCAF8
chr1	160239824	160239844	+	GGGTATTGACACAACCAGTA	0.7309	0.5146	0.5968	0.4905	0.4551	0.6169	0.474	0.2323	0.6264	0.1443	DCAF8
chr1	160240019	160240039	+	GCTCATCATCTGATGAGTCC	0.41	0.5162	0.7824	0.1858	0.1362	0.5231	0.4939	0.035	0.0253	0.1855	DCAF8
chr1	160240134	160240154	+	GACTCGATTTTCATCATTAA	0.4811	0.1775	0.5993	0.2806	0.0502	0.3433	0.0233	-2.3272	-1.9255	0.0546	DCAF8
chr1	160240218	160240238	+	TGTGCCTCGACTTTCTGTGC	0.5305	0.4504	0.7079	0.2483	0.1769	0.5245	0.5034	0.4343	0.4437	0.0459	DCAF8
chr1	160240227	160240247	+	ACTTTCTGTGCTGGTGCGGT	0.4982	0.2959	0.6106	0.4952	0.0875	0.4799	0.3952	-0.2744	-0.807	0.0683	DCAF8
chr1	160282059	160282079	+	TGATGGGTACAGCACATCCT	0.7268	0.5057	0.7447	0.4368	0.4069	0.5356	0.6181	0.1859	0.5673	0.3139	PEX19
chr1	160282092	160282112	+	CTGCATAATACTCTGCATGA	0.2865	0.5474	0.693	0.3039	0.1596	0.4887	0.4166	-0.6246	-0.5676	0.0234	PEX19
chr1	160283019	160283039	+	TGCCTTCTCGAACTCCGCAG	0.5665	0.5662	0.7911	0.5546	0.5394	0.6768	0.5604	0.82	0.1355	0.6418	PEX19
chr1	160283024	160283044	+	TCTCGAACTCCGCAGTGGCT	0.4064	0.3871	0.7762	0.3081	0.0	0.4287	0.3043	-0.6898	-0.9123	0.091	PEX19
chr1	160283054	160283074	+	GTTCACTGTCGAATAGTTCC	0.9074	0.4053	0.6819	0.1805	0.1935	0.4716	0.4503	-0.2743	0.1476	0.1214	PEX19
chr1	160283524	160283544	+	TATACTTTGGCAGTGTCTCC	0.3767	0.4612	0.6937	0.0062	0.1478	0.5101	0.295	0.1984	0.5371	0.0359	PEX19
chr1	160283537	160283557	+	TGTCTCCTGGCGATCTCTTC	0.5353	0.1292	0.8249	0.2724	0.2722	0.3756	0.0639	-1.1096	-0.6041	0.0094	PEX19
chr1	160283562	160283582	+	CCCCGAAGCATCAGGGGCCG	0.5085	0.4076	0.7344	0.4385	0.5205	0.4113	0.2858	-0.793	-1.3614	0.1105	PEX19
chr1	160297390	160297410	+	GGTATAGGGCATTCTGATAG	0.6221	0.5506	0.8332	0.3242	0.4563	0.6644	0.498	0.6223	0.382	0.0743	COPA
chr1	160297639	160297659	+	GATAGCACATTTCCACAATC	0.3944	0.4952	0.6819	0.3407	0.2314	0.424	0.2972	-0.7796	0.0357	0.0905	COPA
chr1	160298912	160298932	+	CTTCAGGATAGCCCTTCTTC	0.3921	0.2904	0.8155	0.1999	0.2143	0.3545	0.2684	-0.7337	0.0034	0.0413	COPA
chr1	160298933	160298953	+	GGAGATAAGCAATAATAGAC	0.3205	0.4642	0.5626	0.1867	0.2915	0.6315	0.3778	0.4191	0.8204	0.2671	COPA
chr1	160298946	160298966	+	AATAGACTGGCCAACTAGTT	0.4241	0.3253	0.729	0.4892	0.1833	0.2425	0.1533	-0.6338	0.3952	0.036	COPA
chr1	160299137	160299157	+	TTTGAACTCAGTGGGATCAA	0.2794	0.5064	0.7069	0.6491	0.0	0.3997	0.4158	-0.1115	-0.0317	0.2158	COPA
chr1	160299209	160299229	+	CTTCACCCGTGTGACATAGA	0.563	0.4231	0.7919	0.4215	0.1793	0.4162	0.1749	-0.4065	-0.0461	0.1192	COPA
chr1	160299238	160299258	+	CCAGAGTTCGAATGATCCCG	0.91	0.7122	0.6621	0.3687	0.5901	0.7012	0.6266	0.7334	0.0511	0.7579	COPA
chr1	160305416	160305436	+	CAGATAATTAACTTACCCAG	0.3581	0.738	0.6527	0.5679	0.4677	0.6581	0.5736	0.9579	0.7086	0.4961	COPA
chr1	160305436	160305456	+	TGGTGACAGCATATTTGATG	0.458	0.6621	0.7294	0.4923	0.3829	0.6368	0.518	0.5849	0.2239	0.0838	COPA
chr1	160305548	160305568	+	TTTGCGGTTACAGATCACAA	0.4997	0.7121	0.7315	0.5752	0.1346	0.5339	0.7459	0.7227	0.6993	0.5713	COPA
chr1	160305673	160305693	+	TAATGAAGACTCACCGTGTT	0.5378	0.3773	0.6251	0.4483	0.2784	0.3832	0.258	-0.6746	-0.4337	0.0238	COPA
chr1	160306421	160306441	+	ATAGAAGATCTCATCACAGT	0.3261	0.5719	0.7072	0.2176	0.0033	0.5123	0.4234	-0.3668	-0.2006	0.1149	COPA
chr1	160306439	160306459	+	GTTGGGCACCTGTACCTTTT	0.4024	0.1857	0.8485	0.4971	0.3486	0.3588	0.0598	-1.8691	-1.1156	0.1123	COPA
chr1	160309091	160309111	+	AACACTTACCATCAGGATTC	0.4383	0.2734	0.6374	0.1779	0.0419	0.3405	0.2096	-1.191	-0.5145	0.0036	COPA
chr1	160310222	160310242	+	TTGTATGACATATTGAATAC	0.3616	0.5155	0.6314	0.2185	0.0852	0.4475	0.195	-0.4208	0.3402	0.042	COPA
chr1	160311875	160311895	+	CTGCATCACAGCTACATCTT	0.3351	0.4129	0.7214	0.5284	0.3162	0.3723	0.2482	-1.1765	-0.4514	0.0331	COPA
chr1	160313117	160313137	+	CTAGGACCCAGAAACGATCA	0.7615	0.6142	0.7356	0.3041	0.3724	0.6573	0.6856	0.8916	0.8622	0.161	COPA
chr1	160314038	160314058	+	GGATCAACTCTTGGCGAGGG	1.0	0.5828	0.5541	0.6906	0.5405	0.656	0.5295	0.4082	-0.4715	0.2088	COPA
chr1	160323470	160323490	+	AGATACAATAAGGGGCATAG	0.6607	0.5935	0.6916	0.3289	0.3178	0.6141	0.4684	0.2054	0.2881	0.0867	COPA
chr1	160332453	160332473	+	TATCCCAAACGCGCACAGTC	1.0	0.4637	0.6059	0.1944	0.2199	0.4545	0.3688	0.1103	0.4017	0.0542	COPA
chr1	160332463	160332483	+	GCGCACAGTCTGGTCCAGGC	0.3199	0.5176	0.7198	0.498	0.5077	0.5851	0.4	0.448	0.5142	0.1349	COPA
chr1	160332492	160332512	+	CTACCAAGTCTTCTGTGGGG	0.3196	0.6056	0.6725	0.4738	0.5126	0.6198	0.482	0.1462	-0.2329	0.4294	COPA
chr1	160332516	160332536	+	ACTGAGCACACATCACATAA	0.3948	0.5391	0.7197	0.3984	0.2035	0.5347	0.3117	0.1651	0.7561	0.3398	COPA
chr1	160333619	160333639	+	TTGCCAGTTCCACACTCGGA	0.4823	0.6322	0.617	0.4673	0.336	0.5875	0.515	0.3664	0.1924	0.2908	COPA
chr1	160335235	160335255	+	ACTTACATGATGAAAAAACG	0.4214	0.7727	0.7088	0.2352	0.239	0.6724	0.6573	0.6272	0.0566	0.7871	COPA
chr1	160344722	160344742	+	TTTGTGCAGGGGAAACTCAG	0.2415	0.6993	0.8366	0.4908	0.1744	0.5715	0.5815	0.563	0.2197	0.4806	NCSTN
chr1	160344795	160344815	+	CTCAACGCCACTCATCAGAT	0.6871	0.5028	0.6868	0.3566	0.1267	0.3965	0.1238	-0.3405	-0.0834	0.3204	NCSTN
chr1	160349051	160349071	+	CTACAGTGGGTATTGACTGA	0.564	0.6072	0.7449	0.2983	0.5163	0.6469	0.5028	0.1925	0.318	0.0788	NCSTN
chr1	160349071	160349091	+	TGGCCCCAACCCCCCTTACA	0.3754	0.4724	0.7083	0.4116	0.3996	0.4239	0.2262	0.0757	0.4993	0.1091	NCSTN
chr1	160349080	160349100	+	CCCCCCTTACATGGTTCTGC	0.4072	0.4795	0.5949	0.0241	0.1511	0.4221	0.342	-0.7385	-0.8858	0.041	NCSTN
chr1	160350147	160350167	+	AGAAATACAGTGGAATTCGC	0.4187	0.4659	0.6586	0.077	0.1202	0.5419	0.258	-0.4333	-0.2247	0.088	NCSTN
chr1	160350154	160350174	+	CAGTGGAATTCGCTGGGCAA	0.3677	0.4908	0.7305	0.5205	0.4783	0.6214	0.4122	0.3112	0.225	0.1882	NCSTN
chr1	160350159	160350179	+	GAATTCGCTGGGCAATGGTT	0.3525	0.422	0.6049	0.5117	0.3278	0.5999	0.4503	-0.1221	0.6055	0.04	NCSTN
chr1	160351230	160351250	+	GATCACAACCTGAGTCAGAA	0.2706	0.5943	0.6911	0.1804	0.1862	0.5338	0.2478	-0.313	-0.1811	0.3136	NCSTN
chr1	160351710	160351730	+	CCCTGTCTGATTACAATGTG	0.5842	0.5879	0.599	0.493	0.5929	0.6735	0.6078	0.1975	-0.3804	0.1395	NCSTN
chr1	160351739	160351759	+	CTAAAGCCTATAAATACAAC	0.282	0.3652	0.7166	-0.0792	0.0078	0.4409	0.0951	-1.0095	-0.703	0.2154	NCSTN
chr1	160351768	160351788	+	AAAGCCTGACGACAGGGTTG	0.3296	0.4795	0.7496	0.5	0.3985	0.5132	0.6003	0.0031	-0.0456	0.1482	NCSTN
chr1	160352054	160352074	+	TGGATAGTCGTTCCTTTTTC	0.3981	0.1323	0.7214	0.247	0.2236	0.2818	0.0326	-2.0995	-1.5823	0.0353	NCSTN
chr1	160352883	160352903	+	CAGGAAACTTTTGACTACAT	0.2168	0.436	0.693	0.7066	0.2826	0.3578	0.1862	-1.2324	-0.8611	0.1487	NCSTN
chr1	160352909	160352929	+	CTCGAGGATGGTCTACGATA	0.8134	0.5064	0.6775	0.5405	0.5035	0.5979	0.5359	0.2645	0.5659	0.0487	NCSTN
chr1	160354119	160354139	+	GGAGGATCTCCTGGCCACAT	0.2869	0.5573	0.6789	0.7002	0.5023	0.5305	0.4055	0.2443	0.4097	0.1616	NCSTN
chr1	160354239	160354259	+	AAACATCTCTGGCGTTGTTC	0.5012	0.2803	0.7119	0.3205	0.0	0.2531	0.1658	-1.0469	-0.4318	0.0576	NCSTN
chr1	160354252	160354272	+	GTTGTTCTGGCTGACCACTC	0.4802	0.5104	0.7777	0.6201	0.4643	0.5295	0.5189	0.0213	0.3083	0.0527	NCSTN
chr1	160370733	160370753	+	GATGCTCAACTCAGACACCA	0.333	0.6414	0.5554	0.3431	0.3648	0.6705	0.7379	1.2174	0.8855	0.4497	NHLH1
chr1	160370788	160370808	+	GAGTCGGGCTTCAGTGACTG	1.0	0.5425	0.6548	0.5664	0.6132	0.695	0.6244	0.285	-0.3701	0.0991	NHLH1
chr1	160370973	160370993	+	CACGCGAGAACGCATCCGCG	0.8794	0.6887	0.7574	0.4412	0.571	0.6635	0.6121	0.9923	-0.0712	0.8051	NHLH1
chr1	160416077	160416097	+	CACCGCTCTAAGAGTCGAGA	0.5741	0.5475	0.6977	0.2384	0.2658	0.5873	0.2809	-0.3224	-0.3515	0.0746	VANGL2
chr1	160419108	160419128	+	TCTGGACTGCTCCCGTCACC	0.5787	0.3222	0.8061	0.3776	0.3913	0.5158	0.4849	0.2805	0.3516	0.1331	VANGL2
chr1	160419114	160419134	+	CTGCTCCCGTCACCTGGGTG	0.3182	0.4887	0.7848	0.7695	0.5025	0.4917	0.5095	0.0912	-0.4067	0.0758	VANGL2
chr1	160419377	160419397	+	TCCTGCTCGTGGTCTCCTAC	0.38	0.4498	0.7353	0.195	0.4106	0.4999	0.2004	-0.4164	-0.085	0.1865	VANGL2
chr1	160419388	160419408	+	GTCTCCTACTGGCTCTTCTA	0.2425	0.4056	0.6513	0.4188	0.4109	0.5213	0.2899	-0.0942	0.3275	0.05	VANGL2
chr1	160419402	160419422	+	CTTCTATGGTGTGCGCATCC	0.7445	0.4117	0.7777	0.3665	0.1422	0.3698	0.2931	-0.5069	-0.4071	0.0091	VANGL2
chr1	160419453	160419473	+	GGTGCAGTTCGCCGTGTCGC	1.0	0.4532	0.6654	0.321	0.0633	0.4632	0.436	0.0523	-0.4017	0.0451	VANGL2
chr1	160419456	160419476	+	GCAGTTCGCCGTGTCGCTGG	1.0	0.5923	0.8194	0.6918	0.4791	0.6692	0.652	0.9819	0.0609	0.1743	VANGL2
chr1	160419483	160419503	+	CCTTCTTTTCGTGCACTACC	0.9242	0.4703	0.5647	0.106	0.0	0.3417	0.2351	-1.1642	-1.071	0.1235	VANGL2
chr1	160419489	160419509	+	TTTCGTGCACTACCTGGCCG	0.7509	0.5079	0.8616	0.3309	0.0074	0.4743	0.3334	-0.1781	-1.1802	0.7597	VANGL2
chr1	160419577	160419597	+	GCCAGCCGCTTCTACAACGT	0.6904	0.5944	0.7356	0.4174	0.5015	0.6453	0.6547	0.9301	0.6173	0.2286	VANGL2
chr1	160420409	160420429	+	GCATCCAGCGCGTGGCAGTG	0.5631	0.6395	0.6297	0.4428	0.449	0.6283	0.5812	0.1943	-0.4094	0.0894	VANGL2
chr1	160420416	160420436	+	GCGCGTGGCAGTGTGGATCC	0.642	0.4652	0.7497	0.6256	0.4957	0.5533	0.4934	0.2291	0.3294	0.0168	VANGL2
chr1	160420482	160420502	+	CAACCTGCCCAAGTCCGTCC	0.438	0.4685	0.6799	0.3114	0.139	0.5496	0.5569	0.1361	0.2947	0.0238	VANGL2
chr1	160491118	160491138	+	TGTTACCTTCGCAAAGCTTC	0.6431	0.2653	0.6345	-0.0214	0.0	0.3557	0.0643	-1.5103	-1.0832	0.0126	SLAMF6
chr1	160491301	160491321	+	CCTCCACAGAGCAAGTCAGA	0.221	0.5751	0.7079	0.3239	0.1491	0.5218	0.4281	-0.062	0.1149	0.2726	SLAMF6
chr1	160496195	160496215	+	CCTGTTTCGGATTAGTCACG	0.8376	0.5434	0.819	0.307	0.3326	0.5833	0.5501	0.4677	0.0214	0.779	SLAMF6
chr1	160496203	160496223	+	GGATTAGTCACGTGGATTTC	0.4932	0.1598	0.6361	0.1945	0.1207	0.3506	0.0655	-1.274	-0.3213	0.0313	SLAMF6
chr1	160496211	160496231	+	CACGTGGATTTCTGGACTTT	0.3338	0.3585	0.6741	0.3952	0.2934	0.3002	0.0857	-1.5536	-1.0362	0.01	SLAMF6
chr1	160553449	160553469	+	GCACGCTCAGCAACCCGGTG	0.9537	0.6116	0.7706	0.6695	0.5798	0.6448	0.4297	0.7201	0.2698	0.1833	CD84
chr1	160553478	160553498	+	CGGAAGCCCATTGCGATGTC	0.8147	0.4071	0.7103	0.4861	0.3448	0.4816	0.2679	-0.7556	-0.4977	0.013	CD84
chr1	160554129	160554149	+	TGGTTTCCCAAGCCGACCTG	0.5601	0.5354	0.7908	0.6479	0.551	0.6614	0.4159	0.1047	-0.3474	0.0852	CD84
chr1	160565407	160565427	+	GATTTGCAGGTTGTAGCGCT	0.9219	0.4942	0.6093	0.6167	0.1548	0.5445	0.5201	-0.3648	-0.5201	0.1638	CD84
chr1	160565410	160565430	+	TTGCAGGTTGTAGCGCTTGG	0.5417	0.6421	0.8288	0.7558	0.4534	0.5882	0.4835	0.2144	-0.1086	0.0946	CD84
chr1	160565633	160565653	+	GCAATGATTTTAACTTGCCG	0.68	0.5263	0.7721	0.1664	0.1162	0.597	0.2058	-1.1871	-1.5302	0.7097	CD84
chr1	160634633	160634653	+	CGGGCCACGGGCTGAAGGTC	0.4694	0.2678	0.507	0.552	0.562	0.588	0.2688	-0.7421	-0.7188	0.0016	SLAMF1
chr1	160634690	160634710	+	TGTAGATATTGTCAGCATGC	0.3053	0.4481	0.7352	0.1222	0.0	0.4449	0.3874	-0.4712	-0.3294	0.032	SLAMF1
chr1	160637318	160637338	+	TAGCGATCTCCTAGATAACG	0.7437	0.6693	0.6527	0.5128	0.4742	0.698	0.6384	0.7998	0.3213	0.4278	SLAMF1
chr1	160637403	160637423	+	TTGCCATTGTGACGACAATG	0.9892	0.6961	0.5829	0.4904	0.4532	0.5607	0.3463	-0.0532	-0.484	0.3029	SLAMF1
chr1	160637486	160637506	+	CCCAACTGCCGGAGAATCTT	0.7315	0.2222	0.6303	0.2753	0.1238	0.305	0.152	-1.0583	-0.4982	0.0331	SLAMF1
chr1	160637512	160637532	+	GTTCATCATGCGCCCACCTG	0.6814	0.5468	0.8946	0.5668	0.5548	0.6293	0.3756	0.4454	0.1605	0.0601	SLAMF1
chr1	160681303	160681323	+	TGGTTTCAAGCACACTGTTC	0.3993	0.3288	0.6597	0.3949	0.1957	0.4092	0.2782	-1.138	-0.6231	0.0135	CD48
chr1	160681436	160681456	+	CTCAATTTTGATGACAGGCT	0.4982	0.371	0.6301	0.3196	0.265	0.4941	-0.0152	-1.4468	-1.5921	0.0207	CD48
chr1	160685013	160685033	+	TCTGACCCTGCCTTTAAATT	0.3499	0.2429	0.7919	0.4011	0.1219	0.3004	0.0825	-1.4584	-0.7589	0.0812	CD48
chr1	160711670	160711690	+	GTGGAAAGTACCTTGAATGC	0.5311	0.5903	0.7072	0.3099	0.4179	0.6558	0.6502	0.718	0.7792	0.1043	CD48
chr1	160748186	160748206	+	TTTATAGGGTCAGCAGCCTC	0.4367	0.4912	0.6961	0.5436	0.0	0.3562	0.3424	-0.0153	0.083	0.0102	SLAMF7
chr1	160748203	160748223	+	CTCTGGACCCGTGAAAGAGC	0.4842	0.4892	0.6442	0.1782	0.2004	0.5851	0.4326	0.2189	0.0815	0.0887	SLAMF7
chr1	160748216	160748236	+	AAAGAGCTGGTCGGTTCCGT	0.8571	0.5424	0.7166	0.5921	0.4298	0.5846	0.5309	0.1884	0.2195	0.0295	SLAMF7
chr1	160748219	160748239	+	GAGCTGGTCGGTTCCGTTGG	0.8491	0.5028	0.843	0.5943	0.641	0.6766	0.446	0.0857	-0.3253	0.0535	SLAMF7
chr1	160748431	160748451	+	TGACTCAGGGATCTACTATG	0.4736	0.5839	0.7236	0.344	0.5662	0.6936	0.5933	0.8108	0.8322	0.0436	SLAMF7
chr1	160749827	160749847	+	GTCAAAGCCTAAAGTCACCA	0.5624	0.6237	0.6363	0.108	0.4205	0.6798	0.5713	0.3554	0.0727	0.4246	SLAMF7
chr1	160749849	160749869	+	GGTCTGCAGAGCAATAAGAA	0.31	0.6157	0.7525	0.2271	0.378	0.6978	0.5278	0.7034	0.6417	0.428	SLAMF7
chr1	160749881	160749901	+	GACCAATCTGACATGCTGCA	0.6977	0.6403	0.6584	0.3183	0.1471	0.5672	0.6751	0.5211	0.2035	0.6065	SLAMF7
chr1	160749923	160749943	+	GATTTATACCTGGAAGGCCC	0.308	0.4424	0.6533	0.1444	0.2365	0.6201	0.4522	-0.1763	-0.3538	0.1788	SLAMF7
chr1	160749951	160749971	+	GCAGCCAATGAGTCCCATAA	0.7445	0.4569	0.6988	0.4838	0.4272	0.5329	0.2427	-0.321	0.2287	0.2288	SLAMF7
chr1	160797099	160797119	+	CCCTATCAAGGCCCAACTCC	0.4653	0.3848	0.6065	0.1967	0.3703	0.5496	0.3731	-0.5859	-0.588	0.0092	LY9
chr1	160797121	160797141	+	GGAAACATCTCTCCGCTGCA	0.5505	0.5102	0.6726	0.1771	0.203	0.5758	0.6361	0.1162	-0.0987	0.4584	LY9
chr1	160799745	160799765	+	TCTGCAGGACTAAGAGCCTC	0.2344	0.4442	0.5554	0.519	0.4612	0.5439	0.4869	0.2212	0.3148	0.0988	LY9
chr1	160799768	160799788	+	AAAGGACTCAGCCCCAACAG	0.2445	0.7069	0.8336	0.6871	0.5426	0.6535	0.6423	0.909	0.4289	0.4635	LY9
chr1	160799845	160799865	+	CAGAGATTGAGAACGTCATC	0.399	0.4867	0.7072	0.2858	0.3085	0.447	0.2287	-0.8977	-0.1709	0.0981	LY9
chr1	160799918	160799938	+	CATTATGGTCAAAAGCTACC	0.4478	0.5023	0.6877	-0.004	0.0	0.3858	0.2046	-0.6699	-0.3953	0.0996	LY9
chr1	160799941	160799961	+	GCCGACTAGACATCACCAAG	0.6495	0.7011	0.7094	0.4801	0.5855	0.6986	0.6513	1.1023	0.5173	0.6434	LY9
chr1	160800060	160800080	+	GAATTCACCCTGTTCGTCTA	0.956	0.471	0.707	0.3496	0.2528	0.4484	0.433	-0.4126	-0.1381	0.0574	LY9
chr1	160816654	160816674	+	GATCAGCCTGACCTGCTCCG	0.5279	0.6383	0.8851	0.5029	0.5886	0.6956	0.7242	1.2264	0.5186	0.7566	LY9
chr1	160841466	160841486	+	CGGGGTTTCTCAACTTTATC	0.8295	0.2939	0.7214	0.2244	0.2151	0.2942	0.0131	-1.3967	-0.7934	0.1053	CD244
chr1	160841611	160841631	+	CTGAACTTTTCCAGATATAC	0.3089	0.358	0.5547	0.1553	0.0177	0.3403	0.0582	-1.9686	-1.4603	0.0339	CD244
chr1	160841704	160841724	+	TATAAAACTGAATCTATCAT	0.2156	0.4294	0.7352	0.3876	0.0	0.4288	0.2505	-0.5854	-0.2204	0.2692	CD244
chr1	160841713	160841733	+	GAATCTATCATTGGAAGTAT	0.2828	0.4947	0.4374	0.5192	0.2568	0.5175	0.2744	-0.5416	0.1155	0.1649	CD244
chr1	160841819	160841839	+	ACCTTCGTCTGTATGCTGTT	0.9635	0.447	0.611	0.5279	0.2063	0.3486	0.4602	-0.5149	-0.0116	0.2769	CD244
chr1	160841859	160841879	+	CTCCCGAGATGCTAACCACA	0.3633	0.6142	0.6077	0.2686	0.4841	0.6415	0.6428	0.3051	0.1142	0.4678	CD244
chr1	160884817	160884837	+	ACCTGTACTCCATCCTCTGG	0.5863	0.588	0.7436	0.4694	0.5295	0.6645	0.5827	0.718	0.2125	0.2324	ITLN1
chr1	160950137	160950157	+	TTCCCTGATCTGTATTTCAC	0.3076	0.3769	0.6846	0.1588	0.3014	0.4228	0.2061	-1.0868	-0.8628	0.0312	ITLN2
chr1	160954381	160954401	+	TTTACCTGCACTGCACCCAC	0.2071	0.5268	0.6405	0.6177	0.0	0.4718	0.5395	0.5173	0.4136	0.3585	ITLN2
chr1	161000139	161000159	+	ACATACCAGCTCTCCTGTTG	0.3392	0.486	0.7578	0.4432	0.3422	0.5938	0.5449	0.1314	-0.0538	0.0333	F11R
chr1	161000184	161000204	+	GCTGAAGGCACGGGTGCTTT	0.6559	0.2391	0.7682	0.4437	0.2051	0.3099	0.0992	-1.2425	-0.9863	0.0145	F11R
chr1	161000236	161000256	+	AACCAGGTGTATTCAGAAGG	0.2953	0.5609	0.733	0.5106	0.5416	0.6654	0.4059	0.174	-0.2273	0.1299	F11R
chr1	161000283	161000303	+	CAGCACTGCCCGGTTCCCAA	0.2131	0.5618	0.797	0.573	0.4312	0.6108	0.5702	0.3936	0.431	0.4975	F11R
chr1	161000286	161000306	+	CACTGCCCGGTTCCCAATGG	0.5573	0.5164	0.7861	0.6803	0.6061	0.622	0.6155	0.4958	0.1334	0.0514	F11R
chr1	161000316	161000336	+	GGGGATGTTAACTGTAGGCT	0.4115	0.5145	0.5876	0.5099	0.3564	0.581	0.5198	-0.0292	-0.2438	0.0232	F11R
chr1	161000320	161000340	+	ATGTTAACTGTAGGCTTGGA	0.2805	0.4466	0.5401	0.5176	0.2951	0.5944	0.4504	0.0623	-0.0026	0.0784	F11R
chr1	161000725	161000745	+	GACTTGAAGGTGATACCAGT	0.6624	0.6204	0.6347	0.4133	0.3941	0.651	0.5055	0.1049	0.1864	0.3851	F11R
chr1	161001029	161001049	+	GTTATTATAGCAAACGAGTC	0.7642	0.4744	0.6722	0.2489	0.2381	0.508	0.2239	-0.1131	0.2941	0.0807	F11R
chr1	161001032	161001052	+	ATTATAGCAAACGAGTCTGG	0.6335	0.674	0.819	0.5034	0.2962	0.6558	0.5207	1.1194	0.9408	0.1929	F11R
chr1	161001043	161001063	+	CGAGTCTGGTGGTGTCTCCT	0.3131	0.4842	0.7119	0.377	0.4656	0.3867	0.3418	-0.1854	0.1002	0.0152	F11R
chr1	161038554	161038574	+	GATGTTGAGCGCCCCTGGGA	0.296	0.4892	0.7573	0.4519	0.5097	0.6489	0.4524	0.4461	0.3921	0.0953	TSTD1
chr1	161041339	161041359	+	TCCTAGGGGCAATTGAGCGC	0.6517	0.495	0.6975	0.2952	0.0756	0.5329	0.5374	1.0081	0.8092	0.0466	USF1
chr1	161041741	161041761	+	CCCATCTCCCACTGCCGTGC	0.2218	0.2518	0.6647	0.2705	0.1189	0.4617	0.3213	-0.2434	-0.3042	0.0055	USF1
chr1	161041801	161041821	+	CGTGTCAACTGCATCATCAC	0.4294	0.5177	0.7636	0.3313	0.4026	0.5884	0.4495	0.046	0.0771	0.1398	USF1
chr1	161041815	161041835	+	CATCACTGGTGAAAGCACCC	0.4185	0.6128	0.7636	0.1448	0.4421	0.664	0.6278	0.6297	0.5193	0.1303	USF1
chr1	161042103	161042123	+	CATACCCTGTACCTGGGTCA	0.4668	0.5229	0.7079	0.4211	0.4046	0.5469	0.5656	0.2646	0.154	0.0642	USF1
chr1	161042150	161042170	+	TGGCGCCAGTTCCCTCAGTT	0.5149	0.4733	0.7151	0.5401	0.5223	0.4515	0.4201	-0.6849	-0.0694	0.0698	USF1
chr1	161042572	161042592	+	TCGGAAGACGTACTTGACGT	0.8143	0.6442	0.7214	0.4327	0.4653	0.647	0.5888	0.2808	-0.2229	0.1534	USF1
chr1	161049578	161049598	+	AGAAGGAGTCCTGCACCTCC	0.2164	0.4803	0.6917	0.1745	0.4798	0.576	0.4824	-0.0263	0.1943	0.041	ARHGAP30
chr1	161051546	161051566	+	ATGGCTGACCGCCCAGCTCG	0.6604	0.5327	0.6963	0.5704	0.4953	0.6198	0.628	0.9664	0.241	0.0625	ARHGAP30
chr1	161051555	161051575	+	CGCCCAGCTCGTGGTGTGCC	0.2877	0.3479	0.5744	0.3062	0.1695	0.2669	0.2321	-1.1439	-1.4977	0.0099	ARHGAP30
chr1	161052331	161052351	+	TGGCCGCAGTGTCCCCTTGT	0.3885	0.4334	0.7177	0.6776	0.4541	0.4527	0.2154	-0.314	0.1486	0.0231	ARHGAP30
chr1	161052632	161052652	+	CTGCAATCTCGATGATAGTA	0.4582	0.3694	0.5201	0.5632	0.1864	0.4035	0.3838	-0.4781	-0.134	0.0965	ARHGAP30
chr1	161052649	161052669	+	GTATGGTAGGGCCGCATCTG	0.4915	0.4978	0.7388	0.4838	0.6523	0.6838	0.3085	0.3322	0.0366	0.0517	ARHGAP30
chr1	161053297	161053317	+	GAGGATGAACTCCACGACGA	0.8899	0.6437	0.7214	0.5464	0.4958	0.678	0.7254	1.003	0.5451	0.1827	ARHGAP30
chr1	161054370	161054390	+	CAGGTTGGGAGCCCACACGA	0.3776	0.6757	0.6823	0.6519	0.6361	0.6992	0.6691	1.1704	1.114	0.047	ARHGAP30
chr1	161054399	161054419	+	TGCGAGCATGCATGTTGGTC	0.5114	0.3378	0.6395	0.3442	0.3848	0.4881	0.2595	-0.7293	-0.7195	0.0013	ARHGAP30
chr1	161056484	161056504	+	TAAACATCCCGACGCAGGTC	0.8108	0.4488	0.5603	0.3169	0.0373	0.4299	0.4905	0.0102	0.2012	0.0202	ARHGAP30
chr1	161074643	161074663	+	AGGAGAACTCATTGCTGACA	0.2814	0.5409	0.6363	0.4602	0.0486	0.4422	0.4374	0.254	0.3379	0.0424	NECTIN4
chr1	161074671	161074691	+	GTAGATGCCGCTGTGCTCAG	0.3309	0.6733	0.8194	0.54	0.5322	0.6903	0.7259	1.1311	0.5339	0.3628	NECTIN4
chr1	161074678	161074698	+	CCGCTGTGCTCAGTGGTCAG	0.275	0.5745	0.8288	0.6766	0.5436	0.6063	0.5865	-0.2023	-0.5399	0.0693	NECTIN4
chr1	161074719	161074739	+	CCCATCCACTCGTACCCCAC	0.6103	0.4143	0.7544	0.4634	0.5363	0.6033	0.4086	0.1427	0.1665	0.0163	NECTIN4
chr1	161076418	161076438	+	TGCCAATGTGCCACAGATTT	0.2376	0.2327	0.654	0.4552	0.2036	0.284	0.0137	-1.7594	-0.9735	0.0233	NECTIN4
chr1	161077440	161077460	+	CCAAGTACTTACAGGACACG	0.6593	0.6291	0.706	0.4696	0.3798	0.5919	0.5965	0.3187	-0.3427	0.4841	NECTIN4
chr1	161077461	161077481	+	GGAGGATGTGGGTGATCCTT	0.4213	0.4162	0.6303	0.6743	0.599	0.4629	0.4301	-0.2983	0.09	0.0981	NECTIN4
chr1	161077467	161077487	+	TGTGGGTGATCCTTTGGTCC	0.5473	0.4722	0.8013	0.3382	0.3991	0.5903	0.5745	0.5943	0.0504	0.0524	NECTIN4
chr1	161077502	161077522	+	TGGGACACCACACAAGTCAG	0.4434	0.6781	0.7236	0.6512	0.5447	0.6828	0.716	1.2043	0.5144	0.384	NECTIN4
chr1	161077536	161077556	+	TGCTGCGGCTAGGCACCAAG	0.4921	0.6282	0.7376	0.5402	0.6553	0.7075	0.4929	0.5612	0.0114	0.4754	NECTIN4
chr1	161077624	161077644	+	CTCCGTGTCCCAGGTCACGC	0.5086	0.3924	0.693	0.166	0.2954	0.5229	0.3401	-0.375	-0.5436	0.0411	NECTIN4
chr1	161077631	161077651	+	TCCCAGGTCACGCTGGGGGC	0.2561	0.189	0.7576	0.2807	0.2875	0.2981	0.2108	-0.9426	-1.3608	0.007	NECTIN4
chr1	161077691	161077711	+	CCCTGGCCCTCTTCTAGTGC	0.3213	0.3867	0.7258	0.0074	0.256	0.5477	0.3795	-0.5891	-0.7846	0.0464	NECTIN4
chr1	161079696	161079716	+	GAGCCGTCCAGGGGGTTGCG	0.4495	0.5185	0.7149	0.4823	0.5652	0.5859	0.3764	0.0933	-0.3309	0.1852	NECTIN4
chr1	161079755	161079775	+	GCTCACATGAAGCCCGTATT	0.9887	0.374	0.8108	0.5591	0.337	0.3704	0.1285	-0.7367	0.4536	0.1471	NECTIN4
chr1	161079778	161079798	+	AGTGCAGTAGCGCTAGTTCC	0.921	0.307	0.6735	0.2933	0.4047	0.46	0.5294	-0.197	0.2649	0.0458	NECTIN4
chr1	161079871	161079891	+	AGCAGGGCAGTTTTGCGTCC	0.4708	0.4105	0.7449	0.2556	0.1851	0.4176	0.2416	-1.1651	-1.0215	0.0316	NECTIN4
chr1	161098591	161098611	+	AGTGGCGCGGGACGCGCTTT	0.9772	0.3079	0.7636	0.5108	0.4041	0.3038	0.115	-0.8489	-0.2291	0.0149	KLHDC9
chr1	161098646	161098666	+	GGACGGTTCTATCTCGTAGG	1.0	0.6231	0.8146	0.5113	0.4894	0.6602	0.6074	0.8495	0.4514	0.467	KLHDC9
chr1	161098690	161098710	+	AGAGCCCAGCAGCGATACGG	0.7104	0.6425	0.6585	0.6178	0.5445	0.7238	0.7805	1.2569	0.7859	0.3336	KLHDC9
chr1	161098774	161098794	+	TCACCACGACGCGGCACCCG	1.0	0.5592	0.7071	0.5246	0.5934	0.6732	0.6525	1.021	0.0552	0.2757	KLHDC9
chr1	161098795	161098815	+	GGACGGGCGTTGGCTCTGCG	0.3336	0.6097	0.8556	0.4951	0.6718	0.7188	0.7133	1.0952	0.0431	0.591	KLHDC9
chr1	161098798	161098818	+	CGGGCGTTGGCTCTGCGTGG	0.5119	0.4572	0.7731	0.6816	0.6567	0.6687	0.5166	0.5182	-0.0831	0.028	KLHDC9
chr1	161098825	161098845	+	CTGGGACGGGTCTCGCCGCT	0.8558	0.3767	0.7151	0.6556	0.5355	0.4295	0.2349	-0.2643	-0.4772	0.0175	KLHDC9
chr1	161098954	161098974	+	CTCTGACCGAGAGCTGCAGG	0.3278	0.5769	0.7719	0.5951	0.4685	0.6427	0.4467	0.9891	0.2817	0.1662	KLHDC9
chr1	161098994	161099014	+	ATCCACACTCAGCGACGCTA	1.0	0.5157	0.6303	0.3117	0.1803	0.6	0.5488	0.4693	0.6703	0.1901	KLHDC9
chr1	161099040	161099060	+	ACCCCAGCGCCCGCACCTAT	0.9352	0.4386	0.6409	0.3327	0.2189	0.325	0.1353	-0.9808	-0.0011	0.1774	KLHDC9
chr1	161099045	161099065	+	AGCGCCCGCACCTATTGGTA	0.7853	0.4378	0.6453	0.4754	0.5384	0.6206	0.5638	0.0726	0.4808	0.064	KLHDC9
chr1	161099457	161099477	+	TTAGCTGAACCAGAAGTAGC	0.6872	0.4861	0.5841	0.1008	0.0714	0.4858	0.3531	-0.0911	0.0776	0.1087	KLHDC9
chr1	161102152	161102172	+	CAGTGTATCGATCACTAGGC	0.9486	0.4867	0.611	0.3096	0.2357	0.5016	0.2848	-0.6516	-0.4139	0.1866	PFDN2
chr1	161118486	161118506	+	TAGTTCCCGGAGATGACTTT	0.7736	0.2949	0.7211	0.4415	0.3027	0.4319	0.3253	-0.9053	-0.0284	0.1151	NIT1
chr1	161119160	161119180	+	CTCCTGCGAACTGCCCCTGG	0.2766	0.632	0.843	0.7246	0.6303	0.6438	0.5571	0.608	0.1442	0.119	NIT1
chr1	161119328	161119348	+	GCTACACCTGTCTGAACCAC	0.5317	0.4885	0.5554	0.5916	0.4224	0.6476	0.5878	0.535	0.299	0.0718	NIT1
chr1	161119332	161119352	+	CACCTGTCTGAACCACTGGG	0.3531	0.676	0.6984	0.5372	0.5914	0.696	0.6281	0.5061	0.049	0.3578	NIT1
chr1	161119343	161119363	+	ACCACTGGGTGGGAAACTTT	0.3282	0.2866	0.6314	0.4705	0.3098	0.2749	0.1667	-1.088	-0.1097	0.0329	NIT1
chr1	161119530	161119550	+	TTGGGTGGTTTCCATGAGCG	0.4945	0.5766	0.7565	0.6799	0.5608	0.6115	0.6161	0.4799	-0.2189	0.4045	NIT1
chr1	161119540	161119560	+	TCCATGAGCGTGGCCAAGAC	0.5226	0.4414	0.7576	0.2955	0.4082	0.4676	0.2186	-0.689	-0.7073	0.0192	NIT1
chr1	161119889	161119909	+	GAAAGCAACTCTACCATGCC	0.3479	0.4466	0.6726	0.1351	0.3816	0.5597	0.4027	-0.4057	-0.6657	0.0233	NIT1
chr1	161122507	161122527	+	ACCCGCAGTCTGATGTCTGT	0.2703	0.5475	0.7686	0.1726	0.2488	0.4498	0.3375	-0.1754	-0.0125	0.1757	DEDD
chr1	161123107	161123127	+	CTGACTTCCGGCGTTTTCGC	0.9908	0.3953	0.6799	0.2483	0.0515	0.4349	0.3188	-1.315	-1.3017	0.1347	DEDD
chr1	161123120	161123140	+	TTTTCGCTGGCTCCCAAGTG	0.3888	0.5426	0.7332	0.5807	0.0	0.2145	0.3792	-0.5389	-0.6881	0.0607	DEDD
chr1	161123136	161123156	+	AGTGTGGCTCTCCCTCGGGC	0.3055	0.4702	0.7809	0.2611	0.4808	0.6379	0.4976	0.5157	0.3977	0.1818	DEDD
chr1	161123168	161123188	+	ACACATCTGAGGACCCGAAG	0.3994	0.6574	0.8383	0.5336	0.4548	0.6223	0.4447	0.52	0.3967	0.1625	DEDD
chr1	161123832	161123852	+	TCTCACCTGTTTTAGAGGGC	0.2486	0.2899	0.7006	0.1455	0.1427	0.4652	0.1268	-1.2809	-1.4771	0.1384	DEDD
chr1	161124158	161124178	+	TGACGTAGGGCAGCAGGTCG	0.5601	0.4632	0.752	0.5535	0.5414	0.5749	0.41	0.4097	-0.0261	0.029	DEDD
chr1	161124221	161124241	+	TACTTTCATCACAGCGGCCC	0.6969	0.4139	0.5889	0.2209	0.0	0.4235	0.4031	0.116	-0.1666	0.0407	DEDD
chr1	161124275	161124295	+	TTCGGATGAGTCCACGCTCG	1.0	0.6154	0.8052	0.5469	0.5349	0.6	0.5887	0.6815	-0.0995	0.0667	DEDD
chr1	161124403	161124423	+	TCCTGCTCACCATGCTCTTC	0.3492	0.2276	0.6172	0.1298	0.1606	0.2715	0.116	-1.0771	-0.5875	0.0075	DEDD
chr1	161156962	161156982	+	ACAAGAATGCTGACAACGAT	0.7214	0.5289	0.624	0.4627	0.1263	0.4842	0.3461	-0.7237	-0.5907	0.5394	UFC1
chr1	161156972	161156992	+	TGACAACGATTGGTTCCGAC	0.9891	0.5947	0.7056	0.388	0.2003	0.5223	0.3852	-0.3184	-0.3422	0.6064	UFC1
chr1	161157239	161157259	+	GGTCTTTGTTACAGGTGGTT	0.3143	0.3879	0.6297	0.4386	0.2868	0.4785	0.2093	-0.9277	-0.7802	0.0744	UFC1
chr1	161160687	161160707	+	TGTTAATATCCAGCCCCGAG	0.5274	0.655	0.7228	0.4165	0.3513	0.6306	0.4175	0.3886	0.1544	0.4149	USP21
chr1	161160748	161160768	+	GAGCGCAGAAACCCAGCCTC	0.3862	0.3605	0.6681	0.5146	0.596	0.6126	0.4648	0.4032	0.4748	0.0199	USP21
chr1	161160816	161160836	+	TGATGAACGGCTCAAGAAAC	0.556	0.4014	0.6065	0.3908	0.0994	0.49	0.2264	-0.4952	-0.2141	0.0764	USP21
chr1	161160877	161160897	+	GGCCCCCTTCGAGCAGATCA	0.5481	0.4466	0.6125	0.2911	0.2936	0.5689	0.4826	0.1297	-0.0852	0.016	USP21
chr1	161160892	161160912	+	GATCATGGGGTTCCCCTGCC	0.245	0.4044	0.7431	0.5289	0.3895	0.2787	0.1828	-1.0851	-1.0912	0.0159	USP21
chr1	161160967	161160987	+	CGTTCCAAGTCTGTGAGCAG	0.4061	0.6078	0.7159	0.4223	0.4906	0.6854	0.459	-0.0726	-0.5347	0.2089	USP21
chr1	161160984	161161004	+	CAGTGGGGACTTGCGTCCAA	0.8553	0.4875	0.7258	0.8188	0.5574	0.555	0.2893	-0.2907	-0.3381	0.0558	USP21
chr1	161160996	161161016	+	GCGTCCAATGGGGATTGCCT	0.5721	0.4499	0.6513	0.3465	0.3433	0.5148	0.3541	-0.8427	-0.8068	0.1516	USP21
chr1	161161009	161161029	+	ATTGCCTTGGGAGGGCACCG	0.6116	0.6372	0.7351	0.4449	0.2235	0.467	0.4511	0.6835	0.2043	0.556	USP21
chr1	161161111	161161131	+	CGCCGCCTAGGGGGCTTTCC	0.5116	0.2761	0.7403	0.2748	0.0	0.0	-0.0505	-2.0039	-1.1859	0.006	USP21
chr1	161161218	161161238	+	TTTCTACTCTGATGACAAGA	0.2095	0.6153	0.6111	0.3734	0.0	0.4265	0.2593	-0.5199	-0.5561	0.2882	USP21
chr1	161162052	161162072	+	CTTCTGGGCTCTGGTCATGT	0.2415	0.4524	0.7588	0.4243	0.311	0.4525	0.3209	-0.1968	-0.1948	0.0989	USP21
chr1	161162066	161162086	+	TCATGTTGGCCTTCGAAACC	0.6241	0.4591	0.6881	0.2384	0.2396	0.4685	0.3828	-0.4907	-0.6603	0.03	USP21
chr1	161162338	161162358	+	GACTTCCGGCAAGAGGTGCC	0.4212	0.4465	0.6393	0.2912	0.2362	0.4534	0.5043	-0.1652	-0.4775	0.011	USP21
chr1	161162371	161162391	+	GCCCAAGAGCTCACTGAAGG	0.3692	0.4957	0.8052	0.3929	0.4873	0.6714	0.4637	0.4459	-0.2437	0.126	USP21
chr1	161162707	161162727	+	CCTCCTTCTCTGGATACAGG	0.3209	0.5749	0.8106	0.352	0.338	0.608	0.3994	0.1633	-0.2409	0.3976	USP21
chr1	161162933	161162953	+	AGAGTTCCTGAAGCTCCTCA	0.2636	0.5705	0.7356	0.3225	0.4675	0.6741	0.5949	0.4394	0.4902	0.6149	USP21
chr1	161162994	161163014	+	GCTCCACCGATACTTGCCAA	0.8815	0.632	0.7079	0.5077	0.386	0.6387	0.5996	0.7	0.0191	0.6503	USP21
chr1	161163559	161163579	+	ATGACCGAGCCAACCTAATG	0.6314	0.5176	0.7496	0.3854	0.353	0.6134	0.4196	0.3399	0.1019	0.1353	USP21
chr1	161166151	161166171	+	GTTGTCACCCTAGCTGGACC	0.3649	0.5399	0.7919	0.1888	0.3547	0.6143	0.585	0.7183	0.2809	0.155	PPOX
chr1	161166840	161166860	+	TTTCCGCATGGGCCGGACCG	0.8188	0.56	0.8767	0.5202	0.1889	0.4801	0.4269	0.2707	-0.3487	0.4538	PPOX
chr1	161166849	161166869	+	GGGCCGGACCGTGGTCGTGC	0.5946	0.2591	0.661	0.3979	0.4688	0.6345	0.4619	-0.2155	-0.3319	0.017	PPOX
chr1	161166870	161166890	+	GGGCGGAGGCATCAGCGGCT	0.3833	0.3979	0.7245	0.6376	0.4635	0.6184	0.418	0.1672	0.0561	0.0244	PPOX
chr1	161167089	161167109	+	TTGTCGCCAGGTGGTCCTAG	0.7768	0.624	0.669	0.5883	0.3319	0.5826	0.4241	0.256	0.0235	0.2763	PPOX
chr1	161167107	161167127	+	AGTGGAGAGCAGTGAGCGTC	0.5526	0.3259	0.6237	0.5849	0.4816	0.6264	0.491	0.0961	0.2982	0.0223	PPOX
chr1	161167141	161167161	+	CGCTCCGTTCGAGGCCCTAA	1.0	0.3866	0.5616	0.3938	0.2847	0.2862	0.1491	-1.264	-0.8998	0.0751	PPOX
chr1	161167429	161167449	+	CCAGAACAGGTTCCTCTACG	0.6729	0.6051	0.8052	0.3803	0.5973	0.6882	0.6637	0.6066	0.1811	0.3287	PPOX
chr1	161167457	161167477	+	GCCCTGCATGCCCTACCCAC	0.329	0.4743	0.6917	0.4088	0.5489	0.6336	0.6439	0.8875	0.9311	0.1165	PPOX
chr1	161168097	161168117	+	AGTTTTGCCCAGCGCCGCCT	0.9677	0.3631	0.7066	0.4164	0.0	0.4192	0.1992	-0.8468	-0.754	0.0787	PPOX
chr1	161168412	161168432	+	TCCTAGTCTCACCCTTAAGG	0.288	0.5977	0.7813	0.3966	0.365	0.6619	0.6848	1.0128	0.6799	0.2754	PPOX
chr1	161168427	161168447	+	TAAGGTGGCGTCTCTAGCCA	0.7609	0.5479	0.7639	0.5148	0.4214	0.5968	0.5505	0.2047	0.0545	0.3045	PPOX
chr1	161168535	161168555	+	AACCCATCGTTCCATATTAC	0.6822	0.3356	0.6657	0.0633	0.1131	0.2633	0.1191	-1.2829	-0.2981	0.0286	PPOX
chr1	161169704	161169724	+	GCCATTCCAGCTTCAGGTAA	0.3378	0.4607	0.6398	0.3553	0.4328	0.5501	0.2146	-0.6058	-0.5934	0.1873	PPOX
chr1	161173656	161173676	+	AGCCATTCATCTTCAGGTAC	0.3615	0.4831	0.6256	0.2252	0.2632	0.5	0.2614	-0.8549	-0.5599	0.0545	B4GALT3
chr1	161173871	161173891	+	TGTTCATAGCAACGGCAACA	0.5949	0.6411	0.5754	0.2465	0.0973	0.5596	0.6593	0.2852	0.178	0.2741	B4GALT3
chr1	161173907	161173927	+	GGTCACACACATACAGATTG	0.3024	0.6609	0.7516	0.2515	0.3681	0.6621	0.5961	0.7261	0.0665	0.1453	B4GALT3
chr1	161175082	161175102	+	GGCACGATGAGGCACAATGA	0.6498	0.5341	0.7223	0.4166	0.4382	0.6801	0.7094	1.0706	1.0702	0.2714	B4GALT3
chr1	161175131	161175151	+	GCAGGGCGGTACCGGCCCCC	0.2552	0.451	0.7308	0.5931	0.54	0.3115	0.4108	0.1084	0.0815	0.0946	B4GALT3
chr1	161175179	161175199	+	ATCTCTGCCAGTGATGGCAC	0.2118	0.4807	0.6183	0.3292	0.4032	0.6647	0.5411	-0.1225	-0.1832	0.0602	B4GALT3
chr1	161175806	161175826	+	CCTAAGAGAGGAGATCGTTC	0.4423	0.3438	0.7871	0.2374	0.1928	0.4802	0.5114	-0.2985	0.1514	0.1732	B4GALT3
chr1	161175833	161175853	+	TAGGGCAGACCTTGAGGAGC	0.2491	0.3824	0.5973	0.3535	0.3932	0.564	0.6059	0.4144	0.3017	0.0069	B4GALT3
chr1	161175984	161176004	+	GGTACATCATGACAGCCAGC	0.4983	0.5278	0.6796	0.033	0.0522	0.5951	0.4502	0.0092	-0.0651	0.5616	B4GALT3
chr1	161193629	161193649	+	TACTCCTCACCTGAGCCAGT	0.8178	0.4827	0.6183	0.246	0.1951	0.4736	0.3033	-0.1857	-0.145	0.1645	ADAMTS4
chr1	161193732	161193752	+	TGCAGTCTCGGGAGGAGAAC	0.2779	0.3515	0.7119	0.4776	0.3884	0.5085	0.2534	-0.7266	-0.1868	0.089	ADAMTS4
chr1	161193770	161193790	+	GTCCGAGAGCAGTCACCCCA	0.346	0.5894	0.7012	0.5141	0.606	0.7127	0.6422	1.1245	0.9991	0.3133	ADAMTS4
chr1	161193930	161193950	+	TCACATTGAAGTCCTGGAGC	0.2072	0.5105	0.7214	0.0845	0.0748	0.5784	0.4421	0.0445	-0.3001	0.1039	ADAMTS4
chr1	161193939	161193959	+	AGTCCTGGAGCTGGTCCATG	0.3153	0.6761	0.7351	0.5009	0.6648	0.6861	0.4763	0.6154	0.3258	0.1574	ADAMTS4
chr1	161194009	161194029	+	ATCGGCCCAGGGCGAGTGTT	0.9912	0.4434	0.624	0.6637	0.4088	0.3334	0.2808	-0.8499	-0.2914	0.0306	ADAMTS4
chr1	161194014	161194034	+	CCCAGGGCGAGTGTTTGGTC	0.4397	0.4762	0.7245	0.5868	0.4756	0.603	0.4609	0.0575	0.2117	0.0144	ADAMTS4
chr1	161194021	161194041	+	CGAGTGTTTGGTCTGGCACA	0.5258	0.5643	0.7449	0.4686	0.4589	0.6165	0.5848	0.5408	0.3572	0.0797	ADAMTS4
chr1	161194113	161194133	+	AGTCGGGCCCGAAGGTCAGC	0.545	0.5135	0.7729	0.2028	0.0224	0.4502	0.3336	-0.0791	0.1048	0.0659	ADAMTS4
chr1	161194119	161194139	+	GCCCGAAGGTCAGCTGGCAC	0.2073	0.4298	0.7497	0.4513	0.4595	0.6181	0.4637	0.7742	0.2582	0.0278	ADAMTS4
chr1	161194178	161194198	+	GGCAGATGCAATGGAGCCTC	0.3517	0.4604	0.5689	0.5423	0.5184	0.5935	0.4948	0.1554	0.175	0.0389	ADAMTS4
chr1	161195577	161195597	+	GGCCCATTCAAACTGATGCA	0.6426	0.5933	0.5886	0.0919	0.3956	0.6407	0.663	0.7304	0.3299	0.5247	ADAMTS4
chr1	161195593	161195613	+	TGCATGGCTTGGAGTTGTCA	0.3031	0.5709	0.7213	0.3572	0.4052	0.6196	0.509	0.2842	0.1344	0.059	ADAMTS4
chr1	161196201	161196221	+	GAGCCCATCATCCTCCACAA	0.391	0.707	0.6657	0.6881	0.4935	0.6499	0.6632	0.9995	0.9698	0.592	ADAMTS4
chr1	161196264	161196284	+	CATACCCAGCGTGTCGCAAG	1.0	0.6181	0.7918	0.5034	0.2995	0.5796	0.4783	0.7592	0.347	0.1173	ADAMTS4
chr1	161196286	161196306	+	GAGACTCCACACAGGTCCTG	0.3017	0.6136	0.6645	0.5318	0.5546	0.6831	0.5899	0.7873	0.1883	0.0832	ADAMTS4
chr1	161196553	161196573	+	CACCTGACGGGTAAACAGAA	0.5765	0.5981	0.6287	0.3687	0.4216	0.581	0.4483	0.0837	0.0292	0.3795	ADAMTS4
chr1	161196725	161196745	+	CTGACAGGATTGCGGATGCT	0.7023	0.4619	0.5791	0.5212	0.3959	0.469	0.4277	-0.5155	-0.6579	0.0537	ADAMTS4
chr1	161196792	161196812	+	AGCGCTTTAGCCCCGCACCG	0.5351	0.6827	0.7496	0.3071	0.5704	0.6519	0.5634	0.7163	0.0245	0.4816	ADAMTS4
chr1	161197991	161198011	+	TACCTTGGCTCTTCGGGGTC	0.5752	0.194	0.6868	0.3774	0.4027	0.3761	0.1928	-1.154	-1.3803	0.0035	ADAMTS4
chr1	161198030	161198050	+	AGGAGCCTTGACGTTGCACA	0.4291	0.5653	0.7356	0.4954	0.3427	0.5412	0.4469	-0.1609	-0.4482	0.1338	ADAMTS4
chr1	161198045	161198065	+	GCACATGGGACCTTGACCGC	0.5316	0.5799	0.7356	0.441	0.4962	0.631	0.6263	0.6413	0.3386	0.0639	ADAMTS4
chr1	161198213	161198233	+	CGACTCCGGATCTCCATTGA	0.601	0.4499	0.7497	0.3726	0.4654	0.5133	0.5059	-0.2356	0.198	0.0289	ADAMTS4
chr1	161198415	161198435	+	ACGCTGCCGTTGAGCTTCTC	0.801	0.3386	0.7355	0.4921	0.2687	0.3248	0.0995	-1.2631	-0.5303	0.0322	ADAMTS4
chr1	161203429	161203449	+	TCCCCAGAGGTGTTCGGCAG	0.8245	0.4527	0.7684	0.7888	0.6058	0.649	0.5356	0.5071	-0.1029	0.0902	NDUFS2
chr1	161203442	161203462	+	TCGGCAGTGGCAGCCAGATG	0.4236	0.5814	0.7638	0.6529	0.6164	0.6265	0.4969	0.811	0.4943	0.0213	NDUFS2
chr1	161203461	161203481	+	GTGGAATGGGCACAGCAGTT	0.2786	0.3245	0.6868	0.5881	0.3948	0.5102	0.4054	-0.5258	-0.0377	0.0035	NDUFS2
chr1	161206459	161206479	+	CCCCAACACCCAGCAGCGCA	0.2853	0.5266	0.6194	0.4907	0.286	0.5433	0.5167	0.5856	0.1487	0.1205	NDUFS2
chr1	161206479	161206499	+	TGGTGTCCTGCGACTAGTGA	0.6106	0.576	0.7353	0.6004	0.4709	0.6389	0.4486	0.0698	-0.2057	0.1887	NDUFS2
chr1	161206489	161206509	+	CGACTAGTGATGGAATTGAG	0.4012	0.686	0.6937	0.3638	0.5721	0.6855	0.5631	0.2357	0.1178	0.3196	NDUFS2
chr1	161209501	161209521	+	ACGTTTGTTGAACCACATCA	0.9292	0.6512	0.5781	0.4885	0.3233	0.6338	0.5664	0.1232	0.2722	0.1506	NDUFS2
chr1	161209862	161209882	+	GAGTTCTACGAGCGAGTGTC	1.0	0.4509	0.5199	0.528	0.4544	0.5797	0.394	-0.3584	-0.2163	0.0791	NDUFS2
chr1	161210160	161210180	+	CTCTCTTCGGCTTGATGAGT	0.4433	0.3771	0.4658	0.2975	0.2477	0.454	0.2069	-0.6229	-0.5917	0.0081	NDUFS2
chr1	161210304	161210324	+	TGCTGACCAACAATAGGATC	0.6737	0.4721	0.5781	0.227	0.3126	0.5486	0.3186	0.1512	0.456	0.0554	NDUFS2
chr1	161210327	161210347	+	CGAAATCGGACAATTGACAT	0.3085	0.5464	0.7072	0.4159	0.227	0.5284	0.1614	-0.8193	-0.9264	0.0761	NDUFS2
chr1	161210601	161210621	+	TTCGGGGCTCAGGCATCCAG	0.4009	0.5482	0.8227	0.668	0.6173	0.6719	0.5414	0.8212	0.4978	0.1413	NDUFS2
chr1	161218020	161218040	+	GATGCCATCCTGTTTCTGTA	0.4375	0.4405	0.6922	0.3207	0.1545	0.4174	0.389	-0.2112	0.1166	0.5289	FCER1G
chr1	161218259	161218279	+	CTATAACCAGCTATGAGGTA	0.5599	0.4605	0.611	0.433	0.3136	0.5957	0.5368	-0.1588	-0.0891	0.1002	FCER1G
chr1	161222966	161222986	+	TGCCATAGTCAGTCACGGTC	0.4482	0.4524	0.624	0.3449	0.3682	0.5661	0.4245	0.0898	0.1926	0.0843	APOA2
chr1	161223383	161223403	+	TGCTGCGAGCAGCTTCATGT	0.349	0.5765	0.7353	0.2	0.3104	0.5316	0.5288	0.3023	0.3707	0.1856	APOA2
chr1	161227640	161227660	+	CCCCACTGTGGTAGGGGATA	0.2343	0.3622	0.6647	0.5103	0.508	0.3634	0.2257	-1.1335	-0.9117	0.0046	TOMM40L
chr1	161227682	161227702	+	CGCCCAGGTCTTGCTCCTCT	0.2586	0.3485	0.6799	0.4562	0.3901	0.2993	0.2517	-1.3846	-1.0286	0.0257	TOMM40L
chr1	161228171	161228191	+	CCATTCCCCCACAGTGATCA	0.332	0.4292	0.6314	0.287	0.074	0.4017	0.5658	0.0626	-0.2109	0.1177	TOMM40L
chr1	161228207	161228227	+	GCAGAGCCTCACTCATCGGC	0.4557	0.4809	0.6429	0.2874	0.2957	0.6252	0.4788	0.8385	0.6185	0.4878	TOMM40L
chr1	161228270	161228290	+	AGAGGGGGCCATCTTGACAC	0.5225	0.5762	0.7875	0.6678	0.4346	0.6495	0.5868	0.5544	0.3648	0.3406	TOMM40L
chr1	161228274	161228294	+	GGGGCCATCTTGACACTGGC	0.3189	0.3722	0.5684	0.2783	0.4452	0.6315	0.3347	-1.0717	-1.2516	0.0592	TOMM40L
chr1	161228291	161228311	+	GGCTGGGAAGTACTCGGGTA	0.5359	0.3852	0.6487	0.5452	0.6247	0.6355	0.463	-0.1506	-0.347	0.0269	TOMM40L
chr1	161231364	161231384	+	CGCAGAGGAAGTTTTGTGTT	0.3521	0.3764	0.6584	0.4078	0.303	0.2352	0.1399	-1.7605	-1.5908	0.0366	NR1I3
chr1	161233174	161233194	+	CTGCACAAACTGTTCAAACA	0.3405	0.5264	0.7402	0.4156	0.1753	0.4331	0.3475	-0.1405	-0.2862	0.1292	NR1I3
chr1	161233185	161233205	+	GTTCAAACATGGTGCCCATG	0.313	0.7122	0.7954	0.4445	0.4609	0.5292	0.4516	0.1295	-0.2186	0.1718	NR1I3
chr1	161233269	161233289	+	GTGTTTGCTGTGCCCGCCGC	0.818	0.2771	0.7211	0.487	0.3745	0.6059	0.3065	-0.2865	-0.8508	0.0194	NR1I3
chr1	161236490	161236510	+	CGCATTAAAGTGGTAGCCTG	0.7103	0.613	0.7141	0.505	0.5319	0.6333	0.4932	-0.1462	-0.6347	0.0768	NR1I3
chr1	161306117	161306137	+	CGCTTCGACGCGTCCTTTCC	1.0	0.1917	0.7353	0.1874	0.2175	0.2731	0.0577	-1.5951	-0.9143	0.0038	MPZ
chr1	161306439	161306459	+	AGAACGACCCCGTACCTAGT	0.7701	0.5321	0.7365	0.397	0.1928	0.4584	0.4359	0.1293	0.8214	0.2776	MPZ
chr1	161306736	161306756	+	GAGGTCTTGCCCACTATGTC	0.7772	0.417	0.701	0.3329	0.4365	0.5272	0.4	0.1787	0.4488	0.0411	MPZ
chr1	161306801	161306821	+	GTCTAGGTTGTGTATGACAA	0.4198	0.6041	0.7163	0.5845	0.5666	0.6744	0.5633	0.4284	0.035	0.1166	MPZ
chr1	161306885	161306905	+	GTCAATGTAGGGTTGTCCCT	0.4128	0.5641	0.7402	0.4356	0.2986	0.4512	0.495	-0.0776	0.2031	0.3555	MPZ
chr1	161307308	161307328	+	GTCATCTGAGACCCACTCAC	0.4428	0.5043	0.654	0.2972	0.5324	0.6185	0.5374	0.3951	0.6489	0.1727	MPZ
chr1	161307383	161307403	+	CCTGTCGGTGTAAACCACGA	0.8858	0.6637	0.7636	0.4828	0.5199	0.6601	0.6446	0.8907	0.6641	0.5279	MPZ
chr1	161307388	161307408	+	CGGTGTAAACCACGATGGCC	0.5009	0.3949	0.4727	0.2609	0.2278	0.405	0.2196	-1.1176	-1.5023	0.0183	MPZ
chr1	161356818	161356838	+	CTGGAATGGGATCCGACACT	0.536	0.5257	0.7356	0.5739	0.3628	0.5556	0.4489	0.0209	0.2271	0.0222	SDHC
chr1	161366218	161366238	+	CAGTAGATGACCACGATCGT	1.0	0.5838	0.6975	0.5244	0.3579	0.5902	0.5565	0.8046	0.7997	0.2277	CFAP126
chr1	161366427	161366447	+	ACATGGAATACCTCTTTTGT	0.2661	0.3446	0.6975	0.1501	0.161	0.3931	0.2694	-1.0638	-0.5367	0.0848	CFAP126
chr1	161510057	161510077	+	GACCATCACTGTCCAAGGTA	0.4828	0.3992	0.6052	0.3538	0.5304	0.6331	0.4777	-0.1642	-0.259	0.0413	FCGR2A
chr1	161710458	161710478	+	TGGTTTCCCGTACCAGCAGC	0.6394	0.4391	0.6065	0.4945	0.2469	0.5596	0.4219	-0.2347	-0.3525	0.2217	FCRLA
chr1	161710890	161710910	+	TTCCACCTGATTGTGTCCTA	0.3442	0.3977	0.7214	0.522	0.398	0.4686	0.4177	-0.5249	-0.269	0.1398	FCRLA
chr1	161711299	161711319	+	CAGGTGACCTTCTACCGAGA	0.4605	0.619	0.7449	0.5379	0.4784	0.6494	0.5224	0.5513	0.6402	0.1221	FCRLA
chr1	161711310	161711330	+	CTACCGAGATGGCTCAGCTC	0.9106	0.3651	0.7365	0.2339	0.467	0.6244	0.631	0.1156	0.3205	0.106	FCRLA
chr1	161711349	161711369	+	CAGGGAATTCTCCATCACCG	0.3993	0.7329	0.7911	0.4839	0.6183	0.7193	0.7455	1.3566	0.7097	0.5643	FCRLA
chr1	161711386	161711406	+	AGCGGGCACTACCACTGCAG	0.4885	0.622	0.843	0.5824	0.6331	0.6923	0.6406	0.82	0.4236	0.0759	FCRLA
chr1	161712128	161712148	+	AAGATCACTCCGGGTCATAC	0.9862	0.4691	0.7119	0.2941	0.1855	0.41	0.285	-0.3312	0.4935	0.0987	FCRLA
chr1	161723384	161723404	+	TATTGTCTCTACATCCACCT	0.4302	0.6139	0.7019	0.4631	0.3474	0.6021	0.5614	0.1934	0.2282	0.4035	FCRLB
chr1	161723448	161723468	+	TGGATACCACCCACTGCTCC	0.2747	0.468	0.7356	0.2211	0.328	0.5653	0.5251	0.0467	-0.3072	0.0217	FCRLB
chr1	161723474	161723494	+	TCCAGCCCATCAGCACTCTC	0.2004	0.464	0.6681	0.2924	0.3407	0.436	0.4215	-0.1553	0.3314	0.0752	FCRLB
chr1	161725871	161725891	+	TAGTCCTGCGCTGCCGCGGC	0.5998	0.3522	0.5979	0.5769	0.3496	0.5688	0.4238	-0.2039	-0.5956	0.0234	FCRLB
chr1	161725884	161725904	+	CCGCGGCTGGTACGACAAGG	0.6805	0.6304	0.7047	0.8224	0.6652	0.6976	0.6252	0.6138	-0.0473	0.237	FCRLB
chr1	161726019	161726039	+	GGGCACCATGCGCATCCCGG	0.7597	0.6623	0.8524	0.7527	0.6363	0.6928	0.5843	1.1341	0.398	0.3763	FCRLB
chr1	161726049	161726069	+	GCCCATGTTCTCCGCTAAGG	0.854	0.5499	0.7344	0.5314	0.4515	0.6241	0.591	0.3465	-0.2197	0.1601	FCRLB
chr1	161726849	161726869	+	GCGCGGTGCGCCGCTTCGAC	1.0	0.2542	0.7671	0.4561	0.1162	0.3113	0.1821	-0.8865	-0.986	0.0363	FCRLB
chr1	161726903	161726923	+	TCGAGGAGCTCGAATCGTAC	1.0	0.5453	0.7922	0.2789	0.2256	0.4862	0.3968	0.0039	0.3754	0.3404	FCRLB
chr1	161726951	161726971	+	GTGTCCGGAAACGCAGTCCG	1.0	0.578	0.6205	0.657	0.6139	0.7035	0.7034	1.3492	0.3152	0.5363	FCRLB
chr1	161749891	161749911	+	CAGCCAGGATTGTATTTCGG	0.5411	0.5379	0.7543	0.5813	0.6197	0.7052	0.4502	0.1584	-0.0284	0.1415	DUSP12
chr1	161749956	161749976	+	CATCACGGCCGTGCTAACAG	0.9642	0.6729	0.8899	0.4732	0.4435	0.7066	0.6871	0.7968	0.1564	0.3357	DUSP12
chr1	161750006	161750026	+	GGCCTGGGGTCGAGGATCTA	0.6143	0.3971	0.7496	0.5797	0.5051	0.4611	0.2473	-0.3438	0.0827	0.0206	DUSP12
chr1	161750061	161750081	+	GACGGACCTACTCAGCCATC	0.7903	0.4597	0.7356	0.3283	0.3427	0.4753	0.3379	-0.4409	0.3	0.1088	DUSP12
chr1	161750115	161750135	+	CGCTGAGGGCCGTGCGGTGT	0.742	0.3935	0.6786	0.6795	0.5483	0.5501	0.3492	-0.0561	-0.2241	0.0033	DUSP12
chr1	161750123	161750143	+	GCCGTGCGGTGTTGGTGCAC	1.0	0.4509	0.7024	0.3941	0.5273	0.6215	0.5335	0.2635	0.0841	0.0109	DUSP12
chr1	161778277	161778297	+	AGACACTGATGAGCTGCAAT	0.3253	0.4631	0.7356	0.3008	0.2071	0.4657	0.3369	-0.3278	0.0197	0.2395	ATF6
chr1	161784044	161784064	+	AGTCTCGTCTCCTCGGTCAG	1.0	0.5766	0.8616	0.4728	0.5238	0.626	0.5537	0.3774	-0.0953	0.2209	ATF6
chr1	161791515	161791535	+	ACTGGTCCTAGGAACAAGAC	0.395	0.6523	0.762	0.4209	0.4562	0.6056	0.5722	0.4305	0.7361	0.1419	ATF6
chr1	161792259	161792279	+	AGTACCAACGCTTATGCCAT	0.9069	0.5729	0.6937	0.418	0.2162	0.5316	0.4953	-0.114	-0.0805	0.0566	ATF6
chr1	161802080	161802100	+	GTGGTACAACTTCAAGCACC	0.6486	0.5105	0.6256	0.4833	0.3294	0.5905	0.6467	0.6164	0.358	0.106	ATF6
chr1	161802148	161802168	+	CACACAGCTCCCTAATCACG	0.4283	0.6568	0.6538	0.2206	0.4435	0.6949	0.572	0.5503	-0.1373	0.6201	ATF6
chr1	161819778	161819798	+	TGGAACACTGAAGCGGCAGC	0.3611	0.4795	0.7214	0.3465	0.1961	0.5351	0.3662	0.2257	0.0876	0.1336	ATF6
chr1	161997846	161997866	+	TTCTTCTTCGGGGCTCAGCG	0.3102	0.4909	0.7562	0.13	0.0497	0.5285	0.2842	-0.0277	-0.6704	0.4387	OLFML2B
chr1	161997852	161997872	+	TTCGGGGCTCAGCGTGGGGC	0.2331	0.3332	0.715	0.5037	0.266	0.4871	0.2999	-0.3545	-0.7018	0.0316	OLFML2B
chr1	161997912	161997932	+	CAGCGAGTCTGTTCTGACTG	0.266	0.6199	0.8052	0.5096	0.5793	0.6542	0.5941	0.2907	-0.2959	0.2498	OLFML2B
chr1	161997915	161997935	+	CGAGTCTGTTCTGACTGTGG	0.4037	0.5584	0.7911	0.7003	0.64	0.6831	0.6035	0.4418	0.0368	0.1075	OLFML2B
chr1	161998072	161998092	+	ACTGACTCCCTTGTGGGATC	0.7112	0.3632	0.7777	0.3572	0.3164	0.3994	0.4296	-0.1321	0.0089	0.0249	OLFML2B
chr1	161998099	161998119	+	ACCGAGGTTGTTTGGAGTGT	0.913	0.4115	0.6741	0.5103	0.5287	0.6258	0.5194	-0.3791	-0.5025	0.0177	OLFML2B
chr1	161998128	161998148	+	TGAGGCATGGTTGGCGATGC	0.4454	0.332	0.6789	0.4415	0.4772	0.5374	0.4011	-0.5979	-0.5847	0.0061	OLFML2B
chr1	162000161	162000181	+	GGTGATGCCCCGGATGACAG	0.4905	0.6054	0.9088	0.4043	0.5362	0.7292	0.67	0.8711	0.0743	0.1748	OLFML2B
chr1	162000190	162000210	+	AGGCCGGCCGGCCTCTCAGG	0.2581	0.5203	0.8157	0.7118	0.641	0.638	0.5909	0.4128	0.2949	0.1114	OLFML2B
chr1	162000266	162000286	+	TCGCGTCTGCAGAAGTTCGA	0.9779	0.561	0.7686	0.5589	0.2368	0.5026	0.3988	0.2923	0.3401	0.3806	OLFML2B
chr1	162006330	162006350	+	TGCAGGGCTGAGCGGATGTC	0.3133	0.387	0.7009	0.6354	0.4755	0.5048	0.3415	-0.0871	0.2929	0.0542	OLFML2B
chr1	162017411	162017431	+	ATCCACTCGCCCCACCAGTT	0.3825	0.3985	0.7151	0.5503	0.1941	0.2051	0.2464	-0.3929	0.4399	0.0513	OLFML2B
chr1	162017414	162017434	+	CACTCGCCCCACCAGTTTGG	0.6282	0.5475	0.7399	0.3662	0.282	0.565	0.4572	-0.001	0.0057	0.1755	OLFML2B
chr1	162019970	162019990	+	TCGCAGGGATTGAGGGCCGA	0.5497	0.3391	0.7213	0.8081	0.5559	0.5857	0.4284	-0.0311	-0.3571	0.0401	OLFML2B
chr1	162020014	162020034	+	GCACGACGAGCCTGAGGTGA	0.5341	0.566	0.6114	0.6436	0.5227	0.6357	0.5293	0.7078	0.4352	0.1241	OLFML2B
chr1	162020067	162020087	+	AGGCCCCCGCATTGATCCTC	0.4726	0.3986	0.5416	0.6028	0.3444	0.4509	0.4112	-0.1332	0.3642	0.0278	OLFML2B
chr1	162023255	162023275	+	CCTGAGATAAAACGTTCTCC	0.3878	0.5151	0.7021	0.1802	0.1952	0.5336	0.4714	0.103	0.2366	0.1637	OLFML2B
chr1	162023314	162023334	+	GGCGCCACTGTCTGCGCATC	0.8485	0.2526	0.609	0.4463	0.2035	0.3113	0.1738	-1.0253	-0.8066	0.0017	OLFML2B
chr1	162154397	162154417	+	CCCACAGTACGTAGGAAGCC	0.2422	0.5213	0.5319	0.2134	0.2991	0.36	0.4067	-0.8966	-1.1214	0.1468	NOS1AP
chr1	162287378	162287398	+	AGTGAGCATTATGGTTTCAG	0.2541	0.5911	0.7859	0.5162	0.5324	0.6775	0.4629	0.4018	0.2304	0.1428	NOS1AP
chr1	162287382	162287402	+	AGCATTATGGTTTCAGTGGA	0.3402	0.4849	0.5626	0.5038	0.4367	0.6233	0.3716	-0.5316	-0.6633	0.0414	NOS1AP
chr1	162300661	162300681	+	GTGGGATGAGAGCAAGATGC	0.2531	0.5721	0.687	0.457	0.5322	0.6647	0.6918	0.8825	0.7779	0.1342	NOS1AP
chr1	162333056	162333076	+	TTCAGCTATATCGCTCGAGA	1.0	0.5745	0.7214	0.2603	0.1982	0.5594	0.2755	-0.3482	-0.3384	0.1342	NOS1AP
chr1	162343842	162343862	+	TATGAGAATCGTTCGGACGG	0.5587	0.589	0.8568	0.3735	0.233	0.6008	0.539	0.4143	-0.188	0.1329	NOS1AP
chr1	162343903	162343923	+	CACACGCAGCAGAATGCAGA	0.259	0.5712	0.7223	0.2574	0.0169	0.5534	0.3092	-0.1495	-0.4717	0.1087	NOS1AP
chr1	162355232	162355252	+	GGAGACTGACATCGATGCGG	0.9429	0.5936	0.6527	0.5076	0.3756	0.7058	0.718	1.3343	0.3674	0.3537	NOS1AP
chr1	162355262	162355282	+	ACTTCCAGGGAATGATGTCC	0.2079	0.4254	0.508	0.3375	0.2903	0.6017	0.5444	0.1999	0.5661	0.0158	NOS1AP
chr1	162365405	162365425	+	ACACTTGCTGAAGGACCAGT	0.2871	0.5927	0.5831	0.4521	0.2654	0.5421	0.463	0.1602	0.2911	0.7689	NOS1AP
chr1	162374313	162374333	+	TGGAAGCCATTAGGATGTCC	0.2667	0.4611	0.5925	0.2348	0.3477	0.644	0.3962	-0.1831	-0.1711	0.0244	SPATA46
chr1	162374353	162374373	+	GCCATGCCTGGATTTCTTGG	0.4453	0.4759	0.8146	0.3989	0.4923	0.6585	0.6467	0.2863	0.1683	0.4627	SPATA46
chr1	162375316	162375336	+	CTTGCCTGACAATGATGCTT	0.4245	0.4465	0.5554	0.3308	0.1457	0.4335	0.5125	-0.24	0.068	0.1091	SPATA46
chr1	162375322	162375342	+	TGACAATGATGCTTTGGTAC	0.43	0.3817	0.7072	0.3259	0.1685	0.5021	0.1131	-0.9493	-1.0372	0.0626	SPATA46
chr1	162375384	162375404	+	ACTGCTGTCTTTGCAATGTC	0.2962	0.2325	0.5775	0.4215	0.3265	0.4358	0.4154	-0.2611	-0.2474	0.055	SPATA46
chr1	162382181	162382201	+	CTGACGCGGCTCCAGAGGCT	0.3723	0.4858	0.6689	0.4779	0.3871	0.5397	0.5049	0.182	0.0156	0.0136	C1orf226
chr1	162383190	162383210	+	GCAAGAAACATTTCCTCGGC	0.69	0.4372	0.6443	0.2114	0.1166	0.4717	0.1154	-0.7057	-0.7377	0.2251	C1orf226
chr1	162383311	162383331	+	TATGGGACAGAGCCATCACC	0.3641	0.4549	0.7811	0.2535	0.493	0.7111	0.6015	0.5984	0.6767	0.1643	C1orf226
chr1	162411976	162411996	+	CTTGCTTGGTCAGACGTCCA	0.8219	0.5907	0.7079	0.5585	0.4016	0.5591	0.6636	0.661	0.4828	0.1209	SH2D1B
chr1	162411995	162412015	+	ATGGTAGTAAGGCAGATCCA	0.4247	0.6052	0.7544	0.5108	0.5331	0.6846	0.7498	1.3025	1.6404	0.454	SH2D1B
chr1	162498001	162498021	+	TGGCGGGATCCGGCTGCGCC	0.4121	0.2021	0.7859	0.4888	0.2889	0.3705	0.2352	-0.8344	-1.3784	0.02	UHMK1
chr1	162498026	162498046	+	CGCGGAGCCGCCGCGTTTTC	0.6013	0.1418	0.7923	0.3855	0.186	0.1188	-0.0502	-2.2869	-1.58	0.0029	UHMK1
chr1	162498046	162498066	+	TGGAGGCCTTCGGGCGGCTG	0.2526	0.3933	0.8193	0.851	0.6557	0.563	0.519	0.0175	-0.5118	0.0607	UHMK1
chr1	162498065	162498085	+	GTGGCAGGTACAGAGCCGTC	0.3562	0.4074	0.617	0.5714	0.6033	0.6156	0.5475	0.4826	0.7494	0.0856	UHMK1
chr1	162498117	162498137	+	GTTCGCTGCTGCGGCAACCC	0.9774	0.4208	0.7494	0.3217	0.4334	0.5958	0.5551	0.2665	0.0356	0.1196	UHMK1
chr1	162498192	162498212	+	GCGGCCTCTGCCGCCGAGTA	0.5373	0.3593	0.6595	0.7538	0.4876	0.3423	0.3416	-0.9326	-1.062	0.0223	UHMK1
chr1	162498218	162498238	+	CCGCAAAGAGAGGGCGGCGC	0.3491	0.4442	0.6977	0.5019	0.3187	0.4754	0.3386	-0.3211	-0.4617	0.0729	UHMK1
chr1	162500062	162500082	+	GTCACCAGGGTTGTTCCATG	0.5794	0.6129	0.7354	0.569	0.6576	0.7113	0.5728	0.1948	-0.0371	0.1469	UHMK1
chr1	162500093	162500113	+	GCATTGTGCCCGAGATGTTT	0.8217	0.2579	0.6064	0.3611	0.0	0.2981	0.2175	-1.0698	-0.2864	0.1733	UHMK1
chr1	162500161	162500181	+	TCAAACCACGTAACATATTG	0.6285	0.5115	0.7094	0.3199	0.227	0.5133	0.2302	-0.3344	-0.6166	0.1566	UHMK1
chr1	162501006	162501026	+	GTACCTCAGCTGTTGATCTG	0.4272	0.6311	0.7684	0.3914	0.5697	0.6881	0.6845	0.8154	0.3314	0.4354	UHMK1
chr1	162503779	162503799	+	CATATTTGCCAGTAAAGCAG	0.2679	0.6347	0.7705	0.4345	0.0721	0.6266	0.592	0.5885	0.0762	0.7347	UHMK1
chr1	162566253	162566273	+	AAAGAATGTGGATGCACGAA	0.3926	0.5387	0.6017	0.5784	0.2928	0.5341	0.468	0.2061	0.2325	0.0945	UAP1
chr1	162566332	162566352	+	GCCTGGGAAAGTGAAGGTAC	0.2475	0.5087	0.6159	0.4311	0.5881	0.6432	0.5645	0.0424	0.0677	0.0314	UAP1
chr1	162576802	162576822	+	GTAGCAGTTCTTCTTCTAGC	0.2948	0.4612	0.6516	0.2389	0.0945	0.4735	0.2522	-0.3102	-0.0281	0.2834	UAP1
chr1	162576805	162576825	+	GCAGTTCTTCTTCTAGCTGG	0.5587	0.5344	0.6953	0.4868	0.3226	0.6121	0.4521	0.081	-0.3713	0.0938	UAP1
chr1	162579422	162579442	+	GTAAGGTATATAATGACCAG	0.4636	0.6907	0.7721	0.6292	0.4504	0.6831	0.6062	1.5299	1.1144	0.765	UAP1
chr1	162581320	162581340	+	CCAGAATATTGTGGAGGATA	0.2248	0.4254	0.5547	0.5298	0.4435	0.5444	0.2875	-0.4155	-0.0693	0.0269	UAP1
chr1	162587486	162587506	+	ACGAACCCTACAGAACCAGT	0.5049	0.6594	0.6398	0.3792	0.2464	0.5981	0.5522	0.6875	0.731	0.5471	UAP1
chr1	162754713	162754733	+	CACCCTCCATTTTATCACTC	0.2985	0.46	0.6374	0.1849	0.2605	0.3756	0.2665	-0.8078	-0.7112	0.1003	DDR2
chr1	162754716	162754736	+	CCTCCATTTTATCACTCTGG	0.2826	0.5618	0.735	0.2519	0.2575	0.6161	0.3302	-1.1491	-1.3251	0.0538	DDR2
chr1	162754792	162754812	+	AAGATCAATTACAGTCGGGA	0.8321	0.5696	0.5734	0.4363	0.2372	0.5771	0.4221	0.2834	0.1811	0.1032	DDR2
chr1	162754802	162754822	+	ACAGTCGGGATGGCACTCGC	1.0	0.5622	0.7154	0.4018	0.4712	0.6229	0.3815	-0.0451	0.2384	0.0488	DDR2
chr1	162754811	162754831	+	ATGGCACTCGCTGGATCTCT	0.7057	0.3149	0.5416	0.5425	0.3391	0.4042	0.2519	-0.4725	-0.0333	0.0072	DDR2
chr1	162754825	162754845	+	ATCTCTTGGCGGAACCGTCA	0.7858	0.4666	0.6513	0.4353	0.2877	0.589	0.3454	-0.6489	-0.4949	0.0105	DDR2
chr1	162755276	162755296	+	TGGAGCTTTACGGCTGTGTC	0.4669	0.4672	0.7198	0.4077	0.429	0.4945	0.3715	-0.7498	-1.0749	0.0123	DDR2
chr1	162755671	162755691	+	GTGTCTTACAATGCTCCAGC	0.484	0.3876	0.5899	0.1962	0.1699	0.5767	0.3566	-0.3558	-0.3683	0.1412	DDR2
chr1	162755740	162755760	+	TCTGTCTATGATGGAGCTGT	0.2208	0.4642	0.6111	0.5444	0.4387	0.6115	0.5236	0.4673	0.2445	0.0808	DDR2
chr1	162759805	162759825	+	GGGCTAGGCCAATTGACCGA	0.9014	0.6341	0.7214	0.7165	0.4394	0.6741	0.6059	0.9575	0.5198	0.432	DDR2
chr1	162759814	162759834	+	CAATTGACCGATGGTGTGTC	0.626	0.4937	0.592	0.3578	0.1634	0.3967	0.3089	-0.7604	-0.7881	0.0192	DDR2
chr1	162759819	162759839	+	GACCGATGGTGTGTCTGGCC	0.5706	0.5185	0.6868	0.3866	0.4079	0.5441	0.2474	-0.6859	-1.049	0.0085	DDR2
chr1	162759901	162759921	+	CGGAACGAGAGTGCCACCAA	0.9382	0.6424	0.7356	0.708	0.658	0.6912	0.5996	0.2948	0.1595	0.0761	DDR2
chr1	162761271	162761291	+	TCCGCTCTGAAGCCAGTGAG	0.4254	0.5744	0.6522	0.4873	0.5936	0.6673	0.5994	0.6939	0.2104	0.1676	DDR2
chr1	162761359	162761379	+	GGTGCCTCTCCACCACCGAA	0.6693	0.614	0.6059	0.351	0.3978	0.5901	0.5734	0.8879	0.8073	0.6297	DDR2
chr1	162761400	162761420	+	AATACCATTTTGCAGATACC	0.3613	0.5335	0.7126	0.2481	0.1279	0.5072	0.3434	-0.7042	-0.2842	0.07	DDR2
chr1	162767251	162767271	+	AGCAACACTCGGATCCTGAT	0.4085	0.524	0.7056	0.4081	0.2954	0.4763	0.2688	-0.1287	0.4949	0.1413	DDR2
chr1	162767259	162767279	+	TCGGATCCTGATTGGCTGCT	0.3844	0.4345	0.6017	0.5867	0.2615	0.3709	0.5892	-0.0346	-0.2182	0.0404	DDR2
chr1	162767262	162767282	+	GATCCTGATTGGCTGCTTGG	0.2565	0.5328	0.8106	0.4475	0.413	0.6644	0.6326	0.6993	0.449	0.3713	DDR2
chr1	162767318	162767338	+	TCATCCTCTGGAGGCAGTTC	0.4041	0.2792	0.5616	0.5457	0.149	0.3548	0.496	-0.0798	0.2979	0.0872	DDR2
chr1	162770297	162770317	+	CCAGGCTTCTCGGAGGATGC	0.3567	0.4527	0.7828	0.2745	0.4397	0.5649	0.491	0.0532	0.1113	0.0956	DDR2
chr1	162770697	162770717	+	GCTACTGAATATAAGATGTG	0.4121	0.6561	0.6721	0.3004	0.4949	0.6648	0.7026	1.2993	0.7841	0.2012	DDR2
chr1	162772037	162772057	+	GTGAAGCCAGTCCAGCCCAG	0.2417	0.6729	0.8288	0.6226	0.637	0.7192	0.6315	1.0013	0.5942	0.357	DDR2
chr1	162855067	162855087	+	TCCACTATCACTAGCTGGGC	0.4046	0.4358	0.5177	0.1762	0.3002	0.5235	0.359	-0.0976	-0.2857	0.0274	CCDC190
chr1	162855088	162855108	+	GGAACTAGGACCTTGTTCTA	0.3826	0.4161	0.6516	0.4134	0.4345	0.5087	0.4241	-0.2047	0.4178	0.0925	CCDC190
chr1	162855097	162855117	+	ACCTTGTTCTATGGTGTTGG	0.2478	0.4877	0.6821	0.3988	0.4134	0.6185	0.513	0.0572	-0.5451	0.1183	CCDC190
chr1	162855119	162855139	+	GAAACCTCTTGATTTTGGCA	0.287	0.5595	0.5886	0.2119	0.0633	0.5644	0.1893	-0.8744	-1.165	0.0949	CCDC190
chr1	162855158	162855178	+	CTGGGGTCTACGTCCTTAGA	0.6869	0.359	0.8063	0.5926	0.4126	0.4188	0.2588	-0.3113	0.317	0.1081	CCDC190
chr1	162855679	162855699	+	GAGAACACGAGAACATCTTC	0.34	0.3817	0.6398	0.216	0.2732	0.5042	0.249	-0.4548	0.5231	0.0796	CCDC190
chr1	162859465	162859485	+	GCAACCTCTGCAGTTCTTTT	0.3071	0.1305	0.6657	0.2534	0.0613	0.284	0.0671	-2.0751	-1.4869	0.1811	CCDC190
chr1	162859501	162859521	+	CCCAGGTCAGCAATTTCACA	0.2775	0.6132	0.7449	0.315	0.133	0.365	0.3991	-0.2334	-0.1183	0.3998	CCDC190
chr1	162859537	162859557	+	CCTTTAGTCTCTGCAGTCTT	0.2217	0.3562	0.6345	0.4602	0.1496	0.3339	0.1562	-1.4612	-1.1187	0.0971	CCDC190
chr1	162859547	162859567	+	CTGCAGTCTTTGGTCCAGTC	0.5284	0.4094	0.7292	0.5647	0.3796	0.4001	0.2424	-0.7232	-0.4468	0.0536	CCDC190
chr1	163069291	163069311	+	AGAGCGGTCGTCTGATTGGC	0.4977	0.5036	0.5164	0.3386	0.4386	0.5978	0.5049	-0.288	-0.2321	0.1247	RGS4
chr1	163069305	163069325	+	ATTGGCTGGACGGTCGTAGC	0.8838	0.2858	0.8391	0.4125	0.2044	0.433	0.2471	-0.9543	-0.5861	0.0097	RGS4
chr1	163073441	163073461	+	CTCCTGTATCATAGGTGGGC	0.3174	0.4615	0.6111	0.2472	0.1878	0.5021	0.345	-0.3745	-0.4697	0.0289	RGS4
chr1	163152697	163152717	+	TTGAAACTGGCAAGTCCATC	0.4992	0.3771	0.6505	0.4022	0.0676	0.3426	0.0585	-1.4521	-0.6783	0.0922	RGS5
chr1	163168251	163168271	+	ACTCACTTCTGGGTCTTGGC	0.2929	0.3907	0.762	0.0486	0.181	0.5018	0.393	-0.4527	-0.4636	0.2919	RGS5
chr1	163168309	163168329	+	CACCAACTGAGTCTGGCTTC	0.22	0.3608	0.7214	0.342	0.2876	0.3525	0.2505	-1.0404	-0.5635	0.0057	RGS5
chr1	163327525	163327545	+	AATAGTATATGGAATTCGAC	0.3964	0.5386	0.7195	0.1656	0.1228	0.5694	0.3217	0.1304	0.5874	0.4397	NUF2
chr1	163327540	163327560	+	TCGACTGGAACATTTTTACA	0.2089	0.5091	0.6374	0.3212	0.2543	0.3964	0.1399	-1.1049	-0.8784	0.3268	NUF2
chr1	163336758	163336778	+	CGGACAAGTCGGTTTTTAAG	0.5396	0.4436	0.7543	0.3668	0.3403	0.4932	0.2333	-1.0194	-0.928	0.3029	NUF2
chr1	163336808	163336828	+	AGCATGCCGTGAAACGTATA	0.8749	0.3949	0.7449	0.3163	0.321	0.466	0.2199	-0.3196	0.5021	0.0901	NUF2
chr1	163338060	163338080	+	CCAGGAGGCATTAATGAAAC	0.3828	0.4764	0.7214	0.3468	0.243	0.4245	0.221	-0.6421	-0.5211	0.1882	NUF2
chr1	164626060	164626080	+	ACCACCACCCCAGTTTTGGG	0.3567	0.5984	0.7008	0.298	0.4413	0.6405	0.6415	-0.6379	-0.7084	0.1521	PBX1
chr1	164641153	164641173	+	CCTCTGACGGTCACATTCCA	0.4008	0.4948	0.7339	0.3	0.393	0.5785	0.4284	0.1222	0.1766	0.3015	PBX1
chr1	164641317	164641337	+	GGGCCCAGCAGTTCCCACTA	0.2455	0.5303	0.6799	0.5944	0.5208	0.5487	0.3782	0.1289	0.5544	0.1222	PBX1
chr1	164641337	164641357	+	TGGTACCTAGGAAACTAGCT	0.3771	0.5347	0.611	0.2677	0.1664	0.415	0.4525	0.0491	0.227	0.2787	PBX1
chr1	164641367	164641387	+	GGCCATCCAGTGACCTAGTC	0.3049	0.2129	0.7198	0.2819	0.3417	0.3496	0.0571	-1.3935	-1.1149	0.0126	PBX1
chr1	164792530	164792550	+	AGACCCCCAGCTGATGCGGC	0.292	0.4278	0.6453	0.3545	0.2375	0.5408	0.5216	-0.1659	-0.5761	0.0442	PBX1
chr1	164792641	164792661	+	GGCAGGTTCAGACAACTCAG	0.5414	0.7341	0.733	0.367	0.543	0.7057	0.7055	1.2184	0.5189	0.6754	PBX1
chr1	164792701	164792721	+	ACAAATCTACCATACGGAGC	0.8127	0.5208	0.693	0.1371	0.0	0.4923	0.4115	0.0759	0.0729	0.1731	PBX1
chr1	164799859	164799879	+	GATCCTGCGTTCCCGATTTC	1.0	0.1999	0.7363	0.2976	0.2117	0.3068	0.1479	-1.2259	-0.4569	0.0583	PBX1
chr1	165210688	165210708	+	AGCAGGTTACCTTCGCTCTC	0.2088	0.3987	0.7449	0.0718	0.2028	0.3065	0.2725	-0.9792	-0.2176	0.0962	LMX1A
chr1	165210694	165210714	+	TTACCTTCGCTCTCTGGTTT	0.4387	0.2397	0.6799	0.3502	0.1263	0.3368	0.189	-1.0529	-0.9983	0.1679	LMX1A
chr1	165213688	165213708	+	CCTCTGTTGAGTTGTCAAGA	0.633	0.5481	0.7162	0.1903	0.2687	0.5133	0.3833	-0.3024	-0.2735	0.24	LMX1A
chr1	165213703	165213723	+	CAAGATGGTTCTCGGACGTT	0.9762	0.2456	0.6159	0.5799	0.312	0.4154	0.228	-0.7742	-0.3413	0.0304	LMX1A
chr1	165213714	165213734	+	TCGGACGTTTGGGGCGCTTA	1.0	0.4081	0.7119	0.5836	0.4796	0.3955	0.1847	-0.9932	-0.7071	0.0085	LMX1A
chr1	165249573	165249593	+	GGCCCGCATAACAAACTCAT	0.8475	0.4555	0.5935	0.2963	0.2667	0.4509	0.3141	-0.358	0.0522	0.2215	LMX1A
chr1	165249582	165249602	+	AACAAACTCATTGGGAGCGA	0.3752	0.5076	0.6363	0.4266	0.2389	0.5852	0.3075	0.014	-0.1724	0.1911	LMX1A
chr1	165353104	165353124	+	CTTGTCCCGGTAGAAGCAGG	0.3604	0.6348	0.78	0.7402	0.3045	0.6002	0.5641	0.913	0.4633	0.3879	LMX1A
chr1	165353224	165353244	+	ACAGCCCTCGCAGACAGACT	0.2497	0.3989	0.6941	0.4414	0.3108	0.5906	0.3608	0.3057	0.5135	0.0719	LMX1A
chr1	165410701	165410721	+	CTGCCCGAAGCAAAATGACC	0.5078	0.559	0.5841	0.1969	0.2128	0.544	0.4345	0.0673	0.0217	0.0418	RXRG
chr1	165410741	165410761	+	AGAGAAGTGGGGAATACGCT	0.3296	0.5393	0.7198	0.2545	0.4514	0.6918	0.5234	0.4136	0.4681	0.144	RXRG
chr1	165410792	165410812	+	GTCAGCAGCATGACATATGT	0.4792	0.5022	0.687	0.3442	0.3787	0.5644	0.354	0.0322	0.3731	0.211	RXRG
chr1	165410967	165410987	+	TCACCATAGGATTCTGTCTT	0.613	0.278	0.6516	0.2811	0.2409	0.307	0.2251	-1.1759	-0.546	0.0971	RXRG
chr1	165417201	165417221	+	TATACCCCGTAGTGCTTTCC	1.0	0.3394	0.6842	0.3532	0.0767	0.3138	0.2559	-0.4794	0.4396	0.0171	RXRG
chr1	165419903	165419923	+	TTTAACCAGAGATCCGGGGC	0.4707	0.5818	0.7148	0.3483	0.0	0.4196	0.2771	0.0359	-0.1684	0.0234	RXRG
chr1	165419943	165419963	+	TTTCCAATCCCGGGAAGCCC	0.3424	0.4803	0.6168	0.2125	0.083	0.4088	0.529	-0.1543	-0.2365	0.3711	RXRG
chr1	165428731	165428751	+	GGGGCAACCAAGTTGATTCC	0.2341	0.351	0.6846	0.3254	0.3601	0.5146	0.3664	-0.4184	0.1841	0.0246	RXRG
chr1	165428788	165428808	+	GCAGAGGTGATGACTCGATA	0.5297	0.5617	0.7922	0.3954	0.4632	0.6215	0.5019	0.3537	0.7804	0.3941	RXRG
chr1	165428848	165428868	+	AGAGTCCGTGGGGCACTCAC	0.4538	0.3783	0.7295	0.5593	0.5573	0.5419	0.4208	-0.2944	0.2471	0.0878	RXRG
chr1	165428865	165428885	+	CACTGGGGTATCTGTGTAGC	0.3509	0.2597	0.6408	0.3228	0.2441	0.3372	0.1421	-1.2039	-0.9433	0.0119	RXRG
chr1	165428881	165428901	+	TAGCTGGGGTGGCTGTCCAT	0.2665	0.4032	0.8205	0.9041	0.5523	0.5309	0.441	0.0523	0.3466	0.0338	RXRG
chr1	165428933	165428953	+	TCATGGATGTAGAGCCAGTG	0.3534	0.6859	0.6805	0.5938	0.5605	0.6493	0.6215	0.5738	0.0082	0.1318	RXRG
chr1	165544328	165544348	+	GTTACTCTTTTCCTTTGGAA	0.234	0.3715	0.6308	0.2477	0.0841	0.5305	0.2694	-0.971	-1.2541	0.0346	LRRC52
chr1	165544553	165544573	+	CAACCGGATTCGAGAGGTGA	0.6111	0.5001	0.584	0.5619	0.4376	0.6254	0.4496	0.0081	-0.2714	0.0467	LRRC52
chr1	165544739	165544759	+	CACCACCTCTTTGAGGTACC	0.4476	0.4595	0.7214	0.3744	0.3364	0.2929	0.2786	-0.7313	-0.4397	0.0317	LRRC52
chr1	165544769	165544789	+	AAATACCGGCTTGCAGACCC	0.732	0.5333	0.6207	0.4052	0.4472	0.6372	0.681	1.0647	0.8018	0.0169	LRRC52
chr1	165544831	165544851	+	TGTTTCTGAGTGGAAACCCC	0.2006	0.5468	0.6675	0.3878	0.4251	0.6782	0.6431	0.4697	0.1949	0.4609	LRRC52
chr1	165649888	165649908	+	TGGTGCTGCCAGCTTTATAA	0.2989	0.406	0.7353	0.3229	0.2452	0.4351	0.1967	-0.5009	0.2758	0.1914	MGST3
chr1	165649939	165649959	+	GGCCCGCAAGAAGTACAAAG	0.5176	0.7216	0.6774	0.4772	0.5632	0.7425	0.7011	0.9755	0.2403	0.4605	MGST3
chr1	165651025	165651045	+	TACAGCACGGACCCTGAAAA	0.4391	0.3498	0.7639	0.3662	0.4499	0.6238	0.3051	-0.3913	-0.3396	0.1459	MGST3
chr1	165654269	165654289	+	TTTTCTTAGCGTATAGCTTC	0.556	0.3831	0.5505	0.1468	0.0	0.2644	0.0129	-2.141	-1.713	0.0231	MGST3
chr1	165654293	165654313	+	CTGGGCTTGGCCTGGATTGT	0.2897	0.3502	0.693	0.5063	0.4849	0.3264	0.2682	-0.6847	-0.4639	0.0072	MGST3
chr1	165680504	165680524	+	ACTTCCAGTGAAGGAGACTT	0.283	0.5423	0.508	0.4632	0.3587	0.4793	0.5357	-0.1609	0.2438	0.2473	ALDH9A1
chr1	165680654	165680674	+	GGGAGAAGGTTTAAAGACCA	0.3252	0.6251	0.6114	0.5369	0.5479	0.7004	0.58	0.3747	0.0534	0.1429	ALDH9A1
chr1	165682179	165682199	+	TACCCCAAGTGGTTCTCTTC	0.4543	0.3288	0.6988	0.1983	0.3241	0.3446	0.246	-0.7541	-0.0837	0.0306	ALDH9A1
chr1	165682201	165682221	+	GTATAACCAAACGATCCACC	1.0	0.587	0.6597	0.1122	0.2372	0.6522	0.5913	0.6924	0.6784	0.6618	ALDH9A1
chr1	165682208	165682228	+	CAAACGATCCACCTGGGAGC	0.4316	0.475	0.6893	0.2098	0.1251	0.4709	0.4307	0.4355	0.3284	0.0403	ALDH9A1
chr1	165682966	165682986	+	AGGTGAGGACTTACCAGCCA	0.4703	0.5872	0.6739	0.5464	0.6232	0.6145	0.5771	0.21	0.1895	0.3654	ALDH9A1
chr1	165683038	165683058	+	GTCCAAGCGGGCCTCAAAGA	0.5538	0.4398	0.7639	0.3323	0.4198	0.6416	0.5637	0.1996	0.2751	0.1072	ALDH9A1
chr1	165695242	165695262	+	GGAACATACCCTTATTATCC	0.4896	0.4188	0.6374	-0.0534	0.1766	0.4638	0.4276	0.0161	0.4838	0.0534	ALDH9A1
chr1	165698364	165698384	+	TCGTTGCAGTTACCGGTTGC	0.9608	0.2922	0.6975	0.3689	0.2226	0.4416	0.3861	-0.5601	-0.6684	0.0218	ALDH9A1
chr1	165698465	165698485	+	GACGAAGGTGCCAGTGCTCA	0.5651	0.5253	0.6789	0.5207	0.4238	0.5758	0.4913	0.4838	0.2237	0.0099	ALDH9A1
chr1	165890214	165890234	+	TGCTAAGATCGTGCAGCTCC	0.6796	0.2519	0.5923	0.2358	0.248	0.5434	0.3162	-0.2941	-0.3103	0.0019	UCK2
chr1	165890250	165890270	+	GGACTATCGCCAGAAGCAGG	0.4155	0.692	0.7236	0.5242	0.3273	0.677	0.6632	1.4702	0.6962	0.5092	UCK2
chr1	165896204	165896224	+	TACTGTCTATCCCGCAGACG	1.0	0.6151	0.6869	0.4071	0.4797	0.637	0.5249	0.6559	-0.0257	0.3984	UCK2
chr1	165896225	165896245	+	GGTGCTCTTTGAAGGGATCC	0.4015	0.4588	0.6229	0.2499	0.2749	0.4799	0.4101	-0.099	-0.0533	0.0128	UCK2
chr1	166070506	166070526	+	CCAGCCAGGTCGTGAAACTT	0.7153	0.4379	0.5747	0.4863	0.3607	0.4366	0.3803	-0.1305	0.2311	0.0354	FAM78B
chr1	166070609	166070629	+	ATTCATGCTGACGGAGAACC	0.5472	0.4468	0.6394	0.39	0.3192	0.5484	0.52	-0.0758	-0.1872	0.1151	FAM78B
chr1	166166050	166166070	+	CCAGGTCTCGTGGCGGGGGA	0.2767	0.2658	0.7482	0.7489	0.5928	0.453	0.1074	-1.3349	-1.5083	0.0237	FAM78B
chr1	166166110	166166130	+	GGTCTTGTAGCGCAGGACGA	0.6223	0.4825	0.8108	0.3473	0.4102	0.6422	0.5309	0.6208	0.3365	0.2747	FAM78B
chr1	166166134	166166154	+	CGAGGTCTCCTCGATGCGCG	0.9028	0.4836	0.7706	0.502	0.4015	0.5756	0.3388	0.2112	-0.8409	0.3942	FAM78B
chr1	166166142	166166162	+	CCTCGATGCGCGTGGGGCAC	0.4821	0.3864	0.7682	0.5089	0.2874	0.4488	0.3283	-0.7543	-0.8783	0.0242	FAM78B
chr1	166166149	166166169	+	GCGCGTGGGGCACTGGTCGA	0.9302	0.4263	0.7639	0.8242	0.5946	0.6211	0.5468	0.2998	-0.0619	0.0128	FAM78B
chr1	166166152	166166172	+	CGTGGGGCACTGGTCGATGG	0.6033	0.5758	0.9323	0.7264	0.6819	0.7	0.6318	0.9345	0.421	0.1025	FAM78B
chr1	166841065	166841085	+	GAATCTGCTCTGAGGGCGGA	0.2423	0.4545	0.5317	0.4168	0.3845	0.6412	0.3158	-0.6858	-1.0296	0.0399	POGK
chr1	166846613	166846633	+	ACCGGCCCTATTTGATGAGG	0.785	0.5458	0.6527	0.5168	0.4879	0.6366	0.532	0.3653	-0.1674	0.0382	POGK
chr1	166846715	166846735	+	TTATGAAACTGTCCTGTCCC	0.2429	0.4433	0.6739	0.1251	0.2739	0.5585	0.5057	-0.1721	-0.521	0.0474	POGK
chr1	166847509	166847529	+	GCCAGACATGATCACCCGTT	0.5695	0.4313	0.6584	0.7701	0.4838	0.4854	0.4648	-0.2538	0.2725	0.3407	POGK
chr1	166849048	166849068	+	ATATCACAGAGCTGCCCGAG	0.6647	0.6891	0.5683	0.6859	0.527	0.6573	0.5706	0.6996	0.4659	0.323	POGK
chr1	166849073	166849093	+	TGAGGGGTACCCCTTCTACA	0.3387	0.5789	0.7875	0.2902	0.4996	0.5351	0.6404	0.3711	0.6657	0.5167	POGK
chr1	166849079	166849099	+	GTACCCCTTCTACATGGCCA	0.5094	0.4352	0.6657	0.1689	0.3921	0.6245	0.5283	0.2955	-0.1655	0.3955	POGK
chr1	166849119	166849139	+	CTCTCGGCTGATGACATAGC	0.5756	0.4035	0.6418	0.3838	0.2599	0.4428	0.1351	-0.9517	-0.6959	0.0313	POGK
chr1	166849178	166849198	+	CGACGCAGGGTTCAAGCTGA	0.3459	0.5972	0.6681	0.4959	0.3583	0.5877	0.5106	0.0959	-0.0318	0.0679	POGK
chr1	166849184	166849204	+	AGGGTTCAAGCTGATGGTAG	0.3572	0.59	0.7911	0.6644	0.5925	0.6441	0.5089	0.1779	-0.0304	0.0693	POGK
chr1	166849230	166849250	+	TGCCAGGCTGCCAAGCAGTT	0.2842	0.4254	0.7245	0.4404	0.2526	0.2987	0.34	-0.9028	-0.2933	0.0393	POGK
chr1	166849326	166849346	+	GCATTCCGAGGCCCCAAGAA	0.3242	0.4341	0.6677	0.4571	0.385	0.5486	0.4779	0.122	0.1995	0.3079	POGK
chr1	166849340	166849360	+	CAAGAATGGGAGGTTTGCTC	0.4112	0.4765	0.7686	0.4143	0.2488	0.5687	0.5551	0.3206	0.6129	0.0226	POGK
chr1	166849483	166849503	+	GGTTCAAGGCAAGCTTGGGT	0.3268	0.5505	0.6117	0.3619	0.4001	0.6818	0.4915	0.3299	0.3024	0.0594	POGK
chr1	166849598	166849618	+	CACTTACCAGCGCAGTGTCC	0.3979	0.4581	0.7211	0.2754	0.0	0.4449	0.306	-0.3342	-0.1882	0.0161	POGK
chr1	166849718	166849738	+	CCAGGGCGAAAAGCCTGTCT	0.4126	0.5595	0.7733	0.5161	0.4377	0.4853	0.4585	0.0664	0.5348	0.0248	POGK
chr1	166862283	166862303	+	CCCTTCAAGCTGGCCTCGAG	0.3038	0.5346	0.742	0.4801	0.4921	0.597	0.2691	-0.5158	-0.7174	0.0661	TADA1
chr1	166862300	166862320	+	GAGTGGGAAGCATCATTGTG	0.3132	0.6172	0.6509	0.5748	0.6109	0.6946	0.6189	0.5975	0.4225	0.0867	TADA1
chr1	166863875	166863895	+	GGTTTTGCTGCGGAACCCCC	0.4878	0.4719	0.6817	0.3945	0.5001	0.7014	0.5152	-0.2057	-0.3954	0.3409	TADA1
chr1	166922612	166922632	+	ATCCTCTTTGTTATACTCCA	0.3337	0.4625	0.6114	0.3551	0.4439	0.6512	0.5016	0.0506	0.047	0.228	ILDR2
chr1	166939517	166939537	+	CATAATCTCCACAGCAAAAC	0.3366	0.286	0.6927	0.1758	0.0	0.2725	0.1042	-0.971	-0.7353	0.0591	ILDR2
chr1	166956761	166956781	+	TTTTTCCCCTCCAGGTCATC	0.2762	0.2233	0.6736	0.25	0.0	0.0377	0.0475	-1.5576	-1.1496	0.053	ILDR2
chr1	166957939	166957959	+	AGGATTCTCCCATGCGATCC	1.0	0.4902	0.6505	0.3878	0.2098	0.4265	0.4824	0.0939	0.2479	0.0193	ILDR2
chr1	166958078	166958098	+	GACCTGAAGGCCTTCGACCA	0.5535	0.6261	0.7591	0.5729	0.5664	0.6976	0.6497	1.1016	0.7908	0.117	ILDR2
chr1	166972892	166972912	+	ATTTCTCACCTTTCGTCTCA	0.4317	0.4079	0.6463	0.1128	0.0	0.2607	0.159	-1.3306	-1.2447	0.0452	ILDR2
chr1	166989417	166989437	+	ACGGCGACGAGGCCTGCCTG	0.5764	0.6279	0.8345	0.6691	0.6131	0.654	0.5928	0.7612	0.0097	0.0694	MAEL
chr1	166989790	166989810	+	GCCGCTCAGGGAAAGGACCC	0.2106	0.3891	0.6657	0.1637	0.5697	0.6315	0.3269	0.2149	-0.0273	0.0383	MAEL
chr1	167004199	167004219	+	CCTATTTCAAATTTTGAACG	0.4427	0.5095	0.7765	0.1303	0.0	0.255	0.1181	-1.5339	-1.9066	0.2513	MAEL
chr1	167005324	167005344	+	TCAAGGAGCCCTCTAAGACT	0.3393	0.4598	0.6917	0.3509	0.2136	0.5787	0.5075	0.1551	0.4677	0.2235	MAEL
chr1	167005354	167005374	+	GCCTCCTAGATGTGGCCATG	0.2492	0.6379	0.6359	0.3681	0.5055	0.6086	0.3744	0.1185	-0.1394	0.0337	MAEL
chr1	167055793	167055813	+	GTAGTAACCCGATGTGTCTG	0.6545	0.6277	0.7344	0.389	0.4823	0.6609	0.6822	0.8081	-0.061	0.1557	GPA33
chr1	167063566	167063586	+	CTACTGCCCCCTTACCTGGC	0.2402	0.3226	0.7245	0.1134	0.2802	0.475	0.2925	-0.8572	-0.8659	0.0879	GPA33
chr1	167063625	167063645	+	TTCCAGCTGTACTGAGGGGT	0.2015	0.4679	0.5579	0.5838	0.5008	0.5853	0.427	0.2387	-0.1883	0.0421	GPA33
chr1	167063644	167063664	+	TTGGTGAGCCCTCCTTTGAT	0.2586	0.4093	0.7387	0.4445	0.2925	0.3969	0.3607	-0.5216	0.0845	0.1403	GPA33
chr1	167063656	167063676	+	CCTTTGATTGGCAGGTCAGC	0.6039	0.3469	0.6688	0.3079	0.0	0.2193	0.1674	-0.7687	-0.6644	0.145	GPA33
chr1	167063675	167063695	+	CTGGATGTTGTTCCCAATTA	0.4162	0.2245	0.7214	0.5423	0.4105	0.382	0.2335	-0.9286	-0.4155	0.0088	GPA33
chr1	167063700	167063720	+	TCTCCCTCGATGCCGCATTC	0.5978	0.315	0.7693	0.2512	0.101	0.2627	0.1468	-0.5268	0.1123	0.03	GPA33
chr1	167063705	167063725	+	CTCGATGCCGCATTCTGGTT	0.7586	0.2785	0.6868	0.5276	0.3161	0.4059	0.2609	-1.0722	-0.6526	0.0165	GPA33
chr1	167063712	167063732	+	CCGCATTCTGGTTTGGAGGG	0.393	0.555	0.7281	0.686	0.5637	0.5592	0.3873	-0.2832	-0.8229	0.146	GPA33
chr1	167068928	167068948	+	CAACAGGCGGACACGTGACT	0.8093	0.5475	0.7875	0.4452	0.2095	0.4517	0.4006	-0.3186	-0.0402	0.0377	GPA33
chr1	167069006	167069026	+	AGCCATGGTCAGCTGATCAA	0.4349	0.5517	0.7686	0.4707	0.4476	0.5643	0.6604	0.2925	0.5785	0.2141	GPA33
chr1	167069012	167069032	+	GGTCAGCTGATCAATGGTGA	0.3696	0.5863	0.7871	0.3585	0.4463	0.6669	0.519	0.6945	0.1268	0.3048	GPA33
chr1	167069074	167069094	+	GATTCTTATAAAGCTCACCA	0.5326	0.6954	0.6179	0.2269	0.3277	0.6943	0.6767	0.9378	0.7209	0.614	GPA33
chr1	167069119	167069139	+	GCCAGATGACCACCCTTTCC	0.319	0.401	0.7356	0.1258	0.283	0.3123	0.1977	-0.9678	0.2517	0.0363	GPA33
chr1	167073411	167073431	+	TTGAATAAGTCCCTCTCGAC	0.6394	0.4848	0.6584	0.4087	0.2482	0.4841	0.4086	0.1158	0.306	0.092	GPA33
chr1	167073425	167073445	+	CTCGACTGGAGGTGGAAGTG	0.322	0.6107	0.7328	0.5979	0.5926	0.6157	0.6483	0.6252	0.2376	0.0195	GPA33
chr1	167073498	167073518	+	CTGCGGAGTTTCCACAGAGA	0.2961	0.5126	0.7591	0.5847	0.4636	0.6157	0.5327	-0.1085	-0.1125	0.0634	GPA33
chr1	167073520	167073540	+	GCATCGACGGTCACCCTGAC	0.919	0.4367	0.6072	0.4326	0.3894	0.4455	0.2798	-0.4079	-0.1468	0.1327	GPA33
chr1	167117355	167117375	+	CGCAGAGTGTCCAGGCATGC	0.2344	0.4528	0.6647	0.2944	0.352	0.4702	0.4071	-0.4121	-0.3141	0.032	STYXL2
chr1	167117412	167117432	+	CAACCGCGTCAGGGAGAAGA	0.942	0.4668	0.6124	0.6458	0.3481	0.5925	0.5099	0.1714	0.1155	0.0657	STYXL2
chr1	167117492	167117512	+	AGGATCGCCAAGAGGCGCCC	0.7199	0.4733	0.6977	0.3279	0.4032	0.6715	0.5839	-0.32	-0.3693	0.1257	STYXL2
chr1	167119294	167119314	+	CACATTCTGAATGCTGCGCA	0.366	0.5957	0.6584	0.4817	0.0938	0.4359	0.3717	0.2329	-0.3651	0.1838	STYXL2
chr1	167119312	167119332	+	CATGGCACCGGCGTTTACAC	0.5582	0.5522	0.8203	0.3138	0.3224	0.6059	0.4664	-0.0448	0.1302	0.2302	STYXL2
chr1	167119330	167119350	+	ACTGGCCCCGAATTCTACAC	0.78	0.6396	0.7919	0.3839	0.3342	0.6027	0.5576	0.6139	0.8025	0.4528	STYXL2
chr1	167119335	167119355	+	CCCCGAATTCTACACTGGCC	0.3782	0.4854	0.6584	0.2177	0.1821	0.3812	0.2735	-0.3486	-0.7489	0.028	STYXL2
chr1	167119419	167119439	+	CCGGAAGGCGTCTGAGTTCC	0.4258	0.3123	0.5973	0.6062	0.3941	0.3765	0.1993	-0.8218	-0.5441	0.0052	STYXL2
chr1	167125775	167125795	+	TTTCATTTCAGGGAAAGTCC	0.2277	0.5711	0.715	0.222	0.0	0.4499	0.2963	-0.8028	-0.7234	0.1563	STYXL2
chr1	167125814	167125834	+	CATCAGCCGGTCAGCAGTGC	0.5358	0.4282	0.7588	0.4382	0.2674	0.5535	0.4994	0.1728	0.2558	0.0313	STYXL2
chr1	167125847	167125867	+	CCTGATGATCTTCCACAACA	0.3327	0.6195	0.6819	0.3163	0.3061	0.5554	0.5483	0.219	0.0777	0.2342	STYXL2
chr1	167125946	167125966	+	GGAGCTCAATGAGAAGTTGA	0.2344	0.5296	0.57	0.3943	0.3837	0.6541	0.5448	0.3162	0.1983	0.1979	STYXL2
chr1	167126051	167126071	+	CAGAGTGCACGCCCTGACGG	0.597	0.5997	0.8336	0.7421	0.6225	0.6811	0.6644	1.3285	0.5229	0.2616	STYXL2
chr1	167126085	167126105	+	GACAGCGCCAGCCACCTGAG	0.4844	0.665	0.7848	0.5263	0.5875	0.6876	0.6646	1.1191	0.6195	0.1082	STYXL2
chr1	167126341	167126361	+	AAGCAGAAGGGTACCGGAGG	0.6657	0.4066	0.8288	0.6534	0.5894	0.6521	0.3347	-0.2511	-0.3104	0.0268	STYXL2
chr1	167126548	167126568	+	CGGAGAGCACCTGGGACGCA	0.3377	0.4569	0.6301	0.5869	0.5867	0.6302	0.3693	0.1664	-0.2614	0.1469	STYXL2
chr1	167126884	167126904	+	GCCTGACAGCCTACCAGGCC	0.2871	0.4359	0.6393	0.3687	0.3879	0.3996	0.3692	-0.1273	-0.5406	0.0546	STYXL2
chr1	167127020	167127040	+	GGAGAGAAGCCGGCAGACGC	0.268	0.4541	0.7389	0.35	0.4546	0.7026	0.6318	0.9018	0.5738	0.1067	STYXL2
chr1	167127046	167127066	+	AGAGCCAGTCTATGGCAAGC	0.327	0.4442	0.5949	0.1335	0.2016	0.4908	0.3937	0.0227	0.2752	0.0836	STYXL2
chr1	167127097	167127117	+	GCATTCCCCTGTCTGCGTTC	0.497	0.373	0.6881	0.3159	0.087	0.3828	0.3206	-0.5967	-0.3559	0.1274	STYXL2
chr1	167127245	167127265	+	ACCCCTGCCTAACCTGCCAG	0.3062	0.4697	0.7496	0.4536	0.5302	0.6525	0.5412	0.9586	0.1498	0.1025	STYXL2
chr1	167127252	167127272	+	CCTAACCTGCCAGTGGGGCC	0.2321	0.3542	0.729	0.322	0.0	0.1973	0.2748	-0.859	-1.253	0.0524	STYXL2
chr1	167365464	167365484	+	AGGCACACAAACCAATGGTC	0.3432	0.4652	0.591	0.3878	0.3721	0.6542	0.498	0.2674	0.5718	0.0683	POU2F1
chr1	167370151	167370171	+	TACTTATAGGTCCAACTCGC	1.0	0.4769	0.5781	0.212	0.0844	0.5029	0.2293	0.0467	0.1463	0.0495	POU2F1
chr1	167371997	167372017	+	CAGACCCAGCTTATGCTAGC	0.3238	0.4654	0.6516	0.393	0.0588	0.339	0.2717	-0.9352	-0.1547	0.0807	POU2F1
chr1	167372012	167372032	+	CTAGCTGGAGGACAGATAAC	0.3082	0.3313	0.6799	0.3581	0.3255	0.4998	0.3206	-0.4566	0.1558	0.3385	POU2F1
chr1	167389658	167389678	+	GCGAATTGATACTCCCAGCT	0.6352	0.5472	0.6443	0.4828	0.4035	0.5275	0.4897	-0.0321	0.1041	0.121	POU2F1
chr1	167396284	167396304	+	GGGTGATGTTGGGCTCGCTA	0.6188	0.3732	0.7211	0.4495	0.6438	0.6753	0.403	-0.0581	-0.0896	0.0742	POU2F1
chr1	167396297	167396317	+	CTCGCTATGGGGAAACTATA	0.4213	0.2623	0.6172	0.3517	0.3374	0.3957	0.1414	-0.586	0.2162	0.0957	POU2F1
chr1	167399240	167399260	+	AAAAAGAGGTGATTCGTGTT	0.3938	0.4167	0.682	0.4887	0.1352	0.3333	0.3188	-0.8757	-0.1384	0.0104	POU2F1
chr1	167399293	167399313	+	ATCAACCCACCAAGCAGTGG	0.4188	0.5678	0.7344	0.3525	0.405	0.6344	0.5226	0.3621	0.0237	0.1049	POU2F1
chr1	167399343	167399363	+	TTTCCCCAGCCCAACTTCAC	0.3829	0.4713	0.7363	0.2761	0.0	0.2845	0.2272	-0.7561	-0.164	0.1117	POU2F1
chr1	167439333	167439353	+	GCTGACTTACGTTATAGAGC	0.5041	0.5232	0.7494	-0.1183	0.0	0.5687	0.5681	-0.1543	0.0056	0.337	CD247
chr1	167439339	167439359	+	TTACGTTATAGAGCTGGTTC	0.6656	0.4242	0.7214	0.2621	0.1773	0.4539	0.2016	-0.4722	0.1063	0.0327	CD247
chr1	167448349	167448369	+	GACTTGCTGATCCTCAGAGG	0.3933	0.6201	0.7671	0.519	0.534	0.6664	0.6123	1.0534	0.7106	0.2037	CD247
chr1	167548058	167548078	+	TCCATGTTTCTTGCAGAAGT	0.2567	0.4814	0.6492	0.3205	0.1647	0.4776	0.1948	-1.0524	-1.1858	0.0418	CREG1
chr1	167553495	167553515	+	GCCGCGCACCGCCTCCAGCG	0.4357	0.6297	0.7527	0.5233	0.5908	0.6614	0.5815	1.1095	0.2858	0.2902	CREG1
chr1	167553501	167553521	+	CACCGCCTCCAGCGTGGAGA	0.298	0.4557	0.7403	0.4361	0.3563	0.6068	0.364	-0.0914	-0.3935	0.0712	CREG1
chr1	167553504	167553524	+	CGCCTCCAGCGTGGAGATGG	0.2862	0.4971	0.6811	0.5481	0.5971	0.6567	0.5815	0.566	0.0105	0.0165	CREG1
chr1	167553571	167553591	+	CGCGCCGCGTCCTCGCGGGG	0.3201	0.5764	0.7292	0.6358	0.5058	0.4447	0.367	-0.1858	-0.6172	0.1268	CREG1
chr1	167685470	167685490	+	GTTCCCCCCCAAGGTAGACC	0.4614	0.3441	0.6796	0.0531	0.2148	0.5958	0.4903	-0.2203	-0.2732	0.0688	RCSD1
chr1	167694134	167694154	+	GGGGCCTCACCCAAGAGTCC	0.296	0.4061	0.6799	0.3076	0.4792	0.6055	0.4143	-0.0457	0.0172	0.038	RCSD1
chr1	167697146	167697166	+	CGAAGGTCACAGTCAGACTG	0.3042	0.6538	0.7802	0.5235	0.5277	0.6645	0.6275	0.7666	0.0666	0.3231	RCSD1
chr1	167697172	167697192	+	ACTTGGAGATTTCAGGGCGG	0.255	0.4952	0.7951	0.6323	0.3167	0.5018	0.4969	0.4799	0.0885	0.3619	RCSD1
chr1	167765613	167765633	+	TACGCCAAAAGAAATCTTCG	0.4181	0.6056	0.7071	0.0699	0.2164	0.5577	0.5591	0.7876	0.2859	0.2289	MPZL1
chr1	167837274	167837294	+	TGTCTCAGGAATCTCTGAGT	0.3704	0.5728	0.7636	0.2987	0.3255	0.599	0.5777	0.7802	1.0073	0.0238	ADCY10
chr1	167845715	167845735	+	TCAAGTGCATGGCTTTTCTC	0.2982	0.3794	0.7686	0.2428	0.2314	0.3979	0.1271	-1.2604	-0.8653	0.1525	ADCY10
chr1	167845778	167845798	+	GGTTACAGAATCGAATCCTG	0.4757	0.6884	0.69	0.459	0.5018	0.7903	0.6582	1.1688	0.6142	0.3121	ADCY10
chr1	167845834	167845854	+	TGTTCCTCTTCACCGTGATC	0.5541	0.423	0.6604	0.0825	0.0869	0.4269	0.2871	-0.4916	-0.2114	0.0651	ADCY10
chr1	167846227	167846247	+	AAAGTCTCATGCTATCCAGC	0.515	0.5399	0.7214	0.1245	0.1428	0.5262	0.4128	-0.2377	-0.0355	0.2658	ADCY10
chr1	167856157	167856177	+	TACTTACGAGTCCAGTTCTT	0.3005	0.297	0.6739	0.365	0.0989	0.2639	0.1065	-1.1604	-0.3234	0.062	ADCY10
chr1	167856238	167856258	+	TGCACCAATGACAATGTAGG	0.6505	0.702	0.7071	0.4705	0.2637	0.6116	0.5157	0.4123	-0.1263	0.3003	ADCY10
chr1	167856265	167856285	+	CCTGTTCTTTATTACGGCCC	0.8441	0.3781	0.721	0.3456	0.1997	0.4407	0.4223	-0.1575	-0.4803	0.0682	ADCY10
chr1	167856375	167856395	+	AGGAGGTCGAATCCACAAAC	0.4882	0.4126	0.6775	0.4847	0.3894	0.6009	0.3493	-0.22	0.2666	0.0985	ADCY10
chr1	167860857	167860877	+	ACTAGCTAGTTACCTGAACA	0.5054	0.6057	0.7636	0.3101	0.4553	0.6733	0.5828	0.4134	0.2051	0.1926	ADCY10
chr1	167860924	167860944	+	CATGACTTTATTTCGAAGGT	0.8315	0.4319	0.6864	0.1899	0.1034	0.4513	0.1805	-0.8791	-0.9463	0.1029	ADCY10
chr1	167860972	167860992	+	AGTGTCTAGGCCTAGGACAT	0.647	0.583	0.7777	0.5073	0.5093	0.5726	0.5779	0.5653	0.9056	0.1029	ADCY10
chr1	167860990	167861010	+	ATTGGCCATGAACATCTGGA	0.2227	0.6258	0.729	0.4243	0.3966	0.6782	0.7251	0.8945	0.6725	0.6001	ADCY10
chr1	167870281	167870301	+	ACTCAATTTTCATAAGTATC	0.3691	0.3554	0.6394	0.1087	0.0	0.3144	0.0772	-1.8818	-1.1199	0.0323	ADCY10
chr1	167870323	167870343	+	ATCCCTCATACATTAAGACT	0.6238	0.5252	0.5558	0.2836	0.2209	0.5472	0.5518	0.0809	0.6657	0.0468	ADCY10
chr1	167878457	167878477	+	CGGCCCCAATACTGATACAA	0.9121	0.4505	0.5133	0.5532	0.3773	0.6104	0.4937	0.0723	-0.0124	0.0798	ADCY10
chr1	167878517	167878537	+	AGCTCTTTAAAAAAGTACGC	0.3282	0.6081	0.5474	-0.0645	0.0	0.4896	0.4901	0.5243	0.5178	0.5031	ADCY10
chr1	167878565	167878585	+	GAGTCGCAGGTCACAATTCC	0.5697	0.4566	0.5744	0.2929	0.3631	0.4969	0.2627	-0.8573	-0.2496	0.0161	ADCY10
chr1	167880160	167880180	+	AATCCCACTGGCAACACCGA	0.8237	0.5563	0.7221	0.3448	0.3977	0.6736	0.5643	0.6475	0.4034	0.241	ADCY10
chr1	167880172	167880192	+	AACACCGATGGATACAGTTC	0.4879	0.4257	0.6516	0.3989	0.4093	0.4723	0.5298	0.1936	0.7337	0.0294	ADCY10
chr1	167883444	167883464	+	ACATGAAGACTTTATTGATT	0.2138	0.2339	0.6456	0.0911	0.0	0.2567	0.05	-1.7069	-1.0856	0.0244	ADCY10
chr1	167883496	167883516	+	GTGCATATAGGCATCCTGGA	0.4156	0.6813	0.6584	0.6465	0.5314	0.6537	0.5443	0.8748	0.8445	0.4709	ADCY10
chr1	167883500	167883520	+	ATATAGGCATCCTGGATGGC	0.4518	0.417	0.592	0.154	0.1816	0.5038	0.4954	-0.531	-0.3824	0.0684	ADCY10
chr1	167883563	167883583	+	TTCACAAACACAATCGTCAC	0.7763	0.4556	0.6232	0.1916	0.1858	0.4648	0.3174	-0.4471	-0.6003	0.0323	ADCY10
chr1	167899420	167899440	+	ACCTTAACTGCTCTCTGATC	0.5766	0.3405	0.6597	0.3086	0.0726	0.3313	0.2489	-0.5701	0.0675	0.01	ADCY10
chr1	167899553	167899573	+	CCTGACCAATCACCAGAAAG	0.4411	0.6106	0.7658	0.4915	0.4003	0.6465	0.6097	0.8379	0.2279	0.4927	ADCY10
chr1	167901679	167901699	+	CTAGGCCTTCTTCCCACTCC	0.3	0.3041	0.7497	0.3075	0.5265	0.5871	0.4596	-0.3732	-0.4229	0.0113	ADCY10
chr1	167903886	167903906	+	TCTCCACTATTGCACTTATG	0.3684	0.4801	0.7964	0.4222	0.3257	0.4487	0.3295	0.3154	0.2757	0.3783	ADCY10
chr1	167924488	167924508	+	AGACTTACCCATTTCATAAT	0.4008	0.2248	0.7072	0.2461	0.0	0.2201	0.0828	-1.4508	-0.3494	0.1563	MPC2
chr1	167924511	167924531	+	AGCCCAGAAGAAAACTGTTC	0.2383	0.3568	0.6374	0.1164	0.1427	0.3636	0.1568	-0.9077	-0.3193	0.0277	MPC2
chr1	167935716	167935736	+	ATTCAGGGTCCATTACCTGC	0.6196	0.5132	0.7197	0.2338	0.297	0.5271	0.487	0.3975	0.4534	0.5404	MPC2
chr1	167935720	167935740	+	AGGGTCCATTACCTGCTGGA	0.3987	0.5504	0.6726	0.5868	0.5379	0.6453	0.7074	0.7542	0.6513	0.2758	MPC2
chr1	167935780	167935800	+	CCACTTTATCGAGGAGCCGG	0.635	0.6507	0.6386	0.6456	0.2685	0.5449	0.6143	0.9136	0.1371	0.3394	MPC2
chr1	167935787	167935807	+	ATCGAGGAGCCGGTGGTAGG	0.3004	0.571	0.8902	0.7014	0.488	0.6074	0.5557	0.3262	0.2257	0.0574	MPC2
chr1	167974979	167974999	+	TGCCAATTTACGTGTCATTA	0.7921	0.3202	0.6694	0.14	0.0913	0.2975	0.0974	-1.6554	-1.1739	0.0095	DCAF6
chr1	168004771	168004791	+	CACCACACACATCATCAGTC	0.3932	0.5252	0.6726	0.1811	0.1188	0.4064	0.3294	-0.2369	-0.0308	0.0838	DCAF6
chr1	168043034	168043054	+	GCATCAAGTTCTAGAGGAAT	0.4571	0.2952	0.4374	0.4077	0.2777	0.4753	0.2443	-0.6822	-0.4801	0.1369	DCAF6
chr1	168096792	168096812	+	TGGTGATGAGGGCTTTGCAC	0.3263	0.5137	0.7211	0.5269	0.4953	0.7315	0.637	0.7229	0.8993	0.2852	GPR161
chr1	168096796	168096816	+	GATGAGGGCTTTGCACTGGT	0.2879	0.5381	0.6851	0.6125	0.5834	0.7063	0.6467	0.0215	0.0589	0.2983	GPR161
chr1	168097103	168097123	+	GATGACCAACCAAACAGGGG	0.3087	0.6902	0.7844	0.5078	0.5351	0.6468	0.5295	0.6519	0.1991	0.5219	GPR161
chr1	168097177	168097197	+	CCGGTTCCCTGTGATCTTCA	0.2962	0.3828	0.7356	0.4701	0.3799	0.4505	0.2034	-0.5492	-0.2481	0.028	GPR161
chr1	168097189	168097209	+	GATCTTCATGGGGTACACCA	0.5515	0.5353	0.7292	0.5105	0.5274	0.6918	0.6403	0.7489	0.5173	0.4893	GPR161
chr1	168104463	168104483	+	GAGGCATGCTTACCGGTCGA	0.9886	0.5553	0.6657	0.6253	0.5676	0.6413	0.6485	0.5665	0.3433	0.142	GPR161
chr1	168104565	168104585	+	AAAGATCCATTCCCTGCGGA	0.5542	0.5607	0.6868	0.4028	0.1177	0.5209	0.5256	0.3047	-0.2794	0.245	GPR161
chr1	168104741	168104761	+	TGACAATGATGGCGATGAAC	0.3575	0.3573	0.6161	0.2941	0.1134	0.4869	0.3002	-0.536	-0.3818	0.0719	GPR161
chr1	168104848	168104868	+	ATGGTCAGTGCACCTCGGCG	0.9307	0.5401	0.7706	0.5963	0.554	0.6497	0.5372	0.634	0.0239	0.1741	GPR161
chr1	168104853	168104873	+	CAGTGCACCTCGGCGTGGGG	0.5919	0.4513	0.7704	0.5632	0.544	0.5581	0.3575	-0.5214	-0.6943	0.031	GPR161
chr1	168104875	168104895	+	GGCAGAGCATGCTGGACGAC	0.4179	0.4541	0.6159	0.4248	0.4071	0.5936	0.28	-0.1626	-0.1956	0.0201	GPR161
chr1	168136305	168136325	+	CCTTTGCCCTGAGCGGGACG	0.2371	0.5002	0.8377	0.4938	0.1077	0.4796	0.5168	0.1752	-0.4598	0.1552	GPR161
chr1	168136315	168136335	+	GAGCGGGACGTGGAGTCTCT	0.4379	0.4106	0.8205	0.4413	0.5132	0.4215	0.2198	-0.2156	0.3008	0.0275	GPR161
chr1	168179108	168179128	+	GGGATTTCTGCTTCGGGCCC	0.373	0.3507	0.7072	0.3263	0.2237	0.309	0.2543	-0.8621	-1.2905	0.0606	TIPRL
chr1	168179154	168179174	+	CATCATGAAGTCGGCGGATG	0.9176	0.4489	0.7765	0.4528	0.5328	0.611	0.3743	-0.2786	-0.7803	0.0316	TIPRL
chr1	168183953	168183973	+	AACGTTTTAAGAATCCAGCA	0.4646	0.6252	0.6301	0.2433	0.274	0.5882	0.4329	-0.6311	-0.6375	0.1218	TIPRL
chr1	168184030	168184050	+	CTACCAAGGAATGCTTAAAG	0.2985	0.5067	0.7354	0.3351	0.4307	0.6506	0.4552	0.3849	0.3978	0.1006	TIPRL
chr1	168184047	168184067	+	AAGTGGCCTGTGCTGAAGAG	0.372	0.5901	0.7798	0.761	0.6537	0.6956	0.6116	0.8979	0.562	0.4775	TIPRL
chr1	168184801	168184821	+	AGGTTATTAAACCATATGAT	0.2978	0.473	0.5826	0.1871	0.2368	0.5091	0.4802	-0.4636	0.2202	0.1744	TIPRL
chr1	168184836	168184856	+	GATTATAAGGGAACCTTACT	0.4994	0.3695	0.7019	0.227	0.1814	0.4	0.1544	-0.6185	0.2349	0.0916	TIPRL
chr1	168231517	168231537	+	TTGAGGCATCTTCATTAAGC	0.5792	0.4425	0.7449	0.3721	0.0	0.3485	0.2259	-0.6095	-0.2397	0.0889	SFT2D2
chr1	168231893	168231913	+	TTTGGTAATATCGCATCAAT	0.4583	0.2721	0.6819	0.4209	0.0	0.2946	0.0774	-1.4079	-0.9165	0.0974	SFT2D2
chr1	168235154	168235174	+	TCGTTTGATTGCAACTATCA	0.6725	0.4147	0.6456	0.2209	0.0142	0.3923	0.2558	-0.7989	-0.5151	0.028	SFT2D2
chr1	168235160	168235180	+	GATTGCAACTATCATGGTGC	0.4984	0.4891	0.7019	0.1894	0.004	0.5828	0.5078	0.3177	-0.0599	0.1623	SFT2D2
chr1	168281203	168281223	+	GAAGCAACTTCAGATCATCC	0.3901	0.5671	0.6516	0.113	0.237	0.5672	0.6243	0.0598	0.2835	0.0396	TBX19
chr1	168291177	168291197	+	AAAGATTAGTGTCACAGGGT	0.406	0.5788	0.6584	0.5062	0.2141	0.5534	0.4728	0.5294	0.6318	0.043	TBX19
chr1	168291236	168291256	+	TCCCTACGGACAGTCACCGC	0.6622	0.5583	0.7356	0.416	0.4631	0.6274	0.6566	1.0463	0.7684	0.0335	TBX19
chr1	168293176	168293196	+	CAGGTTCACATAGTGCGTGT	0.6778	0.5824	0.7072	0.5198	0.4114	0.6023	0.5855	0.6221	0.6387	0.2042	TBX19
chr1	168293193	168293213	+	TGTTGGAAGTGCCCATCGAA	0.4731	0.6394	0.6376	0.5396	0.4073	0.6261	0.4533	0.3511	0.4822	0.464	TBX19
chr1	168304995	168305015	+	TGTCTATTTTAGTGGGAGGC	0.3725	0.4074	0.6486	0.1739	0.0124	0.3464	0.0133	-1.4825	-1.7089	0.0216	TBX19
chr1	168305015	168305035	+	TGGATCTTTTCCAATCCAGA	0.3232	0.6263	0.693	0.1616	0.1437	0.4842	0.2551	-0.9141	-1.032	0.3679	TBX19
chr1	168714284	168714304	+	CTGACTCGAAGTAGCGGCTC	0.7968	0.4033	0.5807	0.516	0.5276	0.6404	0.6003	0.0257	-0.0294	0.0183	DPT
chr1	168714320	168714340	+	GCCCATTGTTGGAGCACGTC	0.7093	0.4463	0.6348	0.4279	0.4457	0.4842	0.2877	-0.5435	-0.1947	0.0847	DPT
chr1	168728916	168728936	+	TTCCCCGAGGCTCTGTGGCG	0.2419	0.4377	0.715	0.38	0.5273	0.6004	0.2707	0.097	-0.6372	0.024	DPT
chr1	168729076	168729096	+	TAGTCATGATACTGCTGGTA	0.4642	0.3472	0.4703	0.5985	0.3974	0.6018	0.4944	-0.1849	-0.0366	0.0066	DPT
chr1	168729098	168729118	+	GGTATCCATAATCGCCATAC	0.7619	0.4509	0.6785	0.1856	0.1798	0.4799	0.2493	-0.2728	0.5347	0.0383	DPT
chr1	169111388	169111408	+	CGTAATATTTTATGGCTGCC	0.6032	0.43	0.5872	0.2395	0.0	0.0889	0.0966	-1.3111	-1.6354	0.0561	ATP1B1
chr1	169111466	169111486	+	GCCCACATATCAGGACCGAG	0.953	0.6979	0.5898	0.3343	0.5156	0.6409	0.554	0.8339	0.2216	0.7182	ATP1B1
chr1	169298731	169298751	+	TAGGACCAGTTGTAATAAAC	0.4811	0.3191	0.6728	0.4295	0.3274	0.4998	0.3225	-0.4889	0.5618	0.0575	NME7
chr1	169309974	169309994	+	AAGCATCATCATTTTGAGTT	0.2689	0.3435	0.6443	0.4014	0.0456	0.2479	0.0212	-2.2251	-2.0557	0.0414	NME7
chr1	169324393	169324413	+	ATTTCAACAGATCCATCCCC	0.473	0.4657	0.5647	0.2729	0.042	0.5815	0.5527	0.2973	0.4542	0.2505	NME7
chr1	169324435	169324455	+	CGTCGAAGAAGTGAAGCATT	0.7124	0.4545	0.6819	0.4972	0.2674	0.4058	0.2759	-1.0519	-0.3787	0.0753	NME7
chr1	169376556	169376576	+	CCAATCCGAGGAGCAGGAGA	0.2146	0.5334	0.6681	0.4572	0.3949	0.6267	0.5811	0.4982	0.1956	0.2482	BLZF1
chr1	169376879	169376899	+	CTCAGAGGTAAAGAATGTAT	0.227	0.443	0.6256	0.4738	0.3629	0.507	0.2584	-0.4756	0.0187	0.1428	BLZF1
chr1	169377004	169377024	+	TGAGTACTACTCTTTACGTC	0.5791	0.4659	0.6584	0.2548	0.1155	0.4106	0.3116	-0.5474	-0.2524	0.1723	BLZF1
chr1	169378334	169378354	+	TCGTGAGTTAAAAAAGTTAC	0.3515	0.4185	0.5498	0.2175	0.1177	0.3693	0.0944	-0.8651	-0.1302	0.0402	BLZF1
chr1	169378337	169378357	+	TGAGTTAAAAAAGTTACTGG	0.2037	0.6344	0.7485	0.2921	0.085	0.5158	0.6242	0.725	0.5168	0.2652	BLZF1
chr1	169421915	169421935	+	AAAGTAGTAGTGTCTTCTAG	0.2235	0.5434	0.8241	0.3956	0.4041	0.6219	0.3798	0.4567	0.5483	0.1816	CCDC181
chr1	169422223	169422243	+	GTCAGGATCAGAATGCCGTT	0.5178	0.5177	0.682	0.5763	0.2704	0.4583	0.4937	-0.4488	0.0837	0.6361	CCDC181
chr1	169424801	169424821	+	AATATATACCTCTATTATGC	0.4012	0.5098	0.7352	-0.0015	0.0	0.4236	0.4754	0.1044	0.8017	0.0375	CCDC181
chr1	169470154	169470174	+	TTCAATACAAGGAGACGGTC	0.577	0.414	0.539	0.2679	0.3306	0.5728	0.3241	-0.293	0.0766	0.042	SLC19A2
chr1	169470159	169470179	+	TACAAGGAGACGGTCTGGCT	0.4175	0.4725	0.7434	0.4238	0.377	0.5661	0.4073	-0.3076	-0.3515	0.0101	SLC19A2
chr1	169477667	169477687	+	TTTATAACGGAGGTAGTCTG	0.6129	0.6663	0.7846	0.5383	0.0795	0.5534	0.6238	0.8472	0.4483	0.3241	SLC19A2
chr1	169485613	169485633	+	GGGCTCGGACGGCCTGAGGC	0.2167	0.3883	0.7624	0.4317	0.5276	0.5782	0.3401	0.0189	-0.276	0.038	SLC19A2
chr1	169540749	169540769	+	AGGGTGGTGTCACTGATGTC	0.7439	0.5163	0.7103	0.4449	0.5068	0.5682	0.578	0.2268	0.4878	0.0772	F5
chr1	169540846	169540866	+	GGTCTGGAGAAAGTGTCATC	0.3924	0.4993	0.7871	0.3004	0.3134	0.4947	0.4398	0.5291	1.2029	0.1746	F5
chr1	169540857	169540877	+	AGTGTCATCTGGTCGAGGTC	1.0	0.4236	0.762	0.3817	0.4526	0.6031	0.372	-0.2773	-0.2201	0.0354	F5
chr1	169541494	169541514	+	GTTCTGGAGAGAGGGTCACC	0.2004	0.5719	0.7446	0.3369	0.37	0.5506	0.492	0.575	0.7387	0.1788	F5
chr1	169541567	169541587	+	GGACATTTGACTTATATCTG	0.3293	0.5564	0.7627	-0.01	0.4246	0.646	0.4475	0.204	-0.1611	0.1386	F5
chr1	169541724	169541744	+	GGCACTGTCTGATAAAGACC	0.3704	0.5062	0.5558	0.2786	0.4821	0.6943	0.6474	0.7692	0.5109	0.2199	F5
chr1	169541998	169542018	+	TTCGTGTCTTAATGAGAAAC	0.464	0.4019	0.5783	0.3604	0.1417	0.4331	0.0796	-1.2369	-0.9632	0.0329	F5
chr1	169542076	169542096	+	TAACTCTAGGAAACTTTGGG	0.2046	0.7557	0.7423	0.3537	0.405	0.6299	0.5504	0.5291	0.2297	0.1187	F5
chr1	169542142	169542162	+	CCCAAGCACGTGAGGCATTC	0.8366	0.1655	0.7213	0.2096	0.1785	0.3063	0.0587	-1.503	-0.6984	0.0043	F5
chr1	169542543	169542563	+	AGACGTATCCCTGTGACATC	0.8351	0.4724	0.7356	0.2542	0.2532	0.4335	0.3888	-0.0418	0.7187	0.233	F5
chr1	169542584	169542604	+	AGGGTCTTCAGAATATGGGC	0.3527	0.5234	0.5768	0.2415	0.4546	0.6398	0.5244	0.9865	0.9734	0.1595	F5
chr1	169542642	169542662	+	TTGCCAATGAGGTGTCTCAG	0.2908	0.6435	0.6976	0.5546	0.5134	0.6269	0.4421	0.2971	0.1354	0.1295	F5
chr1	169542667	169542687	+	AACCAGCTGTGGTGGCTTGT	0.2099	0.3844	0.7355	0.4394	0.2868	0.348	0.3286	-0.5757	-0.1539	0.0371	F5
chr1	169542729	169542749	+	GTGAACTTACTAATATTACT	0.7342	0.4763	0.5973	0.0566	0.1749	0.401	0.131	-0.9111	-0.4033	0.2262	F5
chr1	169542889	169542909	+	ATGCTGCAGCCAGTCTGTTC	0.441	0.3469	0.7733	0.5821	0.0708	0.3425	0.3263	-0.4506	0.2715	0.0327	F5
chr1	169543011	169543031	+	TATGAGTCTTCATCATCATC	0.3308	0.3335	0.7055	0.2473	0.084	0.4182	0.2104	-0.915	-0.2216	0.0689	F5
chr1	169544314	169544334	+	CGTCACAGATTCTCCACGCA	1.0	0.5775	0.7148	0.3206	0.2884	0.5348	0.3331	-0.1743	-0.3899	0.0957	F5
chr1	169544397	169544417	+	GGATGGTCAAAATTTCATTC	0.6165	0.3484	0.6691	0.007	0.1541	0.3874	0.0664	-1.118	-0.5021	0.078	F5
chr1	169544424	169544444	+	CCACACTACAGAAGTGCCAC	0.4123	0.5409	0.6505	0.2848	0.2838	0.558	0.5608	-0.0688	-0.3751	0.0985	F5
chr1	169546448	169546468	+	GATGTTTGATTCATAAAACT	0.3117	0.4432	0.6536	0.3209	0.0901	0.4222	0.3074	-1.0888	-1.0184	0.0952	F5
chr1	169546573	169546593	+	GTTCGATGTCTGCTGCCCTC	0.4461	0.4438	0.8108	0.4694	0.3135	0.4494	0.4484	0.1867	0.3133	0.215	F5
chr1	169549879	169549899	+	ATGTCCACGTCACTGTAGTA	0.8117	0.5435	0.5695	0.3887	0.2273	0.5135	0.49	0.016	0.4163	0.2614	F5
chr1	169549895	169549915	+	AGTATGGTCTTGTTAAGCAC	0.8419	0.4957	0.7244	0.3899	0.3486	0.7038	0.614	0.6535	0.8569	0.3063	F5
chr1	169549911	169549931	+	GCACTGGGCATCATTTTCTG	0.211	0.5141	0.8288	0.3838	0.3989	0.541	0.3197	-0.9259	-1.003	0.2847	F5
chr1	169549960	169549980	+	TTATAAGTATAGGTTTCCCC	0.4461	0.5442	0.6786	0.3345	0.0707	0.6181	0.6411	0.6301	0.7129	0.5624	F5
chr1	169549980	169550000	+	TGGTTGAACTGCTCTGATCA	0.4149	0.4851	0.6975	0.4204	0.321	0.6144	0.5363	0.2316	-0.1323	0.0455	F5
chr1	169550697	169550717	+	GTAAATGCTATAGGGGCGGC	0.6389	0.4659	0.5876	0.2028	0.1751	0.4516	0.3593	-0.1104	-0.229	0.2013	F5
chr1	169552555	169552575	+	CTTTGAGTGTGTCTCTGACC	0.3164	0.369	0.7161	0.2182	0.2395	0.5352	0.3017	-0.3566	-0.295	0.0309	F5
chr1	169552616	169552636	+	ATTGGGATTCACTGTATGTT	0.2129	0.3916	0.6816	0.4217	0.2016	0.3713	0.3387	-0.3825	0.1586	0.0178	F5
chr1	169555175	169555195	+	ACTCACTTGTCCATATTCGC	0.6109	0.5894	0.6819	0.0336	0.0859	0.471	0.4366	0.1752	0.4411	0.4217	F5
chr1	169556671	169556691	+	GATATGATCCACTTTCCCTC	0.2051	0.4825	0.7729	0.1566	0.2317	0.5227	0.4683	-0.385	-0.2561	0.2065	F5
chr1	169556697	169556717	+	CACAGTCATATTTGCGGTAG	1.0	0.4216	0.6918	0.6581	0.2708	0.4699	0.0599	-0.9019	-1.1802	0.0219	F5
chr1	169556721	169556741	+	TGTAGCACTGACAAGGGTGA	0.2821	0.5972	0.7636	0.54	0.5227	0.653	0.4625	0.641	0.3791	0.4646	F5
chr1	169556772	169556792	+	GACCTGGCCGTTGAAATGAA	0.4973	0.4905	0.6429	0.5644	0.3153	0.5273	0.5385	-0.1345	-0.3013	0.2778	F5
chr1	169560687	169560707	+	TCATAGGTGTATTCTCGGCC	0.439	0.5223	0.6345	0.2261	0.0952	0.4782	0.4898	0.0677	-0.3266	0.1761	F5
chr1	169560727	169560747	+	TCTTCTCCGCAGGGAATGTG	0.3142	0.5864	0.5902	0.5122	0.316	0.6128	0.7311	1.0103	0.3995	0.2894	F5
chr1	169572235	169572255	+	TGTACCTAATTCCTTGAGGA	0.3924	0.5009	0.6308	0.3348	0.3125	0.6305	0.6255	0.4676	-0.0538	0.2156	F5
chr1	169606938	169606958	+	ACACTCTTACCTTGGCATTC	0.2361	0.3369	0.6505	-0.0302	0.0	0.207	0.2049	-1.1167	-0.2992	0.0192	SELP
chr1	169607035	169607055	+	AGGTGAAGCTGCAGACTGAC	0.3579	0.5158	0.4868	0.4677	0.4129	0.5977	0.3903	-0.0232	0.329	0.1529	SELP
chr1	169607059	169607079	+	ACCTAAAGGCACCGAAGGGG	0.5585	0.5465	0.5565	0.5421	0.3693	0.6094	0.4812	0.0121	-0.319	0.0286	SELP
chr1	169607085	169607105	+	CAGTTCACCCGGGCCTCATT	0.7898	0.2983	0.7495	0.4256	0.1348	0.3065	0.1062	-1.1977	-0.273	0.0241	SELP
chr1	169607091	169607111	+	ACCCGGGCCTCATTTGGAAC	0.56	0.2837	0.7733	0.2677	0.1864	0.4329	0.1639	-0.7604	-0.976	0.062	SELP
chr1	169609493	169609513	+	GTTACAGTACCTTGACAGAC	0.5336	0.4958	0.4925	0.0857	0.3805	0.5904	0.3518	-0.2526	-0.0977	0.1154	SELP
chr1	169609613	169609633	+	TACTGAAACGCTCTCAAGGA	0.39	0.5044	0.6251	0.3917	0.3963	0.637	0.5417	0.1814	-0.0828	0.0838	SELP
chr1	169609635	169609655	+	GAGAGCAATCCATGCTTCCG	0.5589	0.614	0.7202	0.4003	0.4956	0.6448	0.5792	0.4288	-0.076	0.1936	SELP
chr1	169611573	169611593	+	CTGGCACTCAAATTTACAGC	0.7355	0.4937	0.6374	0.2187	0.0	0.4149	0.2102	-0.5128	-0.6623	0.1929	SELP
chr1	169612212	169612232	+	TCACCTTTACACACTGGGGC	0.3121	0.3719	0.6028	-0.0226	0.1695	0.5482	0.1869	-0.5798	-1.1908	0.0914	SELP
chr1	169612309	169612329	+	AGCTGCAGCTAGACTGATGC	0.525	0.4226	0.7211	0.1292	0.3258	0.6053	0.3959	-0.3692	-0.5692	0.0606	SELP
chr1	169612368	169612388	+	CGTTCAGGAATCTTCAGGGG	0.3096	0.527	0.653	0.5827	0.5355	0.6513	0.4498	0.5133	0.1837	0.1623	SELP
chr1	169612965	169612985	+	AGCCAAGCATTCCAGCTTGC	0.2917	0.3405	0.7214	-0.0228	0.0	0.285	0.1121	-1.2234	-0.6691	0.0384	SELP
chr1	169612979	169612999	+	GCTTGCTGGGCCCATTTACT	0.4737	0.3904	0.7586	0.322	0.1732	0.3254	0.1117	-0.8535	0.2308	0.0764	SELP
chr1	169612997	169613017	+	CTTGGTACCCGTCAGTGCAG	0.3466	0.6011	0.8616	0.5535	0.2841	0.5955	0.5022	0.5502	0.2055	0.5037	SELP
chr1	169613578	169613598	+	GCCTCACCGTATTCACATTC	0.3319	0.3377	0.5225	0.1616	0.2481	0.3842	0.178	-1.0347	-0.3274	0.0353	SELP
chr1	169613663	169613683	+	GTTTGCTGCAGGACATGTCC	0.3416	0.4423	0.6959	0.3227	0.1926	0.6037	0.5449	0.4072	0.6564	0.1322	SELP
chr1	169617169	169617189	+	CTCGTTGGTGAGAGCCTTTT	0.581	0.175	0.6977	0.712	0.3713	0.3006	-0.0052	-1.7949	-1.1493	0.0576	SELP
chr1	169617306	169617326	+	CTAAGTCTGTGTAGCGATTC	0.9	0.3394	0.6505	0.6168	0.2853	0.3781	0.2385	-1.2153	-0.601	0.0471	SELP
chr1	169704691	169704711	+	CAAAGGGTGAGTACAGTCCA	0.4464	0.6179	0.6775	0.6241	0.5462	0.6296	0.652	0.7321	0.7612	0.2145	SELL
chr1	169707332	169707352	+	GAGACTTACCAAACTGACAC	0.208	0.4756	0.6374	0.2924	0.3507	0.6436	0.4191	0.2736	-0.3028	0.1001	SELL
chr1	169708726	169708746	+	TCTAGCCCTTTGCCAGTTCA	0.2446	0.3086	0.7433	0.3318	0.3475	0.4679	0.2791	-1.0031	-0.8464	0.0792	SELL
chr1	169728202	169728222	+	CATGTAGCCTCGCTCGGGGT	0.5505	0.5189	0.7762	0.5067	0.5349	0.6207	0.4813	0.4316	0.3017	0.082	SELE
chr1	169729175	169729195	+	TCAAGCTTACCTTCACAAAC	0.3947	0.4166	0.6398	0.0024	0.1951	0.402	0.1455	-1.2477	-1.0241	0.178	SELE
chr1	169729218	169729238	+	CTTGAGTGGTGCATTCAACC	0.5495	0.361	0.8013	0.1887	0.3373	0.5409	0.371	-0.1098	-0.0627	0.0406	SELE
chr1	169729477	169729497	+	ACAACTCTACCTTTACACGT	0.8685	0.6152	0.5558	0.2038	0.2443	0.5878	0.5891	0.6365	0.6058	0.6058	SELE
chr1	169729624	169729644	+	CATTCCACGAACCCATTGGC	0.5142	0.491	0.5442	0.104	0.3432	0.6089	0.4679	-0.082	-0.0054	0.1575	SELE
chr1	169730421	169730441	+	AGGGATTTACCATTGCAGGC	0.5553	0.5245	0.6443	0.1474	0.1972	0.5085	0.4369	-0.2916	-0.2562	0.2765	SELE
chr1	169730478	169730498	+	TGCATGGTCTCCATGCTGCT	0.61	0.5114	0.6962	0.4524	0.2852	0.3273	0.6381	-0.3359	-0.4506	0.2162	SELE
chr1	169731871	169731891	+	CTTGCAAGTGTAATTATTGA	0.3364	0.4092	0.6796	0.2431	0.0364	0.3716	0.2803	-0.8877	-0.5205	0.297	SELE
chr1	169731891	169731911	+	TGGTCTCTACACATTCACCG	0.6772	0.792	0.6596	0.2972	0.5305	0.7269	0.7672	1.5903	0.7156	0.9233	SELE
chr1	169732718	169732738	+	TGCCTATTGTTGGGTTCACC	0.6551	0.4235	0.6835	0.1807	0.3046	0.2993	0.2421	-0.2586	-0.4079	0.0854	SELE
chr1	169732906	169732926	+	CCTTTGCTGACAATAAGCAC	0.4285	0.6089	0.6439	0.3291	0.1114	0.6086	0.5461	0.1752	0.147	0.2553	SELE
chr1	169732933	169732953	+	ATCATAAGTCATAGCTTCCG	0.7392	0.5827	0.6918	0.3276	0.4768	0.6611	0.5789	0.5409	0.1833	0.1618	SELE
chr1	169793128	169793148	+	TTTCCCAGCAAATTTCACTT	0.2639	0.4496	0.6937	0.1227	0.0433	0.3533	0.1426	-1.0453	-0.5992	0.3643	METTL18
chr1	169793301	169793321	+	CTACTGATAACTTAACATGC	0.4475	0.5469	0.635	0.0054	0.1086	0.5249	0.5543	0.0511	0.2115	0.3788	METTL18
chr1	169793309	169793329	+	AACTTAACATGCTGGAAACC	0.3876	0.516	0.5889	0.242	0.1054	0.4363	0.3763	-0.0835	-0.1077	0.0221	METTL18
chr1	169793374	169793394	+	TTTAGGCATAGCATGCTCTT	0.4464	0.4048	0.7871	0.4531	0.0053	0.3361	0.358	-0.6714	0.0527	0.1461	METTL18
chr1	169793441	169793461	+	GAACTGCTGGCTGCACTGAG	0.2022	0.6048	0.7268	0.5224	0.5855	0.6932	0.6684	0.6674	0.1878	0.1024	METTL18
chr1	169793617	169793637	+	GGTCAAAGCTCCATCTCTAA	0.3382	0.3886	0.7636	0.3132	0.1493	0.458	0.1467	-1.0725	-0.7617	0.1741	METTL18
chr1	169800916	169800936	+	TCATATGAACCACCTGACAT	0.3813	0.6261	0.6739	0.2715	0.1922	0.5674	0.5247	0.1432	-0.0407	0.3039	C1orf112
chr1	169802670	169802690	+	AGGACTGTCAAGCCAAAATT	0.5231	0.3442	0.6172	0.4741	0.2371	0.3814	0.1946	-0.5717	0.374	0.1434	C1orf112
chr1	169803221	169803241	+	CACACAGGAATCCATCATTT	0.2467	0.3926	0.6516	0.3498	0.2187	0.2885	0.0916	-1.201	-0.148	0.0555	C1orf112
chr1	169804074	169804094	+	AATAGTGAATCTGTGTATTC	0.2846	0.2713	0.7494	0.3496	0.1653	0.328	0.1487	-1.1044	-0.0635	0.0107	C1orf112
chr1	169806051	169806071	+	ATGCATTTCATGCCAATACT	0.3139	0.449	0.6728	0.3233	0.1445	0.3438	0.2292	-0.8246	-0.0987	0.2748	C1orf112
chr1	169827110	169827130	+	AGGTGCTTTCCTAGTGACAC	0.4356	0.6079	0.603	0.2965	0.4055	0.6192	0.4785	-0.1497	-0.5706	0.0777	C1orf112
chr1	169827164	169827184	+	GCCTTTCATGCAGGTGGTTT	0.4321	0.2245	0.603	0.4863	0.1573	0.2991	0.1183	-1.2651	-1.1049	0.033	C1orf112
chr1	169829427	169829447	+	TCCCTCACTGTTTGCTGAAC	0.4283	0.2632	0.6505	0.3602	0.0244	0.2279	0.1749	-0.8053	-0.4639	0.0162	C1orf112
chr1	169830304	169830324	+	CTTTGTTAGCTATGGATGCA	0.664	0.5238	0.5823	0.3424	0.0	0.3294	0.5024	-0.7785	-0.9777	0.1412	C1orf112
chr1	169830716	169830736	+	TGCACACCATGTCACCATAG	0.336	0.6833	0.7212	0.4543	0.4299	0.6168	0.5189	0.1829	0.1521	0.0736	C1orf112
chr1	169837072	169837092	+	GCTGAGCAGGAGTCGTACTT	0.4607	0.4174	0.8485	0.4151	0.3443	0.4512	0.3197	-0.2887	0.1944	0.3371	C1orf112
chr1	169855890	169855910	+	GAGAAGGGGTTCTCCAAGAT	0.6259	0.4982	0.7103	0.6991	0.5095	0.4838	0.3741	-0.4407	0.1261	0.0547	SCYL3
chr1	169855909	169855929	+	TTGGCGAGATCTGACTGTGA	0.5298	0.6402	0.6893	0.6118	0.4461	0.6391	0.6778	0.8417	0.7725	0.1303	SCYL3
chr1	169859158	169859178	+	ATGCAGAGTAATTGCCACAA	0.3669	0.6148	0.6599	0.6125	0.3906	0.5993	0.5561	0.7603	0.8626	0.0906	SCYL3
chr1	169862701	169862721	+	CTTCATGAACTTCAAACAAC	0.3969	0.3864	0.6678	0.2097	0.0	0.2464	0.2023	-1.1228	-1.0303	0.1032	SCYL3
chr1	169862728	169862748	+	GCACGGGGATCACCCGTGAC	0.8508	0.4847	0.7387	0.4568	0.4875	0.3302	0.3844	-0.7804	-0.8481	0.0797	SCYL3
chr1	169862739	169862759	+	ACCCGTGACTGGAACAGGGC	0.2409	0.5143	0.7198	0.1393	0.5468	0.6184	0.4236	0.1087	-0.0087	0.0471	SCYL3
chr1	169868942	169868962	+	GATAGTAAGGTGCAGAGCGC	0.5729	0.5105	0.7966	0.3889	0.2277	0.6106	0.5219	0.4899	0.6176	0.3223	SCYL3
chr1	169868954	169868974	+	CAGAGCGCTGGCCGACATTT	0.5118	0.2352	0.6256	0.6024	0.3332	0.3465	0.1049	-1.2326	-0.2657	0.0176	SCYL3
chr1	169868959	169868979	+	CGCTGGCCGACATTTTGGAA	1.0	0.4938	0.6629	0.3506	0.4305	0.5625	0.0607	-1.2887	-1.3909	0.0569	SCYL3
chr1	169870313	169870333	+	CGGGCATGTCCATGACACTC	0.4569	0.485	0.5133	0.3729	0.4354	0.5052	0.3902	0.1187	0.3447	0.0262	SCYL3
chr1	169870331	169870351	+	TCTGGGAGAGTTGTGAATTC	0.2619	0.308	0.8013	0.462	0.3763	0.4085	0.3074	-0.6301	0.0842	0.0423	SCYL3
chr1	169873699	169873719	+	TCTTCAGGAGGGATAGATGC	0.3105	0.4571	0.6119	0.2425	0.1953	0.5898	0.5351	0.042	0.1208	0.1152	SCYL3
chr1	169876072	169876092	+	TATTGTGTGTTAGGTGTCCC	0.7642	0.4542	0.6452	0.4191	0.2449	0.5036	0.4479	-0.0655	-0.4408	0.0959	SCYL3
chr1	169982821	169982841	+	CTTCTTCATCATTAGAGATC	0.2761	0.2957	0.7352	0.0749	0.0	0.3284	0.0426	-1.2983	-0.7629	0.0146	KIFAP3
chr1	169983312	169983332	+	CTAATCATTTTCATCAGCAA	0.4345	0.4602	0.6789	0.3599	0.0	0.4359	0.0862	-1.7713	-1.9745	0.3152	KIFAP3
chr1	169992192	169992212	+	AGCGGTCATCCATGCTTATG	0.959	0.5091	0.7344	0.5324	0.4248	0.4387	0.2217	0.2274	0.1248	0.0264	KIFAP3
chr1	170031942	170031962	+	CATAATCCTTTCTCAAGGTT	0.5162	0.3162	0.619	0.4973	0.1603	0.4484	0.1426	-1.356	-1.0598	0.0907	KIFAP3
chr1	170055382	170055402	+	ACAATGAGTGCTTTTTCTGA	0.222	0.4809	0.7308	0.2623	0.0288	0.3922	0.2337	-1.1794	-1.0123	0.1993	KIFAP3
chr1	170146223	170146243	+	TCAGAGCTATCTCTACCTGC	0.2386	0.5024	0.6633	0.2498	0.4492	0.6895	0.4703	0.5046	0.4793	0.5569	NTMT2
chr1	170146238	170146258	+	CCTGCTGGAAAAAATTCCCC	0.2342	0.5005	0.6796	0.1831	0.4587	0.6386	0.5409	0.2965	0.1715	0.2582	NTMT2
chr1	170539418	170539438	+	CTCACCTCCCCCGTTGGTGA	0.3951	0.4949	0.6941	0.284	0.3366	0.586	0.4388	-0.2377	-0.8102	0.104	GORAB
chr1	170542486	170542506	+	CTAGGCAAGAAAAATCTCGT	0.4788	0.6052	0.7072	0.1731	0.2351	0.5309	0.3941	-0.1729	-0.0587	0.4006	GORAB
chr1	170542517	170542537	+	CCAACAAGAACAACGGCTAA	0.7544	0.4979	0.6374	0.3217	0.1397	0.4876	0.2244	-0.6591	-0.6233	0.2319	GORAB
chr1	170544771	170544791	+	GACATGGTGTCAGCTGACAT	0.3845	0.6527	0.7591	0.5215	0.4917	0.6163	0.5483	0.1749	-0.0603	0.2041	GORAB
chr1	170664241	170664261	+	TCTGGAGCGGCAACCGGCGC	0.7429	0.2989	0.8061	0.3812	0.4463	0.5482	0.3589	0.2639	-0.0827	0.0367	PRRX1
chr1	170664253	170664273	+	ACCGGCGCTGGGCGGCCGCT	0.273	0.2903	0.7057	0.5782	0.3498	0.2523	0.1474	-0.6021	-0.7939	0.0843	PRRX1
chr1	170664322	170664342	+	CGTCAGTCACCTGCTAGACC	0.8823	0.501	0.8155	0.1482	0.2571	0.5513	0.4885	0.4805	0.3332	0.0499	PRRX1
chr1	170664367	170664387	+	GGCACAGGCGGATGAGAACG	0.3212	0.5738	0.5971	0.4919	0.5747	0.701	0.6563	0.7066	-0.2096	0.1256	PRRX1
chr1	170664377	170664397	+	GATGAGAACGTGGGCGAGGC	0.6969	0.469	0.7288	0.3336	0.4609	0.5836	0.3135	-0.3874	-0.5627	0.0447	PRRX1
chr1	170961918	170961938	+	TGAGAACATTCTTACGAGCT	0.713	0.458	0.6443	0.4357	0.2193	0.4594	0.3199	-0.3849	-0.4002	0.0709	MROH9
chr1	170971749	170971769	+	AAGTGTTGATGCTCCATGTT	0.6283	0.3503	0.6251	0.5665	0.4527	0.4288	0.2346	-0.9076	-0.2102	0.0142	MROH9
chr1	170971758	170971778	+	TGCTCCATGTTTGGGTCTCC	0.2011	0.3486	0.5332	0.3075	0.3085	0.3184	0.2767	-0.5726	-0.5493	0.018	MROH9
chr1	170986661	170986681	+	ATCCATACTGATATTTACTC	0.4138	0.474	0.693	0.1158	0.1987	0.4255	0.3233	0.0204	0.4614	0.1172	MROH9
chr1	170986688	170986708	+	TCATGCCGAGAAGGTCACCA	0.8407	0.7246	0.6314	0.2943	0.4943	0.6621	0.7526	1.249	0.9379	0.8277	MROH9
chr1	170989847	170989867	+	CTTCCAGGTGTCTAAGATCG	0.5232	0.5678	0.696	0.6509	0.5508	0.6504	0.6017	0.2332	-0.3085	0.4439	MROH9
chr1	170992159	170992179	+	GCAGCACTCTGATACAGATG	0.3193	0.6569	0.7212	0.4561	0.5893	0.7072	0.5979	1.1039	0.6403	0.5967	MROH9
chr1	170992187	170992207	+	GGCATGTTCTCAGGCGAGCG	0.47	0.6019	0.695	0.2749	0.4983	0.6109	0.5103	0.3614	-0.5305	0.22	MROH9
chr1	170992236	170992256	+	TTGATACTGAAAGGAAAGCC	0.2664	0.4626	0.5059	0.3789	0.1737	0.4806	0.3394	-0.7255	-1.111	0.0773	MROH9
chr1	170992304	170992324	+	TATTACCAACTTGATGCCTT	0.4019	0.3921	0.7019	0.5295	0.0079	0.3357	0.3627	-0.591	-0.3706	0.0357	MROH9
chr1	170995420	170995440	+	TGGTTCCTACAGGAAAGCGG	0.2878	0.6431	0.695	0.5147	0.5073	0.6999	0.6913	1.0527	0.4887	0.7626	MROH9
chr1	170996525	170996545	+	AGAGTTCTGCTGAATTGTTC	0.2693	0.3202	0.7544	0.1966	0.133	0.3863	0.2088	-0.6601	-0.0796	0.0666	MROH9
chr1	170996539	170996559	+	TTGTTCTGGACTGCAACAGG	0.5621	0.6755	0.6762	0.7372	0.3688	0.6352	0.5318	0.5938	0.1693	0.0646	MROH9
chr1	170996603	170996623	+	GAAGATCTGTGTTACTATCA	0.209	0.4245	0.7072	0.3344	0.335	0.561	0.4422	-0.0663	0.4022	0.0376	MROH9
chr1	170998352	170998372	+	GTATCTCTCCCTCTGAATGT	0.2466	0.523	0.6183	0.2992	0.2475	0.6128	0.5272	0.2722	0.283	0.5881	MROH9
chr1	171092758	171092778	+	GCAATGACATTGGGGGCCTG	0.3018	0.5839	0.7768	0.5262	0.5204	0.5472	0.4821	-0.2954	-0.8267	0.1179	FMO3
chr1	171107698	171107718	+	CATCCTGATTTTGCAACTAC	0.4136	0.423	0.6121	0.1949	0.0178	0.3069	0.1051	-1.6125	-1.3671	0.0337	FMO3
chr1	171107728	171107748	+	GATGTTACCACTGAAAGGGA	0.2214	0.6538	0.6332	0.5497	0.455	0.6426	0.6223	1.0223	0.6029	0.4545	FMO3
chr1	171108136	171108156	+	ATTCAATGGAAAGCGTGTCC	0.8	0.5924	0.7636	0.3099	0.0722	0.5589	0.3579	0.2211	0.3722	0.0136	FMO3
chr1	171108139	171108159	+	CAATGGAAAGCGTGTCCTGG	0.4236	0.7131	0.7435	0.4701	0.4672	0.6651	0.4715	0.3217	-0.11	0.1157	FMO3
chr1	171108143	171108163	+	GGAAAGCGTGTCCTGGTGGT	0.2164	0.5508	0.7103	0.4006	0.6142	0.6505	0.5362	0.4615	0.2734	0.1077	FMO3
chr1	171110797	171110817	+	GTCATGATCAGTTCCAGAAG	0.2457	0.5947	0.8004	0.2443	0.4747	0.6526	0.4643	0.4273	0.1075	0.156	FMO3
chr1	171110830	171110850	+	ATGAGCCGGGTCTGGGACAA	0.4395	0.4879	0.693	0.8517	0.5686	0.5608	0.5107	0.1544	0.0329	0.0058	FMO3
chr1	171110866	171110886	+	ATGCTGCTCGTCACTCGATT	1.0	0.3859	0.7733	0.4714	0.185	0.351	0.1298	-1.0633	-0.41	0.1003	FMO3
chr1	171110909	171110929	+	TACCGACAGCCATCTCTGAC	0.5065	0.5094	0.701	0.2668	0.2989	0.4783	0.4395	0.1207	0.3713	0.2207	FMO3
chr1	171114103	171114123	+	ACCTCGGCCATTTTTGAGGA	0.3895	0.4636	0.5789	0.2904	0.2551	0.558	0.1189	-1.3197	-1.7654	0.0773	FMO3
chr1	171193321	171193341	+	TTTGATCCTTCAGGAGAATG	0.3437	0.607	0.6949	0.5198	0.0	0.4367	0.4715	0.0858	-0.2905	0.2227	FMO2
chr1	171196672	171196692	+	TGTCCAGATTTCTCATCCTC	0.2458	0.4386	0.6121	0.2386	0.3502	0.4748	0.386	-0.4093	-0.228	0.048	FMO2
chr1	171196737	171196757	+	TGCTGTCTTTGACGCAGTTA	0.6217	0.3636	0.603	0.5375	0.21	0.42	0.1298	-1.6694	-1.5881	0.0246	FMO2
chr1	171199380	171199400	+	CGCCAATACAAGCATCCAGA	0.5074	0.5944	0.7402	0.1732	0.2572	0.5748	0.2249	-0.2231	-0.2421	0.4579	FMO2
chr1	171199403	171199423	+	ATTTGAGGGAAAACGCATCC	0.5491	0.5309	0.7161	0.303	0.0508	0.4664	0.3805	-0.358	-0.0409	0.0252	FMO2
chr1	171199410	171199430	+	GGAAAACGCATCCTGGTGAT	0.4638	0.4932	0.6726	0.4085	0.4241	0.5786	0.4191	-0.298	-0.1727	0.1306	FMO2
chr1	171199415	171199435	+	ACGCATCCTGGTGATTGGAA	0.6754	0.5868	0.6868	0.5306	0.4666	0.6066	0.4142	-0.3631	-0.3933	0.0803	FMO2
chr1	171203976	171203996	+	TGCCACGAACAGCTGTAAAA	0.6239	0.3278	0.7686	0.3659	0.1596	0.3845	0.2503	-0.54	-0.02	0.2205	FMO2
chr1	171205312	171205332	+	GTCCCAAGTCGTCTACTCTG	0.5423	0.6518	0.6538	0.3475	0.5749	0.6974	0.6824	1.0114	0.3957	0.142	FMO2
chr1	171267562	171267582	+	AGCCAGTCTCTACAAGTCTG	0.7884	0.6255	0.733	0.4548	0.4921	0.6478	0.6287	0.5356	0.0476	0.227	FMO1
chr1	171275473	171275493	+	TACTAATCCTTATTTGCCAC	0.565	0.4318	0.6314	0.3491	0.0	0.3301	0.0617	-0.9011	-1.2345	0.1246	FMO1
chr1	171278793	171278813	+	GACAAGAGAGTCCTTGTGAT	0.4726	0.4633	0.6962	0.2745	0.4633	0.5401	0.5214	-0.3948	-0.3184	0.1346	FMO1
chr1	171280792	171280812	+	TCAGCACCACCGGAGGGGGA	0.2412	0.3909	0.6784	0.5562	0.4219	0.489	0.462	-0.2406	-0.4896	0.0894	FMO1
chr1	171280828	171280848	+	TCTTTGACTCGGGCTACCCA	0.5659	0.5524	0.801	0.2543	0.0	0.5455	0.494	0.2098	-0.0837	0.159	FMO1
chr1	171280835	171280855	+	CTCGGGCTACCCATGGGACA	0.7703	0.5565	0.7733	0.5971	0.5301	0.5979	0.5017	0.4577	0.2382	0.1279	FMO1
chr1	171280897	171280917	+	TCCCAACCCCAATTGTGACT	0.27	0.5355	0.7214	0.2905	0.0213	0.3418	0.3276	-0.3253	-0.0254	0.2348	FMO1
chr1	171280904	171280924	+	CCCAATTGTGACTTGGTTGA	0.5097	0.4516	0.693	0.397	0.332	0.4663	0.2742	-0.5996	-0.6857	0.0917	FMO1
chr1	171282011	171282031	+	CTCCCAGGACGCATCATCAC	0.6395	0.4325	0.6799	0.3734	0.4149	0.5535	0.2678	-0.3683	-0.1843	0.0209	FMO1
chr1	171282170	171282190	+	TCTGTAGTGAAAGTTGAAGA	0.2083	0.6216	0.7494	0.3717	0.2509	0.6208	0.5811	0.5175	0.1721	0.2059	FMO1
chr1	171324161	171324181	+	CGTCCAGACTTCTCCGAAAC	1.0	0.4249	0.7079	0.2907	0.2251	0.3642	0.2158	-0.7983	-0.5665	0.0394	FMO4
chr1	171324168	171324188	+	ACTTCTCCGAAACTGGTCAG	0.6387	0.5791	0.7159	0.44	0.4192	0.6532	0.6115	0.6335	0.183	0.2244	FMO4
chr1	171324278	171324298	+	TTACCTTTGGAAGCCTTTCC	0.2091	0.2875	0.6657	0.1388	0.2004	0.3399	0.0968	-0.8592	-0.2029	0.0998	FMO4
chr1	171331697	171331717	+	CTTTCAGGGCAAACGCGTCT	0.6277	0.4916	0.6604	0.4096	0.0	0.3131	0.1132	-1.0634	-0.7827	0.0313	FMO4
chr1	171331704	171331724	+	GGCAAACGCGTCTTGGTGAT	0.6103	0.4832	0.6726	0.4164	0.4478	0.4503	0.2369	-0.7313	-0.7096	0.0792	FMO4
chr1	171331710	171331730	+	CGCGTCTTGGTGATTGGTCT	0.717	0.3158	0.7544	0.2844	0.4003	0.4843	0.1297	-1.1271	-1.4048	0.0093	FMO4
chr1	171332708	171332728	+	GTACTTCTCAGTACTAGAAC	0.55	0.4851	0.7214	0.1954	0.2649	0.6053	0.4637	0.005	0.6383	0.3311	FMO4
chr1	171332739	171332759	+	TTCTTGGGCGCTCTTCAGAT	0.5085	0.2327	0.6771	0.4556	0.1407	0.3883	0.1114	-0.7283	-0.4652	0.0803	FMO4
chr1	171332761	171332781	+	GGGCTATCCTTATAATATGA	0.4255	0.4353	0.6114	0.4447	0.3123	0.555	0.4305	0.2254	0.6445	0.3888	FMO4
chr1	171515810	171515830	+	GAAACAAATGATGACAACTA	0.2316	0.4922	0.6232	0.352	0.2928	0.5951	0.509	0.2668	0.2301	0.0738	PRRC2C
chr1	171515816	171515836	+	AATGATGACAACTATGGACC	0.277	0.5774	0.7494	0.0846	0.2638	0.641	0.5969	0.5598	0.2594	0.0792	PRRC2C
chr1	171517581	171517601	+	TCATACTAGATGTTGCTTGT	0.4237	0.4329	0.6786	0.3014	0.0	0.3457	0.354	-0.5688	0.1569	0.158	PRRC2C
chr1	171517664	171517684	+	GGCCAGGATGAAAGCACAGC	0.3375	0.5095	0.6741	0.2856	0.3183	0.6004	0.4329	-0.099	-0.2263	0.1405	PRRC2C
chr1	171517696	171517716	+	GCAAAATGATATCCTCAAAG	0.3253	0.6957	0.7627	0.3326	0.2938	0.6339	0.5381	0.52	0.0358	0.5501	PRRC2C
chr1	171517742	171517762	+	CCTCCACAGGCTAAACTGAA	0.3269	0.5637	0.5775	0.3561	0.3052	0.4444	0.3382	-0.8441	-0.7514	0.143	PRRC2C
chr1	171522197	171522217	+	ATGACATATCCTCCTCTACA	0.3385	0.5754	0.6516	0.238	0.1865	0.5417	0.6373	0.4637	0.7246	0.195	PRRC2C
chr1	171523231	171523251	+	GAAGAGGCCCACCTCCTTCA	0.235	0.461	0.7875	0.3751	0.4053	0.4995	0.3656	-0.6687	-0.0299	0.0125	PRRC2C
chr1	171524920	171524940	+	TCAGTAGCAAAAGTTCCCTA	0.5362	0.5739	0.7072	0.3684	0.3714	0.6278	0.5336	0.1591	0.3367	0.449	PRRC2C
chr1	171527775	171527795	+	TCTTCTTTATAATAGGAACG	0.3356	0.6304	0.6592	0.2155	0.0	0.5345	0.4966	0.4803	0.0802	0.6366	PRRC2C
chr1	171532351	171532371	+	CCAGATCGACAGGCAGTACC	0.3766	0.5142	0.7012	0.3982	0.3542	0.5782	0.6785	0.3577	0.3595	0.211	PRRC2C
chr1	171532536	171532556	+	TGCGGAGAAACTGAAACGAT	0.2279	0.6177	0.591	0.6327	0.4067	0.591	0.4782	0.136	0.2435	0.2326	PRRC2C
chr1	171535522	171535542	+	CCTCGGCCGGCTGTATTATC	0.9712	0.3506	0.7622	0.4008	0.3196	0.3614	0.114	-0.8917	0.0649	0.0259	PRRC2C
chr1	171536201	171536221	+	GCTCATGATGCAGTCCTACA	0.4282	0.5271	0.7636	0.4258	0.2384	0.4617	0.5287	0.449	0.638	0.1651	PRRC2C
chr1	171536234	171536254	+	GATGTCAGGAAGACCTGCTA	0.256	0.5098	0.8108	0.4143	0.5259	0.6614	0.4857	0.2724	0.4789	0.0504	PRRC2C
chr1	171537373	171537393	+	TTTCTGAGCCTCGTATGCTG	0.2779	0.515	0.8035	0.3851	0.0964	0.5465	0.4974	0.2057	-0.3311	0.1937	PRRC2C
chr1	171539964	171539984	+	TCATAGGTCTGAAGCTGCGT	0.8507	0.5472	0.6266	0.3514	0.1357	0.6076	0.6101	0.4518	0.3621	0.3913	PRRC2C
chr1	171540232	171540252	+	CGGAAAAGAAGTGTTTCCCA	0.2485	0.6036	0.693	0.4956	0.4737	0.6616	0.5468	-0.1239	-0.048	0.2631	PRRC2C
chr1	171540428	171540448	+	AATCTAAATCAGAAACTCGT	0.3033	0.4392	0.6866	0.1256	0.0	0.3433	0.1517	-0.4532	-0.3165	0.1415	PRRC2C
chr1	171540831	171540851	+	GACTGTAAACCAACAGACTA	0.7691	0.4572	0.5781	0.4243	0.3215	0.6127	0.517	-0.1174	-0.2954	0.1756	PRRC2C
chr1	171540962	171540982	+	CTTTGCCTCCCAGGACCTAT	0.3116	0.3588	0.6061	0.3785	0.0	0.2092	0.0997	-1.2515	-0.4721	0.355	PRRC2C
chr1	171541072	171541092	+	AGAGGTTCTTATGGAGGGCG	0.4358	0.5054	0.5898	0.7696	0.4655	0.523	0.3843	-0.086	-0.4917	0.3862	PRRC2C
chr1	171541504	171541524	+	GGGGGAACATTCAGGCGTGG	0.3776	0.5896	0.7202	0.6863	0.5397	0.7032	0.5885	0.2136	-0.2564	0.2371	PRRC2C
chr1	171541516	171541536	+	AGGCGTGGTGGAAGGGATCC	0.2092	0.3866	0.6789	0.6828	0.5801	0.5286	0.2066	-0.1483	0.1132	0.0068	PRRC2C
chr1	171541574	171541594	+	CAGCTTATCGGGACAATCAG	0.6603	0.5939	0.7567	0.6464	0.586	0.6688	0.4871	0.6109	0.3071	0.4049	PRRC2C
chr1	171541825	171541845	+	GTGGTAGCAGTGCCCACAAA	0.3541	0.4578	0.7828	0.66	0.5108	0.5919	0.3378	-0.1767	0.3579	0.1088	PRRC2C
chr1	171541867	171541887	+	CAAGAACCAGTTAATACTCT	0.2673	0.4306	0.7072	0.1018	0.1829	0.4431	0.2161	-0.9449	-0.6501	0.0077	PRRC2C
chr1	171542032	171542052	+	GCACAAACAGTTGTAAAGGT	0.2833	0.5348	0.5768	0.4104	0.3799	0.6497	0.6091	0.4358	0.2399	0.3613	PRRC2C
chr1	171542116	171542136	+	GTAGATCGTCAGAATCGACG	1.0	0.7327	0.8241	0.3276	0.421	0.7034	0.723	1.2537	0.3487	0.9274	PRRC2C
chr1	171542125	171542145	+	CAGAATCGACGTGGCAACAA	0.4304	0.5289	0.6647	0.5875	0.4386	0.625	0.5944	0.5023	0.2495	0.2058	PRRC2C
chr1	171542197	171542217	+	AGTGGCCCACCATCAAAAAG	0.6205	0.5881	0.7941	0.3173	0.4039	0.6297	0.4519	0.0434	-0.2407	0.4706	PRRC2C
chr1	171545506	171545526	+	ACTGGGGTTGACCTCATCAA	0.5102	0.5794	0.8155	0.6992	0.5826	0.6759	0.7086	0.4319	0.42	0.602	PRRC2C
chr1	171545542	171545562	+	CATCAGGAAGGAGTACCTAA	0.5327	0.5313	0.7197	0.3158	0.4774	0.5659	0.5265	0.4637	0.9074	0.4185	PRRC2C
chr1	171550135	171550155	+	CAGTCAAATTTGAATGATGA	0.2389	0.4551	0.5946	0.2205	0.0	0.3439	0.1096	-1.1376	-1.4831	0.0976	PRRC2C
chr1	171557478	171557498	+	CTCAACTTTAGCTCCAGTTC	0.5303	0.3138	0.7072	0.1696	0.127	0.354	0.1308	-1.2739	-0.8367	0.0089	PRRC2C
chr1	171626486	171626506	+	TAAGGAGATGCTCTCCCACT	0.2615	0.5392	0.7356	0.5553	0.446	0.3891	0.499	-0.0584	0.4026	0.0645	MYOCOS
chr1	171626492	171626512	+	GATGCTCTCCCACTTGGATT	0.5731	0.314	0.7221	0.2874	0.2635	0.4246	0.4247	-0.1793	-0.0023	0.2249	MYOCOS
chr1	171636456	171636476	+	ACAGCACCCGTGCTTTCCAG	0.3314	0.6345	0.7968	0.4877	0.6197	0.7004	0.6073	0.6773	0.3157	0.5282	MYOC
chr1	171636529	171636549	+	TGAGGTCATACTCAAAAACC	0.3269	0.6175	0.6398	0.3934	0.3973	0.618	0.6711	0.496	0.3496	0.1214	MYOC
chr1	171636574	171636594	+	CGATTCTCCACGTGGTCTCC	0.5976	0.316	0.6503	0.147	0.0672	0.3869	0.2753	-0.7671	-0.58	0.0093	MYOC
chr1	171636690	171636710	+	CAAACTAGTTCTCCACATCC	0.2997	0.567	0.57	0.1223	0.2247	0.4834	0.5147	0.3297	0.3852	0.0266	MYOC
chr1	171638668	171638688	+	TTAGCTCGGACTTCAGTTCC	0.2313	0.3428	0.5983	0.3215	0.3575	0.4413	0.5017	-0.1446	0.1816	0.0198	MYOC
chr1	171652031	171652051	+	CCCGAGCAGTGTCTCGGGTC	0.4193	0.2975	0.7103	0.5221	0.5454	0.5584	0.398	-0.9076	-1.0801	0.002	MYOC
chr1	171652185	171652205	+	GTAGGCAGTCTCCAACTCTC	0.2847	0.4656	0.6681	0.3157	0.4502	0.558	0.4091	0.0222	0.5611	0.3651	MYOC
chr1	171652190	171652210	+	CAGTCTCCAACTCTCTGGTT	0.4064	0.279	0.5553	0.4826	0.4211	0.5674	0.4115	-0.6937	-0.3977	0.0179	MYOC
chr1	171652349	171652369	+	TGGCCTCCAGGTCTAAGCGT	0.7341	0.4428	0.5983	0.5646	0.5808	0.6814	0.6027	0.6171	0.5061	0.2888	MYOC
chr1	171652389	171652409	+	TAAGTTATGGATGACTGACA	0.4912	0.697	0.7072	0.4172	0.432	0.6505	0.5053	0.9127	1.1259	0.0604	MYOC
chr1	171652448	171652468	+	TGGCCACACTGAAGGTATAC	0.8733	0.4163	0.5949	0.3683	0.2648	0.3969	0.3004	-0.2262	0.7541	0.0402	MYOC
chr1	171652463	171652483	+	TATACTGGCATCGGCCACTC	0.599	0.4764	0.6512	0.4642	0.36	0.469	0.4957	0.3145	0.6339	0.0753	MYOC
chr1	171652470	171652490	+	GCATCGGCCACTCTGGTCAT	0.6367	0.4373	0.656	0.4955	0.3477	0.4524	0.333	-0.3482	-0.0718	0.1802	MYOC
chr1	171738384	171738404	+	ATTGAGGTGGCGCTTAAACT	0.8388	0.4011	0.8627	0.4309	0.2802	0.4494	0.3332	-0.1305	0.2941	0.0995	VAMP4
chr1	171783888	171783908	+	GAAGATGGACATGACGCAGA	0.3763	0.6039	0.7214	0.6542	0.413	0.6746	0.5378	0.736	0.4383	0.1545	METTL13
chr1	171783921	171783941	+	TGCCTCGTTCCAGGTGGTGT	0.2909	0.5341	0.6789	0.3386	0.4186	0.5945	0.4302	0.2327	-0.2289	0.0379	METTL13
chr1	171783981	171784001	+	AGAGAAGACCTTACAACAGG	0.5644	0.6218	0.7094	0.4899	0.4914	0.691	0.5943	1.0004	0.41	0.2728	METTL13
chr1	171783993	171784013	+	ACAACAGGTGGACAGGATGC	0.4505	0.4979	0.6657	0.382	0.2618	0.5166	0.6511	0.7032	0.7196	0.1486	METTL13
chr1	171784020	171784040	+	GGTTGGCCGTGTCCTGCAGG	0.2382	0.5143	0.8518	0.5073	0.5485	0.6849	0.4986	0.7572	0.0681	0.1825	METTL13
chr1	171784122	171784142	+	GATGGTGAGGGTGCACCAAG	0.3047	0.6259	0.7941	0.6829	0.7179	0.6997	0.5878	0.64	0.2448	0.2118	METTL13
chr1	171784272	171784292	+	GCAGCGCAAGCCTGTGCGGC	0.5455	0.4589	0.598	0.3482	0.235	0.4952	0.3643	-0.5626	-1.0256	0.0201	METTL13
chr1	171784325	171784345	+	AGGAGCGACAGCAGTATGCC	0.589	0.5207	0.6301	0.3953	0.3278	0.5043	0.5781	0.2703	0.268	0.0817	METTL13
chr1	171784359	171784379	+	GCTGCGCCGCAAGGCCAGGC	0.2115	0.3286	0.6543	0.4108	0.1587	0.3863	0.2513	-0.5311	-0.5894	0.0693	METTL13
chr1	171784387	171784407	+	GTGTCTCTGGACTTGTGCGA	0.4536	0.4546	0.6041	0.405	0.4388	0.6578	0.5229	0.2969	0.0036	0.3925	METTL13
chr1	171784422	171784442	+	GCCACGCTACACCCTCCACG	0.6712	0.6552	0.7731	0.3383	0.5871	0.7116	0.6879	1.4177	0.5635	0.8329	METTL13
chr1	171784425	171784445	+	ACGCTACACCCTCCACGTGG	0.8254	0.6329	0.7378	0.6347	0.4813	0.6604	0.638	0.9637	0.3501	0.1464	METTL13
chr1	171785881	171785901	+	CTCAGGGCCGGGAGACCGAG	0.2974	0.6024	0.7031	0.6581	0.6485	0.6505	0.5432	0.4894	-0.0352	0.366	METTL13
chr1	171785951	171785971	+	CTTCAGGAGGTTGATTACAG	0.3937	0.5273	0.8709	0.5104	0.5773	0.6798	0.5289	0.0575	0.0278	0.3053	METTL13
chr1	171786020	171786040	+	TGAGCTGTCGGCTAGAGTCA	0.6367	0.5802	0.6799	0.4044	0.4997	0.6556	0.6454	0.9329	0.9168	0.2858	METTL13
chr1	171786026	171786046	+	GTCGGCTAGAGTCATGGAGC	0.5194	0.5358	0.7356	0.2057	0.4653	0.6372	0.5723	0.4174	0.2976	0.0311	METTL13
chr1	171987726	171987746	+	GCAGAAACAGATCGCGTGAC	0.8864	0.4666	0.6017	0.4903	0.2944	0.5527	0.3062	-0.3054	-0.2782	0.122	DNM3
chr1	171988972	171988992	+	TGGAATAACTAAAGTGCCTG	0.3882	0.582	0.6776	0.3891	0.3047	0.5962	0.3003	-0.2805	-0.9746	0.0743	DNM3
chr1	172032411	172032431	+	CATTGGAGTTATCACCAAAC	0.4282	0.4813	0.7255	0.3275	0.3013	0.4437	0.1934	-0.3443	0.135	0.0701	DNM3
chr1	172032420	172032440	+	TATCACCAAACTGGACCTTA	0.4752	0.4069	0.6252	0.3337	0.2731	0.4002	0.2149	-0.8619	-0.1145	0.1322	DNM3
chr1	172033090	172033110	+	GTGTTTTGTTTCAGGTTACG	0.2945	0.5418	0.6444	0.4012	0.2468	0.5108	0.2164	-0.8976	-0.9519	0.2482	DNM3
chr1	172033153	172033173	+	GGACATAAAGGCAGCCATGC	0.2013	0.4753	0.6505	0.2549	0.3232	0.5986	0.5246	0.2622	0.5162	0.0448	DNM3
chr1	172033210	172033230	+	CAGACATATCGCTGACCGAA	0.5457	0.5449	0.4503	0.456	0.1607	0.4616	0.2153	-0.4813	-0.5107	0.1356	DNM3
chr1	172042008	172042028	+	GATGGTTCAGCAATTTGCTG	0.2495	0.611	0.8332	0.3515	0.1828	0.646	0.5484	0.1351	-0.1953	0.2664	DNM3
chr1	172042056	172042076	+	AGGGGATCAAGTAGATACCC	0.3939	0.6104	0.5689	0.4383	0.5595	0.6641	0.6747	0.0262	0.2223	0.0643	DNM3
chr1	172042069	172042089	+	GATACCCTGGAACTCTCAGG	0.3539	0.6989	0.7776	0.6015	0.5865	0.6778	0.6497	1.2983	0.9194	0.5272	DNM3
chr1	172048614	172048634	+	AGGGTTGTTTACTCCAGACA	0.3337	0.6188	0.7072	0.5359	0.5122	0.638	0.5709	0.4771	0.4702	0.0276	DNM3
chr1	172048683	172048703	+	TTCCTTGAAGAGTGTGGATC	0.4383	0.4184	0.6835	0.3202	0.3238	0.4312	0.2037	-0.6902	-0.4585	0.0112	DNM3
chr1	172131169	172131189	+	CGTAGGTGATTCGCAAGGGG	0.7143	0.5423	0.7406	0.6508	0.5946	0.6643	0.4014	0.2821	-0.049	0.2851	DNM3
chr1	172131189	172131209	+	TGGCTCACCATCAGCAACAT	0.3223	0.5358	0.6647	0.6206	0.343	0.536	0.5649	0.4016	0.4428	0.1826	DNM3
chr1	172131220	172131240	+	AAGGCGGCTCGAAGGGATAC	0.4539	0.4439	0.6468	0.4883	0.448	0.5565	0.41	0.0373	0.6248	0.0269	DNM3
chr1	172165553	172165573	+	CTCCAGATCCCTAGCCAAAC	0.7279	0.3453	0.6882	0.2564	0.2012	0.2593	0.1328	-1.2073	-0.6518	0.0273	DNM3
chr1	172182832	172182852	+	ATCGTCAGTTTTCCTGCAAT	0.5263	0.3839	0.7214	0.4268	0.1444	0.3302	0.1217	-1.4745	-1.3549	0.1154	DNM3
chr1	172444262	172444282	+	GGATGTGCCATCTGAAGGAC	0.2576	0.4764	0.4868	0.3359	0.4473	0.6637	0.416	-0.2685	-0.5417	0.0429	C1orf105
chr1	172532678	172532698	+	AGACTTCTCTAACAAAACCA	0.2576	0.6222	0.6256	0.3031	0.313	0.6663	0.7086	1.0961	0.7848	0.7167	SUCO
chr1	172532695	172532715	+	CCATGGATTCTAGGAGGGAC	0.2771	0.3983	0.4962	0.3106	0.4239	0.5677	0.3078	-0.7764	-0.9571	0.0226	SUCO
chr1	172533175	172533195	+	GGCGGGCGTGGACGAGCCGG	0.2451	0.5261	0.7188	0.926	0.7077	0.6763	0.6193	0.6886	0.0276	0.1602	SUCO
chr1	172533232	172533252	+	CGCCCCTGTCCGCGCCTCTG	0.2376	0.4532	0.7401	0.4058	0.5627	0.5392	0.1362	-0.2904	-0.8076	0.0096	SUCO
chr1	172533437	172533457	+	GAAGAAGCACCGGCGGGCCT	0.5375	0.3613	0.797	0.3526	0.1687	0.3419	0.2285	-0.9362	-1.1521	0.0204	SUCO
chr1	172551501	172551521	+	TGTTTTACAGGCTTCCCAGC	0.2611	0.4414	0.7019	0.3633	0.0	0.4377	0.2507	-0.964	-0.7989	0.294	SUCO
chr1	172553273	172553293	+	ACCTATCAATGCCGAATCAT	0.6116	0.4216	0.5214	0.3859	0.144	0.3901	0.2068	-0.6939	-0.2752	0.0345	SUCO
chr1	172555879	172555899	+	AAAAAAGTTAAGTCCACCGG	0.5659	0.6939	0.7957	0.6565	0.0	0.3892	0.4691	0.4332	-0.111	0.0413	SUCO
chr1	172555882	172555902	+	AAAGTTAAGTCCACCGGTGG	0.7541	0.4784	0.7911	0.6073	0.3298	0.5096	0.3898	0.2002	-0.2781	0.0684	SUCO
chr1	172557398	172557418	+	TTGTCAGTCCACCTGACAGG	0.5764	0.5445	0.6879	0.529	0.387	0.6233	0.5715	0.3223	-0.0559	0.4549	SUCO
chr1	172570051	172570071	+	TCGATGCATGCATCTTCTAA	0.6426	0.4321	0.7449	0.3758	0.1973	0.3652	0.2067	-0.8125	-0.1789	0.0544	SUCO
chr1	172570708	172570728	+	ATCCTTGCAGCACTAAAATT	0.3469	0.3881	0.654	0.3102	0.1741	0.3515	0.1523	-1.0626	-0.0355	0.0918	SUCO
chr1	172575513	172575533	+	TTAGATATCCAACAAATAAG	0.4045	0.572	0.6953	0.2675	0.0718	0.5548	0.3975	0.4191	0.1295	0.763	SUCO
chr1	172578283	172578303	+	ATTGTTGTTGATAGGGTATT	0.2638	0.3188	0.6785	0.5814	0.2105	0.3264	0.0762	-0.9278	-0.095	0.0132	SUCO
chr1	172578367	172578387	+	GAACTATTTGATGAGGACTA	0.3543	0.5178	0.693	0.4675	0.3812	0.5889	0.5246	0.6218	0.6252	0.0673	SUCO
chr1	172579203	172579223	+	TATCCACTGGATTATAATAC	0.486	0.4821	0.6937	0.1279	0.2158	0.4877	0.3718	-0.214	0.802	0.0834	SUCO
chr1	172588867	172588887	+	TCCATCTACAGTGACCCTTC	0.7771	0.3653	0.7072	0.2096	0.3844	0.3987	0.2219	-0.6287	0.1896	0.0096	SUCO
chr1	172588902	172588922	+	AGGAAGATGAATCATCACCC	0.4109	0.6281	0.7166	0.1685	0.5226	0.691	0.7374	0.9948	0.992	0.3257	SUCO
chr1	172659470	172659490	+	TCTGGTTGCCTTGGTAGGAT	0.4457	0.3184	0.6723	0.5295	0.4613	0.5392	0.3168	-0.7523	-0.7526	0.0564	FASLG
chr1	172660105	172660125	+	GATGCACACAGCATCATCTT	0.2987	0.4267	0.7079	0.4419	0.2322	0.346	0.4348	-0.6701	0.0399	0.1299	FASLG
chr1	172665628	172665648	+	CAACTCAAGGTCCATGCCTC	0.52	0.4474	0.7356	0.3497	0.2669	0.3502	0.424	-0.2436	-0.1552	0.0064	FASLG
chr1	172665647	172665667	+	CTGGAATGGGAAGACACCTA	0.2348	0.4704	0.7214	0.7179	0.6273	0.6689	0.5471	0.2018	0.2972	0.0478	FASLG
chr1	172665707	172665727	+	GGCCTTGTGATCAATGAAAC	0.3647	0.3399	0.7072	0.1299	0.253	0.4601	0.1585	-0.9935	-0.9518	0.0482	FASLG
chr1	173041581	173041601	+	AGTTTGCATTGGGAGCCACT	0.29	0.5473	0.7727	0.3727	0.1142	0.4667	0.4288	-0.6411	-0.0953	0.3174	TNFSF18
chr1	173043953	173043973	+	AGGGCTCCTTAGCAGTCTGT	0.3121	0.508	0.6988	0.4054	0.4342	0.5899	0.4673	0.0109	0.2434	0.0515	TNFSF18
chr1	173050838	173050858	+	GAGCTCCTTGAGTTCTTGAA	0.4707	0.4064	0.7056	0.6632	0.4012	0.4927	0.3381	-0.243	0.0927	0.4067	TNFSF18
chr1	173205515	173205535	+	TGCAATCAGTTAGCCTTGAA	0.4003	0.3839	0.6584	0.3479	0.2725	0.4226	0.2471	-1.2271	-0.9719	0.0863	TNFSF4
chr1	173205547	173205567	+	TCCTGTGTTTTATCATCCCA	0.2042	0.4777	0.564	0.4992	0.4949	0.6832	0.3875	-0.6334	-0.916	0.1202	TNFSF4
chr1	173205688	173205708	+	CCTAATTCCGGTTGATGTCT	0.5564	0.3825	0.6111	0.1924	0.0347	0.3846	0.1955	-1.2107	-0.9363	0.0037	TNFSF4
chr1	173205708	173205728	+	TGGGCATCCGGTCGATGTCT	1.0	0.3463	0.5416	0.5199	0.3021	0.3788	0.2982	-0.5455	-0.3014	0.0071	TNFSF4
chr1	173207105	173207125	+	AGCTTGTTCCTCTCGAATCT	0.3881	0.4603	0.6975	0.044	0.0897	0.3447	0.2143	-1.0889	-0.5336	0.0249	TNFSF4
chr1	173207110	173207130	+	GTTCCTCTCGAATCTTGGCC	0.8491	0.4005	0.6591	0.296	0.1099	0.5288	0.319	0.0481	-0.4134	0.5479	TNFSF4
chr1	173207166	173207186	+	CCCTTTCCATCTTCACAATC	0.3041	0.3278	0.5781	0.0681	0.0268	0.2731	0.0435	-1.483	-1.1886	0.0174	TNFSF4
chr1	173441939	173441959	+	CATCCATCTTTCACATGAGG	0.3356	0.5516	0.6818	0.4641	0.1667	0.6052	0.3334	0.2085	-0.1971	0.3137	TNFSF4
chr1	173530022	173530042	+	TCTGCAATTCTTATCAGTAT	0.5394	0.4739	0.6654	0.4265	0.0517	0.3703	0.2076	-0.9385	-0.3206	0.1206	SLC9C2
chr1	173530035	173530055	+	TCAGTATTGGTACTATTATC	0.4905	0.3062	0.6256	0.2338	0.3169	0.4113	0.1123	-0.3263	0.7958	0.0917	SLC9C2
chr1	173533663	173533683	+	TGTATAAGAGCCAAGTTGTC	0.3967	0.4645	0.7006	0.143	0.2125	0.417	0.2688	-0.5116	0.0589	0.0603	SLC9C2
chr1	173535814	173535834	+	GTTCACAATACTTACTCAGG	0.6552	0.6404	0.8049	0.3108	0.3263	0.6287	0.4805	0.3836	0.079	0.2014	SLC9C2
chr1	173547724	173547744	+	CATTAAAGCTTCATCTGTTG	0.2718	0.4393	0.7574	0.3644	0.1651	0.5613	0.2016	-1.0277	-1.2858	0.0817	SLC9C2
chr1	173547756	173547776	+	TCATATCATTATGTGAAACG	0.8017	0.6486	0.7011	0.3218	0.1896	0.5823	0.6141	-0.1202	-0.6847	0.3139	SLC9C2
chr1	173573221	173573241	+	GTATAGTGTGAAATTCATAG	0.7345	0.6334	0.7388	0.3084	0.3254	0.6596	0.5878	0.971	0.7749	0.8499	SLC9C2
chr1	173576741	173576761	+	GACATTCCTAAAAATTCCAC	0.2503	0.5011	0.6789	0.1869	0.1528	0.506	0.2388	-0.2395	-0.1284	0.1363	SLC9C2
chr1	173635706	173635726	+	ATGCTGCGACTTTGCTAACA	0.6212	0.4328	0.6882	0.4404	0.1663	0.328	0.2081	-0.7449	-0.4277	0.0695	TEX50
chr1	173635795	173635815	+	TTTTGTCTGTGCATTACCTG	0.2645	0.6472	0.7858	0.6071	0.0	0.428	0.3693	-1.0198	-1.2987	0.395	TEX50
chr1	173636835	173636855	+	CAAGCCTCCTTAGAAAAACC	0.5315	0.5843	0.5841	0.2093	0.3143	0.6017	0.5692	0.4931	0.3099	0.1557	TEX50
chr1	173715998	173716018	+	TTAGGTTCGGCTTTAGAGTG	1.0	0.5466	0.6748	0.6234	0.4589	0.5647	0.5457	0.0603	-0.3493	0.1176	KLHL20
chr1	173716017	173716037	+	GTGGTGAAGGGTACTTTTCA	0.3063	0.4316	0.7591	0.3521	0.4361	0.5248	0.3166	-1.1052	-0.5313	0.0296	KLHL20
chr1	173733719	173733739	+	AACATTCGACCAGGAGAGAC	0.4539	0.4877	0.5343	0.3105	0.381	0.5471	0.3209	-0.3844	-0.3265	0.1051	KLHL20
chr1	173733749	173733769	+	GTAACAAGCCGCTGCACCCT	0.4615	0.4934	0.609	0.4427	0.3331	0.578	0.5733	0.0326	0.144	0.064	KLHL20
chr1	173733877	173733897	+	GCACCGGGAGCTATGTGATG	0.4841	0.6846	0.7731	0.4161	0.5797	0.677	0.5594	0.8794	0.5149	0.1373	KLHL20
chr1	173733889	173733909	+	ATGTGATGTGGTGCTAGTTG	0.3662	0.495	0.7578	0.6383	0.6329	0.6689	0.5266	0.4318	0.1456	0.0715	KLHL20
chr1	173734024	173734044	+	AGACATTGACGAGAGGGCTA	0.5174	0.493	0.7214	0.3193	0.3912	0.6044	0.5252	0.5717	0.7002	0.2498	KLHL20
chr1	173751857	173751877	+	TGTTCAATGCAGTGATGGCC	0.484	0.4308	0.478	0.2675	0.0	0.483	0.2747	-0.7935	-1.1272	0.0236	KLHL20
chr1	173755998	173756018	+	CCACGGAAACCTATCCGATG	1.0	0.6106	0.8146	0.3154	0.5265	0.647	0.5429	0.5423	0.1891	0.0458	KLHL20
chr1	173756021	173756041	+	GGAAGTACTCTTTGCAGGTT	0.5719	0.3276	0.5876	0.556	0.2682	0.4378	0.1976	-1.2107	-1.0103	0.0229	KLHL20
chr1	173756963	173756983	+	TTACTTCCCCAGTTGGTGGT	0.3915	0.4838	0.7198	0.3918	0.2141	0.4943	0.5569	0.076	-0.1112	0.4154	KLHL20
chr1	173811127	173811147	+	ATACCTGCAACTGCGAACAC	0.5117	0.5321	0.6799	0.2804	0.3652	0.6486	0.5392	0.5036	0.3427	0.2797	CENPL
chr1	173811147	173811167	+	TGGGGAATTTTCCTTCGAGG	0.4407	0.5984	0.7769	0.5973	0.319	0.6352	0.4933	-0.3064	-0.544	0.1565	CENPL
chr1	173811206	173811226	+	TAATCGTTTCTGCAGAGGAG	0.3771	0.6038	0.6816	0.4165	0.2347	0.6209	0.4405	0.5351	0.2313	0.1601	CENPL
chr1	173826700	173826720	+	GTTGTCCGGACCAACACATG	1.0	0.6376	0.8616	0.4065	0.5821	0.677	0.5579	0.8666	0.4918	0.0813	DARS2
chr1	173826745	173826765	+	GGCCAAGAAGTCACCTTGTG	0.4295	0.5997	0.7423	0.5103	0.5665	0.664	0.4542	-0.1244	-0.4926	0.0993	DARS2
chr1	173828345	173828365	+	TTGGTCCTAAGAGATTTCGA	0.8169	0.5979	0.7214	0.3277	0.3563	0.5883	0.5526	0.0185	0.1563	0.2033	DARS2
chr1	173830701	173830721	+	GAATCTGTGGTGCAAGTGTC	0.5565	0.4433	0.5209	0.4879	0.4569	0.5537	0.4538	0.3161	0.4106	0.0312	DARS2
chr1	173833477	173833497	+	GAATATCTCTGTAATCTGCA	0.3276	0.6054	0.5968	0.1259	0.2665	0.66	0.6478	0.5264	0.402	0.4502	DARS2
chr1	173836954	173836974	+	TTAGTACCATCCAGGGAACC	0.3444	0.5475	0.6647	0.3293	0.2285	0.4584	0.611	0.2104	0.2469	0.1469	DARS2
chr1	173839378	173839398	+	ATGTCATTTGTAGACCAGAC	0.4656	0.5241	0.527	0.4708	0.3643	0.5412	0.1629	-0.6686	-0.5282	0.0217	DARS2
chr1	173839440	173839460	+	GCCCAATGACAAAGATCCTG	0.6162	0.6853	0.6244	0.478	0.4462	0.6792	0.6517	1.032	0.4146	0.5219	DARS2
chr1	173839516	173839536	+	GATAAACCTGACACTCGCTT	0.427	0.4382	0.7636	0.3207	0.0975	0.5761	0.4739	-0.1849	-0.1024	0.5984	DARS2
chr1	173850342	173850362	+	TCCTTAACGCCAATAGAAAC	0.834	0.3955	0.5781	0.2615	0.0	0.3586	0.1695	-0.7635	-0.4255	0.1268	DARS2
chr1	173850370	173850390	+	TCCAGTTGCTAATTTCATAA	0.347	0.3925	0.693	0.3618	0.1708	0.3825	0.0461	-1.0639	-0.7034	0.2281	DARS2
chr1	173850403	173850423	+	ACTGGAATTAATCAGACTAA	0.3875	0.4871	0.7352	0.3168	0.036	0.495	0.3152	-0.5729	0.0814	0.0998	DARS2
chr1	173850440	173850460	+	GATGTGGTCCTACTAACTGC	0.4197	0.5263	0.7197	0.2017	0.4617	0.6812	0.7094	1.0584	0.9274	0.36	DARS2
chr1	173870308	173870328	+	GGGCCGTCTCTGTGATATTG	0.6671	0.5862	0.6537	0.4926	0.4515	0.6141	0.483	0.3262	-0.0391	0.0678	ZBTB37
chr1	173870347	173870367	+	AGCTTTTCGGGCTCACAAAG	0.342	0.6105	0.6762	0.4239	0.449	0.639	0.3507	-0.3684	-0.4849	0.3836	ZBTB37
chr1	173870491	173870511	+	AGGGCGGATATGCCTGCAAC	0.9341	0.407	0.7365	0.6119	0.4837	0.5713	0.5711	0.0622	0.4145	0.0389	ZBTB37
chr1	173870569	173870589	+	AGACAAATGTACACAGATCC	0.2715	0.4664	0.6256	0.2974	0.253	0.5931	0.3976	-0.0382	0.1156	0.0219	ZBTB37
chr1	173870862	173870882	+	GGATCAACCGAGCAGGACAG	0.6078	0.6569	0.721	0.5311	0.5436	0.6853	0.6924	1.1723	0.5874	0.7052	ZBTB37
chr1	173870869	173870889	+	CCGAGCAGGACAGTGGTATG	0.7333	0.5656	0.8052	0.5627	0.5995	0.6205	0.6152	0.5631	0.403	0.0147	ZBTB37
chr1	173870924	173870944	+	GATGATGAAGTTAGAGTTCT	0.2464	0.3661	0.5969	0.3662	0.205	0.3123	0.2973	-0.8823	-0.3183	0.0146	ZBTB37
chr1	173871047	173871067	+	GTGATTGATACCACAGGCCA	0.3252	0.5689	0.6256	0.3944	0.5265	0.6095	0.4779	0.1711	-0.1622	0.4112	ZBTB37
chr1	173873549	173873569	+	AGCAACCCAGCTCCCAGGTA	0.3645	0.4393	0.701	0.5548	0.5065	0.6026	0.4248	-0.0834	0.2669	0.02	ZBTB37
chr1	173873557	173873577	+	AGCTCCCAGGTATGGAGTTG	0.263	0.5613	0.6171	0.4472	0.5464	0.6084	0.4796	-0.2523	-0.3629	0.0312	ZBTB37
chr1	173873574	173873594	+	TTGTGGATTTAGAACTGCTT	0.2907	0.4179	0.7022	0.3932	0.1992	0.4795	0.3986	-0.6248	-0.5879	0.0242	ZBTB37
chr1	173873581	173873601	+	TTTAGAACTGCTTTGGTGGT	0.3273	0.4454	0.7006	0.4815	0.0156	0.3698	0.375	-0.9988	-1.0953	0.0372	ZBTB37
chr1	173910825	173910845	+	GATTCGGCCTTCGGTCTTAT	0.942	0.2997	0.6415	0.3081	0.2082	0.3578	0.1001	-1.4225	-0.5446	0.1621	SERPINC1
chr1	173910843	173910863	+	ATTGGACACCCATTTGTTGA	0.4052	0.4517	0.7777	0.2643	0.0014	0.3021	0.1516	-0.6861	-0.7663	0.2191	SERPINC1
chr1	173911830	173911850	+	ATACCAACTCACTGATGTCC	0.2342	0.4991	0.5133	0.2586	0.017	0.5438	0.6186	0.5828	0.8505	0.06	SERPINC1
chr1	173911876	173911896	+	TTTGTCTCCAAAAAGGCGAT	0.4221	0.5405	0.7006	0.4479	0.0	0.398	0.3288	-0.335	-0.2722	0.301	SERPINC1
chr1	173911891	173911911	+	GCGATTGGCTGATACTAACT	1.0	0.4487	0.7072	0.4645	0.3174	0.4253	0.4207	-0.2857	0.4199	0.1696	SERPINC1
chr1	173911933	173911953	+	ATAGAGTCGGCAGTTCAGTT	0.3983	0.4803	0.7245	0.5056	0.289	0.5172	0.5564	0.2199	1.0154	0.3035	SERPINC1
chr1	173911975	173911995	+	ATCAGATGTTTTCTCAGATA	0.2657	0.4437	0.693	0.5911	0.2446	0.4525	0.111	-1.2208	-0.8757	0.036	SERPINC1
chr1	173914545	173914565	+	GTCGTACCTCCATCAGTTGC	0.7484	0.3395	0.654	0.2373	0.2534	0.4955	0.3052	-0.1421	-0.367	0.0694	SERPINC1
chr1	173914591	173914611	+	CTTGGTCATAGCAAAAGCCG	0.8475	0.6495	0.7516	0.3959	0.3697	0.6585	0.5688	0.598	-0.0869	0.7189	SERPINC1
chr1	173914663	173914683	+	TGCCAGGTGCTGATAGAAAG	0.2565	0.6279	0.7802	0.5406	0.5172	0.6868	0.5912	0.671	0.1257	0.5296	SERPINC1
chr1	173914681	173914701	+	AGTGGTAGCAAAGCGGGAAT	0.3721	0.3933	0.7777	0.4799	0.4967	0.6112	0.2157	-0.1687	0.2154	0.0622	SERPINC1
chr1	173914687	173914707	+	AGCAAAGCGGGAATTGGCCT	0.3565	0.3954	0.7214	0.3144	0.1161	0.462	0.3081	-0.865	-0.9875	0.1192	SERPINC1
chr1	173914711	173914731	+	CAGTTCCCAGACACGCCGGT	0.7485	0.6248	0.6393	0.6032	0.3777	0.5962	0.5628	0.2229	0.145	0.4752	SERPINC1
chr1	173914714	173914734	+	TTCCCAGACACGCCGGTTGG	0.6431	0.5397	0.7968	0.4335	0.5146	0.5947	0.4718	0.117	-0.1552	0.0214	SERPINC1
chr1	173914786	173914806	+	CGGGGAGCGGTAAATGCACA	0.6751	0.5079	0.7356	0.4696	0.5098	0.6318	0.4004	-0.052	-0.3011	0.0805	SERPINC1
chr1	173914813	173914833	+	CATGGGAATGTCCCGCGGCT	0.7328	0.4398	0.7667	0.5234	0.4072	0.489	0.2891	-0.3717	-0.5208	0.0892	SERPINC1
chr1	173961768	173961788	+	GATAGTAACTCTCGATCTGT	0.7149	0.5321	0.6111	0.3668	0.0874	0.4476	0.4058	0.1069	0.2961	0.1257	RC3H1
chr1	173961800	173961820	+	CTGGATTCTGGTACATACGA	0.4557	0.6571	0.6398	0.5588	0.5204	0.6828	0.641	0.8336	0.8106	0.3861	RC3H1
chr1	173961815	173961835	+	TACGATGGTACTGCTGCAGG	0.525	0.6282	0.8052	0.605	0.4505	0.6376	0.5685	0.823	-0.0	0.1818	RC3H1
chr1	173961905	173961925	+	CGACGGCCATCATAGTGAGA	0.8986	0.513	0.7591	0.2319	0.2407	0.6079	0.4041	-0.0096	0.023	0.2058	RC3H1
chr1	173961917	173961937	+	TAGTGAGATGGGTATATAGG	0.2109	0.5796	0.7766	0.5948	0.6393	0.6986	0.6262	0.5645	0.6366	0.1974	RC3H1
chr1	173961966	173961986	+	GAGAGTTTACAACACGTTCT	0.8891	0.3819	0.693	0.3567	0.2442	0.4148	0.2906	-0.9365	-0.3531	0.0533	RC3H1
chr1	173961977	173961997	+	ACACGTTCTTGGAGGTAGGG	0.4572	0.6631	0.7186	0.5087	0.4481	0.5216	0.4538	-0.2184	-0.4241	0.4756	RC3H1
chr1	173962052	173962072	+	ACAAAGCGGGACACACATTG	0.4606	0.7385	0.7614	0.4252	0.3674	0.6402	0.5523	0.6387	0.2731	0.1095	RC3H1
chr1	173962055	173962075	+	AAGCGGGACACACATTGTGG	0.4005	0.6642	0.843	0.63	0.5954	0.6827	0.6901	1.3539	0.9697	0.3158	RC3H1
chr1	173962058	173962078	+	CGGGACACACATTGTGGTGG	0.2246	0.5274	0.7202	0.6081	0.4749	0.6358	0.4735	0.0213	-0.5716	0.0278	RC3H1
chr1	173963968	173963988	+	TTACCCTGCTGATAAGGTGC	0.372	0.5262	0.5841	0.329	0.3155	0.6151	0.6084	0.6982	0.4946	0.593	RC3H1
chr1	173964028	173964048	+	TAAACATCCGTCTGTTGTGC	0.7367	0.4403	0.5949	0.2443	0.0	0.3581	0.3595	-0.4618	-0.5038	0.0146	RC3H1
chr1	173964064	173964084	+	CCTCGAGGTACCATCTGAAG	0.7257	0.5847	0.8474	0.4907	0.4577	0.6245	0.4847	0.6067	0.2621	0.165	RC3H1
chr1	173965000	173965020	+	AGATCCACTGCACCTTCATC	0.3997	0.3571	0.6325	0.1981	0.2063	0.4281	0.3855	-0.33	0.695	0.1028	RC3H1
chr1	173970521	173970541	+	TGAGTGTGCAAATGTACAGC	0.6321	0.5785	0.6741	0.1379	0.0755	0.5328	0.4027	0.2069	0.2622	0.0995	RC3H1
chr1	173978502	173978522	+	TGTTTGCTAACAGCTCCAAA	0.3021	0.4823	0.7396	0.266	0.0	0.4491	0.1505	-0.7225	-0.6365	0.5706	RC3H1
chr1	173978528	173978548	+	CTTAGTCGGTTCAAGTTTGC	0.877	0.2416	0.7636	0.1447	0.0713	0.3086	0.0473	-1.3252	-1.0803	0.0133	RC3H1
chr1	173978588	173978608	+	ACACTCTGTGCAAAAGAGGC	0.2175	0.4782	0.591	0.2388	0.2069	0.5491	0.4635	-0.0565	-0.3111	0.2696	RC3H1
chr1	173980799	173980819	+	AGGTCCTACCTTGTCAATAA	0.3636	0.3098	0.6041	0.4323	0.3044	0.4596	0.2743	-0.708	0.1475	0.0433	RC3H1
chr1	173980852	173980872	+	CATAAAGCAAAGAGGACCAC	0.3818	0.5394	0.7115	0.3564	0.3568	0.6784	0.5396	0.2837	0.061	0.1747	RC3H1
chr1	173980900	173980920	+	CCATAGCAATCTGCACTATC	0.5993	0.2908	0.6159	0.3606	0.0611	0.2975	0.1209	-1.3116	-0.472	0.0336	RC3H1
chr1	173980982	173981002	+	AGAAGAGTCTTCATCACGTT	0.5302	0.4186	0.6584	0.5753	0.3315	0.5071	0.2975	-1.1777	-0.4799	0.2103	RC3H1
chr1	173983411	173983431	+	ATGTACCTGGTCCAAGGAAC	0.3305	0.4441	0.6065	0.5071	0.328	0.5606	0.5073	-0.1959	0.1155	0.0982	RC3H1
chr1	173983445	173983465	+	CCTTACTGCTGCCCAAAGAT	0.3699	0.4292	0.6141	0.3364	0.1245	0.4337	0.3637	-0.0908	0.1006	0.424	RC3H1
chr1	173983526	173983546	+	TAAAGATCGAGCTGCCCTCA	0.3445	0.5429	0.6647	0.5857	0.0969	0.3616	0.4598	0.3135	0.6463	0.0297	RC3H1
chr1	173983564	173983584	+	CTTCTTCTACTAGTTGACAG	0.2595	0.588	0.819	0.3652	0.095	0.541	0.4491	-0.1832	-0.6484	0.6639	RC3H1
chr1	173983593	173983613	+	GTCACAAGCTTCCTCTGCAT	0.4643	0.4594	0.6516	0.3247	0.4477	0.6279	0.4938	-0.1568	-0.1404	0.1397	RC3H1
chr1	173992804	173992824	+	TGTCTGTATTGATAGTGGTC	0.562	0.5059	0.71	0.2742	0.333	0.5909	0.4892	0.1713	0.3052	0.0366	RC3H1
chr1	174221076	174221096	+	GAGATTTCAGACCATTCGTT	0.7339	0.4092	0.6584	0.43	0.2627	0.4907	0.4034	-0.6746	-0.2053	0.3459	RABGAP1L
chr1	174221126	174221146	+	GCCATCTCTTCAGTTAATTT	0.4073	0.2367	0.7072	0.1427	0.114	0.3027	0.0972	-1.495	-0.886	0.069	RABGAP1L
chr1	174231256	174231276	+	AGTAGAGGCTTTACGGGCAA	0.5532	0.5021	0.7636	0.8088	0.6235	0.6816	0.3627	-0.2671	-0.3097	0.2638	RABGAP1L
chr1	174241485	174241505	+	TATAGACCAATCCAGCAATG	0.3324	0.692	0.8332	0.3661	0.3535	0.7141	0.6211	0.9317	0.5514	0.2218	RABGAP1L
chr1	174241531	174241551	+	AAGGTGTTATTCTGTGCACG	0.3526	0.6226	0.7296	0.4174	0.0937	0.4297	0.5	0.4106	-0.1633	0.1753	RABGAP1L
chr1	174241585	174241605	+	GCATTTACAGAGAGTTCCCA	0.2955	0.6026	0.6219	0.3383	0.3901	0.6597	0.5732	0.4478	0.5084	0.751	RABGAP1L
chr1	174272452	174272472	+	GAACAGTGACATGCATTTAC	0.4615	0.3635	0.6775	0.2416	0.1989	0.3649	0.1254	-1.1159	0.1939	0.0307	RABGAP1L
chr1	174272458	174272478	+	TGACATGCATTTACTGGATA	0.3862	0.4003	0.7072	0.3187	0.3013	0.5099	0.2258	-0.9411	-0.8759	0.0559	RABGAP1L
chr1	174275835	174275855	+	TCCATGGGAAAGAGCTATGA	0.2544	0.3723	0.7071	0.4425	0.3618	0.5634	0.6111	0.0241	0.2939	0.0399	RABGAP1L
chr1	174275888	174275908	+	CCCCAATGCACCAGTATTTC	0.3635	0.1747	0.6647	0.165	0.0281	0.1979	0.0531	-1.7402	-0.7095	0.0124	RABGAP1L
chr1	174278613	174278633	+	TAAGCAAGTATACATGACTG	0.2912	0.6721	0.7071	0.414	0.4769	0.6731	0.8021	1.4297	0.8775	0.2724	RABGAP1L
chr1	174278643	174278663	+	TATGGTAGTCACAGAGGTGG	0.2007	0.5248	0.6949	0.7455	0.5134	0.6347	0.5864	0.8601	0.2231	0.318	RABGAP1L
chr1	174278705	174278725	+	ACCCTGCAAATGAGCGATTT	0.3472	0.3498	0.7071	0.3839	0.1934	0.314	0.1739	-0.8728	-0.0612	0.0142	RABGAP1L
chr1	174305063	174305083	+	GAACCAGTCACTCCTACTAG	0.7736	0.6039	0.7496	0.2802	0.5395	0.6545	0.5292	0.2847	-0.0179	0.1532	RABGAP1L
chr1	174370980	174371000	+	AGTGATAATGAACTCTCAAG	0.3821	0.6032	0.8049	0.3737	0.4574	0.6698	0.6072	0.702	0.4311	0.3362	RABGAP1L
chr1	174371050	174371070	+	GGGGAGAGTTGCTAGGAAAA	0.2023	0.4369	0.7449	0.6124	0.499	0.6109	0.4437	-0.0353	0.2844	0.1898	RABGAP1L
chr1	174394015	174394035	+	ACCGAAAGGGCTGTCTACTC	0.8726	0.4349	0.7356	0.4306	0.3561	0.4563	0.4147	-0.0882	0.4202	0.0082	RABGAP1L
chr1	174394025	174394045	+	CTGTCTACTCTGGTGAAGAG	0.3417	0.5782	0.658	0.5436	0.5275	0.6759	0.6168	0.5694	0.0444	0.4069	RABGAP1L
chr1	174448183	174448203	+	CACTCCTGCCCACTTGGATT	0.8474	0.243	0.6325	0.2551	0.113	0.2837	0.2206	-0.9148	-0.5324	0.0486	GPR52
chr1	174448197	174448217	+	TGGATTTGGCCACTACAGTG	0.4066	0.7017	0.6607	0.5285	0.5846	0.7022	0.7492	1.0159	0.4317	0.1451	GPR52
chr1	174448200	174448220	+	ATTTGGCCACTACAGTGTGG	0.2455	0.6384	0.8235	0.5701	0.0	0.4849	0.5627	0.7803	0.4519	0.6271	GPR52
chr1	174448224	174448244	+	TGTCTGCATCTTCGAGACAG	0.3577	0.6616	0.7185	0.5821	0.3161	0.6199	0.4669	0.3693	-0.2556	0.3537	GPR52
chr1	174448338	174448358	+	CAGCTATTTCATTCAGACGA	0.441	0.5998	0.6114	0.395	0.1114	0.5489	0.3643	-0.1743	-0.3062	0.1264	GPR52
chr1	174448374	174448394	+	TTTCGTTGGAGTTAGCTGCT	0.4036	0.4884	0.7148	0.3829	0.0524	0.4038	0.3792	-0.801	-0.6272	0.0832	GPR52
chr1	174448441	174448461	+	TCATTGACTTGCCAGGTTTT	0.3852	0.2038	0.6975	0.3391	0.0	0.2341	0.0814	-1.8077	-1.4767	0.0207	GPR52
chr1	174448679	174448699	+	TTGAATGGTGTGCCACGTCT	0.8881	0.4822	0.687	0.6343	0.2944	0.4761	0.1932	-0.6847	-0.4659	0.0827	GPR52
chr1	174699554	174699574	+	GTGAAAATCATGTACGACTA	0.8916	0.4249	0.7119	0.4447	0.352	0.6267	0.3515	0.3232	0.3371	0.2602	RABGAP1L
chr1	174702161	174702181	+	CTCATATGTATGCATCCCAG	0.4073	0.7437	0.7957	0.458	0.6263	0.682	0.5346	0.3646	0.0293	0.5887	RABGAP1L
chr1	175007091	175007111	+	TTGCAGGTCATTTGATCTTT	0.2405	0.2939	0.5925	0.4953	0.1822	0.2589	0.045	-1.7728	-1.1025	0.0119	CACYBP
chr1	175018530	175018550	+	CTACATAGTGACTTCGAACT	0.7329	0.5364	0.7072	0.4032	0.1711	0.3876	0.3436	-0.159	0.1209	0.2862	MRPS14
chr1	175077615	175077635	+	TGACGATGGGGCTTCGCTCT	0.9878	0.4088	0.7497	0.4151	0.3541	0.3852	0.3203	-0.711	-0.5034	0.0025	TNN
chr1	175077805	175077825	+	CGCTGCTGCCAGGGAGTCAC	0.2654	0.3499	0.597	0.4521	0.3963	0.4373	0.4103	-0.7786	-0.6994	0.0319	TNN
chr1	175079351	175079371	+	CGGCCACGGGACCTTCTCCC	0.208	0.3776	0.6941	0.4768	0.573	0.5804	0.5113	0.0947	0.2112	0.0364	TNN
chr1	175079447	175079467	+	CAGCGGCCACGGGCGTTGCG	0.8466	0.5604	0.8698	0.5092	0.6014	0.6054	0.5724	0.0631	-0.4587	0.1665	TNN
chr1	175079480	175079500	+	CCTGTGCCATGAGCCCTACG	0.4076	0.6083	0.8851	0.5814	0.5033	0.6405	0.651	0.8713	0.6207	0.3861	TNN
chr1	175080250	175080270	+	CCTCCTCAGCTACTACCCCC	0.209	0.5366	0.6263	0.2394	0.5528	0.6462	0.5467	0.286	0.1319	0.2357	TNN
chr1	175080314	175080334	+	CAGCACAGCTATGAGATTCT	0.2018	0.3796	0.7214	0.4389	0.3031	0.3761	0.2252	-0.6828	0.3741	0.0206	TNN
chr1	175080326	175080346	+	GAGATTCTTGGTTTGCTGCC	0.2366	0.3729	0.6443	0.3894	0.0001	0.3517	0.3894	-1.0327	-1.3686	0.1072	TNN
chr1	175083786	175083806	+	GACTGAGAACTCCCTTGACG	0.7231	0.6417	0.7578	0.2901	0.5609	0.6813	0.6333	1.0965	0.3714	0.2414	TNN
chr1	175083791	175083811	+	AGAACTCCCTTGACGTGGAG	0.6987	0.5633	0.7197	0.4017	0.4692	0.6217	0.3282	-0.3378	-0.671	0.1832	TNN
chr1	175083835	175083855	+	GACTACTACAAGCTGCGATA	0.5845	0.5292	0.6928	0.1968	0.2338	0.5549	0.4491	0.2317	0.6792	0.0362	TNN
chr1	175083913	175083933	+	AAGAGCCGATATGACATCAC	0.4348	0.5711	0.7214	0.5962	0.5359	0.6418	0.6028	0.9616	1.2736	0.1311	TNN
chr1	175085417	175085437	+	GACTGAGTATAAGATCACGG	0.7377	0.7883	0.7152	0.4835	0.5199	0.7198	0.778	1.6127	0.8902	0.8325	TNN
chr1	175085463	175085483	+	GGCAAGCCGATCCTCCTGAA	0.717	0.5527	0.7103	0.5796	0.4642	0.6154	0.6793	0.6109	0.7107	0.1674	TNN
chr1	175094178	175094198	+	AGGCATACAAGGTCTACGTG	0.8238	0.632	0.7753	0.5225	0.5741	0.6878	0.511	0.6526	0.3197	0.0909	TNN
chr1	175097417	175097437	+	AATTGACAGCCCAGCAAACC	0.6134	0.5045	0.6736	0.2601	0.1121	0.5012	0.5012	0.2962	0.3355	0.1055	TNN
chr1	175097458	175097478	+	AGAATACCGCCACCATCTCC	0.4124	0.4701	0.6681	0.1158	0.1775	0.5549	0.4434	0.285	0.5199	0.045	TNN
chr1	175097608	175097628	+	TGGAGTACACAGTGCATGTC	0.4435	0.3283	0.6348	0.4306	0.3365	0.4679	0.2532	-0.2834	-0.085	0.0032	TNN
chr1	175098426	175098446	+	GTGGTGCGCTACACCTCTGC	0.9126	0.4779	0.7733	0.4077	0.5047	0.6368	0.5663	0.3303	0.406	0.0233	TNN
chr1	175160478	175160498	+	GCAGTAAGGAGCATTGCTAT	0.9414	0.5479	0.7214	0.3398	0.2583	0.4713	0.3015	-0.4592	0.0909	0.0926	KIAA0040
chr1	175160520	175160540	+	GTATCCAAGAATTGTCCACG	0.7379	0.716	0.5887	0.1111	0.4193	0.6784	0.6373	0.712	0.0678	0.7857	KIAA0040
chr1	175160527	175160547	+	AGAATTGTCCACGTGGTCCC	0.4333	0.4344	0.7214	0.2183	0.2775	0.5611	0.5468	0.0236	-0.0957	0.0966	KIAA0040
chr1	175160571	175160591	+	TTAGTCTGAGGTTTGTTCCT	0.2096	0.3844	0.7214	0.3458	0.3175	0.3632	0.4501	-0.5132	-0.1357	0.37	KIAA0040
chr1	175160708	175160728	+	CCTAACTAAACAGGCAGTGA	0.4645	0.5537	0.6785	0.3027	0.2669	0.5991	0.6138	0.0327	-0.0495	0.1424	KIAA0040
chr1	175160734	175160754	+	CTTCTCCATCTGGAGAAGCT	0.2309	0.4137	0.762	0.2106	0.1866	0.318	0.2929	-0.9999	-1.0432	0.1118	KIAA0040
chr1	175160934	175160954	+	TGGTGTTGTAGATGCCTTCT	0.3187	0.3519	0.5889	0.566	0.3757	0.3377	0.1718	-0.8103	0.0235	0.0117	KIAA0040
chr1	175365010	175365030	+	TGTGGTGATGGAGCCCACAA	0.2288	0.5997	0.7919	0.6271	0.7008	0.6908	0.4917	0.4033	0.4156	0.1999	TNR
chr1	175365211	175365231	+	ACTCCAAGTGATGTTCACAC	0.6888	0.6322	0.6937	0.3776	0.355	0.6334	0.6684	1.151	1.0319	0.5321	TNR
chr1	175366005	175366025	+	TCTGAGGCAATCCCAGAGGA	0.2245	0.542	0.6851	0.5246	0.533	0.6411	0.5847	0.5832	0.2886	0.252	TNR
chr1	175366034	175366054	+	GGTAATTCGGTAGTGGTCAA	0.8438	0.4873	0.7494	0.3644	0.4278	0.6182	0.3351	-0.1156	-0.2738	0.1025	TNR
chr1	175366043	175366063	+	GTAGTGGTCAATGGGGCCAC	0.4976	0.4732	0.6882	0.6587	0.5893	0.6087	0.6009	0.4359	0.3486	0.1651	TNR
chr1	175366121	175366141	+	TCGGGGACTGTCAAGTTCTG	0.2858	0.5623	0.8288	0.5015	0.5439	0.6261	0.4049	0.2604	-0.1259	0.0754	TNR
chr1	175367202	175367222	+	CTCACCAGTCCTGGCATTCA	0.3344	0.304	0.609	0.3564	0.3195	0.3824	0.2893	-1.1912	-0.6107	0.0128	TNR
chr1	175367205	175367225	+	ACCAGTCCTGGCATTCATGG	0.3292	0.608	0.8052	0.7041	0.6559	0.7184	0.6855	0.8744	0.3361	0.4282	TNR
chr1	175367209	175367229	+	GTCCTGGCATTCATGGTGGC	0.202	0.4684	0.6962	0.3177	0.4591	0.6026	0.5554	-0.2942	-0.6422	0.0708	TNR
chr1	175379540	175379560	+	GTCTTACTCACCTGTCAGGG	0.4307	0.6254	0.6239	0.4104	0.5033	0.6477	0.5052	0.4979	-0.1033	0.1866	TNR
chr1	175379567	175379587	+	GGTGGTTGGACCAATGCCCC	0.9809	0.3009	0.7777	0.3885	0.6085	0.664	0.5256	0.2839	-0.2778	0.0322	TNR
chr1	175379669	175379689	+	ATCCCACTCGAGGTCAAGGC	0.5452	0.562	0.6642	0.3943	0.3338	0.5284	0.4626	0.274	0.3019	0.1957	TNR
chr1	175379702	175379722	+	AGAACCAACTCGCAAGTTCT	0.4839	0.4487	0.6172	0.2567	0.0891	0.3722	0.2001	-0.9159	-0.4007	0.0129	TNR
chr1	175386026	175386046	+	CTTACCTGTTGTGAACTGAG	0.3117	0.718	0.633	0.4094	0.3936	0.6752	0.6827	0.844	0.2882	0.3835	TNR
chr1	175386047	175386067	+	GGTGGCAGAATCGCTCTCGT	0.9743	0.579	0.7919	0.3115	0.4184	0.614	0.509	0.3647	0.2539	0.3588	TNR
chr1	175386200	175386220	+	CAAAAGAATGAAATCGACTT	0.2338	0.3664	0.7024	0.3504	0.0	0.3431	0.1738	-0.677	-0.4572	0.0771	TNR
chr1	175386266	175386286	+	ATCGCGAACCAGGATCTGCG	0.8652	0.6314	0.7574	0.238	0.5173	0.7012	0.7325	0.9021	0.1791	0.1873	TNR
chr1	175391362	175391382	+	CCCCAGGCTTTAGTCCTGTC	0.6766	0.3912	0.6962	0.4453	0.4234	0.441	0.3547	-0.6178	-0.3281	0.0536	TNR
chr1	175391384	175391404	+	GTTAAAGGACGTAACATCGC	1.0	0.4756	0.7494	0.1047	0.3207	0.6428	0.4028	-0.0456	0.0574	0.1094	TNR
chr1	175391419	175391439	+	TCACTCCCCCTTCATTGTTC	0.2835	0.2652	0.7497	0.1796	0.0	0.2996	0.2205	-0.8359	-0.4692	0.055	TNR
chr1	175393827	175393847	+	CTCCCACTGCACCTCCACGG	0.3315	0.6962	0.7496	0.592	0.6103	0.7158	0.7168	1.2665	0.5538	0.2156	TNR
chr1	175396535	175396555	+	GTACGTACGGGTGGCCACCT	0.7821	0.5383	0.693	0.6621	0.4224	0.4751	0.2662	0.1842	0.4004	0.236	TNR
chr1	175396619	175396639	+	ACCTGGCTCCAGCTCCGTGA	0.2464	0.5381	0.7589	0.5592	0.4378	0.6555	0.6599	0.8268	0.7849	0.1933	TNR
chr1	175396654	175396674	+	AATCTCCAGGCACCCGCTGC	0.4716	0.3873	0.8061	0.2562	0.2966	0.5072	0.4359	0.078	0.1876	0.0181	TNR
chr1	175396739	175396759	+	CCCGTCCCATTCCAGCTCAA	0.4554	0.4952	0.7356	0.4298	0.2564	0.4507	0.2917	-0.0912	-0.033	0.2082	TNR
chr1	175403214	175403234	+	AGGCATTCAGACACTGCCGC	0.4127	0.5831	0.7214	0.3637	0.3278	0.5878	0.4596	0.3361	-0.0663	0.2313	TNR
chr1	175403263	175403283	+	CTCGCATAAACAGGTACCGT	1.0	0.5945	0.5807	0.4	0.4691	0.6434	0.5771	0.2995	0.1902	0.0915	TNR
chr1	175403387	175403407	+	CCCCGGGAGCTGCAGTCTGT	0.2131	0.3779	0.8205	0.2598	0.3893	0.4692	0.3075	-0.2793	-0.1323	0.0227	TNR
chr1	175403442	175403462	+	ACTCGCTGTCACAGATGCAC	0.3988	0.568	0.6394	0.2944	0.1709	0.6291	0.6037	0.5284	0.594	0.2102	TNR
chr1	175403467	175403487	+	ATCCACACACACCCCCCGGC	0.2245	0.4769	0.701	0.2711	0.3627	0.4821	0.3432	0.153	0.0372	0.1049	TNR
chr1	175403562	175403582	+	ACTCAAAGCTAAAGTTGCCG	0.7122	0.6249	0.7482	0.1145	0.1774	0.6254	0.4543	0.4031	-0.2269	0.6939	TNR
chr1	175403597	175403617	+	GGGATATAGTCCAGTTGTCC	0.6361	0.5012	0.6363	0.3067	0.3114	0.5783	0.4812	0.1019	0.4033	0.0253	TNR
chr1	175406212	175406232	+	TACCTGTGGCAGCACTTTCT	0.3313	0.2887	0.8063	0.3279	0.0034	0.2408	0.1107	-0.7493	0.4492	0.0084	TNR
chr1	175406233	175406253	+	GGCAGCAGTTGGCGTTGCAC	0.563	0.4069	0.7119	0.3373	0.4349	0.6516	0.404	0.0456	0.1453	0.0908	TNR
chr1	175406309	175406329	+	CTGCAGCACCTGGGCTGAAC	0.2763	0.2814	0.7496	0.523	0.1444	0.2255	0.2697	-0.6593	-0.2625	0.0097	TNR
chr1	175406383	175406403	+	GGCTCTCGTGGTCTGAGGTC	0.518	0.389	0.5695	0.4397	0.5934	0.6285	0.4567	-0.3603	-0.4858	0.0366	TNR
chr1	175406494	175406514	+	GCACGTTAATGTTGTACACG	0.7518	0.6418	0.706	0.2368	0.1798	0.5021	0.4884	0.426	-0.1374	0.5312	TNR
chr1	176081144	176081164	+	TACTTACCTAGAGACTATAC	0.623	0.469	0.6597	0.2001	0.0442	0.4195	0.32	-0.2356	0.7818	0.0338	COP1
chr1	176081180	176081200	+	ATCACTAGCATATGACAATG	0.4646	0.6308	0.5546	0.3014	0.4301	0.6551	0.61	0.5646	0.1836	0.0332	COP1
chr1	176081216	176081236	+	TGAATTATATCGAGTAAACT	0.9098	0.484	0.6552	0.1621	0.0	0.3299	0.1541	-0.6467	-0.3192	0.1002	COP1
chr1	176149037	176149057	+	ATTCCATAAGAATCTGTAGT	0.4225	0.3935	0.6796	0.2555	0.0117	0.4468	0.2603	-0.8096	-0.6403	0.0845	COP1
chr1	176162901	176162921	+	CTCCAACATAAGATTGACAT	0.4184	0.5818	0.7261	0.358	0.1559	0.4721	0.272	-0.6196	-0.6394	0.0864	COP1
chr1	176163810	176163830	+	ATACGGTGCTACTCACTGAG	0.5568	0.7147	0.7126	0.3737	0.5939	0.6757	0.7111	1.1677	0.7286	0.6456	COP1
chr1	176206672	176206692	+	GCTGCCTCCTACGCCGGCGC	0.3043	0.2208	0.7363	0.2233	0.2504	0.5608	0.5045	-0.0387	-0.6103	0.0443	COP1
chr1	176206678	176206698	+	TCCTACGCCGGCGCTGGGCC	0.6655	0.2948	0.6819	0.2972	0.1448	0.3517	0.2197	-0.8822	-1.4502	0.0218	COP1
chr1	176206708	176206728	+	GCTGTGCCGGGACAGGCCCG	0.2912	0.5378	0.8993	0.6492	0.5432	0.5333	0.6055	1.0803	0.2969	0.3971	COP1
chr1	176556686	176556706	+	TTGAAGAGCCGGCTGCCCCA	0.4252	0.5347	0.8063	0.4442	0.3671	0.6455	0.698	0.6195	0.6009	0.2798	PAPPA2
chr1	176556706	176556726	+	TGGGTAGGGGATAGTCCTAT	0.7344	0.3615	0.6647	0.4998	0.5521	0.4358	0.3054	-0.6477	0.0362	0.0428	PAPPA2
chr1	176556905	176556925	+	CCAGGCAGCGTCGCCAAGTG	0.2599	0.5688	0.799	0.6028	0.6276	0.6014	0.5763	0.3931	-0.1761	0.1218	PAPPA2
chr1	176557099	176557119	+	CTGCCCATCTTATACTTCTC	0.5087	0.331	0.6374	0.301	0.271	0.3507	0.1253	-1.0838	-0.4569	0.0573	PAPPA2
chr1	176557167	176557187	+	TCCCCGGGAGGCGTTCACAG	0.3739	0.67	0.8015	0.6348	0.6536	0.7154	0.7748	1.2683	0.5089	0.4003	PAPPA2
chr1	176594683	176594703	+	ACCAGGCACATGGACCCATG	0.2577	0.7313	0.8618	0.7431	0.6653	0.6638	0.643	1.16	0.8372	0.2205	PAPPA2
chr1	176594699	176594719	+	CATGTGGCAGCCACTTACGA	0.4174	0.6553	0.8296	0.413	0.3671	0.6552	0.6394	0.8079	0.8472	0.4436	PAPPA2
chr1	176594710	176594730	+	CACTTACGATGGACGGCACA	0.6055	0.567	0.707	0.2903	0.3354	0.5615	0.4355	-0.3624	-0.5711	0.075	PAPPA2
chr1	176594806	176594826	+	ATCTTGCCGCTCTTTGCTCC	0.4499	0.2243	0.7117	0.1768	0.0	0.2969	0.2157	-0.8288	-1.1096	0.006	PAPPA2
chr1	176594843	176594863	+	GAGGATGGGCACTATTTCCG	0.5217	0.6394	0.8052	0.5187	0.6518	0.7156	0.7038	1.1626	0.592	0.2488	PAPPA2
chr1	176594851	176594871	+	GCACTATTTCCGTGGACACC	0.5906	0.47	0.6835	0.0345	0.0862	0.4253	0.3916	-0.4698	-0.5263	0.0403	PAPPA2
chr1	176594921	176594941	+	CACAGTTCTCAGCATTCAAG	0.3126	0.5681	0.8241	0.3338	0.2646	0.609	0.1903	-0.2769	-0.4575	0.1601	PAPPA2
chr1	176595103	176595123	+	GCAAACAGTCTGTGACAATG	0.4552	0.722	0.6716	0.3416	0.4149	0.6267	0.4899	0.8264	0.3	0.2222	PAPPA2
chr1	176595125	176595145	+	GAATTGATCTCCCAGTACAA	0.3723	0.4913	0.6975	0.3796	0.2097	0.6149	0.6218	0.8195	0.8368	0.3166	PAPPA2
chr1	176595132	176595152	+	TCTCCCAGTACAATGGATAC	0.5229	0.4986	0.6937	0.1305	0.3263	0.4954	0.406	-0.1607	0.568	0.0958	PAPPA2
chr1	176595169	176595189	+	GAAGGTGATACGCTACCAGG	0.5256	0.7403	0.7567	0.6291	0.681	0.732	0.6888	1.2318	0.722	0.609	PAPPA2
chr1	176595276	176595296	+	TCAGCCGCTACAACATCAGC	0.2559	0.5917	0.5983	0.255	0.2196	0.6025	0.5387	0.5437	0.5477	0.4874	PAPPA2
chr1	176671092	176671112	+	CAAGGACGCTGTCACTCACC	0.3333	0.5148	0.7497	0.3356	0.4272	0.5596	0.431	-0.0151	0.1586	0.0205	PAPPA2
chr1	176690144	176690164	+	GTCCTCAGCCCAGCATATTA	0.4365	0.222	0.6823	0.0906	0.2085	0.3641	0.174	-1.0789	0.007	0.0738	PAPPA2
chr1	176690153	176690173	+	CCAGCATATTATGGGATGCC	0.4065	0.4916	0.5177	0.2575	0.2629	0.3373	0.4781	-0.483	-0.6274	0.0631	PAPPA2
chr1	176690357	176690377	+	GAGCCCACTAGTGACACCTG	0.257	0.6979	0.7354	0.6569	0.6496	0.7461	0.6106	1.3465	0.8466	0.1642	PAPPA2
chr1	176692141	176692161	+	CAACTTCACTCCTAACCAAG	0.4217	0.71	0.7094	0.3606	0.3414	0.5635	0.3953	0.355	-0.122	0.3645	PAPPA2
chr1	176692162	176692182	+	GGCCCGAATGCATTGCTATT	1.0	0.2618	0.6751	0.2292	0.127	0.2302	0.1307	-1.821	-0.6002	0.0681	PAPPA2
chr1	176692182	176692202	+	TGGACCTAGTCTATCAGCAG	0.7364	0.6397	0.7071	0.5248	0.5603	0.7016	0.5285	0.612	0.0129	0.2976	PAPPA2
chr1	176692263	176692283	+	ACAAGTCCCTCACTATCCAC	0.3907	0.5917	0.654	0.5722	0.4041	0.6556	0.639	0.9537	1.0693	0.6041	PAPPA2
chr1	176695753	176695773	+	TGTGGCGCTTGCACTGAAGA	0.4259	0.4424	0.8061	0.383	0.2955	0.6314	0.2318	-0.3927	-0.6975	0.1845	PAPPA2
chr1	176699123	176699143	+	GCGAGCCAAGCTTACAGGCC	0.8639	0.4416	0.6726	0.4223	0.484	0.5316	0.4052	-0.084	-0.3891	0.0469	PAPPA2
chr1	176699256	176699276	+	GTGGGTCACTTCCTTCTTCA	0.2286	0.3114	0.7356	0.5136	0.4162	0.4687	0.3771	-0.4108	-0.1366	0.1002	PAPPA2
chr1	176699295	176699315	+	CTTTGACACAGAGATCTTGC	0.2306	0.3638	0.7161	0.0967	0.0	0.3825	0.2138	-0.8984	-0.492	0.1692	PAPPA2
chr1	176699521	176699541	+	CGCGATCCCCCATTTGCCAG	0.6571	0.5173	0.8052	0.526	0.2676	0.5163	0.2295	0.0199	-0.7593	0.2739	PAPPA2
chr1	176699535	176699555	+	TGCCAGTGGTTTGCCCGTGG	0.752	0.5231	0.8288	0.7994	0.6397	0.6456	0.4959	0.3436	-0.1617	0.0278	PAPPA2
chr1	176702634	176702654	+	TACCAAGTTCTAGCTGAAGC	0.4888	0.4686	0.7214	0.1575	0.0742	0.5279	0.2929	-0.3174	-0.66	0.0288	PAPPA2
chr1	176702694	176702714	+	ATTCATGGAGCTCCTTATTG	0.5099	0.4815	0.8616	0.3233	0.4018	0.5521	0.4312	-0.0738	0.1435	0.0456	PAPPA2
chr1	176702700	176702720	+	GGAGCTCCTTATTGTGGAGA	0.3085	0.457	0.5807	0.2838	0.3618	0.6488	0.2394	-0.2726	-0.7379	0.0406	PAPPA2
chr1	176706343	176706363	+	TATTTTACCCTCTAGGAGAC	0.2872	0.3913	0.6531	0.1592	0.0	0.2773	0.1066	-0.6881	-0.6572	0.0694	PAPPA2
chr1	176706383	176706403	+	GGAGACCTTGTGAGCGGAGA	0.6363	0.5405	0.6977	0.6375	0.5574	0.6665	0.341	0.1253	-0.203	0.0633	PAPPA2
chr1	176709996	176710016	+	TGCTACATGTATGAGGGAGA	0.2445	0.5784	0.6456	0.4675	0.4651	0.6307	0.377	0.2872	0.1175	0.0626	PAPPA2
chr1	176934301	176934321	+	ATGTAGCCCCATCCAGCGAG	0.6401	0.5929	0.6651	0.6666	0.2886	0.6186	0.5798	1.164	0.5812	0.2138	ASTN1
chr1	176936277	176936297	+	CCACTTGGTTGAGTTTGATG	0.2595	0.5805	0.7911	0.3634	0.343	0.589	0.4952	0.4963	0.2981	0.215	ASTN1
chr1	176943968	176943988	+	CAAGACCATCTGGCAGTTGC	0.5568	0.3867	0.7012	0.2767	0.2631	0.4482	0.3298	-0.6309	-0.4607	0.031	ASTN1
chr1	176945945	176945965	+	CTGTCCGGCAGCCACTTCCT	0.4325	0.3815	0.6466	0.5536	0.2483	0.3815	0.2387	-0.7827	-0.118	0.05	ASTN1
chr1	176945950	176945970	+	CGGCAGCCACTTCCTTGGAA	0.206	0.4789	0.7245	0.6055	0.4538	0.6011	0.415	-0.3014	-0.2533	0.0685	ASTN1
chr1	176945989	176946009	+	ACATCTCCCCAAAGAGGGTC	0.5498	0.4647	0.417	0.3657	0.1913	0.5106	0.476	-0.215	-0.0791	0.0955	ASTN1
chr1	176945996	176946016	+	CCCAAAGAGGGTCTGGTTCA	0.3307	0.4413	0.7214	0.3338	0.348	0.4221	0.2154	-1.0008	-0.6908	0.0042	ASTN1
chr1	176949278	176949298	+	CGGAACAGTCCACCCCGATG	0.8592	0.6516	0.8052	0.566	0.5893	0.6622	0.5663	1.0838	0.7357	0.0521	ASTN1
chr1	176958398	176958418	+	GGATTGATGGCCAGTTCGGC	0.5016	0.4779	0.592	0.264	0.2686	0.5873	0.4414	0.0648	-0.1187	0.0576	ASTN1
chr1	176958401	176958421	+	TTGATGGCCAGTTCGGCTGG	0.573	0.6515	0.8288	0.591	0.3052	0.5161	0.5318	0.1865	-0.1769	0.0565	ASTN1
chr1	177023400	177023420	+	TACCAGTTTCGGGGTCACAT	0.5646	0.5768	0.7355	0.4353	0.2672	0.4717	0.3517	-0.0233	0.0436	0.2005	ASTN1
chr1	177023443	177023463	+	CCGCCGGGCACAGAGGTCCA	0.3835	0.5224	0.7177	0.6239	0.5468	0.5284	0.5499	0.4509	0.43	0.0489	ASTN1
chr1	177029660	177029680	+	GATCCGTGTAAAAGGTCAGC	0.604	0.4557	0.6464	0.0912	0.0047	0.5023	0.3108	-0.3239	-0.2532	0.115	ASTN1
chr1	177030814	177030834	+	TGTTGTTGATCCGCTTTCTC	0.4341	0.3949	0.7303	0.3253	0.28	0.4044	0.1298	-0.8171	-0.678	0.1037	ASTN1
chr1	177030821	177030841	+	GATCCGCTTTCTCTGGCTGC	0.2258	0.4044	0.7315	0.2162	0.0189	0.521	0.4738	-0.2282	-0.6817	0.0111	ASTN1
chr1	177032500	177032520	+	AGTCGAGGGTGCGCGTGACC	0.8485	0.5015	0.8203	0.4902	0.4131	0.5767	0.2782	0.2364	0.3052	0.0132	ASTN1
chr1	177032545	177032565	+	TCATGCACTCCCTCTGCAGA	0.2516	0.5124	0.7023	0.3193	0.0	0.4906	0.3771	0.1923	-0.2599	0.292	ASTN1
chr1	177032705	177032725	+	AGGAATGTAGTGAATCTCAT	0.5158	0.5334	0.7261	0.372	0.3492	0.5317	0.4148	-0.284	0.2135	0.5655	ASTN1
chr1	177032731	177032751	+	CCTCAGCACTGGCACTCTTC	0.3098	0.0633	0.8485	0.1905	0.1072	0.3099	0.1194	-1.264	-0.7056	0.0136	ASTN1
chr1	177032801	177032821	+	GATCATCACCAGGCACAAGA	0.4873	0.6073	0.7433	0.3491	0.2945	0.6219	0.5864	0.0924	-0.0198	0.3264	ASTN1
chr1	177061106	177061126	+	CCTCTTCTGCCGACTCATGT	0.4416	0.3944	0.8249	0.2772	0.0	0.3663	0.2904	-0.3283	-0.3657	0.148	ASTN1
chr1	177061119	177061139	+	CTCATGTTGGGGTTCTTCAG	0.3328	0.504	0.8476	0.5038	0.5651	0.6523	0.3656	-0.0621	-0.2135	0.1064	ASTN1
chr1	177164463	177164483	+	GCGCACCGAGAAGAGGAGCT	0.3973	0.4838	0.6868	0.4487	0.5092	0.5375	0.5559	0.1376	0.0481	0.0547	ASTN1
chr1	177230005	177230025	+	GAGCAGCATGCCTCCGTAGC	0.3697	0.4796	0.7733	0.52	0.301	0.4134	0.3648	-0.8907	-0.4848	0.0195	BRINP2
chr1	177230019	177230039	+	CGTAGCTGGCCAGCATCCCC	0.4747	0.4287	0.7245	0.3576	0.5317	0.6816	0.5779	0.444	0.4929	0.0322	BRINP2
chr1	177230024	177230044	+	CTGGCCAGCATCCCCTGGAC	0.2336	0.4239	0.6453	0.5486	0.4741	0.4742	0.3481	-0.1568	0.1436	0.0147	BRINP2
chr1	177255933	177255953	+	GAAGGTGAACAACTTGGCTC	0.3916	0.4076	0.7214	0.341	0.3694	0.6507	0.5463	0.344	-0.0092	0.0963	BRINP2
chr1	177256003	177256023	+	ATCCGGAACATTCGCCTCCT	0.7092	0.4162	0.6882	0.4436	0.3772	0.356	0.2438	-0.9964	-0.4587	0.039	BRINP2
chr1	177257243	177257263	+	GCCTCTATAATCGGGGGCAG	0.602	0.4361	0.5887	0.3986	0.494	0.4865	0.2863	-0.6016	-0.9268	0.1334	BRINP2
chr1	177273492	177273512	+	CGAGACCAGGACCGGTCCTC	0.6502	0.342	0.693	0.4257	0.4638	0.4281	0.2832	-0.588	-0.1986	0.0111	BRINP2
chr1	177273516	177273536	+	CTGCAGCAACTATGACAATC	0.3849	0.4237	0.5925	0.3257	0.2412	0.3811	0.1945	-1.0405	-0.3718	0.0137	BRINP2
chr1	177273537	177273557	+	GGACTCAGTCAGTTCTGTCT	0.4562	0.5401	0.7544	0.3497	0.1907	0.4605	0.5413	-0.0404	0.6008	0.1108	BRINP2
chr1	177280586	177280606	+	CCAGACAATAGCACACGCTG	0.7076	0.6531	0.7094	0.3598	0.4761	0.7039	0.5855	0.6602	0.1285	0.2158	BRINP2
chr1	177941944	177941964	+	GCTCAAGACAGCTGCACCAA	0.3601	0.5543	0.7069	0.5285	0.3362	0.5924	0.5645	0.5192	0.4073	0.1325	CRYZL2P-SEC16B
chr1	177941944	177941964	+	GCTCAAGACAGCTGCACCAA	0.3601	0.5543	0.7069	0.5285	0.3362	0.5924	0.5645	0.5192	0.4073	0.1325	SEC16B
chr1	177941967	177941987	+	CTTCGCAGTAATGCAAAGCC	0.4836	0.459	0.6473	0.2483	0.2384	0.488	0.3561	-0.8353	-1.119	0.1082	CRYZL2P-SEC16B
chr1	177941967	177941987	+	CTTCGCAGTAATGCAAAGCC	0.4836	0.459	0.6473	0.2483	0.2384	0.488	0.3561	-0.8353	-1.119	0.1082	SEC16B
chr1	177944607	177944627	+	ACTCGAAGATTTCCGTCCTC	0.68	0.4105	0.7636	0.3032	0.1177	0.3265	0.2946	-0.5687	-0.3384	0.1063	CRYZL2P-SEC16B
chr1	177944607	177944627	+	ACTCGAAGATTTCCGTCCTC	0.68	0.4105	0.7636	0.3032	0.1177	0.3265	0.2946	-0.5687	-0.3384	0.1063	SEC16B
chr1	177946402	177946422	+	TCTCCCAGGTCGCATACCTG	0.569	0.6111	0.839	0.4894	0.5504	0.6506	0.6542	1.0075	0.5472	0.1462	SEC16B
chr1	177946402	177946422	+	TCTCCCAGGTCGCATACCTG	0.569	0.6111	0.839	0.4894	0.5504	0.6506	0.6542	1.0075	0.5472	0.1462	CRYZL2P-SEC16B
chr1	177946447	177946467	+	GGTCTGTCTTCACGGTGTAG	0.4075	0.5487	0.8001	0.3226	0.3138	0.6342	0.4863	0.482	0.0355	0.2247	SEC16B
chr1	177946447	177946467	+	GGTCTGTCTTCACGGTGTAG	0.4075	0.5487	0.8001	0.3226	0.3138	0.6342	0.4863	0.482	0.0355	0.2247	CRYZL2P-SEC16B
chr1	177947847	177947867	+	ATCGCACGCTGATACAGCTC	0.8736	0.3838	0.6657	0.2576	0.4458	0.6183	0.6393	0.4918	0.6137	0.0562	CRYZL2P-SEC16B
chr1	177947847	177947867	+	ATCGCACGCTGATACAGCTC	0.8736	0.3838	0.6657	0.2576	0.4458	0.6183	0.6393	0.4918	0.6137	0.0562	SEC16B
chr1	177951927	177951947	+	GAATCCTCCCCGACATGAGC	0.7673	0.4388	0.5981	0.1412	0.0691	0.6081	0.4145	0.2653	0.2892	0.0458	CRYZL2P-SEC16B
chr1	177951927	177951947	+	GAATCCTCCCCGACATGAGC	0.7673	0.4388	0.5981	0.1412	0.0691	0.6081	0.4145	0.2653	0.2892	0.0458	SEC16B
chr1	177951967	177951987	+	GTCATTGAGCGCCAGCGTGC	0.8667	0.4836	0.7356	0.2515	0.0627	0.5194	0.4299	0.3863	0.3718	0.0982	CRYZL2P-SEC16B
chr1	177951967	177951987	+	GTCATTGAGCGCCAGCGTGC	0.8667	0.4836	0.7356	0.2515	0.0627	0.5194	0.4299	0.3863	0.3718	0.0982	SEC16B
chr1	177954298	177954318	+	GGTCTGTGGGTCCATCTTGC	0.3586	0.36	0.8155	0.1245	0.2599	0.4375	0.2467	-0.3367	-0.1601	0.0162	CRYZL2P-SEC16B
chr1	177954298	177954318	+	GGTCTGTGGGTCCATCTTGC	0.3586	0.36	0.8155	0.1245	0.2599	0.4375	0.2467	-0.3367	-0.1601	0.0162	SEC16B
chr1	177954327	177954347	+	ACAAAGCATGGCCCCACAAG	0.386	0.5447	0.843	0.4935	0.3024	0.5855	0.5276	0.3696	-0.0286	0.2473	CRYZL2P-SEC16B
chr1	177954327	177954347	+	ACAAAGCATGGCCCCACAAG	0.386	0.5447	0.843	0.4935	0.3024	0.5855	0.5276	0.3696	-0.0286	0.2473	SEC16B
chr1	177954337	177954357	+	GCCCCACAAGTGGTTCTTCA	0.3598	0.4897	0.6988	0.1483	0.3492	0.4203	0.2192	-0.9812	-0.3781	0.099	CRYZL2P-SEC16B
chr1	177954337	177954357	+	GCCCCACAAGTGGTTCTTCA	0.3598	0.4897	0.6988	0.1483	0.3492	0.4203	0.2192	-0.9812	-0.3781	0.099	SEC16B
chr1	177958338	177958358	+	AGCGATGTCAGACCCCACCA	0.6927	0.719	0.7356	0.5003	0.5804	0.6712	0.6773	1.2486	1.2959	0.3453	CRYZL2P-SEC16B
chr1	177958338	177958358	+	AGCGATGTCAGACCCCACCA	0.6927	0.719	0.7356	0.5003	0.5804	0.6712	0.6773	1.2486	1.2959	0.3453	SEC16B
chr1	177958826	177958846	+	GAACAGAACTTACCCCATTC	0.3243	0.4266	0.7449	0.2726	0.3204	0.4084	0.3611	-0.5729	0.3932	0.0228	CRYZL2P-SEC16B
chr1	177958826	177958846	+	GAACAGAACTTACCCCATTC	0.3243	0.4266	0.7449	0.2726	0.3204	0.4084	0.3611	-0.5729	0.3932	0.0228	SEC16B
chr1	177960384	177960404	+	CGGAATCATTAAGAATAACC	0.288	0.4469	0.5973	0.2531	0.276	0.5605	0.399	-0.0971	0.068	0.1153	CRYZL2P-SEC16B
chr1	177960384	177960404	+	CGGAATCATTAAGAATAACC	0.288	0.4469	0.5973	0.2531	0.276	0.5605	0.399	-0.0971	0.068	0.1153	SEC16B
chr1	177960811	177960831	+	AAGGGCTGCTTGCCCGTCAG	0.6655	0.5329	0.8666	0.7293	0.6533	0.475	0.5496	-0.0194	-0.3188	0.05	CRYZL2P-SEC16B
chr1	177960811	177960831	+	AAGGGCTGCTTGCCCGTCAG	0.6655	0.5329	0.8666	0.7293	0.6533	0.475	0.5496	-0.0194	-0.3188	0.05	SEC16B
chr1	177960898	177960918	+	GTAGAACTTCATGGGTGCTT	0.3238	0.3596	0.6505	0.3645	0.1925	0.5089	0.3554	-0.5008	-0.3564	0.0379	CRYZL2P-SEC16B
chr1	177960898	177960918	+	GTAGAACTTCATGGGTGCTT	0.3238	0.3596	0.6505	0.3645	0.1925	0.5089	0.3554	-0.5008	-0.3564	0.0379	SEC16B
chr1	177961682	177961702	+	TGAGACCAGACTCACGCTGC	0.639	0.5495	0.7356	0.2444	0.3568	0.593	0.6134	0.3635	0.2294	0.033	CRYZL2P-SEC16B
chr1	177961682	177961702	+	TGAGACCAGACTCACGCTGC	0.639	0.5495	0.7356	0.2444	0.3568	0.593	0.6134	0.3635	0.2294	0.033	SEC16B
chr1	177964218	177964238	+	CGGCCACTCCTGTCCAGAGT	0.4844	0.4854	0.713	0.5394	0.4515	0.587	0.4145	-0.0336	0.0577	0.1545	CRYZL2P-SEC16B
chr1	177964218	177964238	+	CGGCCACTCCTGTCCAGAGT	0.4844	0.4854	0.713	0.5394	0.4515	0.587	0.4145	-0.0336	0.0577	0.1545	SEC16B
chr1	177965055	177965075	+	GTCTCACTATTTGTTCCAAA	0.5064	0.4218	0.5758	0.3239	0.084	0.3412	0.0911	-1.3744	-1.4133	0.5597	CRYZL2P-SEC16B
chr1	177965055	177965075	+	GTCTCACTATTTGTTCCAAA	0.5064	0.4218	0.5758	0.3239	0.084	0.3412	0.0911	-1.3744	-1.4133	0.5597	SEC16B
chr1	177965142	177965162	+	ATATAAGGACTCCGTTGCCT	0.6888	0.5307	0.6172	0.3374	0.0485	0.447	0.5285	-0.3809	-0.1511	0.2212	CRYZL2P-SEC16B
chr1	177965142	177965162	+	ATATAAGGACTCCGTTGCCT	0.6888	0.5307	0.6172	0.3374	0.0485	0.447	0.5285	-0.3809	-0.1511	0.2212	SEC16B
chr1	177965981	177966001	+	TGATATGAATTCTCATAACC	0.2469	0.5018	0.564	0.1765	0.1302	0.4995	0.4072	-0.1962	0.1159	0.0722	CRYZL2P-SEC16B
chr1	177965981	177966001	+	TGATATGAATTCTCATAACC	0.2469	0.5018	0.564	0.1765	0.1302	0.4995	0.4072	-0.1962	0.1159	0.0722	SEC16B
chr1	177967749	177967769	+	CCCCTGGCCTGGATGCATAA	0.4348	0.3597	0.8063	0.2366	0.1936	0.4136	0.2082	-0.6896	-0.2958	0.1047	CRYZL2P-SEC16B
chr1	177967749	177967769	+	CCCCTGGCCTGGATGCATAA	0.4348	0.3597	0.8063	0.2366	0.1936	0.4136	0.2082	-0.6896	-0.2958	0.1047	SEC16B
chr1	177967818	177967838	+	TCCCACGGTTGTCTTGCCAT	0.7724	0.4636	0.7356	0.5796	0.3658	0.4811	0.3947	-0.0764	-0.2658	0.1366	CRYZL2P-SEC16B
chr1	178233382	178233402	+	CAAGTTTAAAGAGTTATCCA	0.2159	0.6124	0.693	0.3115	0.2551	0.5493	0.6381	0.7654	0.7634	0.0815	RASAL2
chr1	178233463	178233483	+	AGCCACTGGGTGCTTATCGG	0.5499	0.6094	0.8524	0.5645	0.6379	0.6858	0.6882	1.0904	0.6572	0.0607	RASAL2
chr1	178233638	178233658	+	ATCAACAGAGAAGCCACACC	0.3206	0.5888	0.7214	0.213	0.3653	0.6129	0.5903	0.4352	0.3655	0.1519	RASAL2
chr1	178233738	178233758	+	AGACTGTGGCCAACTTCACT	0.3076	0.4509	0.7733	0.1743	0.0	0.3344	0.3035	-0.9009	-0.2694	0.0206	RASAL2
chr1	178233746	178233766	+	GCCAACTTCACTTGGGTCAG	0.4844	0.5417	0.706	0.3741	0.4668	0.5856	0.3672	0.188	-0.4315	0.042	RASAL2
chr1	178233777	178233797	+	CAGCAGGGATATTTCATCCG	0.4493	0.6152	0.8004	0.6277	0.6366	0.6654	0.6669	0.8799	0.3395	0.3521	RASAL2
chr1	178283608	178283628	+	CCTACACCGAGACAACAACG	0.8434	0.8164	0.696	0.349	0.5003	0.7454	0.7908	1.3795	0.5356	0.6878	RASAL2
chr1	178299978	178299998	+	TTTGATTAACTAGATACCTG	0.4766	0.6309	0.8049	0.385	0.0362	0.5036	0.4934	0.4566	0.045	0.2172	RASAL2
chr1	178371448	178371468	+	CAGCTCGAATTCTTATGAAG	0.3508	0.6125	0.6953	0.4075	0.2225	0.5415	0.4128	0.1163	-0.0681	0.0868	RASAL2
chr1	178371477	178371497	+	AATATCCTTAATGTTGCTGT	0.2116	0.5634	0.7352	0.4629	0.0	0.3875	0.42	-0.072	0.0046	0.0726	RASAL2
chr1	178372214	178372234	+	GTATGGAAAAGTTTTCTGGC	0.3974	0.4983	0.6203	-0.0272	0.1008	0.5675	0.4894	-0.8755	-0.8884	0.3922	RASAL2
chr1	178372253	178372273	+	CCCCCGGTGATGTGGCGGAG	0.3976	0.6204	0.6865	0.7068	0.6225	0.6231	0.4598	-0.1661	-0.5527	0.0758	RASAL2
chr1	178439407	178439427	+	TTTTCTACTTTTAGGTCTCG	0.2442	0.4491	0.6167	0.1833	0.0	0.1387	-0.0045	-1.9222	-2.1024	0.0775	RASAL2
chr1	178439478	178439498	+	ATGCAGCACAGTGGAATGTC	0.3478	0.4472	0.572	0.5585	0.3485	0.5495	0.4716	-0.0325	0.4856	0.0325	RASAL2
chr1	178441542	178441562	+	TTGAAGGTTACCTACTTAAG	0.5265	0.447	0.8004	0.5628	0.4562	0.5719	0.4293	0.6256	0.7293	0.1745	RASAL2
chr1	178442944	178442964	+	ATCCCCACTGCCAGTGTGAC	0.3913	0.4677	0.5744	0.3034	0.3435	0.4183	0.3807	-0.5682	-0.5654	0.0288	RASAL2
chr1	178442966	178442986	+	GTCGCCAATTTGTAGAAAAG	0.5522	0.5726	0.7401	0.4553	0.2569	0.615	0.3422	0.247	-0.1049	0.3324	RASAL2
chr1	178443063	178443083	+	AACTATCACCATTCTGCCTA	0.3601	0.4667	0.6597	0.2978	0.0958	0.4302	0.3263	-0.4148	-0.6253	0.046	RASAL2
chr1	178443196	178443216	+	GTGCACATTCTTCAAAGTAC	0.5114	0.4588	0.6256	0.4506	0.1256	0.5174	0.3344	-0.4892	-0.0604	0.1562	RASAL2
chr1	178445538	178445558	+	ATGTCTGAGGTGGATCGTTG	0.7393	0.6575	0.721	0.6077	0.5757	0.6835	0.5604	0.5661	0.1687	0.075	RASAL2
chr1	178454552	178454572	+	TCAAACACCCCAGGCTTTGA	0.3758	0.3406	0.6789	0.1836	0.0	0.3277	0.3308	-0.9538	-0.3156	0.1993	RASAL2
chr1	178456707	178456727	+	TTCCTTCCTACAGGCGACCG	0.7936	0.6243	0.7344	0.483	0.5272	0.6081	0.5768	0.4192	-0.2714	0.2684	RASAL2
chr1	178490374	178490394	+	CCGAGGACCATGTCATCACT	0.4714	0.5274	0.7105	0.4445	0.2383	0.41	0.3891	-0.3249	-0.066	0.148	CLEC20A
chr1	178490407	178490427	+	TGAAGGTCTGACCACTGATC	0.3798	0.4178	0.7591	0.4354	0.3154	0.4682	0.4121	0.0589	0.57	0.0746	CLEC20A
chr1	178490418	178490438	+	CCACTGATCTGGACCACAGC	0.5035	0.4686	0.7922	0.2514	0.2603	0.526	0.245	-0.5289	-0.4674	0.1084	CLEC20A
chr1	178492487	178492507	+	AGCAGGTATGTACCTGGCTT	0.4401	0.3736	0.7449	0.4538	0.4618	0.5067	0.4529	-0.4473	-0.566	0.0653	CLEC20A
chr1	178493603	178493623	+	AACAGCTGGAGCCTTGCGCA	0.4431	0.4851	0.701	0.5644	0.4218	0.6601	0.5197	0.8589	0.376	0.0734	CLEC20A
chr1	178493614	178493634	+	CCTTGCGCATGGCGTACCGA	1.0	0.5357	0.7208	0.4574	0.3049	0.6212	0.5112	0.1664	-0.2075	0.1488	CLEC20A
chr1	178493617	178493637	+	TGCGCATGGCGTACCGATGG	0.9646	0.5483	0.7496	0.6366	0.6164	0.6765	0.584	0.6408	-0.0396	0.0156	CLEC20A
chr1	178493646	178493666	+	CGCAAAGATGCCCGAAGAGT	0.7963	0.4102	0.5831	0.4453	0.1792	0.5189	0.2253	-0.2302	-0.2349	0.0345	CLEC20A
chr1	178494511	178494531	+	TTTCAGCCAAGTGTACAGCG	0.2591	0.771	0.7406	0.4376	0.2051	0.65	0.6956	1.0355	0.2381	0.6746	CLEC20A
chr1	178494674	178494694	+	TAGAGCTTCCACAGGCCACT	0.3515	0.5174	0.6647	0.3902	0.1979	0.3788	0.4657	-0.2462	0.0866	0.3061	CLEC20A
chr1	178494816	178494836	+	CAGGAGAGGCTGTCATAGCA	0.4772	0.5836	0.6759	0.5728	0.4892	0.5974	0.5935	0.465	0.5758	0.049	CLEC20A
chr1	178494870	178494890	+	AGCTTTCAGCCACACTCGGG	0.5725	0.5699	0.6948	0.4143	0.4305	0.6291	0.388	-0.0581	-0.4902	0.0949	CLEC20A
chr1	178494913	178494933	+	CCCACTCTGCACTTCGCCGC	0.6696	0.3856	0.6516	0.3666	0.1684	0.5074	0.4253	0.0206	-0.4817	0.0422	CLEC20A
chr1	178496980	178497000	+	ACGGGACAAGACCCCGGAGC	0.4379	0.4395	0.7497	0.5407	0.4959	0.4705	0.4367	0.267	0.0545	0.0131	CLEC20A
chr1	178514031	178514051	+	GAACTACAAGGCAGTTTGCC	0.5695	0.476	0.6159	0.1666	0.1528	0.3456	0.3521	-0.788	-0.4168	0.0517	TEX35
chr1	178516607	178516627	+	TTGTTAGATAAAGGATCTAA	0.2249	0.3877	0.4931	0.3598	0.0954	0.4266	0.1807	-0.5867	0.0469	0.0652	TEX35
chr1	178520738	178520758	+	ACAGCTCAGGCCCAAGAAAA	0.2844	0.3826	0.6125	0.5354	0.2252	0.4846	0.4493	-0.1924	0.1758	0.2784	TEX35
chr1	178520792	178520812	+	TGCTCTTCACAAGAAGACGA	0.5015	0.6395	0.5083	0.3737	0.3111	0.6658	0.6823	1.269	0.7128	0.4568	TEX35
chr1	178725722	178725742	+	ACCCGCCTCGCTCTCCCTCT	0.3218	0.3115	0.7639	0.4637	0.4301	0.3565	0.2	-0.952	-0.5524	0.0183	LOC124904461
chr1	178725726	178725746	+	GCCTCGCTCTCCCTCTTGGG	0.2334	0.5786	0.6769	0.4615	0.5825	0.6639	0.6011	0.9852	0.2489	0.2975	LOC124904461
chr1	178725760	178725780	+	AGCCTCCGCCCGCTCTGTTC	0.6693	0.2705	0.8111	0.3383	0.183	0.3394	0.3518	-0.2866	0.1731	0.0175	LOC124904461
chr1	178726001	178726021	+	GGAGGGGCTGCGTCCTGTGC	0.2884	0.3992	0.8347	0.4516	0.5357	0.6215	0.4792	-0.1725	-0.1502	0.0331	LOC124904461
chr1	178726073	178726093	+	GGTCGGCTTGCTCTACGGCC	0.5078	0.4284	0.6851	0.3776	0.405	0.5991	0.5019	-0.209	-0.7752	0.071	LOC124904461
chr1	178785552	178785572	+	TCAGGGTCAGATAACATTAA	0.2808	0.2824	0.7449	0.3589	0.3833	0.4908	0.2008	-0.5546	0.5368	0.3924	RALGPS2
chr1	178821625	178821645	+	GAATAACCTTCATGCACTTA	0.4238	0.3816	0.5889	0.3581	0.0115	0.3754	0.2291	-0.857	-0.2555	0.0207	RALGPS2
chr1	178821631	178821651	+	CCTTCATGCACTTATGGCAG	0.5168	0.4165	0.7018	0.3251	0.2566	0.6099	0.4191	0.058	-0.5192	0.4906	RALGPS2
chr1	178821638	178821658	+	GCACTTATGGCAGTGGTTTC	0.2599	0.1633	0.7214	0.2823	0.1754	0.2776	0.0794	-1.2386	-0.4015	0.0192	RALGPS2
chr1	178853678	178853698	+	TTTTCACACCATAACTGCAT	0.4691	0.529	0.6321	0.2533	0.0	0.3137	0.2298	-1.3466	-1.1976	0.1368	ANGPTL1
chr1	178865003	178865023	+	GAAGTTGCCAGATCAGGTGG	0.4473	0.6202	0.7236	0.7122	0.5409	0.6804	0.5805	0.8991	0.1815	0.2734	ANGPTL1
chr1	178865027	178865047	+	ATTAAATCTCTGGGATAACC	0.3731	0.4819	0.6441	0.1742	0.0	0.3792	0.2668	-0.4778	-0.1063	0.084	ANGPTL1
chr1	178865076	178865096	+	GCAGACCAGGAGTATACTGT	0.5624	0.6215	0.7686	0.4399	0.5447	0.7101	0.6491	0.7692	0.843	0.6159	ANGPTL1
chr1	178865106	178865126	+	GAATATGTTGTGGCACCACC	0.4833	0.5239	0.6254	0.2939	0.4588	0.6443	0.4091	0.1298	0.1299	0.1308	ANGPTL1
chr1	178865114	178865134	+	TGTGGCACCACCTGGACAAG	0.409	0.5392	0.8049	0.4473	0.4591	0.6269	0.4569	0.4119	-0.0408	0.0752	ANGPTL1
chr1	178865551	178865571	+	GGTACTTGCATCTTGCCCCT	0.5654	0.5163	0.6796	0.4429	0.277	0.4697	0.4586	-0.0685	-0.0864	0.4915	ANGPTL1
chr1	178865567	178865587	+	CCCTTGGTGTTGACACAGAT	0.3572	0.4364	0.6001	0.4253	0.3908	0.4975	0.1389	-0.9129	-0.7064	0.2014	ANGPTL1
chr1	178865658	178865678	+	TGGCACGAGGGTATCTTCTC	0.459	0.41	0.7356	0.48	0.4223	0.4468	0.2109	-0.5868	0.259	0.0291	ANGPTL1
chr1	178877526	178877546	+	GATTCAGCATACCCATCAAC	0.4402	0.4922	0.5788	0.2724	0.2507	0.5721	0.5163	0.0171	0.6192	0.3624	RALGPS2
chr1	178885083	178885103	+	GTAGGAGCGTCTCCACAGAG	0.4538	0.7146	0.7032	0.6399	0.662	0.7147	0.7346	1.1971	0.6329	0.5776	RALGPS2
chr1	178885181	178885201	+	ACATAGGAAGTGCCATAGTT	0.2926	0.3108	0.6143	0.4466	0.1732	0.2775	0.3495	-0.4474	0.2223	0.0594	RALGPS2
chr1	178886034	178886054	+	TCTGTTAGATGATAGCGTCA	0.7998	0.5824	0.7352	0.3238	0.2494	0.5927	0.6469	0.6653	0.6799	0.2915	RALGPS2
chr1	179044016	179044036	+	ACCATACCTTGCAGTCTCCC	0.3152	0.4179	0.6505	0.1736	0.4106	0.5782	0.4523	0.1185	0.2174	0.0986	FAM20B
chr1	179050275	179050295	+	CAGGTATAGCCGAGACCATG	0.352	0.6677	0.6858	0.5844	0.6219	0.6929	0.5766	0.9843	0.6863	0.1391	FAM20B
chr1	179050297	179050317	+	GTGGAAGGGGAACCGTATGC	0.589	0.5635	0.7497	0.4759	0.4324	0.5971	0.4889	0.3304	0.6917	0.0177	FAM20B
chr1	179054541	179054561	+	CACCGAGCCCCCTTGGTAGT	0.7253	0.4159	0.7639	0.4246	0.2356	0.2943	0.2278	-0.4282	-0.2275	0.0643	FAM20B
chr1	179064043	179064063	+	TGCAGAAGCACCGTCACCCA	0.291	0.504	0.7356	0.435	0.5658	0.6532	0.5532	0.7314	0.5191	0.0781	FAM20B
chr1	179082225	179082245	+	CCGACGAGCCGGGCTCGGCC	0.435	0.3008	0.7161	0.2729	0.154	0.4056	0.2468	-0.8573	-1.1916	0.0121	TOR3A
chr1	179082294	179082314	+	GTGCCCTCTCCAAGCGGTAC	0.4817	0.4158	0.609	0.5138	0.4271	0.5274	0.3066	-0.4394	-0.3282	0.0731	TOR3A
chr1	179082952	179082972	+	TCTGTTGGGCCAGCGGTACC	0.8086	0.4116	0.8061	0.4311	0.2325	0.3966	0.4534	-0.0695	0.1551	0.0153	TOR3A
chr1	179082969	179082989	+	ACCTGGACCTCCTGACCACG	0.2307	0.6724	0.643	0.3743	0.5545	0.6653	0.6651	0.7629	0.0284	0.3708	TOR3A
chr1	179085638	179085658	+	GACCTGAATGTGCGGCTGCA	0.5325	0.5107	0.6725	0.3857	0.2664	0.524	0.4721	-0.1916	-0.4591	0.1158	TOR3A
chr1	179085649	179085669	+	GCGGCTGCATGGCCAGCATT	0.3105	0.4435	0.6455	0.5435	0.2725	0.2373	0.2386	-0.6152	-0.074	0.0888	TOR3A
chr1	179085735	179085755	+	TTGCTCTGTCGTTCCACGGC	0.5131	0.4198	0.6868	0.3382	0.2588	0.5234	0.3679	-0.3099	-0.715	0.1079	TOR3A
chr1	179085760	179085780	+	TGGCACAGGCAAGAACTTCG	0.3819	0.6297	0.7236	0.4565	0.4364	0.6311	0.6535	0.7873	0.2913	0.046	TOR3A
chr1	179085772	179085792	+	GAACTTCGTGGCACGGATGC	0.7573	0.4424	0.7497	0.385	0.2607	0.5342	0.427	-0.1464	-0.2362	0.0182	TOR3A
chr1	179109100	179109120	+	AAAGCTCCCCCCATAGCACT	0.4349	0.4698	0.6125	0.4713	0.1007	0.4547	0.5495	-0.1674	0.0239	0.0905	ABL2
chr1	179109104	179109124	+	CTCCCCCCATAGCACTTGGG	0.3933	0.6208	0.7338	0.4267	0.5195	0.5984	0.5229	0.1025	-0.2965	0.13	ABL2
chr1	179109126	179109146	+	GCACCAGATTCGCCTCTTGC	0.3427	0.2703	0.713	-0.0063	0.1832	0.4366	0.2312	-1.075	-0.7823	0.0371	ABL2
chr1	179109207	179109227	+	CCGTGAGTTCGTATTTCTTA	0.644	0.2071	0.6597	0.2533	0.1708	0.2813	0.0585	-1.794	-1.4265	0.0163	ABL2
chr1	179110385	179110405	+	ATAGGTAGCCGGGGCAGGTA	0.8575	0.4245	0.6915	0.6196	0.5381	0.5933	0.5196	-0.1211	0.3028	0.1132	ABL2
chr1	179110807	179110827	+	CAATGTTATGCACGTCTGAT	0.8612	0.4737	0.5543	0.4003	0.0642	0.3037	0.1672	-0.8812	-0.3804	0.0665	ABL2
chr1	179110826	179110846	+	TTGGCACAATGTAGGAGAAC	0.4808	0.4858	0.5807	0.4462	0.2954	0.5328	0.4848	0.1354	0.3764	0.0248	ABL2
chr1	179110829	179110849	+	GCACAATGTAGGAGAACTGG	0.4511	0.6538	0.6716	0.5139	0.4812	0.6809	0.5758	1.0246	0.459	0.5477	ABL2
chr1	179114963	179114983	+	GACAGGTCAATACCTGGATA	0.4947	0.4447	0.7449	0.3918	0.5043	0.637	0.5204	0.3339	0.348	0.1095	ABL2
chr1	179117499	179117519	+	TACGAGCTGCAAGATCTCTG	0.4485	0.6412	0.8288	0.2953	0.5291	0.7292	0.6384	0.6996	0.3543	0.2084	ABL2
chr1	179118694	179118714	+	TAATCCAGCAAATTCCCGTA	0.763	0.589	0.5411	0.5543	0.3073	0.5836	0.5666	0.3578	0.8342	0.2691	ABL2
chr1	179120244	179120264	+	CAGGAATTCTTCTACCTCCA	0.3094	0.4813	0.693	0.4885	0.5308	0.6331	0.5064	0.3532	0.4403	0.264	ABL2
chr1	179121666	179121686	+	GCCCCCAAGTTTGTGCTTCA	0.3992	0.3946	0.6516	0.3168	0.1545	0.3389	0.2548	-1.4612	-0.8772	0.0847	ABL2
chr1	179121701	179121721	+	GCTCCATTTCCCATTTGTCG	0.5365	0.5592	0.7634	0.2157	0.0803	0.5928	0.4257	-0.0193	-0.4255	0.4988	ABL2
chr1	179121741	179121761	+	GACTGTAGGCTTATTACACT	0.384	0.4537	0.6597	0.294	0.2417	0.4	0.2542	-0.9588	-0.6145	0.027	ABL2
chr1	179121848	179121868	+	TCTCAGCAGTCACATACACC	0.6734	0.5971	0.8013	0.2201	0.2253	0.6144	0.6264	0.588	0.4278	0.2747	ABL2
chr1	179126418	179126438	+	TCCCTCGTACCTGAGCGAGA	1.0	0.6202	0.7356	0.2937	0.3426	0.569	0.5209	0.4466	0.3273	0.2626	ABL2
chr1	179126519	179126539	+	CACTGCGTGACACAGGTCCA	0.4653	0.587	0.6881	0.4083	0.5368	0.5791	0.669	0.8352	0.7288	0.1534	ABL2
chr1	179131368	179131388	+	GAGATTAGGGTCACTCTCAG	0.2387	0.6568	0.7911	0.5369	0.6515	0.6707	0.5848	0.4014	-0.0369	0.102	ABL2
chr1	179131421	179131441	+	TGATAGCCTCATTTAGTGCC	0.3958	0.3674	0.5529	0.2025	0.0	0.391	0.3343	-0.4662	-0.752	0.1165	ABL2
chr1	179142997	179143017	+	TCTCTGCCATAACTATTAGG	0.2636	0.6159	0.7752	0.4237	0.3142	0.6384	0.6646	0.9956	0.8484	0.7213	ABL2
chr1	179302780	179302800	+	TCCCTAGAGACACCTAGTAA	0.5125	0.5523	0.7356	0.3392	0.4374	0.6127	0.4944	0.1451	0.3955	0.147	SOAT1
chr1	179335514	179335534	+	CCATTTTTTATGAAGGAAGT	0.2039	0.5051	0.6503	0.2583	0.0	0.3798	0.0997	-1.3047	-1.2538	0.0645	SOAT1
chr1	179341065	179341085	+	GCAAATTTCCTACCGTTGTT	0.6599	0.3101	0.6584	0.1238	0.1657	0.3527	0.0831	-1.3282	-1.0114	0.3167	SOAT1
chr1	179341071	179341091	+	TTCCTACCGTTGTTTGGACC	0.4032	0.4712	0.7544	0.2493	0.2776	0.467	0.2511	-0.4818	-0.8741	0.0609	SOAT1
chr1	179341133	179341153	+	CTGTTTCAACATTGGGCCAC	0.4998	0.4116	0.5747	0.4512	0.031	0.3776	0.3158	-0.8177	-1.0358	0.0111	SOAT1
chr1	179341178	179341198	+	CTGATCCGTTCTCTCTTCCA	0.2783	0.4448	0.7214	0.4471	0.4794	0.6284	0.6481	0.3191	0.3018	0.2381	SOAT1
chr1	179342927	179342947	+	GTGACAGCTATCCCAGGTAA	0.3018	0.5809	0.5841	0.5552	0.5941	0.6515	0.5022	0.3324	0.5833	0.3791	SOAT1
chr1	179345023	179345043	+	GCCCTTCAGCGCTCGTGTTC	0.9129	0.2779	0.7497	0.3016	0.132	0.3079	0.1981	-1.0249	-0.7192	0.0199	SOAT1
chr1	179368900	179368920	+	CTGACCTATGCGGCCAATGC	0.8729	0.4266	0.713	0.321	0.2676	0.4994	0.4435	-0.4268	-0.3862	0.0184	AXDND1
chr1	179369984	179370004	+	CACGCCTTGTAGACCATGTC	0.5654	0.4456	0.65	0.3966	0.4474	0.486	0.2532	-0.0202	0.2106	0.0284	AXDND1
chr1	179370052	179370072	+	CCCGTCTCCCTCACAGGAGC	0.3379	0.3986	0.6681	0.2808	0.3544	0.5767	0.4128	0.2461	-0.0168	0.0397	AXDND1
chr1	179378715	179378735	+	CGTTCATTACAGTCACATGA	0.3878	0.6424	0.5835	0.2571	0.1468	0.5835	0.4567	-0.0108	-0.0889	0.4311	AXDND1
chr1	179379446	179379466	+	AAGTACAGGAGTTTCAGGTT	0.2552	0.4724	0.611	0.6008	0.4454	0.593	0.4868	-0.4209	0.2087	0.0037	AXDND1
chr1	179383444	179383464	+	ACCTAATAAAAGAGTAGAAG	0.3181	0.5084	0.6632	0.2045	0.1169	0.5359	0.4356	0.3148	-0.118	0.0393	AXDND1
chr1	179383465	179383485	+	GGCCCAGCTGAATGATGTGA	0.2118	0.6168	0.5133	0.4695	0.425	0.6673	0.5693	0.5557	0.3992	0.2299	AXDND1
chr1	179383487	179383507	+	GATACTATGCTAGAGAGGGC	0.2629	0.5374	0.6308	0.2097	0.2844	0.6037	0.3729	0.9994	0.9661	0.3754	AXDND1
chr1	179393944	179393964	+	GATTGATTTCTACAAAGACT	0.2666	0.5093	0.6061	0.1263	0.0299	0.5386	0.3815	-0.6812	-0.5232	0.1044	AXDND1
chr1	179393962	179393982	+	CTTGGTAACTCAGCGAGTGA	0.2559	0.5779	0.7777	0.3903	0.2938	0.5967	0.4089	0.1084	-0.1111	0.2521	AXDND1
chr1	179430569	179430589	+	TTAAGGATGGGCTTATCAAA	0.5496	0.4248	0.6775	0.5143	0.3525	0.4994	0.4211	0.0214	0.5225	0.6012	AXDND1
chr1	179445082	179445102	+	ATTTAATCGGCATAAAAGTT	0.3952	0.3345	0.5715	0.4229	0.0	0.3446	0.2013	-1.0395	-0.501	0.0312	AXDND1
chr1	179445115	179445135	+	GCCATCAGAGCGACAGTACA	0.8392	0.5675	0.687	0.4219	0.433	0.5933	0.6426	0.4045	0.3536	0.1089	AXDND1
chr1	179468517	179468537	+	CTGATACGCCTCTTGAAGAA	0.5541	0.4512	0.6726	0.6014	0.2744	0.4561	0.3564	0.0061	0.0259	0.383	AXDND1
chr1	179554514	179554534	+	ACTGAATCCAAGGCAACCTG	0.579	0.6357	0.7988	0.6025	0.454	0.6733	0.6779	0.7373	0.0902	0.1824	NPHS2
chr1	179557083	179557103	+	TGCTAGGAGACGCTTCATAG	0.7179	0.5945	0.8144	0.375	0.5623	0.7161	0.6354	0.5649	0.5161	0.3253	NPHS2
chr1	179557170	179557190	+	TTCCATTCGGTAGTAGCAAA	0.5648	0.4392	0.6398	0.4308	0.2551	0.4455	0.1963	-0.801	-0.5529	0.1944	NPHS2
chr1	179564686	179564706	+	CACCTTTACGCAGAACCAGA	0.3447	0.5731	0.6398	0.2421	0.1115	0.445	0.1787	-0.2415	-0.3423	0.3713	NPHS2
chr1	179564767	179564787	+	GGCCCCTAAGCCGGAGGATT	0.3909	0.3266	0.5416	0.3897	0.4642	0.4021	0.2153	-0.799	-0.3455	0.0127	NPHS2
chr1	179575657	179575677	+	CTCATCCACGTCCACCACCG	0.5927	0.6915	0.8052	0.4908	0.6125	0.6644	0.6887	0.9337	0.116	0.1636	NPHS2
chr1	179592755	179592775	+	CCTTGGGTATCGGTCCACTA	0.8937	0.5019	0.7869	0.5167	0.4734	0.5695	0.4939	0.198	0.4275	0.3366	TDRD5
chr1	179592761	179592781	+	GTATCGGTCCACTATGGAGC	1.0	0.5062	0.6418	0.2088	0.2928	0.6363	0.6062	0.6783	0.3535	0.4857	TDRD5
chr1	179592767	179592787	+	GTCCACTATGGAGCTGGTAT	0.534	0.4378	0.7356	0.3663	0.5135	0.5968	0.2981	-0.3693	-0.0765	0.1176	TDRD5
chr1	179592807	179592827	+	CGTGTCTGCCCCGGTGCAGG	0.267	0.5522	0.8191	0.5518	0.3072	0.6041	0.4313	0.6156	-0.1937	0.0647	TDRD5
chr1	179593545	179593565	+	GGAAGACCTAGTATTTATTC	0.3397	0.3226	0.7072	0.0824	0.2345	0.4168	0.1209	-1.2542	-0.2914	0.0385	TDRD5
chr1	179593716	179593736	+	TCATTCCAATACATGCAATA	0.3531	0.4106	0.6456	0.2539	0.0	0.3168	0.2738	-1.0203	-0.0326	0.1374	TDRD5
chr1	179595730	179595750	+	ACCGAAGCAAATAATGAGCA	0.3694	0.5945	0.6443	0.1757	0.2935	0.632	0.4966	0.4722	-0.0026	0.2071	TDRD5
chr1	179595757	179595777	+	GACTTCCAAGTTAAATGTAG	0.2105	0.5193	0.6336	0.2517	0.2505	0.6246	0.4041	-0.1353	-0.2805	0.1236	TDRD5
chr1	179618619	179618639	+	GTTATTGCACAGATTGGACC	0.4039	0.5118	0.7824	0.198	0.0496	0.5793	0.5262	0.4662	0.1662	0.1811	TDRD5
chr1	179634586	179634606	+	GATTTGCAAGAAGCCTAATC	0.3277	0.4623	0.7396	0.3803	0.0583	0.3474	0.285	-0.6634	0.3889	0.056	TDRD5
chr1	179634589	179634609	+	TTGCAAGAAGCCTAATCTGG	0.6437	0.6544	0.7094	0.5469	0.433	0.6456	0.5881	0.6744	0.2915	0.1169	TDRD5
chr1	179635683	179635703	+	ATCAGAGCTCAACTTGGCAA	0.5602	0.5841	0.7214	0.4873	0.3381	0.6439	0.3854	0.6507	0.2739	0.3241	TDRD5
chr1	179639838	179639858	+	GCGCTGTTATTCTAATCAGC	0.4677	0.4939	0.635	0.2109	0.0	0.3787	0.2829	-0.4777	-0.2779	0.4999	TDRD5
chr1	179639921	179639941	+	GGATTTCTGAGGATAAGTGG	0.2077	0.6651	0.6808	0.57	0.4636	0.7062	0.5833	1.2541	0.8908	0.6365	TDRD5
chr1	179639995	179640015	+	TACCCAGACTTTGGAAATAT	0.4379	0.2051	0.5133	0.3708	0.3224	0.3787	0.1885	-1.1853	-0.257	0.0273	TDRD5
chr1	179640402	179640422	+	TCAGGCTATCCCTTGTTCTT	0.2454	0.3201	0.7356	0.2897	0.3086	0.2731	0.234	-1.0771	-0.2187	0.1175	TDRD5
chr1	179650852	179650872	+	TGATCATATTTCAGGAACAC	0.2893	0.5321	0.5049	0.2853	0.1971	0.566	0.5141	0.108	-0.0377	0.135	TDRD5
chr1	179650907	179650927	+	GTGCGGTTTGAAGCCATTAG	0.3964	0.5328	0.8288	0.4475	0.5629	0.6407	0.2496	-0.3364	-0.3221	0.0612	TDRD5
chr1	179650932	179650952	+	GTAGTGGATGAATATGTAGA	0.3685	0.5131	0.7308	0.4562	0.446	0.6561	0.5978	0.7436	0.7464	0.6048	TDRD5
chr1	179813103	179813123	+	GCGGGAACGGTTGTGATCAC	0.9947	0.519	0.7356	0.6762	0.5591	0.6384	0.4764	0.3487	0.4206	0.0942	FAM163A
chr1	179813999	179814019	+	TTACATACGGACGGCTGACA	1.0	0.5847	0.6789	0.4431	0.2444	0.4895	0.4428	0.2642	0.3273	0.3333	FAM163A
chr1	179847617	179847637	+	TGTGGATGACTTCCAGCCTC	0.2466	0.4678	0.6961	0.5207	0.4952	0.5638	0.5619	0.1793	0.185	0.0737	TOR1AIP2
chr1	179850892	179850912	+	CACTGGAATGACCAGGACTC	0.3209	0.4277	0.6975	0.2879	0.4501	0.4776	0.4824	-0.4707	-0.3647	0.0238	TOR1AIP2
chr1	179851194	179851214	+	TCACCTGTATCTGCACTTTC	0.2389	0.1516	0.5841	0.1749	0.1868	0.3107	0.0569	-1.5761	-0.5325	0.0854	TOR1AIP2
chr1	179851286	179851306	+	AGCATTACTTGCTATGATTG	0.4978	0.5125	0.7627	0.2623	0.2936	0.57	0.4095	-0.3471	-0.4069	0.0529	TOR1AIP2
chr1	179851314	179851334	+	TGCGCCTGAGAATTTACTGA	0.4712	0.5786	0.6516	0.2118	0.2687	0.5825	0.3993	0.0315	-0.0058	0.4684	TOR1AIP2
chr1	179864804	179864824	+	GTTTAAGGTTTTATCTGTTC	0.2174	0.2339	0.6736	0.4104	0.1487	0.3769	0.0424	-1.5699	-1.2273	0.0337	TOR1AIP2
chr1	179864921	179864941	+	AGCTTTCTCAAAGGTCCATC	0.4449	0.444	0.5889	0.2069	0.1689	0.36	0.1968	-0.9234	-0.1642	0.2128	TOR1AIP2
chr1	179864932	179864952	+	AGGTCCATCTGGTGAGATTC	0.3812	0.2831	0.4988	0.3518	0.3534	0.4545	0.192	-0.9181	-0.2091	0.0089	TOR1AIP2
chr1	179865046	179865066	+	TAATACGGTCTAAGAATACC	0.3939	0.5851	0.5214	0.2818	0.1667	0.5419	0.5713	0.4166	0.8557	0.1124	TOR1AIP2
chr1	179882589	179882609	+	GGCCGGCTCGCCCCTCAAAA	0.8239	0.3821	0.8158	0.2773	0.3938	0.364	0.292	-0.5863	-0.2505	0.1847	TOR1AIP1
chr1	179882699	179882719	+	GTACGGCGACTTCGAGCCCC	1.0	0.4907	0.635	0.5605	0.4952	0.571	0.6468	0.8079	0.4605	0.1743	TOR1AIP1
chr1	179882702	179882722	+	CGGCGACTTCGAGCCCCTGG	0.3564	0.6436	0.8194	0.6881	0.6544	0.5643	0.4807	0.8007	0.2224	0.0398	TOR1AIP1
chr1	179882723	179882743	+	GGCCAAAGAAAGGTCCCCGG	0.4804	0.6464	0.8099	0.6877	0.6123	0.6828	0.5435	0.5373	-0.0248	0.2111	TOR1AIP1
chr1	179889347	179889367	+	CCTCTAAGATACCCAAGATA	0.5687	0.5188	0.6819	0.3013	0.2509	0.5248	0.48	0.3622	0.6594	0.1773	TOR1AIP1
chr1	179917481	179917501	+	TTGTCAAGAGGAACCGGTGG	0.3712	0.4771	0.6738	0.7206	0.5319	0.6287	0.4118	0.363	-0.2732	0.2354	TOR1AIP1
chr1	179996573	179996593	+	CAATTTCAGTTCCAGCCATC	0.322	0.372	0.6597	0.3264	0.0	0.2229	0.1097	-1.1808	-0.6546	0.0607	CEP350
chr1	179996632	179996652	+	AAAAGACTGAGAGCGGTAAC	0.7211	0.4309	0.7356	0.5459	0.0645	0.3381	0.366	-0.7127	-0.2663	0.0438	CEP350
chr1	179996981	179997001	+	GCGACAACATGATGTCAAAC	0.4638	0.4532	0.5665	0.2734	0.0704	0.4033	0.1554	-0.8862	-0.5018	0.1642	CEP350
chr1	180003190	180003210	+	ACCAAGATTCGAACACCTGA	0.597	0.5165	0.6492	0.1294	0.1876	0.605	0.2818	-0.6537	-0.856	0.1092	CEP350
chr1	180011945	180011965	+	AGTACATCTTCTTGGCGAGA	0.4985	0.5537	0.6087	0.2335	0.0	0.343	0.3151	-0.3066	-0.2852	0.0801	CEP350
chr1	180013836	180013856	+	TACTTTGCAGGGGGTCACAT	0.5761	0.5464	0.6644	0.4714	0.0	0.3836	0.2807	-0.294	-0.1696	0.433	CEP350
chr1	180014019	180014039	+	TTTTTACCTATTGAAATTCG	0.3309	0.4716	0.6758	0.4273	0.0	0.2535	0.1514	-1.6502	-1.7061	0.0902	CEP350
chr1	180014042	180014062	+	CATTCTTGATGACCTACAGC	0.3312	0.4926	0.6463	0.1039	0.0	0.5388	0.2428	-0.3249	-0.3293	0.2381	CEP350
chr1	180015851	180015871	+	AAACCAGGGTATCAGCCATC	0.2153	0.4786	0.6657	0.3748	0.1368	0.2863	0.3008	-0.6881	0.2974	0.0274	CEP350
chr1	180020009	180020029	+	TCTCAACCACAGCCTTTTGC	0.2713	0.2956	0.8249	0.0062	0.0	0.3788	0.2605	-1.4111	-1.1268	0.132	CEP350
chr1	180020018	180020038	+	CAGCCTTTTGCTGGAACAGC	0.2616	0.4039	0.5133	0.4265	0.2041	0.442	0.249	-1.1903	-1.2921	0.0502	CEP350
chr1	180020312	180020332	+	GCTGGGGCCAGCATTAACTA	0.9899	0.532	0.8296	0.3851	0.3705	0.6237	0.5477	-0.1829	0.0033	0.4184	CEP350
chr1	180020322	180020342	+	GCATTAACTATGGGTCAGCA	0.5668	0.5896	0.5731	0.2662	0.2146	0.4969	0.5261	0.0993	-0.1479	0.5665	CEP350
chr1	180020363	180020383	+	CAGCAGGCACCTCAAGAAGA	0.2389	0.5256	0.6917	0.5108	0.2006	0.6096	0.4587	0.166	0.0295	0.1067	CEP350
chr1	180020486	180020506	+	ACTTTTGATGATGATCTTCC	0.2461	0.3035	0.6877	0.3149	0.0	0.3416	0.2435	-1.4973	-1.1104	0.0776	CEP350
chr1	180020891	180020911	+	CCACTTTTTGGGCACATAGG	0.3595	0.5022	0.8241	0.5736	0.2935	0.5155	0.2895	-0.6262	-0.5567	0.3498	CEP350
chr1	180022747	180022767	+	GCCACCGCAACTCCTCTAAG	0.4016	0.5877	0.7496	0.3344	0.4829	0.6637	0.5835	0.7669	0.3372	0.3851	CEP350
chr1	180031315	180031335	+	ACAGGGTTGGATTCATTCAC	0.2009	0.5046	0.6775	0.3385	0.5127	0.5873	0.3603	-0.1752	0.4558	0.3089	CEP350
chr1	180031446	180031466	+	TCTTGATACAGATAGCACTT	0.5371	0.5524	0.6877	0.2829	0.0749	0.4306	0.6493	-0.2698	0.2917	0.0985	CEP350
chr1	180036944	180036964	+	TGCTGGCCTCCATCATCGTA	0.4956	0.5096	0.5954	0.4784	0.3519	0.5035	0.4786	0.0862	0.3056	0.3187	CEP350
chr1	180041145	180041165	+	GCAACGCCATGAAAGAGACT	0.3988	0.516	0.6751	0.0906	0.1565	0.5895	0.476	0.1449	0.2769	0.4645	CEP350
chr1	180043075	180043095	+	TCATATCTCAGATGCTGTCG	0.7115	0.5478	0.6585	0.2994	0.195	0.6184	0.5438	0.4684	-0.237	0.1134	CEP350
chr1	180053069	180053089	+	GAGTCACCGCAGATTTAACA	0.4874	0.5204	0.6513	0.3286	0.187	0.5618	0.3849	0.1645	0.4575	0.4923	CEP350
chr1	180053889	180053909	+	GGAGAAGACTAAGGCTGAAT	0.2068	0.3552	0.6505	0.3601	0.3044	0.5035	0.2303	-0.0686	0.4259	0.0351	CEP350
chr1	180053894	180053914	+	AGACTAAGGCTGAATTGGCC	0.2924	0.5004	0.7056	0.0503	0.1067	0.4882	0.3629	-0.0885	-0.2202	0.0613	CEP350
chr1	180054451	180054471	+	CCGCTCCGGAAGAAACAGCG	0.7123	0.7001	0.7079	0.5369	0.5765	0.6863	0.6907	1.1575	0.0764	0.3755	CEP350
chr1	180062344	180062364	+	GTCTGCAGGGGAGAGTAAAT	0.2459	0.2945	0.7023	0.4485	0.2642	0.3394	0.1352	-0.6004	0.444	0.0514	CEP350
chr1	180065141	180065161	+	GATAATAAGGCAACCAGTCC	0.4708	0.4764	0.7494	0.1914	0.2916	0.6082	0.3263	-0.0895	0.0508	0.0197	CEP350
chr1	180073881	180073901	+	GCTGTATATCTACAACCAGT	0.4938	0.6285	0.6536	0.2844	0.2672	0.5743	0.4988	0.4821	0.5857	0.7345	CEP350
chr1	180075065	180075085	+	ATGCAGAGGAGCTCCTAGAG	0.5216	0.5502	0.7942	0.5886	0.5568	0.6049	0.5739	0.5887	0.5897	0.0625	CEP350
chr1	180155091	180155111	+	CCGTGGAGTTCTTCGCCTCC	0.5372	0.4062	0.6975	0.2401	0.2318	0.3491	0.3603	-0.4872	-0.7084	0.0386	QSOX1
chr1	180155124	180155144	+	GCATCGCCTTCGCCCCGACG	1.0	0.6155	0.7729	0.4755	0.5229	0.6861	0.6481	1.3633	0.5906	0.5831	QSOX1
chr1	180155134	180155154	+	CGCCCCGACGTGGAAGGCGC	0.6383	0.4496	0.6455	0.2417	0.463	0.5671	0.393	-0.0744	-0.4465	0.0555	QSOX1
chr1	180166500	180166520	+	GGCCCTGTATCTCGCCGCCC	0.3788	0.4113	0.5949	0.2848	0.4931	0.575	0.2981	-0.1689	-0.3569	0.0599	QSOX1
chr1	180175347	180175367	+	TCGGGAGCAGTATTTCCAGG	0.3393	0.6373	0.7911	0.6599	0.6672	0.6932	0.4351	0.6241	0.1173	0.5439	QSOX1
chr1	180175978	180175998	+	TGGAGTCCCATCATGACACG	0.2516	0.6404	0.7911	0.5933	0.4676	0.6399	0.5798	0.3157	-0.405	0.65	QSOX1
chr1	180178820	180178840	+	GAGAAATAACGAAGAGTACC	0.4949	0.5585	0.5406	0.2736	0.2617	0.5894	0.5471	0.3829	0.5013	0.0835	QSOX1
chr1	180178853	180178873	+	TGAAAAGGGAGGCTCCTACC	0.2461	0.5579	0.7686	0.3791	0.2529	0.4836	0.516	-0.1818	0.3996	0.0243	QSOX1
chr1	180182220	180182240	+	GCTGAACACAGAGGCCAATG	0.2735	0.71	0.7765	0.6238	0.5388	0.6826	0.7072	1.1092	0.6644	0.1736	QSOX1
chr1	180182233	180182253	+	GCCAATGTGGTGAGAAAGTT	0.3479	0.3813	0.5532	0.5752	0.404	0.4629	0.3257	-0.9189	-0.6076	0.0774	QSOX1
chr1	180182275	180182295	+	TGCTACCTGCTGTTCCGGAA	1.0	0.52	0.6582	0.5351	0.4082	0.6185	0.2914	-0.3795	-0.4796	0.1837	QSOX1
chr1	180184013	180184033	+	ACAAGATAGCTCCCACTGTT	0.3418	0.3977	0.6052	0.4988	0.2541	0.3846	0.3563	-0.4029	0.4701	0.1164	QSOX1
chr1	180184020	180184040	+	AGCTCCCACTGTTTGGAAAT	0.2058	0.3271	0.6041	0.3606	0.3058	0.3235	0.1821	-0.9234	-0.3387	0.0376	QSOX1
chr1	180186055	180186075	+	CAAGATCTACATGGCTGACC	0.3448	0.4363	0.6505	0.3454	0.1663	0.5254	0.4899	0.3776	0.4436	0.0278	QSOX1
chr1	180186145	180186165	+	GGTGGCCCTGAAAAAGTTTG	0.2375	0.5762	0.7658	0.4948	0.3637	0.5173	0.4796	0.0131	-0.2021	0.6827	QSOX1
chr1	180189582	180189602	+	TCCTGCACTCCGTGAATGAA	0.6627	0.4609	0.5341	0.2484	0.2065	0.4783	0.3973	-0.0006	-0.0535	0.1582	QSOX1
chr1	180190439	180190459	+	TTCTTGCCAAGAAGGTGAAC	0.3104	0.4569	0.6266	0.23	0.0	0.3514	0.2594	-0.2099	0.0648	0.0642	QSOX1
chr1	180190444	180190464	+	GCCAAGAAGGTGAACTGGAT	0.2956	0.4749	0.715	0.4183	0.4555	0.5764	0.2667	-0.2097	0.0539	0.1198	QSOX1
chr1	180194279	180194299	+	CGCTAGCCACTTCGAGCAGA	1.0	0.4673	0.5592	0.4979	0.0	0.4329	0.1922	-0.468	-0.6342	0.131	QSOX1
chr1	180194335	180194355	+	ACGCCGCTGTCCTCTGGCTC	0.3375	0.4198	0.7177	0.4592	0.4297	0.4985	0.5383	0.047	-0.3952	0.0589	QSOX1
chr1	180271877	180271897	+	AGGATGCAGGGCGGCACCGC	0.201	0.2839	0.7166	0.4898	0.4742	0.6366	0.4054	-0.0127	0.0207	0.0056	LHX4
chr1	180413386	180413406	+	ATCCACATTTTTCGATTTGA	0.3132	0.2293	0.5547	0.2365	0.0	0.1712	0.0132	-2.5006	-2.3249	0.0214	ACBD6
chr1	180430194	180430214	+	TGATATAGAGAACTAATAAC	0.3717	0.4267	0.564	0.1516	0.1492	0.5446	0.4627	0.0927	0.8742	0.3853	ACBD6
chr1	180492263	180492283	+	CTTACCTGAGGATTCCAACC	0.6321	0.5127	0.6937	0.2512	0.3119	0.5756	0.5086	0.2148	0.2997	0.2389	ACBD6
chr1	180492306	180492326	+	CGATATATTCCTGCATTGCT	0.822	0.4593	0.5294	0.311	0.1649	0.4193	0.3116	-0.5835	-0.57	0.0944	ACBD6
chr1	180492310	180492330	+	ATATTCCTGCATTGCTTGGC	0.3315	0.3002	0.5543	0.0798	0.0	0.3838	0.2639	-0.9324	-0.8436	0.0223	ACBD6
chr1	180502035	180502055	+	CTACTTTACCTGTTTGTACC	0.3478	0.4213	0.7402	0.2443	0.0046	0.2589	0.2729	-0.534	-0.38	0.1762	ACBD6
chr1	180502065	180502085	+	GTACAAGAGCTGCTCCCTGC	0.2967	0.4743	0.7686	0.2251	0.4475	0.6451	0.6191	0.4616	0.6533	0.216	ACBD6
chr1	180502128	180502148	+	AAACAGCTCGGCCAGGCAAC	0.3167	0.3909	0.7875	0.3665	0.049	0.3598	0.3489	-0.3333	0.0886	0.0701	ACBD6
chr1	180502151	180502171	+	TCTCCTCGATCTCAGGGCTA	0.371	0.3249	0.7079	0.4062	0.3549	0.5376	0.4164	-0.0432	-0.1943	0.0608	ACBD6
chr1	180502215	180502235	+	TCCACCGCTGTCGCCGGTGA	0.9212	0.4134	0.6941	0.5827	0.5476	0.6288	0.4269	0.3003	-0.1572	0.0418	ACBD6
chr1	180803427	180803447	+	GAATGAGCTTCAGTCATCAC	0.3459	0.5264	0.6739	0.4464	0.3717	0.6444	0.5794	0.1998	0.4435	0.2017	XPR1
chr1	180806106	180806126	+	AAGATCCTGGAAACATCTCG	0.3489	0.7309	0.7094	0.4424	0.5371	0.6823	0.5155	0.9945	0.3885	0.3057	XPR1
chr1	180806116	180806136	+	AAACATCTCGTGGAGCAGAT	0.2072	0.5421	0.7198	0.3753	0.0619	0.2844	0.1737	-0.4756	-0.0731	0.2831	XPR1
chr1	180806123	180806143	+	TCGTGGAGCAGATTGGCGAG	0.5438	0.6534	0.7184	0.5687	0.5328	0.6128	0.5214	0.6995	0.2607	0.3148	XPR1
chr1	180806138	180806158	+	GCGAGTGGCTCACGTAGAGG	0.6249	0.5948	0.7485	0.7015	0.4829	0.6426	0.57	0.7073	0.1272	0.2991	XPR1
chr1	180806479	180806499	+	GTGACCAATGAACTTGAAGA	0.3317	0.6123	0.6374	0.3881	0.2183	0.6308	0.517	0.3928	-0.18	0.3047	XPR1
chr1	180806523	180806543	+	GCGTTTACGTGTCCCCCCTT	0.832	0.3429	0.6739	0.6923	0.3236	0.2735	0.0229	-0.6449	-0.2533	0.0799	XPR1
chr1	180824790	180824810	+	TTGATAAGAATCTATCGGGG	0.6192	0.6537	0.6997	0.5756	0.3552	0.618	0.4815	0.7003	0.352	0.3865	XPR1
chr1	180824838	180824858	+	CTACTGGGCATCAACACGTA	0.7989	0.5055	0.7103	0.5873	0.3933	0.5552	0.5012	0.0046	0.1265	0.5641	XPR1
chr1	180824842	180824862	+	TGGGCATCAACACGTATGGT	0.6915	0.5438	0.5461	0.3601	0.5048	0.6681	0.6273	0.4515	0.4345	0.1123	XPR1
chr1	180824853	180824873	+	ACGTATGGTTGGAGACAGGC	0.3928	0.5361	0.5057	0.5114	0.5033	0.6233	0.5198	-0.0617	0.0619	0.1231	XPR1
chr1	180825149	180825169	+	CCCATCCTTTACTAGATTGC	0.7797	0.264	0.693	0.0863	0.1436	0.428	0.1922	-0.7802	-0.4076	0.0426	XPR1
chr1	180825168	180825188	+	CTGGATTCCTCGGGATATTG	0.6565	0.4962	0.7	0.4962	0.4886	0.545	0.3449	-0.0109	-0.1336	0.0744	XPR1
chr1	180825184	180825204	+	ATTGTGGTGCCTGAGCCTTC	0.2437	0.3371	0.8155	0.4573	0.1972	0.3498	0.2375	-0.4822	0.1605	0.0677	XPR1
chr1	180825253	180825273	+	ACTTGCCCTTTATGGATTTA	0.4019	0.1873	0.6452	0.2803	0.0623	0.2836	0.0921	-1.3046	-0.5506	0.0601	XPR1
chr1	180825306	180825326	+	TCTACTATAAATCCCGGTTT	0.5955	0.3175	0.6654	0.4839	0.292	0.446	0.3008	-0.5141	0.1367	0.1032	XPR1
chr1	180834901	180834921	+	AGGTAGGCTTTGCTGATTTC	0.4175	0.1904	0.7305	0.3846	0.2826	0.3514	0.1083	-0.7516	0.2886	0.0809	XPR1
chr1	180834905	180834925	+	AGGCTTTGCTGATTTCTGGC	0.219	0.4504	0.6584	0.2371	0.1848	0.4984	0.3549	-0.3564	-0.3599	0.2374	XPR1
chr1	180834947	180834967	+	GTCAGTGATACTGATGGACC	0.3378	0.5036	0.7072	0.4419	0.5446	0.6398	0.5473	0.4668	0.1323	0.0542	XPR1
chr1	180834974	180834994	+	TATGATCTGCTTCTACAGTT	0.3264	0.3725	0.6332	0.4935	0.3316	0.5045	0.5109	-0.336	0.1732	0.147	XPR1
chr1	180834985	180835005	+	TCTACAGTTTGGAGCTCAAA	0.3457	0.3354	0.6559	0.4238	0.2459	0.4368	0.0947	-1.4119	-1.2788	0.0645	XPR1
chr1	180836563	180836583	+	TTGTTCAGTGCATTCCTGCT	0.4904	0.3836	0.611	0.533	0.2723	0.4174	0.5177	-0.2109	-0.1078	0.1179	XPR1
chr1	180916529	180916549	+	CGTACCCAAAACCTGCCTGA	0.3033	0.5559	0.6937	0.1554	0.1794	0.5903	0.5018	0.0466	-0.0585	0.2362	KIAA1614
chr1	180916574	180916594	+	GAGGAGCAACCCGCCAGGGA	0.3043	0.5012	0.7387	0.5857	0.6128	0.6487	0.5204	0.59	0.3138	0.0223	KIAA1614
chr1	180916656	180916676	+	CGTGGCCTCCAGAAGCCGAA	0.3291	0.5589	0.7762	0.3326	0.2364	0.5068	0.4214	0.1977	0.1119	0.6995	KIAA1614
chr1	180916690	180916710	+	CCATGACAGAGGTCCGCTGC	0.5252	0.4269	0.7211	0.3354	0.3366	0.579	0.4991	-0.1552	-0.1619	0.0136	KIAA1614
chr1	180916745	180916765	+	GGAGTTACTCCCGGACGGCC	0.7461	0.2585	0.5485	0.3202	0.4313	0.5968	0.3208	-0.6755	-1.126	0.0258	KIAA1614
chr1	180916820	180916840	+	AGGTCCTACCCTTTTCCAGA	0.3082	0.5716	0.6041	0.2457	0.2717	0.5054	0.292	-0.8227	-0.6826	0.4554	KIAA1614
chr1	180916825	180916845	+	CTACCCTTTTCCAGATGGCG	0.3383	0.576	0.5341	0.2543	0.4485	0.623	0.4609	-0.3308	-0.9336	0.2722	KIAA1614
chr1	180916972	180916992	+	CTTGTCCCTGTCTGATCGGG	0.5714	0.5732	0.6603	0.7711	0.2917	0.564	0.4935	0.4247	-0.3813	0.232	KIAA1614
chr1	180917839	180917859	+	CTGGATCCTAGAGCGACCAG	0.7508	0.6445	0.8052	0.7034	0.6347	0.6937	0.5509	0.6249	0.2747	0.044	KIAA1614
chr1	180935199	180935219	+	TCCAGCGGAGAGTCCAGCGG	0.3522	0.5358	0.8524	0.6235	0.6158	0.6624	0.5741	1.0781	0.5347	0.2278	KIAA1614
chr1	180935282	180935302	+	CGAAGCCGAGTTCCGTCACC	0.6019	0.5229	0.7497	0.3605	0.39	0.5113	0.4781	0.1363	0.1383	0.1259	KIAA1614
chr1	180935665	180935685	+	AGCCCCGGCTCCACATGGAA	0.3486	0.5369	0.5779	0.4857	0.5204	0.6213	0.421	-0.5318	-0.4278	0.0839	KIAA1614
chr1	180935787	180935807	+	GAGGCGGGGACCTCTCAGGC	0.2486	0.4282	0.6831	0.5919	0.6036	0.5667	0.3737	0.4094	0.3487	0.0178	KIAA1614
chr1	180936098	180936118	+	AAGTCACCAGCCTCACCCTT	0.3544	0.424	0.5509	0.5953	0.3923	0.4147	0.358	-0.3186	0.2287	0.1291	KIAA1614
chr1	180936206	180936226	+	TACAGAAAGCCACGAGTCCC	0.6771	0.4586	0.5831	0.3482	0.3611	0.5715	0.5703	0.1521	0.0237	0.0484	KIAA1614
chr1	180988326	180988346	+	CCTGCTGTTCCACGATCAAC	0.6513	0.4199	0.5696	0.2232	0.0627	0.3608	0.2888	-0.5519	-0.3216	0.1284	STX6
chr1	181005336	181005356	+	GAGGTTATTTCTCAGCTCGT	0.3358	0.5105	0.693	0.4895	0.059	0.3743	0.3977	-0.168	0.0472	0.1328	STX6
chr1	181005339	181005359	+	GTTATTTCTCAGCTCGTTGG	0.9042	0.4666	0.8521	0.4505	0.2614	0.6343	0.6003	0.3276	0.0764	0.1812	STX6
chr1	181050112	181050132	+	TCAATAAAGACACCCTCTCC	0.3663	0.5194	0.7072	0.2117	0.2591	0.497	0.5559	0.4305	0.8135	0.0501	MR1
chr1	181050197	181050217	+	GCTGTATCAAAAGAATTGGC	0.3384	0.5626	0.6048	0.1497	0.2382	0.6105	0.6344	0.6147	0.5767	0.3241	MR1
chr1	181088994	181089014	+	TAAGAACCTCCTGGTCTCGC	0.5909	0.5183	0.6789	0.2436	0.1111	0.517	0.5552	-0.1537	-0.21	0.0841	IER5
chr1	181089237	181089257	+	GGTAGGGGACGAGGTGCCGG	0.3448	0.5695	0.8284	0.7473	0.6371	0.6913	0.6613	0.8232	0.1967	0.2046	IER5
chr1	181089250	181089270	+	GTGCCGGTGGCCACGGTGAC	0.5069	0.374	0.6831	0.6607	0.5272	0.4815	0.2482	-1.1389	-1.33	0.0088	IER5
chr1	181089302	181089322	+	CGGACGCGACGGAAGCTGCC	0.498	0.4541	0.6877	0.1802	0.2956	0.5115	0.5135	-0.1352	-0.4264	0.105	IER5
chr1	181089365	181089385	+	CCGAGGGTACCGCCGGAGGC	0.7134	0.2777	0.7717	0.3714	0.3708	0.3061	0.2145	-0.8592	-1.1314	0.0186	IER5
chr1	181413555	181413575	+	CGCAGGCCCGGCGCAAGGAA	0.531	0.407	0.6854	0.5547	0.5358	0.6402	0.3724	-0.0931	-0.2677	0.0647	CACNA1E
chr1	181483771	181483791	+	GCCAGGCCAGGGTCCGGCGA	0.4326	0.4544	0.8205	0.5804	0.5713	0.5813	0.5092	0.8514	0.3621	0.0586	CACNA1E
chr1	181483872	181483892	+	AGCACAGAGGGCGCGGACTA	0.8332	0.3821	0.6941	0.4698	0.5172	0.5722	0.3903	-0.1687	-0.0066	0.0114	CACNA1E
chr1	181510560	181510580	+	GACCCCCATGTCCCGAAGAC	0.3303	0.5054	0.6453	0.3537	0.4881	0.5036	0.3614	-0.0612	0.0582	0.063	CACNA1E
chr1	181511373	181511393	+	AAGACAGAACCTTATTTCAT	0.2167	0.3599	0.6374	0.227	0.2914	0.3308	0.1114	-1.5368	-0.8078	0.0277	CACNA1E
chr1	181511414	181511434	+	TGGGATCAAAATTGTGGCCC	0.3941	0.3786	0.6222	0.3287	0.2053	0.3959	0.4098	-0.6686	-1.0645	0.0108	CACNA1E
chr1	181511455	181511475	+	GCTCTTACCTCCGCAATGGC	0.5709	0.451	0.6615	0.0871	0.2762	0.5755	0.5513	-0.0332	-0.2875	0.2828	CACNA1E
chr1	181511465	181511485	+	CCGCAATGGCTGGAATGTCA	0.3421	0.5392	0.687	0.5644	0.3489	0.5427	0.4746	-0.1352	-0.177	0.0275	CACNA1E
chr1	181511487	181511507	+	GACTTCATCGTGGTCCTCAG	0.238	0.6043	0.7766	0.4769	0.5791	0.6655	0.4603	0.1868	-0.196	0.2495	CACNA1E
chr1	181577783	181577803	+	AACCCACTTCAATACTCACG	0.8641	0.693	0.7071	0.225	0.3714	0.6447	0.5877	0.7275	0.0942	0.3614	CACNA1E
chr1	181579106	181579126	+	ATGGTACCTCTTCTGCAGAT	0.2837	0.441	0.6726	0.5088	0.2278	0.415	0.2676	-0.0882	0.3553	0.1207	CACNA1E
chr1	181579153	181579173	+	GATGTTTGCTATCATTGGTT	0.3192	0.4372	0.7006	0.4958	0.1472	0.451	0.4062	-0.5314	-0.1771	0.0908	CACNA1E
chr1	181580608	181580628	+	TTTGACCCCCCTCACCCATG	0.3374	0.6626	0.8758	0.6191	0.0	0.3177	0.4681	0.3923	0.087	0.294	CACNA1E
chr1	181580648	181580668	+	CTGGTTATGAATGCAAGGAC	0.3222	0.5169	0.5768	0.5315	0.5372	0.6666	0.4771	0.0824	-0.0385	0.0379	CACNA1E
chr1	181580665	181580685	+	GACTGGATCGGCCCCAATGA	0.8427	0.4405	0.74	0.2876	0.4467	0.6371	0.5036	0.0833	0.0678	0.0655	CACNA1E
chr1	181651347	181651367	+	CCTTAGGAGCCACCTGGAAT	0.3195	0.3579	0.768	0.3924	0.1319	0.3942	0.3246	-0.1286	-0.0857	0.1737	CACNA1E
chr1	181716106	181716126	+	CTGTGTTGATATCTCCTCTG	0.2396	0.5822	0.7152	0.6843	0.6665	0.6836	0.5894	0.5247	0.1382	0.084	CACNA1E
chr1	181717081	181717101	+	CTCCCTCTTAGGCACACCTC	0.4897	0.4953	0.6988	0.3313	0.3765	0.4508	0.3906	-0.4564	-0.1762	0.0168	CACNA1E
chr1	181717171	181717191	+	GCGCATCTCCATTCGCCACA	0.6069	0.5361	0.7214	0.3456	0.0	0.3081	0.3757	-0.2636	-0.3114	0.7646	CACNA1E
chr1	181717194	181717214	+	TTAAATCCCAGGTGTTTTAC	0.2939	0.2826	0.6977	0.1251	0.0	0.2976	0.0986	-1.9581	-1.1827	0.0617	CACNA1E
chr1	181717234	181717254	+	GGCACTCAACACTGCCTGTG	0.2391	0.5934	0.6016	0.4853	0.5109	0.6373	0.6604	0.5282	-0.0392	0.0179	CACNA1E
chr1	181718143	181718163	+	TCATTCAACTGCTTTGATTT	0.2508	0.1389	0.6597	0.2034	0.0	0.2911	0.0622	-1.9352	-1.7479	0.0201	CACNA1E
chr1	181719737	181719757	+	ATTGCCTCTCTAGGTCACAG	0.2311	0.6763	0.7209	0.3682	0.126	0.6013	0.6793	0.7648	0.3052	0.4027	CACNA1E
chr1	181719760	181719780	+	GCAGTATCTTTGAAGTGGTC	0.3581	0.3277	0.6773	0.2148	0.2778	0.5685	0.2087	-0.6809	-0.6054	0.0611	CACNA1E
chr1	181720189	181720209	+	TGTCTGGGTTTTGTAGGTAT	0.2944	0.2805	0.7055	0.6421	0.5045	0.5355	0.1812	-0.9872	-0.7893	0.0671	CACNA1E
chr1	181720208	181720228	+	TTGGGCTTCCCTACGGAATT	0.6633	0.2984	0.7497	0.5199	0.3395	0.3233	0.1695	-1.0174	-0.5389	0.0159	CACNA1E
chr1	181720211	181720231	+	GGCTTCCCTACGGAATTTGG	0.5386	0.4509	0.7092	0.3943	0.4548	0.6726	0.5834	0.1399	0.0978	0.3115	CACNA1E
chr1	181720777	181720797	+	TTCAGGTTTAACTTTAATGA	0.3094	0.4563	0.7166	0.1541	0.0	0.4152	0.1575	-1.2254	-1.2444	0.0311	CACNA1E
chr1	181721793	181721813	+	AATGGGATCCGCTCCCAGGG	0.2488	0.5461	0.8505	0.6977	0.5839	0.557	0.4442	-0.0094	-0.2259	0.1652	CACNA1E
chr1	181732397	181732417	+	GCCGGCACCACATGTCCGTG	0.7163	0.5879	0.6998	0.3993	0.5803	0.6672	0.5012	0.5127	-0.187	0.1581	CACNA1E
chr1	181732665	181732685	+	AGGGGACCGATCCAGTGCCC	0.5755	0.4864	0.7497	0.4463	0.5271	0.5131	0.5055	-0.1159	0.0221	0.0734	CACNA1E
chr1	181732908	181732928	+	TGCCAGCCAGGAACGCAGTC	0.3027	0.4227	0.7245	0.37	0.3371	0.4665	0.4136	-0.5568	-0.2501	0.0313	CACNA1E
chr1	181733523	181733543	+	GCTGGAAGTGGGGAAGCACG	0.2126	0.6786	0.813	0.6517	0.626	0.6771	0.6846	0.9413	0.3692	0.7862	CACNA1E
chr1	181733592	181733612	+	GGGGAATGTGCAGCTAGACA	0.3692	0.5434	0.7356	0.4042	0.4431	0.6314	0.4882	0.3794	0.1774	0.0542	CACNA1E
chr1	181733697	181733717	+	CACCGTCGCCATCCCCGACG	0.6213	0.6096	0.8336	0.545	0.5602	0.6285	0.5662	0.3745	-0.3966	0.1071	CACNA1E
chr1	181733706	181733726	+	CATCCCCGACGTGGACCCCT	0.6855	0.4667	0.598	0.571	0.4459	0.46	0.4051	-0.102	0.0268	0.1384	CACNA1E
chr1	181733709	181733729	+	CCCCGACGTGGACCCCTTGG	0.4791	0.5063	0.8336	0.7144	0.6386	0.6182	0.5567	0.117	-0.2021	0.0506	CACNA1E
chr1	181733721	181733741	+	CCCCTTGGTGGACTCAACCG	0.8933	0.7028	0.8052	0.627	0.6077	0.6892	0.723	1.3057	0.4322	0.5735	CACNA1E
chr1	181736270	181736290	+	GCAGTTAGCAACAAGACGGA	0.6945	0.5711	0.6584	0.2578	0.3528	0.6507	0.4584	0.5375	0.1792	0.6231	CACNA1E
chr1	181736371	181736391	+	GCGTGAGACAGGCAAAGCCA	0.237	0.623	0.6395	0.4405	0.5167	0.6753	0.6765	0.7645	0.6854	0.4764	CACNA1E
chr1	181737635	181737655	+	CAACTCGGAGCGCAACAAAG	1.0	0.64	0.785	0.4937	0.3982	0.6449	0.3766	0.4563	0.0258	0.0796	CACNA1E
chr1	181738395	181738415	+	GGGCGTGTTCACCTTTGAGA	0.2579	0.5266	0.7356	0.4973	0.3605	0.6397	0.432	0.4237	0.3908	0.1362	CACNA1E
chr1	181739155	181739175	+	CAAGGCTTGATCCTGCAGGA	0.3326	0.5883	0.6868	0.3675	0.5337	0.6537	0.5891	0.3079	0.1102	0.0744	CACNA1E
chr1	181739177	181739197	+	GGTCCTACTTCCGAGACTTG	0.643	0.5992	0.7776	0.2171	0.4228	0.6679	0.5617	0.5953	0.1921	0.2309	CACNA1E
chr1	181739206	181739226	+	CTGGACTTTGTGGTGGTCGT	0.2357	0.4871	0.7544	0.5008	0.5138	0.5616	0.3444	-0.0739	-0.3652	0.0298	CACNA1E
chr1	181739214	181739234	+	TGTGGTGGTCGTTGGCGCAT	0.749	0.4329	0.721	0.6286	0.4378	0.5241	0.348	0.2029	0.0577	0.1211	CACNA1E
chr1	181739217	181739237	+	GGTGGTCGTTGGCGCATTGG	0.9003	0.497	0.8379	0.6523	0.7967	0.7185	0.608	0.4571	0.2217	0.1433	CACNA1E
chr1	181739229	181739249	+	CGCATTGGTGGCCTTTGCTC	0.355	0.3504	0.7356	0.3849	0.3594	0.5319	0.4624	-0.0059	0.1084	0.0484	CACNA1E
chr1	181750463	181750483	+	GATCCTCCATAGGAACGCTT	0.4671	0.3949	0.6593	0.4432	0.2431	0.5359	0.4545	-0.5081	-0.3474	0.2769	CACNA1E
chr1	181756023	181756043	+	TCCACTACGACAACATTATC	0.8556	0.2534	0.57	0.0484	0.1268	0.3246	0.0449	-1.2275	-0.2928	0.0234	CACNA1E
chr1	181756065	181756085	+	CCGTCTCCACAGGGGAAGGA	0.2882	0.5182	0.5458	0.4011	0.452	0.5604	0.5822	-0.8643	-0.9322	0.1682	CACNA1E
chr1	181756966	181756986	+	CCCAAGCCGCAGCAACCGCA	0.556	0.4431	0.6759	0.3492	0.2907	0.6431	0.5186	0.427	0.1116	0.5078	CACNA1E
chr1	181758020	181758040	+	GTACCGCGTGTGGCACTTTG	0.9593	0.6207	0.7529	0.5801	0.5351	0.5813	0.4446	0.0139	0.1208	0.4305	CACNA1E
chr1	181758050	181758070	+	GTCCTTTGAGTACACCATTA	0.6878	0.3597	0.7072	0.3245	0.3878	0.447	0.2172	-0.9682	-0.1134	0.0774	CACNA1E
chr1	181758765	181758785	+	TGCTCCCTGTACCTATGAGC	0.5675	0.4879	0.5367	0.1521	0.3588	0.6359	0.5683	0.487	0.5794	0.0706	CACNA1E
chr1	182056929	182056949	+	TGTTGCTGTGCATGTTGCGC	0.4537	0.4104	0.6594	0.2393	0.0	0.4651	0.3502	-0.2613	-0.5764	0.0621	ZNF648
chr1	182057025	182057045	+	GGGTGCGGATGTGCTTCCGG	0.4543	0.6467	0.7719	0.7794	0.7231	0.7316	0.6479	1.231	0.431	0.3268	ZNF648
chr1	182057161	182057181	+	TAGCTCGCACGCGTAGCGCT	1.0	0.4473	0.6335	0.5879	0.2296	0.5354	0.5433	0.4703	0.2794	0.1052	ZNF648
chr1	182057203	182057223	+	CGCGGGGCTCAGCGGCTTGC	0.3012	0.1093	0.7638	0.2503	0.1191	0.249	0.056	-1.2235	-0.9719	0.0079	ZNF648
chr1	182057520	182057540	+	GGACATCCAAGACTGCGTCC	0.4388	0.5877	0.7214	0.2338	0.335	0.6858	0.614	0.4475	0.4571	0.0845	ZNF648
chr1	182057608	182057628	+	CAATTTGTGTGCGAGACCAC	0.6061	0.5232	0.6739	0.4512	0.3019	0.5476	0.2662	-0.611	-0.7146	0.0487	ZNF648
chr1	182057686	182057706	+	TGTCACATCTCTGCTCCAAC	0.3688	0.3951	0.7777	0.1508	0.2143	0.4424	0.2706	-0.5325	-0.1877	0.5136	ZNF648
chr1	182387273	182387293	+	AAATTCCACTCAGGCAACTC	0.7556	0.4061	0.6172	0.289	0.0351	0.408	0.457	-0.1541	0.0947	0.017	GLUL
chr1	182388563	182388583	+	TGTCTCACCTTCCACACACT	0.229	0.3679	0.7777	0.1958	0.2581	0.4452	0.4258	-0.5374	-0.2599	0.092	GLUL
chr1	182400401	182400421	+	ATAGGCTATTTTCCACAGCC	0.3586	0.5014	0.591	0.3671	0.2936	0.433	0.4905	-0.6206	-0.6163	0.2758	TEDDM1
chr1	182400422	182400442	+	GGCACATCTTTGCTTATTCC	0.4707	0.2261	0.6704	0.0796	0.1444	0.3655	0.145	-0.948	-0.733	0.0391	TEDDM1
chr1	182458371	182458391	+	GCCAGAAATACCTTGTAACT	0.3568	0.5059	0.693	0.3664	0.2504	0.3758	0.3347	-0.2573	0.2735	0.0736	RGSL1
chr1	182460014	182460034	+	CAAAGGGTTATTGACCTGGT	0.5368	0.4598	0.682	0.6682	0.5167	0.6113	0.4894	-0.0967	0.1176	0.0432	RGSL1
chr1	182471313	182471333	+	TGGCTACTCCAGAAATGCAT	0.4146	0.5855	0.6728	0.4275	0.2521	0.5955	0.5467	0.4664	0.4644	0.3637	RGSL1
chr1	182471367	182471387	+	TACCTCACAGGCAGTGCAGG	0.2052	0.4699	0.7485	0.4186	0.3634	0.6021	0.3562	0.1885	-0.2192	0.0879	RGSL1
chr1	182472384	182472404	+	CTCACCCGTAGGTGAAGAAT	0.3414	0.4004	0.5605	0.469	0.3071	0.436	0.3786	-0.1987	0.231	0.0486	RGSL1
chr1	182472387	182472407	+	ACCCGTAGGTGAAGAATTGG	0.5346	0.5486	0.6527	0.5306	0.5273	0.6449	0.4732	0.6683	0.3299	0.0737	RGSL1
chr1	182472432	182472452	+	CATCCTGAGCATAGATGAGA	0.3206	0.4783	0.5554	0.2845	0.1352	0.5653	0.4957	-0.1832	-0.0488	0.0535	RGSL1
chr1	182473880	182473900	+	AATTGGTAGATCCTGACTCT	0.7253	0.5024	0.7396	0.2749	0.3699	0.5708	0.5625	-0.0572	0.5274	0.0286	RGSL1
chr1	182473887	182473907	+	AGATCCTGACTCTTGGTCTC	0.3122	0.4193	0.6041	0.2974	0.3269	0.3786	0.3692	-0.5952	-0.3012	0.0427	RGSL1
chr1	182474205	182474225	+	CTCCTTAGGATACATCCACT	0.911	0.512	0.7072	0.1875	0.3364	0.4635	0.3999	-0.5143	0.0104	0.1033	RGSL1
chr1	182488309	182488329	+	TTCTAGATGAAGAGGACTAC	0.4949	0.4518	0.6455	0.2023	0.2395	0.4976	0.2766	-0.8974	-0.1999	0.0655	RGSL1
chr1	182585322	182585342	+	TCACCTATTAAGATGTTTTG	0.2127	0.3953	0.7259	0.2571	0.2348	0.4239	0.2438	-1.0445	-0.955	0.09	RNASEL
chr1	182585335	182585355	+	TGTTTTGTGGTTGCAGATCC	0.2638	0.4488	0.6345	0.409	0.1459	0.4403	0.4152	-0.9936	-1.0779	0.0199	RNASEL
chr1	182585500	182585520	+	GGGTGACACACACAAACAAG	0.3137	0.6667	0.662	0.3599	0.4252	0.6926	0.5989	0.6761	-0.0408	0.5358	RNASEL
chr1	182585509	182585529	+	ACACAAACAAGTGGCCCCTG	0.3131	0.6803	0.7202	0.6777	0.4819	0.5746	0.5536	0.513	0.1404	0.1446	RNASEL
chr1	182585589	182585609	+	GAGACTTCCCGCTGTGCACG	0.6788	0.5044	0.6787	0.3584	0.2035	0.5595	0.4668	0.4958	-0.2983	0.0754	RNASEL
chr1	182585734	182585754	+	TCATAGGGCGGTATATTCTG	0.6522	0.6541	0.6997	0.5342	0.4725	0.6684	0.6587	0.8126	0.4698	0.2845	RNASEL
chr1	182586103	182586123	+	TCACATTGACATCAGCCCCA	0.4696	0.657	0.7072	0.3201	0.2833	0.6028	0.6515	0.587	0.3889	0.732	RNASEL
chr1	182586506	182586526	+	CGCTGCGAGGATAAAAGGCG	0.8618	0.5893	0.6132	0.2819	0.6072	0.6812	0.3878	0.18	-0.732	0.3126	RNASEL
chr1	182586661	182586681	+	CTCCACCTTCCAGCAATTGC	0.2695	0.2764	0.6681	0.0304	0.0911	0.3687	0.1752	-1.1253	-0.9909	0.0378	RNASEL
chr1	182601985	182602005	+	AAATGAACTCCTCAAAGATC	0.2762	0.4634	0.5923	0.2877	0.0	0.38	0.2511	-0.3072	0.1067	0.0323	RGS16
chr1	182602093	182602113	+	ACTCTGTCTTCAGGAAAGCG	0.5223	0.6174	0.6697	0.443	0.3546	0.6095	0.7324	0.8469	-0.009	0.8029	RGS16
chr1	182602113	182602133	+	TGGAAGGCAGCCACTCCATC	0.3947	0.3709	0.7733	0.35	0.3743	0.4713	0.2717	-0.8051	-0.1515	0.0505	RGS16
chr1	182648190	182648210	+	GACCAGTTTTGCAGTTGACC	0.56	0.5216	0.6741	-0.0114	0.1489	0.5698	0.3453	-0.5592	-0.7002	0.0366	RGS8
chr1	182666864	182666884	+	TACTCACTTGAGAGCGCGGT	0.6075	0.4041	0.5175	0.5738	0.3971	0.6314	0.3553	-0.4448	-0.7532	0.0412	RGS8
chr1	182794416	182794436	+	ATCACGCCAATGACTGAGAA	0.3914	0.4892	0.6736	0.2769	0.3049	0.6189	0.2435	-0.7675	-0.9223	0.1118	NPL
chr1	182803709	182803729	+	TTCAGTAATTGGTCAGTATG	0.2594	0.5045	0.7283	0.5287	0.3861	0.5539	0.1151	-0.9373	-1.0719	0.0528	NPL
chr1	182806500	182806520	+	CCCTCACAGTTACCCGTCTT	0.6562	0.1854	0.6041	0.4342	0.3778	0.3345	0.2156	-1.2055	-0.7225	0.0041	NPL
chr1	182818542	182818562	+	CGTGCTGAGGAGTTGTTGGA	0.3444	0.5372	0.6922	0.3732	0.5359	0.6473	0.4814	-0.0081	-0.1207	0.13	NPL
chr1	182818550	182818570	+	GGAGTTGTTGGATGGGATTC	0.307	0.39	0.6505	0.4333	0.4797	0.4608	0.2615	-0.6834	-0.3689	0.0085	NPL
chr1	182858102	182858122	+	GGGATTTTTGCACGAGAACA	0.7976	0.5739	0.5547	0.4621	0.2643	0.5924	0.2632	-0.8286	-1.0818	0.1266	DHX9
chr1	182858797	182858817	+	GCGACAAAACCAAGTGGGTG	0.6344	0.5272	0.5874	0.496	0.514	0.6461	0.5243	-0.1011	-0.7268	0.1738	DHX9
chr1	182858866	182858886	+	CAACATTGATGAGGGGCCTC	0.3196	0.4534	0.6505	0.3826	0.2316	0.3143	0.3059	-0.5928	-0.4237	0.009	DHX9
chr1	182879316	182879336	+	CTTCTGCGTCTAGGAGGAAT	0.2766	0.4037	0.663	0.3699	0.1836	0.399	0.2153	-0.5208	-0.2819	0.103	DHX9
chr1	182879327	182879347	+	AGGAGGAATTGGCCAATTTC	0.2581	0.2096	0.7105	0.2875	0.3159	0.3584	0.1289	-1.3558	-0.0905	0.0326	DHX9
chr1	182905597	182905617	+	AATCCAAATCACCATGCTGT	0.2453	0.5176	0.6937	0.2039	0.0	0.4472	0.5061	-0.1329	-0.3064	0.1309	SHCBP1L
chr1	182940430	182940450	+	ATCTCATCAACCAAATCTCT	0.2669	0.3648	0.5083	0.021	0.0	0.3513	0.2108	-0.906	-0.3837	0.0217	SHCBP1L
chr1	182940503	182940523	+	TGAAACGAGATGATGAGTCT	0.2891	0.5155	0.7402	0.343	0.1713	0.5671	0.4029	0.0474	0.2451	0.0809	SHCBP1L
chr1	182940508	182940528	+	CGAGATGATGAGTCTTGGTA	0.8909	0.446	0.7056	0.5359	0.5209	0.6376	0.511	-0.2685	-0.157	0.119	SHCBP1L
chr1	182952789	182952809	+	CTCATACGGGACACGCAGAC	0.8	0.5014	0.6868	0.3381	0.3537	0.491	0.1798	-0.4936	-0.5479	0.0134	SHCBP1L
chr1	182952998	182953018	+	GATCGCGGTGCCCTTCAGGG	0.6508	0.645	0.8411	0.6276	0.6057	0.6644	0.6372	1.4787	0.9656	0.5484	SHCBP1L
chr1	183024044	183024064	+	ACAACCAGGCCGACACCACC	0.4431	0.5338	0.6455	0.2851	0.3235	0.6002	0.5865	0.6544	0.764	0.1379	LAMC1
chr1	183024111	183024131	+	CATCAACCTCACGCTGCACC	0.7734	0.4226	0.7919	0.1881	0.0	0.3709	0.4101	-0.215	-0.5376	0.0482	LAMC1
chr1	183103425	183103445	+	ATTCCTTACCAGTACTACAG	0.4965	0.6298	0.7964	0.4063	0.3396	0.6577	0.6877	0.9433	0.8163	0.4868	LAMC1
chr1	183103547	183103567	+	TCCCCTCACTGGGGGCAACG	0.43	0.6132	0.7259	0.3385	0.495	0.5073	0.5666	-0.0269	-0.6161	0.1679	LAMC1
chr1	183108308	183108328	+	CTTAATCGCCTGAACACTTT	0.6369	0.2164	0.7966	0.1036	0.0378	0.3257	0.0483	-1.9726	-1.3609	0.0757	LAMC1
chr1	183110520	183110540	+	GAAGAACGAATTTGATAAGC	0.2421	0.4664	0.5547	0.2975	0.0117	0.4409	0.2397	-0.6485	-0.3168	0.0276	LAMC1
chr1	183110548	183110568	+	AATTGCAAACATAACACATA	0.2901	0.4767	0.6877	0.2026	0.0	0.449	0.2517	-0.9966	-0.088	0.0586	LAMC1
chr1	183110594	183110614	+	CTTTCTTCAATGACCGGCCG	1.0	0.3986	0.7348	0.4042	0.0603	0.5356	0.1858	-0.4913	-1.1837	0.4436	LAMC1
chr1	183114571	183114591	+	CCTGAACTCTATCGTTCCAC	0.4073	0.5794	0.6927	0.3773	0.2153	0.5138	0.3818	-0.08	-0.0785	0.1126	LAMC1
chr1	183114577	183114597	+	CTCTATCGTTCCACTGGCCA	0.8959	0.4028	0.6739	0.3662	0.385	0.5609	0.3084	-0.9266	-1.4177	0.0514	LAMC1
chr1	183114655	183114675	+	CGAGAGAACTTCTTCCGCCT	0.4458	0.5224	0.7308	0.5487	0.3859	0.5361	0.3925	-0.6196	-0.575	0.1375	LAMC1
chr1	183116577	183116597	+	CCATGCTCTTGTGATCCCTC	0.3158	0.5276	0.6739	0.3864	0.4342	0.5328	0.5391	0.2995	0.4452	0.3133	LAMC1
chr1	183116842	183116862	+	TCTGTCTGTACAAACGCTGT	0.5983	0.5773	0.7494	0.2459	0.3394	0.5747	0.5691	0.5247	0.382	0.2175	LAMC1
chr1	183117352	183117372	+	GCTCTGAAGCATCTCTCGAG	0.7495	0.6586	0.808	0.3542	0.313	0.6435	0.5832	0.8129	0.4149	0.5217	LAMC1
chr1	183117420	183117440	+	CCTCGGTACTTCATTGCTCC	0.7492	0.365	0.7871	0.1994	0.0729	0.3752	0.3535	-0.2353	-0.5558	0.0384	LAMC1
chr1	183117544	183117564	+	GGCAAGCAGGTGTTGAGTTA	0.3819	0.3977	0.778	0.5117	0.3973	0.5332	0.3554	-0.7876	-0.2178	0.1097	LAMC1
chr1	183118106	183118126	+	TTGACCTCTATCAAGATACG	0.8829	0.6505	0.7071	0.2373	0.3201	0.6284	0.569	0.455	0.0938	0.3241	LAMC1
chr1	183121751	183121771	+	GCAAGTGCTCGTCCTGGGCC	0.2642	0.3463	0.701	0.4873	0.13	0.3878	0.2601	-0.8275	-1.4103	0.1002	LAMC1
chr1	183121799	183121819	+	TGCACCTGTCCTGTGGGATA	0.2201	0.3412	0.6657	0.4771	0.528	0.5195	0.3962	-0.1831	-0.0474	0.0201	LAMC1
chr1	183122070	183122090	+	AACTGCAGAGACAATACGGC	0.5583	0.5826	0.6251	0.0498	0.3058	0.5988	0.3952	0.1956	0.1058	0.394	LAMC1
chr1	183122220	183122240	+	GTGTGCACCAACTGTCCTAC	0.5932	0.5037	0.6172	0.2641	0.2949	0.5201	0.3565	-0.1955	0.3432	0.0533	LAMC1
chr1	183122229	183122249	+	AACTGTCCTACTGGCACCAC	0.8594	0.4425	0.6172	0.6018	0.5269	0.6157	0.536	0.2858	0.2273	0.0527	LAMC1
chr1	183124655	183124675	+	TGGCTACTTTGGAGACCCCC	0.4777	0.4861	0.6019	0.5777	0.5939	0.6536	0.4639	0.0493	-0.2206	0.0933	LAMC1
chr1	183124725	183124745	+	AACATCGATCCCAATGCAGT	0.4102	0.566	0.7214	0.1781	0.0	0.4306	0.2347	0.1387	0.0301	0.0587	LAMC1
chr1	183124779	183124799	+	AAGTGCATCTATAACACTGC	0.5182	0.5409	0.6456	0.1373	0.3391	0.6501	0.4752	0.4162	0.5228	0.1063	LAMC1
chr1	183124815	183124835	+	CGGTGCAAAGACGGATTTTT	0.7807	0.139	0.5356	0.4386	0.3049	0.3115	-0.0075	-2.3896	-1.5626	0.025	LAMC1
chr1	183124826	183124846	+	CGGATTTTTTGGAAATCCCC	0.4721	0.5111	0.6303	0.2048	0.3622	0.5904	0.3183	-1.0526	-1.128	0.1443	LAMC1
chr1	183125395	183125415	+	GCCTGCAATTGCAATCTGTA	0.4065	0.3872	0.611	0.1018	0.2085	0.4408	0.2463	-1.0057	-0.8876	0.1261	LAMC1
chr1	183125491	183125511	+	GACTGTGGTGCTTGTGACCC	0.2666	0.3898	0.6172	0.4228	0.4692	0.5814	0.4495	-0.0267	-0.5286	0.019	LAMC1
chr1	183125512	183125532	+	GGATTCTACAATCTGCAGAG	0.3472	0.7198	0.6665	0.2271	0.2757	0.6295	0.6469	0.7651	0.3149	0.2958	LAMC1
chr1	183126129	183126149	+	CATGCCTTGGGCTCCACCAA	0.2455	0.4255	0.7363	0.4954	0.5141	0.5949	0.4749	0.0512	0.0221	0.0729	LAMC1
chr1	183126216	183126236	+	CGCTGTGAGGTCAACCACTT	0.6467	0.385	0.6739	0.4505	0.4452	0.3835	0.1032	-1.1881	-0.8252	0.0144	LAMC1
chr1	183126222	183126242	+	GAGGTCAACCACTTTGGGTT	0.3497	0.4	0.6726	0.5062	0.3983	0.5237	0.4275	-0.3532	-0.534	0.0389	LAMC1
chr1	183127333	183127353	+	ACTATTTCTACAATCGGTCT	0.5616	0.3995	0.721	0.268	0.0	0.3812	0.285	-0.7226	-0.4087	0.0306	LAMC1
chr1	183127338	183127358	+	TTCTACAATCGGTCTTGGCC	0.6151	0.4458	0.6582	0.2427	0.0	0.343	0.251	-0.5316	-0.9121	0.0458	LAMC1
chr1	183127370	183127390	+	ATGTCCAGCTTGTTACCGGC	0.6972	0.5487	0.5068	0.3561	0.3037	0.6059	0.4949	0.4657	0.3349	0.4952	LAMC1
chr1	183207990	183208010	+	CACTGCGAGAAGTGCAAGAA	0.5528	0.4706	0.6015	0.4276	0.3462	0.5287	0.281	-0.5701	-0.641	0.0424	LAMC2
chr1	183220827	183220847	+	TCGATCAGGTTACTATAATC	1.0	0.3789	0.6256	0.3836	0.2709	0.3987	0.2817	-0.1359	0.9952	0.0165	LAMC2
chr1	183220831	183220851	+	TCAGGTTACTATAATCTGGA	0.3663	0.5245	0.6443	0.2959	0.4189	0.6504	0.4991	0.0102	-0.1652	0.1595	LAMC2
chr1	183220870	183220890	+	TGTACCCAGTGTTTCTGCTA	0.4883	0.4063	0.6937	0.1899	0.3329	0.6162	0.4714	-0.4427	-0.4001	0.0325	LAMC2
chr1	183222079	183222099	+	GTGTTCCAGATGTTGATGGC	0.3985	0.5731	0.644	0.3631	0.4189	0.6214	0.5945	0.0692	0.0793	0.2612	LAMC2
chr1	183222121	183222141	+	GGTCTCCTGCAAAGCTCCAA	0.3001	0.5298	0.7069	0.4207	0.2106	0.5841	0.4486	0.213	0.2154	0.397	LAMC2
chr1	183222182	183222202	+	ACTAGACCCTGTCTATTTTG	0.3835	0.4036	0.7658	0.3274	0.3499	0.4692	0.3187	-1.1357	-0.6489	0.2117	LAMC2
chr1	183223174	183223194	+	CCTGTCCTTTGACTACCGTG	0.9753	0.7032	0.7028	0.4404	0.5841	0.6891	0.6309	1.0595	0.2317	0.4477	LAMC2
chr1	183223226	183223246	+	GATGTGATTCTGGAAGGTGC	0.275	0.5293	0.7385	0.304	0.351	0.6515	0.5341	0.4243	0.1656	0.1427	LAMC2
chr1	183223259	183223279	+	ACAGCTCCCTTGATGCCACT	0.2478	0.5603	0.6988	0.3812	0.1012	0.3394	0.3899	-0.0934	0.2418	0.4912	LAMC2
chr1	183225612	183225632	+	ATGAGCATCCAAGCAATAAT	0.3729	0.356	0.654	0.4264	0.1078	0.3782	0.1626	-0.8296	0.2865	0.2485	LAMC2
chr1	183226681	183226701	+	GTTCTCTCGATTGCAGGTAC	0.8931	0.3872	0.6961	0.4719	0.4374	0.593	0.3266	-0.2544	-0.0989	0.105	LAMC2
chr1	183226768	183226788	+	GAACAGTGTATATGTCCTGT	0.4469	0.5292	0.6599	0.2198	0.4125	0.6089	0.4362	-0.0754	0.0198	0.0314	LAMC2
chr1	183227549	183227569	+	GAGTGTGCTGACTGCCCAAT	0.5763	0.4261	0.6172	0.7447	0.4217	0.4241	0.1595	-0.7015	-0.0084	0.3108	LAMC2
chr1	183228408	183228428	+	GGGGACCCCTTTGGTGAACA	0.2609	0.4603	0.6789	0.528	0.4746	0.603	0.4167	-0.4825	-0.8652	0.0735	LAMC2
chr1	183228452	183228472	+	CTGTCAATGCAACAACAATG	0.3149	0.7016	0.578	0.4469	0.3028	0.6756	0.5614	0.2439	-0.299	0.227	LAMC2
chr1	183228569	183228589	+	AGGCTACTTCGGGGACCCAT	0.3725	0.5436	0.6303	0.7571	0.5733	0.6024	0.3722	-0.1159	0.1259	0.1846	LAMC2
chr1	183232700	183232720	+	GAACAGCTACCAGAGCCGCC	0.2488	0.5614	0.7103	0.2778	0.2216	0.5493	0.581	0.21	-0.0957	0.6182	LAMC2
chr1	183232721	183232741	+	GGATGACCTCAAGATGACTG	0.2416	0.6543	0.7436	0.3665	0.4819	0.7113	0.717	1.1889	0.1698	0.5904	LAMC2
chr1	183232739	183232759	+	TGTGGAAAGAGTTCGGGCTC	0.2254	0.3927	0.7636	0.3045	0.3522	0.5128	0.3098	-0.4784	-0.4489	0.0074	LAMC2
chr1	183232826	183232846	+	GGCAGAAAGTGAAGCTTCCT	0.231	0.3757	0.6363	0.4114	0.3403	0.4426	0.131	-1.2543	-0.8421	0.0434	LAMC2
chr1	183234371	183234391	+	TCCTGCCTCAGACCACTACG	0.2949	0.7211	0.6903	0.3236	0.5227	0.6776	0.6931	0.9218	0.2695	0.4646	LAMC2
chr1	183234381	183234401	+	GACCACTACGTGGGGCCAAA	0.63	0.4616	0.7119	0.3819	0.2872	0.3193	0.1982	-0.8268	-0.4926	0.2617	LAMC2
chr1	183234395	183234415	+	GCCAAATGGCTTTAAAAGTC	0.3051	0.3599	0.5626	0.2426	0.1994	0.379	0.201	-0.9254	-0.8037	0.0188	LAMC2
chr1	183235628	183235648	+	TTCCAAACAAGCCCTCTCAC	0.3326	0.546	0.7356	0.2618	0.2804	0.5282	0.5011	0.1753	0.4246	0.2023	LAMC2
chr1	183235688	183235708	+	CGGTAGCCCGGACGGTGCTG	0.318	0.5409	0.7388	0.4657	0.5436	0.6384	0.4576	0.346	-0.3645	0.0871	LAMC2
chr1	183284007	183284027	+	CCGCATCACCGTGCCCAGAT	0.98	0.4864	0.701	0.6839	0.3058	0.289	0.2006	-0.6619	-0.11	0.0462	NMNAT2
chr1	183284773	183284793	+	CTTCCCCAAGATCTTGGCTA	0.2656	0.4432	0.7079	0.33	0.316	0.5655	0.4853	-0.2056	-0.1357	0.1774	NMNAT2
chr1	183286656	183286676	+	CCTACCTGCAGTGGGCTTGG	0.3303	0.4829	0.7209	0.4833	0.4603	0.6022	0.6337	0.2061	0.0274	0.1171	NMNAT2
chr1	183286680	183286700	+	CACGTTGCTGTTCTGGTAAA	0.4869	0.1736	0.7214	0.4858	0.3096	0.3775	0.0735	-1.1647	-0.8821	0.0256	NMNAT2
chr1	183286725	183286745	+	CTGTCCGATCACAGGTGTCA	0.7475	0.5388	0.5474	0.4288	0.2058	0.5321	0.4813	0.2697	0.2434	0.052	NMNAT2
chr1	183286743	183286763	+	CATGGAAGGTGTGTTGACAT	0.4541	0.6278	0.7777	0.6388	0.4481	0.5736	0.4378	0.0656	0.0324	0.0842	NMNAT2
chr1	183290123	183290143	+	TCACCTTCATGAGGTCCCGG	0.2129	0.7309	0.6645	0.5552	0.5104	0.6086	0.5936	1.1154	0.3798	0.7133	NMNAT2
chr1	183290162	183290182	+	AGGTCGTCTGCCAGGTGTCC	0.2953	0.4409	0.5851	0.5122	0.3801	0.572	0.4802	0.5678	0.7293	0.019	NMNAT2
chr1	183292787	183292807	+	ACCTGATCCAATCAGAATTC	0.3423	0.309	0.6597	0.1889	0.0	0.2955	0.218	-0.9768	-0.0301	0.0483	NMNAT2
chr1	183292838	183292858	+	GCCGGCTTGACACGAGGCCC	0.3912	0.3531	0.5973	0.3308	0.4051	0.371	0.4221	-0.1771	-0.626	0.0579	NMNAT2
chr1	183293703	183293723	+	CCTGTTTTCCATAGGAGTCG	0.6615	0.5906	0.7482	0.2956	0.3485	0.615	0.5457	-0.1765	-0.6105	0.4335	NMNAT2
chr1	183293764	183293784	+	AGTTTTGTGCAGATAATCCC	0.6271	0.4909	0.6533	0.2118	0.2759	0.6724	0.6478	0.1425	0.258	0.3361	NMNAT2
chr1	183515934	183515954	+	GAAAATGCTAGTTACCGATT	0.2482	0.4116	0.693	0.3011	0.1994	0.4229	0.2597	-0.9719	0.1388	0.0334	SMG7
chr1	183526639	183526659	+	CCGTGTGAAGTCTTCCCAAT	0.5861	0.4434	0.6597	0.6084	0.3873	0.3566	0.0551	-1.3411	-0.7353	0.1444	SMG7
chr1	183526745	183526765	+	CTCGTCCACCTTGGAGACAT	0.6138	0.5348	0.5973	0.6694	0.4879	0.5157	0.3193	-0.0615	-0.054	0.0835	SMG7
chr1	183528005	183528025	+	GCTCAGCTTGTCCCCTCCAA	0.303	0.5335	0.8155	0.6544	0.4479	0.5206	0.5223	0.1778	0.1965	0.2773	SMG7
chr1	183528889	183528909	+	AGGTCAGCCTTATAATCAGT	0.3446	0.567	0.5083	0.3869	0.2912	0.6041	0.31	0.0385	0.5068	0.3535	SMG7
chr1	183529466	183529486	+	TGTGTACCTGAGTAAGAGCT	0.3126	0.5354	0.6662	0.5632	0.4573	0.6344	0.6156	0.5137	0.287	0.4786	SMG7
chr1	183529496	183529516	+	GAGCCCTCTTCGAGAGAAAT	0.428	0.3667	0.5605	0.6084	0.2411	0.4072	0.2391	-0.9392	-0.3285	0.1596	SMG7
chr1	183533281	183533301	+	GCCAAGATGAGCAGCTATGT	0.314	0.4379	0.6741	0.2143	0.2875	0.4997	0.5069	0.259	0.794	0.0913	SMG7
chr1	183533294	183533314	+	GCTATGTTGGACACAGTTGC	0.2727	0.4708	0.7055	0.1294	0.3433	0.5805	0.4801	-0.2025	-0.0822	0.2675	SMG7
chr1	183533756	183533776	+	CAGTCAAGGTCTCCATGGAC	0.4009	0.4936	0.4879	0.4593	0.5067	0.6242	0.5126	-0.0368	-0.0497	0.0106	SMG7
chr1	183537134	183537154	+	TAATTTACAGCATTTGGCCC	0.2851	0.4477	0.6456	0.2424	0.0	0.1899	0.2656	-0.1775	-0.2776	0.1735	SMG7
chr1	183537193	183537213	+	GAGGACCTCTCAAGTATTAG	0.4145	0.4718	0.7344	0.4308	0.423	0.5991	0.3311	0.0522	-0.0502	0.2348	SMG7
chr1	183541060	183541080	+	GCTTGATCTCTATAGGCAAA	0.3922	0.435	0.6877	0.3032	0.0094	0.3981	0.1585	-0.8632	-0.5671	0.301	SMG7
chr1	183542183	183542203	+	AACATCTGTGATAGAGTCGC	0.7153	0.5244	0.5547	0.3126	0.355	0.5621	0.4995	0.689	0.5982	0.1846	SMG7
chr1	183542193	183542213	+	ATAGAGTCGCTGGCTGCAGA	0.4762	0.5482	0.8205	0.4485	0.2869	0.6347	0.3761	0.3166	0.1551	0.1987	SMG7
chr1	183544945	183544965	+	ATATGTTATCCCCCCGCCTG	0.4922	0.6213	0.7578	0.5746	0.5224	0.6385	0.4306	0.8273	0.4674	0.1104	SMG7
chr1	183544957	183544977	+	CCCGCCTGTGGCATTTTCTA	0.2466	0.2242	0.6799	0.2827	0.3857	0.3776	0.1053	-1.4976	-1.2049	0.0678	SMG7
chr1	183545093	183545113	+	TACAGCCAGCAACGGCCCTC	0.5069	0.3995	0.6789	0.4075	0.3029	0.4497	0.3982	0.0461	0.4154	0.0589	SMG7
chr1	183545254	183545274	+	TACAAAAGCTGTGCCGGCTT	0.6349	0.2398	0.7214	0.49	0.2119	0.3387	0.2379	-0.907	-1.0463	0.0231	SMG7
chr1	183545279	183545299	+	AAAAGCCCGCCTCACCACTC	0.6276	0.4691	0.7639	0.5396	0.1011	0.3336	0.4266	0.1869	0.5734	0.0396	SMG7
chr1	183565729	183565749	+	GCTTTGGAACTAGGAGGAGC	0.2057	0.369	0.5872	0.2043	0.2738	0.5934	0.4607	-0.3366	-0.5709	0.0519	NCF2
chr1	183566935	183566955	+	GGGTGGATCCGCAGCTCAAC	0.4866	0.4088	0.655	0.3623	0.2771	0.4382	0.2711	-0.7659	-0.0431	0.1303	NCF2
chr1	183567249	183567269	+	AAGACAAAGACAATGTTCCC	0.2442	0.5836	0.6232	0.3054	0.3733	0.6394	0.5874	0.4716	0.7756	0.1441	NCF2
chr1	183567259	183567279	+	CAATGTTCCCTGGCATGACC	0.2803	0.4803	0.6537	0.2133	0.2892	0.5292	0.4454	-0.1594	-0.166	0.0447	NCF2
chr1	183567654	183567674	+	TCTTGGCCAGCACCCAAGGC	0.3514	0.334	0.7334	0.1487	0.0633	0.4142	0.3945	-0.2842	-0.322	0.0506	NCF2
chr1	183569132	183569152	+	CTAACTTACCTGAAGATCTC	0.4664	0.3751	0.6704	0.0482	0.1691	0.4182	0.2091	-0.6334	-0.2232	0.0542	NCF2
chr1	183569146	183569166	+	GATCTCTGGGGTTTTCGGTC	0.7396	0.2603	0.729	0.3132	0.3099	0.5105	0.2984	-0.5116	-0.5715	0.0102	NCF2
chr1	183569150	183569170	+	TCTGGGGTTTTCGGTCTGGG	0.2624	0.5782	0.7655	0.607	0.6002	0.6607	0.5997	-0.2848	-0.8727	0.1808	NCF2
chr1	183573218	183573238	+	TGAGCCACTTGTCTCTCATT	0.3211	0.3655	0.6657	0.3635	0.3313	0.3883	0.232	-0.6861	0.1501	0.14	NCF2
chr1	183574495	183574515	+	CTCCATCGCCTTGTCGATTT	0.9454	0.0722	0.7356	0.3746	0.2176	0.2812	0.0758	-2.0071	-1.4189	0.0216	NCF2
chr1	183574504	183574524	+	CTTGTCGATTTTGGAATGTC	0.4766	0.2406	0.5623	0.3637	0.2733	0.3977	0.1276	-1.3093	-1.3704	0.0097	NCF2
chr1	183574525	183574545	+	GGGCTCAGACTTCATGCTCG	0.4176	0.5779	0.7911	0.3737	0.2669	0.5385	0.6234	0.659	-0.1791	0.1911	NCF2
chr1	183577630	183577650	+	GGATCTTATAGTCTATCAGC	0.357	0.5829	0.4941	0.0963	0.0058	0.5821	0.4707	0.6904	1.0853	0.2584	NCF2
chr1	183586883	183586903	+	GAACCACTTACTTCTCTGTC	0.4036	0.413	0.6028	0.1338	0.2713	0.4765	0.5255	0.1707	0.4389	0.0629	NCF2
chr1	183586904	183586924	+	GGTAGTAGAGCATCCCTCGT	0.5322	0.5658	0.7636	0.6666	0.5265	0.6312	0.5299	0.3926	0.585	0.3153	NCF2
chr1	183586947	183586967	+	CTTGTCTCGGTTAATGCTTC	0.6746	0.2901	0.7636	0.2454	0.1711	0.3381	0.1712	-0.6967	-0.551	0.0157	NCF2
chr1	183590202	183590222	+	TGTTGAAGCAAATCCGGGAG	0.4654	0.5173	0.7228	0.5117	0.5377	0.6504	0.2271	-0.1903	-0.4998	0.0992	NCF2
chr1	183590211	183590231	+	AAATCCGGGAGTGGGGGTCC	0.3972	0.4412	0.5758	0.5949	0.0504	0.1964	0.2569	-0.9719	-0.8621	0.0011	NCF2
chr1	183630618	183630638	+	CAATGCTGCCTGCCCGGTCC	0.4097	0.4157	0.7495	0.3766	0.2811	0.4633	0.486	-0.0386	-0.0706	0.0073	ARPC5
chr1	183648067	183648087	+	GTAAGGTTTTACGCCTGTTA	0.837	0.3654	0.7449	0.4807	0.3096	0.4987	0.2425	-0.8681	-0.6723	0.0501	APOBEC4
chr1	183648165	183648185	+	AGACACCACTTATAAAGCTG	0.2119	0.5939	0.6953	0.3519	0.4352	0.6893	0.609	1.1317	0.6179	0.4062	APOBEC4
chr1	183648226	183648246	+	AACAACCCGCGGCCATAAGC	0.8123	0.4822	0.7295	0.1439	0.0	0.4197	0.2945	-0.4964	0.0235	0.0817	APOBEC4
chr1	183648394	183648414	+	TTCATTACAAGGGGAGTTGT	0.4235	0.4393	0.6019	0.3528	0.2239	0.4055	0.2608	-0.4234	-0.0891	0.0406	APOBEC4
chr1	183648513	183648533	+	TCCCAGTGCAACTGCTAGCA	0.3632	0.5165	0.6395	0.2527	0.1799	0.3705	0.3619	-0.0649	0.0964	0.0387	APOBEC4
chr1	183648660	183648680	+	CTTCTTCACCTGTTCGAATA	0.7034	0.3411	0.7966	0.4322	0.0872	0.3143	0.1108	-1.3553	-0.8189	0.0769	APOBEC4
chr1	183648707	183648727	+	GAGAAGCTTAGCCAGTAATA	0.3598	0.3027	0.7449	0.4014	0.2599	0.5102	0.3679	-0.2491	0.8972	0.1464	APOBEC4
chr1	183805289	183805309	+	AACTGAGAATGAAATTGCTT	0.2468	0.4246	0.6456	0.1703	0.0573	0.3742	0.3955	-0.8287	-0.3769	0.0349	RGL1
chr1	183805302	183805322	+	ATTGCTTTGGCAAGCTAAAA	0.2189	0.1913	0.637	0.4152	0.0	0.2261	0.098	-1.0422	-0.5949	0.0709	RGL1
chr1	183847619	183847639	+	AAGATCAGGACCATAAAAGC	0.4186	0.594	0.6398	0.3164	0.3476	0.6396	0.591	0.9359	1.1528	0.0567	RGL1
chr1	183847627	183847647	+	GACCATAAAAGCTGGCACCT	0.2608	0.5327	0.6363	0.2211	0.2731	0.5138	0.493	0.1819	0.2431	0.0507	RGL1
chr1	183847661	183847681	+	GAGAACCTGCTGACAGCTTT	0.3049	0.2329	0.687	0.4871	0.3124	0.4109	0.127	-1.3351	-0.9259	0.0219	RGL1
chr1	183847747	183847767	+	AGAAGTGCTGGAACTACTGC	0.3453	0.4691	0.7356	0.2165	0.3952	0.6797	0.4132	0.2558	0.0973	0.1528	RGL1
chr1	183880684	183880704	+	CCCTTGCTTACAGAAACTGC	0.3338	0.5207	0.6017	0.1115	0.0902	0.5744	0.4651	-0.3273	-0.4745	0.0851	RGL1
chr1	183883795	183883815	+	CAACACGATCTCCTTCAGCC	0.4835	0.5241	0.6868	0.0788	0.1052	0.317	0.4754	0.2294	0.1467	0.1594	RGL1
chr1	183883861	183883881	+	GTGCTTCTCAGAAGATCTCG	0.2768	0.6495	0.6386	0.4997	0.4489	0.6886	0.6008	0.7982	0.3046	0.4757	RGL1
chr1	183884736	183884756	+	AGTAGTGCCTCACCACTGCC	0.6824	0.4528	0.6615	0.2893	0.3562	0.5419	0.4306	-0.5139	-0.7264	0.079	RGL1
chr1	183888540	183888560	+	TCTATCGGTTAAAAAAGACT	0.2991	0.5273	0.6536	0.1584	0.0734	0.4594	0.2934	-0.446	-0.3462	0.1327	RGL1
chr1	183897812	183897832	+	AACCTCAAAATTTGCAAACC	0.3024	0.5114	0.6222	0.095	0.057	0.265	0.2638	-0.6731	-0.6536	0.0072	RGL1
chr1	183900157	183900177	+	GCAGGGAACTGTGCCCTACC	0.6037	0.417	0.7733	0.4533	0.4732	0.4747	0.3522	-0.4913	-0.0208	0.0199	RGL1
chr1	183945430	183945450	+	CCTCTTTCCAGACTGAGTAG	0.4592	0.5609	0.8332	0.4359	0.3461	0.6325	0.4995	0.2574	0.0909	0.6981	COLGALT2
chr1	183945526	183945546	+	CAATATTCAGTGCCTTCAGC	0.2785	0.4455	0.707	0.0231	0.0	0.4406	0.1157	-0.6665	-0.3763	0.0891	COLGALT2
chr1	183954790	183954810	+	TAGGGACAACTGAGACATAC	0.3388	0.4215	0.6161	0.3386	0.3925	0.5479	0.2726	-0.2415	0.2704	0.0315	COLGALT2
chr1	183954804	183954824	+	ACATACTGGGAGGGTTCCAT	0.658	0.4587	0.6644	0.5968	0.1973	0.4588	0.4533	-0.2751	0.0087	0.0515	COLGALT2
chr1	183954819	183954839	+	TCCATTGGAGGACGGTCAAC	0.8542	0.374	0.6647	0.4123	0.2253	0.3696	0.2431	-0.4932	-0.0211	0.1324	COLGALT2
chr1	183963900	183963920	+	TCATTGCTTCAATCTGCACA	0.2491	0.5887	0.6833	0.3433	0.0	0.3736	0.4095	0.0588	-0.3652	0.2346	COLGALT2
chr1	183963993	183964013	+	CTCTGTTGCAGAGGTACATC	0.51	0.3273	0.6172	0.3667	0.2367	0.3464	0.2252	-1.2526	-0.5848	0.0552	COLGALT2
chr1	183969260	183969280	+	AACAGTACCTGCTTGCCTGC	0.288	0.4712	0.7214	0.1685	0.0887	0.4501	0.3326	-0.1433	-0.1715	0.2104	COLGALT2
chr1	183969368	183969388	+	CCTGAGGTCAATTAGGAAGG	0.228	0.633	0.8426	0.6254	0.4607	0.6127	0.5813	0.5849	0.208	0.3873	COLGALT2
chr1	183975140	183975160	+	CCTGTCGTAGTTTCATCACA	0.4466	0.4733	0.6819	0.2452	0.2871	0.4838	0.2791	-0.33	-0.3452	0.3202	COLGALT2
chr1	183975157	183975177	+	ACATGGGCAAACCGGGAGGT	0.5672	0.539	0.6062	0.4198	0.4419	0.5389	0.5014	-0.0228	-0.0678	0.0731	COLGALT2
chr1	184037078	184037098	+	GCCCGTGCGCGCTCACCAGA	0.5639	0.4623	0.6965	0.4203	0.2155	0.5675	0.2741	-0.1181	-0.0144	0.3312	COLGALT2
chr1	184037177	184037197	+	GAGGACCGCCACGAGCACCG	0.6686	0.609	0.8336	0.4502	0.6352	0.758	0.7609	1.3808	0.2448	0.3114	COLGALT2
chr1	184051806	184051826	+	CCGGGCGGTGTTCGCGGCTT	0.5303	0.3335	0.693	0.8889	0.5355	0.3438	0.2163	-0.7838	-0.8542	0.0093	TSEN15
chr1	184054391	184054411	+	CCAAGTTTATGTAGCGTTCT	0.5899	0.3489	0.6222	0.4021	0.0967	0.2374	0.0752	-1.901	-1.3753	0.0156	TSEN15
chr1	184054400	184054420	+	TGTAGCGTTCTTGGTTTACC	0.2739	0.4434	0.7069	0.3229	0.2694	0.4119	0.1824	-0.7075	-0.5117	0.0494	TSEN15
chr1	184477578	184477598	+	TACCAGAACGGAGATGTGTT	0.3542	0.4813	0.7103	0.3347	0.3829	0.451	0.5557	-0.1483	0.0441	0.0254	C1orf21
chr1	184710386	184710406	+	GTCTTACTTGGATTGCATGT	0.7065	0.5324	0.6456	0.293	0.2013	0.5111	0.4421	-0.2084	-0.1726	0.0774	EDEM3
chr1	184710395	184710415	+	GGATTGCATGTTGGACCAAC	0.7664	0.3577	0.545	0.4487	0.3674	0.5503	0.2468	-0.6156	-0.4448	0.2194	EDEM3
chr1	184710483	184710503	+	GTTAGTGGCCATGAAATCTC	0.4135	0.4959	0.6961	0.5166	0.3217	0.4889	0.4324	0.1764	0.6237	0.1494	EDEM3
chr1	184711776	184711796	+	CGAATACTTTGAGCATACAA	0.6522	0.5019	0.6256	0.3247	0.2838	0.5899	0.2805	-0.5892	-0.5871	0.2295	EDEM3
chr1	184716901	184716921	+	TCCAGTACGAACATCCTTCA	0.6569	0.4791	0.7072	0.5767	0.327	0.513	0.4836	-0.3827	0.2105	0.0973	EDEM3
chr1	184719431	184719451	+	ATTCTTTATACCTGCAAGCC	0.3627	0.4046	0.6297	0.1801	0.0	0.1174	0.0626	-1.755	-1.8718	0.0121	EDEM3
chr1	184719479	184719499	+	CAAGTCCGAGCATTCAGCAT	0.586	0.5075	0.7356	0.4889	0.4046	0.5751	0.5035	0.0929	0.2699	0.1881	EDEM3
chr1	184719486	184719506	+	GAGCATTCAGCATTGGTTTG	0.5551	0.4834	0.7769	0.4853	0.3485	0.4798	0.3715	-0.7624	-0.7779	0.0648	EDEM3
chr1	184719535	184719555	+	CTGGCTAATATACCTCATTA	0.3561	0.4008	0.6374	0.3479	0.3921	0.51	0.3773	-0.3638	0.3739	0.0418	EDEM3
chr1	184721369	184721389	+	TGCTCCAACTCCACTATCTA	0.5187	0.3468	0.6183	0.2131	0.3238	0.4736	0.3086	-0.6105	-0.4795	0.0776	EDEM3
chr1	184732836	184732856	+	TCTTGGATAAGGAAGGCCAC	0.2567	0.575	0.7585	0.4309	0.3708	0.66	0.6062	1.02	1.0064	0.344	EDEM3
chr1	184732886	184732906	+	AACCTAACTGCTTTGCCATT	0.3676	0.3592	0.7072	0.2437	0.0	0.1599	0.1097	-1.7568	-1.0106	0.0891	EDEM3
chr1	184737622	184737642	+	TCATCAACGTCACCGCGACT	1.0	0.5475	0.6183	0.2525	0.0	0.3529	0.479	-0.2124	-0.1308	0.1936	EDEM3
chr1	184737629	184737649	+	CGTCACCGCGACTTGGCTCT	1.0	0.4303	0.7919	0.342	0.2121	0.3181	0.2907	-0.6051	-0.479	0.0216	EDEM3
chr1	184798127	184798147	+	ATTTTCAACGTGAATCATAT	0.2845	0.4115	0.7349	0.1046	0.0	0.2545	0.0695	-1.695	-1.1772	0.0935	NIBAN1
chr1	184805954	184805974	+	TCGGAGTTTAACCTTCTCAA	0.5764	0.6073	0.7308	0.4517	0.4342	0.6569	0.6564	0.6278	0.6501	0.1154	NIBAN1
chr1	184805969	184805989	+	CTCAATGGCAACTGCAGTTT	0.4694	0.1848	0.6505	0.5368	0.1443	0.3111	0.0935	-1.5157	-0.9657	0.0086	NIBAN1
chr1	184808096	184808116	+	TCTGAACCACCAGATCAATG	0.5358	0.6644	0.8474	0.2633	0.3074	0.6016	0.6115	0.7119	0.3315	0.2611	NIBAN1
chr1	184818643	184818663	+	TAGCTGGACACTGTCTTTGG	0.3022	0.4587	0.8288	0.6931	0.5565	0.6555	0.6102	0.3472	0.2827	0.1221	NIBAN1
chr1	184818648	184818668	+	GGACACTGTCTTTGGTGGTC	0.4838	0.3675	0.6017	0.283	0.3319	0.4337	0.354	-0.7201	-0.7146	0.0214	NIBAN1
chr1	184818719	184818739	+	TCACTGAATCCCGAGCTCAC	0.3749	0.5695	0.7591	0.2283	0.1489	0.4354	0.4018	0.0468	0.3207	0.2059	NIBAN1
chr1	184818792	184818812	+	AGCAGCTTTTCTCCGCCGGC	0.5735	0.2687	0.6726	0.1431	0.0731	0.4165	0.1517	-1.425	-1.6755	0.0576	NIBAN1
chr1	184884662	184884682	+	GGAGGGCACTAAACCTCTTC	0.4889	0.3042	0.7591	0.3414	0.4125	0.4214	0.2398	-0.9614	0.0705	0.0617	NIBAN1
chr1	184884677	184884697	+	TCTTCTGGTCAGCAGCCTCG	0.2966	0.6345	0.7631	0.3176	0.2481	0.6204	0.6836	1.0243	0.3424	0.6869	NIBAN1
chr1	184890097	184890117	+	AGCAACTCACCAAGAGGGTC	0.2255	0.3659	0.5201	0.2393	0.3847	0.5534	0.2641	-0.5241	-0.5036	0.0146	NIBAN1
chr1	184890160	184890180	+	GTTAACACCTTGCCACCGGC	0.9597	0.5032	0.6804	0.232	0.322	0.6312	0.4533	0.1886	-0.0357	0.4836	NIBAN1
chr1	184894180	184894200	+	AAAATAGTTCCAGGCGCCAA	0.4657	0.5748	0.6505	0.6396	0.1234	0.4878	0.4435	0.0437	-0.1894	0.0324	NIBAN1
chr1	184894183	184894203	+	ATAGTTCCAGGCGCCAATGG	0.5342	0.6339	0.8336	0.5919	0.5869	0.7002	0.6388	0.8543	0.6357	0.2738	NIBAN1
chr1	184964480	184964500	+	AACCTTCTTCTACTACATAC	0.5799	0.4503	0.6256	0.2173	0.1534	0.4563	0.3349	-0.0096	0.6727	0.1095	NIBAN1
chr1	185139371	185139391	+	CACTGCAGCTACAACAATTC	0.3719	0.3548	0.6739	0.2025	0.1445	0.34	0.2035	-1.1242	-0.4491	0.0324	TRMT1L
chr1	185139986	185140006	+	TCTCAAATGCATCAGTACAT	0.3643	0.5213	0.7494	0.4156	0.0	0.389	0.458	-0.1066	0.1975	0.4044	TRMT1L
chr1	185139998	185140018	+	CAGTACATTGGCATCCATTT	0.2805	0.2507	0.6597	0.5613	0.2868	0.3489	0.1847	-1.3985	-0.4717	0.0183	TRMT1L
chr1	185145490	185145510	+	TCCTAGCATATCAGTTCTTC	0.4103	0.2823	0.6124	0.0703	0.0885	0.3228	0.1329	-1.0502	-0.3341	0.0153	TRMT1L
chr1	185145541	185145561	+	ATAATGGGCTCCCATTTTAC	0.594	0.2767	0.7733	0.258	0.0807	0.3219	0.1022	-1.6182	-0.5521	0.2811	TRMT1L
chr1	185147188	185147208	+	CCAATAATGTTTGGTTTCAC	0.3802	0.3844	0.6222	0.4467	0.2478	0.3448	0.1051	-0.9204	-0.6627	0.1165	TRMT1L
chr1	185150414	185150434	+	GGAGGTGACGACGAAGCTTA	0.6791	0.493	0.6681	0.5704	0.3914	0.5689	0.4404	0.0016	0.29	0.2487	TRMT1L
chr1	185151834	185151854	+	ATTATCTGAGTTCAATGAGC	0.3022	0.5152	0.6678	0.2197	0.0	0.4891	0.517	0.4453	0.633	0.0992	TRMT1L
chr1	185174564	185174584	+	GCTGGGAGCAAGCTTGACCA	0.7597	0.5833	0.8485	0.4472	0.4944	0.7086	0.7221	1.1637	0.7364	0.6072	SWT1
chr1	185175024	185175044	+	ATAAGCGGACTGTTCATGAG	1.0	0.6717	0.7895	0.5769	0.6055	0.6997	0.6326	0.8923	0.594	0.5172	SWT1
chr1	185181998	185182018	+	ACCTGGAGAGTTAATGAGTA	0.5054	0.3457	0.6345	0.3379	0.4807	0.5971	0.3956	-0.445	-0.4295	0.085	SWT1
chr1	185182035	185182055	+	GATGATGTACATTCCTCCTC	0.5458	0.4854	0.7494	0.3072	0.4021	0.5365	0.5331	0.2065	0.5291	0.0976	SWT1
chr1	185184751	185184771	+	AACTTGTGTTAATAATTCCC	0.2137	0.4826	0.5733	0.0828	0.3927	0.6524	0.433	0.2911	0.5934	0.0947	SWT1
chr1	185300446	185300466	+	GCCATTTGAAATCGGGCTCT	1.0	0.4876	0.6222	0.3761	0.0422	0.249	0.3014	-0.7174	-0.6433	0.0194	IVNS1ABP
chr1	185300457	185300477	+	TCGGGCTCTTGGTGTTCTCA	0.7259	0.4209	0.7119	0.4092	0.4718	0.5381	0.3374	-0.162	-0.3966	0.0108	IVNS1ABP
chr1	185300488	185300508	+	AAGGACCAGTGATCTGTATG	0.7911	0.5911	0.8052	0.5087	0.5865	0.6584	0.5808	0.3389	-0.0429	0.073	IVNS1ABP
chr1	185300539	185300559	+	TCCTCTCTGTTATAGCCACC	0.3466	0.5307	0.5758	0.3116	0.2659	0.5229	0.6016	0.293	0.1947	0.3936	IVNS1ABP
chr1	185301020	185301040	+	TGCGTACTGCATAGGAGACA	0.337	0.5587	0.6505	0.3259	0.4572	0.6408	0.4722	0.363	0.2582	0.0757	IVNS1ABP
chr1	185301102	185301122	+	GTACTTGTTGGTGAGCTCTG	0.2622	0.6458	0.7911	0.4638	0.6357	0.7083	0.5463	0.6909	0.2855	0.162	IVNS1ABP
chr1	185301474	185301494	+	GGGCTTTGTACTGTAGCATT	0.3164	0.4133	0.6256	0.6122	0.3831	0.4582	0.35	-0.7809	-0.303	0.105	IVNS1ABP
chr1	185305531	185305551	+	GTACCTGCACAAACTGAATG	0.3999	0.6675	0.7354	0.3321	0.3902	0.6743	0.5425	0.898	-0.0131	0.5319	IVNS1ABP
chr1	185309023	185309043	+	AACAAGACTTCAACAGCTTC	0.2309	0.2164	0.6492	0.1244	0.0524	0.3673	0.0455	-1.5699	-0.8056	0.0287	IVNS1ABP
chr1	185922393	185922413	+	AGGCACTCTGTTCGCATTAC	0.7742	0.3758	0.6647	0.4401	0.188	0.2818	0.1188	-1.4423	-0.4745	0.0255	HMCN1
chr1	185922420	185922440	+	AGTACTATTGATTTCCGAGC	0.76	0.4237	0.6512	0.1779	0.1322	0.5787	0.3039	-0.3809	-0.1084	0.0983	HMCN1
chr1	185922443	185922463	+	CTTTTCTCGAAAGCCCACCC	0.4319	0.5096	0.7161	0.3848	0.0	0.4378	0.4553	-0.2675	-0.2657	0.2149	HMCN1
chr1	185923400	185923420	+	TATGTACTGCTCAATACTTC	0.489	0.3438	0.7636	0.0574	0.1406	0.4144	0.1621	-0.7724	0.1455	0.0659	HMCN1
chr1	185923505	185923525	+	TACCCACATCGAAAACCTTA	0.5248	0.3776	0.57	0.15	0.0	0.2778	0.2337	-0.9032	-0.2873	0.1406	HMCN1
chr1	185923512	185923532	+	ATCGAAAACCTTATGGCATA	0.3781	0.4255	0.693	0.3661	0.1259	0.3537	0.1289	-1.1833	-0.6145	0.0143	HMCN1
chr1	185925150	185925170	+	GTCAGAAATGGAGTTACACT	0.3963	0.5095	0.7072	0.4115	0.1281	0.391	0.3835	-0.3596	-0.2516	0.1212	HMCN1
chr1	185933615	185933635	+	ATGTCTCATCATCAGTGCGG	0.4327	0.5883	0.6596	0.548	0.0806	0.5452	0.5172	0.7648	0.2201	0.2621	HMCN1
chr1	185933632	185933652	+	CGGTGGATTACAATCTAACC	0.9057	0.515	0.6691	0.3409	0.3088	0.4887	0.5387	0.0782	0.2625	0.0559	HMCN1
chr1	185933687	185933707	+	GCCAGCGAGAATTAGGACCT	0.3973	0.5879	0.7072	0.3026	0.5121	0.592	0.6197	0.5115	0.3734	0.1091	HMCN1
chr1	185933702	185933722	+	GACCTTGGCTAATCTGTCAT	0.2105	0.4778	0.7214	0.533	0.4118	0.4858	0.2321	-0.4832	-0.383	0.1581	HMCN1
chr1	185933733	185933753	+	AGTGTGAAATTCAACGATGC	0.6253	0.5159	0.7588	0.1088	0.1067	0.5434	0.5564	0.2123	0.191	0.0325	HMCN1
chr1	185962601	185962621	+	ATCCCAAACCAAAGATTGCC	0.3744	0.5076	0.4503	0.0499	0.0	0.3787	0.3469	-0.706	-0.7188	0.0344	HMCN1
chr1	185962626	185962646	+	CGTTAACGATATGTTTATCG	1.0	0.589	0.7574	0.2101	0.2204	0.6049	0.4192	-0.462	-0.5273	0.0522	HMCN1
chr1	185962643	185962663	+	TCGTGGGTTCACACAGGTAC	0.6458	0.3962	0.6301	0.4891	0.4893	0.5975	0.2059	-0.5763	-0.4841	0.0438	HMCN1
chr1	185963765	185963785	+	AGGTATAGGATGACCTCAGA	0.3045	0.5728	0.6928	0.476	0.4991	0.638	0.4831	0.5278	0.966	0.0543	HMCN1
chr1	185963837	185963857	+	TGCCTAGCAAGTAATTCAGC	0.3086	0.555	0.7072	-0.0094	0.1237	0.5205	0.2713	-0.2005	0.136	0.1012	HMCN1
chr1	185965827	185965847	+	AGTGAGCTCTTGGTTGCCCT	0.5265	0.3452	0.8343	0.437	0.3715	0.574	0.4884	-0.1856	-0.5701	0.1267	HMCN1
chr1	185965860	185965880	+	GTTATGGAATGCAAAACCTC	0.2111	0.5444	0.6913	0.26	0.3055	0.6143	0.643	0.3605	0.3902	0.1603	HMCN1
chr1	185970395	185970415	+	GATTCAAGAAACACAAGATC	0.2638	0.3965	0.5505	0.2904	0.1378	0.5708	0.3679	-0.1994	0.2269	0.0659	HMCN1
chr1	185977805	185977825	+	AGAACCTGCTGATGTGTCTA	0.295	0.4167	0.5949	0.2976	0.3659	0.5684	0.3696	-0.2443	-0.2297	0.0826	HMCN1
chr1	185977812	185977832	+	GCTGATGTGTCTATGGAAAT	0.2739	0.3954	0.7494	0.4849	0.3406	0.4428	0.2395	-0.4193	0.0168	0.2453	HMCN1
chr1	185981009	185981029	+	TGTGAAGCTGAAAACCAGTT	0.239	0.3903	0.7006	0.4955	0.4018	0.5187	0.2666	-0.3432	-0.0456	0.3059	HMCN1
chr1	185981051	185981071	+	ACAGTAACAGTGACCGGACT	0.6663	0.5091	0.7544	0.4247	0.3704	0.5866	0.4965	-0.2203	-0.1942	0.1376	HMCN1
chr1	185982254	185982274	+	GATTTAGTTGCTCCACTTAT	0.3206	0.1592	0.6345	0.3575	0.1843	0.3367	0.0496	-1.894	-0.9433	0.0607	HMCN1
chr1	185982271	185982291	+	TATTGGAATCAGCCCTTCAG	0.3451	0.584	0.8565	0.3579	0.4373	0.718	0.5099	0.5729	0.5199	0.2606	HMCN1
chr1	185982323	185982343	+	TTGCCCTGTACTCTGTTAGC	0.3797	0.4655	0.6657	0.276	0.0577	0.3479	0.1701	-0.6147	-0.1453	0.1998	HMCN1
chr1	185982348	185982368	+	ATCCCATTCCAGAACGTCGG	1.0	0.5931	0.7543	0.3157	0.5012	0.6909	0.5798	0.6939	-0.0803	0.2054	HMCN1
chr1	185982367	185982387	+	GTGGATTAAGAATTCAGCTA	0.4006	0.5705	0.6789	0.5557	0.3812	0.6223	0.6357	0.7037	0.9954	0.2739	HMCN1
chr1	185984183	185984203	+	TACATCACTGTGCGCAGTGA	0.4347	0.4777	0.6977	0.4924	0.3121	0.5983	0.4025	-0.1953	-0.2296	0.1174	HMCN1
chr1	185984255	185984275	+	TGTGTGGCCAGTAACGTTGC	0.4616	0.4398	0.8013	0.2099	0.3706	0.5812	0.4883	0.1599	0.1082	0.0415	HMCN1
chr1	185984291	185984311	+	ACTACCTCTGTGGTTGTGCA	0.3455	0.5121	0.6922	0.3305	0.3086	0.5949	0.683	0.4251	-0.0587	0.3731	HMCN1
chr1	185987515	185987535	+	ATCCCAAACCGTCTGTCATC	0.409	0.393	0.6657	0.0658	0.0315	0.2974	0.2589	-0.828	-0.1303	0.0248	HMCN1
chr1	185989541	185989561	+	AGTCTGTATGTGGTATCACC	0.5332	0.549	0.7385	0.3035	0.4208	0.6439	0.6253	0.9685	1.1616	0.1211	HMCN1
chr1	185989625	185989645	+	AAAGTGCAGCTAACAGTCTA	0.3729	0.4647	0.6775	0.4112	0.3264	0.508	0.4734	-0.0248	0.3273	0.0865	HMCN1
chr1	185990270	185990290	+	TTAGTAAGGCCCAGAGTGTT	0.4072	0.4117	0.5485	0.5698	0.2331	0.4029	0.31	-0.2848	0.213	0.0439	HMCN1
chr1	185990382	185990402	+	TACCTCCACCCATAATTACT	0.5112	0.3811	0.654	0.1649	0.1104	0.3228	0.14	-0.7887	-0.1565	0.0521	HMCN1
chr1	185993218	185993238	+	GAAACCCGCACTTCAGATAG	0.7012	0.5668	0.668	0.2783	0.4175	0.6481	0.3566	0.2288	-0.0606	0.1187	HMCN1
chr1	185994813	185994833	+	GTTCCTCCAAAGATACAGCG	0.3158	0.722	0.666	0.3546	0.5106	0.7087	0.6962	1.2172	0.3506	0.8561	HMCN1
chr1	185994851	185994871	+	AGTCCAAGTTGGTCAAAGAG	0.6564	0.6155	0.6802	0.412	0.5511	0.6714	0.5355	0.6064	0.2505	0.4467	HMCN1
chr1	185994898	185994918	+	CTCCTCTTCCTGTAATCACC	0.2191	0.4843	0.6728	0.0962	0.3069	0.4751	0.427	-0.2207	-0.2959	0.2319	HMCN1
chr1	185994909	185994929	+	GTAATCACCTGGTCCAAAGG	0.47	0.6129	0.8383	0.5339	0.5544	0.7182	0.6983	1.0085	0.5231	0.7585	HMCN1
chr1	185994923	185994943	+	CAAAGGTGGAAGCACTATGC	0.3897	0.5499	0.7922	0.3745	0.1566	0.4538	0.5881	0.286	0.7383	0.0097	HMCN1
chr1	185994996	185995016	+	CAAGCCACGCCCTCAGATGC	0.3671	0.4659	0.6267	0.3163	0.2256	0.5336	0.5463	0.3465	0.3776	0.0159	HMCN1
chr1	185997420	185997440	+	CCTAATAGAACCACCCACAG	0.49	0.6235	0.819	0.5174	0.5812	0.6727	0.6027	0.7283	0.3097	0.6114	HMCN1
chr1	186000047	186000067	+	CCCCTAAACCAACCATCAAA	0.3257	0.3804	0.6398	0.2415	0.0789	0.3702	0.2489	-0.6399	-0.4576	0.1369	HMCN1
chr1	186000058	186000078	+	ACCATCAAATGGTTACACAA	0.5875	0.7076	0.6445	0.4185	0.3831	0.6443	0.6814	1.0761	1.0723	0.5207	HMCN1
chr1	186000148	186000168	+	TCTGTTACACCCTATGACAA	0.3754	0.5722	0.7636	0.3972	0.3605	0.5932	0.5329	0.3522	-0.2092	0.2955	HMCN1
chr1	186000165	186000185	+	CAATGGGGAGTACATCTGTG	0.2489	0.7583	0.7325	0.6576	0.6244	0.6724	0.7494	1.199	0.8488	0.3723	HMCN1
chr1	186001358	186001378	+	GACCAATCTCTTCTGTGAAG	0.2925	0.5456	0.7769	0.401	0.1597	0.5523	0.3423	0.2018	-0.3146	0.248	HMCN1
chr1	186001608	186001628	+	ACTATTCAGACTGTGAACAA	0.4259	0.5919	0.7494	0.4328	0.3561	0.6367	0.6743	0.1939	0.0397	0.1884	HMCN1
chr1	186003818	186003838	+	GATATTCATTGGTTCAAAGA	0.363	0.4706	0.7682	0.4136	0.1204	0.5488	0.4307	0.0662	0.1995	0.2359	HMCN1
chr1	186007224	186007244	+	TGTACTGTGTCTAATGCAGC	0.3449	0.4798	0.6796	0.2022	0.0681	0.5709	0.4398	0.135	-0.1255	0.1338	HMCN1
chr1	186015248	186015268	+	TTCCAATGCCTGCCATTACT	0.2712	0.3816	0.7012	0.2088	0.042	0.3169	0.1948	-0.9411	-0.37	0.0843	HMCN1
chr1	186015379	186015399	+	TGTCATGTAGCCAATGTTGC	0.39	0.4882	0.7636	-0.0527	0.0538	0.391	0.2901	-0.4051	-0.6097	0.1605	HMCN1
chr1	186016009	186016029	+	TATTGCTCATTCTCTGACAC	0.2849	0.4693	0.7161	0.3979	0.0	0.5506	0.4154	-0.0294	-0.4977	0.2064	HMCN1
chr1	186016103	186016123	+	GACAATATCCGCATAGAAGC	0.7426	0.4849	0.6256	0.1516	0.0463	0.5925	0.3433	0.0555	0.0193	0.1824	HMCN1
chr1	186016106	186016126	+	AATATCCGCATAGAAGCTGG	0.3995	0.625	0.7516	0.5325	0.4718	0.6773	0.5348	0.651	0.3006	0.1483	HMCN1
chr1	186016165	186016185	+	TCGAGGACAGTACATATGCG	0.8856	0.6683	0.7658	0.4749	0.5487	0.6868	0.7708	1.3137	0.4838	0.7643	HMCN1
chr1	186016177	186016197	+	CATATGCGTGGCTACCAGTG	0.432	0.6719	0.8222	0.7512	0.6682	0.6912	0.6866	1.2691	0.896	0.1282	HMCN1
chr1	186016216	186016236	+	CAAATATGAAGTTGATGTCT	0.221	0.4241	0.5406	0.1806	0.0	0.3568	0.1958	-0.7066	-0.3873	0.0013	HMCN1
chr1	186017005	186017025	+	TGTGATGGTTAATAACTTAC	0.3541	0.3198	0.6536	0.2683	0.2809	0.4662	0.1275	-0.21	0.8537	0.1307	HMCN1
chr1	186018230	186018250	+	TTTATTAAATGGACGCAAAC	0.6095	0.3735	0.7682	0.2112	0.0	0.2694	0.0827	-1.6507	-1.3989	0.0685	HMCN1
chr1	186018278	186018298	+	CACAGGCCTTTATCGGTGCA	0.6192	0.5803	0.6962	0.5099	0.4014	0.5456	0.4817	0.2787	0.0399	0.1087	HMCN1
chr1	186018294	186018314	+	TGCATGGCAGCAAATACTGC	0.2716	0.5266	0.7449	0.0394	0.1535	0.5581	0.4446	-0.0147	-0.1661	0.1021	HMCN1
chr1	186019602	186019622	+	GCCTTGCAGTGCATAGCCAA	0.4507	0.5272	0.6159	0.6104	0.4475	0.6705	0.402	-0.0394	-0.3456	0.0815	HMCN1
chr1	186023020	186023040	+	CCCAATTAGATACAGTCTTC	0.4369	0.2677	0.6789	0.1224	0.1253	0.3292	0.1537	-1.0276	-0.1687	0.0367	HMCN1
chr1	186023052	186023072	+	ACAAATTGCCAAAACCCTGT	0.253	0.504	0.693	0.2036	0.0	0.3942	0.2964	-0.2166	-0.0911	0.5419	HMCN1
chr1	186023062	186023082	+	AAAACCCTGTTGGAAGATGC	0.2969	0.5754	0.6172	0.395	0.0723	0.4467	0.5717	0.1436	0.0712	0.0803	HMCN1
chr1	186023131	186023151	+	CACATTCAACTGCATGTTCA	0.2159	0.4632	0.7402	0.2258	0.1394	0.3479	0.249	-1.1691	-0.9728	0.0223	HMCN1
chr1	186037925	186037945	+	TCTTGTAGAACCACCTAGTC	0.3004	0.3231	0.6673	0.3741	0.2017	0.3121	0.2271	-0.4068	0.1748	0.0784	HMCN1
chr1	186037935	186037955	+	CCACCTAGTCTGGAAGATGC	0.3428	0.5206	0.6172	0.1491	0.312	0.5642	0.4885	-0.0554	-0.176	0.0766	HMCN1
chr1	186037982	186038002	+	GGTGAGCAACCCTGTACAGC	0.4755	0.5579	0.7446	0.2779	0.2399	0.5934	0.3858	0.0392	0.0424	0.0222	HMCN1
chr1	186038013	186038033	+	GCAGCTGGAAATCCTGTGCC	0.2659	0.5007	0.617	0.3296	0.4484	0.5462	0.5668	0.0916	-0.4005	0.1746	HMCN1
chr1	186038947	186038967	+	TGCGTGGCCATCAACTCAGC	0.4303	0.5144	0.7591	0.156	0.1946	0.4696	0.2902	-0.3987	-0.3056	0.0628	HMCN1
chr1	186038983	186039003	+	TTTTACAGTCTGCAAGTTCA	0.2055	0.4281	0.6675	0.2414	0.0	0.2485	0.1236	-1.6838	-1.4721	0.1129	HMCN1
chr1	186039723	186039743	+	TCAGTGGCCCCATCAATTTC	0.4262	0.3015	0.7059	0.4007	0.1015	0.3112	0.0921	-1.1919	0.032	0.1684	HMCN1
chr1	186039811	186039831	+	TTCCTGCCCCAAGTCTGACC	0.319	0.499	0.7733	0.3234	0.0461	0.4507	0.5851	0.6462	0.7755	0.0363	HMCN1
chr1	186041000	186041020	+	TACCATTGATAGGTTCTCTC	0.5342	0.3685	0.7402	0.2359	0.2293	0.4227	0.4098	-0.4598	0.1744	0.0845	HMCN1
chr1	186041003	186041023	+	CATTGATAGGTTCTCTCTGG	0.2764	0.5351	0.7716	0.5577	0.5573	0.6905	0.5359	0.6501	0.5193	0.1114	HMCN1
chr1	186041114	186041134	+	GACATTGACCTCCGAGTATA	0.7302	0.3478	0.5831	0.363	0.2808	0.4231	0.2266	-0.666	0.0268	0.0633	HMCN1
chr1	186045724	186045744	+	TGTCCTCATTAGCCAAGCTG	0.2033	0.6006	0.729	0.3888	0.4651	0.6845	0.5832	0.9759	0.4114	0.3525	HMCN1
chr1	186048748	186048768	+	GATGCTCAGGTTCAAGACAC	0.308	0.6406	0.6263	0.6343	0.395	0.645	0.6623	0.7656	0.4706	0.2262	HMCN1
chr1	186052947	186052967	+	CTAGTCCCCCCAAATATTGG	0.6815	0.4493	0.8194	0.2634	0.3711	0.6245	0.5393	0.2598	0.0367	0.7237	HMCN1
chr1	186053016	186053036	+	AGTCTGTTGTGTGAATCAAG	0.2961	0.7121	0.7752	0.365	0.4516	0.6751	0.4686	0.7114	0.4982	0.4933	HMCN1
chr1	186053850	186053870	+	GGGCGAGTTAGAATTTTATC	0.4837	0.3426	0.7072	0.2087	0.2353	0.3193	0.0454	-1.2482	-0.6836	0.0289	HMCN1
chr1	186053912	186053932	+	TGCAGCACTCTATTCATGTG	0.5022	0.6398	0.7281	0.4611	0.4972	0.6392	0.5627	0.6322	0.1749	0.1527	HMCN1
chr1	186053928	186053948	+	TGTGTGGCGTCGAATGTTGC	0.8848	0.3203	0.8485	0.1389	0.2101	0.4574	0.3283	-0.2751	-0.6251	0.0862	HMCN1
chr1	186055394	186055414	+	AGACCAACCATAACCAACAG	0.2073	0.7125	0.7212	0.5262	0.4916	0.6901	0.6978	1.0552	0.2697	0.4646	HMCN1
chr1	186055444	186055464	+	CCGAGGGAAGAGTATCTCCT	0.3371	0.5367	0.778	0.6036	0.5063	0.5328	0.5916	-0.0378	0.2925	0.2023	HMCN1
chr1	186057337	186057357	+	TCCATAACCTGGTTCAAAGA	0.2365	0.4454	0.7402	0.4101	0.199	0.5248	0.466	-0.5886	-0.7002	0.1777	HMCN1
chr1	186057341	186057361	+	TAACCTGGTTCAAAGATGGG	0.274	0.6778	0.6725	0.3535	0.463	0.6226	0.6012	1.1546	0.6959	0.4279	HMCN1
chr1	186061863	186061883	+	ACGGCTGATGCAGACCACAA	0.4707	0.6617	0.6657	0.7717	0.5549	0.6265	0.6923	0.9681	0.9154	0.2114	HMCN1
chr1	186061906	186061926	+	TGCGTTGTAAGGAATGCAGC	0.7078	0.6165	0.7402	0.1073	0.1714	0.5577	0.4202	0.1457	0.0089	0.3394	HMCN1
chr1	186062508	186062528	+	TTTAGTACCACCTCATATTG	0.5988	0.3959	0.7658	0.4727	0.0299	0.4042	0.212	-0.5715	-0.3242	0.1004	HMCN1
chr1	186065296	186065316	+	GCCCATCACATTATATCTGG	0.3028	0.5577	0.6811	0.3436	0.5075	0.6718	0.5402	0.4666	0.0231	0.222	HMCN1
chr1	186065407	186065427	+	AGCTTCAGTCTTAATGTATT	0.4263	0.2526	0.6456	0.1874	0.1838	0.2638	0.0973	-1.0528	-0.1745	0.06	HMCN1
chr1	186067829	186067849	+	TCAGTATCTCCTACAATTGC	0.4943	0.3303	0.6398	0.2133	0.1692	0.4856	0.2807	-0.2869	0.0483	0.1497	HMCN1
chr1	186067844	186067864	+	ATTGCTGGTGTAGGTAGTGA	0.3404	0.6072	0.6512	0.596	0.3185	0.606	0.6596	0.5071	0.5986	0.3526	HMCN1
chr1	186067891	186067911	+	CCTTAACAGCCCTACATCTT	0.3532	0.323	0.7161	0.3441	0.0327	0.2702	0.2024	-1.3594	-0.4146	0.0563	HMCN1
chr1	186067932	186067952	+	ATCCTCCAGCTACCATCACC	0.2351	0.5394	0.6681	0.1576	0.3569	0.5642	0.5671	0.5336	0.7377	0.1104	HMCN1
chr1	186069685	186069705	+	AATGCACAGGAGGACAATGC	0.5002	0.5621	0.7551	0.3969	0.2293	0.5362	0.674	0.6984	0.8174	0.1729	HMCN1
chr1	186070620	186070640	+	TAATCAATAAAGGGGACCTT	0.346	0.3225	0.5521	0.4836	0.2471	0.4483	0.2864	-0.7538	-0.395	0.0335	HMCN1
chr1	186074758	186074778	+	CATGTTAATATTGCTGCGAA	0.4842	0.4863	0.6864	0.4823	0.0	0.2261	0.0318	-0.912	-1.132	0.0606	HMCN1
chr1	186074847	186074867	+	CATTGCAGGTGAAGATGAGT	0.231	0.5097	0.5778	0.3413	0.2295	0.5769	0.3303	-0.0585	-0.0121	0.0317	HMCN1
chr1	186076456	186076476	+	ATAGGAAACATGCTAGATAC	0.4463	0.4649	0.6728	0.4609	0.3786	0.6351	0.5824	0.5515	1.1713	0.1223	HMCN1
chr1	186076465	186076485	+	ATGCTAGATACTGGCAGGAA	0.2169	0.5234	0.6017	0.6183	0.5179	0.5984	0.4439	-0.1407	0.0744	0.0407	HMCN1
chr1	186078129	186078149	+	CGGGCTAAAGTAGAAGATGC	0.4474	0.4504	0.5558	0.323	0.4487	0.6522	0.5511	-0.1017	-0.1284	0.0461	HMCN1
chr1	186086270	186086290	+	ATCTGAAAATCTTACCGTCG	1.0	0.6062	0.7011	0.4388	0.2213	0.5481	0.4365	0.038	-0.5331	0.0832	HMCN1
chr1	186086307	186086327	+	TCTTTGACCTGTGAGGTCTC	0.2877	0.4131	0.7396	0.3509	0.0	0.3208	0.3114	-0.4217	-0.1898	0.05	HMCN1
chr1	186087236	186087256	+	ATTCGGGCCAAGGTATCAGA	0.9629	0.5842	0.7811	0.4225	0.2434	0.5993	0.4983	0.6979	0.8402	0.5397	HMCN1
chr1	186087239	186087259	+	CGGGCCAAGGTATCAGATGG	0.6039	0.6532	0.6538	0.677	0.6193	0.6856	0.5136	0.5799	0.0824	0.0873	HMCN1
chr1	186087272	186087292	+	TGTATAGCTATCAATCAAGC	0.4968	0.5523	0.7352	-0.1051	0.1207	0.6004	0.3063	0.1005	0.4634	0.3045	HMCN1
chr1	186087308	186087328	+	AAGTTTTCCCTGACTGTTTA	0.3675	0.1276	0.707	0.304	0.0837	0.2893	0.0256	-2.3474	-2.1023	0.0447	HMCN1
chr1	186087538	186087558	+	TGCCACCTCCAGTCATCACT	0.4072	0.5135	0.7012	0.2698	0.1468	0.3794	0.4295	-0.1715	0.3218	0.2734	HMCN1
chr1	186087549	186087569	+	GTCATCACTTGGTATAAGAA	0.2831	0.474	0.6915	0.2166	0.4337	0.6349	0.3762	-0.1229	-0.065	0.2245	HMCN1
chr1	186087578	186087598	+	GATAACAGAGTCTACTCATG	0.2165	0.62	0.819	0.287	0.5669	0.7053	0.5493	0.9333	0.6235	0.1362	HMCN1
chr1	186087594	186087614	+	CATGTGGAGATTTTAGCTGA	0.2536	0.5259	0.6913	0.3841	0.219	0.5358	0.3543	-0.5486	-0.62	0.1325	HMCN1
chr1	186087991	186088011	+	AATTTCCACCTCAATGTATA	0.2541	0.3864	0.7161	0.1622	0.0	0.291	0.0787	-0.9497	-0.4491	0.0704	HMCN1
chr1	186088231	186088251	+	TCCCACCTCCCACGATAGCA	0.4522	0.5841	0.5627	0.2401	0.1693	0.4576	0.5886	0.185	0.1013	0.3513	HMCN1
chr1	186088619	186088639	+	CTGGAAGTTCGTATTTTGTC	0.2646	0.3968	0.6584	0.315	0.2565	0.3618	0.2182	-0.9739	-0.8695	0.0155	HMCN1
chr1	186088664	186088684	+	CGGTCTCAGCATTCAGATAG	0.5446	0.54	0.5922	0.4977	0.4389	0.6426	0.3529	-0.0043	-0.2065	0.109	HMCN1
chr1	186090806	186090826	+	TCTAGGAGAAAATGTTGAGC	0.22	0.5154	0.7021	0.1872	0.0	0.5178	0.4388	0.3877	0.4256	0.0585	HMCN1
chr1	186093200	186093220	+	TGTGTTGCTACTAATCCCGC	0.7778	0.5386	0.7494	0.1133	0.389	0.6652	0.5797	0.8414	0.6346	0.6004	HMCN1
chr1	186093578	186093598	+	CGCCTCCACCACAGATAAAC	0.772	0.3083	0.5973	0.238	0.0781	0.2935	0.2107	-0.9283	-0.359	0.0672	HMCN1
chr1	186093627	186093647	+	CTCCTCCCATATCCGGTTAC	0.8075	0.3286	0.7356	0.2789	0.2146	0.32	0.2621	-0.9074	-0.3005	0.0286	HMCN1
chr1	186094299	186094319	+	TGTCGCTGTGTATACTTGTG	0.291	0.6303	0.7844	0.4799	0.5932	0.6758	0.5231	0.7154	0.2677	0.2338	HMCN1
chr1	186095234	186095254	+	CTATGTAGCACCACCAAATA	0.9051	0.2461	0.6881	0.3678	0.2241	0.4282	0.1182	-0.8947	-0.3294	0.1654	HMCN1
chr1	186095291	186095311	+	CAAAGGTAGTTCCACCTCTA	0.4567	0.4349	0.7449	0.6711	0.3292	0.3842	0.401	-0.1383	0.4399	0.0532	HMCN1
chr1	186095307	186095327	+	TCTATGGCATGCATTACTGA	0.4451	0.589	0.7871	0.2144	0.0955	0.5848	0.5276	0.2717	0.2127	0.3468	HMCN1
chr1	186095327	186095347	+	TGGAACCCCAGCTCCCAGTA	0.2379	0.5165	0.701	0.5775	0.4486	0.5487	0.5417	0.0954	0.6927	0.0703	HMCN1
chr1	186095354	186095374	+	GCTTAGAGATGGCCAGCCTC	0.5018	0.2821	0.7052	0.343	0.4073	0.5904	0.5002	0.0887	0.2568	0.0789	HMCN1
chr1	186095393	186095413	+	GACAGTCAGCACCCATGGAA	0.5033	0.5535	0.6194	0.5216	0.5089	0.6575	0.5702	0.3207	0.2961	0.1587	HMCN1
chr1	186103536	186103556	+	GAACTTACCTGCATTGCTTC	0.3298	0.3434	0.7214	0.1381	0.0	0.3402	0.0721	-1.1253	-0.8911	0.0348	HMCN1
chr1	186106891	186106911	+	TACAGGAAGATATACATGTC	0.2937	0.5197	0.6678	0.4546	0.4367	0.5826	0.5697	0.4375	0.8461	0.0184	HMCN1
chr1	186106943	186106963	+	GAATATCTAGTGAGAGTGCA	0.2854	0.5548	0.4915	0.3558	0.3699	0.6091	0.5112	0.1925	0.0233	0.26	HMCN1
chr1	186108509	186108529	+	ACGGAACAGACAAGTGACAT	0.5308	0.6538	0.6505	0.6703	0.4122	0.6159	0.4483	0.1741	0.1123	0.0619	HMCN1
chr1	186108550	186108570	+	TGCCCCCACCTGTAATTACT	0.6572	0.4466	0.6314	0.2596	0.2654	0.3486	0.1604	-0.6431	0.0324	0.1031	HMCN1
chr1	186108561	186108581	+	GTAATTACTTGGCTCAGAAA	0.2382	0.3451	0.7402	0.3476	0.2856	0.591	0.2691	0.0244	0.3797	0.4405	HMCN1
chr1	186306364	186306384	+	CCACCAGTTGTAGATGAAGC	0.4464	0.5145	0.6516	0.2199	0.2659	0.5368	0.313	-0.128	-0.446	0.1584	PRG4
chr1	186306681	186306701	+	AGCACCCACATCTAAAGTGC	0.365	0.5495	0.57	0.2044	0.2949	0.6388	0.5509	0.7289	0.8518	0.122	PRG4
chr1	186344057	186344077	+	TTCACAGCGACATACACATT	0.3482	0.3726	0.6516	0.3343	0.3208	0.4154	0.1623	-1.3018	-0.2998	0.0677	TPR
chr1	186345579	186345599	+	TTGTTCCTGACAGTCACGTC	0.9037	0.4661	0.6251	0.5378	0.222	0.5403	0.4457	-0.2707	0.0667	0.075	TPR
chr1	186346134	186346154	+	CTGTTGTTCCATGCTCTCTA	0.3704	0.3928	0.6975	0.3215	0.234	0.4678	0.3225	-0.6567	-0.3667	0.1358	TPR
chr1	186353831	186353851	+	ATCTTGCAGCATTTCATAAC	0.2621	0.2863	0.6833	0.2532	0.0	0.2346	0.0858	-1.1099	-0.4791	0.0431	TPR
chr1	186355410	186355430	+	GTTTAGAAGCAAAATCTAGC	0.3301	0.4421	0.7113	-0.1058	0.0	0.3328	0.0844	-1.0601	-0.5884	0.1901	TPR
chr1	186355668	186355688	+	GTTGATTCAATAACAGGTAC	0.5208	0.4202	0.6536	0.3015	0.3163	0.6232	0.2285	-0.1304	0.3359	0.2261	TPR
chr1	186355701	186355721	+	GAAACAGTCTGTGATGTACT	0.4069	0.5303	0.6516	0.3195	0.3341	0.4783	0.4629	0.007	0.3748	0.0563	TPR
chr1	186355710	186355730	+	TGTGATGTACTTGGACGTTT	0.5841	0.3647	0.6111	0.6016	0.3537	0.4254	0.1844	-1.1614	-0.7309	0.0527	TPR
chr1	186356277	186356297	+	AAACCTACCATGTAATGGAA	0.2827	0.5841	0.5542	0.3898	0.106	0.4705	0.5155	0.5778	0.7232	0.1021	TPR
chr1	186356334	186356354	+	CATATCACGCTGACGAACTA	1.0	0.4303	0.8108	0.3764	0.2387	0.5854	0.5106	-0.0009	0.0658	0.166	TPR
chr1	186357559	186357579	+	CTTCCTCATCACGAATTACG	0.7432	0.5866	0.696	0.3144	0.1304	0.4756	0.4887	0.2348	-0.1232	0.6285	TPR
chr1	186359848	186359868	+	CACGTTCATATTCCTCACGC	0.8792	0.572	0.7072	0.2787	0.2968	0.5794	0.4979	0.4137	0.2421	0.0661	TPR
chr1	186359862	186359882	+	TCACGCTGGCGTTTCAAAAT	0.4944	0.2942	0.7497	0.3295	0.1584	0.2731	0.0968	-1.5809	-0.7936	0.0866	TPR
chr1	186359870	186359890	+	GCGTTTCAAAATTGGTGCTT	0.4986	0.3472	0.5605	0.4045	0.0	0.3179	0.2178	-1.1094	-0.9776	0.0321	TPR
chr1	186360338	186360358	+	AAGCTCTTCTTCAGACAATA	0.2074	0.4292	0.5689	0.3384	0.2227	0.3762	0.212	-1.1587	-0.2053	0.1149	TPR
chr1	186360756	186360776	+	AGCCATACCTTTACGTTTTG	0.4275	0.348	0.7769	0.3387	0.283	0.3628	0.0795	-1.9069	-1.6409	0.0821	TPR
chr1	186360882	186360902	+	ATGATCTTGTATTGCTTTGT	0.2185	0.2856	0.6222	0.2779	0.1269	0.2871	0.1347	-0.8818	-0.5551	0.0096	TPR
chr1	186383092	186383112	+	CAAACATCCCAAAGCTAAGT	0.2697	0.399	0.5807	0.2609	0.0	0.2894	0.1763	-0.8512	-0.4023	0.0939	ODR4
chr1	186383101	186383121	+	CAAAGCTAAGTTGGATAACT	0.528	0.3165	0.5689	0.511	0.2051	0.3016	0.2446	-0.938	-0.3018	0.0357	ODR4
chr1	186386002	186386022	+	CCAGGGGGACTTTTAGTTCT	0.8548	0.2651	0.6775	0.5742	0.3311	0.2348	0.0798	-1.9379	-1.4715	0.05	ODR4
chr1	186390711	186390731	+	GTTCAGCAAGACCAGCAGAT	0.2948	0.4778	0.7525	0.3311	0.3473	0.5609	0.5596	0.1251	0.6518	0.6565	ODR4
chr1	186390741	186390761	+	AAAGTGGATTATCATCCTCA	0.3272	0.5998	0.7308	0.2337	0.3266	0.5789	0.486	0.0217	0.2417	0.0774	ODR4
chr1	186391690	186391710	+	TTAAGAATGGACTTACACGC	0.5609	0.5942	0.6256	0.2002	0.2737	0.6382	0.536	0.5111	0.4083	0.5077	ODR4
chr1	186393993	186394013	+	TGTCAGAGTGCTAACGCAGT	0.7234	0.6066	0.7871	0.4492	0.33	0.5912	0.4742	0.4317	0.434	0.1574	ODR4
chr1	186446551	186446571	+	CCAATCATTTATTACTCCTT	0.3328	0.2062	0.6647	0.2384	0.2265	0.3412	0.0347	-1.3728	-0.9662	0.0209	PDC
chr1	186446558	186446578	+	TTTATTACTCCTTTGGGTCC	0.4199	0.3881	0.7352	0.215	0.0	0.2181	0.1764	-0.8654	-0.9061	0.0288	PDC
chr1	186676061	186676081	+	CAGCAATACGATTTTGGTAC	0.5377	0.4713	0.693	0.3462	0.1722	0.4116	0.0781	-1.1928	-0.9793	0.0772	PTGS2
chr1	186676469	186676489	+	TCAGTATTAGCCTGCTTGTC	1.0	0.3866	0.6017	0.3367	0.253	0.3092	0.1273	-0.5736	-0.0879	0.022	PTGS2
chr1	186676551	186676571	+	GTGTTCCCGCAGCCAGATTG	0.3258	0.6044	0.7376	0.6663	0.4631	0.6634	0.661	0.9752	0.8225	0.0569	PTGS2
chr1	186677632	186677652	+	ATTAACTCTATCTTACCCCA	0.7408	0.674	0.6536	0.2744	0.3453	0.6772	0.5691	1.0968	1.1816	0.4252	PTGS2
chr1	186677645	186677665	+	TACCCCATGGCCCAGCCCGT	0.4233	0.4652	0.6941	0.454	0.3972	0.4867	0.4219	0.4666	0.4177	0.1962	PTGS2
chr1	186677655	186677675	+	CCCAGCCCGTTGGTGAAAGC	0.4459	0.4833	0.7828	0.2932	0.3692	0.5465	0.2707	-0.7405	-0.684	0.083	PTGS2
chr1	186677701	186677721	+	AAAACTGATGCGTGAAGTGC	0.4452	0.4407	0.5463	0.2424	0.0	0.3872	0.3722	-0.2669	-0.3873	0.0068	PTGS2
chr1	186678355	186678375	+	CCATAGTCAGCATTGTAAGT	0.4676	0.4921	0.6833	0.3206	0.0	0.3687	0.4572	-0.3602	-0.0541	0.184	PTGS2
chr1	186678358	186678378	+	TAGTCAGCATTGTAAGTTGG	0.2973	0.5478	0.611	0.5912	0.471	0.6786	0.5684	0.3105	-0.0593	0.244	PTGS2
chr1	186679111	186679131	+	CGTTCCAAAATCCCTTGAAG	0.3226	0.5685	0.7159	0.1679	0.3992	0.6752	0.4398	0.0265	-0.1642	0.0577	PTGS2
chr1	186679142	186679162	+	GTAGTGCACTGTGTTTGGAG	0.3634	0.6408	0.78	0.5077	0.5553	0.7082	0.5314	0.744	0.3772	0.2101	PTGS2
chr1	186679354	186679374	+	GGGTACAATCGCACTTATAC	1.0	0.4776	0.6739	0.1298	0.0595	0.4469	0.2391	-0.6172	0.4346	0.0876	PTGS2
chr1	186679399	186679419	+	CACCTCGGTTTTGACATGGG	0.685	0.5233	0.7423	0.5809	0.6049	0.6507	0.4728	-0.5763	-0.7337	0.084	PTGS2
chr1	186893011	186893031	+	TGATACTCCAGATCCCTATG	0.4537	0.6396	0.7436	0.3719	0.403	0.646	0.6253	0.8022	0.6859	0.2111	PLA2G4A
chr1	186893085	186893105	+	ATAATGACATAAACCCTGTG	0.2372	0.6658	0.7375	0.4392	0.428	0.6544	0.6366	0.9635	0.6626	0.3526	PLA2G4A
chr1	186894087	186894107	+	TACTCTGTAGATTACGTTAA	0.6654	0.2543	0.5758	0.4404	0.2602	0.4226	0.1243	-0.8338	-0.2008	0.223	PLA2G4A
chr1	186906980	186907000	+	TAGAAATGTCTCTTGAAGTT	0.2133	0.3427	0.6443	0.4713	0.118	0.3603	0.2951	-0.8041	-0.2301	0.093	PLA2G4A
chr1	186911253	186911273	+	CCCAGACCTACGATTTAGTA	0.6347	0.4153	0.7056	0.3398	0.2588	0.435	0.2351	-0.5717	-0.1505	0.1492	PLA2G4A
chr1	186911328	186911348	+	GGAGAGCATGAAGAAACTCT	0.219	0.4759	0.6633	0.3356	0.3599	0.6014	0.4674	0.1181	0.2157	0.0733	PLA2G4A
chr1	186932749	186932769	+	TGCATCGTTTCAGGTGCCTG	0.2397	0.645	0.7202	0.5803	0.3497	0.5483	0.5387	0.3675	-0.4638	0.0936	PLA2G4A
chr1	186932771	186932791	+	GTAGCCATATTGGGTTCAGG	0.3568	0.5695	0.6976	0.4407	0.5248	0.6597	0.4112	0.4252	0.2247	0.3407	PLA2G4A
chr1	186932788	186932808	+	AGGTGGGGGTTTCCGAGCCA	0.2932	0.462	0.7258	0.7222	0.5644	0.5076	0.4223	-0.1676	-0.1792	0.0675	PLA2G4A
chr1	186932791	186932811	+	TGGGGGTTTCCGAGCCATGG	0.3926	0.5552	0.8051	0.6118	0.6964	0.7298	0.6119	-0.0929	-0.2364	0.0206	PLA2G4A
chr1	186932801	186932821	+	CGAGCCATGGTGGGATTCTC	0.3672	0.3678	0.5747	0.4773	0.4614	0.386	0.1288	-0.8402	-0.243	0.0453	PLA2G4A
chr1	186932836	186932856	+	ATTATACGAATCAGGAATTC	0.302	0.3602	0.6785	0.1802	0.013	0.3362	0.1554	-0.6093	0.5424	0.0177	PLA2G4A
chr1	186932858	186932878	+	GATTGTGCTACCTACGTTGC	0.5092	0.392	0.7161	0.2524	0.281	0.5658	0.4978	-0.1886	-0.0614	0.1147	PLA2G4A
chr1	186932867	186932887	+	ACCTACGTTGCTGGTCTTTC	0.474	0.2098	0.6172	0.2935	0.1514	0.2453	0.0849	-1.7605	-0.9493	0.0075	PLA2G4A
chr1	186946644	186946664	+	GAATTTAGTCCATACGAAAT	0.9288	0.3157	0.6456	0.3809	0.0	0.3535	0.1184	-0.8247	-0.1371	0.04	PLA2G4A
chr1	186946649	186946669	+	TAGTCCATACGAAATTGGCA	0.5242	0.5914	0.5411	0.1278	0.1282	0.6174	0.4728	0.6751	0.2734	0.4128	PLA2G4A
chr1	186946670	186946690	+	GGCTAAATATGGTACTTTTA	0.2563	0.1061	0.6644	0.2664	0.2458	0.3421	0.0696	-1.8429	-1.0724	0.0559	PLA2G4A
chr1	186946686	186946706	+	TTTATGGCTCCCGACTTATT	0.5388	0.1769	0.8155	0.4033	0.0	0.231	0.009	-1.2674	-0.2162	0.1263	PLA2G4A
chr1	186946890	186946910	+	CATATTGTTCAACAGAGTTT	0.2121	0.2521	0.7352	0.2522	0.0	0.3901	0.0632	-1.0013	-0.5394	0.0454	PLA2G4A
chr1	186956134	186956154	+	AAAGTGATAATCAAGCAAGT	0.2064	0.567	0.7166	0.206	0.0	0.4499	0.3856	0.1468	0.3861	0.2192	PLA2G4A
chr1	186956153	186956173	+	TTGGATTCATCGTATGATAA	0.4156	0.442	0.7402	0.3205	0.1622	0.4421	0.1603	-0.8346	-0.4998	0.048	PLA2G4A
chr1	186956159	186956179	+	TCATCGTATGATAATGGCCT	0.6784	0.4138	0.5993	0.2546	0.0067	0.4213	0.5013	-0.375	-0.6678	0.2373	PLA2G4A
chr1	190098854	190098874	+	AAAGCCAATATAGTGATCGG	0.5621	0.6574	0.7071	0.4209	0.3211	0.622	0.6534	0.9485	0.6912	0.1926	BRINP3
chr1	190098936	190098956	+	CCGCAGCGGGTGCGGTTGTC	0.5742	0.3735	0.715	0.6835	0.3473	0.1943	0.1078	-1.1148	-0.8859	0.0019	BRINP3
chr1	190099003	190099023	+	GGAACGCGGTGCAGACCACC	0.9054	0.52	0.5652	0.3353	0.5528	0.6867	0.5768	0.4805	0.4732	0.0821	BRINP3
chr1	190226127	190226147	+	TCGAAGAAGATTCTCTTCCA	0.4348	0.4881	0.7166	0.4787	0.4277	0.6137	0.5621	-0.1598	0.1087	0.0983	BRINP3
chr1	190226169	190226189	+	GCAGTTGCATTCTGGAAATT	0.2554	0.3161	0.6505	0.3256	0.1832	0.3373	0.1005	-1.2931	-0.5996	0.0309	BRINP3
chr1	190226278	190226298	+	AAACGTTCCTGAAGATAGTC	0.455	0.3189	0.5343	0.2456	0.0	0.2356	0.1662	-1.2338	-0.8584	0.0443	BRINP3
chr1	190234458	190234478	+	CAGTCCGTGTTTCTGTTACC	0.5069	0.4645	0.6041	0.4507	0.3123	0.4253	0.3331	-0.3639	0.1013	0.0823	BRINP3
chr1	190264960	190264980	+	CAGAGTGACCGAAGAGCTAT	0.3485	0.482	0.5831	0.6006	0.4028	0.4706	0.3587	-0.4357	0.0268	0.0772	BRINP3
chr1	190264963	190264983	+	AGTGACCGAAGAGCTATTGG	0.4656	0.6706	0.8616	0.4773	0.5914	0.7008	0.704	1.1727	0.798	0.3023	BRINP3
chr1	190264966	190264986	+	GACCGAAGAGCTATTGGTGG	0.7094	0.5132	0.7911	0.5075	0.5403	0.6418	0.4883	0.5705	-0.3949	0.1825	BRINP3
chr1	190443585	190443605	+	ATACCTGCATGAGGGAGCAG	0.3003	0.6449	0.6787	0.4289	0.5068	0.6207	0.5642	0.4761	0.2196	0.4978	BRINP3
chr1	190443652	190443672	+	AGGACCTCCCTTTCCGCATT	0.6197	0.2739	0.6657	0.4269	0.2986	0.3325	0.1296	-1.2819	-0.5932	0.0249	BRINP3
chr1	190454706	190454726	+	CTGTGTATTCCTGTGAGCGA	0.4179	0.5825	0.6597	0.4936	0.3222	0.623	0.5282	0.1533	-0.1842	0.2684	BRINP3
chr1	190454749	190454769	+	GAGCCAGTCGAAGGGGCTTG	0.3752	0.5435	0.6787	0.647	0.5697	0.5235	0.468	0.1812	-0.1642	0.0756	BRINP3
chr1	192159277	192159297	+	GACACCCGCTCCAGTAGATC	1.0	0.332	0.6232	0.1499	0.3072	0.4965	0.3616	-0.3423	0.0352	0.0066	RGS18
chr1	192576308	192576328	+	GAGATCTATGATCCCACATC	0.7772	0.4388	0.7072	0.4246	0.4591	0.5442	0.3783	0.0234	0.8192	0.0761	RGS1
chr1	192576315	192576335	+	ATGATCCCACATCTGGAATC	0.3853	0.4054	0.7214	0.4397	0.1381	0.3944	0.27	-0.554	0.136	0.0353	RGS1
chr1	192576791	192576811	+	AATGCAATGGTCTCAATCTC	0.4999	0.4063	0.6263	0.3556	0.2927	0.3985	0.4021	-0.2347	0.1219	0.0708	RGS1
chr1	192578217	192578237	+	TTAGCTGGTCAAAATGTCTT	0.3615	0.3683	0.6516	0.3424	0.2095	0.3729	0.1851	-0.3753	0.0317	0.3586	RGS1
chr1	192647930	192647950	+	CTTTGGAGGAAGTATTACAG	0.2155	0.618	0.8423	0.3026	0.3439	0.6614	0.4926	0.2684	0.1367	0.132	RGS13
chr1	192658242	192658262	+	GTGACGAGAATATTCAATTC	0.6895	0.3925	0.6468	0.379	0.3231	0.466	0.3472	-0.5743	0.233	0.0717	RGS13
chr1	192658246	192658266	+	CGAGAATATTCAATTCTGGA	0.3463	0.6052	0.6301	0.2474	0.0977	0.4961	0.4605	0.0432	-0.2622	0.3769	RGS13
chr1	192658281	192658301	+	ATAAGAAAATTGCCTCACGG	0.6129	0.702	0.8099	0.4662	0.3356	0.6896	0.6088	1.0297	0.5539	0.7555	RGS13
chr1	192809097	192809117	+	TCAACACGACTGCAGACCCA	0.6971	0.622	0.6988	0.3711	0.4651	0.6648	0.7607	1.1094	0.9471	0.4959	RGS2
chr1	192810199	192810219	+	TTACAAAATTCCTCTACTCC	0.3388	0.4441	0.7072	-0.0061	0.0	0.4451	0.2722	-1.3482	-1.332	0.0206	RGS2
chr1	193029606	193029626	+	GTTCAGTAACACACTCACTA	0.8218	0.544	0.7871	0.0721	0.3292	0.6297	0.6221	0.6096	0.7205	0.3826	UCHL5
chr1	193044075	193044095	+	TCTTGGTCGAACTCTACAGT	0.8554	0.6039	0.7538	0.4738	0.1143	0.5897	0.4836	0.7273	0.7666	0.3783	UCHL5
chr1	193059239	193059259	+	CTCCCCGGCATTGCCCGTCA	0.6002	0.4821	0.6941	0.5964	0.4611	0.5268	0.3439	-0.6778	-0.5674	0.0191	UCHL5
chr1	193059921	193059941	+	GCTTCCGCGCCTGTCCACCC	0.8609	0.401	0.6888	0.402	0.4558	0.7125	0.5492	0.3145	0.1375	0.1318	UCHL5
chr1	193069162	193069182	+	TTATGTTTCGGTTCTGAAGG	0.3409	0.5097	0.7436	0.385	0.0	0.5289	0.1926	-0.8743	-1.2795	0.365	RO60
chr1	193069496	193069516	+	TCCGGAAGGCTATAGCGGAC	0.9553	0.5224	0.6726	0.4345	0.5185	0.6184	0.5032	0.3975	0.4601	0.0458	RO60
chr1	193076948	193076968	+	GAAACTTACAAGACAGGTCA	0.2882	0.5738	0.5888	0.2952	0.2794	0.6146	0.411	0.1217	0.0271	0.0612	RO60
chr1	193101127	193101147	+	CCACATCACTCACTTGGATC	0.4989	0.4296	0.7214	0.2332	0.1546	0.4378	0.226	-0.5842	-0.4295	0.0661	GLRX2
chr1	193105361	193105381	+	CGCCGCGCGGCGCCAAATCA	1.0	0.403	0.7579	0.3344	0.3437	0.3768	0.2954	-0.627	-0.6467	0.0117	GLRX2
chr1	193105538	193105558	+	TCCCAGGGCTGCCCGAGCGC	0.2976	0.3777	0.8017	0.3739	0.2439	0.4994	0.504	0.6135	0.424	0.0895	GLRX2
chr1	193122273	193122293	+	TGATCTTCGGGGAGTTCTCC	0.4986	0.4297	0.5946	0.0468	0.2231	0.4941	0.233	-0.6822	-0.6509	0.0198	CDC73
chr1	193122306	193122326	+	TGAAGACCAACTATGTTGTT	0.359	0.3493	0.6584	0.4259	0.2162	0.3354	0.1946	-0.832	-0.2834	0.0439	CDC73
chr1	193125129	193125149	+	ACCCAGAGAGTACTACACAT	0.5654	0.6996	0.6633	0.4683	0.4681	0.6452	0.6772	0.6368	0.9583	0.5503	CDC73
chr1	193130200	193130220	+	CCTGATCGAAAAGATCTACT	0.6021	0.4058	0.7494	0.2448	0.0681	0.3797	0.4033	-0.0446	0.3323	0.3152	CDC73
chr1	193138098	193138118	+	GCGCCTTGATAAAGAGAGAT	0.556	0.5264	0.4361	0.5955	0.3844	0.5794	0.2401	-0.3153	-0.107	0.443	CDC73
chr1	193138110	193138130	+	AGAGAGATTGGCTGCCCGTT	0.5958	0.3598	0.6395	0.7594	0.43	0.4357	0.3641	-0.5294	0.0864	0.0282	CDC73
chr1	193141852	193141872	+	TTTGTCTGAAGCTATGTCAG	0.2044	0.6195	0.8332	0.5669	0.1393	0.5716	0.63	0.4546	-0.1703	0.1761	CDC73
chr1	193152399	193152419	+	GACACTATGGGAACCTACCA	0.7626	0.4902	0.6516	0.3195	0.5339	0.6581	0.5579	0.7737	0.7757	0.4219	CDC73
chr1	193180735	193180755	+	TTATGTCTGGGAGGCAGATC	0.3496	0.3678	0.6314	0.4143	0.0432	0.3106	0.2811	-0.77	-0.1637	0.0456	B3GALT2
chr1	193181187	193181207	+	TTCATTGTAAATACTTCCAT	0.2438	0.4006	0.6789	0.4964	0.2283	0.48	0.2444	-0.8425	-0.4489	0.1494	B3GALT2
chr1	193181315	193181335	+	AAATGTTCCGAAGGGAGCTG	0.262	0.6217	0.6869	0.4699	0.232	0.4401	0.4932	0.0707	-0.3603	0.443	B3GALT2
chr1	193181487	193181507	+	AGTGCGGAACAGAGACCTTT	0.397	0.3863	0.6262	0.4057	0.4115	0.4285	0.2673	-0.7876	0.2016	0.1619	B3GALT2
chr1	197102928	197102948	+	TAATACCTCTATAAACAGAT	0.3281	0.4722	0.5152	0.2517	0.1015	0.5153	0.191	-0.3969	-0.0217	0.1761	ASPM
chr1	197102976	197102996	+	TAAGATACTCCTTATGCTGA	0.3128	0.4356	0.7072	0.1611	0.0	0.4102	0.3402	-0.1385	-0.4334	0.0699	ASPM
chr1	197103585	197103605	+	TCCAGCCACGATAAGCAGAC	0.3326	0.5761	0.6726	0.3106	0.3979	0.5827	0.3829	0.0519	0.1092	0.186	ASPM
chr1	197103774	197103794	+	TAGATTGTTGTTTGATTAGC	0.2699	0.3855	0.5406	0.4113	0.0	0.2197	0.0662	-1.6208	-1.2936	0.0154	ASPM
chr1	197104104	197104124	+	TTTTGGAACGGTAACATTGC	0.3784	0.3806	0.7396	0.0785	0.0	0.3437	0.0446	-1.393	-1.2708	0.0516	ASPM
chr1	197104341	197104361	+	TGACAGCAGAGCGTGTTTTC	0.641	0.289	0.7733	0.2453	0.1341	0.3265	0.0888	-1.6736	-0.5953	0.0422	ASPM
chr1	197104363	197104383	+	GTAAGATGCTAGAACTTTCA	0.3587	0.3856	0.7402	0.3531	0.2274	0.4673	0.1419	-0.377	0.5409	0.1859	ASPM
chr1	197104633	197104653	+	AGCTCGTTTCTGCAAATAGT	0.511	0.474	0.5791	0.2133	0.0529	0.4309	0.1858	-0.5117	-0.2862	0.1528	ASPM
chr1	197104681	197104701	+	TGCTTTGTAGTACTTCTGGA	0.2109	0.5019	0.5968	0.2661	0.3825	0.6407	0.6131	-0.0056	-0.1818	0.6196	ASPM
chr1	197104690	197104710	+	GTACTTCTGGATGGTTAGTA	0.7985	0.3794	0.6159	0.4658	0.4161	0.4976	0.3698	-0.2229	0.2719	0.1345	ASPM
chr1	197105166	197105186	+	AATATCTTCTCCAATATCCC	0.2607	0.5223	0.7494	-0.0822	0.3178	0.6482	0.5255	0.6087	0.8108	0.2962	ASPM
chr1	197121898	197121918	+	CATATTCTAGGAGTACCTGA	0.5758	0.6346	0.6678	0.3483	0.3678	0.6504	0.4773	0.8698	0.9596	0.6969	ASPM
chr1	197122494	197122514	+	CGCTGACATATAGCGTCAAA	1.0	0.3995	0.6597	0.372	0.1009	0.2796	0.1513	-0.9928	-0.7423	0.0653	ASPM
chr1	197125172	197125192	+	GAGAAGTTCCATGGTTCGCC	0.5004	0.5111	0.6253	0.3747	0.1055	0.5092	0.5008	0.0773	-0.1439	0.2898	ASPM
chr1	197129216	197129236	+	AGGATCATGATCAATGAGTC	0.4535	0.495	0.6443	0.2385	0.3887	0.5976	0.4597	-0.4248	-0.443	0.0651	ASPM
chr1	197135213	197135233	+	AGCAAATGGCATCGGGTGTC	0.7902	0.2849	0.6017	0.3694	0.1849	0.3575	0.143	-0.9732	-0.7658	0.001	ASPM
chr1	197139797	197139817	+	GGACTGTGCCACAGCGATAA	0.8467	0.4165	0.7024	0.2959	0.2365	0.5189	0.2729	-0.2094	-0.1163	0.0868	ASPM
chr1	197142361	197142381	+	GTTGCTAATACGTTTTGAGA	0.6426	0.4683	0.7126	0.2662	0.0	0.4633	0.3286	-0.7703	-0.6264	0.155	ASPM
chr1	197142581	197142601	+	CTCTTAGATTTACTTAATAT	0.2409	0.2964	0.6314	0.1685	0.0464	0.3096	0.0583	-2.0951	-1.6369	0.0306	ASPM
chr1	197142593	197142613	+	CTTAATATTGGATCTATAAT	0.2205	0.1458	0.7352	0.2975	0.0916	0.3057	0.0728	-1.7571	-1.0	0.116	ASPM
chr1	197142923	197142943	+	CCCTGACATTCAGGAATACG	0.8807	0.6533	0.5911	0.3744	0.4587	0.6145	0.6812	0.4483	-0.191	0.2533	ASPM
chr1	197143517	197143537	+	GTAGATCGACGTACAGAGAG	0.6415	0.66	0.6748	0.6112	0.6169	0.706	0.6736	1.0453	0.4772	0.4532	ASPM
chr1	197143570	197143590	+	AGCAGGGCTAATAGGTGATA	0.3316	0.307	0.6741	0.4366	0.447	0.5502	0.2371	-0.2775	0.3251	0.0098	ASPM
chr1	197143683	197143703	+	TCCTAACTCTGTCAACTTTT	0.2333	0.1961	0.5781	0.2693	0.0	0.2365	0.0092	-2.5038	-1.846	0.0259	ASPM
chr1	197191684	197191704	+	TACTTGCCTCTTAACATGCT	0.2832	0.4447	0.6345	0.2131	0.1887	0.4567	0.3392	-0.4708	-0.3506	0.0506	ZBTB41
chr1	197191812	197191832	+	TAGACTTTGTTGAATAGCGC	0.4079	0.4829	0.6563	0.1208	0.0	0.4767	0.361	-0.3193	-0.5286	0.2712	ZBTB41
chr1	197191863	197191883	+	CACCTGTGTGAACACGGGTG	0.3939	0.5563	0.7658	0.6755	0.6051	0.5321	0.4214	-0.9631	-1.275	0.1523	ZBTB41
chr1	197328663	197328683	+	ACAATCTGTGAAACTACCAT	0.3517	0.659	0.7072	0.5023	0.1534	0.5604	0.404	0.089	0.2349	0.5333	CRB1
chr1	197328672	197328692	+	GAAACTACCATTGGTTCCTG	0.8163	0.6688	0.6504	0.5694	0.4709	0.6563	0.5708	0.4236	0.0844	0.0883	CRB1
chr1	197328693	197328713	+	GGCAAGAACTCCTGCCAACA	0.285	0.5468	0.6741	0.4085	0.3463	0.5048	0.4878	-0.331	-0.3631	0.0322	CRB1
chr1	197328753	197328773	+	ATCTGCCCTGCTGGATATGC	0.4177	0.4128	0.564	0.3035	0.2156	0.4495	0.3698	-0.3155	0.0023	0.0325	CRB1
chr1	197328884	197328904	+	TCAAGGCAGACACTGCGACT	0.863	0.596	0.7591	0.3836	0.2887	0.5411	0.5971	0.3153	0.6032	0.2578	CRB1
chr1	197328890	197328910	+	CAGACACTGCGACTTGGAAG	0.2056	0.5039	0.7354	0.5438	0.5337	0.6835	0.5152	0.8474	0.1424	0.3759	CRB1
chr1	197328981	197329001	+	ATCTGTCCCCACAATTATTC	0.5715	0.2787	0.6881	0.0566	0.0	0.2467	0.0516	-1.2781	-0.1867	0.0461	CRB1
chr1	197344275	197344295	+	AAAAGGTGTAAACTGTGAAT	0.2193	0.3546	0.7308	0.3802	0.1251	0.432	0.1292	-0.0551	0.5424	0.0849	CRB1
chr1	197344292	197344312	+	AATTGGAAATTGACGAATGT	0.2177	0.5414	0.7585	0.2187	0.034	0.5106	0.3456	-0.467	-0.3418	0.0434	CRB1
chr1	197344312	197344332	+	TGGTCCCAGCCTTGTTTAAA	0.5117	0.2913	0.5616	0.2969	0.1853	0.2621	0.1073	-1.5068	-1.108	0.0696	CRB1
chr1	197344335	197344355	+	TGCAACTTGTCAGGATGCTC	0.5066	0.278	0.5689	0.145	0.2314	0.5459	0.3163	-0.5529	-0.4653	0.0243	CRB1
chr1	197344363	197344383	+	TATTTCTGCGACTGTGCCCC	0.3503	0.36	0.6594	0.3447	0.0	0.4447	0.4718	0.3209	-0.2532	0.1033	CRB1
chr1	197344371	197344391	+	CGACTGTGCCCCTGGATTCC	0.2137	0.1703	0.7166	0.1526	0.1717	0.3057	0.1847	-0.9986	-0.5873	0.0034	CRB1
chr1	197344426	197344446	+	GCCAGTCAACCTTGTCTCCA	0.2799	0.5053	0.6505	0.2726	0.4785	0.5755	0.5177	-0.2703	-0.2161	0.0877	CRB1
chr1	197347343	197347363	+	AGCTGTAACTGCACGGGTAG	1.0	0.5131	0.7436	0.5169	0.5187	0.62	0.1096	-1.2739	-1.329	0.0538	CRB1
chr1	197347386	197347406	+	AGACCTTGATGCCTCTTTGT	0.5054	0.3003	0.6657	0.3483	0.2656	0.3935	0.2929	-0.6847	0.0078	0.0705	CRB1
chr1	197347452	197347472	+	ACAATTACACTTGTCACTGC	0.2773	0.486	0.693	0.0762	0.0	0.4158	0.3279	-0.21	-0.063	0.0636	CRB1
chr1	197356874	197356894	+	AGTAACCCCTGCCAGTCCAA	0.3891	0.5346	0.7919	0.361	0.2844	0.651	0.4196	0.3219	0.3794	0.2422	CRB1
chr1	197356922	197356942	+	AAACAATATGGACGCATCAC	0.4431	0.4989	0.6505	0.3706	0.146	0.4149	0.357	-0.0492	0.2225	0.0163	CRB1
chr1	197421166	197421186	+	CATCAGCAATGTCTAAATAA	0.3376	0.3497	0.7055	0.2211	0.1201	0.4931	0.25	-0.6873	-0.274	0.1409	CRB1
chr1	197421226	197421246	+	TTCAGCTGCCTATGTCCATC	0.3708	0.4247	0.6647	0.2478	0.2783	0.3695	0.2086	-1.1149	-0.4172	0.0619	CRB1
chr1	197421290	197421310	+	TTGAGGGCGATGGCTTCCTG	0.2891	0.5374	0.8902	0.7453	0.6938	0.6961	0.4865	0.1043	-0.098	0.0629	CRB1
chr1	197421301	197421321	+	GGCTTCCTGTGGGTCAAAAG	0.3997	0.5551	0.7908	0.4444	0.5333	0.655	0.4933	0.1483	-0.3418	0.1808	CRB1
chr1	197421366	197421386	+	GTTTCAGACTGTTCAGCCAA	0.2301	0.5428	0.5647	0.4649	0.3615	0.6564	0.3901	-0.1116	-0.3672	0.2045	CRB1
chr1	197421506	197421526	+	ACAACACCAGCGATGGAGAG	0.2149	0.6493	0.7197	0.5205	0.4949	0.6113	0.5791	0.6323	0.1434	0.2495	CRB1
chr1	197421516	197421536	+	CGATGGAGAGTGGCATTTCG	0.7836	0.5919	0.7469	0.4354	0.5666	0.6287	0.435	-0.1805	-0.2683	0.1524	CRB1
chr1	197421660	197421680	+	CTTTTTGGGTGGTTTACCAG	0.3705	0.5957	0.8188	0.5847	0.0107	0.4898	0.2116	-1.1519	-1.2879	0.098	CRB1
chr1	197421771	197421791	+	TGATTGGAATCACATTACCC	0.399	0.5908	0.6833	0.1394	0.2829	0.6725	0.7273	0.8046	0.6897	0.2523	CRB1
chr1	197421787	197421807	+	ACCCTGGAGAACATCTCGTC	0.9003	0.5139	0.6962	0.3903	0.296	0.5187	0.4541	-0.0394	0.4409	0.0455	CRB1
chr1	197427452	197427472	+	GAGTATGTGGCAGGCAGATT	0.2481	0.3246	0.6172	0.5348	0.3598	0.4361	0.2348	-0.401	0.4472	0.0118	CRB1
chr1	197427470	197427490	+	TTTGGCCAGGATGACTCCAC	0.678	0.5462	0.7919	0.6304	0.2224	0.4879	0.5357	0.005	0.2766	0.1722	CRB1
chr1	197427503	197427523	+	TTTACTCTTGATGAGAGCTA	0.2149	0.4556	0.6796	0.4215	0.0	0.5288	0.44	0.0327	-0.0103	0.2328	CRB1
chr1	197427568	197427588	+	ATCAGGCTTACTTCTAGCTT	0.6364	0.3568	0.7449	0.3251	0.1499	0.4138	0.4387	-0.5803	-0.1172	0.0476	CRB1
chr1	197427600	197427620	+	CTTATCAATATATCCGTGTC	0.7037	0.4779	0.6722	0.2653	0.323	0.4693	0.2491	-0.3282	-0.0827	0.0168	CRB1
chr1	197427800	197427820	+	AAGGGAGATGTCATCTACAT	0.2918	0.5198	0.7214	0.7581	0.4538	0.5385	0.4862	0.0703	0.4707	0.0691	CRB1
chr1	197427803	197427823	+	GGAGATGTCATCTACATTGG	0.4581	0.5547	0.7769	0.3787	0.583	0.6936	0.6122	0.5971	0.3766	0.3188	CRB1
chr1	197427839	197427859	+	CAAGAGACTGAACTTAATGG	0.4937	0.6525	0.8146	0.3453	0.4488	0.6975	0.709	0.9783	0.5804	0.3308	CRB1
chr1	197427962	197427982	+	AATGTAACCCAAGGCTGTGC	0.4117	0.4907	0.7069	0.327	0.0312	0.5381	0.5762	0.4077	0.6017	0.0369	CRB1
chr1	197428987	197429007	+	GGGAAGGGCACTCACTGAGT	0.3833	0.5237	0.7591	0.5817	0.3606	0.606	0.4214	-0.067	0.1338	0.0429	CRB1
chr1	197429043	197429063	+	TTCGCTTCTGTGTAGGATCT	0.6423	0.2557	0.6846	0.3924	0.1606	0.3599	0.2744	-0.7253	-0.6927	0.0058	CRB1
chr1	197429051	197429071	+	TGTGTAGGATCTTGGGCAAC	0.5581	0.364	0.6927	0.4313	0.2624	0.4008	0.2488	-0.7022	-0.4521	0.0245	CRB1
chr1	197429445	197429465	+	CAGTCCAACCCCTGTCACAA	0.4684	0.5581	0.5616	0.4379	0.378	0.5699	0.5289	0.2544	0.1915	0.1109	CRB1
chr1	197429467	197429487	+	GAGGTGTTTGCCATTCCCGG	0.5167	0.5927	0.8146	0.5948	0.5959	0.6949	0.5167	0.2604	-0.1914	0.2331	CRB1
chr1	197545936	197545956	+	CCGTACAGCAGGGGTTGCTT	0.6071	0.4157	0.6644	0.3849	0.1706	0.3681	0.472	-0.6926	-0.1128	0.0619	DENND1B
chr1	197546754	197546774	+	TGATATGACCTCGGGTTCCC	0.4379	0.5122	0.6172	0.219	0.2328	0.4678	0.4345	-0.1342	-0.0356	0.0821	DENND1B
chr1	197607085	197607105	+	AGGTTGTTCAAGTCACTAAA	0.3124	0.4232	0.6347	0.41	0.2008	0.4892	0.3222	-0.3435	0.3422	0.3738	DENND1B
chr1	197642740	197642760	+	GCGCCTTTCATGCAGCATAC	0.7703	0.4831	0.6846	0.3585	0.0	0.2034	0.2289	-0.6292	0.1972	0.2191	DENND1B
chr1	197645684	197645704	+	CTTACACTCTCGGGTATTGT	0.8376	0.4117	0.6842	0.2262	0.1794	0.3765	0.183	-0.7001	-0.4273	0.0935	DENND1B
chr1	197652250	197652270	+	GGAGTATTTGCCTTTGGTAC	0.6745	0.3605	0.7072	0.3294	0.236	0.5248	0.1869	-0.5272	-0.6328	0.067	DENND1B
chr1	197735579	197735599	+	TATTACTCGAAAATACAGGT	0.4535	0.5643	0.5573	0.2396	0.1632	0.6651	0.503	0.3224	0.321	0.213	DENND1B
chr1	197772902	197772922	+	ACCAAGTCAAAGGTTCTGTC	0.4105	0.4365	0.715	0.1643	0.165	0.4976	0.4908	-0.24	0.1923	0.0632	DENND1B
chr1	197905794	197905814	+	GGCTGGCCAGCTAAACTATG	0.4418	0.564	0.6997	0.2864	0.4499	0.6171	0.5286	0.3436	0.1075	0.1768	C1orf53
chr1	197905807	197905827	+	AACTATGTGGATCCAGCTAC	0.5752	0.4972	0.5923	0.3582	0.4185	0.5733	0.4058	-0.2983	0.3624	0.078	C1orf53
chr1	197917903	197917923	+	AGGCCACATCCAAGGCATCA	0.3738	0.5967	0.5949	0.3993	0.26	0.4572	0.5913	-0.0572	0.282	0.0446	LHX9
chr1	197917942	197917962	+	ATCCAAGACTGAGGCCCGTC	0.5066	0.4268	0.6159	0.4196	0.397	0.4355	0.2947	-0.3185	0.2966	0.0257	LHX9
chr1	197920030	197920050	+	CTCGGACAGGTACTATCTGC	0.7585	0.5219	0.654	0.3087	0.5151	0.6486	0.6028	0.6394	0.7148	0.0506	LHX9
chr1	197920084	197920104	+	GAAGTGCTGTGAATGTAAGC	0.4497	0.5817	0.7449	0.2391	0.2668	0.6304	0.3818	0.127	0.3763	0.2406	LHX9
chr1	197921339	197921359	+	TGGCATTTCCGCCTCGGAGA	0.7265	0.4981	0.7356	0.4345	0.4404	0.6295	0.4789	0.3813	0.2242	0.2093	LHX9
chr1	197921537	197921557	+	GGCGGCCAAGAGCGGCGGCC	0.3666	0.4023	0.6773	0.364	0.2618	0.1975	0.1488	-1.5836	-1.8668	0.0341	LHX9
chr1	198253038	198253058	+	GAAGGCCTTACGACCGGATA	1.0	0.3927	0.7828	0.4692	0.5321	0.6324	0.2461	-0.7346	-0.4712	0.0127	NEK7
chr1	198253125	198253145	+	TTATAGAGCAGCCTGTCTCT	0.2859	0.4021	0.7117	0.2151	0.0014	0.393	0.4578	-0.2169	0.3893	0.1822	NEK7
chr1	198278013	198278033	+	TGTTCAGCTTTGCAGTGCAT	0.2814	0.5159	0.6793	0.4325	0.1214	0.5417	0.1447	-0.6088	-0.5016	0.3929	NEK7
chr1	198278972	198278992	+	GTTCATTACAGCCACTGGGG	0.3063	0.6724	0.7844	0.5293	0.5154	0.6366	0.4541	0.7596	0.4455	0.2371	NEK7
chr1	198278982	198279002	+	GCCACTGGGGTGGTAAAACT	0.509	0.4765	0.6314	0.4662	0.3918	0.3842	0.4287	-0.1247	0.1205	0.0688	NEK7
chr1	200039721	200039741	+	CAAAGTGGAGACGGAAGCCC	0.2441	0.3956	0.5973	0.4693	0.3931	0.5339	0.5158	-0.0903	-0.2621	0.0825	NR5A2
chr1	200039740	200039760	+	CTGGGACTGGCTCGATCGCA	0.9475	0.3801	0.5627	0.6804	0.5522	0.6287	0.3552	-0.2456	-0.3532	0.0248	NR5A2
chr1	200041700	200041720	+	TTCGGCTGCACCAGAGCATC	0.9924	0.356	0.6114	0.3818	0.3604	0.4051	0.2245	-0.999	-0.3383	0.0091	NR5A2
chr1	200043795	200043815	+	TTACTCCTATGATGAAGATC	0.3723	0.3875	0.5689	0.2586	0.1397	0.4495	0.422	-0.1868	0.4063	0.0843	NR5A2
chr1	200043817	200043837	+	GAAGAGCTTTGTCCCGTGTG	0.5901	0.6561	0.78	0.65	0.6165	0.7031	0.5429	0.6467	0.061	0.0324	NR5A2
chr1	200043832	200043852	+	GTGTGTGGAGATAAAGTGTC	0.2901	0.4747	0.5294	0.578	0.5439	0.6364	0.4821	-0.0697	-0.055	0.1008	NR5A2
chr1	200043844	200043864	+	AAAGTGTCTGGGTACCATTA	0.539	0.3581	0.7922	0.4768	0.3563	0.3994	0.4185	-0.453	0.5221	0.012	NR5A2
chr1	200048173	200048193	+	GTAAGGGCCGACCGAATGCG	1.0	0.6113	0.6701	0.5378	0.5718	0.6938	0.7779	0.9929	-0.0578	0.8275	NR5A2
chr1	200048254	200048274	+	AAAGCCCTCATCCGAGCCAA	0.4075	0.5106	0.5416	0.6617	0.348	0.5754	0.4112	0.1226	-0.0359	0.1506	NR5A2
chr1	200048541	200048561	+	CAGCTCACCCGAGTCCATAA	0.8966	0.437	0.7497	0.4122	0.3129	0.4511	0.2397	-0.1056	0.429	0.0581	NR5A2
chr1	200048604	200048624	+	AAGCATCCCACATCTGATAC	0.4825	0.5426	0.7356	0.2725	0.1952	0.4754	0.2096	-0.502	-0.1169	0.0819	NR5A2
chr1	200407945	200407965	+	GAGGAGTCAATAAGTGACAA	0.399	0.6314	0.6599	0.5354	0.4562	0.6418	0.5857	0.8025	0.3176	0.3059	ZNF281
chr1	200408230	200408250	+	TGTCCTACTATGTCTGGTAA	0.3505	0.4732	0.7268	0.3606	0.3609	0.6174	0.1359	-0.0974	-0.0475	0.2632	ZNF281
chr1	200408346	200408366	+	AGTGCCAATTATGCCTCCAC	0.6034	0.5486	0.6937	0.594	0.3966	0.6224	0.5663	0.4687	0.5962	0.1239	ZNF281
chr1	200408526	200408546	+	CACAGCCAGATTACCCATAT	0.5872	0.431	0.7214	0.5713	0.4179	0.3684	0.2128	-1.2657	-0.1188	0.0297	ZNF281
chr1	200408531	200408551	+	CCAGATTACCCATATTGGTA	0.9909	0.4044	0.6584	0.3223	0.3238	0.5554	0.5128	-0.2837	0.0395	0.087	ZNF281
chr1	200408559	200408579	+	TGACCCAGGTTCTGCACTAG	0.4657	0.5568	0.6787	0.3518	0.4328	0.5452	0.5031	0.3035	0.24	0.0202	ZNF281
chr1	200408653	200408673	+	TGGCAAGTGTCACACTTATA	0.4457	0.3705	0.7214	0.4771	0.2427	0.3501	0.0924	-1.173	0.1471	0.1284	ZNF281
chr1	200408693	200408713	+	TCCTCTTGTGTCTCTCCATA	0.2173	0.3996	0.6041	0.3782	0.409	0.4814	0.2269	-0.5103	-0.1182	0.1684	ZNF281
chr1	200408807	200408827	+	GAATGAAACCCATACTACAC	0.5664	0.6112	0.6597	0.3136	0.2766	0.6333	0.586	0.5878	0.8282	0.2202	ZNF281
chr1	200408961	200408981	+	ATCTCCAACCAAAGAAGGTT	0.2143	0.3926	0.4028	0.3705	0.2832	0.5497	0.5646	-0.4586	-0.1548	0.0641	ZNF281
chr1	200409007	200409027	+	GCTTTGATTCCCTGAGATTC	0.2131	0.3176	0.5872	0.2281	0.0554	0.3565	0.1872	-1.1218	-0.8241	0.0167	ZNF281
chr1	200409049	200409069	+	TTGACATTAGTGTCCTGCTT	0.2756	0.3634	0.6704	0.3604	0.1481	0.3879	0.1914	-0.9792	-0.5388	0.1138	ZNF281
chr1	200409110	200409130	+	TGCTGAGTAATACGTCACGG	0.8492	0.7471	0.6585	0.4422	0.5325	0.7247	0.6935	0.9891	0.1317	0.7522	ZNF281
chr1	200409116	200409136	+	GTAATACGTCACGGTGGTGC	0.8322	0.3777	0.6647	0.198	0.265	0.624	0.415	0.2034	-0.1298	0.101	ZNF281
chr1	200409242	200409262	+	CAGCGAACAGCCCCCCATAG	0.5591	0.5788	0.8336	0.699	0.5395	0.4896	0.38	0.4883	0.5204	0.0544	ZNF281
chr1	200409245	200409265	+	CGAACAGCCCCCCATAGTGG	0.6886	0.6091	0.7638	0.4848	0.4599	0.6733	0.6599	1.013	0.4754	0.2786	ZNF281
chr1	200409248	200409268	+	ACAGCCCCCCATAGTGGTGG	0.3915	0.5104	0.6929	0.6199	0.4958	0.6234	0.605	0.3582	-0.385	0.2532	ZNF281
chr1	200409403	200409423	+	TTGAAAGTCATGTCCGGGGC	0.5161	0.458	0.6915	0.4557	0.2026	0.473	0.138	-0.2223	-0.534	0.0536	ZNF281
chr1	200409501	200409521	+	CCCCGCCGGCCGGGTGAAGC	0.2982	0.3833	0.7686	0.299	0.2168	0.3194	0.2092	-0.6161	-0.824	0.005	ZNF281
chr1	200409521	200409541	+	TGGTGACCGGGGGAAGACGG	0.2365	0.5675	0.7376	0.8951	0.641	0.7302	0.6002	0.5306	-0.022	0.4548	ZNF281
chr1	200409542	200409562	+	GGTTGAACATAACCATACCC	0.8424	0.5935	0.6203	0.0312	0.5136	0.674	0.6399	0.7348	0.5707	0.3028	ZNF281
chr1	200589305	200589325	+	CAATTTTGTGATTAGCCTTC	0.3553	0.2482	0.6314	0.1942	0.0	0.2158	0.0505	-2.0976	-1.6982	0.1173	KIF14
chr1	200590189	200590209	+	GAGCCATTTCTTTTGCAATC	0.2508	0.3802	0.6232	0.2401	0.0	0.0922	0.0444	-2.2256	-1.9785	0.0435	KIF14
chr1	200598335	200598355	+	AGCAGCATCTCAGATAGTTG	0.3297	0.5886	0.7911	0.3484	0.4551	0.6559	0.4469	0.1421	-0.0235	0.2171	KIF14
chr1	200598362	200598382	+	TCATTCAGATTAACAAGGTT	0.6871	0.347	0.5152	0.3638	0.1827	0.542	0.4151	-0.5187	-0.2089	0.1704	KIF14
chr1	200601937	200601957	+	TGTTGACTATTAAACGGGCT	1.0	0.4377	0.6248	0.4406	0.2574	0.5547	0.1303	-0.5114	-0.8728	0.1895	KIF14
chr1	200606745	200606765	+	ATTGACAGTGCTTCAACATA	0.5055	0.4026	0.6961	0.3748	0.1235	0.4314	0.3049	-0.6908	0.1984	0.0668	KIF14
chr1	200614360	200614380	+	CAAAATCTTGGAATTATTCC	0.2039	0.3104	0.693	0.1085	0.0	0.2751	0.0855	-1.4006	-0.8479	0.0181	KIF14
chr1	200615411	200615431	+	TCGAAGGCTCTTTCTAGGAG	0.5532	0.5089	0.7658	0.471	0.3894	0.5752	0.3865	0.1826	-0.4012	0.3804	KIF14
chr1	200615442	200615462	+	GCTTCTCATAGACAGTTGTC	0.4909	0.5519	0.5833	0.2675	0.2494	0.4851	0.4103	-0.0208	0.5737	0.1831	KIF14
chr1	200617806	200617826	+	TTCTTCAGTATTGATGGAGC	0.2234	0.3514	0.6456	0.1447	0.0053	0.4907	0.1031	-0.4909	-0.6828	0.0171	KIF14
chr1	200618148	200618168	+	GCCATCATTTCAATGACCTG	0.463	0.6763	0.7485	0.3528	0.2658	0.6228	0.5511	0.3696	-0.2966	0.3222	KIF14
chr1	200650472	200650492	+	CAAAATAATCTGACGTACAT	0.536	0.4845	0.7261	0.2851	0.0	0.3032	0.115	-0.5933	-0.4341	0.1161	DDX59
chr1	200650562	200650582	+	TTCTATGCTAGTTGGAATTG	0.2985	0.512	0.6585	0.3792	0.229	0.5116	0.4236	0.0886	-0.1542	0.0241	DDX59
chr1	200663973	200663993	+	AGAAGCACAGTTTTCATGCG	0.6328	0.6099	0.7281	0.3969	0.3689	0.6049	0.5705	-0.1308	-0.3842	0.6815	DDX59
chr1	200664017	200664037	+	AGCTTGTCTCTCTATCTGAA	0.2674	0.524	0.6345	0.2438	0.2003	0.4861	0.4338	-0.577	-0.3395	0.2997	DDX59
chr1	200664029	200664049	+	TATCTGAATGGCTAACTCTC	0.264	0.4132	0.7055	0.4002	0.2897	0.5084	0.4146	0.2417	0.7577	0.1371	DDX59
chr1	200666411	200666431	+	ACAACACAGATGGGTTCCCC	0.3407	0.5894	0.6279	0.3451	0.4594	0.5782	0.6268	0.3249	0.4109	0.1003	DDX59
chr1	200666434	200666454	+	TTCTGCCCAGCGCTGTGTTT	0.2016	0.262	0.7495	0.4247	0.0926	0.3368	0.1115	-1.0905	-0.4933	0.0408	DDX59
chr1	200666466	200666486	+	TAACGGGCTCTTCAGAAGGA	0.2523	0.5616	0.7245	0.4553	0.3487	0.6357	0.5766	0.8641	0.6219	0.4082	DDX59
chr1	200666517	200666537	+	CTGAATGAACCTCTGCCAAC	0.4156	0.4863	0.7072	0.2135	0.0	0.2931	0.2605	-0.5708	-0.3382	0.1831	DDX59
chr1	200666525	200666545	+	ACCTCTGCCAACTGGCCACC	0.2679	0.4073	0.5474	0.1189	0.1026	0.394	0.3534	-0.338	-0.2599	0.03	DDX59
chr1	200666569	200666589	+	GCTGATGTGCCTGTCTATTG	0.4228	0.5549	0.8474	0.5074	0.4248	0.5649	0.5056	0.4462	0.2706	0.2532	DDX59
chr1	200760930	200760950	+	GCTGAACTATACTGTCGTGC	0.8186	0.4377	0.6785	0.2291	0.0721	0.5883	0.478	0.1203	-0.0473	0.3087	CAMSAP2
chr1	200760971	200760991	+	TGATGCTGCAAAACCCCTTT	0.4258	0.2748	0.6739	0.279	0.2435	0.3602	0.054	-1.4154	-0.6636	0.0494	CAMSAP2
chr1	200761037	200761057	+	TGTCACTGACCAGGAAAAAT	0.2605	0.2934	0.6394	0.315	0.15	0.3719	0.2467	-0.5287	0.1592	0.3126	CAMSAP2
chr1	200807365	200807385	+	ATATTTTCAGAGTGCACATT	0.2098	0.3209	0.6219	0.3681	0.0	0.2952	0.033	-1.6091	-1.0538	0.0779	CAMSAP2
chr1	200807389	200807409	+	CATGATCGATACCCTCATGA	0.6148	0.6093	0.7777	0.3244	0.3936	0.6382	0.6694	0.5642	0.6091	0.2411	CAMSAP2
chr1	200807505	200807525	+	TTGAGGACGCTGTCATGTAC	0.4297	0.4782	0.7247	0.4956	0.298	0.5034	0.2559	-0.2047	0.3799	0.1409	CAMSAP2
chr1	200832231	200832251	+	GCAACTGCCTTGCATTCCAT	0.3858	0.5005	0.6988	0.4947	0.2376	0.4484	0.3786	-0.1774	0.1977	0.6676	CAMSAP2
chr1	200841983	200842003	+	TCCTATATAGAGTAATTATT	0.329	0.1405	0.5828	0.3781	0.1229	0.3162	0.0829	-1.5393	-0.3476	0.2479	CAMSAP2
chr1	200842006	200842026	+	TGTTCATGGCGGAACTGTTC	0.6466	0.3418	0.6935	0.2922	0.1241	0.4186	0.363	-0.3245	0.2188	0.0152	CAMSAP2
chr1	200842009	200842029	+	TCATGGCGGAACTGTTCTGG	0.4248	0.6444	0.7246	0.5579	0.616	0.6746	0.6324	0.9109	0.4837	0.0469	CAMSAP2
chr1	200842019	200842039	+	ACTGTTCTGGTGGTTTGAAG	0.2543	0.5991	0.8804	0.4411	0.4344	0.6516	0.5031	0.4323	0.1664	0.25	CAMSAP2
chr1	200847672	200847692	+	TTGATGGCTTCATAGGGACA	0.313	0.6132	0.7308	0.4648	0.2858	0.5653	0.5409	0.582	0.3867	0.1319	CAMSAP2
chr1	200848182	200848202	+	TTGTCCTTCAAGCCAATAAA	0.2412	0.2171	0.5697	0.3117	0.06	0.4114	0.1479	-0.9393	-0.4985	0.3099	CAMSAP2
chr1	200848667	200848687	+	TGTAAGCTTGGACTCTGACA	0.4193	0.6181	0.7871	0.4331	0.4152	0.6958	0.5891	0.8521	0.7092	0.1435	CAMSAP2
chr1	200848710	200848730	+	CAGGATTATGATATTCGAAC	0.7395	0.4271	0.6789	0.4297	0.0959	0.3961	0.3304	-0.2513	0.2331	0.0921	CAMSAP2
chr1	200848851	200848871	+	AGGAAACTGAATCATACCGA	0.4292	0.6126	0.693	0.4787	0.3234	0.6864	0.5767	0.7972	0.6494	0.2916	CAMSAP2
chr1	200848863	200848883	+	CATACCGATGGAAAAAGTAG	0.6113	0.5225	0.6818	0.3081	0.3033	0.6663	0.4917	0.5672	0.1631	0.4759	CAMSAP2
chr1	200848919	200848939	+	TGAACTTAATATTCCTCATG	0.3198	0.5373	0.6787	0.3349	0.3156	0.5656	0.3484	0.1013	-0.0933	0.0905	CAMSAP2
chr1	200848985	200849005	+	ACGGGACACTACCCAGCTGT	0.6605	0.5881	0.6681	0.5116	0.5791	0.6346	0.5569	0.6404	0.6001	0.0332	CAMSAP2
chr1	200849290	200849310	+	TGGAGAATCCTCAAGCCAAA	0.2981	0.5478	0.7072	0.3146	0.0029	0.3116	0.1862	-0.6685	-0.3572	0.6633	CAMSAP2
chr1	200873087	200873107	+	CTACTCGGGGTTGGACGGCC	0.6538	0.344	0.5627	0.614	0.471	0.5011	0.2093	-1.0743	-1.4095	0.0101	GPR25
chr1	200873200	200873220	+	TGGGCAACGCCTTTGTGGTG	0.2873	0.5496	0.6866	0.5629	0.5138	0.6143	0.5231	-0.042	-0.5175	0.0759	GPR25
chr1	200873258	200873278	+	GGATACCTTCGTGCTGCACC	0.7563	0.4777	0.6881	0.2246	0.042	0.5399	0.5387	0.6213	0.1184	0.0389	GPR25
chr1	200873273	200873293	+	GCACCTGGCGGCAGCTGACC	0.309	0.235	0.6374	0.325	0.2141	0.489	0.3151	-0.1784	0.015	0.0189	GPR25
chr1	200873329	200873349	+	CGGCGGCGCTAGGCGGCCGC	0.322	0.284	0.8347	0.6295	0.3439	0.2549	0.3589	-0.8907	-1.1358	0.0201	GPR25
chr1	200873343	200873363	+	GGCCGCTGGCCGTTCGGCGA	0.9215	0.3858	0.797	0.4373	0.4937	0.6329	0.4968	0.1328	-0.463	0.0199	GPR25
chr1	200873522	200873542	+	CGTCTGGGCCGTGGCGCTGC	0.303	0.3272	0.7729	0.4819	0.1593	0.4661	0.3621	-0.1014	-0.2935	0.0135	GPR25
chr1	200873720	200873740	+	CCTGCGACGGCCGCCGCACG	0.58	0.3736	0.8578	0.5306	0.477	0.6156	0.4118	0.3086	-0.2861	0.0498	GPR25
chr1	200898381	200898401	+	CTCCTTCCAGAAATCCACCA	0.2587	0.6029	0.7072	0.4468	0.4735	0.675	0.6651	0.4912	0.2159	0.6728	INAVA
chr1	200898415	200898435	+	GAGGTCAGCGACACCGACAG	0.6345	0.7179	0.8194	0.7821	0.6378	0.6909	0.6901	0.8851	0.1031	0.2526	INAVA
chr1	200898433	200898453	+	AGTGGCATCATCCTGCAGTC	0.4011	0.5126	0.729	0.3757	0.3999	0.5442	0.5396	0.1339	0.417	0.1356	INAVA
chr1	200900174	200900194	+	GATCGGAGCGGCTTACAAAC	0.6039	0.4353	0.748	0.4324	0.2863	0.5209	0.4263	-0.2077	0.2847	0.3923	INAVA
chr1	200900944	200900964	+	AAGCAGCCTGGAGCGCCAGC	0.3014	0.3941	0.7875	0.3962	0.2872	0.5027	0.4264	0.0814	0.1458	0.2255	INAVA
chr1	200900989	200901009	+	GGCAGCCCGTCGGCTGTGCC	0.3776	0.3632	0.7624	0.3798	0.2955	0.2866	0.4563	-0.6285	-1.1589	0.0274	INAVA
chr1	200908812	200908832	+	CAGCCAACAGGACCTGAGGC	0.3373	0.3974	0.6311	0.2876	0.4418	0.5025	0.3773	-0.2346	-0.5118	0.0709	INAVA
chr1	200909290	200909310	+	TACCACGTGGTTCCCATCCG	0.6657	0.5588	0.8194	0.5515	0.6315	0.6247	0.5047	0.8508	0.2668	0.2792	INAVA
chr1	200909299	200909319	+	GTTCCCATCCGTGGTGTTCC	0.5575	0.3399	0.6654	0.1406	0.2402	0.3877	0.3238	-0.868	-0.7391	0.0101	INAVA
chr1	200988882	200988902	+	GGCCCTCCAACAGCCGGATC	0.8095	0.2317	0.6799	0.2499	0.5288	0.4978	0.2258	-0.4534	-0.2127	0.0019	KIF21B
chr1	200988912	200988932	+	TTTGTGCCACTTGCAGCCCC	0.2177	0.2465	0.7339	0.5055	0.057	0.4056	0.44	-0.2073	-0.446	0.056	KIF21B
chr1	200989929	200989949	+	CTCCCAGCTTACCTTGTCAA	0.2267	0.572	0.6657	0.4525	0.4798	0.619	0.4867	-0.2073	-0.3569	0.3287	KIF21B
chr1	200990007	200990027	+	GATGACCACGGATGTGTCTG	0.4519	0.6085	0.7907	0.5442	0.5192	0.6582	0.604	0.7326	-0.2773	0.0723	KIF21B
chr1	200990140	200990160	+	GGTCTCCTCCAGCTGCACGA	0.3072	0.5849	0.8249	0.3861	0.2448	0.6659	0.7424	1.3039	0.9027	0.7374	KIF21B
chr1	200990673	200990693	+	TTGCCGCCTTACTGAAGCTC	0.5173	0.4673	0.551	0.5537	0.2709	0.5852	0.5621	0.1537	0.1884	0.0561	KIF21B
chr1	200990677	200990697	+	CGCCTTACTGAAGCTCTGGC	0.4412	0.465	0.6726	0.0989	0.3306	0.5697	0.3731	-0.5045	-0.7558	0.1984	KIF21B
chr1	200990691	200990711	+	TCTGGCTGGCCCCCTTCTTC	0.336	0.2496	0.8344	0.1939	0.268	0.3792	0.1599	-0.835	-0.2877	0.0092	KIF21B
chr1	200990932	200990952	+	CATTGACAGTGGGCGCAGGA	0.5916	0.5746	0.7287	0.4289	0.3874	0.6467	0.5372	-0.0979	-0.3683	0.2047	KIF21B
chr1	200990947	200990967	+	CAGGATGGTCCCCCAAGAAG	0.2764	0.5605	0.752	0.6895	0.5649	0.6549	0.6159	1.2169	0.9235	0.2422	KIF21B
chr1	200990968	200990988	+	GGTTGATTTTGCGGTTCCAC	0.7771	0.5016	0.6452	0.2581	0.2554	0.5817	0.2612	-0.7828	-0.9908	0.1159	KIF21B
chr1	200990981	200991001	+	GTTCCACTGGCGCACGATGC	0.9864	0.4511	0.7693	0.3114	0.2685	0.5638	0.5078	0.1023	0.0458	0.0317	KIF21B
chr1	200991026	200991046	+	AGCCTCAGATGAGGTAGTGC	0.3531	0.5306	0.6647	0.187	0.352	0.5842	0.5431	0.632	0.6256	0.0966	KIF21B
chr1	200991130	200991150	+	GGCGCCTCAGTGCAGAAACC	0.3984	0.4491	0.713	0.2504	0.3845	0.5667	0.4125	0.1833	0.27	0.0968	KIF21B
chr1	200991640	200991660	+	CCTCGAGTGAGCTCACCTCC	0.5055	0.4195	0.7103	0.1992	0.5226	0.5478	0.3779	-0.2915	-0.0798	0.0366	KIF21B
chr1	200991708	200991728	+	AGAGCTCGGATCTGAAACTG	0.2168	0.5373	0.5971	0.5668	0.6047	0.7161	0.735	0.9279	0.4538	0.0504	KIF21B
chr1	200992311	200992331	+	TGCGATCTCCCGGTTCCTCT	0.7293	0.4314	0.7828	0.2727	0.2764	0.4063	0.2571	-0.7826	-0.5997	0.1343	KIF21B
chr1	200996239	200996259	+	GCTCCCTCTCGTAGCGCGAC	1.0	0.4205	0.6024	0.4463	0.0902	0.4684	0.3266	-0.1859	-0.1627	0.142	KIF21B
chr1	200996269	200996289	+	GCAGCCGGGCGTGCTCTTTC	0.5157	0.1024	0.7225	0.3607	0.2508	0.2815	0.0297	-1.6718	-0.621	0.0067	KIF21B
chr1	200996342	200996362	+	ATAGTCTGCCTTGATCTTGT	0.2294	0.3278	0.7356	0.3002	0.2892	0.4216	0.2189	-0.3341	0.2338	0.2923	KIF21B
chr1	200996369	200996389	+	CTCCTCAGTATAGCACTCCA	0.2803	0.5688	0.6398	0.2555	0.5412	0.6669	0.7026	0.5312	0.4748	0.3522	KIF21B
chr1	200998470	200998490	+	TGAGCGTCTGCAACCGCCGC	0.9804	0.3714	0.7035	0.5327	0.4182	0.6366	0.5147	0.3822	-0.0811	0.0759	KIF21B
chr1	201000454	201000474	+	CACCTCCGAGGCATCCTCCA	0.2183	0.5171	0.7497	0.4394	0.5528	0.5584	0.6114	0.4004	0.6438	0.0822	KIF21B
chr1	201000726	201000746	+	CGATCTCCCGGATGTAGTTC	0.8798	0.2609	0.5616	0.2357	0.1706	0.4327	0.2975	-1.0774	-0.867	0.0411	KIF21B
chr1	201000742	201000762	+	GTTCTGGATCAGCGCACCAA	0.887	0.5402	0.7776	0.5556	0.3766	0.6236	0.5557	0.5901	0.6068	0.0881	KIF21B
chr1	201000761	201000781	+	ATGGCCTCATTGCCATCGCC	0.2782	0.4681	0.5826	0.4528	0.2332	0.3336	0.3737	-0.6343	-0.7649	0.1662	KIF21B
chr1	201002161	201002181	+	GGCCTTGGCTAGCAGCAGGT	0.212	0.5268	0.7198	0.3656	0.467	0.6246	0.5564	0.2398	0.2724	0.2232	KIF21B
chr1	201002169	201002189	+	CTAGCAGCAGGTTGGCCTCC	0.3084	0.3452	0.609	0.1853	0.3643	0.4996	0.3394	-0.4781	-0.2291	0.0378	KIF21B
chr1	201002181	201002201	+	TGGCCTCCTGGCTCATGAGC	0.226	0.2613	0.6125	0.4338	0.381	0.5681	0.427	-0.3678	-0.2823	0.0352	KIF21B
chr1	201002200	201002220	+	CTGGGTGACGCGGTTGTTGA	0.8435	0.4503	0.797	0.6599	0.4333	0.5063	0.3515	-0.6341	-0.788	0.0164	KIF21B
chr1	201002209	201002229	+	GCGGTTGTTGATGGCATCGA	0.5064	0.5684	0.6505	0.6766	0.5769	0.6544	0.499	0.4897	0.3211	0.0738	KIF21B
chr1	201002331	201002351	+	CTCCTATCACTCGCTTGCCC	0.4631	0.3191	0.7356	0.0592	0.3054	0.5453	0.4033	-0.1708	-0.2629	0.0599	KIF21B
chr1	201003629	201003649	+	CCCGCAGTGCACTGATTTGC	0.474	0.2821	0.5274	0.2898	0.1919	0.3437	0.1715	-0.7767	-0.2142	0.0219	KIF21B
chr1	201003644	201003664	+	TTTGCTGGCTGGTCTTGTCC	0.2354	0.4217	0.7693	0.4014	0.0294	0.4477	0.4787	-0.0693	-0.1817	0.0691	KIF21B
chr1	201003684	201003704	+	CTTGATGTTGCGGGCCCGAT	1.0	0.3919	0.7053	0.777	0.3138	0.3202	0.0798	-0.966	-0.7125	0.0428	KIF21B
chr1	201003758	201003778	+	CACAGGCGATCATGATGGTC	0.663	0.4231	0.5579	0.5091	0.4588	0.5792	0.525	-0.1125	-0.0115	0.0193	KIF21B
chr1	201003762	201003782	+	GGCGATCATGATGGTCTGGC	0.5417	0.3273	0.6017	0.2523	0.4808	0.6271	0.3893	-0.7714	-0.9811	0.0535	KIF21B
chr1	201004340	201004360	+	TGTTGCCCCCCAGCGAATCC	0.6559	0.4548	0.7728	0.0995	0.0319	0.4486	0.4431	0.0206	0.1931	0.0361	KIF21B
chr1	201004397	201004417	+	CGTGCACCACCTTCTTGCTC	0.2975	0.4672	0.7221	0.1149	0.1319	0.4163	0.4335	-0.3432	-0.3234	0.036	KIF21B
chr1	201004759	201004779	+	GCCTACCAGGCCACAGTTGA	0.455	0.5036	0.6207	0.3811	0.4257	0.5224	0.4316	-0.2876	-0.2469	0.0569	KIF21B
chr1	201005297	201005317	+	GGCTCCTCACCAGGTCGGGC	0.2836	0.2765	0.5128	0.1737	0.3446	0.6257	0.2546	-0.5416	-0.7841	0.0431	KIF21B
chr1	201005315	201005335	+	GCTGGGTGCACATGCGCATC	0.9441	0.4116	0.7446	0.4775	0.1502	0.3336	0.2546	-0.5369	-0.1151	0.0267	KIF21B
chr1	201005562	201005582	+	GAGGCGAGAAGTGACGCCAG	0.7727	0.6697	0.759	0.948	0.6727	0.7046	0.6379	1.2933	0.6352	0.0862	KIF21B
chr1	201005591	201005611	+	TGCCACCGTTTGCGTCCTCG	1.0	0.6307	0.7816	0.2144	0.478	0.6184	0.3481	0.0588	-0.6488	0.2519	KIF21B
chr1	201005604	201005624	+	GTCCTCGTGGATCTTGATGT	0.4749	0.5432	0.7356	0.2824	0.4744	0.6195	0.5237	0.3384	-0.0002	0.1513	KIF21B
chr1	201005615	201005635	+	TCTTGATGTTGGACCTGCGG	0.5125	0.6372	0.8188	0.5738	0.4165	0.6711	0.4887	0.7863	-0.007	0.2765	KIF21B
chr1	201008906	201008926	+	CATGTCAAAGCCAGTGCCCA	0.205	0.6293	0.7069	0.5358	0.3671	0.6119	0.5515	0.1734	0.0289	0.1073	KIF21B
chr1	201058472	201058492	+	AGGGGTCTCCAAAGTAGCCC	0.307	0.4816	0.6647	0.362	0.3767	0.5834	0.4573	0.1238	0.1765	0.1364	CACNA1S
chr1	201059250	201059270	+	CATTGAGGATGTCTGAGATG	0.2013	0.6722	0.7858	0.5118	0.577	0.6732	0.5725	0.6416	0.3676	0.2412	CACNA1S
chr1	201059268	201059288	+	TGTGGTTCATCTGCTCCGAC	0.6799	0.5263	0.729	0.4688	0.3176	0.5625	0.4829	0.142	-0.0446	0.5849	CACNA1S
chr1	201059282	201059302	+	TCCGACTGGTTGTAGTGCTG	0.5455	0.6502	0.8241	0.4958	0.5792	0.6832	0.6345	0.8945	0.2901	0.0405	CACNA1S
chr1	201060728	201060748	+	CAATGTACCACACCTGGTAC	0.6621	0.5281	0.6881	0.3144	0.3156	0.5156	0.3797	-0.2458	-0.2399	0.1051	CACNA1S
chr1	201060733	201060753	+	TACCACACCTGGTACTGGTA	0.6337	0.3977	0.7198	0.3271	0.5036	0.6054	0.4755	-0.2003	-0.0683	0.0308	CACNA1S
chr1	201060760	201060780	+	TTGGGAATGTAGCACCTCAG	0.3657	0.6114	0.8241	0.74	0.6493	0.6796	0.439	0.4775	0.2318	0.2027	CACNA1S
chr1	201060791	201060811	+	TCAGGGCATACTGTACACAT	0.2881	0.6986	0.6775	0.5725	0.5633	0.6553	0.6841	1.2374	1.3964	0.4326	CACNA1S
chr1	201061431	201061451	+	GTCCTCCGCATTGGAGTCTA	0.7051	0.3508	0.5973	0.5173	0.4908	0.5102	0.3238	-0.5203	-0.3025	0.0344	CACNA1S
chr1	201061449	201061469	+	TATGGCCTTGTACAGCAGCC	0.2584	0.419	0.729	0.3337	0.244	0.4101	0.4258	-0.6598	-0.8665	0.0404	CACNA1S
chr1	201061942	201061962	+	CTGAGGCCATCCCTCGAAGG	0.8604	0.5793	0.843	0.7901	0.6427	0.6609	0.6887	1.1263	0.6137	0.1755	CACNA1S
chr1	201061989	201062009	+	CTGAGAGCACATTGTCGAAG	0.2963	0.5819	0.7202	0.4485	0.2364	0.5742	0.3687	0.1682	-0.3731	0.1743	CACNA1S
chr1	201062035	201062055	+	GTGACGCAGCTCTATCTGCA	0.4968	0.4428	0.6405	0.4029	0.4664	0.6953	0.6341	0.1608	0.0284	0.2185	CACNA1S
chr1	201065827	201065847	+	TGGGGCTCACCTTGAAGAGC	0.303	0.4873	0.5973	0.2408	0.3254	0.5833	0.4176	0.2634	0.1641	0.0164	CACNA1S
chr1	201066231	201066251	+	CAACCCCTTGGCTCTGTTGA	0.2561	0.3023	0.6941	0.3775	0.3228	0.4404	0.3255	-1.0192	-1.1329	0.043	CACNA1S
chr1	201066297	201066317	+	CACGGAGATGGCACTGGACC	0.3803	0.3652	0.7497	0.4004	0.5151	0.6146	0.3674	0.0073	-0.1559	0.0052	CACNA1S
chr1	201069177	201069197	+	TGTCAAAGTGTTTAAGGATC	0.2611	0.352	0.6536	0.2175	0.2768	0.4343	0.0682	-1.1875	-1.0508	0.0212	CACNA1S
chr1	201069462	201069482	+	GCCCGTCACCTGATTTCTCA	0.4191	0.4935	0.7686	0.1388	0.2585	0.4188	0.1999	-0.927	-0.7855	0.0635	CACNA1S
chr1	201069477	201069497	+	TCTCATGGAATCAGCCCGGA	0.3646	0.5278	0.6439	0.5676	0.4845	0.6016	0.3552	-0.1228	-0.1983	0.3245	CACNA1S
chr1	201069546	201069566	+	GATGAAGTTGGTAAACCAGG	0.2692	0.7035	0.7374	0.5606	0.5626	0.7118	0.612	0.8892	0.3134	0.5956	CACNA1S
chr1	201069582	201069602	+	GTGACACAGGACACGGATCC	0.4077	0.5459	0.6657	0.444	0.4556	0.5875	0.4896	0.0378	0.0713	0.0128	CACNA1S
chr1	201070255	201070275	+	GCCAAGGGGCACCCACTTAT	0.5253	0.3716	0.7059	0.4889	0.2114	0.2552	0.0756	-1.2809	0.1982	0.0411	CACNA1S
chr1	201070258	201070278	+	AAGGGGCACCCACTTATTGG	0.391	0.521	0.8571	0.4475	0.5523	0.6627	0.6212	0.4962	0.3364	0.0909	CACNA1S
chr1	201073539	201073559	+	GGTGCTCACCTTGGCAGTGG	0.2117	0.4755	0.7209	0.6613	0.5926	0.6729	0.5818	0.5345	0.004	0.0588	CACNA1S
chr1	201083167	201083187	+	AACGGGTCAGCCAGAGAGGC	0.2599	0.4625	0.5862	0.5138	0.522	0.5234	0.5087	0.2558	0.1711	0.0547	CACNA1S
chr1	201083240	201083260	+	CACCAGCCAATAGAAGACCT	0.4774	0.6326	0.6633	0.3069	0.4409	0.6074	0.6132	0.263	0.227	0.1719	CACNA1S
chr1	201083257	201083277	+	CCTTGGACTTCACGATGTCA	0.4261	0.6009	0.6013	0.3223	0.1836	0.5594	0.5189	0.0329	-0.2382	0.1487	CACNA1S
chr1	201084935	201084955	+	GGGCAGATACTCACATGAAC	0.419	0.4489	0.6633	0.3126	0.2877	0.5556	0.3909	-0.2296	0.0222	0.3113	CACNA1S
chr1	201085526	201085546	+	GAGCTTCTGGAAGGTTCCCC	0.2018	0.3989	0.6647	0.4604	0.5214	0.5986	0.4454	0.2325	0.2195	0.2285	CACNA1S
chr1	201085532	201085552	+	CTGGAAGGTTCCCCTGGACT	0.3293	0.3263	0.7497	0.523	0.4289	0.5443	0.447	-0.1978	-0.2698	0.0255	CACNA1S
chr1	201087910	201087930	+	TCCCGATGGCATCATTGACC	0.4407	0.5229	0.7356	0.17	0.148	0.4774	0.5786	0.1027	0.238	0.0124	CACNA1S
chr1	201089316	201089336	+	AGAAGCCGAAGTTGTCGAAG	0.3993	0.6534	0.7344	0.3456	0.4201	0.656	0.4417	0.7137	0.4054	0.15	CACNA1S
chr1	201089328	201089348	+	TGTCGAAGTGGGTGATGCCA	0.3552	0.5849	0.6725	0.5027	0.4874	0.696	0.5232	0.24	0.1202	0.3486	CACNA1S
chr1	201089371	201089391	+	CCGGCACTCACTGCCATTGA	0.5885	0.4212	0.6799	0.5589	0.4288	0.4726	0.4015	-0.3329	-0.0793	0.0699	CACNA1S
chr1	201089398	201089418	+	CCGGCGCCCTGAGCCCGTCC	0.3037	0.3896	0.7318	0.5754	0.3636	0.497	0.4572	0.3551	0.3695	0.0073	CACNA1S
chr1	201089411	201089431	+	CCCGTCCTGGCGCAGGGCGA	0.3444	0.3727	0.797	0.5697	0.3979	0.3593	0.3813	-0.6886	-0.8988	0.0214	CACNA1S
chr1	201089431	201089451	+	TGGCTCTTCATTCTCCACCG	0.294	0.6919	0.7769	0.5146	0.631	0.7096	0.6849	1.1589	0.5503	0.7105	CACNA1S
chr1	201089444	201089464	+	TCCACCGTGGCCACGATATC	0.966	0.3237	0.6941	0.3082	0.229	0.2919	0.109	-0.8895	0.1126	0.013	CACNA1S
chr1	201092039	201092059	+	CCGGCTCCTTTGCTGCTCAT	0.6763	0.2677	0.6988	0.5096	0.2946	0.3203	0.138	-1.1163	-0.9234	0.0682	CACNA1S
chr1	201093918	201093938	+	CACTGCGCAGGTAAGCGTCC	0.9143	0.491	0.6881	0.2202	0.2889	0.5904	0.5383	0.2093	0.2375	0.0248	CACNA1S
chr1	201093952	201093972	+	GCCGTAGGCAATGATCTTCA	0.4692	0.5487	0.7214	0.4079	0.3226	0.428	0.3414	-0.3494	0.2858	0.074	CACNA1S
chr1	201114967	201114987	+	CAGGTACTTTATGTAGCGGA	0.6085	0.5503	0.5626	0.7194	0.3241	0.5661	0.4234	0.4958	0.129	0.0966	ASCL5
chr1	201115199	201115219	+	TCGTAGTAGGGCGGCTCTGC	1.0	0.2577	0.655	0.2617	0.256	0.4652	0.298	-0.6235	-0.3632	0.0048	ASCL5
chr1	201146724	201146744	+	AGACCCTGGCGTTACCTTGA	0.283	0.4355	0.6799	0.376	0.4069	0.497	0.4098	-0.1956	0.5386	0.0465	TMEM9
chr1	201146727	201146747	+	CCCTGGCGTTACCTTGATGG	0.3784	0.6582	0.7813	0.489	0.6296	0.6937	0.7116	1.0312	0.3194	0.1416	TMEM9
chr1	201151761	201151781	+	AGTCCTTCTGGGATACATTC	0.2982	0.3718	0.6593	0.3704	0.322	0.451	0.349	-0.3194	0.6203	0.2115	TMEM9
chr1	201151796	201151816	+	CCACTGATGTTTCTATAAGG	0.3792	0.6234	0.7188	0.495	0.4217	0.6513	0.5767	0.6501	0.4775	0.389	TMEM9
chr1	201151833	201151853	+	ACCGGATATCTTCAGAACTC	0.419	0.5211	0.7072	0.3544	0.2864	0.5036	0.5056	0.3869	0.6108	0.0647	TMEM9
chr1	201153800	201153820	+	GACAGGGTGGCCGTGCACTG	0.2246	0.6708	0.8571	0.6667	0.6538	0.7088	0.7045	1.2022	0.6337	0.0716	TMEM9
chr1	201153852	201153872	+	CTCACCTTGTTGGCTTCAGC	0.2123	0.2553	0.6988	0.0442	0.1358	0.3547	0.123	-1.2722	-1.2675	0.0344	TMEM9
chr1	201200315	201200335	+	GAGAAGATCTGCTTGAAGTA	0.3513	0.4924	0.682	0.4696	0.4142	0.6372	0.5555	0.0658	0.404	0.2165	IGFN1
chr1	201200333	201200353	+	TATGGCATCGTCGACTACCG	1.0	0.7302	0.8616	0.4635	0.5667	0.6931	0.6202	1.2425	0.4365	0.7505	IGFN1
chr1	201201765	201201785	+	TGGGAATGCAAAGTTTGACT	0.4011	0.5331	0.7072	0.3326	0.064	0.4194	0.4661	-0.0802	0.2097	0.0487	IGFN1
chr1	201203775	201203795	+	CAAGCACTGTCTGCGCCGGC	0.6088	0.3886	0.6311	0.3451	0.2542	0.5005	0.2935	-0.8069	-1.054	0.0375	IGFN1
chr1	201203844	201203864	+	TGGCATTTACCAGGTCAAGG	0.267	0.7094	0.7202	0.4067	0.468	0.6531	0.5959	0.4732	-0.1508	0.5239	IGFN1
chr1	201205076	201205096	+	GGCAGCCATCCCCCCAAGAG	0.2801	0.5659	0.7848	0.5272	0.6062	0.6452	0.5667	0.7149	0.2721	0.1011	IGFN1
chr1	201205088	201205108	+	CCCAAGAGTGGTGGTCCCAC	0.3775	0.4779	0.6882	0.5451	0.5384	0.5625	0.5279	0.357	0.4171	0.0922	IGFN1
chr1	201205244	201205264	+	TGACGGGCTGACCCACCGGC	0.4286	0.472	0.6713	0.4418	0.5688	0.6011	0.5374	0.5943	0.3487	0.5319	IGFN1
chr1	201205274	201205294	+	GGGGGCACGTTTCTCAGACA	0.5471	0.4749	0.7356	0.4986	0.4965	0.653	0.3878	-0.4065	-0.5523	0.0289	IGFN1
chr1	201205289	201205309	+	AGACATGGGCCCCTATTCGC	0.6125	0.3984	0.6823	0.1978	0.2595	0.5496	0.3631	-0.2281	0.0543	0.0288	IGFN1
chr1	201205318	201205338	+	GGCTCTACACTTCCAGCGCC	0.4738	0.377	0.4737	0.3302	0.2312	0.4812	0.4012	-0.2371	-0.7648	0.1607	IGFN1
chr1	201205322	201205342	+	CTACACTTCCAGCGCCTGGC	0.2372	0.4046	0.6631	0.2082	0.1183	0.4006	0.4649	-0.6455	-0.6072	0.177	IGFN1
chr1	201206290	201206310	+	CAGACATGGCTACTCCTTGA	0.399	0.4464	0.6516	0.5465	0.4858	0.6013	0.4279	-0.2739	0.219	0.0224	IGFN1
chr1	201206576	201206596	+	GGGTCCAGTCGGCTTCAGGC	0.4442	0.3744	0.6167	0.2088	0.4714	0.6547	0.6011	0.8099	0.7606	0.1684	IGFN1
chr1	201206584	201206604	+	TCGGCTTCAGGCTGGAGGAC	0.2576	0.2958	0.5603	0.5127	0.5317	0.551	0.2884	-0.6871	-0.77	0.0066	IGFN1
chr1	201206674	201206694	+	GCAACTGTGGGATGCTCGAC	0.7262	0.4401	0.5461	0.3241	0.4086	0.5071	0.2751	-0.1686	-0.0095	0.0536	IGFN1
chr1	201206909	201206929	+	CCTGGCACCCTGGAGCTTAC	0.3502	0.3048	0.8391	0.2327	0.1589	0.297	0.1405	-1.3527	-0.3442	0.0625	IGFN1
chr1	201206987	201207007	+	GGAGGTAGAGATGCTGACTA	0.3826	0.4356	0.7356	0.5269	0.5814	0.6581	0.5992	0.1987	-0.0639	0.2246	IGFN1
chr1	201207006	201207026	+	ATGGGGAAGCCAGGGGCTAC	0.306	0.2857	0.7166	0.4923	0.4207	0.4272	0.2937	-0.7393	-0.3293	0.0036	IGFN1
chr1	201207038	201207058	+	GAGTTGCTAGAACAGATACC	0.442	0.4787	0.6833	0.4144	0.3944	0.6542	0.672	0.7035	0.9923	0.5295	IGFN1
chr1	201207074	201207094	+	CAGGAACCATCAATATCAGG	0.4291	0.6661	0.6953	0.6341	0.3732	0.6664	0.6251	1.0305	0.5612	0.5572	IGFN1
chr1	201207191	201207211	+	ACAGGAAGTGCCTACAAAAC	0.6283	0.3946	0.7356	0.3812	0.3272	0.4551	0.3472	-0.5217	0.0793	0.0446	IGFN1
chr1	201207390	201207410	+	AATCTAAGGGCACAAGTCCT	0.2333	0.4469	0.6961	0.3399	0.1271	0.2661	0.3224	-0.5651	-0.3746	0.0141	IGFN1
chr1	201207422	201207442	+	CCATCTAGCCTCAGAAAAAC	0.2948	0.2649	0.4658	0.1581	0.0	0.244	0.1679	-0.9186	-0.619	0.1172	IGFN1
chr1	201207486	201207506	+	AAGAGGGTATGGGTGGTATC	0.3352	0.2714	0.7922	0.603	0.4216	0.3622	0.3461	-0.951	-0.132	0.0266	IGFN1
chr1	201207520	201207540	+	GACGGAGTCTGGTCAGGGGG	0.3991	0.4804	0.7221	0.8631	0.5995	0.5597	0.4543	-0.7966	-1.058	0.3595	IGFN1
chr1	201207559	201207579	+	GCTAAGTAGGGCTCCAGGCC	0.3366	0.2946	0.7525	0.383	0.2812	0.3724	0.1457	-0.4978	-0.6452	0.045	IGFN1
chr1	201207642	201207662	+	TAGGGTCTGAACCAGATTTC	0.365	0.2893	0.7356	0.4781	0.3654	0.374	0.2093	-0.9736	0.2954	0.0259	IGFN1
chr1	201207701	201207721	+	GGTGAGACAGGCTATAAGGA	0.2656	0.5916	0.7525	0.2768	0.56	0.7289	0.7002	1.0756	0.8666	0.5699	IGFN1
chr1	201207724	201207744	+	CTTGGAAGGTCCCGGGAGAA	0.3735	0.396	0.6864	0.6042	0.3946	0.3559	0.2378	-0.582	-0.6535	0.022	IGFN1
chr1	201207743	201207763	+	ATGGAATCTAGGTACGAGGG	0.9365	0.6948	0.7611	0.6626	0.5113	0.6529	0.5237	0.7453	0.2312	0.2017	IGFN1
chr1	201207785	201207805	+	ATAAGCTCTAAAAGCGGGGC	0.706	0.474	0.5876	0.3534	0.3057	0.5815	0.2082	-0.5953	-0.6838	0.133	IGFN1
chr1	201207797	201207817	+	AGCGGGGCTGGTTATAGCTA	0.4045	0.4809	0.7733	0.3915	0.6071	0.6679	0.6124	0.272	0.5127	0.1415	IGFN1
chr1	201207833	201207853	+	GGAGAAATGGGGTCCGGCCA	0.4131	0.4802	0.7686	0.531	0.4045	0.5048	0.3311	-0.2119	-0.2796	0.2975	IGFN1
chr1	201207874	201207894	+	CCCTAGGGCACCTGCGGGAG	0.2453	0.3909	0.6758	0.7749	0.5819	0.5342	0.2484	-0.7975	-1.214	0.0136	IGFN1
chr1	201207920	201207940	+	AGGCATGGCTCCGGAGCGCC	0.5418	0.2102	0.5627	0.587	0.4071	0.4373	0.2661	-0.9472	-1.1353	0.0144	IGFN1
chr1	201208112	201208132	+	GATGGTGGCCTAGGGAGTCC	0.329	0.3311	0.7352	0.547	0.4793	0.5861	0.4171	-0.2338	-0.1699	0.0385	IGFN1
chr1	201208460	201208480	+	GAGTCACTCGCACCTCACAA	0.5214	0.5469	0.6325	0.4323	0.4731	0.6719	0.5836	0.9801	0.7801	0.5527	IGFN1
chr1	201208496	201208516	+	AGCCAGTGGGCTTATGGGGC	0.4317	0.3191	0.7103	0.2924	0.4323	0.4571	0.2958	-0.4495	-0.7011	0.0032	IGFN1
chr1	201208568	201208588	+	ACTGGGGTCAGAACAGCCTA	0.3232	0.5277	0.7339	0.6126	0.5573	0.661	0.6373	0.4169	0.4209	0.3362	IGFN1
chr1	201208589	201208609	+	GGAGAAAGGTCAAGGGGCCT	0.2121	0.3131	0.6505	0.297	0.0633	0.1624	0.1356	-1.0363	-1.0889	0.0115	IGFN1
chr1	201208694	201208714	+	CCAGGTTGTAGGAAGGGTAT	0.333	0.3553	0.7544	0.4949	0.6288	0.6238	0.3262	-0.1426	0.3065	0.1123	IGFN1
chr1	201208990	201209010	+	TTCCAGGGAAATCGGGTCAA	0.3562	0.4841	0.6882	0.7689	0.4168	0.5146	0.3858	-0.0642	-0.0521	0.0779	IGFN1
chr1	201209054	201209074	+	ATGGGTGCAGGTTACAGGGC	0.2004	0.3961	0.6868	0.4294	0.584	0.623	0.448	0.2098	0.2105	0.0401	IGFN1
chr1	201209429	201209449	+	TATAGGGGTGGCTTAGGTTC	0.7348	0.1925	0.7339	0.6354	0.452	0.4879	0.465	-0.4151	-0.0158	0.0479	IGFN1
chr1	201211946	201211966	+	CCAGAGGGTAAGATGGGTTA	0.2468	0.3526	0.778	0.6407	0.4893	0.568	0.5124	-0.1451	0.1035	0.104	IGFN1
chr1	201211952	201211972	+	GGTAAGATGGGTTATGGAGA	0.2332	0.5347	0.7729	0.2714	0.5094	0.6889	0.5168	0.3156	0.0036	0.1597	IGFN1
chr1	201211984	201212004	+	GCTTGGAGTACCAGGCTCAC	0.6463	0.5128	0.6829	0.4794	0.4564	0.5239	0.5643	-0.2266	0.0472	0.2026	IGFN1
chr1	201211988	201212008	+	GGAGTACCAGGCTCACTGGC	0.3613	0.4828	0.6194	0.3198	0.5396	0.6538	0.6062	-0.1055	-0.2421	0.2131	IGFN1
chr1	201212049	201212069	+	TGGGTCACAGGTCAGGATAT	0.216	0.3894	0.7356	0.564	0.3845	0.4613	0.3287	-0.1964	0.4223	0.0279	IGFN1
chr1	201212084	201212104	+	GGTGACACGAACTCCAAGGA	0.5738	0.6	0.729	0.412	0.5487	0.688	0.6062	0.7508	0.4089	0.2355	IGFN1
chr1	201293934	201293954	+	CCTCTAGGTTCCATGTATGA	0.2461	0.399	0.7636	0.3144	0.2212	0.492	0.5308	-0.0642	0.2302	0.3544	PKP1
chr1	201293939	201293959	+	AGGTTCCATGTATGATGGCT	0.3551	0.4712	0.4585	0.6518	0.4166	0.6003	0.4955	-0.0295	0.0957	0.0466	PKP1
chr1	201293958	201293978	+	TTGGCTGACAATTACAACTA	0.3769	0.4657	0.6374	0.3746	0.3871	0.5599	0.5548	0.0838	0.3184	0.0213	PKP1
chr1	201313153	201313173	+	TTCCCTGGCCAGATCTACAA	0.7564	0.4689	0.713	0.5005	0.2731	0.5371	0.5702	0.1982	0.2056	0.4581	PKP1
chr1	201313214	201313234	+	CCTACAGCCAGATGGAGAAC	0.2618	0.387	0.637	0.2475	0.2036	0.5735	0.5217	-0.0674	0.075	0.0598	PKP1
chr1	201313353	201313373	+	CACCCTGCGCAAGGGCACGC	0.3601	0.3499	0.6232	0.2061	0.0765	0.3773	0.3844	-0.1848	-0.5508	0.0306	PKP1
chr1	201313411	201313431	+	AGCTTTTACAGCACCTGCAG	0.2217	0.6107	0.7294	0.4745	0.3891	0.6468	0.3967	-0.5036	-0.5664	0.1211	PKP1
chr1	201316559	201316579	+	AGTGAGGACATCGAGTGCAG	0.2408	0.6389	0.8709	0.4609	0.5616	0.6956	0.548	0.9418	0.689	0.1934	PKP1
chr1	201316622	201316642	+	GATGAGAAGTACCAGGCCAT	0.5114	0.5146	0.7871	0.6175	0.486	0.6428	0.5396	0.3471	0.3794	0.0755	PKP1
chr1	201317561	201317581	+	TTCCTGGCAGGTCTATCAGC	0.4343	0.3595	0.6917	0.287	0.2103	0.5231	0.3921	-0.4893	-0.3283	0.1329	PKP1
chr1	201318666	201318686	+	TGCCGACGCCCTGCCTGTTC	0.4413	0.2781	0.7781	0.4145	0.2725	0.3526	0.2478	-0.6315	-0.3028	0.0067	PKP1
chr1	201318706	201318726	+	CCCTTCTCTGGCTGGTGCGA	0.212	0.4463	0.6172	0.403	0.2291	0.5593	0.4955	-0.3485	-0.6818	0.059	PKP1
chr1	201318732	201318752	+	TAGCAACATGTCCCGGGAAG	1.0	0.4952	0.8052	0.7611	0.5303	0.608	0.3882	0.0393	-0.077	0.0492	PKP1
chr1	201318735	201318755	+	CAACATGTCCCGGGAAGTGG	0.364	0.5566	0.7141	0.5087	0.4621	0.6371	0.5615	0.5245	-0.0513	0.1569	PKP1
chr1	201363307	201363327	+	ACCCCCAAAATGCATCATGT	0.301	0.5984	0.6846	0.0756	0.1633	0.5035	0.4601	-0.0443	0.1258	0.0574	TNNT2
chr1	201365290	201365310	+	CGCTTCCGGTGGATGTCCTG	0.459	0.5194	0.7908	0.536	0.6079	0.6815	0.4573	0.0485	-0.4089	0.0265	TNNT2
chr1	201365621	201365641	+	TCTCTCTCCATCGGGGATCT	0.2186	0.2817	0.721	0.3329	0.0757	0.2288	0.2868	-0.8261	-0.7103	0.0059	TNNT2
chr1	201365636	201365656	+	GATCTTGGGAGGCACCAAGT	0.2346	0.5138	0.8249	0.5524	0.3602	0.4131	0.3906	-0.0275	0.4722	0.0362	TNNT2
chr1	201365654	201365674	+	GTTGGGCATGAACGACCTGT	0.5036	0.5454	0.663	0.4628	0.505	0.6531	0.5046	0.4794	0.5008	0.4818	TNNT2
chr1	201366843	201366863	+	TTTGGTTTGGACTCCTCCAT	0.3907	0.2495	0.7777	0.5744	0.326	0.4025	0.2511	-0.8128	-0.586	0.1061	TNNT2
chr1	201366852	201366872	+	GACTCCTCCATTGGGCCATC	0.3446	0.2717	0.5474	0.3419	0.2392	0.3113	0.1781	-0.952	-0.2458	0.0434	TNNT2
chr1	201386521	201386541	+	GCCGGCTTAGCATCTGCAGT	0.4119	0.369	0.7356	0.2522	0.2377	0.5642	0.3048	-0.4565	-0.821	0.1057	LAD1
chr1	201386631	201386651	+	CAGCGACTTCTCAGAGACAC	0.4333	0.5566	0.5831	0.5973	0.4965	0.6562	0.3928	0.042	-0.0872	0.0802	LAD1
chr1	201386782	201386802	+	TTTTCAGGTGCCGTCTTCTT	0.3469	0.2527	0.6746	0.6319	0.0	0.309	0.0412	-1.8815	-1.3825	0.0537	LAD1
chr1	201386806	201386826	+	ATGGAGGACTTCTCCAAGAC	0.3324	0.4555	0.7103	0.47	0.5039	0.5128	0.4013	-0.4134	-0.2113	0.0161	LAD1
chr1	201386818	201386838	+	TCCAAGACTGGGGACTTTTC	0.2804	0.0492	0.7922	0.2587	0.185	0.2261	0.0626	-2.0304	-1.0981	0.0241	LAD1
chr1	201386917	201386937	+	CGACTCAGTCTCCGGCGAGG	0.719	0.5369	0.7485	0.3991	0.4382	0.6199	0.4664	0.3677	0.0286	0.0906	LAD1
chr1	201386958	201386978	+	GGAGACTAGGGGTTTCTGTG	0.2201	0.6535	0.7895	0.4819	0.6182	0.6885	0.6426	0.6005	0.3043	0.2567	LAD1
chr1	201389172	201389192	+	AGGCCTGCCGGTCTCCATTC	0.3075	0.3032	0.6941	0.6071	0.3618	0.375	0.1805	-0.8134	-0.1052	0.0229	LAD1
chr1	201389182	201389202	+	GTCTCCATTCTGGCTGAGCC	0.365	0.2797	0.6025	0.2095	0.123	0.3417	0.1939	-1.5567	-2.1431	0.0389	LAD1
chr1	201389200	201389220	+	CCTGGGAGCCTCATCGTCCG	0.4022	0.5587	0.8851	0.5448	0.6081	0.6801	0.6496	0.9331	0.0982	0.2433	LAD1
chr1	201389203	201389223	+	GGGAGCCTCATCGTCCGTGG	0.8216	0.6005	0.8052	0.9167	0.6444	0.7228	0.5732	1.2021	0.5549	0.3396	LAD1
chr1	201413024	201413044	+	GACTCACCTCCCTGGTGTTG	0.2165	0.4549	0.6312	0.4544	0.4139	0.5751	0.4893	0.1334	-0.4529	0.0235	TNNI1
chr1	201414535	201414555	+	CAGGCCACGGGTCTGCAGCG	0.3355	0.5087	0.715	0.4844	0.5914	0.5848	0.4506	0.1034	-0.4647	0.1018	TNNI1
chr1	201415224	201415244	+	TTTGCGGGAGGCAGTGATCT	0.3707	0.3364	0.7031	0.4623	0.0757	0.3321	0.2171	-0.8421	-0.7243	0.0078	TNNI1
chr1	201468557	201468577	+	TCACCAGCGTGAAGTAGATG	0.9055	0.6346	0.6787	0.3315	0.4654	0.6538	0.4811	0.7133	0.1978	0.2479	PHLDA3
chr1	201468615	201468635	+	GCGGGCGAAGCTGAGCTCCT	0.2818	0.3617	0.7497	0.5301	0.5013	0.4588	0.221	-0.5711	-0.2878	0.0102	PHLDA3
chr1	201488874	201488894	+	TCTCCGCAGCATAGACTGCC	0.499	0.5169	0.5444	0.3446	0.2334	0.473	0.5379	-0.0376	-0.1104	0.1808	CSRP1
chr1	201488913	201488933	+	GCTCGGAGCCACCAATCTTC	0.593	0.2023	0.748	0.033	0.0	0.3033	0.1716	-0.8785	-0.0543	0.0672	CSRP1
chr1	201488923	201488943	+	ACCAATCTTCTGGGCAAATT	0.3144	0.1813	0.6835	0.4145	0.0	0.1501	0.0934	-1.5641	-0.8973	0.0191	CSRP1
chr1	201490327	201490347	+	ATTCTTCTTGCAGACCACTG	0.2038	0.6331	0.8332	0.5762	0.2783	0.5473	0.5333	0.5694	0.2807	0.0994	CSRP1
chr1	201623223	201623243	+	CGGGCTGGATCCGGAAGAAT	0.4877	0.3386	0.5416	0.5591	0.4946	0.5092	0.3268	0.11	0.346	0.048	NAV1
chr1	201629404	201629424	+	TTGCAAACTGACCAGAAACC	0.5953	0.5433	0.7214	0.3218	0.2235	0.5053	0.5723	0.2022	0.0302	0.3213	NAV1
chr1	201629484	201629504	+	TGAGGAGAGCTTCTCCTGCA	0.2406	0.5257	0.6868	0.5314	0.5695	0.6493	0.6799	0.3049	0.2616	0.06	NAV1
chr1	201648652	201648672	+	GCTCCTCGCGGGCAGAATGC	0.4111	0.3586	0.7835	0.1936	0.0	0.4163	0.4348	-0.2692	-0.0403	0.0976	NAV1
chr1	201648685	201648705	+	CAAGAGCGTGCAGCCCGAGG	0.3982	0.5674	0.8571	0.8131	0.5621	0.644	0.5553	0.9842	0.5388	0.0476	NAV1
chr1	201648862	201648882	+	GGTCTTCAAGTCCGGCAGCG	0.4243	0.6611	0.7277	0.3588	0.4962	0.619	0.5007	0.045	-0.7467	0.2715	NAV1
chr1	201648978	201648998	+	TGCAGCTTTATGAGCCCGAA	0.7071	0.5635	0.6206	0.4895	0.2536	0.4527	0.0907	-0.8436	-0.7499	0.2166	NAV1
chr1	201648991	201649011	+	GCCCGAATGGAGCGACGATA	1.0	0.5541	0.6303	0.415	0.4601	0.5282	0.3151	-0.2722	0.2353	0.1534	NAV1
chr1	201649021	201649041	+	GCCCAAAGGCTTAGGCAAGG	0.2649	0.5885	0.7202	0.5981	0.4746	0.6209	0.522	0.2192	0.0107	0.0309	NAV1
chr1	201649235	201649255	+	GAAGCGGCCGTGAGCGAAGA	0.4376	0.4751	0.694	0.6634	0.4603	0.7439	0.4597	-0.1305	-0.2922	0.097	NAV1
chr1	201649289	201649309	+	GCCAAGGCGCAAAAGAGCTC	0.362	0.3776	0.7449	0.0314	0.1893	0.5763	0.4584	0.1295	0.0729	0.0904	NAV1
chr1	201649339	201649359	+	GGAGCGCGCCTTCCTCAAGG	0.6258	0.6584	0.8015	0.5194	0.6641	0.7434	0.6709	0.8169	0.0854	0.3315	NAV1
chr1	201649351	201649371	+	CCTCAAGGTGGACCCCGAGC	0.7967	0.4669	0.7919	0.5107	0.2855	0.5046	0.4391	0.3746	0.3979	0.0688	NAV1
chr1	201649354	201649374	+	CAAGGTGGACCCCGAGCTGG	0.2699	0.5162	0.6953	0.7794	0.6407	0.6242	0.5938	0.7684	0.1817	0.0863	NAV1
chr1	201649375	201649395	+	GGTGACCGTGCTGGGAGACC	0.2885	0.4485	0.7352	0.4436	0.5603	0.624	0.5216	0.1733	0.043	0.0275	NAV1
chr1	201718454	201718474	+	ACCGCTCGTCCCCTCTGTCA	1.0	0.4715	0.6941	0.4242	0.448	0.6222	0.5679	0.7431	0.7315	0.0448	NAV1
chr1	201718489	201718509	+	TCCAGTCCGCGGCTGCAGGC	0.2917	0.4397	0.7482	0.3596	0.3248	0.5604	0.5072	0.2545	0.1488	0.0923	NAV1
chr1	201718506	201718526	+	GGCTGGTGACGCGCCCTCTG	0.5319	0.5089	0.8097	0.5769	0.6667	0.6546	0.3222	0.1843	-0.2698	0.0336	NAV1
chr1	201718510	201718530	+	GGTGACGCGCCCTCTGTGGG	0.2554	0.4645	0.8411	0.5197	0.5675	0.6546	0.5847	0.7997	-0.1235	0.1756	NAV1
chr1	201718541	201718561	+	GCTCGGAGGGGACGCCCGCC	0.6578	0.3915	0.7242	0.5187	0.1859	0.1589	0.028	-1.465	-1.5729	0.0522	NAV1
chr1	201718656	201718676	+	ATCCCTGGACTCGGATGAGG	0.2768	0.5601	0.6113	0.5629	0.5724	0.6562	0.5906	0.7279	0.1845	0.0811	NAV1
chr1	201780537	201780557	+	TCGCAGGAACTCAACAATAG	0.8153	0.6002	0.8146	0.4034	0.372	0.602	0.5141	0.4177	0.1916	0.1892	NAV1
chr1	201781029	201781049	+	AAGCGCTCACTGGCAGAAAG	0.3672	0.5608	0.785	0.4869	0.5458	0.664	0.3352	0.3862	-0.0226	0.0951	NAV1
chr1	201781089	201781109	+	AAAAAACTGGAGTACGACAG	0.7092	0.7282	0.8099	0.6547	0.081	0.509	0.5388	0.9885	0.4736	0.5596	NAV1
chr1	201781103	201781123	+	CGACAGTGGTAGCCTGAAGA	0.3963	0.4985	0.8063	0.3549	0.4009	0.6469	0.4573	0.1634	-0.0598	0.0352	NAV1
chr1	201781110	201781130	+	GGTAGCCTGAAGATGGAACC	0.9356	0.4946	0.7966	0.2779	0.5339	0.6766	0.577	0.0158	-0.1056	0.0968	NAV1
chr1	201781167	201781187	+	TGTGATGATTCATCCAAGGG	0.5409	0.6978	0.7703	0.4506	0.5249	0.641	0.5956	0.7523	0.1522	0.2827	NAV1
chr1	201781193	201781213	+	ACTGAAAAAGCCCATCAGCC	0.3596	0.4881	0.7148	0.0558	0.0153	0.2858	0.3216	-0.7558	-0.8762	0.0949	NAV1
chr1	201782306	201782326	+	CCCTCCACTTCGGGATCCTT	0.4285	0.2975	0.513	0.4612	0.3346	0.3017	0.1925	-1.1757	-0.8488	0.0455	NAV1
chr1	201782660	201782680	+	GAGCCTACCAAGGTAGCCAG	0.43	0.5959	0.6868	0.6735	0.5972	0.6896	0.6082	1.0096	0.3915	0.2646	NAV1
chr1	201782765	201782785	+	AACATCTCCTTGAAGAGTAT	0.2225	0.5824	0.7402	0.2431	0.2013	0.4522	0.1511	-0.6214	0.223	0.0899	NAV1
chr1	201783453	201783473	+	CAAGGTCAACTCCAACAGTC	0.3867	0.5043	0.6052	0.4367	0.3581	0.464	0.3432	-0.1536	0.0163	0.0493	NAV1
chr1	201783526	201783546	+	CATGCTACAAGCTCAGCATC	0.2648	0.3979	0.6263	0.2977	0.1104	0.4023	0.3258	-0.3109	0.197	0.0316	NAV1
chr1	201783797	201783817	+	AAGAGACGGAAGAGCTGACT	0.2308	0.4772	0.6977	0.6563	0.4107	0.5827	0.4962	-0.0331	0.2234	0.0082	NAV1
chr1	201786462	201786482	+	AGGCGACATTCCCATACCAT	0.4296	0.5866	0.7356	0.6625	0.5239	0.6158	0.62	0.3152	0.6004	0.1349	NAV1
chr1	201786465	201786485	+	CGACATTCCCATACCATTGG	0.7126	0.5738	0.7911	0.2298	0.4487	0.6502	0.4897	-0.2781	-0.4205	0.1001	NAV1
chr1	201788540	201788560	+	GCTGTACAGCGGCTCCCAAA	0.4374	0.4619	0.8249	0.5867	0.3914	0.5006	0.2382	-0.2929	0.2179	0.3895	NAV1
chr1	201788558	201788578	+	AATGGGGAGCACCCTGTCCC	0.3246	0.4677	0.8438	0.4072	0.479	0.5312	0.532	0.3838	0.3806	0.1108	NAV1
chr1	201788616	201788636	+	TTCCGAGACCCCACGGACGA	0.6301	0.6409	0.7639	0.3808	0.4249	0.5999	0.4817	0.2604	-0.2013	0.1106	NAV1
chr1	201793778	201793798	+	GTGTTTGTTTCAGGCTAATC	0.2886	0.3187	0.5889	0.4083	0.0588	0.2384	0.1115	-0.7879	-0.2624	0.0219	NAV1
chr1	201847306	201847326	+	TGTAGATCCCCAGGGGGCAC	0.3604	0.4201	0.721	0.5296	0.328	0.5459	0.5044	-0.1467	-0.2609	0.0406	IPO9
chr1	201847559	201847579	+	AGTCATCTTGAAACAATATG	0.625	0.702	0.7374	0.3067	0.2925	0.6257	0.3281	-0.1421	-0.5102	0.2821	IPO9
chr1	201847570	201847590	+	AACAATATGTGGAGACTCAC	0.5487	0.5573	0.5878	0.4477	0.4152	0.5784	0.2924	-0.035	0.4313	0.1208	IPO9
chr1	201848404	201848424	+	ATCCGGGAGCTATTGCCTAA	0.9411	0.4076	0.7591	0.2804	0.2762	0.3774	0.1352	-1.0554	-0.3145	0.1041	IPO9
chr1	201848442	201848462	+	AAGCAAAGTGCGCTCCAGTG	0.5436	0.6993	0.7895	0.7384	0.6071	0.6483	0.5881	0.7651	0.4577	0.0581	IPO9
chr1	201848471	201848491	+	CAGTGTCAGCCATTGCCCAC	0.566	0.4941	0.6739	0.4923	0.3489	0.4905	0.3328	-0.2977	-0.1881	0.1539	IPO9
chr1	201848477	201848497	+	CAGCCATTGCCCACTGGGAC	0.3144	0.4037	0.6311	0.4108	0.4759	0.5679	0.2179	-0.7646	-0.8962	0.0414	IPO9
chr1	201853021	201853041	+	TCGAACCCGTTCCCGAGCCG	1.0	0.5611	0.8194	0.4707	0.4657	0.5821	0.5261	0.4572	-0.4925	0.4943	IPO9
chr1	201854602	201854622	+	CAAAGTCCTGATCTTTCCCG	0.2779	0.7068	0.7911	0.5424	0.4382	0.6453	0.6473	0.7004	0.1955	0.7293	IPO9
chr1	201857084	201857104	+	GATCTTTTCAGATTAAAGTA	0.2477	0.496	0.6048	0.2399	0.1653	0.5234	0.3588	-1.0089	-0.9192	0.3498	IPO9
chr1	201863456	201863476	+	TCCTCTTGGGCCGGGCACTT	0.3217	0.2644	0.5758	0.4012	0.246	0.2907	0.019	-1.2039	-0.9383	0.0028	IPO9
chr1	201863527	201863547	+	TTCCTACAGGCAACAGTTAG	0.6461	0.5059	0.7236	0.4977	0.3828	0.4895	0.2739	-0.4884	-0.565	0.0522	IPO9
chr1	201868645	201868665	+	AGATCCCGTCGTCGCCTCAC	0.6744	0.4072	0.5758	0.4792	0.2868	0.5113	0.3667	-0.0735	0.5427	0.0559	IPO9
chr1	201889026	201889046	+	GCTCACCGCAATCGCTCTGT	1.0	0.5011	0.721	0.3266	0.0	0.3699	0.3774	0.0347	0.1446	0.1327	SHISA4
chr1	201889032	201889052	+	CGCAATCGCTCTGTTGGTGC	0.9143	0.192	0.7214	0.215	0.1501	0.5297	0.1854	-0.9387	-1.3703	0.0114	SHISA4
chr1	201889447	201889467	+	TGGCCGGCGAGGACTGCCTG	0.3853	0.6114	0.8345	0.7837	0.6469	0.7112	0.5703	1.0263	0.2981	0.105	SHISA4
chr1	201889454	201889474	+	CGAGGACTGCCTGTGGTACC	0.407	0.4416	0.7497	0.4307	0.5103	0.5401	0.522	0.0003	0.0981	0.0379	SHISA4
chr1	201889464	201889484	+	CTGTGGTACCTGGACCGGAA	0.3308	0.574	0.6959	0.5923	0.5993	0.6336	0.3815	-0.0628	-0.1313	0.0812	SHISA4
chr1	201899857	201899877	+	GGCCTTGAGCATGATGGCAA	0.2365	0.5907	0.7214	0.5423	0.4897	0.6603	0.5367	0.4777	-0.0047	0.097	LMOD1
chr1	201899890	201899910	+	GTGGTCATCGGCTCGCGTGT	0.8511	0.5281	0.7497	0.5071	0.3617	0.5684	0.4657	0.5555	0.5218	0.11	LMOD1
chr1	201900046	201900066	+	CAGAGGCTCATCAAATATGC	0.4685	0.4551	0.6633	0.178	0.1683	0.5535	0.3433	-0.1973	0.1797	0.1454	LMOD1
chr1	201900091	201900111	+	GGCCGGTCCTTCAGAGGGCT	0.2437	0.2892	0.572	0.5065	0.561	0.5663	0.3617	-0.7551	-1.0789	0.0376	LMOD1
chr1	201900127	201900147	+	CGTCTGTTTCTCGGGTGTTT	0.4379	0.2514	0.7304	0.2886	0.1252	0.2849	0.086	-1.5586	-1.3039	0.0251	LMOD1
chr1	201900544	201900564	+	CCGGATGATCTTCTCCTCCT	0.3537	0.3008	0.7072	0.5235	0.4412	0.4224	0.3018	-0.8136	-0.5324	0.0146	LMOD1
chr1	201900617	201900637	+	TTCTTTAAACCACCCCTCTT	0.2636	0.2499	0.6597	0.3405	0.0	0.223	0.0302	-1.2719	-0.7185	0.0334	LMOD1
chr1	201900646	201900666	+	CCCCAGATCTGAGTCCCGTC	0.3306	0.2969	0.6962	0.457	0.4624	0.5595	0.3248	-0.474	-0.2503	0.078	LMOD1
chr1	201946142	201946162	+	CTCCCGGTTGTACACACCCG	0.5454	0.6224	0.759	0.5623	0.6306	0.6926	0.588	0.3679	-0.2773	0.1894	LMOD1
chr1	201946159	201946179	+	CCGTGGACTGTTTCTCCGTC	0.8482	0.3499	0.6487	0.4617	0.3858	0.4453	0.2677	-0.7042	-0.7011	0.1396	LMOD1
chr1	201946197	201946217	+	CCCACGGGAACACTCCCGTC	0.9817	0.3416	0.6405	0.5261	0.5247	0.4019	0.3443	-0.4378	-0.2889	0.0443	LMOD1
chr1	201957274	201957294	+	TCTTAGCCCATGGCGAATTG	0.5937	0.5677	0.8707	0.4464	0.0932	0.515	0.5473	0.1869	-0.079	0.2668	TIMM17A
chr1	201957311	201957331	+	GCCTTTACGATGGGTACCAT	0.9619	0.4597	0.6361	0.5288	0.4697	0.5666	0.3425	-0.3085	-0.3419	0.1836	TIMM17A
chr1	201957314	201957334	+	TTTACGATGGGTACCATTGG	1.0	0.522	0.8011	0.5463	0.13	0.5612	0.5	0.2598	0.2634	0.1144	TIMM17A
chr1	201957317	201957337	+	ACGATGGGTACCATTGGTGG	0.5749	0.5345	0.8146	0.7593	0.5942	0.6368	0.5644	0.4039	-0.0034	0.4023	TIMM17A
chr1	201965421	201965441	+	AATGTCTTCAGATGGACCAG	0.2883	0.7028	0.7623	0.3872	0.4872	0.6392	0.5566	0.9916	0.7265	0.3675	TIMM17A
chr1	201965427	201965447	+	TTCAGATGGACCAGTGGCCA	0.3133	0.4885	0.6647	0.5656	0.4223	0.523	0.4369	-0.1488	-0.5067	0.0341	TIMM17A
chr1	201965431	201965451	+	GATGGACCAGTGGCCATGGT	0.4626	0.4671	0.7903	0.5005	0.5841	0.613	0.5083	0.0651	0.0544	0.1261	TIMM17A
chr1	201965445	201965465	+	CATGGTTGGGTCAGCCGCAA	0.4605	0.3876	0.721	0.906	0.5721	0.592	0.3612	-0.2173	-0.2071	0.0255	TIMM17A
chr1	201982884	201982904	+	GGGCGCCGCCGAGCTGCGGC	0.2442	0.2661	0.7435	0.3658	0.3032	0.5459	0.3498	-0.4742	-1.0154	0.063	RNPEP
chr1	201982902	201982922	+	GCTGGACTCGCACCCGTGCC	0.5531	0.3657	0.7573	0.471	0.3568	0.3048	0.3043	-0.5964	-0.9333	0.0781	RNPEP
chr1	201982999	201983019	+	ACGCAGCCCTTCTCGCACTA	1.0	0.487	0.7733	0.4908	0.1268	0.409	0.4936	0.1488	0.4157	0.145	RNPEP
chr1	201988893	201988913	+	TTTCGCTTAGGTTTGCTGGT	0.4375	0.5067	0.7148	0.1644	0.0	0.377	0.2902	-0.9502	-1.0268	0.5133	RNPEP
chr1	201989370	201989390	+	CTCTGTTGTCAGGTCCCAGA	0.2334	0.4046	0.707	0.5191	0.3684	0.5556	0.2818	-0.4464	-0.363	0.3089	RNPEP
chr1	201989401	201989421	+	CTGTGATGAGTGCTAGCACC	0.5085	0.4471	0.6254	0.4016	0.4877	0.6352	0.6123	0.1367	0.0111	0.0909	RNPEP
chr1	201989471	201989491	+	CCCCTCCTATCTGATAGCTT	0.2613	0.3935	0.7214	0.2638	0.2534	0.4429	0.5043	-0.5499	-0.3042	0.1439	RNPEP
chr1	201989486	201989506	+	AGCTTTGGCCATCGGAGATC	0.7625	0.3759	0.6172	0.3641	0.0698	0.3621	0.2028	-0.4722	0.1835	0.0147	RNPEP
chr1	201989502	201989522	+	GATCTGGTTTCGGCTGAAGT	0.5518	0.5213	0.8485	0.3557	0.1858	0.541	0.3559	-0.124	-0.4948	0.1255	RNPEP
chr1	201996200	201996220	+	CGGGGTGATAGAAGAATTTT	0.5705	0.2127	0.5689	0.524	0.3139	0.355	0.088	-1.694	-0.9334	0.0161	RNPEP
chr1	201996235	201996255	+	AGCTTTTTGGACCTTATGTT	0.3565	0.3117	0.611	0.1541	0.3203	0.401	0.1136	-1.5744	-1.401	0.0542	RNPEP
chr1	201997334	201997354	+	ATGCCACCGTCCTTTCCATT	0.364	0.3909	0.6799	0.5218	0.1719	0.3076	0.137	-1.189	-0.3568	0.2763	RNPEP
chr1	201997385	201997405	+	GTCACCCCCTGCCTGCTAGC	0.2244	0.2563	0.6941	0.14	0.066	0.3778	0.2094	-0.9948	-0.5605	0.0583	RNPEP
chr1	201997399	201997419	+	GCTAGCTGGGGACCGCTCCT	0.5945	0.3861	0.8061	0.5562	0.3716	0.4581	0.339	-0.3932	0.0105	0.1059	RNPEP
chr1	201997434	201997454	+	TCCATGAGATCTCCCACAGT	0.5089	0.5522	0.7449	0.3677	0.3483	0.5946	0.5426	0.1053	0.1285	0.1629	RNPEP
chr1	201997439	201997459	+	GAGATCTCCCACAGTTGGTT	0.3252	0.3541	0.6159	0.4086	0.297	0.5132	0.4329	-0.6887	-0.2484	0.0244	RNPEP
chr1	201997447	201997467	+	CCACAGTTGGTTTGGGAACC	0.3245	0.3708	0.6741	0.246	0.4221	0.396	0.3504	-0.8117	-0.8563	0.0148	RNPEP
chr1	201997464	201997484	+	ACCTGGTCACCAACGCCAAC	0.6591	0.2854	0.7117	0.2748	0.0159	0.2867	0.2344	-0.7415	-0.4553	0.1297	RNPEP
chr1	201997476	201997496	+	ACGCCAACTGGGGTGAATTC	0.7658	0.3106	0.713	0.445	0.2142	0.2919	0.243	-0.9213	0.1521	0.0695	RNPEP
chr1	201999899	201999919	+	AGGCGCTGCGTACACCTGCT	0.6102	0.4366	0.701	0.5753	0.56	0.5464	0.4652	-0.1487	-0.0268	0.1024	RNPEP
chr1	202011220	202011240	+	GTTCCCCCTGCTGCCACCTT	0.2299	0.1503	0.7504	0.5583	0.4213	0.4113	0.2522	-0.9913	-0.7022	0.024	ELF3
chr1	202011234	202011254	+	CACCTTTGGGGCCGATGACT	0.4198	0.3815	0.6114	0.4295	0.0924	0.282	0.1685	-0.4651	-0.0266	0.006	ELF3
chr1	202011267	202011287	+	GAGCAACCCCCAGATGTCAT	0.7915	0.5481	0.7497	0.5659	0.2589	0.4589	0.4884	0.0603	0.2514	0.2626	ELF3
chr1	202011990	202012010	+	CTGGTCGAAGACGCAGGTTC	0.8865	0.3595	0.6681	0.5394	0.4651	0.4917	0.3896	-0.423	-0.2376	0.0092	ELF3
chr1	202011995	202012015	+	CGAAGACGCAGGTTCTGGAC	1.0	0.5251	0.7198	0.4906	0.4	0.6098	0.3117	-0.2793	-0.1106	0.054	ELF3
chr1	202012011	202012031	+	GGACTGGATCAGCTACCAAG	0.7555	0.6768	0.7802	0.3797	0.6155	0.7467	0.742	1.4534	0.9543	0.782	ELF3
chr1	202012066	202012086	+	TTCTCACGATGTGACATGGA	0.6119	0.618	0.5553	0.4693	0.4134	0.6344	0.6212	0.5069	0.2394	0.0725	ELF3
chr1	202012114	202012134	+	GAGGAGCTGCGTCTGGTCTT	0.3947	0.2144	0.7733	0.5342	0.4344	0.4137	0.2877	-0.8941	-0.5202	0.0132	ELF3
chr1	202012122	202012142	+	GCGTCTGGTCTTTGGGCCTC	0.341	0.1653	0.5332	0.5257	0.351	0.3377	0.2534	-0.9271	-1.1751	0.0032	ELF3
chr1	202012349	202012369	+	GCTCTTCTGATGAGCTCAGT	0.3237	0.4747	0.7257	0.4064	0.187	0.3838	0.2953	-0.371	-0.1273	0.3601	ELF3
chr1	202012365	202012385	+	CAGTTGGATCATTGAGCTGC	0.3491	0.4701	0.5308	0.2498	0.0	0.4078	0.3969	-0.231	-0.4294	0.0141	ELF3
chr1	202012414	202012434	+	GCCCTAGACCCAGGGCCCTT	0.2162	0.3584	0.6789	0.4828	0.3017	0.2263	0.1628	-1.0719	-0.6617	0.0753	ELF3
chr1	202012873	202012893	+	TGTCCTGAGAGCCAGCAGCG	0.2546	0.7448	0.743	0.4332	0.5734	0.6912	0.6754	1.193	0.4051	0.4814	ELF3
chr1	202012930	202012950	+	TGACCCCGCCCCCCAGGGAC	0.2513	0.4327	0.6062	0.4034	0.4285	0.4994	0.3392	-0.1254	-0.297	0.0654	ELF3
chr1	202012977	202012997	+	AGACTCCGGTGGAAGTGACG	0.4449	0.6573	0.8524	0.2587	0.5569	0.6967	0.5699	0.9556	0.3611	0.1676	ELF3
chr1	202012983	202013003	+	CGGTGGAAGTGACGTGGACC	0.377	0.4956	0.6408	0.4149	0.5189	0.6386	0.3755	0.0216	-0.3535	0.025	ELF3
chr1	202123218	202123238	+	AGCCCTAACCCCGGCAAGGA	0.5967	0.448	0.5744	0.2449	0.5045	0.582	0.4286	-0.445	-0.5673	0.0184	GPR37L1
chr1	202123349	202123369	+	TGCCTATGCCATCATGCTTC	0.7563	0.3546	0.7214	0.1446	0.0	0.202	0.2279	-0.9151	-0.746	0.0216	GPR37L1
chr1	202123379	202123399	+	GGTGTTTGCGGTGGGCATTG	0.3037	0.518	0.7907	0.4477	0.5478	0.594	0.4337	-0.3326	-0.4857	0.0347	GPR37L1
chr1	202123408	202123428	+	TGTCGGTCATGTGCATCGTG	0.7826	0.6695	0.7547	0.5274	0.543	0.6839	0.6075	0.9489	0.3675	0.3002	GPR37L1
chr1	202123435	202123455	+	GCTACTACCTGAAGAGTGCC	0.5435	0.4815	0.4925	0.1629	0.2603	0.5396	0.6476	0.0391	-0.324	0.3401	GPR37L1
chr1	202123535	202123555	+	GATCACCAAGCAGAGGCTAC	0.3405	0.5111	0.7777	0.2754	0.2617	0.49	0.4113	-0.2072	0.1135	0.031	GPR37L1
chr1	202123568	202123588	+	TTGTCGTGCCGTGCCCTTCA	0.5621	0.3242	0.6702	0.6018	0.2183	0.3871	0.164	-0.6011	-0.1098	0.0189	GPR37L1
chr1	202127781	202127801	+	GGGCATTGACCGCTTCCACG	0.4631	0.7014	0.8383	0.4069	0.5651	0.6893	0.6689	0.8996	0.3812	0.8509	GPR37L1
chr1	202127835	202127855	+	CGAGCGGTGCCAATCCATCC	1.0	0.5151	0.7035	0.3195	0.4347	0.5279	0.4348	0.0936	0.3559	0.0261	GPR37L1
chr1	202127855	202127875	+	TGGCCAAGTTGGCTGTCATC	0.3479	0.2611	0.6988	0.4232	0.403	0.3516	0.2109	-0.8045	-0.1513	0.0799	GPR37L1
chr1	202128023	202128043	+	ACCAGAACGCCCGCATGTGG	0.5736	0.6089	0.752	0.6194	0.5162	0.68	0.6101	1.035	0.5024	0.2137	GPR37L1
chr1	202128031	202128051	+	GCCCGCATGTGGTGGTACTT	1.0	0.5224	0.7119	0.4647	0.4464	0.3125	0.1783	-0.5613	0.0271	0.076	GPR37L1
chr1	202137948	202137968	+	CCTCCCGTGTACTTACACGA	1.0	0.6863	0.6263	0.3503	0.4868	0.6899	0.7262	1.2818	0.8614	0.6686	ARL8A
chr1	202138397	202138417	+	GCGCATGTTGAAACCCACGG	0.9166	0.7108	0.7769	0.7868	0.6126	0.7129	0.4536	0.7712	0.1361	0.5168	ARL8A
chr1	202138429	202138449	+	CCTCGTTGAACTGTCCTGAC	0.6578	0.5127	0.7148	0.559	0.4029	0.5071	0.2275	-0.5621	-0.4673	0.1125	ARL8A
chr1	202154251	202154271	+	CCAGAAGTCCGACACAGTGT	0.3136	0.5571	0.7356	0.3478	0.2933	0.6528	0.6304	0.4467	0.389	0.2045	PTPN7
chr1	202154257	202154277	+	GTCCGACACAGTGTTGGGCA	0.5351	0.5348	0.6868	0.403	0.5046	0.6203	0.4292	0.1874	-0.41	0.0239	PTPN7
chr1	202154304	202154324	+	TCTCCTTCCCGTCATAGCCC	0.299	0.4923	0.7221	0.127	0.0138	0.572	0.5993	0.5949	0.4467	0.4387	PTPN7
chr1	202155523	202155543	+	GCCACTCACTCGGATGTAGT	0.7178	0.4938	0.6988	0.3823	0.2871	0.4678	0.3541	0.1917	0.1741	0.1192	PTPN7
chr1	202155582	202155602	+	GGCCTAGACAGACACGGCTC	0.6574	0.4213	0.7214	0.2744	0.5566	0.6522	0.5248	0.4475	0.3393	0.02	PTPN7
chr1	202157727	202157747	+	GCAGTTCTTACTTGGCAAGA	0.3737	0.582	0.6363	0.3024	0.1513	0.47	0.3758	0.0655	-0.0813	0.1425	PTPN7
chr1	202157745	202157765	+	GATGGTCTTGTATCGGTCCT	1.0	0.4762	0.7636	0.6572	0.3524	0.311	0.4049	-0.868	-0.9315	0.0551	PTPN7
chr1	202157753	202157773	+	TGTATCGGTCCTTGGAGGCG	0.8917	0.567	0.7277	0.3587	0.4786	0.6067	0.4473	0.4844	-0.3252	0.2296	PTPN7
chr1	202158126	202158146	+	TTCTTCCAGTTGCTTGGGGC	0.2417	0.2328	0.6582	0.2873	0.0	0.4766	0.1502	-0.8103	-1.268	0.0349	PTPN7
chr1	202159285	202159305	+	CTGCAGTCGCACATGCTTCT	0.4942	0.2778	0.7591	0.4693	0.0	0.2333	0.1034	-1.4801	-0.5631	0.0587	PTPN7
chr1	202159289	202159309	+	AGTCGCACATGCTTCTTGGC	0.6663	0.4653	0.729	0.1968	0.1864	0.5158	0.3693	-0.267	-0.1482	0.1467	PTPN7
chr1	202159311	202159331	+	GCGTTTTTTCAGGCGGAGGC	0.3607	0.2685	0.644	0.2303	0.0808	0.4613	0.0011	-1.5846	-1.883	0.0266	PTPN7
chr1	202159318	202159338	+	TTCAGGCGGAGGCTGGGTCA	0.2872	0.4891	0.8205	0.7059	0.3563	0.5006	0.4374	0.32	0.3954	0.0112	PTPN7
chr1	202159465	202159485	+	GGCCCTCCGCTGCTGTTCTC	0.2583	0.3389	0.7271	0.2378	0.3421	0.3998	0.1289	-0.6787	-0.3688	0.0345	PTPN7
chr1	202160730	202160750	+	GCCTCCCGCCTGTGCCCTTC	0.2293	0.0775	0.6088	0.3724	0.2354	0.2672	0.113	-1.2856	-0.7959	0.0061	PTPN7
chr1	202161372	202161392	+	CTTAGAAGACTTACAGACAG	0.237	0.6192	0.7374	0.5519	0.4624	0.6729	0.4497	0.0274	-0.4427	0.393	PTPN7
chr1	202161383	202161403	+	TACAGACAGTGGACAGTCTC	0.4417	0.4736	0.687	0.4466	0.4478	0.4833	0.2927	-0.7223	-0.4552	0.038	PTPN7
chr1	202161423	202161443	+	TCCCATGTCCTCTTCGCTGC	0.563	0.2266	0.7214	0.1643	0.1653	0.4355	0.3451	-0.9734	-1.3814	0.0153	PTPN7
chr1	202214141	202214161	+	CCCAGGGGCCGGAATGCGCT	0.4119	0.3618	0.7717	0.4875	0.1707	0.4244	0.4196	0.0673	-0.2692	0.0489	LGR6
chr1	202225464	202225484	+	CTTCCACCACCTGCGCTTCT	0.4637	0.1888	0.7363	0.3453	0.0	0.2526	0.1131	-1.95	-1.2057	0.0207	LGR6
chr1	202227963	202227983	+	ATCCCAGGACAAGCATTCTC	0.2324	0.4593	0.5983	0.3232	0.3026	0.4157	0.2282	-0.4247	0.41	0.0621	LGR6
chr1	202235921	202235941	+	GATGCTGCAGAACAATCAGC	0.2009	0.5055	0.6263	0.2335	0.0	0.57	0.493	0.0283	0.0343	0.5564	LGR6
chr1	202236635	202236655	+	ATAATGCACAGCCCAAGGCC	0.2364	0.5517	0.6429	0.3637	0.1102	0.4728	0.5076	0.2022	0.1674	0.1597	LGR6
chr1	202276311	202276331	+	AGATGCCAACCTCATCTCCC	0.2484	0.5301	0.6881	0.0949	0.4386	0.5666	0.6264	0.3194	0.6099	0.2523	LGR6
chr1	202276494	202276514	+	CCAGAATCTCACCAGCCTTG	0.2325	0.602	0.7911	0.318	0.2663	0.6019	0.5458	0.3467	0.0096	0.2323	LGR6
chr1	202280789	202280809	+	TAACAACCGCATCCAGCATC	0.5484	0.3995	0.6681	0.3164	0.0	0.3769	0.3458	-0.3562	0.0904	0.0193	LGR6
chr1	202297537	202297557	+	CCCTGTGGCCATCCGGACCC	0.218	0.3326	0.7023	0.3526	0.4746	0.5523	0.509	-0.1433	-0.5617	0.0057	LGR6
chr1	202301172	202301192	+	TGATAACCCAATCCAGTTTG	0.4146	0.5151	0.662	0.3527	0.2028	0.5545	0.3198	-0.5748	-0.6587	0.0523	LGR6
chr1	202306869	202306889	+	GCCTCCAACACAACCGCATC	0.9684	0.3591	0.6041	0.1833	0.3386	0.4396	0.253	-0.7068	-0.4555	0.0147	LGR6
chr1	202310215	202310235	+	GCCTACCAGTGCTGTCCCTA	0.4211	0.3865	0.6172	0.374	0.4969	0.5581	0.3179	-0.4903	-0.2626	0.0445	LGR6
chr1	202317966	202317986	+	GTGAGTACCTCTTTGAAAGC	0.3176	0.4148	0.7072	0.2066	0.145	0.4812	0.1877	-0.9006	-0.903	0.1314	LGR6
chr1	202317979	202317999	+	TGAAAGCTGGGGCATCCGCC	0.5044	0.4277	0.7576	0.2974	0.1635	0.4144	0.3636	-0.1318	-0.2018	0.525	LGR6
chr1	202317987	202318007	+	GGGGCATCCGCCTGGCCGTG	0.4923	0.505	0.6441	0.623	0.549	0.5796	0.3598	0.2313	-0.2819	0.0163	LGR6
chr1	202318019	202318039	+	TTGCTCTCCGTGCTCTGCAA	0.446	0.4494	0.7828	0.5647	0.3135	0.5603	0.5001	0.2694	0.1802	0.1236	LGR6
chr1	202318024	202318044	+	CTCCGTGCTCTGCAATGGAC	0.274	0.4115	0.6524	0.3524	0.3411	0.5626	0.3308	-0.5001	-0.6779	0.0784	LGR6
chr1	202318046	202318066	+	GTGCTGCTGACCGTGTTCGC	0.6858	0.4818	0.7733	0.4131	0.3561	0.5778	0.4067	0.0986	0.0339	0.1115	LGR6
chr1	202318081	202318101	+	CCTGCCCCCGGTCAAGTTTG	0.3506	0.4775	0.7385	0.5297	0.2026	0.396	0.5005	-0.409	-0.3753	0.1896	LGR6
chr1	202333245	202333265	+	CATGAGCGGGTCATCAGGGT	0.3937	0.4594	0.7667	0.4647	0.4825	0.6222	0.4808	0.2411	0.2207	0.0131	UBE2T
chr1	202333300	202333320	+	ACAGTTGCGATGTTGAGGGA	0.387	0.6235	0.7056	0.4834	0.5101	0.6394	0.5647	0.913	0.7085	0.3778	UBE2T
chr1	202333435	202333455	+	TACCCACAACTCACTTTTGG	0.4513	0.4416	0.7354	0.2936	0.3655	0.5904	0.454	-1.1252	-1.1594	0.121	UBE2T
chr1	202333483	202333503	+	CTTCCAGCAGAATCAATGTT	0.3224	0.391	0.5775	0.4635	0.2988	0.415	0.3306	-0.8496	-0.2577	0.369	UBE2T
chr1	202333528	202333548	+	CGGATCTGAGGAGGTTCAAA	0.3737	0.3591	0.6647	0.3362	0.4008	0.4241	0.2608	-0.8832	-0.6732	0.1102	UBE2T
chr1	202335020	202335040	+	ACCTTTCTCATAAGGTGTGT	0.5098	0.511	0.5747	0.2923	0.1542	0.4847	0.3272	-0.2662	-0.1762	0.1086	UBE2T
chr1	202335645	202335665	+	GAGCTCGCAGGTCATCCATT	0.9854	0.4992	0.7497	0.4805	0.3182	0.3737	0.2564	-0.7786	0.5502	0.2815	UBE2T
chr1	202335674	202335694	+	TCTTGCCAACATGTGATGCC	0.3044	0.4258	0.6673	0.2107	0.0	0.4363	0.4518	-0.4245	-0.721	0.072	UBE2T
chr1	202349018	202349038	+	CGAGGACGGTGCTGTCTTTC	0.4857	0.1804	0.693	0.3883	0.3481	0.2631	0.0634	-1.452	-0.6329	0.005	PPP1R12B
chr1	202349063	202349083	+	CGACGAGGTGAGAAAGCTTC	0.7164	0.4423	0.687	0.3634	0.3885	0.4499	0.29	-0.641	-0.1709	0.1027	PPP1R12B
chr1	202349096	202349116	+	TGATATCAACACGGTCAACG	0.7657	0.7871	0.6727	0.2469	0.3802	0.6742	0.7376	0.7968	-0.0505	0.5528	PPP1R12B
chr1	202437987	202438007	+	CCCTCGGATTTCTGCTCTAC	0.3468	0.3612	0.5568	0.2819	0.2013	0.3042	0.1282	-1.2793	-0.9341	0.0046	PPP1R12B
chr1	202442475	202442495	+	GCTCCTATACCCGGCAGCTA	0.8001	0.4289	0.6512	0.3357	0.3978	0.5623	0.4816	0.3882	0.5308	0.1223	PPP1R12B
chr1	202445202	202445222	+	ACTACTGCATCTGTACATCA	0.4906	0.6502	0.6121	0.3282	0.2547	0.5994	0.7512	0.9967	1.1557	0.1191	PPP1R12B
chr1	202601994	202602014	+	GAAGCGGTCAAAGTCATAGA	0.6716	0.4979	0.6893	0.5027	0.3755	0.6528	0.6022	0.4133	0.6662	0.2776	SYT2
chr1	202602031	202602051	+	TTGCCCCCAAGCTCCTGGTA	0.5177	0.4165	0.6453	0.6789	0.3491	0.4897	0.3325	-0.1742	0.2683	0.0156	SYT2
chr1	202602410	202602430	+	CAGTGTCTTCCGATGGACTT	0.3973	0.4942	0.707	0.5568	0.3968	0.4338	0.3919	-1.0837	-0.8009	0.0301	SYT2
chr1	202602528	202602548	+	AGAACGCCCACAGTAAGCTG	0.47	0.6997	0.6915	0.3139	0.4861	0.7034	0.7769	1.4363	0.895	0.5088	SYT2
chr1	202603101	202603121	+	TCTGCGTCGTCGTCATCCTG	0.5678	0.5624	0.7809	0.5827	0.5051	0.6908	0.569	0.8271	0.1777	0.1077	SYT2
chr1	202604577	202604597	+	GAGCCCAGCAACCACAGCAA	0.2311	0.5513	0.6799	0.6468	0.5369	0.671	0.6742	1.2257	1.0387	0.328	SYT2
chr1	202604596	202604616	+	ATGGCGATCAGTGCCCAGGG	0.2674	0.7302	0.7244	0.8625	0.585	0.6334	0.5522	0.8136	0.4912	0.1629	SYT2
chr1	202605691	202605711	+	CACGGGTCCAATGGGCATCG	0.5427	0.6303	0.7721	0.4832	0.6265	0.6366	0.6579	0.8094	0.0677	0.0172	SYT2
chr1	202740788	202740808	+	AGGCTATTCAATGAATGTCG	0.918	0.652	0.6811	0.4587	0.4153	0.6493	0.5637	0.8122	0.31	0.2632	KDM5B
chr1	202741576	202741596	+	ATACGCATCTCAGCAAGCTG	0.607	0.633	0.7378	0.3566	0.4242	0.6789	0.6281	0.9026	0.3443	0.832	KDM5B
chr1	202742379	202742399	+	TCTATGGTTACCTTTAGTAA	0.4081	0.5019	0.7729	0.456	0.194	0.5263	0.3796	-0.2034	-0.0996	0.2458	KDM5B
chr1	202742732	202742752	+	TGTCGCAAAAGATCATTGTC	0.7188	0.4688	0.6332	0.125	0.2776	0.4626	0.2354	-0.7531	-0.4553	0.041	KDM5B
chr1	202745963	202745983	+	ATCCAGCGTGTACCTATACC	1.0	0.5453	0.7733	0.2364	0.3574	0.5104	0.4868	0.2698	0.6275	0.1509	KDM5B
chr1	202746261	202746281	+	ACACACTGACGTTCATCATC	0.3146	0.4021	0.654	0.1126	0.059	0.312	0.2532	-0.7521	0.4084	0.103	KDM5B
chr1	202749025	202749045	+	AACATCTAATACATCAGCCT	0.3875	0.5088	0.6789	0.3453	0.0489	0.3731	0.5112	-0.1657	-0.0163	0.0734	KDM5B
chr1	202752910	202752930	+	TTCATGAGTCATCAGGGTAT	0.258	0.3913	0.7308	0.5416	0.1119	0.4373	0.2397	-0.7964	-0.4434	0.019	KDM5B
chr1	202752936	202752956	+	TCATGATGGTCACAAGCTGA	0.5393	0.555	0.5923	0.4051	0.2124	0.618	0.5061	0.1746	-0.3176	0.0746	KDM5B
chr1	202752968	202752988	+	GGCTGGGACACAAAGAGTTC	0.3358	0.4022	0.6975	0.1722	0.3425	0.5134	0.3438	-0.1196	0.3441	0.0795	KDM5B
chr1	202755280	202755300	+	AGTTAATTGAATAGCTCCAG	0.8402	0.6431	0.6723	0.4635	0.4549	0.6538	0.4156	0.5216	0.374	0.2002	KDM5B
chr1	202760440	202760460	+	AGTCTCCCTTGGGAACATCA	0.4452	0.5892	0.7433	0.283	0.3613	0.5842	0.6262	0.305	0.4741	0.2167	KDM5B
chr1	202762707	202762727	+	GGCTTTTTTAGATCGACTCT	0.9613	0.4264	0.6314	0.0432	0.0	0.3581	0.0765	-1.8583	-1.8235	0.007	KDM5B
chr1	202764121	202764141	+	GGGTTCTATTTTAATATTCA	0.3049	0.3111	0.6172	0.16	0.1449	0.3007	0.0281	-1.6975	-1.4191	0.0273	KDM5B
chr1	202766935	202766955	+	ATGCGTTTTGCTCGTCGGGC	1.0	0.2555	0.6159	0.4212	0.0691	0.3993	-0.0079	-1.4216	-1.7202	0.009	KDM5B
chr1	202767025	202767045	+	TTAGTGTCTGTGGTCAGGTT	0.2672	0.3866	0.7434	0.6419	0.4192	0.549	0.4862	-0.1765	0.1097	0.1705	KDM5B
chr1	202773213	202773233	+	CCCCATCTTGGTAGCAATTT	0.6047	0.133	0.6505	0.3435	0.185	0.2428	0.0531	-1.8496	-1.1489	0.0073	KDM5B
chr1	202774680	202774700	+	ACTCCCAGTACTTTGCAATC	0.5063	0.4887	0.6937	0.0845	0.1238	0.3041	0.2318	-0.7333	0.2301	0.0558	KDM5B
chr1	202774710	202774730	+	AATTCAATTTTACACGAGTT	0.6895	0.303	0.555	0.356	0.0635	0.4024	-0.0022	-1.969	-1.8666	0.0149	KDM5B
chr1	202811319	202811339	+	CGCCCCTAGATACACCCGCC	0.9441	0.5427	0.6028	0.3844	0.4354	0.4551	0.2723	0.064	-0.0259	0.1519	LOC124904583
chr1	202811390	202811410	+	ACGCTGCCGGGTTGCAAACT	0.9772	0.3007	0.7166	0.5079	0.1379	0.2634	0.2104	-0.966	-0.6174	0.0076	LOC124904583
chr1	202811438	202811458	+	TGGGCGCCGTGCAACTGCCC	0.8909	0.2989	0.7177	0.3405	0.5101	0.6289	0.4559	-0.2084	-0.2444	0.0274	LOC124904583
chr1	202825415	202825435	+	ATCCGATGCCTACCCCACTG	0.4392	0.6812	0.8194	0.5371	0.5565	0.6276	0.6372	0.7176	0.2683	0.1717	LOC124904583
chr1	202825443	202825463	+	ATCAGGGATGAGGCCTTTCA	0.3958	0.4517	0.8063	0.4238	0.4373	0.4433	0.1674	-0.9038	0.168	0.0457	LOC124904583
chr1	202825857	202825877	+	CTTCAGAAAAAGAATGCCGA	0.2318	0.6165	0.7918	0.2952	0.0	0.4192	0.4463	-0.0788	-0.5325	0.2454	LOC124904583
chr1	202825875	202825895	+	GATGGTCCCAACAACCCGCC	0.8175	0.5052	0.729	0.4622	0.5001	0.5908	0.4412	0.1176	-0.0991	0.3752	LOC124904583
chr1	202888979	202888999	+	CGAGAGAAGAGAGCGGTCCC	0.272	0.5263	0.7591	0.3858	0.5247	0.6175	0.5697	0.2599	0.298	0.0537	RABIF
chr1	202889069	202889089	+	AACTCGCTCGGCTGCTCCGC	1.0	0.3978	0.5993	0.353	0.1788	0.4831	0.4079	-0.0103	-0.0375	0.036	RABIF
chr1	202895700	202895720	+	CTCTTACGAGTGATGCTCTA	0.4483	0.3785	0.6928	0.3956	0.2667	0.4128	0.1692	-1.225	-0.9499	0.1414	KLHL12
chr1	202896886	202896906	+	ATATTTCTCTACCACATCAA	0.249	0.4936	0.6597	0.394	0.1196	0.5242	0.3948	-0.2487	-0.2306	0.2179	KLHL12
chr1	202896897	202896917	+	CCACATCAATGGGAGACTGC	0.5464	0.5636	0.7544	0.1529	0.3157	0.5581	0.3848	-0.1483	-0.1655	0.103	KLHL12
chr1	202911062	202911082	+	TATTACATCTGTGATATACC	0.3074	0.5607	0.7019	0.118	0.107	0.521	0.3294	-0.1815	0.13	0.0658	KLHL12
chr1	202924961	202924981	+	ACTTACCTCACTAGTGAACA	0.6962	0.6706	0.6452	0.2916	0.122	0.5516	0.5429	0.3924	0.2644	0.2927	KLHL12
chr1	202946560	202946580	+	CAGTCAGGGAGCACATCATA	0.3482	0.4076	0.5509	0.5007	0.3887	0.5082	0.1774	-0.3002	0.3906	0.0222	ADIPOR1
chr1	202963696	202963716	+	GCCCGGATCAGCTGTAGCAT	0.9162	0.4611	0.7024	0.3751	0.4705	0.6479	0.4899	0.1755	0.2752	0.1162	CYB5R1
chr1	202964637	202964657	+	TTCTTCGCCACTCGGGGTTC	0.4006	0.2664	0.6314	0.3946	0.0	0.2659	0.0826	-0.8361	-0.8548	0.007	CYB5R1
chr1	202964640	202964660	+	TTCGCCACTCGGGGTTCTGG	0.5238	0.4868	0.7401	0.3964	0.4224	0.6235	0.5019	0.4424	-0.0087	0.0873	CYB5R1
chr1	202964654	202964674	+	TTCTGGTGGAGATTTCTTGT	0.3261	0.32	0.6975	0.2496	0.2769	0.3852	0.1954	-0.8148	-0.5824	0.0174	CYB5R1
chr1	202965378	202965398	+	GTGTAAGTGAGCAACCCGCT	0.6643	0.6056	0.611	0.4974	0.5166	0.6623	0.5095	0.3367	0.4687	0.3855	CYB5R1
chr1	202965904	202965924	+	ATAGCCTTGATCCTCATCAC	0.5438	0.5608	0.6657	0.3331	0.5164	0.6926	0.6882	0.81	1.1127	0.2665	CYB5R1
chr1	202965952	202965972	+	CAGGCTGCCATCAATTCGGG	0.6815	0.6197	0.6866	0.4838	0.5089	0.6437	0.5722	0.6058	0.1558	0.1984	CYB5R1
chr1	202966561	202966581	+	CAGGGCAAAGCGGAACCTCT	0.5729	0.5192	0.7012	0.5314	0.495	0.4731	0.3366	-0.3792	0.0438	0.0196	CYB5R1
chr1	202966581	202966601	+	TGGTGTTGTGGCTCACAGTC	0.3455	0.3745	0.5577	0.6335	0.5818	0.5752	0.4197	-0.2398	-0.0905	0.0733	CYB5R1
chr1	202966763	202966783	+	TCGTAGCAGGTACTTTTCAT	0.9836	0.413	0.6975	0.583	0.2989	0.3934	0.2083	-1.1073	-0.5616	0.0706	CYB5R1
chr1	203007555	203007575	+	GACGCCTGCTCCGGCCGAGG	0.5642	0.4795	0.7071	0.6216	0.5924	0.6615	0.5815	0.3581	-0.1739	0.0206	TMEM183A
chr1	203015950	203015970	+	ATGTTTCAGGCACTACACGC	0.5367	0.6363	0.5923	0.4158	0.2033	0.6354	0.6434	0.8359	0.7646	0.1236	TMEM183A
chr1	203043971	203043991	+	ACGGTCACTGCGGATGACTG	0.4799	0.6841	0.8524	0.6325	0.5962	0.6279	0.6966	1.0783	0.2828	0.1365	PPFIA4
chr1	203044383	203044403	+	AGAGCGGCTCCGGGCAGCGC	0.2286	0.3741	0.7082	0.3359	0.3545	0.6165	0.6017	0.2663	0.1612	0.0594	PPFIA4
chr1	203044759	203044779	+	AGCTGGGGCCGAAACGCCTG	0.6444	0.5625	0.7955	0.6668	0.5904	0.6673	0.5996	0.7838	0.213	0.1232	PPFIA4
chr1	203045468	203045488	+	GACTGAACTCGAGGAGGACC	0.4647	0.4423	0.5356	0.2015	0.3976	0.6453	0.4256	0.0036	-0.2453	0.0268	PPFIA4
chr1	203045878	203045898	+	TACACTGGAGAAGCGCTACC	0.6803	0.4905	0.6657	0.3492	0.3356	0.5341	0.6678	0.4515	0.7754	0.2457	PPFIA4
chr1	203045926	203045946	+	CCATGACCTCAATGACAAGC	0.3724	0.5101	0.5214	0.1735	0.0	0.4853	0.326	-0.2472	-0.4175	0.1148	PPFIA4
chr1	203048220	203048240	+	CCCTAGGCTGAAGAACGGCA	0.4071	0.5982	0.5671	0.5442	0.5217	0.6687	0.6349	0.6942	0.2174	0.4122	PPFIA4
chr1	203048617	203048637	+	CAAGCGGCTGTCGGACACAG	0.307	0.6436	0.649	0.6898	0.6715	0.7152	0.6212	0.6756	-0.0005	0.1581	PPFIA4
chr1	203048916	203048936	+	GAACACGTTGATCCAGGAGT	0.4202	0.5619	0.654	0.4719	0.4928	0.654	0.5174	0.4363	0.2915	0.1615	PPFIA4
chr1	203049728	203049748	+	GGGCCGAGGGGGGCCGTTTG	0.4923	0.4178	0.8487	0.8016	0.5621	0.3292	0.0217	-0.9119	-0.7383	0.0033	PPFIA4
chr1	203049732	203049752	+	CGAGGGGGGCCGTTTGTGGA	0.5576	0.4183	0.7859	0.7513	0.4941	0.6283	0.5437	-0.0451	-0.3138	0.0419	PPFIA4
chr1	203051786	203051806	+	AGCAGACGTGCGGTTCTCCC	0.9392	0.3454	0.7828	0.3909	0.5292	0.6145	0.5823	-0.0644	0.161	0.0349	PPFIA4
chr1	203053755	203053775	+	TGGGAGACTTCTCCACTGCC	0.2069	0.3962	0.6287	0.3153	0.348	0.4881	0.5392	-0.7382	-1.0243	0.0211	PPFIA4
chr1	203053814	203053834	+	TGACCCTGAGATCTCCGACG	0.9669	0.7259	0.7354	0.539	0.5753	0.7105	0.688	1.407	0.6222	0.6497	PPFIA4
chr1	203055477	203055497	+	ATTGAGACGCGTGTAACCAG	1.0	0.6715	0.8035	0.7177	0.4628	0.7204	0.7428	1.4875	0.9684	0.5104	PPFIA4
chr1	203055485	203055505	+	GCGTGTAACCAGTGGCAGCA	0.3646	0.5747	0.5873	0.4867	0.3577	0.5856	0.5932	0.2192	-0.1392	0.1093	PPFIA4
chr1	203055519	203055539	+	CTGAAGCAGCTGCGCAAGCG	0.7776	0.5433	0.7563	0.5185	0.4544	0.6024	0.5015	0.2571	-0.4703	0.1616	PPFIA4
chr1	203055635	203055655	+	TGCCCAGGACCTGGACCGAA	0.3527	0.4627	0.4928	0.6205	0.5527	0.5574	0.3732	0.1059	0.0358	0.1152	PPFIA4
chr1	203055650	203055670	+	CCGAATGGGGGTCATGACCC	0.7274	0.5395	0.7356	0.4906	0.4289	0.5472	0.6281	0.2301	-0.1549	0.0244	PPFIA4
chr1	203056452	203056472	+	ACGCTGCGGCTAGAGAAGCT	0.4309	0.5555	0.7245	0.466	0.4314	0.5748	0.5065	0.4451	0.478	0.0512	PPFIA4
chr1	203056768	203056788	+	GCTGTCACCCTGTAGTGCCT	0.2753	0.4855	0.8108	0.3134	0.206	0.4981	0.4724	-0.1399	-0.0924	0.3327	PPFIA4
chr1	203056913	203056933	+	CTGATCCAGCTGAGTCGGGA	0.6609	0.5296	0.6489	0.4161	0.4376	0.6203	0.5373	-0.1095	-0.3106	0.1336	PPFIA4
chr1	203085561	203085581	+	CCTGGAGGCGCTCGATGTAC	0.8695	0.3857	0.6678	0.6789	0.2343	0.463	0.2412	-0.2206	0.018	0.0441	MYOG
chr1	203085565	203085585	+	GAGGCGCTCGATGTACTGGA	0.4761	0.6036	0.5731	0.6404	0.604	0.7832	0.7094	1.3212	1.0452	0.5592	MYOG
chr1	203085842	203085862	+	AGCTCCGTCCGCTCGTAGCC	0.6782	0.4355	0.5979	0.2289	0.0	0.0984	0.2597	-1.5615	-1.6032	0.0419	MYOG
chr1	203085845	203085865	+	TCCGTCCGCTCGTAGCCTGG	0.8901	0.6599	0.8524	0.5342	0.5753	0.6853	0.6905	1.0136	0.2406	0.3689	MYOG
chr1	203085858	203085878	+	AGCCTGGTGGTTCGAAGCCC	0.3131	0.3804	0.6208	0.4401	0.494	0.5771	0.5497	0.1913	0.2005	0.0517	MYOG
chr1	203085906	203085926	+	CATCATAGAAGCGGGGTTCC	0.8209	0.3779	0.7069	0.244	0.1129	0.1932	0.2788	-0.5935	0.0392	0.0168	MYOG
chr1	203128361	203128381	+	CGGCCCGGAGCTCTGTTCCC	0.2232	0.4532	0.6941	0.4676	0.5497	0.4956	0.2849	-0.4694	-0.3264	0.04	ADORA1
chr1	203128382	203128402	+	GGAACTTTGGGCACTGCCTC	0.3032	0.2439	0.6657	0.2881	0.3612	0.5917	0.3111	-0.7113	-1.0288	0.0368	ADORA1
chr1	203128882	203128902	+	CATCGAGGTGCTCATCGCCC	0.4818	0.4564	0.7919	0.3429	0.3768	0.5903	0.5252	0.1122	0.1978	0.2046	ADORA1
chr1	203128914	203128934	+	CCGGGAACGTGCTGGTGATC	0.5017	0.2803	0.6789	0.4441	0.3318	0.3226	0.1706	-0.5091	-0.3093	0.0022	ADORA1
chr1	203128972	203128992	+	CTTCTGCTTCATCGTGTCGC	0.7273	0.4439	0.7304	0.2223	0.0	0.3099	0.282	-0.757	-1.3061	0.0232	ADORA1
chr1	203128978	203128998	+	CTTCATCGTGTCGCTGGCGG	0.5871	0.4506	0.8616	0.6654	0.3458	0.5909	0.3765	0.0189	-0.9746	0.3771	ADORA1
chr1	203128987	203129007	+	GTCGCTGGCGGTGGCTGATG	0.3309	0.5299	0.7071	0.6592	0.6167	0.6281	0.4633	0.3434	-0.2201	0.0197	ADORA1
chr1	203165200	203165220	+	GAGGGGCCTTTCGAGGCAGC	0.3274	0.3107	0.7733	0.5126	0.3385	0.4895	0.3792	-0.3696	-0.2908	0.0293	ADORA1
chr1	203165251	203165271	+	CTCCCCCAGGTACAAGATGG	0.3813	0.6383	0.668	0.5467	0.5752	0.6616	0.5913	0.4416	-0.1185	0.1563	ADORA1
chr1	203165292	203165312	+	CGGTGGCCATAGCCGGCTGC	0.7571	0.3303	0.7589	0.3456	0.333	0.3504	0.3544	-0.2537	-0.3609	0.0175	ADORA1
chr1	203165308	203165328	+	CTGCTGGATCCTCTCCTTCG	0.3985	0.5232	0.8288	0.643	0.5356	0.5991	0.581	0.3215	-0.1567	0.0667	ADORA1
chr1	203165353	203165373	+	CTGGAACAATCTGAGTGCGG	0.3713	0.6547	0.7769	0.632	0.4521	0.6766	0.5581	0.8878	0.2933	0.1487	ADORA1
chr1	203165460	203165480	+	TCTACTTCAACTTCTTTGTG	0.2195	0.5405	0.7004	0.2233	0.3143	0.5453	0.5763	-0.0491	-0.3218	0.1144	ADORA1
chr1	203171445	203171465	+	AGCGGCCAGAGTCGGAGCGC	0.3042	0.3982	0.693	0.2313	0.4336	0.5558	0.404	0.092	0.0217	0.0157	MYBPH
chr1	203171502	203171522	+	CGGTGCGCATGCTCACCCGC	0.8027	0.466	0.6207	0.4641	0.3978	0.5185	0.3749	-0.2493	-0.4947	0.2449	MYBPH
chr1	203171526	203171546	+	TGTCCAGGGCATGGCCGTTG	0.4384	0.4575	0.7351	0.7166	0.5483	0.6368	0.4667	0.034	-0.2477	0.0053	MYBPH
chr1	203171536	203171556	+	ATGGCCGTTGTGGGTCCATG	0.5163	0.6219	0.7259	0.5367	0.7074	0.5819	0.4071	0.1867	-0.1759	0.0733	MYBPH
chr1	203171968	203171988	+	GGTTGACCGTCTCTCCCACC	0.7017	0.4988	0.7303	0.4362	0.4965	0.6433	0.5813	0.9258	0.9099	0.19	MYBPH
chr1	203172021	203172041	+	ACACGGATCTTGGGGGCCTC	0.6756	0.3033	0.7355	0.5254	0.4284	0.4267	0.2829	-0.6049	-0.607	0.0251	MYBPH
chr1	203174426	203174446	+	TACCAATGTTCTCTCGGATG	0.3968	0.4441	0.7769	0.5087	0.4848	0.6277	0.491	0.4828	-0.1703	0.0662	MYBPH
chr1	203174531	203174551	+	CCAGGTTCCGCACAGTCTGC	0.3496	0.3982	0.7497	0.1833	0.2152	0.4995	0.2776	-0.9882	-1.0002	0.03	MYBPH
chr1	203175743	203175763	+	TTTTTCCATCATTGCTGGAC	0.2804	0.3415	0.5823	0.2707	0.0	0.0545	0.0102	-1.4592	-1.4554	0.006	MYBPH
chr1	203175747	203175767	+	TCCATCATTGCTGGACTGGC	0.2399	0.1948	0.5201	0.3042	0.4002	0.5518	0.1811	-1.1524	-1.3332	0.0092	MYBPH
chr1	203180589	203180609	+	GATGCCCATCACCAGCTTAC	0.3343	0.4194	0.7221	0.2536	0.0	0.275	0.3288	-0.7701	0.4709	0.1657	CHI3L1
chr1	203180633	203180653	+	TGTACCCCACAGCATAGTCC	0.5616	0.5035	0.7551	0.1552	0.1536	0.6521	0.6147	0.6883	0.7245	0.1077	CHI3L1
chr1	203181199	203181219	+	CTCGGAACAGGGGACTGTGA	0.306	0.5679	0.7828	0.5062	0.5736	0.6379	0.4701	-0.055	0.0106	0.0378	CHI3L1
chr1	203182104	203182124	+	GCACTGAGTTTACACCTCCC	0.3449	0.4821	0.7308	0.2715	0.5344	0.6214	0.5033	0.0423	0.2688	0.1787	CHI3L1
chr1	203182159	203182179	+	GAGTCTTTGTTCCTTACTCC	0.7802	0.3332	0.5899	0.1047	0.3159	0.6144	0.4502	-0.4406	-0.4743	0.0179	CHI3L1
chr1	203182177	203182197	+	CCTGGGTTTCCCGAGACCCA	0.3286	0.5466	0.8155	0.3511	0.5954	0.6292	0.6129	0.3357	0.2419	0.2471	CHI3L1
chr1	203182720	203182740	+	GGAGACTCACTGGGATATCT	0.5008	0.3904	0.6303	0.2933	0.3349	0.4637	0.2817	0.023	0.5052	0.0567	CHI3L1
chr1	203182744	203182764	+	AATGTCATAGCTGCTGTCAA	0.5061	0.6071	0.7777	0.5669	0.3193	0.5778	0.6139	0.1569	-0.0011	0.1894	CHI3L1
chr1	203183631	203183651	+	GACCAGCACCTTGATTAGGG	0.6519	0.6846	0.78	0.4977	0.5582	0.6586	0.6268	0.9106	0.6865	0.3173	CHI3L1
chr1	203183744	203183764	+	TGATGAAAGTCCGGCGACTC	0.8927	0.3812	0.6172	0.3948	0.3551	0.5175	0.257	-0.6667	-0.6626	0.0254	CHI3L1
chr1	203183751	203183771	+	AGTCCGGCGACTCTGGGTGT	0.4273	0.4837	0.7598	0.611	0.5883	0.6564	0.5004	0.4608	0.3563	0.0394	CHI3L1
chr1	203185242	203185262	+	GATGTGATCGTTGCTTATAT	0.5111	0.3687	0.8013	0.4232	0.1538	0.3153	0.1533	-1.0145	0.1504	0.0779	CHI3L1
chr1	203185291	203185311	+	AGGAAGCGGTCAAGGGCATC	0.3576	0.3332	0.6882	0.4615	0.2984	0.4082	0.301	-0.8256	-0.2053	0.0019	CHI3L1
chr1	203185322	203185342	+	TCCCATCGCCTTCCCGGTAC	0.8636	0.2549	0.7497	0.3175	0.4869	0.5417	0.2933	-0.8097	-0.827	0.0126	CHI3L1
chr1	203185332	203185352	+	TTCCCGGTACTGGGACCAGC	0.5303	0.4744	0.5982	0.3509	0.3808	0.4275	0.3324	-0.3721	-0.3929	0.2493	CHI3L1
chr1	203219830	203219850	+	ACTGTTGCACAGCAGCATCC	0.2637	0.516	0.8108	0.1772	0.0208	0.4443	0.6392	0.3331	0.6911	0.0728	CHIT1
chr1	203222192	203222212	+	CACACGTACCACGTTGAGGC	0.7943	0.5069	0.6405	0.1999	0.1769	0.5514	0.4407	0.3938	-0.1165	0.059	CHIT1
chr1	203223620	203223640	+	GGTCTGACGGTTGTTGGCCG	0.581	0.4398	0.8709	0.4826	0.4749	0.6299	0.4478	0.1681	-0.8155	0.484	CHIT1
chr1	203225055	203225075	+	GCCGAAATTCCAGCCTCCGA	0.4853	0.6018	0.7214	0.4436	0.3329	0.6216	0.5536	0.1056	-0.0759	0.1639	CHIT1
chr1	203225076	203225096	+	GGCTAACAGGGTCTTCAGCT	0.3866	0.4734	0.6251	0.2733	0.329	0.5555	0.4023	-0.5199	-0.4679	0.0324	CHIT1
chr1	203225711	203225731	+	TCCACTCAGTGGTGCTCAGC	0.3293	0.4101	0.6279	0.3137	0.0884	0.3095	0.3483	-0.1022	0.1688	0.0099	CHIT1
chr1	203225807	203225827	+	GAGCCTCCCCCTGTCTGTAC	0.2876	0.3409	0.6941	0.3409	0.3457	0.5745	0.2646	-0.5702	-0.289	0.0211	CHIT1
chr1	203228516	203228536	+	GAAAGAGGCTACTTACCCCA	0.8038	0.6183	0.6398	0.5496	0.6319	0.7527	0.595	0.778	0.6291	0.398	CHIT1
chr1	203347549	203347569	+	CATCAGGCACCTTCCGAAGG	0.5111	0.5921	0.8851	0.5484	0.4356	0.6482	0.5229	0.4758	-0.0161	0.1674	FMOD
chr1	203347595	203347615	+	CAGTGACCGGAGGCCCCTCA	0.485	0.52	0.7495	0.638	0.5198	0.5109	0.4066	-0.1808	0.0803	0.0476	FMOD
chr1	203347627	203347647	+	CTTCCTGGATCTCATTGTGT	0.3539	0.4646	0.7079	0.4038	0.2197	0.483	0.5739	-0.1338	-0.1599	0.1592	FMOD
chr1	203347690	203347710	+	TGTTGGGGACCCGTGAGATC	0.6031	0.4725	0.7822	0.4823	0.3898	0.5461	0.3313	0.2133	0.602	0.0833	FMOD
chr1	203347696	203347716	+	GGACCCGTGAGATCTGGTTG	0.5013	0.6511	0.7496	0.4701	0.6007	0.6818	0.5012	0.9413	0.1541	0.3295	FMOD
chr1	203347840	203347860	+	CACTGGTGATCTGGTTGCCG	0.3119	0.5661	0.7104	0.4331	0.4738	0.6158	0.5244	0.0683	-0.6123	0.196	FMOD
chr1	203347888	203347908	+	CATTGTCAAAGACGCCTTCC	0.4924	0.3384	0.6452	0.3823	0.2152	0.3483	0.1995	-0.9172	-0.2381	0.0284	FMOD
chr1	203347982	203348002	+	GTTGCGATTGTCACAGTACA	0.4108	0.5835	0.6499	0.4832	0.3499	0.6119	0.5517	-0.2048	-0.2703	0.1958	FMOD
chr1	203347988	203348008	+	ATTGTCACAGTACATGGCCG	0.7105	0.5384	0.8332	0.2799	0.3109	0.5529	0.4837	0.2639	-0.4936	0.6879	FMOD
chr1	203347997	203348017	+	GTACATGGCCGTGGGGAAGT	0.66	0.4926	0.693	0.5025	0.3841	0.5727	0.4258	-0.2507	-0.2141	0.1268	FMOD
chr1	203348017	203348037	+	TGGGTGGGCAGTCGCACTCC	0.6507	0.3135	0.7166	0.4522	0.4823	0.5194	0.3779	-0.0978	0.0437	0.0018	FMOD
chr1	203348067	203348087	+	GGAGAGCCGTAGGTGTAGGC	0.5817	0.514	0.7576	0.2253	0.4276	0.613	0.5062	-0.0365	0.1034	0.1324	FMOD
chr1	203348141	203348161	+	GTCATAGGGATCGTAGTAGG	0.6965	0.6193	0.7094	0.6099	0.6001	0.6505	0.6535	0.7097	0.4371	0.0897	FMOD
chr1	203348149	203348169	+	GATCGTAGTAGGTGGACTGC	0.7668	0.5244	0.7399	0.2405	0.3206	0.5894	0.5574	0.829	0.9232	0.0974	FMOD
chr1	203348194	203348214	+	AATGAGGGTCATCTTCATAC	0.5227	0.4505	0.8013	0.1912	0.2352	0.4494	0.3091	-0.299	0.3747	0.0956	FMOD
chr1	203483253	203483273	+	AGACGACCAAGACCCGGGAC	0.7748	0.4763	0.701	0.3053	0.5739	0.6297	0.3614	0.0804	0.0732	0.0356	PRELP
chr1	203483561	203483581	+	AGGCCTGCGATGGATTAACC	0.6923	0.5308	0.713	0.3953	0.4442	0.591	0.46	0.3721	0.8009	0.1094	PRELP
chr1	203483600	203483620	+	CAAGATAGACCAGAGGGTGC	0.4019	0.4768	0.7214	0.2656	0.1969	0.4933	0.5456	0.7305	0.5939	0.0538	PRELP
chr1	203483633	203483653	+	CGGCCTGGTGTTCCTCTACA	0.5483	0.4049	0.6799	0.6422	0.5796	0.5801	0.4555	-0.0343	0.0818	0.2064	PRELP
chr1	203483681	203483701	+	CTCGGCCCTGCCCCGGAACC	0.2625	0.2943	0.7923	0.456	0.451	0.3101	0.3807	-0.4856	-0.5894	0.0091	PRELP
chr1	203483727	203483747	+	CACATCTCCAGAATCCCGCC	0.3234	0.5773	0.6584	0.3681	0.3401	0.5578	0.4367	0.4102	0.3255	0.2295	PRELP
chr1	203483744	203483764	+	GCCTGGTGTCTTCAGCAAGC	0.3029	0.4675	0.6975	0.2256	0.0776	0.4284	0.2786	-0.3026	-0.1286	0.2032	PRELP
chr1	203483817	203483837	+	TTCAAGCCCGACACCTTCCA	0.4119	0.5455	0.7733	0.3219	0.3605	0.593	0.532	-0.1397	0.0151	0.1162	PRELP
chr1	203483846	203483866	+	GAACCTCATGCAGCTCAACC	0.4285	0.5199	0.6799	0.22	0.3349	0.601	0.5351	0.2858	0.3542	0.0553	PRELP
chr1	203483909	203483929	+	CGCCATTCACCAGCTCTACC	0.4393	0.5038	0.7356	0.0715	0.2352	0.399	0.381	-0.5051	-0.3307	0.0702	PRELP
chr1	203496152	203496172	+	GTCCTGAACCCAGACAACTA	0.4524	0.5893	0.7591	0.3147	0.4025	0.5896	0.7143	0.5135	0.5839	0.1363	OPTC
chr1	203496197	203496217	+	TATGAGGAGCTCACAGATTA	0.3043	0.3004	0.7339	0.4239	0.2811	0.459	0.2423	-0.8432	-0.3242	0.0227	OPTC
chr1	203497093	203497113	+	CTGAGTTCCCAGCCCAACCA	0.416	0.603	0.7828	0.6073	0.5179	0.6737	0.7273	0.8922	0.726	0.3362	OPTC
chr1	203499736	203499756	+	CATCCTCCCAGAGAACCAGT	0.2822	0.6441	0.6405	0.3123	0.2643	0.5552	0.5513	0.5856	0.6766	0.7404	OPTC
chr1	203698160	203698180	+	GTCTGGGAACCCTGCAGATC	0.4266	0.3273	0.655	0.3403	0.3732	0.3931	0.3234	-0.2098	0.3154	0.005	ATP2B4
chr1	203698234	203698254	+	AGACTTTCTTAGAATTAGTG	0.2523	0.5022	0.747	0.1831	0.1394	0.5398	0.3188	-0.5039	-0.5581	0.1621	ATP2B4
chr1	203698268	203698288	+	AGATGTCACGCTTATCATCC	0.8682	0.5257	0.6739	0.0755	0.3075	0.5296	0.3962	-0.2104	0.134	0.0369	ATP2B4
chr1	203699558	203699578	+	TAGTGACTGCCTTTAATGAT	0.2793	0.4853	0.5435	0.4641	0.3616	0.4417	0.4032	-0.461	0.1129	0.2012	ATP2B4
chr1	203700789	203700809	+	CCGTGTAGGGACCCATGTCA	0.5761	0.5827	0.6207	0.6107	0.5332	0.6086	0.5163	0.5979	0.6423	0.0379	ATP2B4
chr1	203700807	203700827	+	CATGGAAGGTTCTGGCCGGA	0.3533	0.5518	0.6581	0.6263	0.3016	0.5214	0.5246	0.0687	-0.1309	0.0791	ATP2B4
chr1	203700810	203700830	+	GGAAGGTTCTGGCCGGATGG	0.3812	0.5805	0.876	0.504	0.6183	0.6492	0.5194	0.3099	-0.0181	0.2022	ATP2B4
chr1	203700861	203700881	+	TGGAATCATCCTTACTCTCT	0.2844	0.3479	0.693	0.2294	0.215	0.3689	0.184	-1.3972	-0.9259	0.0022	ATP2B4
chr1	203703782	203703802	+	ACTCGCCTGGCTGTTCAGAT	0.816	0.3878	0.7573	0.4358	0.3594	0.4457	0.204	-1.0329	-0.6147	0.1192	ATP2B4
chr1	203707068	203707088	+	TTGTGATAAATCGCAGACCA	0.9484	0.6378	0.5781	0.4373	0.4329	0.6131	0.5755	0.6543	0.328	0.2415	ATP2B4
chr1	203707141	203707161	+	CATCGGCATCACTGTACTGG	0.6284	0.5749	0.8142	0.4247	0.3052	0.6209	0.5677	0.8303	0.2496	0.0571	ATP2B4
chr1	203707875	203707895	+	CAATAACCTAGTACGGCACT	0.7599	0.5159	0.6597	0.3578	0.0	0.4234	0.5177	-0.5483	-0.2519	0.0412	ATP2B4
chr1	203708044	203708064	+	GTCCTGGACCTCATTGTCAA	0.4839	0.5744	0.7591	0.4038	0.3428	0.4799	0.4286	-0.112	-0.3784	0.1676	ATP2B4
chr1	203708082	203708102	+	TGCTTATACCTCCAAGATTC	0.2869	0.366	0.5781	0.277	0.0672	0.3432	0.2309	-0.9117	-0.2067	0.0157	ATP2B4
chr1	203709474	203709494	+	GTCATCAGGAATCCCAACGG	0.7802	0.6918	0.7911	0.5066	0.615	0.7026	0.6959	1.5228	0.9117	0.1089	ATP2B4
chr1	203710870	203710890	+	CCCCAGGTGTAATCGAATCC	0.8688	0.4556	0.7449	0.1956	0.3129	0.5048	0.4061	-0.0033	0.009	0.0366	ATP2B4
chr1	203710945	203710965	+	ACGCACTGTCATCGAGCCCA	0.6414	0.5395	0.5831	0.5903	0.3842	0.6	0.6204	0.9293	0.7256	0.1276	ATP2B4
chr1	203710955	203710975	+	ATCGAGCCCATGGCCTGTGA	0.4955	0.5609	0.8205	0.5106	0.374	0.6139	0.5075	0.3603	0.4841	0.0245	ATP2B4
chr1	203711056	203711076	+	CGAACTGACCTGTATCGCGG	1.0	0.6712	0.7543	0.4894	0.4021	0.6987	0.6795	1.2563	0.3884	0.4312	ATP2B4
chr1	203711059	203711079	+	ACTGACCTGTATCGCGGTGG	1.0	0.4483	0.7765	0.6833	0.5271	0.6005	0.4938	0.4869	-0.2061	0.0688	ATP2B4
chr1	203711988	203712008	+	AGCTGGCATTACTGTCAGAA	0.3707	0.6056	0.5778	0.2835	0.3711	0.541	0.3523	-0.5427	-0.2994	0.1187	ATP2B4
chr1	203712052	203712072	+	AAATGTGGCATTCTGACACC	0.305	0.5284	0.6739	0.2853	0.263	0.5308	0.4056	-0.2257	-0.2317	0.0675	ATP2B4
chr1	203712120	203712140	+	CCGCAACGAGAAAGGCGAGG	0.6643	0.6177	0.7202	0.5815	0.4921	0.6491	0.4541	0.3849	-0.0975	0.1837	ATP2B4
chr1	203714189	203714209	+	TGGGGAACACCGGCAGGTCG	0.4773	0.4637	0.785	0.7733	0.6298	0.6475	0.5109	-0.0327	-0.5059	0.144	ATP2B4
chr1	203714244	203714264	+	GCTCTGAAGAAAGCGGATGT	0.3763	0.5838	0.7871	0.3479	0.3659	0.6234	0.5112	0.4373	0.4144	0.1914	ATP2B4
chr1	203714255	203714275	+	AGCGGATGTTGGTTTTGCCA	0.4729	0.5617	0.7544	0.3701	0.3858	0.7031	0.4869	-0.476	-0.496	0.2821	ATP2B4
chr1	203773918	203773938	+	CCATGCCACAGAGTACGCGG	0.8758	0.6959	0.6762	0.4591	0.5125	0.6978	0.7415	1.0314	0.3762	0.2913	LAX1
chr1	203773939	203773959	+	GGGTATCTATGACAACGCCA	0.5031	0.6656	0.564	0.3606	0.466	0.7134	0.6195	0.4243	0.087	0.8103	LAX1
chr1	203797767	203797787	+	CAAAAAGTTTAGTAAGGATT	0.2079	0.2226	0.6303	0.3165	0.0	0.3397	0.03	-1.4907	-1.1842	0.0062	ZBED6
chr1	203797940	203797960	+	ATGTTGACCCCCAGTACACC	1.0	0.557	0.655	0.2416	0.0194	0.4309	0.4552	0.6194	0.8002	0.0826	ZBED6
chr1	203798051	203798071	+	AAGCAAGGCATTCACCTCAT	0.291	0.5837	0.7214	0.7813	0.3969	0.4169	0.2696	-0.6048	0.2303	0.1306	ZBED6
chr1	203798184	203798204	+	TCCATTAGATGATAATAGAA	0.2842	0.3823	0.5485	0.2068	0.2511	0.4968	0.3772	-0.4884	-0.3074	0.1292	ZBED6
chr1	203798281	203798301	+	GTCAAGCATGCTTTAATTCC	0.5894	0.299	0.6492	0.0462	0.3122	0.4106	0.1473	-1.162	-0.6961	0.0127	ZBED6
chr1	203798309	203798329	+	GAGCCAAGACATCTGCCGTT	0.6356	0.4551	0.6028	0.5329	0.1719	0.4012	0.3654	-0.3296	0.2948	0.3713	ZBED6
chr1	203798491	203798511	+	GACAGTGGTGCTGTTGCAAA	0.3292	0.4578	0.7356	0.6753	0.1185	0.3285	0.1397	-0.9516	-1.0251	0.1132	ZBED6
chr1	203798545	203798565	+	CTCTTGAGTGATACCTTGCA	0.5272	0.6044	0.6345	0.4671	0.4684	0.6704	0.4983	-0.2012	-0.2723	0.1269	ZBED6
chr1	203798960	203798980	+	TACACCTGACTGTTGACATA	0.7707	0.433	0.6846	0.2298	0.2901	0.4779	0.3515	-0.567	0.1581	0.1199	ZBED6
chr1	203799005	203799025	+	ATTTTATTGTGACTGTACAC	0.3311	0.5456	0.6877	0.1432	0.0	0.4116	0.2072	-1.0496	-0.7815	0.2306	ZBED6
chr1	203799040	203799060	+	ACTGCGTCTTTTCTCAATAA	0.5009	0.3004	0.7173	0.4855	0.0154	0.3687	0.3448	-0.87	-0.683	0.131	ZBED6
chr1	203799065	203799085	+	GGATCCCCGATTTTAGAAAG	0.7943	0.6084	0.5922	0.3424	0.4388	0.6907	0.3573	-0.3858	-0.5928	0.278	ZBED6
chr1	203799226	203799246	+	GTGGTACATGCAATCAAAGA	0.3793	0.5206	0.7072	0.5608	0.2491	0.5906	0.5367	0.4106	0.3218	0.0799	ZBED6
chr1	203799229	203799249	+	GTACATGCAATCAAAGATGG	0.2865	0.6934	0.6953	0.3748	0.3947	0.6747	0.6078	1.0043	0.4472	0.4073	ZBED6
chr1	203799270	203799290	+	CTTCCTGCATTGTTTAAATA	0.2564	0.2776	0.7268	0.1634	0.0	0.2532	0.0754	-1.7529	-1.4248	0.1598	ZBED6
chr1	203833782	203833802	+	CATTTCAGGAGAAGAACCCT	0.3302	0.5947	0.5636	0.4653	0.3116	0.5909	0.5353	0.3147	0.5335	0.0768	ZC3H11A
chr1	204114323	204114343	+	TGTAGCTCTCCAGAGGGTAA	0.4209	0.4731	0.7777	0.4208	0.4327	0.5939	0.2783	-0.1496	-0.031	0.0842	SOX13
chr1	204122946	204122966	+	ACACCCCCTTCCGTAAGGTA	0.6302	0.5128	0.5637	0.456	0.4238	0.6101	0.6548	0.4049	0.6773	0.2633	SOX13
chr1	204123155	204123175	+	GGACGGCTGTGTGCACCCAC	0.2284	0.51	0.7059	0.5976	0.6045	0.6569	0.6159	0.4571	0.3021	0.1816	SOX13
chr1	204123186	204123206	+	ATGCTGAGCTGCGACATGGA	0.3209	0.6046	0.7245	0.5277	0.5227	0.648	0.6701	0.8046	0.7926	0.2198	SOX13
chr1	204146705	204146725	+	TGGGCAGGCTGCCGTTGGCG	0.4652	0.4867	0.6583	0.6783	0.6041	0.6323	0.5765	0.5809	-0.3012	0.1042	ETNK2
chr1	204149757	204149777	+	ACTCATAGCACAGCCCATTC	0.8493	0.3394	0.7777	0.256	0.107	0.2965	0.2119	-0.744	0.6841	0.082	ETNK2
chr1	204149805	204149825	+	AGCTGTGTGCTCGCAGCAGC	0.2534	0.31	0.6207	0.3747	0.2034	0.455	0.2554	-0.5766	-0.6639	0.0555	ETNK2
chr1	204149920	204149940	+	ATAGCAGGCCACCAGCTTGT	0.273	0.5405	0.6941	0.4292	0.0929	0.4053	0.4542	-0.3574	0.363	0.3779	ETNK2
chr1	204151617	204151637	+	TCCAATGCGGCCGCAGCTCC	0.2867	0.3009	0.6823	0.3665	0.3269	0.4996	0.5189	-0.0476	-0.1141	0.0029	ETNK2
chr1	204156725	204156745	+	GGAAATTCCCTTCGTAATGC	0.5702	0.368	0.6505	-0.034	0.0	0.4059	0.2455	-0.7247	-0.8215	0.0402	REN
chr1	204156767	204156787	+	CAATCTGTCCTCCCAGCGAT	0.5264	0.4768	0.5021	0.3997	0.3117	0.4819	0.3329	-0.399	-0.1737	0.1151	REN
chr1	204159420	204159440	+	CGTCCTCTTTTAGCACCCCT	0.5885	0.4796	0.6121	0.3325	0.2787	0.4224	0.3254	-0.8584	-0.8592	0.2337	REN
chr1	204159460	204159480	+	GATAGGGGTGACCCTGCCAA	0.3754	0.6005	0.8296	0.7615	0.6567	0.6889	0.614	0.4528	0.1657	0.3472	REN
chr1	204159578	204159598	+	ACCGTGATTCCACCCACCTG	0.3278	0.5986	0.8288	0.5612	0.5784	0.6488	0.5556	0.7456	0.3118	0.0209	REN
chr1	204161298	204161318	+	AGTGTAGAGACGGCTGCACT	0.7163	0.5594	0.8249	0.4558	0.4447	0.5411	0.5786	0.0817	0.1009	0.0481	REN
chr1	204162003	204162023	+	AGCACTCACGTCCATGTAGT	0.4979	0.5257	0.6657	0.3521	0.2361	0.4539	0.3476	-0.2012	-0.1575	0.1577	REN
chr1	204162051	204162071	+	GCCAAGTGTCAGCCTCTTCA	0.2232	0.3706	0.7922	0.1001	0.2662	0.4511	0.3269	-0.3867	0.2382	0.0371	REN
chr1	204162056	204162076	+	GTGTCAGCCTCTTCATGGGT	0.3966	0.4931	0.4879	0.397	0.4684	0.6499	0.5231	0.4893	0.3802	0.1061	REN
chr1	204162078	204162098	+	GCTCCACTCGGGACCAAGCC	0.4938	0.4589	0.7205	0.2595	0.1033	0.2875	0.0942	-1.0809	-1.1408	0.2379	REN
chr1	204166185	204166205	+	TACCAATTACCGTTTAAAGG	0.7391	0.6104	0.8099	0.2553	0.0681	0.5805	0.5073	0.1207	-0.2668	0.4355	REN
chr1	204190693	204190713	+	GGTCCCCCGACGGCTCAGCC	0.372	0.4882	0.7489	0.3171	0.3267	0.4023	0.3266	-0.4164	-0.6359	0.2191	KISS1
chr1	204192793	204192813	+	ACAGAGGCCACCTTTTCTAA	0.2183	0.4492	0.7733	0.2933	0.2635	0.4604	0.1193	-1.5219	-1.0026	0.3552	KISS1
chr1	204201726	204201746	+	TTCCCTTGAGTTTGTGCCGT	0.403	0.4108	0.5807	0.4193	0.0873	0.3574	0.2962	-0.8971	-1.2598	0.0615	GOLT1A
chr1	204213876	204213896	+	CTTACTCTGCCATTCGGTGA	0.6368	0.5156	0.6937	0.5277	0.183	0.5439	0.4835	0.2719	-0.0553	0.3335	GOLT1A
chr1	204248840	204248860	+	CCACGCGGATGTTGATGAGC	0.3471	0.5221	0.5973	0.2098	0.2572	0.5224	0.2741	-0.2962	-0.2514	0.031	PLEKHA6
chr1	204250556	204250576	+	GCTCGTTTAACTTGTAGGTG	0.5897	0.5823	0.6994	0.3153	0.2125	0.5575	0.4109	-0.0425	-0.5845	0.144	PLEKHA6
chr1	204250579	204250599	+	AGGCTGTCCCGGAACACTTC	0.6261	0.2511	0.8063	0.2042	0.3242	0.45	0.3075	-0.9631	-0.0151	0.0188	PLEKHA6
chr1	204250585	204250605	+	TCCCGGAACACTTCTGGGTA	0.7389	0.4442	0.7103	0.4082	0.5403	0.6022	0.3795	-0.823	-1.1224	0.0224	PLEKHA6
chr1	204251523	204251543	+	GTCTTACTTGCATGAAGAGT	0.4386	0.4342	0.5073	0.3403	0.196	0.607	0.3241	-0.4965	-0.7152	0.0066	PLEKHA6
chr1	204256791	204256811	+	AAGGACGTACCATCTTATCG	1.0	0.6879	0.8052	0.1733	0.4673	0.6722	0.6167	0.7783	0.5245	0.2863	PLEKHA6
chr1	204256798	204256818	+	TACCATCTTATCGTGGACCG	1.0	0.5488	0.7769	0.3384	0.4959	0.6201	0.5068	0.2613	-0.5504	0.1704	PLEKHA6
chr1	204256805	204256825	+	TTATCGTGGACCGTGGGGGA	0.6957	0.4289	0.6072	0.5843	0.1878	0.5118	0.3571	-0.0237	-0.4977	0.0518	PLEKHA6
chr1	204256808	204256828	+	TCGTGGACCGTGGGGGATGG	0.4446	0.4296	0.7718	0.6556	0.5431	0.522	0.3442	-0.4093	-0.6722	0.0245	PLEKHA6
chr1	204256869	204256889	+	TGTCTCCCAGGTAATCATAC	0.3345	0.4794	0.7777	0.0596	0.2079	0.4806	0.393	0.1976	1.1291	0.2483	PLEKHA6
chr1	204257401	204257421	+	TAGATGTCCTCACTGCGAGG	0.5374	0.692	0.8146	0.6212	0.3626	0.6355	0.7261	1.2978	0.721	0.4988	PLEKHA6
chr1	204257424	204257444	+	CAGCCGCTCAAAACGGGCAC	0.6685	0.3556	0.6893	0.5753	0.478	0.6176	0.2346	-0.0668	-0.1897	0.1068	PLEKHA6
chr1	204257471	204257491	+	GGGCACGGCTGTAGGAGCCC	0.2226	0.4968	0.6789	0.5485	0.5847	0.6004	0.4599	0.5605	0.5731	0.1364	PLEKHA6
chr1	204257595	204257615	+	GGGGCTTGGGATCCAGACGG	0.4536	0.4657	0.668	0.8717	0.6487	0.6899	0.5567	0.9322	0.2652	0.0873	PLEKHA6
chr1	204257616	204257636	+	GGCATCCTGCCGCCCGTAGC	0.7941	0.4013	0.797	0.3124	0.0711	0.274	0.3448	-0.7942	-0.5798	0.0178	PLEKHA6
chr1	204257727	204257747	+	GATCCGATCATAGGCCGGCA	0.6	0.5371	0.6118	0.4739	0.3804	0.5983	0.4466	0.319	0.07	0.27	PLEKHA6
chr1	204257755	204257775	+	ATGCTCTCCGGCCGCACTCC	0.289	0.3733	0.7072	0.4315	0.2687	0.4362	0.3028	0.1471	0.3891	0.0051	PLEKHA6
chr1	204257786	204257806	+	ACTGATAATCATCGGGGTAC	0.8	0.4282	0.6785	0.2385	0.0743	0.4534	0.2843	-0.3961	-0.1594	0.0239	PLEKHA6
chr1	204259294	204259314	+	GATTCACCCACTGCTGAAGC	0.369	0.5063	0.6746	0.2195	0.1331	0.5956	0.3998	-0.1004	-0.5634	0.1529	PLEKHA6
chr1	204259315	204259335	+	GGTTCATGGAGCTCTTGCGC	0.5625	0.3369	0.6604	0.0596	0.199	0.6405	0.5455	0.5256	0.3735	0.0235	PLEKHA6
chr1	204259334	204259354	+	CTGGGCAATTTTGTCAGGGT	0.291	0.3835	0.6584	0.6988	0.472	0.6062	0.3702	-0.725	-0.8899	0.0457	PLEKHA6
chr1	204259341	204259361	+	ATTTTGTCAGGGTTGGTGCG	0.4165	0.5549	0.7936	0.5428	0.0	0.2614	0.4809	-0.3193	-0.598	0.4839	PLEKHA6
chr1	204259344	204259364	+	TTGTCAGGGTTGGTGCGTGG	0.5375	0.5327	0.721	0.7321	0.5318	0.6348	0.4657	-0.0648	-0.3967	0.056	PLEKHA6
chr1	204259436	204259456	+	GGAGTGGTACTGCCAGCCAT	0.2504	0.3963	0.7247	0.5826	0.6623	0.6362	0.5147	0.1417	0.0908	0.2776	PLEKHA6
chr1	204259535	204259555	+	CGGTCCAGCTGGGAGGCCAT	0.3205	0.4255	0.6655	0.7724	0.6353	0.5408	0.3988	-0.1549	0.161	0.0566	PLEKHA6
chr1	204259566	204259586	+	GGAGGCTCTTTCTTGACTTC	0.2573	0.3159	0.7214	0.1662	0.2216	0.3509	0.1586	-1.0683	-0.7171	0.1099	PLEKHA6
chr1	204259628	204259648	+	ATCACCCTCCCCTCGAGTCT	0.2422	0.3913	0.6941	0.2766	0.0536	0.3331	0.3618	-0.5511	-0.1782	0.0351	PLEKHA6
chr1	204259635	204259655	+	TCCCCTCGAGTCTTGGCCTC	0.2335	0.3962	0.6657	0.4453	0.4763	0.4398	0.3877	-0.4665	-0.6173	0.0216	PLEKHA6
chr1	204259707	204259727	+	GGTGGGACGTTCTCCGAGTC	0.7849	0.4205	0.7667	0.5673	0.5443	0.5969	0.323	-0.3458	-0.3344	0.0376	PLEKHA6
chr1	204259717	204259737	+	TCTCCGAGTCTGGCTTCTCA	0.206	0.4552	0.7929	0.1767	0.3528	0.5239	0.4837	0.1399	0.2051	0.1593	PLEKHA6
chr1	204261300	204261320	+	CTCACCTGTGCCGCACAGCT	0.5272	0.3605	0.5637	0.3764	0.3664	0.3882	0.3458	-0.299	-0.4566	0.0196	PLEKHA6
chr1	204261320	204261340	+	TGGGGCACTGACTTCTGGGC	0.3868	0.3586	0.6868	0.5413	0.4917	0.6132	0.476	0.138	0.0117	0.0422	PLEKHA6
chr1	204261352	204261372	+	TACTCGAGCAGCCTCCCCCA	0.4483	0.5183	0.656	0.4717	0.5331	0.683	0.6345	1.2017	1.3244	0.2628	PLEKHA6
chr1	204261357	204261377	+	GAGCAGCCTCCCCCATGGCC	0.2796	0.4327	0.6713	0.3555	0.3838	0.4403	0.342	-0.3912	-0.6045	0.055	PLEKHA6
chr1	204261431	204261451	+	ACCCCGGCATGCTCAGCCTG	0.3038	0.4449	0.7057	0.5291	0.5548	0.6124	0.5079	0.5714	-0.0594	0.0456	PLEKHA6
chr1	204267523	204267543	+	CCACTGCTTAACCCCGGAGC	0.4439	0.5101	0.7591	0.2842	0.3155	0.5191	0.4533	0.2206	0.1225	0.0087	PLEKHA6
chr1	204268240	204268260	+	TGCATTGGGGTTCCGCTTCA	0.4812	0.3838	0.7356	0.4625	0.3495	0.3486	0.1389	-1.0201	-0.6396	0.0075	PLEKHA6
chr1	204268293	204268313	+	TGCGGGCTGTGCGAGTTGCC	0.5515	0.2592	0.7387	0.385	0.3733	0.3981	0.2074	-1.0623	-1.2579	0.0274	PLEKHA6
chr1	204273613	204273633	+	GGCTGGACTTACCCGGACGC	0.7842	0.3523	0.7117	0.2038	0.5033	0.6077	0.4952	-0.1965	-0.7938	0.0152	PLEKHA6
chr1	204273623	204273643	+	ACCCGGACGCTGGGCCGCTC	0.5349	0.3723	0.7638	0.4802	0.3996	0.4347	0.3236	0.0295	0.1882	0.0112	PLEKHA6
chr1	204273648	204273668	+	GGACCTCGGACACCATGTTG	0.4176	0.5914	0.6822	0.5313	0.5762	0.6956	0.5732	1.0859	0.5707	0.0788	PLEKHA6
chr1	204273652	204273672	+	CTCGGACACCATGTTGTGGT	0.2408	0.4429	0.6868	0.4225	0.4628	0.5958	0.5415	0.0629	-0.2716	0.0163	PLEKHA6
chr1	204273667	204273687	+	GTGGTTGGGTATGTCACTGT	0.4975	0.5173	0.7214	0.7179	0.6161	0.6692	0.6663	0.7432	0.6738	0.0082	PLEKHA6
chr1	204273670	204273690	+	GTTGGGTATGTCACTGTTGG	0.4358	0.5352	0.8709	0.6386	0.5384	0.6602	0.565	0.6233	0.0368	0.1866	PLEKHA6
chr1	204273700	204273720	+	GCGTTTCCCACCTGTTTTAT	0.3966	0.2259	0.6172	0.3104	0.174	0.2856	-0.015	-2.2213	-1.4439	0.0663	PLEKHA6
chr1	204307411	204307431	+	TCGGAGAAAGCTGCCGAGGG	0.4096	0.6161	0.78	0.8133	0.6114	0.608	0.5039	0.4507	-0.2492	0.0196	PLEKHA6
chr1	204410088	204410108	+	AGAACTTGTTTCCAGGTCAC	0.3072	0.4573	0.6374	0.4217	0.3335	0.5315	0.4314	-0.1215	0.0366	0.133	PPP1R15B
chr1	204410139	204410159	+	TTTGTTACTACAAGCTGGTC	0.5217	0.4261	0.6297	0.5083	0.0	0.3529	0.373	-0.5291	-0.4326	0.0267	PPP1R15B
chr1	204410233	204410253	+	TCCATAGGTATCTCACTAGA	0.5486	0.4722	0.6256	0.4291	0.3377	0.5217	0.4215	-0.2322	0.2032	0.2003	PPP1R15B
chr1	204410383	204410403	+	GGGTTATCTCTGCAGTGTTT	0.3055	0.3404	0.6928	0.4656	0.1437	0.319	0.127	-1.1978	-0.5893	0.0498	PPP1R15B
chr1	204410448	204410468	+	GCCATTATCCTGGTCAGGGG	0.5311	0.4532	0.7611	0.4664	0.5488	0.6274	0.449	0.3013	-0.1787	0.1019	PPP1R15B
chr1	204410507	204410527	+	CCAGCCGTTTCATGCGAAGA	0.9777	0.5181	0.5949	0.4137	0.2259	0.5455	0.2863	-0.3551	-0.6117	0.0685	PPP1R15B
chr1	204410518	204410538	+	ATGCGAAGATGGTGAATTTC	0.7555	0.2953	0.6161	0.4786	0.2191	0.3314	0.1139	-1.0901	0.055	0.023	PPP1R15B
chr1	204410542	204410562	+	AGGCCTTCCGTAGAAAGAGG	0.2566	0.6627	0.6538	0.6258	0.5413	0.6858	0.565	0.8529	0.3013	0.3325	PPP1R15B
chr1	204410588	204410608	+	TGAGTTCTGCACTCAGCGGC	0.8748	0.4101	0.6052	0.359	0.1665	0.5483	0.3074	-0.4096	-0.8242	0.07	PPP1R15B
chr1	204410600	204410620	+	TCAGCGGCTGGGGATGACAA	0.2666	0.6172	0.7649	0.6928	0.6239	0.7119	0.6952	0.7795	0.3495	0.4021	PPP1R15B
chr1	204410829	204410849	+	CAGACGGGATTGAAGGCTAC	0.5421	0.4347	0.7082	0.415	0.5163	0.5604	0.3711	-0.6566	-0.195	0.0089	PPP1R15B
chr1	204410904	204410924	+	AGGGTCCAAAGCACTTCCCT	0.3261	0.5083	0.7356	0.4854	0.541	0.5301	0.5244	-0.0287	0.3974	0.0545	PPP1R15B
chr1	204410929	204410949	+	TTAAGCTCCAATTTTAGGTC	0.3715	0.3282	0.6584	0.2294	0.0	0.3691	0.0969	-1.3662	-1.4211	0.0372	PPP1R15B
chr1	204410948	204410968	+	CTGGGGGCGAGTATTGCCAG	0.3722	0.5805	0.843	0.8779	0.6371	0.6835	0.5638	0.5297	-0.0718	0.1218	PPP1R15B
chr1	204411108	204411128	+	TCCAGCAAAATCTAGCCATC	0.3108	0.4631	0.693	0.2805	0.0925	0.3375	0.2953	-0.6159	0.1382	0.0745	PPP1R15B
chr1	204411227	204411247	+	AACTGACCCGAGTCTCGGGC	0.3949	0.4406	0.6865	0.1272	0.2914	0.5909	0.2861	-0.5954	-0.8122	0.0894	PPP1R15B
chr1	204441521	204441541	+	GAGTTTGAGGGGGACAGCAT	0.3172	0.4354	0.7211	0.7069	0.5606	0.6477	0.4776	-0.1577	0.0052	0.1361	PIK3C2B
chr1	204442534	204442554	+	AATTCCCTTAACCAGCAGAC	0.403	0.5163	0.5975	0.2131	0.0676	0.54	0.4262	0.2329	0.4588	0.0677	PIK3C2B
chr1	204442614	204442634	+	GGCCCGTGCGGAGGATTCCC	0.4707	0.4347	0.5794	0.3661	0.4522	0.5351	0.2787	-0.1822	-0.0246	0.0894	PIK3C2B
chr1	204443466	204443486	+	GGGCATTGACAAGCCAGCAC	0.5878	0.5365	0.7214	0.5421	0.6031	0.7068	0.6045	0.9818	0.9311	0.1715	PIK3C2B
chr1	204443529	204443549	+	GTAAGGCTGCCAGCAGATAC	0.5561	0.4537	0.7059	0.4023	0.3545	0.5965	0.5457	0.2557	0.9135	0.4817	PIK3C2B
chr1	204444392	204444412	+	CAGCCATACGACGCACCTCC	0.5032	0.4947	0.5983	0.3507	0.4826	0.5701	0.4169	0.1297	0.1945	0.0658	PIK3C2B
chr1	204445974	204445994	+	GGGCATCCTGGTGGTTCATG	0.4442	0.47	0.7485	0.5503	0.6852	0.7079	0.4626	-0.0986	-0.3691	0.0669	PIK3C2B
chr1	204446073	204446093	+	GGAGCGAGCTCACCTCCGAG	0.594	0.6799	0.7385	0.5436	0.628	0.7137	0.6985	0.959	0.3391	0.8126	PIK3C2B
chr1	204447457	204447477	+	TGATGTCTTTAAGCTTGCGC	0.4743	0.4919	0.6597	0.1704	0.0	0.4324	0.2677	-0.4506	-0.7004	0.1562	PIK3C2B
chr1	204447545	204447565	+	CTTGATGTCAAAGGCCGAGG	0.3305	0.5666	0.7623	0.5855	0.4142	0.6252	0.4506	0.2727	-0.0193	0.1009	PIK3C2B
chr1	204447559	204447579	+	CCGAGGTGGGGAAGTCAATC	0.747	0.3137	0.7024	0.4065	0.3087	0.3174	0.1501	-0.6419	-0.0525	0.0053	PIK3C2B
chr1	204449182	204449202	+	ACCTGCAGGATGACACTGTC	0.2854	0.446	0.5908	0.4165	0.4644	0.5098	0.3975	-0.4131	-0.0669	0.0229	PIK3C2B
chr1	204449217	204449237	+	AGGTGCACTCCAACGGGCGC	1.0	0.3847	0.6881	0.1427	0.2171	0.505	0.209	-0.3281	-0.5749	0.0428	PIK3C2B
chr1	204449893	204449913	+	AGGCACCCGCCGCTGCTTAT	0.6243	0.2381	0.8111	0.3931	0.1495	0.2724	0.0764	-1.6018	-0.2359	0.1153	PIK3C2B
chr1	204450000	204450020	+	GCACTGGGAAGCAGATCCTA	0.2368	0.4151	0.6208	0.6876	0.4728	0.5844	0.5994	0.3034	0.5952	0.2983	PIK3C2B
chr1	204454669	204454689	+	GCTGGTCCCAGACGATGAGG	0.3384	0.6221	0.7233	0.6216	0.5603	0.6584	0.6986	1.2085	0.6242	0.5195	PIK3C2B
chr1	204454735	204454755	+	TGCACAGCTCCTTGCCGCCA	0.3982	0.3495	0.5949	0.3755	0.3919	0.6157	0.486	-0.022	-0.2083	0.0511	PIK3C2B
chr1	204455952	204455972	+	GGCTCCCGGGCACTGCCGTC	0.3587	0.3471	0.5979	0.458	0.4229	0.4794	0.3015	-0.2587	-0.1704	0.0206	PIK3C2B
chr1	204456032	204456052	+	AGGGCTTCCACGACCTTCTC	0.4513	0.2571	0.713	0.3482	0.4174	0.4794	0.0754	-1.1919	-0.3824	0.0047	PIK3C2B
chr1	204457805	204457825	+	GGCGGCCAGGGCGTTGCAGA	0.4201	0.4242	0.7781	0.4977	0.4024	0.5977	0.352	0.0191	-0.2575	0.0366	PIK3C2B
chr1	204457819	204457839	+	TGCAGATGGCCTTGACGGAC	0.7921	0.4761	0.5343	0.355	0.4464	0.5797	0.2284	-0.5375	-0.5554	0.0044	PIK3C2B
chr1	204459888	204459908	+	GGAAGGCATCCACCTCATTG	0.3059	0.701	0.843	0.3078	0.4966	0.6773	0.657	0.9018	0.5091	0.2764	PIK3C2B
chr1	204460608	204460628	+	TGTCAAACTTGCGGCAGTAT	0.8929	0.4669	0.7069	0.5123	0.1925	0.4048	0.108	-1.1901	-0.6138	0.1171	PIK3C2B
chr1	204464063	204464083	+	CCACATTCCTCAGGTCATCA	0.2975	0.5502	0.6647	0.1342	0.0277	0.3796	0.3174	-0.7033	-0.642	0.1137	PIK3C2B
chr1	204464103	204464123	+	GTAGATAAGCAAGTCTACAG	0.4874	0.6336	0.7769	0.4562	0.5082	0.6927	0.6897	1.0871	0.8218	0.6233	PIK3C2B
chr1	204464560	204464580	+	AGCCAGTGAGGAAGTAGTCT	0.2677	0.4632	0.6882	0.4371	0.2247	0.4974	0.4863	-0.3779	0.088	0.0532	PIK3C2B
chr1	204465210	204465230	+	ACTCTTACATATCCAGCATG	0.2256	0.6054	0.7374	0.4391	0.2376	0.5858	0.5126	0.6277	0.4365	0.184	PIK3C2B
chr1	204469223	204469243	+	AGAGAAAGTGTTGATGTCAC	0.3249	0.4584	0.7072	0.4287	0.4458	0.601	0.333	-0.3232	-0.3973	0.0387	PIK3C2B
chr1	204469228	204469248	+	AAGTGTTGATGTCACTGGGC	0.2263	0.4864	0.611	0.3594	0.393	0.5939	0.3973	-0.4746	-0.5243	0.0475	PIK3C2B
chr1	204469356	204469376	+	CCCTCTATGTCCCCTGGTCC	0.2852	0.2413	0.6183	0.2258	0.3419	0.4683	0.2353	-0.396	-0.8897	0.0044	PIK3C2B
chr1	204469488	204469508	+	TGGTTGGGCGGCCCTTCCTG	0.2776	0.4857	0.8239	0.6021	0.6377	0.6519	0.4463	0.1599	-0.2192	0.0372	PIK3C2B
chr1	204494243	204494263	+	CACCTCCGCTGTTGCCATGT	0.2284	0.4852	0.6789	0.3729	0.3013	0.3312	0.3333	-0.3004	-0.0269	0.0099	LOC124904584
chr1	204494280	204494300	+	GACCTCGGCTGCCTCCACTC	0.256	0.3346	0.7639	0.4755	0.523	0.5666	0.4367	0.2651	0.5552	0.0278	LOC124904584
chr1	204494300	204494320	+	TGGGGGCACTTTACAGACGC	0.941	0.4285	0.6775	0.4711	0.5	0.6367	0.3461	-0.3746	-0.6984	0.0357	LOC124904584
chr1	204494348	204494368	+	GTCCTACCTGCGCTAGCTGC	0.527	0.3585	0.7012	0.3034	0.3808	0.6252	0.5602	0.3061	0.1153	0.0479	LOC124904584
chr1	204494382	204494402	+	CATCCGACGTGTCTTGTGCC	1.0	0.4965	0.6969	0.2468	0.137	0.4073	0.509	-0.0276	-0.4381	0.088	LOC124904584
chr1	204494463	204494483	+	TGCACCAGCGCGAGAGGAGC	0.5386	0.3671	0.5747	0.2486	0.2778	0.5843	0.3142	-0.004	-0.0919	0.029	LOC124904584
chr1	204494575	204494595	+	AGGGCGCAAGGACCAGCTTG	0.2803	0.499	0.7057	0.5874	0.6201	0.667	0.5131	0.4634	0.3287	0.012	LOC124904584
chr1	204530691	204530711	+	CTATTTAGGTCAGTACATAA	0.8575	0.5032	0.5781	0.3185	0.0	0.4053	0.272	-0.3302	0.1803	0.154	MDM4
chr1	204530727	204530747	+	TGATCAGCAGGAGCAGCATA	0.5585	0.528	0.5509	0.4385	0.3493	0.6239	0.4769	0.0836	0.6528	0.2834	MDM4
chr1	204530737	204530757	+	GAGCAGCATATGGTATATTG	0.3958	0.5627	0.766	0.5538	0.5514	0.6845	0.6272	0.972	0.9499	0.0862	MDM4
chr1	204530751	204530771	+	ATATTGTGGTGGAGATCTTT	0.225	0.3114	0.5922	0.3877	0.1353	0.3794	0.0813	-1.0037	-0.0606	0.0178	MDM4
chr1	204530763	204530783	+	AGATCTTTTGGGAGAACTAC	0.2574	0.4607	0.4847	0.1678	0.2447	0.5675	0.1526	-1.1291	-0.9235	0.0359	MDM4
chr1	204537448	204537468	+	TCTCGCACAGGATCACAGTA	0.3627	0.5439	0.6615	0.3909	0.4384	0.5712	0.4752	-0.0362	0.0993	0.3605	MDM4
chr1	204542839	204542859	+	TTTGAGGAGTGGGATGTAGC	0.2675	0.5375	0.8485	0.3304	0.0	0.3649	0.3315	-0.7332	-0.5763	0.0905	MDM4
chr1	204542896	204542916	+	AACTATACACCTAGAAGTAA	0.2313	0.4666	0.5073	0.2632	0.1432	0.5081	0.3253	-0.2055	0.1653	0.0938	MDM4
chr1	204544556	204544576	+	CAGATACTACAGATGACTTG	0.4211	0.5608	0.7957	0.4037	0.3837	0.6414	0.5827	0.2985	0.029	0.3078	MDM4
chr1	204544594	204544614	+	GTATCAGAGCAGTTAGGTGT	0.6806	0.562	0.5555	0.5029	0.4148	0.6701	0.683	0.9334	0.8138	0.5009	MDM4
chr1	204618592	204618612	+	GGTGTCAGTCGAAGCCCAGC	0.3694	0.4672	0.7069	0.3807	0.287	0.5634	0.4365	0.3544	0.5221	0.2411	LRRN2
chr1	204618679	204618699	+	CCACTGGCTACCTGGAGGCT	0.2143	0.2729	0.6536	0.4872	0.4101	0.4728	0.3811	-0.5324	-0.7536	0.0154	LRRN2
chr1	204618694	204618714	+	AGGCTTGGGGGGAAGCTTCG	0.3483	0.3412	0.8524	0.5039	0.6171	0.6116	0.2906	-0.4232	-0.2794	0.0242	LRRN2
chr1	204618761	204618781	+	CCTCACGGACCGGGAGGCGC	0.4592	0.3867	0.7008	0.3933	0.2962	0.5167	0.5109	-0.2141	-0.5907	0.0541	LRRN2
chr1	204618825	204618845	+	GAAGCGGACACGGGTGCCCG	0.5784	0.569	0.7637	0.6431	0.5988	0.678	0.6319	0.4475	-0.643	0.0841	LRRN2
chr1	204618917	204618937	+	GCAGGGACTCCACCGTCTGC	0.3309	0.4335	0.7875	0.0927	0.3272	0.5709	0.4414	0.098	0.0405	0.2351	LRRN2
chr1	204618965	204618985	+	TGAGCATGAGGGTCTCCATC	0.317	0.3661	0.713	0.2616	0.3939	0.4734	0.3558	-0.2752	0.4694	0.1546	LRRN2
chr1	204619017	204619037	+	GAAGGACAGCCGTGGGTTAT	0.536	0.3491	0.7261	0.5104	0.3537	0.353	0.2562	-1.0964	-0.2076	0.0067	LRRN2
chr1	204619071	204619091	+	CACCAGGGCAAACTTGTCGA	0.6402	0.581	0.7591	0.4614	0.3152	0.5984	0.6228	0.5104	0.0869	0.1287	LRRN2
chr1	204619151	204619171	+	AGTCCCCCGGCCCTACCCGC	0.2663	0.4208	0.683	0.3804	0.5017	0.6418	0.4275	0.6679	0.6246	0.1173	LRRN2
chr1	204619332	204619352	+	TAGCACCAGGCTACGCAGGT	0.5677	0.5942	0.701	0.4872	0.4853	0.6176	0.4868	0.1035	0.2248	0.0437	LRRN2
chr1	204619404	204619424	+	AATCATGAGTATCTCCAAGT	0.4768	0.5287	0.7494	0.4065	0.3011	0.5646	0.4578	-0.3806	-0.0993	0.0453	LRRN2
chr1	204619434	204619454	+	TTCAAACCAGCGGCTGTCAA	0.358	0.4996	0.7828	0.4949	0.2252	0.4786	0.2156	-0.584	-0.7028	0.0696	LRRN2
chr1	204619449	204619469	+	GTCAATGGCCCTCAGGAGGT	0.442	0.4581	0.6868	0.4768	0.3904	0.6003	0.5462	0.4046	0.1937	0.0715	LRRN2
chr1	204619523	204619543	+	CGATGCGGTAGAGCTGGTTG	0.6452	0.5131	0.7719	0.6307	0.6227	0.6501	0.5118	0.4653	-0.1732	0.1902	LRRN2
chr1	204619589	204619609	+	GGTCCTCCAGCCGGGTCAGC	0.413	0.427	0.6796	0.2423	0.1536	0.3878	0.2729	-0.7045	-0.5207	0.0659	LRRN2
chr1	204619667	204619687	+	GGGCATCCGAAAAGCTGTTC	0.5944	0.309	0.6505	0.438	0.2617	0.465	0.1057	-1.0875	-0.5846	0.0179	LRRN2
chr1	204619865	204619885	+	GCGTATACCAGGGCCGGATC	0.8387	0.4205	0.7211	0.5703	0.4015	0.5243	0.3529	-0.1046	0.4164	0.0256	LRRN2
chr1	204944263	204944283	+	GGTGACAAGACCCCGAGTGC	0.74	0.466	0.7919	0.2398	0.5031	0.6525	0.4534	0.3529	0.2935	0.0595	NFASC
chr1	204944380	204944400	+	CGGAGCCATCGAAATTCCTA	1.0	0.3831	0.7214	0.3559	0.3325	0.4641	0.3295	-0.6999	-0.3904	0.1962	NFASC
chr1	204952038	204952058	+	GTCAGCGAAGGATCACATCG	1.0	0.7223	0.7236	0.3317	0.6029	0.7065	0.6629	1.0307	0.1682	0.1809	NFASC
chr1	204954266	204954286	+	CTGGTGATTGACTTCCGCAG	1.0	0.6612	0.8004	0.7693	0.592	0.6925	0.5757	0.9853	0.517	0.2717	NFASC
chr1	204954323	204954343	+	TGCTTCGCCCGCAACAAATT	1.0	0.2803	0.7023	0.2635	0.0	0.2655	0.0608	-1.0713	-0.1121	0.0618	NFASC
chr1	204954847	204954867	+	GGAAAACCTAGACCCTGTCG	0.9075	0.7074	0.7911	0.288	0.4322	0.6897	0.6014	0.8216	0.1397	0.2568	NFASC
chr1	204954893	204954913	+	CTCCAGTGCAACCCCCCGCC	0.3552	0.437	0.7245	0.3477	0.2919	0.26	0.1703	-0.5243	-0.6298	0.0914	NFASC
chr1	204968291	204968311	+	GGGCACCGCGAGCAGCCAGA	0.7143	0.5409	0.797	0.5574	0.3684	0.658	0.4786	0.5367	0.6755	0.7648	NFASC
chr1	204968301	204968321	+	AGCAGCCAGATGGTGCTTCG	0.76	0.5985	0.8383	0.4733	0.4972	0.5771	0.6501	0.2418	-0.0315	0.1015	NFASC
chr1	204968306	204968326	+	CCAGATGGTGCTTCGTGGCA	0.5422	0.4978	0.6868	0.4573	0.4506	0.5514	0.3959	-0.3019	-0.6059	0.0588	NFASC
chr1	204968318	204968338	+	TCGTGGCATGGACCTCCTGC	0.8592	0.4152	0.7258	0.3227	0.4752	0.623	0.5035	0.3599	0.2744	0.1696	NFASC
chr1	204968796	204968816	+	GCCCAACACCAGACATCGCA	0.493	0.6049	0.6382	0.2883	0.322	0.6408	0.5559	0.5926	0.3382	0.4578	NFASC
chr1	204968810	204968830	+	ATCGCATGGTACAAGAAAGG	0.6583	0.5935	0.7212	0.4297	0.4699	0.6615	0.6074	0.4171	0.198	0.0338	NFASC
chr1	204968908	204968928	+	CTCCGGGGAGTATTTCTGCC	0.3459	0.5318	0.7103	0.254	0.2187	0.2768	0.2427	-0.6895	-0.7315	0.1647	NFASC
chr1	204970610	204970630	+	TCCAGCTGCTCCCTACTGGC	0.232	0.4487	0.6194	0.248	0.5257	0.6305	0.6482	0.5406	0.2707	0.1877	NFASC
chr1	204970634	204970654	+	CGAACCCAAGAACCTTATTC	0.6941	0.3299	0.6657	0.0481	0.1836	0.3544	0.221	-1.1879	-0.3161	0.0722	NFASC
chr1	204973282	204973302	+	ACCTAACCCAAACCGTGAGG	0.4193	0.6294	0.7436	0.3012	0.2642	0.6013	0.5623	0.8163	0.3172	0.28	NFASC
chr1	204973361	204973381	+	TGCAACACCTCCAACGAGCA	1.0	0.6	0.6726	0.2093	0.352	0.5964	0.4548	0.4233	0.0358	0.1153	NFASC
chr1	204973372	204973392	+	CAACGAGCATGGCTACCTGC	0.6066	0.5121	0.7012	0.135	0.4555	0.6162	0.453	0.2881	0.3861	0.1331	NFASC
chr1	204973396	204973416	+	CAACGCCTTTGTCAGTGTGC	0.484	0.3764	0.7356	0.2456	0.0	0.4074	0.2301	-0.8354	-0.8408	0.0178	NFASC
chr1	204974227	204974247	+	TCTTTACAACCGGACGCGGC	1.0	0.4801	0.7003	0.318	0.0	0.4687	0.3001	-0.1831	-0.6152	0.0489	NFASC
chr1	204974243	204974263	+	CGGCTGGACTGCCCTTTCTT	0.5261	0.1737	0.7875	0.4024	0.3319	0.2122	0.1152	-1.4374	-0.8325	0.0269	NFASC
chr1	204974791	204974811	+	AGCTGAAAACCAAGTCCGCC	0.8178	0.4641	0.5401	0.2025	0.1033	0.4332	0.2407	-0.5677	-0.6701	0.1649	NFASC
chr1	204975389	204975409	+	GATGACGAGCCGCTCTATAT	1.0	0.3053	0.8391	0.2979	0.1896	0.4117	0.1971	-0.4673	0.5781	0.1344	NFASC
chr1	204976683	204976703	+	GACGACTCCCTGACCATCTT	0.3413	0.2992	0.7828	0.3901	0.3496	0.412	0.2015	-0.8208	-0.3607	0.0213	NFASC
chr1	204976748	204976768	+	CACCGAGCTAGACCAAGACC	0.8273	0.5975	0.6681	0.1843	0.5241	0.6503	0.5635	0.742	0.5145	0.0601	NFASC
chr1	204976795	204976815	+	GTAACTGCCCATGCTCACCC	0.4945	0.6335	0.6799	0.2502	0.441	0.7582	0.7192	1.3769	1.0898	0.4713	NFASC
chr1	204977687	204977707	+	GGCCACTCCAACTAACCGTT	0.9817	0.5087	0.591	0.4725	0.3835	0.5256	0.5141	-0.0784	0.4371	0.5099	NFASC
chr1	204978971	204978991	+	GCCAGACCGGCCCCGGGACC	0.3004	0.3948	0.7781	0.4329	0.4229	0.3853	0.2383	-0.0166	-0.18	0.009	NFASC
chr1	204979378	204979398	+	GAAGAAGACCAGTTCCAACC	0.3635	0.5231	0.7544	0.3758	0.4013	0.7295	0.5975	0.1512	0.2167	0.0546	NFASC
chr1	204979486	204979506	+	GTCATTGCCATCAACGAGGT	0.8951	0.5052	0.6584	0.2646	0.443	0.6571	0.3623	-0.3492	-0.6071	0.1199	NFASC
chr1	204979531	204979551	+	TCCGAGCGCTACCGAACCAG	0.75	0.6104	0.7047	0.6898	0.6048	0.7153	0.706	1.3471	0.4242	0.2757	NFASC
chr1	204980365	204980385	+	CCAGCCCCCGAGTCCAATCC	0.5148	0.4743	0.7413	0.328	0.2997	0.5418	0.4451	0.1888	0.3302	0.0236	NFASC
chr1	204980414	204980434	+	AGAACAACATGGAGATCACG	0.3479	0.6481	0.6018	0.3431	0.4435	0.697	0.6111	0.859	0.1625	0.5753	NFASC
chr1	204981800	204981820	+	ATGAATGCCACCTCGGCCTT	0.7608	0.378	0.7356	0.6176	0.0827	0.2899	0.2479	-1.0958	-0.8917	0.0363	NFASC
chr1	204981828	204981848	+	ACCTGCGCTACATTGTCAAG	1.0	0.625	0.7436	0.3188	0.3038	0.602	0.4781	0.5562	0.0927	0.464	NFASC
chr1	204981873	204981893	+	CCTGGAACAACGTCACAGTG	0.3897	0.64	0.75	0.4194	0.5154	0.679	0.6144	0.8789	0.2933	0.1769	NFASC
chr1	204981889	204981909	+	AGTGTGGGGCTCTCGCTACG	0.6876	0.6529	0.8993	0.6383	0.5758	0.6429	0.7	0.7096	0.2902	0.1439	NFASC
chr1	204981892	204981912	+	GTGGGGCTCTCGCTACGTGG	0.8679	0.4757	0.8086	0.7134	0.6896	0.7529	0.6461	0.9438	0.4653	0.2683	NFASC
chr1	205058189	205058209	+	GAATGGTACCGAGATGAAGC	0.4363	0.5283	0.7117	0.0613	0.1903	0.6251	0.5953	0.7069	0.3616	0.0654	CNTN2
chr1	205058213	205058233	+	GCCAGGTTCCCGTCACCAGC	0.4536	0.4654	0.7247	0.198	0.2985	0.5587	0.3792	-0.2158	-0.1913	0.326	CNTN2
chr1	205058216	205058236	+	AGGTTCCCGTCACCAGCTGG	0.4954	0.5047	0.6903	0.6349	0.5494	0.6465	0.5306	0.6992	0.3466	0.0777	CNTN2
chr1	205059077	205059097	+	TCCTAGGCTTGTCCTACCGC	0.8851	0.5443	0.7117	0.2094	0.3786	0.6248	0.5705	0.5951	0.1868	0.1091	CNTN2
chr1	205059180	205059200	+	CCGAACCAATGCCTCAGACC	0.7221	0.4862	0.7214	0.2417	0.3759	0.6294	0.5467	0.3859	0.2458	0.0171	CNTN2
chr1	205059198	205059218	+	CCTGGGCAACTACTCCTGTT	0.3507	0.4655	0.7525	0.5461	0.4732	0.4197	0.4005	-0.2184	0.2961	0.0872	CNTN2
chr1	205059213	205059233	+	CTGTTTGGCCACCAGCCACA	0.2359	0.552	0.6881	0.4497	0.0509	0.3914	0.4488	-0.1646	-0.1586	0.4205	CNTN2
chr1	205059622	205059642	+	AGCAGAGACCTATGCACTGG	0.3367	0.5874	0.7202	0.415	0.5878	0.6607	0.5635	0.5164	0.1512	0.0219	CNTN2
chr1	205061243	205061263	+	GCCCTGTCCCCCGGATCAAG	0.3934	0.5441	0.7188	0.4461	0.4276	0.5654	0.5112	0.667	0.0199	0.2742	CNTN2
chr1	205061253	205061273	+	CCGGATCAAGTGGCGCAAAG	0.9309	0.6602	0.8383	0.5957	0.5701	0.6594	0.478	0.3629	-0.1374	0.1712	CNTN2
chr1	205061276	205061296	+	ACGGCTCCCTGTCCCCGCAG	0.2712	0.6	0.7638	0.8046	0.6112	0.6447	0.5125	1.0114	0.547	0.1143	CNTN2
chr1	205061906	205061926	+	ACATTGGCTCCAACCTGCGT	0.4918	0.4486	0.7117	0.3232	0.0471	0.5575	0.4785	0.143	0.0541	0.1844	CNTN2
chr1	205061948	205061968	+	AGCCCCGGCCTACAGTGCGC	0.4886	0.4343	0.6941	0.2452	0.1637	0.5632	0.557	0.6753	0.6114	0.1513	CNTN2
chr1	205061970	205061990	+	GCTGCGGAACGGGGAGCCTC	0.7421	0.3658	0.6545	0.5407	0.4944	0.5379	0.3442	0.0462	0.0635	0.0322	CNTN2
chr1	205062439	205062459	+	AACCGGGTGGAGGTGTTGGC	0.447	0.4105	0.7717	0.2783	0.4552	0.511	0.2699	-0.9489	-0.8701	0.0604	CNTN2
chr1	205062468	205062488	+	GCGGTTCTCCAAGCTGAGCC	0.2154	0.4526	0.6868	0.3809	0.296	0.4513	0.3627	-0.4454	-1.0784	0.2714	CNTN2
chr1	205062495	205062515	+	CTCGGGCATGTACCAGTGTG	0.8282	0.6161	0.7126	0.6904	0.6227	0.6461	0.6487	0.8347	0.3983	0.1038	CNTN2
chr1	205064406	205064426	+	CCGGGCAGCTCCAAAGGCCG	0.2456	0.4564	0.7378	0.5119	0.6151	0.6009	0.5831	0.103	-0.5571	0.4282	CNTN2
chr1	205064414	205064434	+	CTCCAAAGGCCGTGGTGCTC	0.4573	0.3436	0.7119	0.3296	0.1565	0.402	0.3138	-0.4819	-0.3261	0.0017	CNTN2
chr1	205065111	205065131	+	CTCAAGTGCCGACATCAACT	0.8454	0.478	0.7591	0.2545	0.0	0.3407	0.3064	-0.2392	0.0222	0.2209	CNTN2
chr1	205065159	205065179	+	TGCCTCCCACGACCCCACCA	0.2201	0.5955	0.7639	0.4151	0.5004	0.6384	0.5168	1.0258	0.9063	0.2321	CNTN2
chr1	205065214	205065234	+	CCCATCGACTTTGATAAGCC	0.7895	0.4296	0.6584	0.2749	0.1529	0.3305	0.2312	-0.4384	-0.6752	0.0519	CNTN2
chr1	205065240	205065260	+	GCACTACCGGAGAACTAATG	0.6953	0.59	0.8383	0.3537	0.3864	0.6169	0.5521	1.1172	0.8732	0.6193	CNTN2
chr1	205065815	205065835	+	CTGAACGCCCAGCTGCGCCA	0.3638	0.4422	0.7828	0.3686	0.2072	0.6643	0.5555	0.2286	0.0368	0.1564	CNTN2
chr1	205065835	205065855	+	TGGGGGGAAGTACACGTGCA	0.5325	0.5736	0.7103	0.6072	0.6038	0.6549	0.5545	0.3023	0.0637	0.0944	CNTN2
chr1	205065847	205065867	+	CACGTGCATGGCCCAGACGG	0.7275	0.6072	0.7755	0.8176	0.5869	0.656	0.6108	1.2043	0.5451	0.0683	CNTN2
chr1	205066485	205066505	+	ACACCACCATCCAGCTCAGC	0.3397	0.4858	0.609	0.1798	0.0	0.338	0.3162	-0.4227	-0.095	0.0882	CNTN2
chr1	205066493	205066513	+	ATCCAGCTCAGCTGGAGCCG	0.2853	0.5462	0.7721	0.3446	0.3869	0.4384	0.5417	-0.2827	-0.646	0.3679	CNTN2
chr1	205069479	205069499	+	GCCCTTGACAGCCCCCTCGG	0.2329	0.6021	0.8194	0.6653	0.6264	0.6687	0.4909	0.984	0.3953	0.1226	CNTN2
chr1	205069535	205069555	+	CCGGAGAGCTCATCGTCAAC	0.6649	0.4188	0.7591	0.3997	0.0534	0.3147	0.2152	-0.3845	-0.042	0.1316	CNTN2
chr1	205069901	205069921	+	TGGCAGACCGCCCGGGTGCC	0.3645	0.3361	0.682	0.4568	0.1243	0.0	0.1989	-1.6163	-1.7895	0.0063	CNTN2
chr1	205083912	205083932	+	TTTGAAGACCTCATCGTCAG	1.0	0.6144	0.8332	0.5371	0.1868	0.5379	0.5236	0.2196	-0.4076	0.1839	TMEM81
chr1	205084050	205084070	+	GAGCATCCCACAGATCCAGT	0.4382	0.6813	0.7356	0.3208	0.3746	0.6186	0.522	0.5901	0.7811	0.6756	TMEM81
chr1	205084161	205084181	+	ACAGGTGACAGTACAGGTTG	0.5176	0.602	0.7236	0.6796	0.5904	0.6599	0.6235	0.8334	0.4244	0.1309	TMEM81
chr1	205099755	205099775	+	CCAGATAGATACCACTCCAC	0.4214	0.6295	0.7072	0.4487	0.4846	0.6291	0.6059	0.5413	0.71	0.1879	RBBP5
chr1	205099761	205099781	+	AGATACCACTCCACTGGAAA	0.3481	0.4188	0.6881	0.4001	0.2643	0.5815	0.2464	-0.4282	-0.4812	0.1211	RBBP5
chr1	205099924	205099944	+	GGAGTTCTCCTCTCGTCCCA	0.403	0.5633	0.7356	0.3838	0.4424	0.6363	0.5388	0.2439	0.0863	0.5255	RBBP5
chr1	205101616	205101636	+	CTCAATTGACTTAATGGCTG	0.6697	0.3917	0.7485	0.1556	0.36	0.5986	0.3716	-0.0408	-0.5795	0.1142	RBBP5
chr1	205103937	205103957	+	CACCGGCAGAACAACATGTT	0.7688	0.4208	0.7103	0.3671	0.4187	0.4265	0.2891	-0.7606	-0.1021	0.0174	RBBP5
chr1	205105015	205105035	+	GCTTAAACATACTGATCTCG	0.4035	0.6002	0.6049	0.2714	0.222	0.6194	0.5143	-0.0992	-0.6782	0.272	RBBP5
chr1	205105025	205105045	+	ACTGATCTCGTGGATGATAT	0.6589	0.4003	0.8108	0.357	0.1884	0.4046	0.1593	-0.642	-0.2955	0.1588	RBBP5
chr1	205105061	205105081	+	GTGAAGGGAATCGAAACCTC	0.4037	0.513	0.6633	0.5531	0.4879	0.6546	0.6543	0.5134	0.6296	0.1568	RBBP5
chr1	205105110	205105130	+	CTGTGACACTATGTTATCAG	0.5075	0.6526	0.7294	0.6011	0.4791	0.6082	0.6564	0.56	0.1437	0.2924	RBBP5
chr1	205162043	205162063	+	AGGAGGCTGCAAAAGCCTCG	0.3212	0.6375	0.8146	0.3563	0.5261	0.6761	0.6018	-0.2657	-0.5382	0.3576	DSTYK
chr1	205162070	205162090	+	TATTGAGCCGAGTCCGGAAT	1.0	0.4118	0.7775	0.5748	0.3081	0.5073	0.1388	-0.4213	-0.1959	0.2444	DSTYK
chr1	205162095	205162115	+	GCAAATGCTCTTAGCCAATT	0.2618	0.23	0.6363	0.4509	0.0435	0.2631	0.0813	-1.6603	-0.6407	0.0644	DSTYK
chr1	205162184	205162204	+	GGCTCACCCATGTGATGCGC	0.5071	0.4429	0.4988	0.2932	0.1954	0.6199	0.5239	0.3452	0.1432	0.0303	DSTYK
chr1	205163865	205163885	+	GTCGGGAGATGATGAGTTCC	0.4683	0.3866	0.6066	0.3143	0.5017	0.5357	0.3335	-0.3387	0.0664	0.0085	DSTYK
chr1	205163896	205163916	+	GATGCAGCATTTGATCTCTC	0.3056	0.4752	0.6937	0.3966	0.1538	0.3645	0.3375	-0.4019	0.1097	0.2223	DSTYK
chr1	205163906	205163926	+	TTGATCTCTCTGGTGCCTAC	0.3055	0.4031	0.7544	0.3399	0.0	0.3365	0.2166	-0.5074	-0.1951	0.2384	DSTYK
chr1	205163938	205163958	+	CTCAGGGACAATGACGTCTA	0.5567	0.4331	0.7449	0.58	0.5108	0.5236	0.3518	-0.1212	0.1161	0.0224	DSTYK
chr1	205169238	205169258	+	CATTTCCTCCTGCTTTCGGT	0.3508	0.4615	0.7145	0.3561	0.0	0.4783	0.3586	-0.1224	-0.0535	0.5883	DSTYK
chr1	205169301	205169321	+	TCGAGTATATTCCAGACGTT	0.6832	0.3336	0.6443	0.6246	0.3041	0.4719	0.2436	-1.0667	-0.726	0.2298	DSTYK
chr1	205169549	205169569	+	GATAGCCCAGGTCAATTAGC	0.6398	0.5461	0.7103	0.3074	0.0071	0.4096	0.317	-0.5165	0.3194	0.3839	DSTYK
chr1	205169586	205169606	+	TCTTTCGCTCTCCATTCTCC	0.2429	0.4199	0.7303	0.1215	0.0	0.4261	0.3915	0.0053	-0.016	0.15	DSTYK
chr1	205187410	205187430	+	TTGGTACCTGTAAGAGAGCA	0.2907	0.5845	0.5201	0.6093	0.4694	0.6094	0.5061	0.3267	-0.165	0.232	DSTYK
chr1	205187695	205187715	+	GGCACTTGACGTTACAATCC	0.5787	0.4944	0.6374	0.0406	0.341	0.549	0.5258	0.2358	0.3602	0.0308	DSTYK
chr1	205211369	205211389	+	TGATGTCGCGGAAGAACTTC	0.948	0.2349	0.5498	0.247	0.2937	0.4623	0.1237	-1.2005	-0.7001	0.0613	DSTYK
chr1	205228675	205228695	+	ACCACGGGTGCTAACTCTGC	0.3853	0.5009	0.6893	0.2546	0.4523	0.5616	0.5377	0.2119	0.2585	0.0117	TMCC2
chr1	205241516	205241536	+	CTGTCAGAGGGCTCCATGTT	0.4895	0.3256	0.5837	0.6163	0.3851	0.3583	0.2122	-0.9817	-0.2489	0.0143	TMCC2
chr1	205241965	205241985	+	CACCGACACTGCTCTGCTGC	0.3408	0.403	0.7497	0.1489	0.2209	0.5039	0.3796	-0.2079	-0.6085	0.0147	TMCC2
chr1	205241992	205242012	+	CGGCAGCAACGTGTACCTCC	0.513	0.5348	0.6775	0.391	0.5252	0.6498	0.5068	0.2014	0.2657	0.05	TMCC2
chr1	205268945	205268965	+	CCAGGTCGATAAGGGAGACC	0.5954	0.5377	0.6647	0.456	0.5102	0.5901	0.5917	0.5142	0.4335	0.1077	TMCC2
chr1	205268948	205268968	+	GGTCGATAAGGGAGACCTGG	0.475	0.6823	0.7279	0.4467	0.6238	0.7008	0.504	0.9407	0.4442	0.4387	TMCC2
chr1	205268999	205269019	+	CACCGACGGCCCCATCAGCC	0.3342	0.4614	0.7293	0.2324	0.1966	0.203	0.3288	-0.3669	-0.6408	0.0284	TMCC2
chr1	205269012	205269032	+	ATCAGCCTGGACGTGCCCGA	0.5454	0.427	0.7497	0.5569	0.5095	0.6578	0.4747	0.4996	0.3319	0.3367	TMCC2
chr1	205269122	205269142	+	GGAGGCTCGCGACGACAATG	1.0	0.6617	0.6953	0.5579	0.6014	0.7635	0.6041	1.1908	0.4496	0.3555	TMCC2
chr1	205269242	205269262	+	CGCCCAGCTGCACAAGAAGC	0.2927	0.4369	0.5983	0.2674	0.13	0.4976	0.3147	-0.6182	-0.7773	0.0493	TMCC2
chr1	205269375	205269395	+	CGCGCAGGCATCAGCGGCTT	0.4841	0.149	0.609	0.5974	0.4316	0.3932	0.1705	-0.7381	-0.7915	0.0029	TMCC2
chr1	205269489	205269509	+	AGCCTCATCCGCAACAAGTT	0.7708	0.3799	0.6868	0.3427	0.2345	0.3942	0.3629	-0.4446	0.2925	0.1522	TMCC2
chr1	205304153	205304173	+	TGTCATCAGCCGTGTCACTG	0.6743	0.6248	0.8237	0.3518	0.4631	0.7013	0.663	0.6296	-0.0199	0.1289	NUAK2
chr1	205304204	205304224	+	GGGACTTCTTGAGCGAATGC	0.7862	0.4703	0.6516	0.197	0.2892	0.6336	0.5179	0.3321	0.154	0.1283	NUAK2
chr1	205304271	205304291	+	CTTGAAGAAGCTGCACACCT	0.3527	0.5142	0.6961	0.4336	0.4018	0.5811	0.4765	0.1776	0.1589	0.1143	NUAK2
chr1	205304322	205304342	+	ACGCCGGAGCCAGTCAGCCA	0.566	0.5408	0.7177	0.5473	0.4365	0.6396	0.6257	0.7436	0.6324	0.1363	NUAK2
chr1	205304421	205304441	+	CCAGTTGACCCACCAGTGAC	0.2987	0.5232	0.6194	0.2515	0.3628	0.5592	0.4872	0.3487	0.2695	0.0864	NUAK2
chr1	205304494	205304514	+	CGGATCAGGCCACAGGCATC	0.4138	0.4227	0.7356	0.4715	0.2188	0.3899	0.341	-0.0301	0.5453	0.0062	NUAK2
chr1	205305237	205305257	+	TCTGTTTCACTAGGATCTTA	0.2288	0.382	0.6111	0.2684	0.1396	0.3124	0.192	-1.0557	-0.4838	0.1093	NUAK2
chr1	205306255	205306275	+	TCTGCAGGAACTTGCCTTGA	0.285	0.4422	0.637	0.4934	0.3048	0.3994	0.3133	-0.2758	0.1203	0.1161	NUAK2
chr1	205306265	205306285	+	CTTGCCTTGATGGTAGAGGT	0.3986	0.5937	0.6106	0.4332	0.2933	0.5776	0.6075	0.1545	-0.1325	0.195	NUAK2
chr1	205308158	205308178	+	ACTCACCTTGATATTCCCAT	0.5303	0.5903	0.7494	0.6126	0.2539	0.5212	0.4656	-0.1143	0.3456	0.5992	NUAK2
chr1	205308564	205308584	+	GCAGGTAGGTGCTCACCTGA	0.3518	0.5794	0.6681	0.5074	0.6096	0.6398	0.4513	0.6978	0.7482	0.206	NUAK2
chr1	205308667	205308687	+	GTCATAAAGGTCGCCCCGGC	1.0	0.4647	0.6726	0.4612	0.4791	0.5532	0.1824	-0.2685	-0.2824	0.0296	NUAK2
chr1	205308713	205308733	+	TTGCTGCTGTTCTCAAACAC	0.2685	0.4784	0.6775	0.44	0.3815	0.5652	0.4555	-0.0878	-0.348	0.1322	NUAK2
chr1	205311798	205311818	+	GTCCTTCCGGATTGACTTGA	0.9336	0.3615	0.5831	0.257	0.3653	0.4599	0.2293	-0.6082	-0.3863	0.1048	NUAK2
chr1	205311806	205311826	+	GGATTGACTTGATGGCCACC	0.3926	0.5181	0.6124	0.1291	0.1547	0.5699	0.4488	-0.0382	-0.2143	0.1524	NUAK2
chr1	205321474	205321494	+	GGTGCCGCAGGTTGTGCTTG	0.3833	0.5886	0.7351	0.3434	0.2849	0.5039	0.5439	0.1501	-0.5016	0.027	NUAK2
chr1	205321477	205321497	+	GCCGCAGGTTGTGCTTGTGG	0.4927	0.6212	0.7496	0.7053	0.6088	0.6663	0.662	0.742	0.1696	0.1705	NUAK2
chr1	205339262	205339282	+	GGCCTCCTAGGCTGTACAAG	0.4035	0.6391	0.7485	0.4407	0.5177	0.6567	0.5403	0.66	0.1337	0.3182	KLHDC8A
chr1	205339311	205339331	+	GGCCCGCTTATAGGGAATGT	0.9482	0.4866	0.6184	0.2537	0.4099	0.5744	0.4066	-0.2819	-0.2042	0.0199	KLHDC8A
chr1	205339374	205339394	+	GAAAGCGTTGACCGCGTACT	0.6184	0.4152	0.6789	0.5167	0.3668	0.4024	0.209	-0.6713	-0.3438	0.0376	KLHDC8A
chr1	205339677	205339697	+	GGTGGCAGCATATCTCGGGG	0.3528	0.593	0.7986	0.4308	0.5824	0.6838	0.4997	0.6535	0.2841	0.2558	KLHDC8A
chr1	205339727	205339747	+	CCTTCAGCATGTCATAGTGT	0.3828	0.5729	0.6463	0.336	0.0774	0.5702	0.5698	-0.2077	-0.3462	0.2137	KLHDC8A
chr1	205343411	205343431	+	GCCGGGGCAAGGCGGTCCAC	0.5907	0.4255	0.7638	0.6489	0.5293	0.5312	0.4158	0.3091	0.4257	0.1058	KLHDC8A
chr1	205343448	205343468	+	GTAGACCTCGAAGCAGTCCA	0.7654	0.5931	0.6681	0.3945	0.5493	0.7012	0.6477	1.0012	0.7233	0.7113	KLHDC8A
chr1	205343478	205343498	+	GTTGTCGTCACATCCCCCGA	0.8514	0.6231	0.7777	0.6101	0.533	0.6652	0.5987	0.881	0.8078	0.6389	KLHDC8A
chr1	205343489	205343509	+	ATCCCCCGATGGCATAGACC	0.9003	0.5242	0.7271	0.1426	0.3084	0.5908	0.518	0.0291	0.3045	0.0553	KLHDC8A
chr1	205343529	205343549	+	GGAGCAGTAGACCCGGCGGC	0.4214	0.3884	0.6311	0.3578	0.5301	0.5383	0.403	0.0185	-0.3163	0.1049	KLHDC8A
chr1	205384325	205384345	+	ATCTACAGCTTTGCGTTTAG	0.509	0.3414	0.7436	0.371	0.2776	0.4077	0.1197	-0.9232	-0.5535	0.0726	LEMD1
chr1	205397934	205397954	+	GAATCATTATAATCAGTGTT	0.2595	0.3831	0.4312	0.3323	0.1644	0.4208	0.2064	-0.9123	-0.3836	0.1174	LEMD1
chr1	205523600	205523620	+	GAACCAGCGCCGCTTCTCCA	0.5749	0.5142	0.7413	0.3356	0.4826	0.7588	0.7125	0.5496	0.641	0.2678	CDK18
chr1	205523636	205523656	+	TGGAGCTCTGCCCCGGCAGG	0.2034	0.4677	0.8336	0.8583	0.5884	0.4773	0.4612	0.2624	-0.1724	0.0687	CDK18
chr1	205524281	205524301	+	ATTCCTACAGAAGCTACAGA	0.5036	0.6196	0.7079	0.2232	0.1191	0.5888	0.5155	0.294	0.3151	0.5186	CDK18
chr1	205525126	205525146	+	TCTCCCTCTCAGTCAGACAT	0.6538	0.5516	0.6735	0.4484	0.2786	0.5591	0.5386	0.5347	0.5206	0.2731	CDK18
chr1	205526096	205526116	+	CAAACTGACGGAGAACCTTG	0.5131	0.6908	0.6538	0.2731	0.4273	0.601	0.486	0.6453	0.1282	0.1353	CDK18
chr1	205526117	205526137	+	GGCCCTGAAAGAGATCCGGC	0.5954	0.5588	0.6028	0.1343	0.5099	0.6673	0.569	0.494	0.2566	0.3417	CDK18
chr1	205528111	205528131	+	CAGGCCCCCCGATGTGCTGC	0.4111	0.2862	0.6374	0.2585	0.1549	0.487	0.334	-0.6361	-0.8559	0.0018	CDK18
chr1	205528146	205528166	+	ACTCCACCCCCATTGATATG	0.3899	0.6011	0.7918	0.2706	0.21	0.4711	0.5401	0.4321	0.3183	0.5146	CDK18
chr1	205529004	205529024	+	GGGCTGCATCCACTACGAGA	0.6094	0.6271	0.6775	0.3723	0.4396	0.6846	0.6517	0.9522	0.8949	0.2839	CDK18
chr1	205579822	205579842	+	CTGCCGCGACGTGAAGGTGC	0.6679	0.4023	0.6361	0.4737	0.472	0.6298	0.5852	0.1057	-0.0688	0.0498	MFSD4A
chr1	205579840	205579860	+	GCTGGCCTCAGTCATGGCGC	0.4169	0.458	0.7919	0.2933	0.1508	0.5751	0.604	0.5861	0.138	0.2498	MFSD4A
chr1	205579849	205579869	+	AGTCATGGCGCTGGCGGGCT	0.7778	0.2859	0.6864	0.5954	0.428	0.5207	0.0389	-1.1856	-1.2536	0.0094	MFSD4A
chr1	205579873	205579893	+	CATGGGCTGCATCGACACCG	0.9277	0.6717	0.7468	0.5991	0.6293	0.7336	0.7436	1.2287	0.2955	0.5151	MFSD4A
chr1	205580656	205580676	+	CCAGGTGCTCCATTTCTTCG	0.2552	0.5016	0.8052	0.224	0.4039	0.5093	0.3038	-0.6208	-0.8748	0.3106	MFSD4A
chr1	205580663	205580683	+	CTCCATTTCTTCGTGGGCTT	0.2435	0.2552	0.7072	0.3004	0.2275	0.3221	0.1365	-1.3733	-1.5978	0.04	MFSD4A
chr1	205580811	205580831	+	ACCACGTAGATGCCAAGCCT	0.6776	0.5524	0.6407	0.2813	0.3489	0.5128	0.5868	0.0112	0.0206	0.155	MFSD4A
chr1	205580880	205580900	+	CCCGAGTGTCCTATGCCTTC	0.8591	0.261	0.7449	0.2044	0.2979	0.3452	0.1593	-0.8335	-0.4227	0.0458	MFSD4A
chr1	205580887	205580907	+	GTCCTATGCCTTCTGGATCA	0.3401	0.4218	0.7214	0.2912	0.4083	0.5278	0.5123	-0.162	-0.2726	0.0313	MFSD4A
chr1	205584942	205584962	+	CATCCACATCACGGGCGCCC	0.3516	0.5008	0.6512	0.2555	0.1232	0.5603	0.5605	0.0584	0.0185	0.0883	MFSD4A
chr1	205584961	205584981	+	CTGGTACTGTTCATGACGGA	0.4646	0.4658	0.6584	0.5371	0.4593	0.6242	0.4777	-0.1367	-0.4909	0.1799	MFSD4A
chr1	205586047	205586067	+	CTTCGTGTACAGCTATGCTG	0.4636	0.6625	0.7988	0.3922	0.4704	0.6716	0.6564	0.9447	0.4883	0.5719	MFSD4A
chr1	205620197	205620217	+	TCAATGTCTGTGTCGATGTC	0.495	0.3265	0.7292	0.4646	0.2159	0.4107	0.3475	-0.6191	-0.6318	0.0456	ELK4
chr1	205620212	205620232	+	ATGTCTGGGTGAGAACTCAG	0.2746	0.754	0.6063	0.7228	0.6318	0.719	0.7066	0.5955	0.3322	0.2514	ELK4
chr1	205620262	205620282	+	CAAAGGGGGTATGGACGAAA	0.5918	0.3801	0.6208	0.7577	0.4557	0.5208	0.268	-0.7405	-0.542	0.0189	ELK4
chr1	205620266	205620286	+	GGGGGTATGGACGAAATGGG	0.4493	0.648	0.6748	0.8422	0.6419	0.7106	0.5617	0.4325	0.045	0.4325	ELK4
chr1	205620271	205620291	+	TATGGACGAAATGGGTGGTG	0.4685	0.4023	0.7277	0.7995	0.5726	0.6467	0.4687	0.572	-0.0323	0.0668	ELK4
chr1	205620403	205620423	+	AATACTTGGGCCAATTGAAA	0.4186	0.4134	0.7079	0.1767	0.0789	0.4491	0.2484	-0.2002	0.2328	0.022	ELK4
chr1	205620406	205620426	+	ACTTGGGCCAATTGAAATGG	0.3783	0.5896	0.671	0.5352	0.2899	0.6456	0.716	0.7889	0.3877	0.1693	ELK4
chr1	205620428	205620448	+	GCAGCAACAGGTTCAACCGG	0.5573	0.6245	0.6538	0.5356	0.5549	0.7055	0.6393	1.0793	0.4019	0.3762	ELK4
chr1	205620436	205620456	+	AGGTTCAACCGGTGGCTTTT	0.4075	0.1941	0.6503	0.3403	0.1104	0.275	0.086	-1.623	-0.7774	0.016	ELK4
chr1	205620512	205620532	+	TTCTCTGCCAGTTTCTCGGC	0.3138	0.3838	0.5553	0.1156	0.0231	0.4973	0.0776	-1.1377	-1.1992	0.1045	ELK4
chr1	205620625	205620645	+	GTCATTGCGGCTAGAGGTCT	0.8699	0.4184	0.5831	0.5506	0.3437	0.4984	0.3608	-0.3116	-0.2184	0.0045	ELK4
chr1	205620740	205620760	+	TCAATCCTGCCCACTGTCAT	0.3237	0.4757	0.7497	0.4388	0.0879	0.345	0.3024	-0.2841	-0.3409	0.2869	ELK4
chr1	205620761	205620781	+	GGATCCATGTTCAAAATCTC	0.3955	0.4478	0.5083	0.0755	0.216	0.4597	0.3133	-0.5953	-0.2606	0.1697	ELK4
chr1	205661992	205662012	+	CACAGGGAAAGCTGCCACAC	0.2684	0.5083	0.6882	0.5205	0.5282	0.5859	0.4895	0.2138	0.328	0.0153	SLC45A3
chr1	205663051	205663071	+	GGGCCCGGCATGGACAGCAG	0.2747	0.5805	0.7968	0.6867	0.6673	0.739	0.5648	0.8347	0.3574	0.1705	SLC45A3
chr1	205663540	205663560	+	GGCCATAGCGTCCACGCCAG	0.9496	0.5748	0.8052	0.5866	0.5752	0.638	0.5708	0.8564	0.0563	0.1176	SLC45A3
chr1	205663547	205663567	+	GCGTCCACGCCAGTGGTCAC	0.7476	0.4681	0.6325	0.4499	0.3354	0.4955	0.4886	0.4743	0.4573	0.1437	SLC45A3
chr1	205664473	205664493	+	TAGTGACTCACCCAGCACCA	0.7893	0.6949	0.6881	0.4122	0.5511	0.7047	0.7659	1.4623	1.2647	0.6672	SLC45A3
chr1	205720590	205720610	+	TAGATGCCGCCTGCCGTTGT	0.6915	0.3266	0.7875	0.6858	0.2859	0.4405	0.4482	0.3239	0.2863	0.0354	NUCKS1
chr1	205771456	205771476	+	AGATTGGCCACATACCTTGT	0.4264	0.4513	0.6975	0.3928	0.2563	0.4989	0.4066	-0.2199	0.647	0.1851	RAB29
chr1	205771489	205771509	+	GCAGGGCACCGGCTCTCCAT	0.5185	0.3407	0.8347	0.5993	0.5166	0.5637	0.4286	-0.1582	0.2451	0.095	RAB29
chr1	205771530	205771550	+	CTAGGTCCTGTTTCCACCTC	0.245	0.3725	0.7356	0.6469	0.5517	0.5142	0.4272	-0.488	-0.4052	0.1299	RAB29
chr1	205771555	205771575	+	GTTGCTGAAGGTAGTGGCAT	0.2767	0.539	0.637	0.5253	0.4741	0.6286	0.5749	0.4839	0.1365	0.2346	RAB29
chr1	205771634	205771654	+	GAGGTGAAGCGCTCCTGCCC	0.2806	0.3855	0.7733	0.366	0.5413	0.7673	0.3453	0.0853	0.1987	0.0163	RAB29
chr1	205772522	205772542	+	CTATCTCGTAGTCAGACCAC	0.7364	0.6312	0.6041	0.4268	0.4165	0.6675	0.668	0.8382	0.8556	0.3789	RAB29
chr1	205774821	205774841	+	AGACGTCTCACCTCCCACCG	0.6688	0.6682	0.8194	0.5158	0.6076	0.6389	0.5892	0.8566	0.1224	0.7186	RAB29
chr1	205774919	205774939	+	CCACCAGCACTTTGAACAGG	0.2949	0.6186	0.5829	0.4288	0.0142	0.4422	0.4433	-0.0002	-0.6493	0.323	RAB29
chr1	205797941	205797961	+	CGAGTACAACACCTCCCTTG	0.9778	0.6912	0.7911	0.527	0.5986	0.6644	0.6404	1.0004	0.7479	0.1947	SLC41A1
chr1	205797945	205797965	+	TACAACACCTCCCTTGTGGC	0.3279	0.461	0.6868	0.0439	0.287	0.5729	0.5913	-0.1064	-0.6176	0.0477	SLC41A1
chr1	205798796	205798816	+	ACTCCAATCATGATCATACC	0.4731	0.5851	0.7126	0.2231	0.1281	0.4657	0.4288	0.0038	0.2861	0.3105	SLC41A1
chr1	205799010	205799030	+	AGGCGTGCGGAATACTGAAG	1.0	0.6609	0.8052	0.6573	0.6503	0.7063	0.5119	0.8323	0.4887	0.2385	SLC41A1
chr1	205799047	205799067	+	GCCAAAGACGACGGCTGCGA	0.7137	0.5292	0.6647	0.4141	0.2898	0.6239	0.5235	0.5863	0.1602	0.245	SLC41A1
chr1	205799071	205799091	+	CGCCAGGAAGCCCACCACCG	0.5677	0.6992	0.843	0.5183	0.6481	0.6686	0.6201	0.8157	0.0751	0.1256	SLC41A1
chr1	205799811	205799831	+	CCATGTGTCCAATGTTGGCC	0.2036	0.3999	0.5543	0.1552	0.0	0.3508	0.2284	-1.1373	-1.4933	0.042	SLC41A1
chr1	205810129	205810149	+	AAACAGTACTTGCAGCCCGA	0.3615	0.6009	0.778	0.3817	0.1133	0.5242	0.4476	0.8196	0.888	0.4245	SLC41A1
chr1	205810206	205810226	+	CGTCGTCACTTTCGTTGCTC	1.0	0.3467	0.7069	0.2773	0.0	0.3112	0.1887	-1.0568	-1.0591	0.0329	SLC41A1
chr1	205810249	205810269	+	GTCCTCCTCCCGAACCCCCT	0.3808	0.4504	0.7828	0.4548	0.4043	0.4877	0.4017	-0.0066	0.1173	0.2024	SLC41A1
chr1	205810255	205810275	+	CTCCCGAACCCCCTTGGCGT	1.0	0.4012	0.7177	0.1606	0.4162	0.6181	0.4974	0.3261	0.0084	0.0631	SLC41A1
chr1	205842144	205842164	+	ATACTTTACCTGCTTATAAG	0.4337	0.4712	0.8241	0.2646	0.2101	0.4813	0.372	0.2018	0.1735	0.5156	PM20D1
chr1	205842715	205842735	+	CTTCCAAATATGATAGGCAT	0.2558	0.5264	0.6168	0.4655	0.268	0.5637	0.3249	-0.4907	-0.5503	0.3157	PM20D1
chr1	205842732	205842752	+	CATTGGTGTCTGCTCCAATC	0.5814	0.434	0.7869	0.3583	0.3623	0.3828	0.277	-0.0193	0.6386	0.1317	PM20D1
chr1	205843687	205843707	+	ATGCCAATGCTTGTCTCCTT	0.3494	0.2726	0.6516	0.6502	0.3042	0.3328	0.2902	-1.3104	-0.561	0.0475	PM20D1
chr1	205843740	205843760	+	TACTTGCAGCATGAGGTTCA	0.4196	0.4427	0.6975	0.4332	0.1547	0.4397	0.3716	-0.3338	0.0134	0.0053	PM20D1
chr1	205844141	205844161	+	CGTCCACAATGAAGGCTAGC	0.6214	0.4741	0.6229	0.1513	0.0	0.2439	0.2004	-0.952	-0.5884	0.1741	PM20D1
chr1	205845373	205845393	+	TCACGCTCCAACCCAGAGAA	0.3341	0.4728	0.6335	0.4265	0.4498	0.5782	0.4738	0.4562	0.2183	0.2118	PM20D1
chr1	205845461	205845481	+	GCAAGCTGGGGTCCGAGCCT	0.2755	0.3951	0.7639	0.4911	0.1788	0.3099	0.3184	-0.6966	-0.6186	0.053	PM20D1
chr1	205845503	205845523	+	ACTCTTCCACGACTTCATGC	0.3984	0.5275	0.7777	-0.0578	0.0	0.505	0.4823	0.2506	0.3918	0.299	PM20D1
chr1	205849982	205850002	+	GCTCCTCGGGCCCATCGATC	0.7473	0.3487	0.7504	0.2751	0.2349	0.3663	0.2706	-0.2306	0.29	0.0152	PM20D1
chr1	205923158	205923178	+	GCTTGGCTAGTAATACTTTC	0.4314	0.1894	0.6439	0.2036	0.2293	0.3908	0.0225	-1.4341	-0.5515	0.1575	SLC26A9
chr1	205923393	205923413	+	ACGTGATGATTTTAATCCCC	0.404	0.4694	0.5498	0.3366	0.415	0.6281	0.4446	-0.5548	-0.4608	0.1855	SLC26A9
chr1	205923402	205923422	+	TTTTAATCCCCTGGATATCC	0.4394	0.2985	0.5778	0.0916	0.0	0.1332	0.1146	-1.3811	-1.1108	0.0108	SLC26A9
chr1	205923537	205923557	+	ACCTACCCTATTATAGGTCT	0.4952	0.2808	0.564	0.3826	0.2389	0.5154	0.4069	-0.5749	-0.4695	0.0178	SLC26A9
chr1	205923594	205923614	+	CAGTGCATAGCCATTTCGAC	0.8015	0.565	0.6251	0.3559	0.188	0.458	0.2541	-0.5165	-0.2335	0.2976	SLC26A9
chr1	205924371	205924391	+	CTATCACTTACAACTGAGTC	0.4924	0.3798	0.5411	0.2805	0.2165	0.5104	0.3396	-0.7353	-0.9036	0.085	SLC26A9
chr1	205927228	205927248	+	ATAGATCCCCAGGACCAGCA	0.2804	0.636	0.734	0.5612	0.3497	0.6248	0.7173	0.8005	0.7392	0.5156	SLC26A9
chr1	205927913	205927933	+	CACGTCGTAGCCGTGCTTGT	0.8333	0.5129	0.7497	0.2969	0.2613	0.3277	0.191	-0.2863	0.0556	0.0754	SLC26A9
chr1	205927958	205927978	+	GTTGATGACGTAGCTCACGA	0.9235	0.6675	0.7777	0.3196	0.4021	0.6849	0.7152	1.0639	0.7593	0.5844	SLC26A9
chr1	205928812	205928832	+	CCACCTGGACTCACCCGCGT	0.7764	0.5272	0.6799	0.5431	0.5283	0.6303	0.3844	0.1494	0.0592	0.1504	SLC26A9
chr1	205928846	205928866	+	GATCTGCATGTGATACTTTT	0.2122	0.1792	0.7385	0.3141	0.2286	0.3522	0.0396	-2.0439	-1.4022	0.0296	SLC26A9
chr1	205929304	205929324	+	TGAGCGAGGCGATGTTGGTG	0.3517	0.512	0.6677	0.442	0.6037	0.6869	0.598	0.7517	0.3955	0.0049	SLC26A9
chr1	205929337	205929357	+	TGCAAATGTCAATGAAGGTC	0.3329	0.3595	0.4918	0.3284	0.1561	0.5433	0.1654	-0.7868	-0.9668	0.0064	SLC26A9
chr1	205929886	205929906	+	CTCACAAAGACGATGGACCC	0.5181	0.5097	0.6704	0.1534	0.534	0.6386	0.5304	0.0042	-0.2963	0.0287	SLC26A9
chr1	205931928	205931948	+	GTCCACATAGCTCTCATTGG	0.6141	0.5176	0.7911	0.4453	0.5492	0.6662	0.6737	0.7841	0.4658	0.2111	SLC26A9
chr1	205931959	205931979	+	AAGACCTGGAATTTCGACTC	0.427	0.4237	0.6374	0.331	0.4524	0.5532	0.4411	-0.1111	-0.1248	0.0077	SLC26A9
chr1	205932018	205932038	+	GATAACGGCAAAGGTACCTG	0.5649	0.7027	0.7765	0.4793	0.5829	0.7538	0.6375	1.0264	0.3254	0.3854	SLC26A9
chr1	205933065	205933085	+	GATCTTGGCTGAGGAACATC	0.6368	0.3905	0.6394	0.401	0.2871	0.4524	0.3224	-0.2531	0.4322	0.2165	SLC26A9
chr1	205985637	205985657	+	ACCAGCCTTGAGCTACTTCC	0.2371	0.2854	0.687	0.3831	0.4335	0.5297	0.2903	-0.535	0.134	0.0217	RAB7B
chr1	205992629	205992649	+	ATCGGAGCCCTTGTAGAACG	0.8358	0.6165	0.7378	0.5895	0.597	0.7085	0.7006	0.946	0.1078	0.3461	RAB7B
chr1	205992638	205992658	+	CTTGTAGAACGTGGACACCA	0.3639	0.6155	0.6252	0.4171	0.5829	0.7278	0.6878	1.003	0.6895	0.2678	RAB7B
chr1	205992676	205992696	+	GACCGCCCGTGTCCCAGATC	1.0	0.3762	0.7781	0.3749	0.4655	0.4606	0.3617	0.0013	0.5016	0.0114	RAB7B
chr1	205993437	205993457	+	GTCACCCAATATGATAATCT	0.4722	0.4492	0.6374	0.2067	0.2014	0.416	0.3766	-0.2686	0.2854	0.0145	RAB7B
chr1	205993499	205993519	+	AAAACGTCTTGTGCACATAT	0.5047	0.456	0.6077	0.3805	0.002	0.3009	0.1446	-1.0341	0.1384	0.0544	RAB7B
chr1	206013782	206013802	+	AATCTGCCAGTAAGCTTGCT	0.378	0.5795	0.6816	0.346	0.1517	0.3805	0.3321	-0.475	-0.0725	0.154	CTSE
chr1	206016051	206016071	+	ACTCTGCATCCACAAAGGTC	0.2802	0.4804	0.6709	0.2625	0.1521	0.5434	0.5337	0.4404	0.4914	0.0855	CTSE
chr1	206016056	206016076	+	GCATCCACAAAGGTCTGGCC	0.2618	0.4887	0.5884	0.2344	0.2208	0.5357	0.4585	-0.2482	-0.3414	0.1597	CTSE
chr1	206016111	206016131	+	CCACGGTTAGTCCTTCCACC	0.416	0.6058	0.7591	0.0768	0.476	0.6106	0.6046	0.7529	0.8077	0.6966	CTSE
chr1	206021081	206021101	+	GCTCCCGGTTCCATACTGAA	0.4916	0.6417	0.5917	0.3432	0.3679	0.4999	0.5881	0.5978	0.6893	0.6004	CTSE
chr1	206021097	206021117	+	TGAATGGAGAAAGATTGACC	0.2115	0.645	0.7308	0.2626	0.2854	0.6752	0.6431	1.2563	1.3844	0.0889	CTSE
chr1	206021101	206021121	+	TGGAGAAAGATTGACCTGGC	0.2747	0.4932	0.6443	0.6671	0.4857	0.642	0.3833	-0.0996	-0.097	0.0545	CTSE
chr1	206021119	206021139	+	GCTGGCTGTATGTGCTGGAC	0.6775	0.3504	0.6911	0.4152	0.4768	0.5849	0.3193	-0.3193	-0.3068	0.0197	CTSE
chr1	206021148	206021168	+	TGGAACCTGCTGTGCGTCTC	0.5337	0.405	0.6977	0.5447	0.309	0.395	0.2063	-0.8805	-0.7293	0.0058	CTSE
chr1	206022222	206022242	+	GTTCTGTGGTGGGGAGCCAA	0.2795	0.5852	0.7102	0.7141	0.5736	0.6288	0.4827	0.1955	-0.1078	0.0458	CTSE
chr1	206022906	206022926	+	GTAGTTGATGAGGGGTTCCT	0.3486	0.4509	0.6977	0.5332	0.4343	0.4447	0.2767	-0.0919	0.3326	0.3573	CTSE
chr1	206022941	206022961	+	TTGAGCAGGACTCGGTGAAC	0.7253	0.4043	0.6789	0.44	0.302	0.4363	0.2372	-0.2952	0.2239	0.0112	CTSE
chr1	206022959	206022979	+	ACTGGATCATGTCCAAATTA	0.4581	0.2702	0.6961	0.3237	0.141	0.3427	0.2172	-0.7117	-0.0191	0.0542	CTSE
chr1	206098095	206098115	+	GCATGGCTTAGTGATCGCGG	0.8718	0.7397	0.7671	0.6116	0.4525	0.6861	0.6523	1.6284	1.011	0.6732	RHEX
chr1	206101142	206101162	+	CGACACACCCTCAGATAGCT	0.8402	0.4555	0.5485	0.2342	0.0791	0.3481	0.2796	-0.69	-0.4353	0.1264	RHEX
chr1	206116081	206116101	+	TTGATGCTGCTGACCCGAGA	0.4884	0.608	0.7922	0.7105	0.2473	0.5791	0.5286	0.4456	0.4971	0.1059	AVPR1B
chr1	206116095	206116115	+	CCGAGATGGCAGCCCCCGAG	0.6265	0.6161	0.8037	0.8229	0.6167	0.61	0.5737	0.7894	0.4195	0.0532	AVPR1B
chr1	206116098	206116118	+	AGATGGCAGCCCCCGAGTGG	0.3383	0.5566	0.8239	0.6803	0.5258	0.6484	0.6043	1.2871	0.9954	0.3165	AVPR1B
chr1	206116110	206116130	+	CCGAGTGGTGGCAGCTAAGG	0.3983	0.4954	0.7485	0.9946	0.7173	0.6515	0.6179	0.506	0.2106	0.2031	AVPR1B
chr1	206116230	206116250	+	GCTGTAGCAGGCCGTGAGCA	0.4306	0.5259	0.6864	0.4399	0.4207	0.6135	0.5011	0.3085	-0.1201	0.1916	AVPR1B
chr1	206116260	206116280	+	CAGAACGAAGATAGCCAGGG	0.3958	0.7184	0.6572	0.6837	0.6142	0.6877	0.6058	0.558	0.0678	0.2301	AVPR1B
chr1	206116282	206116302	+	GTCCAGGTGAGGTAGGCCCG	0.5445	0.5736	0.8618	0.6371	0.5917	0.6427	0.5631	0.9189	0.4144	0.1235	AVPR1B
chr1	206116568	206116588	+	TGCACAGGAGGTCGGGGCCC	0.2413	0.38	0.609	0.516	0.2658	0.2646	0.2124	-0.429	-0.5395	0.0308	AVPR1B
chr1	206116767	206116787	+	CAGGACTCCGATCTCCACCT	0.5036	0.574	0.7356	0.5872	0.5209	0.5959	0.6508	0.6256	0.6869	0.1246	AVPR1B
chr1	206116809	206116829	+	CAGCCAGGGTGTTGTGGCAT	0.2558	0.2166	0.609	0.6262	0.5542	0.4496	0.2372	-0.7814	-0.8905	0.0037	AVPR1B
chr1	206437982	206438002	+	GGACCAGAACGACCATGACA	0.3905	0.6431	0.5983	0.2406	0.456	0.7085	0.6709	0.6525	0.3556	0.2772	SRGAP2
chr1	206437995	206438015	+	CATGACATGGATTCCATAGC	0.4927	0.5014	0.7636	0.2899	0.2011	0.3695	0.3779	-0.1757	0.3146	0.0937	SRGAP2
chr1	206438024	206438044	+	GAAGCTTTACTTCCGGGGGC	0.3697	0.4312	0.6028	0.2686	0.3137	0.4824	0.2044	-0.7751	-1.0596	0.055	SRGAP2
chr1	206450377	206450397	+	TGTTGCAGTGATAGCCCTCA	0.7452	0.531	0.6452	0.4744	0.4379	0.6387	0.4676	0.0397	0.4215	0.2169	SRGAP2
chr1	206474440	206474460	+	CATTGTCAAGCTCTTTGCGG	0.6951	0.5862	0.7858	0.5037	0.1862	0.6158	0.5491	0.5709	0.123	0.1268	IKBKE
chr1	206474872	206474892	+	CCGGCAGAAGGTACTGGTGA	0.5091	0.4882	0.6657	0.6197	0.6105	0.6523	0.5346	0.3759	-0.1596	0.0448	IKBKE
chr1	206474888	206474908	+	GTGATGGAGTACTGCTCCAG	0.6167	0.634	0.7437	0.7564	0.659	0.6754	0.5922	0.3803	0.0495	0.0652	IKBKE
chr1	206474930	206474950	+	GAGAGCCCTGAGAATGCCTT	0.3428	0.2456	0.7686	0.5457	0.4606	0.5724	0.3405	-0.5083	-0.5308	0.159	IKBKE
chr1	206476323	206476343	+	GAGAAGTTCGTCTCGGTCTA	1.0	0.3449	0.7449	0.3849	0.3985	0.5116	0.2205	-1.2979	-1.2443	0.0389	IKBKE
chr1	206476721	206476741	+	AAAAGCGTTCGGGGTGACTG	0.8933	0.627	0.7957	0.5079	0.2187	0.5181	0.5226	-0.0998	-0.8401	0.0604	IKBKE
chr1	206476729	206476749	+	TCGGGGTGACTGTGGATCTC	0.4073	0.3828	0.7355	0.5268	0.4914	0.4244	0.3092	-0.0347	0.3128	0.0144	IKBKE
chr1	206478963	206478983	+	CGTGCACAAGCAGACCAGTG	0.6256	0.7087	0.7288	0.5555	0.5861	0.6589	0.6405	0.804	0.3298	0.0501	IKBKE
chr1	206479098	206479118	+	CACAGCCATCCCTAAGGGGC	0.2504	0.4366	0.6052	0.3534	0.5023	0.5501	0.3479	-0.5649	-0.8045	0.0218	IKBKE
chr1	206480008	206480028	+	CTCTGTGTTTCAGGGCGTGT	0.3722	0.3912	0.603	0.4211	0.2124	0.4522	0.2069	-0.8119	-1.04	0.03	IKBKE
chr1	206480035	206480055	+	CGGCTACCAGGCCCTGCGGC	0.3303	0.3678	0.7151	0.4983	0.3773	0.5095	0.4029	0.1404	-0.2245	0.0488	IKBKE
chr1	206480085	206480105	+	TAATGTTTCGGGGGCTGCAC	0.4783	0.3019	0.6644	0.3113	0.0874	0.4972	0.235	-0.9177	-0.8861	0.0347	IKBKE
chr1	206480458	206480478	+	GGCCACATGCAGACGGACTC	0.5606	0.4768	0.7686	0.2888	0.4388	0.594	0.4187	-0.1177	-0.1684	0.0656	IKBKE
chr1	206480464	206480484	+	ATGCAGACGGACTCTGGAAG	0.2056	0.5174	0.843	0.6256	0.521	0.6365	0.4909	0.6003	0.0103	0.2018	IKBKE
chr1	206507790	206507810	+	GAGGGCTGCCCGGGGGAACC	0.2567	0.3412	0.7544	0.5412	0.5111	0.4942	0.3101	-0.4861	-0.5507	0.0163	RASSF5
chr1	206538196	206538216	+	ATGCCGCAGCCTGATCCAGT	0.4137	0.5826	0.7177	0.5064	0.3037	0.5324	0.4114	0.107	0.4542	0.2737	RASSF5
chr1	206557605	206557625	+	CTGCAGCCTGGACGAGGAAC	0.2791	0.3776	0.635	0.6393	0.4305	0.5666	0.478	-0.0898	-0.0801	0.0327	RASSF5
chr1	206583345	206583365	+	CACGCGAGAGAAGAACTGCC	0.6354	0.4378	0.5589	0.2267	0.4942	0.6322	0.5449	0.0443	-0.272	0.1136	RASSF5
chr1	206599480	206599500	+	AAGAGCAGGGTCATGCTGGC	0.3332	0.3765	0.6868	0.4203	0.3586	0.5104	0.3531	-0.777	-0.6487	0.0169	EIF2D
chr1	206599507	206599527	+	CAGTAGAGGGGTTTTATATC	0.5187	0.3741	0.6975	0.2163	0.0803	0.1884	0.1412	-0.9507	-0.1953	0.0072	EIF2D
chr1	206599550	206599570	+	TGCTACCCTCCTGGATAGTC	0.8425	0.2262	0.501	0.3025	0.2126	0.303	0.2258	-1.2134	-0.9012	0.0236	EIF2D
chr1	206600292	206600312	+	TTGTCGTCCTTCGGGGCTGA	0.4994	0.4526	0.5851	0.5314	0.2129	0.4527	0.5035	0.018	-0.4309	0.0432	EIF2D
chr1	206602330	206602350	+	CATACCAGCAGGAGAACATG	0.2846	0.6059	0.6723	0.4761	0.4934	0.7087	0.6542	0.9403	0.5089	0.3365	EIF2D
chr1	206602951	206602971	+	TTGAAGCGTTTTGCTATCTG	0.4287	0.506	0.8146	0.5636	0.4506	0.5886	0.3661	-1.1605	-1.386	0.1181	EIF2D
chr1	206603022	206603042	+	GAGACTTGTCTTCACGTGCC	0.7026	0.5293	0.5886	0.4042	0.3027	0.4889	0.5438	-0.062	-0.3541	0.1125	EIF2D
chr1	206603152	206603172	+	ATCCAGGGCCAGTGGAGCAA	0.2678	0.4996	0.7496	0.6011	0.3446	0.6123	0.6401	0.7764	0.7568	0.1844	EIF2D
chr1	206605385	206605405	+	AACTCTGTACCCACCACAAG	0.3025	0.5488	0.6879	0.2953	0.4793	0.6379	0.458	0.358	0.0479	0.4071	EIF2D
chr1	206605391	206605411	+	GTACCCACCACAAGTGGTCC	0.8615	0.4952	0.609	0.2099	0.3897	0.6187	0.5751	0.1419	0.0013	0.1736	EIF2D
chr1	206605400	206605420	+	ACAAGTGGTCCTGGTAAGTG	0.4645	0.6006	0.6998	0.6768	0.6021	0.6519	0.6762	0.5544	-0.0121	0.1935	EIF2D
chr1	206605452	206605472	+	TGACGTGAGCATCTCAGCTG	0.2757	0.5921	0.8052	0.448	0.511	0.6776	0.6935	1.0116	0.4374	0.153	EIF2D
chr1	206605473	206605493	+	GGACATGGCTGCAACTCCAA	0.3497	0.6518	0.7356	0.4538	0.4767	0.6463	0.5344	0.2766	0.3153	0.4275	EIF2D
chr1	206609404	206609424	+	AGAGGCCATGTTGTAAAGGT	0.361	0.5602	0.6052	0.6161	0.5904	0.6901	0.7063	0.9149	0.8652	0.3327	EIF2D
chr1	206611316	206611336	+	GACTTGATCAGTTCCAAGGG	0.837	0.6442	0.7042	0.3018	0.4929	0.6453	0.5032	0.4135	0.0587	0.2046	EIF2D
chr1	206647410	206647430	+	AGATCATACTCAGCACTTTT	0.3933	0.1718	0.5225	0.2299	0.0734	0.3092	0.0969	-1.9115	-0.8479	0.0778	DYRK3
chr1	206647486	206647506	+	TCCAATACTATTCAGTCAGA	0.5376	0.4573	0.6789	0.2162	0.0	0.402	0.2177	-0.2568	-0.1185	0.1467	DYRK3
chr1	206647590	206647610	+	TTCATCCAAGGCACCCAAAG	0.3377	0.6006	0.8052	0.524	0.4689	0.5832	0.4986	0.4417	0.0759	0.1497	DYRK3
chr1	206647726	206647746	+	AAAAGACATGGAGTTATTGG	0.2033	0.6026	0.7911	0.4827	0.1737	0.5423	0.5556	0.4526	0.2868	0.0987	DYRK3
chr1	206647738	206647758	+	GTTATTGGTGGTCCCAATAA	0.5981	0.339	0.7777	0.6103	0.3688	0.4455	0.3355	-0.3829	0.2304	0.0943	DYRK3
chr1	206647881	206647901	+	TCACAAACTTCGACAGTACG	0.791	0.6246	0.7425	0.357	0.2336	0.5949	0.5293	-0.0293	-0.679	0.6177	DYRK3
chr1	206647947	206647967	+	AGCTGAGGAGATCCGGATTT	0.3329	0.2925	0.6881	0.4513	0.3728	0.362	0.1464	-1.1385	-0.3051	0.0334	DYRK3
chr1	206648001	206648021	+	TATGAACGTTATCCACATGC	0.6107	0.5305	0.6819	0.2184	0.1802	0.6143	0.5674	0.3661	0.5553	0.0939	DYRK3
chr1	206648109	206648129	+	TCAGGGTTTTAGCGTCCAGT	0.7209	0.574	0.7213	0.3948	0.2576	0.5445	0.2637	-0.1987	-0.2863	0.2903	DYRK3
chr1	206648145	206648165	+	CCAGTCCATCTTGCAATCTT	0.6007	0.3502	0.654	0.5272	0.3342	0.3581	0.2012	-1.0088	-0.3559	0.0973	DYRK3
chr1	206648245	206648265	+	TCAACCAAGGTCATTGACTT	0.6956	0.4271	0.6516	0.2113	0.266	0.3971	0.2477	-1.1529	-1.0022	0.0609	DYRK3
chr1	206728771	206728791	+	CCCGCACATCGTACGGATCG	1.0	0.5996	0.7354	0.4627	0.4954	0.6326	0.6332	0.4824	-0.3459	0.0146	MAPKAPK2
chr1	206728822	206728842	+	GAAGTGCCTGCTGATTGTCA	0.4722	0.6072	0.7733	0.4932	0.4006	0.6459	0.5743	0.3904	0.4134	0.0263	MAPKAPK2
chr1	206728827	206728847	+	GCCTGCTGATTGTCATGGAA	0.4015	0.6144	0.5766	0.4282	0.4371	0.6185	0.4823	-0.1153	-0.1997	0.3427	MAPKAPK2
chr1	206729023	206729043	+	CTTCATTTCAGTTTGGACGG	0.4952	0.5743	0.8049	0.3372	0.1273	0.5553	0.3646	-0.4414	-0.847	0.4455	MAPKAPK2
chr1	206730010	206730030	+	ATCCTGAAACTCACTGACTT	0.3246	0.4476	0.7449	0.2327	0.2406	0.3834	0.3542	-0.7369	-0.7727	0.0431	MAPKAPK2
chr1	206730075	206730095	+	TTGTTATACACCGTACTATG	0.5583	0.5362	0.6478	0.4061	0.2843	0.5381	0.5694	0.3041	0.3283	0.0628	MAPKAPK2
chr1	206770955	206770975	+	TTCACATGCGCCTTGATGTC	0.4276	0.299	0.617	0.2723	0.2962	0.3867	0.2738	-1.0117	-0.829	0.0123	IL10
chr1	206772313	206772333	+	AGCATGTTAGGCAGGTTGCC	0.3897	0.4562	0.6253	0.1089	0.0983	0.2178	0.2155	-0.8431	-0.8883	0.0791	IL10
chr1	206772341	206772361	+	GGGTGCAGCTGTTCTCAGAC	0.4958	0.4337	0.6393	0.2042	0.5096	0.6204	0.2804	-0.4972	-0.4946	0.1439	IL10
chr1	206836980	206837000	+	TGTCACTATCCTGTCCACAT	0.3532	0.6157	0.7636	0.4514	0.3319	0.5053	0.4492	0.334	0.5292	0.1682	IL19
chr1	206837007	206837027	+	TCTGCAGATCATTAAGGTAT	0.3569	0.4125	0.5979	0.2995	0.1692	0.4606	0.3543	-0.1975	0.3755	0.0673	IL19
chr1	206839863	206839883	+	CTGCGTGACCAAGAACCTCC	0.2251	0.5305	0.654	0.419	0.4277	0.5661	0.4175	0.4402	0.4678	0.0316	IL19
chr1	206839875	206839895	+	GAACCTCCTGGCGTTCTACG	0.8476	0.6539	0.7638	0.3252	0.5561	0.7004	0.7035	1.1095	0.3645	0.4719	IL19
chr1	206839991	206840011	+	TGCGGCAATGTGTGAGTCAC	0.6316	0.3566	0.6161	0.5457	0.5173	0.5943	0.1749	-0.5066	-0.4789	0.0101	IL19
chr1	206840070	206840090	+	CCCCCATCGGCCTCCTGATA	0.4372	0.3119	0.6941	0.4219	0.363	0.3238	0.1409	-0.9508	-0.2617	0.0103	IL19
chr1	206840077	206840097	+	CGGCCTCCTGATATGGTGCT	0.9055	0.4193	0.6028	0.7269	0.5326	0.545	0.4955	-0.4238	-0.6014	0.0774	IL19
chr1	206840121	206840141	+	CACGTCCACAGGGAGAACTG	0.2917	0.7062	0.8524	0.4929	0.5926	0.6831	0.7363	0.8918	0.4348	0.1416	IL19
chr1	206865886	206865906	+	CTGCTGCGTTTTATCTCCTA	0.6338	0.3297	0.7308	0.6588	0.3972	0.494	0.1893	-1.314	-1.1873	0.0996	IL20
chr1	206865900	206865920	+	CTCCTATGGACTCCTTCCAC	0.3385	0.5156	0.7356	0.423	0.5265	0.6014	0.4758	-0.275	-0.1728	0.0113	IL20
chr1	206865963	206865983	+	AACCTTCAGGAAATACGAAA	0.2152	0.5002	0.6256	0.2729	0.1717	0.4963	0.2192	-0.4518	-0.1743	0.3102	IL20
chr1	206866289	206866309	+	TCTGTTTAGCAAGCCAAAGA	0.2397	0.4136	0.7636	0.4147	0.1211	0.5032	0.4284	-0.028	-0.033	0.2465	IL20
chr1	206866509	206866529	+	CCATTTGCTAAGACTCTATC	0.5453	0.3742	0.6928	0.1663	0.0	0.3313	0.099	-1.1079	0.0163	0.0935	IL20
chr1	206899343	206899363	+	GACAGCCTCTCAAATGCAGA	0.2436	0.5984	0.7214	0.3326	0.0	0.4978	0.22	0.1572	-0.32	0.5931	IL24
chr1	206901507	206901527	+	TTACCTTGTCCACACCCTGC	0.4119	0.4366	0.6657	0.2479	0.2237	0.4772	0.4495	0.2522	0.32	0.4603	IL24
chr1	206901588	206901608	+	TCTGAAGTCATTCTCTACTC	0.4873	0.4769	0.7494	0.3681	0.255	0.5038	0.5392	0.4281	0.7172	0.0764	IL24
chr1	206910281	206910301	+	GGATCAGGATGTGAAATCCT	0.3117	0.5417	0.5225	0.4328	0.4496	0.5594	0.5619	0.0291	0.3035	0.2837	FCMR
chr1	206911845	206911865	+	ACCTGCTACTGAAGATGCTC	0.2685	0.469	0.5214	0.1964	0.3303	0.6447	0.5656	0.3595	0.3008	0.0191	FCMR
chr1	206911862	206911882	+	CTCTGGACACTCGAGGGCGG	0.2384	0.3955	0.7813	0.5125	0.5248	0.5817	0.3798	0.4136	0.1078	0.0817	FCMR
chr1	206911875	206911895	+	AGGGCGGTGGGTGATTTGGG	0.2501	0.4783	0.7385	0.8274	0.6615	0.6955	0.6089	0.5828	0.3967	0.1424	FCMR
chr1	206911921	206911941	+	GGGACCTTGCCCCTTTGAGC	0.545	0.4156	0.6799	0.1949	0.2194	0.5633	0.3895	0.0157	0.0851	0.0817	FCMR
chr1	206912923	206912943	+	CTGACCTCTGGTTACGAATT	0.8202	0.2732	0.6516	0.5391	0.3377	0.3421	0.1603	-0.9381	-0.2502	0.034	FCMR
chr1	206912949	206912969	+	AACTGGCATATGCAGGCATC	0.4642	0.4279	0.7305	0.3641	0.2705	0.4064	0.3717	-0.3353	0.3682	0.0151	FCMR
chr1	206913011	206913031	+	ATTGGCTGCTCTTCCCATGA	0.2286	0.4774	0.7919	0.441	0.3692	0.5389	0.5201	0.1057	0.2173	0.1295	FCMR
chr1	206913026	206913046	+	CATGATGGCTCGTATTCTAT	0.6282	0.3551	0.8108	0.4362	0.2789	0.3723	0.1551	-0.7816	0.2862	0.2768	FCMR
chr1	206913743	206913763	+	AGCGGAGGAACCTACCACTG	0.3937	0.6815	0.8052	0.6353	0.7055	0.7088	0.6792	0.8407	0.271	0.1426	FCMR
chr1	206913865	206913885	+	ACTAGGAACAGATTCTTGCG	0.6645	0.6871	0.7938	0.3144	0.4189	0.6654	0.6951	0.8617	0.5205	0.4308	FCMR
chr1	206914008	206914028	+	TTCAGGAAGTGGGCACTTGA	0.2876	0.5136	0.7247	0.4761	0.4073	0.492	0.2246	-0.6745	-0.3216	0.1132	FCMR
chr1	206934649	206934669	+	TCGTACGAGGAGAATTTGCA	0.6894	0.5471	0.6582	0.2623	0.3398	0.6367	0.5029	0.3539	0.4643	0.3911	PIGR
chr1	206935513	206935533	+	CCTCCAGAGAGTATCGCCGT	1.0	0.617	0.6937	0.5594	0.4838	0.6492	0.6456	0.4966	0.2803	0.0826	PIGR
chr1	206935554	206935574	+	CGGCGTCCCGGCTGGTGAGC	0.6923	0.4114	0.7072	0.5159	0.332	0.4427	0.2654	-0.2853	-0.2584	0.0138	PIGR
chr1	206935586	206935606	+	ACAGTGAAGGTGCCGTTGCC	0.57	0.538	0.7576	0.2604	0.2393	0.3637	0.3264	-0.4506	-0.4593	0.0955	PIGR
chr1	206935620	206935640	+	GGGAGAGGCGGCCCTCGTAC	0.6544	0.3628	0.7781	0.5614	0.5658	0.6301	0.2962	-0.5269	-0.292	0.0513	PIGR
chr1	206935799	206935819	+	CTGCGGGGAATCGTGGACTC	0.6757	0.4208	0.7733	0.6776	0.5421	0.5297	0.4666	-0.284	-0.2213	0.0344	PIGR
chr1	206937100	206937120	+	TGACGAAGAGTTGCCAGGCC	0.3977	0.4727	0.6868	0.4538	0.3139	0.4506	0.2265	-0.4315	-0.5611	0.0433	PIGR
chr1	206937136	206937156	+	CCTGCAGCTGACCATCCGAA	0.3176	0.5184	0.6733	0.4722	0.3905	0.6261	0.4908	0.0706	0.0108	0.7367	PIGR
chr1	206937412	206937432	+	CGGGCTCGGGCTTTAGCACT	1.0	0.3431	0.5983	0.6345	0.4912	0.4553	0.4262	-0.7238	-0.561	0.0037	PIGR
chr1	206937457	206937477	+	TATTGGAATCATCCCCAGCC	0.4061	0.5362	0.6909	0.394	0.106	0.3137	0.4236	-0.1669	-0.1678	0.0959	PIGR
chr1	206937520	206937540	+	TGACAACGCTGAACAGTAAC	0.5082	0.4298	0.654	0.2852	0.0983	0.4812	0.2662	-0.9934	-0.431	0.2069	PIGR
chr1	206937563	206937583	+	GCGTATTCTTCCTGTATAGT	0.5136	0.4022	0.5889	0.2927	0.0748	0.3962	0.1158	-0.976	-0.7141	0.0425	PIGR
chr1	206937581	206937601	+	GTTGGGATTTACATAACCAC	0.4094	0.5392	0.6913	0.5247	0.3996	0.6894	0.6111	0.5961	0.5538	0.2458	PIGR
chr1	206939181	206939201	+	TGTAGCGCCCGGAGTCATCC	0.3973	0.4811	0.7824	0.129	0.2921	0.5899	0.3716	0.4022	0.7262	0.0553	PIGR
chr1	206939190	206939210	+	CGGAGTCATCCTGGCTCAGC	0.3828	0.3023	0.6647	0.4029	0.2486	0.306	0.2015	-1.0498	-0.9194	0.0064	PIGR
chr1	206939230	206939250	+	TGTGCCGTTCTCCGGGAAGT	1.0	0.5577	0.6654	0.4248	0.3275	0.4782	0.3773	0.0936	-0.0452	0.0416	PIGR
chr1	206939357	206939377	+	TGCCGGTTGACAGAGGTGGG	0.3574	0.5045	0.78	0.4973	0.6029	0.5752	0.4471	0.3473	0.0566	0.0296	PIGR
chr1	206960747	206960767	+	AATGGTTCCTAGGACCTTTT	0.6018	0.2117	0.8108	0.6599	0.2438	0.258	0.088	-1.5134	-0.6962	0.0948	FCAMR
chr1	206960790	206960810	+	ACCCCCTCTATGTCCTCCCT	0.2825	0.4595	0.6988	0.3578	0.4413	0.4166	0.2527	-0.509	-0.3027	0.0631	FCAMR
chr1	206960864	206960884	+	CCTGTTTGTCACCGAGCTTC	0.4503	0.299	0.6252	0.3136	0.0678	0.3177	0.1781	-0.9738	-0.5399	0.0404	FCAMR
chr1	206960894	206960914	+	CCAAACACCTTCTGTTGTAT	0.4113	0.3873	0.6505	0.1871	0.0	0.2989	0.1209	-1.4586	-0.8472	0.0397	FCAMR
chr1	206960928	206960948	+	CTCTTTGAAGGTGGACTCTC	0.3813	0.3335	0.5214	0.3713	0.2999	0.394	0.0647	-0.9922	-0.5765	0.0188	FCAMR
chr1	206961003	206961023	+	GCTGCTGGCCTGGTTGCTCC	0.3286	0.1993	0.7693	0.3732	0.125	0.4572	0.4712	-0.5002	-0.833	0.0206	FCAMR
chr1	206961041	206961061	+	AGCTGAAGCTGTAGTCTTGC	0.3475	0.3569	0.603	0.0918	0.2167	0.4324	0.1779	-0.9469	-0.441	0.0785	FCAMR
chr1	206961048	206961068	+	GCTGTAGTCTTGCTGGTTCC	0.3794	0.3091	0.7966	0.3697	0.4264	0.4728	0.423	-0.3609	-0.1841	0.0438	FCAMR
chr1	206961119	206961139	+	GGTTCCTGGGGTCCATCTGT	0.2244	0.3855	0.6072	0.3106	0.4125	0.6291	0.3817	0.2739	0.3453	0.0262	FCAMR
chr1	206961126	206961146	+	GGGGTCCATCTGTTGGCCAC	0.5328	0.4286	0.7544	0.6062	0.4991	0.5599	0.5223	0.2142	-0.1861	0.0399	FCAMR
chr1	206961152	206961172	+	CGCTGTTCCATAGGATCTCA	0.6692	0.478	0.5214	0.2683	0.3221	0.496	0.2974	-0.833	-0.8014	0.0742	FCAMR
chr1	206962201	206962221	+	TCAGCTCATACCTGCAGAGA	0.2482	0.5235	0.5949	0.4637	0.4222	0.633	0.6181	0.6415	0.7064	0.0731	FCAMR
chr1	206962284	206962304	+	CGATGTCATCCGGGGACAGT	0.7255	0.4734	0.6644	0.3243	0.3074	0.4919	0.2503	-0.6045	-0.6083	0.0518	FCAMR
chr1	206962353	206962373	+	CCACACGGTCACGATAGCGA	0.8129	0.6607	0.7497	0.3816	0.1758	0.595	0.6343	0.8853	0.5369	0.4767	FCAMR
chr1	206962365	206962385	+	GATAGCGATGGTGAGTATAC	0.8919	0.4946	0.7777	0.4577	0.3632	0.4977	0.4161	0.3599	1.3431	0.1238	FCAMR
chr1	206962369	206962389	+	GCGATGGTGAGTATACTGGT	0.3701	0.7241	0.6004	0.6099	0.5979	0.7181	0.7474	1.1055	0.9902	0.4682	FCAMR
chr1	206962372	206962392	+	ATGGTGAGTATACTGGTTGG	0.3789	0.6245	0.8004	0.6612	0.6208	0.6657	0.663	0.8362	0.5786	0.0871	FCAMR
chr1	206962381	206962401	+	ATACTGGTTGGTGGACACAA	0.3855	0.655	0.6208	0.5927	0.5765	0.683	0.6258	0.9055	0.7766	0.4781	FCAMR
chr1	206962386	206962406	+	GGTTGGTGGACACAATGGTC	0.6867	0.5601	0.6234	0.4222	0.5346	0.6521	0.6187	0.5409	0.7192	0.0564	FCAMR
chr1	206962400	206962420	+	ATGGTCTGGCAGATCCATCT	0.5729	0.4156	0.7686	0.4851	0.342	0.4668	0.4088	-0.3227	0.1146	0.0029	FCAMR
chr1	206962431	206962451	+	GACGGCACCAGTACTTCCTC	0.4796	0.5268	0.7497	0.3116	0.5169	0.6595	0.5449	0.3412	0.649	0.0749	FCAMR
chr1	206962526	206962546	+	CTTGAGCCCTTCAATGAATT	0.591	0.3237	0.8013	0.2303	0.0802	0.3027	0.0358	-1.4364	-0.9916	0.0934	FCAMR
chr1	206965769	206965789	+	CATGGCCCGGAGATGGGTCC	0.2681	0.2988	0.8391	0.5655	0.3771	0.3453	0.3516	-0.1363	-0.0904	0.0309	FCAMR
chr1	206965804	206965824	+	CCTCCCACAGCCATCTCGGA	0.2615	0.487	0.6733	0.3037	0.3074	0.5994	0.4146	-0.07	-0.081	0.1147	FCAMR
chr1	206965818	206965838	+	CTCGGATGGGGTCTTTTTTG	0.3053	0.3607	0.8194	0.4637	0.5102	0.4066	0.1281	-1.4847	-1.4091	0.0157	FCAMR
chr1	206967571	206967591	+	ACACAACTTACGTGAGATTG	0.6013	0.5749	0.6716	0.4393	0.1859	0.5781	0.4971	0.1897	0.046	0.0145	FCAMR
chr1	207022614	207022634	+	ATGCTGGGCCCGTGTCTCCT	0.234	0.3096	0.7638	0.5228	0.2498	0.3738	0.1936	-1.0948	-0.7337	0.0221	C1orf116
chr1	207022629	207022649	+	CTCCTTGGGTCTGATGGAGC	0.3336	0.4348	0.7356	0.4217	0.3829	0.5139	0.3458	-0.3184	-0.677	0.0071	C1orf116
chr1	207022646	207022666	+	AGCTGGTGGGCTTACTTAAG	0.6415	0.4804	0.7813	0.5421	0.6023	0.5078	0.3053	0.1593	0.2898	0.0254	C1orf116
chr1	207022787	207022807	+	TGTGGCGGGACAGCCAGTGC	0.3122	0.3128	0.8203	0.5461	0.5908	0.5888	0.3996	0.157	0.1081	0.0058	C1orf116
chr1	207022885	207022905	+	AGGGGAGCTAGTCGGCTGTT	0.5864	0.3537	0.6301	0.5947	0.4003	0.3582	0.2534	-0.5105	0.1064	0.0068	C1orf116
chr1	207022989	207023009	+	CCTGGTTGAGACTGTTTCCT	0.2622	0.3707	0.7069	0.4258	0.3991	0.3787	0.229	-0.5412	-0.1654	0.0724	C1orf116
chr1	207023120	207023140	+	CTTCCCTACACTGCTCTGGC	0.2501	0.3248	0.6733	0.1304	0.278	0.5589	0.4175	-0.553	-0.717	0.0702	C1orf116
chr1	207023245	207023265	+	ACCTGTTCTTTCTCAGGCTC	0.3185	0.3855	0.5781	0.3503	0.1859	0.4591	0.3425	-0.3037	-0.5664	0.0786	C1orf116
chr1	207023288	207023308	+	CAGGGTTGTGACTGCTAGCC	0.2476	0.2479	0.6159	0.6192	0.1398	0.0195	0.1756	-1.5585	-1.4135	0.0215	C1orf116
chr1	207023312	207023332	+	TGGTGCTTTTCCTGAAGTTC	0.2765	0.3544	0.5214	0.3408	0.2197	0.4186	0.2453	-1.1531	-1.3747	0.01	C1orf116
chr1	207023442	207023462	+	CGTTCGTCCTTGCTGAGTGA	0.7972	0.4864	0.717	0.3759	0.3418	0.6718	0.4778	0.1647	-0.0823	0.4282	C1orf116
chr1	207023452	207023472	+	TGCTGAGTGATGGTCTCCTC	0.2997	0.3993	0.707	0.4457	0.5143	0.5769	0.3491	-0.3687	-0.1803	0.0401	C1orf116
chr1	207024875	207024895	+	GTCTGCCTTACCCCGGGGAG	0.2077	0.391	0.7232	0.4423	0.559	0.535	0.2501	-0.6184	-1.0424	0.0185	C1orf116
chr1	207024880	207024900	+	CCTTACCCCGGGGAGTGGGT	0.5506	0.3637	0.7429	0.3473	0.0871	0.5055	0.3182	-0.4133	-0.4411	0.0626	C1orf116
chr1	207024887	207024907	+	CCGGGGAGTGGGTTGGGTTA	0.3085	0.1483	0.8063	0.6796	0.5922	0.4428	0.3436	-0.724	-0.354	0.0144	C1orf116
chr1	207024908	207024928	+	GGGCAGTGCTCGGAAACCTC	0.5412	0.4092	0.7247	0.4902	0.5311	0.6641	0.5136	-0.1163	0.0976	0.0585	C1orf116
chr1	207024917	207024937	+	TCGGAAACCTCTGGGAGTTG	0.3008	0.5472	0.7344	0.7012	0.5128	0.6369	0.581	0.2221	-0.325	0.0821	C1orf116
chr1	207024938	207024958	+	GGCTGGCTCAGACTCGTCAG	0.6592	0.6282	0.7813	0.5452	0.61	0.689	0.6984	0.9774	0.2856	0.2867	C1orf116
chr1	207025048	207025068	+	CGTAGCTGCTATCACTCTGT	0.6487	0.4722	0.7636	0.2315	0.3465	0.5545	0.3797	-0.3623	-0.2506	0.0807	C1orf116
chr1	207027487	207027507	+	ACGTACAGATCCAGAGCGGG	0.5214	0.6183	0.5423	0.669	0.5043	0.6352	0.5327	0.8635	0.1132	0.253	C1orf116
chr1	207049464	207049484	+	ATTGCCTCACTATAGAAGTC	0.5694	0.4396	0.645	0.238	0.0	0.4439	0.4309	-0.1296	0.5159	0.1504	YOD1
chr1	207050672	207050692	+	GCCCTGATTCCTTACCAGAT	0.3246	0.4628	0.682	0.3727	0.4135	0.4443	0.3416	-0.569	0.025	0.2348	YOD1
chr1	207050676	207050696	+	TGATTCCTTACCAGATTGGA	0.2671	0.5179	0.4727	0.2781	0.3105	0.6217	0.5589	-0.0227	-0.1707	0.0954	YOD1
chr1	207050694	207050714	+	GATGGGCAAGTCTTCCAGAA	0.2508	0.6306	0.7525	0.6464	0.5215	0.6011	0.4673	0.5857	0.828	0.3964	YOD1
chr1	207050775	207050795	+	GCCGGGGGCGATCCCGGTGA	0.7098	0.4424	0.8017	0.8386	0.6163	0.5311	0.4415	-0.6538	-1.0145	0.115	YOD1
chr1	207050786	207050806	+	TCCCGGTGATGGCGGCAATT	0.8383	0.3268	0.7496	0.3625	0.2611	0.1773	0.093	-0.8856	-0.0281	0.0502	YOD1
chr1	207050792	207050812	+	TGATGGCGGCAATTTGGCCC	0.6637	0.4494	0.7117	0.365	0.1904	0.4994	0.4927	0.42	-0.1223	0.1003	YOD1
chr1	207050850	207050870	+	CAAAACATGGGTGCCGTCCT	0.6766	0.4131	0.7356	0.4468	0.0838	0.2004	0.2802	-0.9604	-0.6608	0.0157	YOD1
chr1	207050984	207051004	+	GCGCCGGGTGGACTCCAAAA	1.0	0.4122	0.7177	0.8515	0.5077	0.5025	0.3892	-0.3366	0.0717	0.3422	YOD1
chr1	207061978	207061998	+	CCGACTCTGATCGTTATGAT	1.0	0.4564	0.6028	0.4654	0.3232	0.4259	0.4083	-0.4139	-0.0646	0.2638	PFKFB2
chr1	207062036	207062056	+	AACTAACACGCTACCTCAAC	0.4515	0.3529	0.6739	0.2328	0.1596	0.379	0.1807	-1.0623	-0.326	0.0231	PFKFB2
chr1	207063176	207063196	+	GCGTATCTCACTGAGGAGAA	0.2529	0.5856	0.611	0.5027	0.49	0.6054	0.4853	0.3624	0.2129	0.2878	PFKFB2
chr1	207063762	207063782	+	CCATGGCCAGGTATTCTTTG	0.4111	0.4378	0.7813	0.3222	0.4218	0.4848	0.4369	-0.7471	-0.4834	0.3033	PFKFB2
chr1	207067507	207067527	+	TTTCATCAAGGTGATAAACG	0.5536	0.6468	0.8332	0.237	0.1971	0.5796	0.3893	-0.3479	-0.9237	0.2322	PFKFB2
chr1	207067661	207067681	+	GGGAAGATTGGGGGTGACTC	0.3138	0.3594	0.7213	0.4227	0.5308	0.6216	0.3304	-0.4364	-0.5772	0.0301	PFKFB2
chr1	207068199	207068219	+	AAATAACAGACCTCAAAGTG	0.2345	0.6841	0.6132	0.3998	0.3253	0.6323	0.6388	0.8859	0.4595	0.0612	PFKFB2
chr1	207068262	207068282	+	TCGGGGTGCCCTATGAGCAG	0.7045	0.5764	0.843	0.671	0.6295	0.6632	0.6502	1.0683	0.6153	0.418	PFKFB2
chr1	207090392	207090412	+	TTGTATCAAGGGCTACCACC	0.4761	0.6159	0.6254	0.4473	0.3902	0.6367	0.6246	0.5884	0.6989	0.5035	C4BPB
chr1	207114086	207114106	+	TTTTGGTGTCCAGGCAATTG	0.5201	0.4918	0.7668	0.366	0.0	0.3402	0.4212	-0.7871	-0.8924	0.1159	C4BPA
chr1	207114155	207114175	+	ACTGAGACACGCTTCAAAAC	0.3029	0.3863	0.8013	0.2927	0.0397	0.3667	0.2211	-0.6183	-0.0645	0.1895	C4BPA
chr1	207114233	207114253	+	ACGCTTACCTGTAATTCTGA	1.0	0.578	0.7072	0.1739	0.2015	0.5029	0.4504	-0.1708	0.1328	0.1621	C4BPA
chr1	207115429	207115449	+	CACCCAGGAGAGTTACGTAA	0.8015	0.6097	0.6172	0.4267	0.4855	0.609	0.3326	-0.4991	-0.1461	0.3367	C4BPA
chr1	207126723	207126743	+	CGCAAGCCAGATGTTTCACA	0.3447	0.5346	0.7449	0.2433	0.1576	0.419	0.2635	-0.8186	-0.8101	0.2415	C4BPA
chr1	207126738	207126758	+	TCACATGGGGAAATGGTCTC	0.3507	0.4515	0.7214	0.4076	0.2747	0.4174	0.2337	-0.5273	-0.2483	0.0155	C4BPA
chr1	207131637	207131657	+	TTAAGGTACCGCTGTCATCC	0.4308	0.4996	0.7024	0.2462	0.1663	0.4486	0.4622	0.0692	0.4926	0.0158	C4BPA
chr1	207321841	207321861	+	TGTTGTGCCTGCCGGCCGTG	0.5113	0.5626	0.7086	0.594	0.4791	0.6104	0.3917	0.0875	-0.5658	0.1652	CD55
chr1	207324625	207324645	+	TTTTCCAGTCGGTACTGTTG	0.526	0.4956	0.7631	0.3717	0.0	0.402	0.4366	-0.8787	-0.9171	0.151	CD55
chr1	207325635	207325655	+	AATCCGGGAGAAATACGAAA	0.6439	0.5973	0.6499	0.4765	0.275	0.5823	0.4916	0.1135	0.3461	0.7351	CD55
chr1	207325656	207325676	+	GGTCAGATTGATGTACCAGG	0.4555	0.7618	0.761	0.5749	0.5518	0.7123	0.614	1.3722	0.7803	0.7557	CD55
chr1	207331121	207331141	+	GCACCACCACAAATTGACAA	0.6012	0.6555	0.6516	0.3429	0.0	0.4105	0.4116	0.3776	-0.4027	0.8073	CD55
chr1	207331151	207331171	+	CAAGGGGAACGTGACCATTA	0.8028	0.3872	0.7733	0.5357	0.44	0.3837	0.2272	-0.7277	0.1136	0.0244	CD55
chr1	207331202	207331222	+	AATAAAGGATTCACCATGAT	0.5818	0.43	0.7006	0.4433	0.2785	0.4554	0.3337	-0.6833	-0.1781	0.1204	CD55
chr1	207339395	207339415	+	GGTACTACCCGTCTTCTATC	0.6805	0.4044	0.7079	0.1461	0.1057	0.3797	0.2604	-0.1536	0.7974	0.1149	CD55
chr1	207466620	207466640	+	TCAGGTACCTTCCGCCTCAT	0.9939	0.3687	0.6789	0.7377	0.4036	0.3875	0.2288	-0.6309	0.0473	0.1605	CR2
chr1	207466776	207466796	+	GGCTCTACACCCTACAGACA	0.2736	0.6099	0.6041	0.2011	0.4307	0.6588	0.5893	0.8748	0.7534	0.2028	CR2
chr1	207466837	207466857	+	TGAACGGAAACAAGTCTGTT	0.4154	0.4806	0.5555	0.4768	0.3	0.3855	0.4529	-0.5934	-0.0317	0.1613	CR2
chr1	207466858	207466878	+	GGTGTCAAGCAAATAATATG	0.4866	0.5629	0.7374	0.3191	0.3246	0.6605	0.4357	0.0874	-0.119	0.1568	CR2
chr1	207466890	207466910	+	CGACTACCAACCTGTGTAAG	0.5981	0.5625	0.7344	0.4095	0.3533	0.5468	0.489	0.1622	-0.3618	0.1858	CR2
chr1	207468570	207468590	+	CATCACACAAGTGAGAATGT	0.2299	0.6548	0.7636	0.276	0.2184	0.5748	0.5937	0.6176	0.7553	0.1104	CR2
chr1	207468615	207468635	+	GTGACTTACAGCTGTGAATC	0.4387	0.4367	0.5807	0.3615	0.2546	0.44	0.2806	-0.5986	-0.0925	0.0176	CR2
chr1	207468813	207468833	+	TCTCTAGGACGATTTCCCAA	0.4736	0.5856	0.7636	0.4066	0.3756	0.57	0.3689	-0.4856	-0.5759	0.6151	CR2
chr1	207468846	207468866	+	GAGCCTCCAATTCTCCGGGT	0.6379	0.5833	0.6028	0.7314	0.591	0.6718	0.4972	0.6757	0.6418	0.1216	CR2
chr1	207469171	207469191	+	TCTAGTCGGTGTGTAATTGC	0.8644	0.3973	0.6961	0.375	0.4172	0.5677	0.4203	0.0439	0.1957	0.0396	CR2
chr1	207469708	207469728	+	TCACCTCCCCCTATTCTCAA	0.247	0.5617	0.6799	0.3895	0.1437	0.4449	0.471	0.2224	0.2986	0.7169	CR2
chr1	207469747	207469767	+	TCACTAGCAAATGTCTCATA	0.4176	0.3661	0.7072	0.3553	0.0267	0.3827	0.2372	-0.1906	0.5441	0.099	CR2
chr1	207469810	207469830	+	GGAGTGAACTTCATCCTTAT	0.741	0.2578	0.7308	0.343	0.3013	0.3802	0.1317	-1.5614	-0.4219	0.0676	CR2
chr1	207469852	207469872	+	ACAGTTGATAGTCAGAAGAC	0.2354	0.5784	0.6584	0.2563	0.2825	0.6108	0.5022	0.2932	0.5269	0.078	CR2
chr1	207469938	207469958	+	CCAGATCCTAAGAGGCCGAA	0.4609	0.5773	0.6348	0.4923	0.2581	0.5259	0.5625	0.1735	0.1499	0.6843	CR2
chr1	207469945	207469965	+	CTAAGAGGCCGAATGGTATC	0.6599	0.3178	0.7356	0.3791	0.1742	0.362	0.1952	-0.9617	-0.2052	0.0576	CR2
chr1	207469999	207470019	+	GTGATATTTGCTTGCATGTT	0.2561	0.2286	0.5734	0.3698	0.2207	0.3069	0.082	-1.2956	-1.063	0.0054	CR2
chr1	207470747	207470767	+	GCCCCTCCTAACATCCTCAA	0.4438	0.5161	0.6516	0.5091	0.3687	0.5698	0.5122	0.0678	0.1168	0.1469	CR2
chr1	207470786	207470806	+	CACATGGTCCGCTTTGACCC	0.5251	0.5185	0.7591	0.1915	0.3828	0.5629	0.5976	0.5903	0.1932	0.2017	CR2
chr1	207471414	207471434	+	GTCTCTAGGTACAAGTTAAG	0.691	0.4583	0.6596	0.2051	0.3559	0.5625	0.4307	0.099	-0.0283	0.1001	CR2
chr1	207471458	207471478	+	AGGCACAATTCCTTGGTTTA	0.4964	0.2363	0.7072	0.3738	0.2386	0.319	0.1613	-1.43	-0.7881	0.0252	CR2
chr1	207472854	207472874	+	GTCACTTACACATGTAACCC	0.4836	0.5538	0.5665	-0.0199	0.4473	0.6717	0.6038	0.7027	0.3787	0.0409	CR2
chr1	207472887	207472907	+	GGAGTGGAATTCAGCCTCAT	0.606	0.471	0.6741	0.543	0.4548	0.5016	0.3534	-0.5571	0.0171	0.1533	CR2
chr1	207473007	207473027	+	TCACATGTCCATATTGCAAA	0.2744	0.5029	0.7072	0.3304	0.0	0.2217	0.1008	-1.3603	-1.4755	0.3823	CR2
chr1	207473022	207473042	+	GCAAATGGATACAAGATATC	0.5429	0.4135	0.693	0.1822	0.0945	0.3939	0.2107	-0.3002	0.7912	0.1695	CR2
chr1	207473076	207473096	+	GTGACATTCAAGTGTTATAG	0.5153	0.4922	0.6692	0.2188	0.2632	0.6166	0.3501	-0.0392	0.1577	0.1639	CR2
chr1	207473128	207473148	+	GTTGCAAAGCTGATAACACC	0.2782	0.528	0.6452	0.2009	0.2582	0.6236	0.5029	-0.0709	-0.1725	0.1663	CR2
chr1	207473591	207473611	+	AATACGGTCTTCTTTGTCTC	0.262	0.2812	0.7173	0.2564	0.226	0.3732	0.2296	-1.087	-1.1165	0.0472	CR2
chr1	207473621	207473641	+	GTAGACTACACTTGTGACCC	0.5914	0.6043	0.6505	0.0977	0.4699	0.636	0.6559	1.1929	0.7591	0.1713	CR2
chr1	207473635	207473655	+	TGACCCTGGCTATTTGCTTG	0.3325	0.4757	0.7354	0.3128	0.238	0.4658	0.3099	-0.5631	-0.8258	0.0347	CR2
chr1	207677388	207677408	+	ATCAATGCAATGTCCCGGAA	0.4461	0.5538	0.6915	0.5478	0.3537	0.5844	0.2936	-0.3969	-0.2369	0.0855	CR1L
chr1	207757553	207757573	+	TATATACGGGATCCTTTAAA	0.6983	0.2828	0.7777	0.3395	0.2106	0.4297	0.2137	-0.3245	0.4781	0.0842	CD46
chr1	207767023	207767043	+	CGATTTCCAGTAGTCGAAAA	0.9421	0.4144	0.6597	0.5106	0.0453	0.368	0.0741	-1.3741	-1.3309	0.2174	CD46
chr1	207767107	207767127	+	GATAAGGGTTTTTACCTCGA	0.5559	0.5372	0.7588	0.5755	0.4767	0.6114	0.5048	-0.2849	-0.1952	0.3753	CD46
chr1	207767144	207767164	+	TCTGTGACAGTAACAGTACT	0.4199	0.5119	0.7055	0.3505	0.2919	0.4988	0.3937	-0.4397	-0.2029	0.1228	CD46
chr1	207889453	207889473	+	GTGCACCTTACCTGTTCTGT	0.5202	0.5737	0.6647	0.3001	0.3544	0.5302	0.447	-0.0744	-0.0893	0.0191	CD34
chr1	207889602	207889622	+	TGTCCTTCTTAAACTCCGCC	0.6671	0.3895	0.6308	0.1106	0.0006	0.4764	0.1757	-0.7995	-1.2424	0.55	CD34
chr1	207897477	207897497	+	GGGGGGTTGACTTACACAGC	0.5752	0.4865	0.7449	0.3165	0.4752	0.6262	0.5027	-0.0937	-0.1738	0.0436	CD34
chr1	207899023	207899043	+	TGTTGCAAGGCTAGTGCTAG	0.6692	0.6201	0.7291	0.4511	0.3321	0.6137	0.3487	-0.3091	-0.6537	0.1081	CD34
chr1	207899078	207899098	+	CTAGGCTTCAAGGTTGTCTC	0.3478	0.4072	0.7686	0.2798	0.3731	0.5144	0.4917	-0.3414	-0.1821	0.2527	CD34
chr1	207899096	207899116	+	TCTGGAGTTGAAACGTTGGC	0.5154	0.4229	0.7148	0.3227	0.3484	0.6081	0.3089	-0.7741	-1.0561	0.1022	CD34
chr1	207899101	207899121	+	AGTTGAAACGTTGGCTGGGG	0.3166	0.526	0.6661	0.7523	0.5084	0.6234	0.3438	-0.2512	-0.6988	0.0805	CD34
chr1	207899207	207899227	+	GTGAATTTGACTGTCGTTTC	0.5904	0.2132	0.693	0.3584	0.2616	0.3745	0.0456	-1.246	-0.6208	0.0123	CD34
chr1	207899886	207899906	+	TACTAGGTGTTGTAGTTTCT	0.2343	0.2963	0.7163	0.3809	0.189	0.2918	0.1767	-0.826	0.043	0.0328	CD34
chr1	207899939	207899959	+	GTTCCCTGGGTAGGTAACTC	0.4133	0.4483	0.6654	0.224	0.364	0.5114	0.3018	-0.7467	-0.6035	0.0129	CD34
chr1	208045928	208045948	+	AAGCAGTTCAAAGGTCGGGT	0.742	0.4828	0.6253	0.4104	0.4351	0.6373	0.4356	-0.1106	-0.187	0.1906	PLXNA2
chr1	208045946	208045966	+	GTTGGGGTAGTAGATAAACT	0.4612	0.5881	0.8013	0.4573	0.3853	0.5244	0.5201	0.4668	0.9321	0.5426	PLXNA2
chr1	208045972	208045992	+	CGTTGTAAATTAGCAAGGAT	0.4822	0.4544	0.5573	0.358	0.3144	0.5805	0.1622	-1.0569	-0.9049	0.108	PLXNA2
chr1	208046042	208046062	+	CAGGCCAGGGCGGTAGTCCG	0.527	0.5161	0.7294	0.6624	0.6417	0.5402	0.701	0.8093	0.3014	0.0131	PLXNA2
chr1	208051027	208051047	+	TTGAATTTGACTCGGATCCT	0.5455	0.4428	0.6363	0.3431	0.1342	0.3637	0.2635	-0.6367	-0.473	0.0871	PLXNA2
chr1	208051062	208051082	+	ATCCAGGTTGAAGCCTGTGA	0.2931	0.677	0.7591	0.5337	0.4496	0.6407	0.5934	0.3075	0.3434	0.093	PLXNA2
chr1	208051252	208051272	+	CACCTGGCAATGCTCCACTC	0.2721	0.5767	0.7922	0.4388	0.4431	0.5458	0.5413	0.0839	0.4126	0.0725	PLXNA2
chr1	208051265	208051285	+	TCCACTCTGGCTCGATGCGC	0.8295	0.395	0.5274	0.2624	0.1718	0.558	0.4541	-0.0402	-0.1763	0.0233	PLXNA2
chr1	208051313	208051333	+	ACTGCAGGTTGCTATCCACA	0.277	0.5876	0.7079	0.3229	0.501	0.6609	0.5617	0.3212	0.3588	0.5154	PLXNA2
chr1	208051359	208051379	+	AGGGACCGGGCCAAGGCCAT	0.2083	0.4075	0.7639	0.7578	0.6084	0.531	0.4592	0.1507	0.2974	0.005	PLXNA2
chr1	208052324	208052344	+	ACCCGTAGAACTCGCAGGTC	1.0	0.4227	0.6159	0.5709	0.371	0.5413	0.3439	0.0922	0.3142	0.0191	PLXNA2
chr1	208052416	208052436	+	CCTGACTCGGGACCTCGGAT	0.8035	0.3341	0.7573	0.346	0.3761	0.6051	0.411	0.0683	0.1392	0.1388	PLXNA2
chr1	208054419	208054439	+	CCACGAAGGTGTACTGCTGA	1.0	0.4948	0.7356	0.2831	0.4441	0.6302	0.3395	-0.4083	-0.7113	0.0258	PLXNA2
chr1	208054439	208054459	+	TGGGACTTCGTCATGAACTC	0.6106	0.5408	0.7214	0.353	0.4249	0.6238	0.5609	0.2281	0.2597	0.2007	PLXNA2
chr1	208054469	208054489	+	TCGCCAATACACAGGCGTAC	0.8667	0.5194	0.5807	0.3788	0.1062	0.3813	0.33	-0.3857	0.1627	0.1389	PLXNA2
chr1	208054480	208054500	+	CAGGCGTACTGGCCCGGAGG	0.6304	0.4996	0.8204	0.7998	0.6214	0.5533	0.4506	0.4569	0.1151	0.0379	PLXNA2
chr1	208054519	208054539	+	GCCCATCTCACAGACAATCC	0.4451	0.4713	0.7214	0.0894	0.3039	0.5001	0.4162	0.0487	0.1352	0.0406	PLXNA2
chr1	208060688	208060708	+	TCAGCGATGATGTATTCCCC	0.7461	0.4693	0.7082	0.3147	0.6107	0.7446	0.6638	0.7781	0.7373	0.2644	PLXNA2
chr1	208060771	208060791	+	ACCCAGGTTCACGCCATGGA	0.6198	0.5595	0.7245	0.3655	0.4623	0.6297	0.6812	0.8614	0.5484	0.0568	PLXNA2
chr1	208079256	208079276	+	TACCTCGGTGATTTGAGGGT	0.3825	0.5209	0.6726	0.4391	0.5784	0.6342	0.5025	0.3721	0.2006	0.3497	PLXNA2
chr1	208079273	208079293	+	GGTTGGAGCACTTGACATTG	0.3571	0.5896	0.671	0.3687	0.4701	0.6721	0.5625	0.3041	-0.0929	0.0764	PLXNA2
chr1	208079318	208079338	+	TGGAAGGGCTGGTACAGTGC	0.3892	0.3956	0.7922	0.5584	0.5825	0.6711	0.6921	0.852	0.8486	0.0719	PLXNA2
chr1	208079426	208079446	+	GGGCTGCACACTTGTAGAGA	0.5158	0.501	0.6882	0.3832	0.3731	0.6153	0.3681	0.1531	0.0591	0.0422	PLXNA2
chr1	208082483	208082503	+	TGATGTCCATGCCATCATAC	0.6255	0.5495	0.6881	0.2046	0.11	0.4322	0.3149	-0.1942	0.5059	0.2524	PLXNA2
chr1	208084382	208084402	+	GCTGTTCTGACACTGAACGC	0.4351	0.5677	0.7636	0.2508	0.4316	0.6581	0.7113	0.9969	0.6303	0.6549	PLXNA2
chr1	208084456	208084476	+	GGACACACTCATAGCCTCGC	0.6913	0.5649	0.6505	0.2208	0.1913	0.5862	0.5087	0.3299	0.5367	0.1295	PLXNA2
chr1	208084471	208084491	+	CTCGCTGGCCGGACTGCGGC	0.5157	0.1529	0.6925	0.312	0.2426	0.5503	0.254	-0.6514	-1.0947	0.0221	PLXNA2
chr1	208084500	208084520	+	TTTCGCGCCTTAAGGGTGAT	0.2499	0.5338	0.6723	0.3143	0.0	0.2569	0.0829	-1.119	-0.8001	0.1504	PLXNA2
chr1	208092844	208092864	+	GGTTGCGGTACTTGCACCAA	0.8966	0.5751	0.6594	0.6125	0.5824	0.6767	0.5964	0.6372	0.4739	0.1672	PLXNA2
chr1	208096014	208096034	+	TAATAAGCACTTACAGTTGG	0.3794	0.4269	0.6478	0.3938	0.3524	0.648	0.2986	-0.1517	-0.3245	0.0366	PLXNA2
chr1	208096106	208096126	+	AGCTCCAGCCCAAACCAGTC	0.4492	0.432	0.5695	0.2623	0.3002	0.4186	0.2525	-0.3456	0.3087	0.056	PLXNA2
chr1	208096866	208096886	+	CTCACTACCAGGCTAAGCTG	0.4644	0.5809	0.6868	0.2706	0.5404	0.6987	0.7133	0.7908	0.4195	0.2648	PLXNA2
chr1	208098925	208098945	+	GATTAGGTTCCCAGGCCTGT	0.3924	0.53	0.6829	0.3049	0.2307	0.5077	0.4617	0.3493	0.4172	0.2114	PLXNA2
chr1	208103220	208103240	+	ACATGACTCCACGGGGACCC	0.3954	0.4953	0.6314	0.3954	0.3217	0.5148	0.6528	0.381	-0.0615	0.1374	PLXNA2
chr1	208142346	208142366	+	GTACAGGTAGCGCTGATCAA	0.6454	0.5237	0.8063	0.4997	0.4916	0.6649	0.6745	0.8461	1.1501	0.6426	PLXNA2
chr1	208142370	208142390	+	GAAGGCCATGTCCCGGAGGA	0.3285	0.4001	0.7151	0.5624	0.6	0.6085	0.4188	-0.2306	-0.5335	0.0203	PLXNA2
chr1	208142408	208142428	+	GCACAGAGACCATCTCGTAC	0.8602	0.5654	0.7591	0.1921	0.241	0.5444	0.4019	0.0438	0.4641	0.4282	PLXNA2
chr1	208142420	208142440	+	TCTCGTACTGGACCCCACCA	0.4795	0.5778	0.7919	0.5272	0.5075	0.6207	0.4522	0.7058	0.6027	0.2966	PLXNA2
chr1	208210348	208210368	+	AGAGGTCATGCGGTCCCTGC	0.3723	0.4432	0.7828	0.5244	0.5383	0.5924	0.5293	0.3265	0.5294	0.039	PLXNA2
chr1	208210351	208210371	+	GGTCATGCGGTCCCTGCTGG	0.3741	0.5329	0.8758	0.5962	0.5949	0.6748	0.4944	1.1902	0.2493	0.1826	PLXNA2
chr1	208210376	208210396	+	TACAGGGTCAGGCCCTCCAC	0.6233	0.4778	0.8205	0.6667	0.4383	0.4821	0.545	0.1793	0.5501	0.0399	PLXNA2
chr1	208210432	208210452	+	TCCACAGAAGTTATCATCGA	0.8839	0.5032	0.6232	0.2873	0.4125	0.6218	0.4555	-0.4547	-0.6664	0.043	PLXNA2
chr1	208210443	208210463	+	TATCATCGATGGGGACAGGC	0.4391	0.4945	0.6237	0.3108	0.3464	0.5368	0.3643	-0.2644	-0.2741	0.1428	PLXNA2
chr1	208216719	208216739	+	TGTGTGCCTCCTTACCGCCT	0.3397	0.4682	0.8013	0.36	0.3626	0.5246	0.4854	-0.2742	-0.4316	0.2352	PLXNA2
chr1	208216859	208216879	+	GGGCAGAGTCATCGGGCGGG	0.3765	0.5274	0.7091	0.7464	0.5675	0.6145	0.5146	0.5384	-0.0029	0.1452	PLXNA2
chr1	208216881	208216901	+	GTGATACTGCTTCTGCCCTT	0.3072	0.3658	0.7072	0.6208	0.3008	0.3787	0.3573	-0.4725	-0.0852	0.1605	PLXNA2
chr1	208216910	208216930	+	TGGCAAAGAGTACATCGTCC	0.5256	0.5572	0.7072	0.3353	0.4077	0.6641	0.5991	0.7541	0.7766	0.217	PLXNA2
chr1	208216931	208216951	+	GGCTGGTGATATTGAAGGCC	0.2741	0.3236	0.482	0.1638	0.3436	0.5426	0.3176	-0.8361	-1.3242	0.0195	PLXNA2
chr1	208217030	208217050	+	AGGGCAGGGACACGTATGAG	0.4979	0.6522	0.6441	0.6196	0.6486	0.6903	0.6825	0.7367	0.319	0.0567	PLXNA2
chr1	208217037	208217057	+	GGACACGTATGAGTGGAACT	0.5639	0.5324	0.7214	0.3448	0.4161	0.593	0.5837	0.0035	0.0758	0.1472	PLXNA2
chr1	208217100	208217120	+	GAGGTCTCCAGCGGAGTTGA	0.4223	0.4896	0.6114	0.4976	0.5106	0.6181	0.5545	0.1403	0.2452	0.0347	PLXNA2
chr1	208217268	208217288	+	GTGTAGCTCATAGTCGAGCA	0.9579	0.5884	0.6345	0.5616	0.3996	0.6292	0.6405	0.992	0.7306	0.4896	PLXNA2
chr1	208217400	208217420	+	GCGCACAATCACCCCGTACA	0.9115	0.6263	0.7356	0.4416	0.451	0.598	0.6574	0.8695	0.8985	0.1746	PLXNA2
chr1	208217421	208217441	+	GGTGCCCGTCTTGTTGACAC	0.623	0.5518	0.7221	0.4345	0.3401	0.5916	0.5979	0.6604	0.1166	0.1756	PLXNA2
chr1	208217444	208217464	+	ACAGGTAGTGCTCCTTCTTG	0.3134	0.4761	0.8194	0.4117	0.5891	0.6408	0.4389	-0.0215	-0.0902	0.0572	PLXNA2
chr1	208217641	208217661	+	CAAGACTTGTTGTCCTCTTC	0.3058	0.2171	0.7544	0.1305	0.2571	0.302	0.0721	-1.3174	-0.7854	0.0088	PLXNA2
chr1	208217663	208217683	+	GCCCTGTCTTATGAGCCACC	0.6067	0.5278	0.7308	0.333	0.2914	0.5298	0.567	0.606	0.6521	0.4029	PLXNA2
chr1	209595048	209595068	+	CTTCATTTTTATGGAAGTGC	0.3398	0.3818	0.5827	0.06	0.0	0.407	-0.0012	-1.8121	-2.0972	0.0146	CAMK1G
chr1	209600004	209600024	+	CTGGTGAAGCAAAGACTGAC	0.3122	0.4436	0.5437	0.3541	0.3459	0.5594	0.2069	-0.5735	-0.4959	0.041	CAMK1G
chr1	209600063	209600083	+	TGCCTTCCGGGACAGCAGCC	0.3496	0.3456	0.701	0.2095	0.1336	0.2828	0.337	-1.0929	-1.3179	0.1072	CAMK1G
chr1	209605524	209605544	+	TATGCCCACAGTGTTTCTGG	0.2887	0.6003	0.7918	0.4153	0.3255	0.6585	0.6039	0.586	0.3274	0.1597	CAMK1G
chr1	209606420	209606440	+	CTGTGGGACCCCAGGCTACG	0.2045	0.5764	0.7388	0.4579	0.5422	0.6028	0.5305	0.2383	-0.1902	0.1159	CAMK1G
chr1	209611793	209611813	+	AGCCTTCAACGCAGCAGCTG	0.3482	0.5741	0.7344	0.4059	0.445	0.6517	0.5978	0.3497	-0.0914	0.0678	CAMK1G
chr1	209625787	209625807	+	CCCTGACCACAGGCTGGCGG	0.2267	0.4241	0.805	0.5283	0.5236	0.6241	0.5686	0.9602	-0.0653	0.1598	LAMB3
chr1	209625846	209625866	+	GGAGGTCCGCATCATAGGTC	0.5702	0.4734	0.701	0.548	0.4665	0.6498	0.5667	0.5019	0.5529	0.1381	LAMB3
chr1	209625900	209625920	+	AGCGATTACAGTAGCCTCGC	0.8621	0.5404	0.6363	0.3667	0.3307	0.5645	0.483	0.1301	0.5019	0.0223	LAMB3
chr1	209625906	209625926	+	TACAGTAGCCTCGCTGGCAC	0.7612	0.4419	0.7497	0.4031	0.3787	0.627	0.442	0.4314	-0.0473	0.052	LAMB3
chr1	209626883	209626903	+	ACGTCTCCATAGGTCCGGTC	1.0	0.4662	0.5884	0.5631	0.3876	0.585	0.5037	0.1729	0.3889	0.0268	LAMB3
chr1	209626890	209626910	+	CATAGGTCCGGTCTGGACAC	0.5079	0.5189	0.8155	0.5264	0.5586	0.6599	0.6233	0.8617	0.8061	0.085	LAMB3
chr1	209627374	209627394	+	CTTCGTACCTGGTTGCACTG	0.5564	0.6435	0.8804	0.3175	0.3631	0.5889	0.632	0.0533	-0.4117	0.2966	LAMB3
chr1	209627420	209627440	+	AGGCACACGGTTCACAGCCC	0.5597	0.4887	0.7356	0.3999	0.4899	0.5496	0.5162	0.3107	0.4146	0.0713	LAMB3
chr1	209627427	209627447	+	CGGTTCACAGCCCTGGCCAC	0.2337	0.5546	0.6881	0.4772	0.5383	0.5668	0.5612	0.0423	0.0261	0.0249	LAMB3
chr1	209627466	209627486	+	GGGAGCACACTGGTCACATT	0.4005	0.3416	0.7686	0.4751	0.4095	0.4472	0.1571	-0.9365	-0.2696	0.0238	LAMB3
chr1	209627481	209627501	+	ACATTTGGGACCCACCACGT	0.9091	0.5351	0.6881	0.5394	0.2891	0.5559	0.5396	0.1182	0.183	0.0241	LAMB3
chr1	209628032	209628052	+	ACGGTGGCAGCCCTGCGGGT	0.3003	0.5119	0.7387	0.7118	0.5675	0.6414	0.4906	0.8247	0.7128	0.0456	LAMB3
chr1	209628120	209628140	+	CACACACACTGCCCGGTCAC	0.5042	0.3476	0.6799	0.4219	0.4489	0.4962	0.369	-0.2132	-0.1653	0.0077	LAMB3
chr1	209629802	209629822	+	CACAGTTCTTGCCTTCGGTG	0.6069	0.5808	0.7423	0.5138	0.4691	0.6516	0.5232	0.1272	-0.3654	0.1528	LAMB3
chr1	209629906	209629926	+	TGCCCATTGCAGTCGCACCC	0.6852	0.5449	0.6988	0.1743	0.3129	0.5532	0.5294	0.5557	0.3801	0.1001	LAMB3
chr1	209630605	209630625	+	AGCTCCTACTTTGGCATTCA	0.2866	0.2021	0.5332	0.3101	0.298	0.3728	0.1752	-1.3263	-0.9992	0.0048	LAMB3
chr1	209630673	209630693	+	GGTGCACAGCGCTCACAATT	0.3646	0.2786	0.6547	0.3159	0.2427	0.3692	0.1511	-0.8972	-0.1193	0.0509	LAMB3
chr1	209630692	209630712	+	TTGGGCCGGCAGTGTTGTGC	0.5947	0.4674	0.7403	0.5535	0.3432	0.545	0.5693	0.297	0.0917	0.004	LAMB3
chr1	209630710	209630730	+	GCTGGCAGACACAGACATCG	0.3926	0.7375	0.7091	0.323	0.5048	0.697	0.7397	0.9858	0.1672	0.3754	LAMB3
chr1	209630716	209630736	+	AGACACAGACATCGTGGACC	0.5458	0.4767	0.6647	0.1231	0.1876	0.5639	0.5059	0.1147	-0.1045	0.0349	LAMB3
chr1	209632620	209632640	+	TGGGTGCGCAGCGATCAGCA	0.5711	0.558	0.7387	0.4859	0.5483	0.6666	0.6926	1.0164	0.8739	0.2596	LAMB3
chr1	209633108	209633128	+	CTAAATCCATAAGGTTAAGT	0.4485	0.4231	0.6363	0.1345	0.0	0.3858	0.228	-0.7515	-0.5776	0.2614	LAMB3
chr1	209634505	209634525	+	GCCAGCTCTGAGGCCGACCC	0.3997	0.4084	0.7828	0.5366	0.546	0.5963	0.6144	0.5756	0.2387	0.1465	LAMB3
chr1	209634550	209634570	+	TGCAGTCGGCAGCCAGGTAC	0.4351	0.4619	0.7154	0.5785	0.4682	0.5888	0.3668	0.1219	0.4216	0.0209	LAMB3
chr1	209634611	209634631	+	AATCAGCATGCCGGCGGGCA	0.8088	0.4281	0.71	0.5144	0.352	0.4712	0.0794	-1.1445	-1.2796	0.0102	LAMB3
chr1	209634621	209634641	+	CCGGCGGGCATGGGCCCCTG	0.2695	0.5567	0.7637	0.9236	0.5892	0.2164	0.257	-0.1428	-0.4961	0.041	LAMB3
chr1	209637915	209637935	+	CCATCATGACTTCTTGAAGC	0.3446	0.4808	0.5899	0.0824	0.0	0.357	0.1887	-0.4957	-0.73	0.1738	LAMB3
chr1	209638537	209638557	+	CTGTGACTGCCACCAGCGCA	0.3647	0.4631	0.5719	0.4834	0.4057	0.5307	0.4145	0.3434	0.0745	0.1708	LAMB3
chr1	209638597	209638617	+	GTAGTAGTTGTGAGGCTGCC	0.3747	0.4401	0.6348	0.4112	0.3985	0.4536	0.4807	-0.4809	-0.6967	0.2753	LAMB3
chr1	209675749	209675769	+	GATGGTGAAGCTGTACGTGC	0.468	0.4608	0.6961	0.3614	0.418	0.6574	0.5986	0.2033	0.0162	0.0305	G0S2
chr1	209675776	209675796	+	CGTGCTGGCCCTCTTCGGCG	0.8517	0.5639	0.7572	0.4812	0.4665	0.6492	0.5717	0.9205	-0.105	0.4546	G0S2
chr1	209675791	209675811	+	CGGCGTGGTGCTCGGCCTGA	0.5661	0.4039	0.693	0.7213	0.5503	0.4806	0.1775	-0.6596	-0.7199	0.071	G0S2
chr1	209705871	209705891	+	GGCTTATCATCTGGCGAAGA	0.6583	0.3908	0.5889	0.4738	0.2448	0.5365	0.2475	-0.9744	-1.296	0.0348	HSD11B1
chr1	209705883	209705903	+	GGCGAAGATGGGAGCCCATG	0.305	0.6843	0.7674	0.7108	0.7355	0.6696	0.4771	0.8352	0.5636	0.1045	HSD11B1
chr1	209706704	209706724	+	GCAGGTGGTATCCCACTGCC	0.3917	0.4551	0.6194	0.4279	0.5579	0.4207	0.571	-0.1855	-0.3851	0.324	HSD11B1
chr1	209706738	209706758	+	GCCTCAGCACACTACATTGC	0.2443	0.4266	0.6041	0.1326	0.1666	0.4919	0.3779	-0.1101	0.1391	0.0952	HSD11B1
chr1	209706746	209706766	+	ACACTACATTGCTGGCACCA	0.2579	0.6786	0.6505	0.3934	0.3006	0.5803	0.7141	0.929	0.6417	0.2897	HSD11B1
chr1	209707009	209707029	+	TCACCATGTGCGCAAAAGCA	0.5008	0.5182	0.5826	0.496	0.2446	0.5716	0.597	0.3872	0.0982	0.4974	HSD11B1
chr1	209707033	209707053	+	AGTCAACTTCCTCAGTTACG	0.3056	0.6956	0.8332	0.2793	0.1331	0.5736	0.58	0.2097	-0.0864	0.4638	HSD11B1
chr1	209707102	209707122	+	CATTGTTGTCGTCTCCTCTC	0.8905	0.4543	0.7161	0.4949	0.3273	0.4332	0.2354	-0.4433	-0.0931	0.0739	HSD11B1
chr1	209732470	209732490	+	GCAAGCAAGTTTGCTTTGGA	0.5746	0.4271	0.6726	0.3506	0.3511	0.5645	0.2694	-1.0624	-1.0218	0.2076	HSD11B1
chr1	209760152	209760172	+	TGTGACCACTTGCCGCCAGG	0.5701	0.6191	0.8946	0.4885	0.4183	0.6383	0.3763	0.4424	-0.0081	0.2417	TRAF3IP3
chr1	209760230	209760250	+	GTTCTTCAGGAGGAGGAACC	0.2762	0.4547	0.8108	0.3034	0.3358	0.4852	0.4693	-0.1188	-0.0458	0.1238	TRAF3IP3
chr1	209763490	209763510	+	GGAGGCCCTACAAAGGGAGC	0.3221	0.5032	0.7356	0.2375	0.5196	0.6023	0.4609	0.2841	0.1442	0.1287	TRAF3IP3
chr1	209775278	209775298	+	CTGTATCCCAGCTCAGGATT	0.4642	0.3697	0.6065	0.6129	0.2235	0.4154	0.3654	-0.6613	-0.0843	0.0555	TRAF3IP3
chr1	209775340	209775360	+	ATTTACAGAAATACTCCCCT	0.2322	0.4851	0.6877	0.2185	0.0	0.4993	0.4411	-0.0922	0.1125	0.1649	TRAF3IP3
chr1	209775472	209775492	+	AACTACAGAGCACACAGGTA	0.3386	0.4445	0.6251	0.3343	0.4539	0.6225	0.4991	0.0105	0.0637	0.0264	TRAF3IP3
chr1	209775727	209775747	+	AAACTGCAGGTACCAGGCAC	0.2768	0.4844	0.6917	0.4451	0.2249	0.482	0.4341	0.3151	0.3443	0.0375	TRAF3IP3
chr1	209775787	209775807	+	GGTGATGAAAGAAGCTGTTC	0.2814	0.4002	0.6785	0.3034	0.2637	0.5031	0.4023	-0.0646	0.4287	0.0178	TRAF3IP3
chr1	209775870	209775890	+	TTGTACCAAATTCACTGTTT	0.2522	0.2967	0.6456	0.4388	0.0219	0.2895	0.1087	-1.6832	-1.1266	0.0182	TRAF3IP3
chr1	209775941	209775961	+	CAAATGAACTAAGCGTTCAT	0.4066	0.3996	0.7308	0.306	0.0568	0.3617	0.1455	-0.6911	-0.1218	0.0709	TRAF3IP3
chr1	209783222	209783242	+	GGGCCTTCAAGTCCTGAAGC	0.3004	0.5623	0.6657	0.292	0.3824	0.6048	0.3236	-0.0497	-0.2936	0.1019	C1orf74
chr1	209783252	209783272	+	AGCAGACAGAAGGGTGACGC	0.5438	0.5363	0.6977	0.4339	0.4881	0.6304	0.6455	0.6802	0.2323	0.0623	C1orf74
chr1	209783280	209783300	+	GGAAACATCCACAAAGGCTA	0.2205	0.5632	0.6256	0.2174	0.3074	0.6487	0.5423	0.6931	0.4048	0.5643	C1orf74
chr1	209783414	209783434	+	TCAGCTCCTCCAGATAGCTC	0.2664	0.4675	0.6799	0.1852	0.2722	0.6347	0.6726	0.9665	1.0172	0.2741	C1orf74
chr1	209783458	209783478	+	TTGCAATCATAGAGCACAGC	0.3417	0.5224	0.6694	0.2662	0.0	0.3957	0.2794	-0.4734	-0.3086	0.0663	C1orf74
chr1	209783516	209783536	+	CTAAGTGAAGGCAGATGGCT	0.2022	0.4786	0.5343	0.5466	0.4469	0.6066	0.4022	-0.6452	-0.7262	0.0507	C1orf74
chr1	209790749	209790769	+	CGGGACCAAAGAGCTCCTCC	0.482	0.5553	0.7356	0.197	0.5469	0.6483	0.5729	0.4711	0.5955	0.0321	IRF6
chr1	209792273	209792293	+	AGAGAGCTGATCCACAGTTC	0.5828	0.4079	0.7591	0.4753	0.4174	0.5294	0.5588	-0.0718	0.6464	0.0659	IRF6
chr1	209792304	209792324	+	AGAAGGGCTGTATAGGTGCC	0.4099	0.4079	0.6962	0.5063	0.3882	0.4347	0.4441	-0.3849	-0.3844	0.0571	IRF6
chr1	209792398	209792418	+	GCCCACACTGGCTGGCGCCA	0.3272	0.4344	0.6789	0.2993	0.4255	0.6155	0.3919	-0.0727	-0.2639	0.0966	IRF6
chr1	209796347	209796367	+	CTGGGTTAATGATCGAGCCC	0.8756	0.418	0.7072	0.3879	0.3407	0.4149	0.4475	0.0138	-0.1672	0.0396	IRF6
chr1	209796393	209796413	+	ATATATCTTCACTGGGTTCA	0.2591	0.4226	0.5889	0.2387	0.0	0.3384	0.2205	-1.0145	-0.6462	0.0046	IRF6
chr1	209796405	209796425	+	TGGGTTCATGGGCACCTCCT	0.3998	0.3875	0.7686	0.7367	0.5163	0.3965	0.3607	-0.3706	0.1458	0.0421	IRF6
chr1	209796478	209796498	+	AGCTGGGCCTTCCATTTAGC	0.2682	0.2615	0.7258	0.124	0.1091	0.3267	0.0595	-1.6139	-1.0993	0.064	IRF6
chr1	209801263	209801283	+	TTGTTGAGGGCTATGCCGGG	0.6032	0.6496	0.7184	0.7615	0.4061	0.5825	0.4712	0.8031	0.4045	0.1293	IRF6
chr1	209801343	209801363	+	GGTAGAGGCCACTATCCACC	0.4548	0.4927	0.7777	0.202	0.531	0.6977	0.5215	0.1417	0.1947	0.286	IRF6
chr1	209830125	209830145	+	AAAGCCACAGATTTGTCAAC	0.2851	0.4545	0.6516	0.1238	0.0	0.3389	0.3035	-0.4437	0.1687	0.2173	UTP25
chr1	209830981	209831001	+	TGGTGGTAGCGATGTCAGTG	0.224	0.713	0.6617	0.4742	0.6298	0.6897	0.6985	0.9286	0.3692	0.1263	UTP25
chr1	209836886	209836906	+	ACTTCATCTCCAGAAGCCTC	0.2348	0.4699	0.5647	0.4025	0.0977	0.4841	0.5695	0.3562	0.4354	0.0722	UTP25
chr1	209836926	209836946	+	ACCAACAGCCAGTTCCTATC	0.6126	0.3593	0.7544	0.2956	0.0589	0.2782	0.1604	-0.7887	0.5208	0.0473	UTP25
chr1	209837139	209837159	+	AGACGCCGAAGCCAGAAGTT	0.4126	0.3826	0.7151	0.4652	0.378	0.5247	0.5667	0.0756	0.8998	0.1806	UTP25
chr1	209837144	209837164	+	CCGAAGCCAGAAGTTTGGAG	0.4702	0.551	0.7658	0.441	0.4708	0.6406	0.4913	0.4841	0.1148	0.4407	UTP25
chr1	209838898	209838918	+	GTCTGCACAGGTACTGATAG	0.4332	0.5432	0.7578	0.3392	0.527	0.6708	0.4695	0.2623	-0.2285	0.196	UTP25
chr1	209838928	209838948	+	CCGGGAAGCTGCTTTGCGGG	0.4752	0.5212	0.7565	0.6984	0.3123	0.55	0.4707	0.1732	-0.8141	0.2329	UTP25
chr1	209839078	209839098	+	GGATTATGAAGCCGTATTTG	1.0	0.4267	0.6727	0.2173	0.3209	0.5571	0.3787	-0.352	-0.2758	0.0536	UTP25
chr1	209839106	209839126	+	ATTGATGACCACTTCAGGAT	0.456	0.4579	0.7148	0.3778	0.1766	0.5067	0.4723	0.1378	0.6175	0.1041	UTP25
chr1	209840929	209840949	+	GGCTTGAGGACCATCATTGG	0.8345	0.4966	0.7671	0.4785	0.5937	0.6786	0.6159	0.6292	0.4032	0.0517	UTP25
chr1	209841033	209841053	+	GCAGAACTGGGAGCATGTCC	0.2807	0.514	0.6681	0.4443	0.4065	0.6595	0.5997	0.9596	1.1428	0.061	UTP25
chr1	210016138	210016158	+	CAGGTAACAAGTATGATGAG	0.4332	0.6977	0.7139	0.4739	0.5919	0.6998	0.6684	1.1946	0.8697	0.1301	SYT14
chr1	210016396	210016416	+	TATCAAGACACTGGTAATAC	0.3898	0.4612	0.7069	0.1886	0.1668	0.4507	0.3322	-0.3686	0.4756	0.0217	SYT14
chr1	210016465	210016485	+	ATCAGACAGAATACAAGGGC	0.2274	0.4888	0.5768	0.3579	0.4783	0.6267	0.3446	0.0534	-0.094	0.0251	SYT14
chr1	210016933	210016953	+	AATTCTAAAGATAAGTTATC	0.212	0.3177	0.6037	-0.0126	0.0	0.299	0.0615	-1.3953	-0.3966	0.0375	SYT14
chr1	210021030	210021050	+	CCAAATAGATAATTCCTACA	0.2302	0.5129	0.6647	0.1799	0.0733	0.4171	0.3907	-0.1681	-0.0985	0.2386	SYT14
chr1	210021129	210021149	+	ACACAATTCCAGACTACCAC	0.6245	0.5831	0.7544	0.2365	0.1588	0.5933	0.5832	0.5238	0.4704	0.3839	SYT14
chr1	210094337	210094357	+	AATGAGAAGAACACCCCCGC	0.7037	0.5577	0.7871	0.5346	0.4903	0.6433	0.5001	0.5366	0.4651	0.1802	SYT14
chr1	210094374	210094394	+	CCACCATATCAGGATGACAG	0.5018	0.7123	0.7543	0.4612	0.4277	0.6354	0.6777	0.7653	0.0764	0.5963	SYT14
chr1	210775472	210775492	+	CCCTAACATTGGCACAGGAC	0.3705	0.4654	0.644	0.239	0.3469	0.5976	0.2879	-0.538	-0.6982	0.0187	KCNH1
chr1	210797609	210797629	+	CTGGGGCACAGTGCACCGTC	0.3173	0.4523	0.6571	0.676	0.5396	0.5538	0.4543	-0.2549	-0.0307	0.0373	KCNH1
chr1	210797619	210797639	+	GTGCACCGTCTGGAACTCCA	0.433	0.6478	0.7012	0.3781	0.5556	0.727	0.6848	0.8503	0.838	0.4261	KCNH1
chr1	210803972	210803992	+	TGTGTCAATGCCTCTGGACA	0.4313	0.4673	0.7777	0.3225	0.3879	0.6217	0.4813	0.3573	-0.1045	0.0785	KCNH1
chr1	210803981	210804001	+	GCCTCTGGACATGGACCAAG	0.3385	0.5827	0.5355	0.5024	0.6265	0.6931	0.5762	0.8547	0.1596	0.3631	KCNH1
chr1	210804021	210804041	+	ACTCGCTCACTCAATCCTTT	0.5618	0.3481	0.7777	0.0381	0.0426	0.2955	0.0879	-1.534	-0.4225	0.3361	KCNH1
chr1	210804070	210804090	+	GAACACTGTTGAGCATCTCA	0.4522	0.5772	0.654	0.2114	0.3568	0.6195	0.499	0.5876	0.7975	0.1266	KCNH1
chr1	210804128	210804148	+	AGTCGTCACATTCCCGAAGA	0.6989	0.5499	0.7777	0.5078	0.3987	0.6183	0.4015	0.0903	0.0076	0.0938	KCNH1
chr1	210919634	210919654	+	CTTACAGCCAATCATCATGA	0.3223	0.6325	0.6937	0.0921	0.0	0.5134	0.5514	-0.1626	-0.0923	0.2707	KCNH1
chr1	210919819	210919839	+	TGCCAATGTCCATCGCTAGT	1.0	0.4948	0.7214	0.2726	0.0	0.1986	0.2319	-0.4567	-0.1146	0.2302	KCNH1
chr1	210919972	210919992	+	CAGCTCCATATTCAATGTAG	0.3148	0.5291	0.6953	0.5356	0.3073	0.5999	0.434	0.0908	0.0672	0.1326	KCNH1
chr1	210920050	210920070	+	TGAACAGGCTGCTGATGCCC	0.2216	0.3756	0.5274	0.2369	0.4395	0.6861	0.5783	0.5745	0.4592	0.0567	KCNH1
chr1	211018819	211018839	+	TCAGCAAAACCAATCTTCCC	0.3888	0.4978	0.6374	0.1633	0.3558	0.5623	0.5188	-0.1272	0.1296	0.1779	KCNH1
chr1	211018879	211018899	+	AAAGCGTTGATGACATCATA	0.4089	0.3929	0.6407	0.4532	0.3242	0.5258	0.3383	-0.5398	0.3988	0.1156	KCNH1
chr1	211018941	211018961	+	GTAGTTCATGCGGATAAGTT	0.6219	0.395	0.7198	0.4886	0.4377	0.5317	0.3351	-0.4829	0.0267	0.0612	KCNH1
chr1	211018966	211018986	+	TCAGAAATCACCTCCCCTGC	0.2799	0.4762	0.7214	0.2488	0.2601	0.4876	0.4201	0.0992	0.1924	0.2205	KCNH1
chr1	211018980	211019000	+	CCCTGCTGGTCCAACAAAGG	0.6852	0.582	0.7578	0.5246	0.5696	0.6536	0.6373	0.6594	0.2304	0.0648	KCNH1
chr1	211019064	211019084	+	CCAGGCCACATTATTCTGCC	0.3263	0.4054	0.6726	0.2732	0.2434	0.4402	0.3538	-0.2714	-0.4846	0.1866	KCNH1
chr1	211019139	211019159	+	CAAGATGATCCAATCCCACG	0.6619	0.7164	0.7769	0.4374	0.3694	0.6287	0.6453	0.852	0.1687	0.474	KCNH1
chr1	211019204	211019224	+	TTGGTGCCTCTTGCTTGTAC	0.2995	0.2764	0.7733	0.4288	0.2573	0.4498	0.164	-0.5687	-0.5107	0.0292	KCNH1
chr1	211082807	211082827	+	TTCTCGCCTTTTTGCACGCT	0.6737	0.2646	0.508	0.3136	0.0	0.2522	0.09	-1.61	-1.9651	0.0383	KCNH1
chr1	211090635	211090655	+	TTATCCTGTTCGTTTCGAAT	0.8048	0.4331	0.6371	0.2378	0.0	0.3441	0.0784	-1.0521	-0.6949	0.4897	KCNH1
chr1	211259707	211259727	+	AGCAGCGACGACGAGCACGG	0.4777	0.7426	0.8194	0.6272	0.5821	0.7169	0.7768	1.4686	0.529	0.5651	RCOR3
chr1	211271255	211271275	+	ACAATGGAGGGATGCTTGTA	0.3768	0.407	0.6395	0.5398	0.3288	0.4465	0.3871	-0.477	0.173	0.0234	RCOR3
chr1	211274234	211274254	+	GGAAAAGCATGGCTACAATG	0.2494	0.7057	0.7425	0.2993	0.5324	0.7506	0.6344	1.1231	0.6634	0.3777	RCOR3
chr1	211276320	211276340	+	TCACTCCCTTTCCGGATGAG	0.4749	0.5949	0.6998	0.3253	0.4713	0.532	0.6542	0.0818	-0.5017	0.3355	RCOR3
chr1	211276327	211276347	+	CTTTCCGGATGAGTGGACAG	0.408	0.6995	0.7301	0.6597	0.2099	0.5912	0.6868	0.686	0.1494	0.5403	RCOR3
chr1	211278172	211278192	+	TCGCTCTAGGACAAGTTTGA	0.3852	0.404	0.7214	0.3032	0.2747	0.4003	0.2322	-0.5684	0.1255	0.1952	RCOR3
chr1	211289293	211289313	+	GTATTTAACCCAGGAAGATG	0.3111	0.5801	0.5911	0.2966	0.3338	0.6506	0.6503	1.0331	0.5978	0.3023	RCOR3
chr1	211291772	211291792	+	AATCTAGCTTCTGCCCCGTA	0.7319	0.5315	0.729	0.6817	0.3407	0.4582	0.4075	0.022	0.6266	0.3705	RCOR3
chr1	211291825	211291845	+	AGATCATTTATGGGCTGACA	0.6648	0.5874	0.5521	0.2965	0.2133	0.5469	0.3886	-0.0571	-0.0256	0.041	RCOR3
chr1	211353325	211353345	+	CAGTATAGAGTACCAGTTTG	0.7277	0.5613	0.6478	0.4356	0.523	0.6206	0.5183	-0.1979	-0.0602	0.076	TRAF5
chr1	211353334	211353354	+	GTACCAGTTTGTGGAGCGGT	0.446	0.533	0.4645	0.5623	0.6514	0.7342	0.5791	0.2349	-0.0125	0.3516	TRAF5
chr1	211356450	211356470	+	ATTCTGGGCCGGTACCAGGT	0.7261	0.5202	0.8139	0.6516	0.3212	0.5673	0.6449	0.6515	0.8433	0.1474	TRAF5
chr1	211360036	211360056	+	CCTTTATTGCAAAAAGGATG	0.208	0.5323	0.6616	0.258	0.1062	0.5311	0.3637	0.2503	-0.1464	0.326	TRAF5
chr1	211361080	211361100	+	TTCGTAGGTAGATGAACACC	0.3518	0.5745	0.5689	0.4705	0.4645	0.6097	0.608	0.9283	0.9193	0.0703	TRAF5
chr1	211361126	211361146	+	GACTGTCCTTTTAAGCACTA	0.3148	0.4798	0.6456	0.3893	0.1106	0.4633	0.3189	-1.2814	-1.3181	0.2522	TRAF5
chr1	211365413	211365433	+	CTTACGGGAGCACATGCGTT	0.7714	0.3755	0.6969	0.5395	0.2633	0.4514	0.4315	-0.5689	-0.2418	0.1512	TRAF5
chr1	211371311	211371331	+	GTCACATTGACAAGTCAGCT	0.5485	0.5958	0.5177	0.2436	0.3063	0.5289	0.3832	-0.249	-0.244	0.2304	TRAF5
chr1	211479256	211479276	+	GCAGCACCGAGCGGAAGAGC	0.3916	0.4412	0.5558	0.3273	0.4513	0.6553	0.5023	0.3845	0.3339	0.0784	RD3
chr1	211481125	211481145	+	ATAGCAGGCCCACAATAGGA	0.5014	0.4722	0.5637	0.4227	0.3361	0.6912	0.7008	0.3723	0.5461	0.7392	RD3
chr1	211481129	211481149	+	CAGGCCCACAATAGGATGGG	0.5766	0.5941	0.6158	0.6519	0.5958	0.6338	0.4835	0.5714	0.13	0.0684	RD3
chr1	211481169	211481189	+	TTCCAGCTGCAACCGCTCAA	0.5233	0.4495	0.7733	0.316	0.2001	0.4792	0.3676	-0.1619	-0.042	0.1731	RD3
chr1	211481202	211481222	+	ATAGGTGGACCGGGGTGTGC	0.3241	0.4046	0.7403	0.433	0.4048	0.5594	0.4888	0.2865	0.4498	0.0447	RD3
chr1	211481356	211481376	+	CTCCTGGTGGACAGCCGGGA	0.2762	0.3373	0.6536	0.5916	0.5694	0.5816	0.3302	-0.6753	-0.8762	0.0289	RD3
chr1	211575937	211575957	+	ACCATTACAACACAAAGAGT	0.3155	0.4989	0.6114	0.2773	0.0667	0.5852	0.5049	0.4381	0.3927	0.1423	SLC30A1
chr1	211576254	211576274	+	TTCCACTGTATCACCACTTC	0.6255	0.2188	0.7214	0.2069	0.3599	0.3985	0.1102	-1.397	-0.8227	0.0063	SLC30A1
chr1	211576264	211576284	+	TCACCACTTCTGGGGTTTTC	0.2136	0.0905	0.6421	0.1978	0.0751	0.1698	0.0192	-2.0685	-1.6661	0.0054	SLC30A1
chr1	211577994	211578014	+	GGGGTCCAATTTCAGCCCGT	0.8223	0.5193	0.7072	0.6847	0.2792	0.4483	0.4587	0.0997	0.0494	0.2198	SLC30A1
chr1	211578003	211578023	+	TTTCAGCCCGTTGGAGTTGC	0.3852	0.327	0.6772	0.347	0.053	0.3365	0.1584	-0.9353	-1.0014	0.0507	SLC30A1
chr1	211578024	211578044	+	GGTATTGGCCACCAGGGTGT	0.3341	0.4982	0.7777	0.4926	0.3929	0.639	0.5729	0.8267	0.7298	0.1635	SLC30A1
chr1	211578111	211578131	+	GCTCTTAACGCGAGGCCCCT	0.7939	0.3701	0.7399	0.3137	0.1695	0.3626	0.1882	-0.6579	-0.479	0.0892	SLC30A1
chr1	211578149	211578169	+	GGCCGTGACCCCCGTGCGAG	0.6468	0.5157	0.7281	0.4429	0.4811	0.6353	0.4451	0.5899	-0.4726	0.0997	SLC30A1
chr1	211578155	211578175	+	GACCCCCGTGCGAGTGGCCG	0.5492	0.4335	0.7401	0.412	0.4969	0.5633	0.379	0.002	-1.0572	0.2584	SLC30A1
chr1	211578167	211578187	+	AGTGGCCGTGGCCGGAGTCC	0.2428	0.434	0.7636	0.5861	0.4971	0.51	0.4731	0.2631	0.3304	0.0374	SLC30A1
chr1	211578185	211578205	+	CCTGGCTGAAGCCGCTGTGA	0.3209	0.488	0.7352	0.5046	0.4227	0.5997	0.6231	0.4665	0.3797	0.083	SLC30A1
chr1	211578291	211578311	+	CGGCTCGATGAAGCGCTCGA	0.6658	0.5389	0.7356	0.5743	0.3764	0.5648	0.5115	0.3863	0.3287	0.13	SLC30A1
chr1	211578389	211578409	+	TCCAGCCGAACGTGTTCTTC	0.715	0.2241	0.7119	0.2825	0.3025	0.3258	0.1174	-1.0921	-0.5247	0.0063	SLC30A1
chr1	211578398	211578418	+	ACGTGTTCTTCTGGGTGGCG	0.5871	0.5056	0.6239	0.5688	0.4101	0.5245	0.305	-0.5217	-1.2948	0.1187	SLC30A1
chr1	211578464	211578484	+	CCAGCACGTCCGACAGCATG	0.5619	0.5759	0.7152	0.5116	0.4913	0.6562	0.6042	1.0222	0.4989	0.2282	SLC30A1
chr1	211669313	211669333	+	CAGAAGGTCGATGGTAATCC	0.5859	0.3478	0.6882	0.3665	0.3364	0.5716	0.4339	-0.1806	-0.1191	0.0254	NEK2
chr1	211670314	211670334	+	AATTCATCAGAGTAACGGTA	0.3613	0.5511	0.5347	0.4826	0.3132	0.6657	0.5495	0.1383	0.6079	0.3268	NEK2
chr1	211793064	211793084	+	AGCTTACCAGTCCTTTGTCC	0.4309	0.4267	0.6739	0.2428	0.2355	0.5895	0.5488	-0.0626	0.0586	0.0225	LPGAT1
chr1	211829174	211829194	+	ATTACATAGCAGATGTAGGA	0.5657	0.4516	0.6638	0.2523	0.0319	0.5927	0.5569	0.2452	0.4647	0.3119	LPGAT1
chr1	211829284	211829304	+	AGTTATAGCCATTCTCACAC	0.2892	0.6158	0.7019	0.0859	0.1958	0.6171	0.4787	0.6362	0.8604	0.2353	LPGAT1
chr1	211830118	211830138	+	TGCAGCGGTTTCCGCGGATG	0.8268	0.4583	0.7485	0.6575	0.5964	0.6182	0.3577	-0.0684	-0.6708	0.0246	LPGAT1
chr1	211830129	211830149	+	CCGCGGATGTGGAAGGGTCG	0.853	0.4762	0.8618	0.5924	0.6334	0.6204	0.3456	0.1859	-0.0779	0.0869	LPGAT1
chr1	211968688	211968708	+	TCAGTGGTGTACTAGCTGCC	0.506	0.4698	0.6962	0.4032	0.4244	0.5299	0.6283	-0.4186	-0.752	0.0995	INTS7
chr1	211975333	211975353	+	CAAACTCTGATAAAGCTCTT	0.3088	0.4021	0.6232	0.2011	0.0431	0.2747	0.2228	-0.9889	-0.1852	0.0531	INTS7
chr1	211976605	211976625	+	ACGGTATACAGTCCATCCAT	1.0	0.5389	0.6398	0.5854	0.392	0.5869	0.5855	0.681	1.181	0.0809	INTS7
chr1	211977525	211977545	+	ATCTTTTACACAATTCCCTC	0.3294	0.4151	0.6314	0.1689	0.0	0.3999	0.2678	-1.3568	-1.137	0.1153	INTS7
chr1	211978438	211978458	+	ACAAGGTCTCAACTACTGAC	0.5256	0.5692	0.6146	0.2432	0.3227	0.6447	0.5957	0.8591	1.0623	0.4597	INTS7
chr1	211978447	211978467	+	CAACTACTGACTGGCTAAGA	0.3949	0.3804	0.6647	0.4347	0.2031	0.3668	0.322	-0.3002	0.1059	0.0362	INTS7
chr1	211978460	211978480	+	GCTAAGATGGGGCCTGCCCT	0.4023	0.3815	0.8485	0.4472	0.2959	0.493	0.3632	-0.2199	-0.185	0.1458	INTS7
chr1	211981093	211981113	+	TTTAAAGTGGCCTGAGCACC	0.3028	0.4336	0.6252	0.2861	0.0	0.3602	0.3277	-0.477	-0.4359	0.0298	INTS7
chr1	211982726	211982746	+	CTGCAATGCCCCTGTTATTA	0.6178	0.2336	0.6789	0.3575	0.0767	0.2737	0.1133	-1.5268	-0.6741	0.0167	INTS7
chr1	211982741	211982761	+	TATTATGGTAACAGCACTCT	0.468	0.4188	0.631	0.2901	0.1219	0.4678	0.1974	-0.4965	-0.1077	0.008	INTS7
chr1	211987913	211987933	+	GGCGATGGTCCCTGATAGTG	0.4998	0.5402	0.6181	0.6081	0.6238	0.6776	0.5737	0.3892	-0.0228	0.0352	INTS7
chr1	211987960	211987980	+	TTAAGCTGTCATAAGGAGTC	0.5115	0.4301	0.6584	0.3967	0.2101	0.5015	0.3094	-0.1515	0.1065	0.0255	INTS7
chr1	211987984	211988004	+	GGGCACACTCACAAAGTGCC	0.3755	0.5115	0.591	0.3074	0.2426	0.5598	0.5268	-0.1367	-0.5273	0.1549	INTS7
chr1	212007348	212007368	+	TTGTAAAAGCTGACGAGCAC	0.6616	0.4577	0.6928	0.5148	0.1187	0.5609	0.3585	-0.3324	-0.3685	0.23	INTS7
chr1	212011404	212011424	+	TTCCTACAGCAAAATCCCTT	0.3166	0.4397	0.7072	0.1783	0.1412	0.3555	0.2973	-1.0314	-0.4075	0.2453	INTS7
chr1	212020111	212020131	+	CGGTATATACCGGAGGGTGA	0.4474	0.5578	0.6928	0.4226	0.5665	0.6286	0.4429	0.3823	0.3179	0.2104	INTS7
chr1	212043048	212043068	+	AATGATGAACACACTTCTTA	0.2338	0.2982	0.7636	0.1934	0.0724	0.3302	0.2162	-1.0989	-0.1267	0.0429	DTL
chr1	212043078	212043098	+	GGAGTCCCAGTTCCTCCTTT	0.209	0.333	0.7497	0.3622	0.4084	0.3824	0.1977	-1.3996	-0.5946	0.3661	DTL
chr1	212047168	212047188	+	ATGCCGTCTTTGACCTGGCC	0.7621	0.2768	0.6736	0.4393	0.1278	0.3415	0.1732	-1.5757	-1.8861	0.0181	DTL
chr1	212047309	212047329	+	GTGATCAAACAGCCAAATTT	0.4627	0.2397	0.6728	0.3275	0.2327	0.3933	0.1743	-0.9742	-0.2671	0.0193	DTL
chr1	212047335	212047355	+	GTAAAAGCTGGTGAGCTGAT	0.2545	0.499	0.6726	0.4564	0.3496	0.5329	0.4301	0.0705	0.4536	0.3325	DTL
chr1	212062879	212062899	+	ACAGCTGTATTCTGTACGGG	0.8893	0.6291	0.6016	0.5814	0.3543	0.5959	0.6183	0.722	0.1189	0.6065	DTL
chr1	212066813	212066833	+	TTTCCAGCAAAGTGTTACTG	0.2951	0.6143	0.7397	0.3136	0.2672	0.5916	0.6038	-0.0394	-0.3514	0.1338	DTL
chr1	212068305	212068325	+	GGTAGCAGCACTCGAAAACT	0.5475	0.4855	0.6394	0.4233	0.1527	0.4792	0.3694	0.2172	0.5171	0.3077	DTL
chr1	212068596	212068616	+	AGGATATTCAAGTCTGATTT	0.4091	0.2321	0.7261	0.3616	0.1965	0.3511	0.0821	-1.6162	-0.8833	0.0488	DTL
chr1	212068606	212068626	+	AGTCTGATTTTGGATTCCAC	0.3453	0.5054	0.806	0.3307	0.285	0.6097	0.311	-0.9965	-0.802	0.1527	DTL
chr1	212068663	212068683	+	ATCTACATGTTTAATATGAC	0.345	0.4107	0.5826	0.0157	0.1637	0.4567	0.0355	-1.2306	-1.06	0.0205	DTL
chr1	212078164	212078184	+	TGGACTAGGTCTCCACACCC	0.4501	0.6335	0.5841	0.4576	0.6107	0.6691	0.7079	1.1799	0.948	0.0336	DTL
chr1	212078186	212078206	+	GCAACCTCCTACTGTGCTCC	0.2218	0.2844	0.5949	0.0927	0.2006	0.5086	0.3772	-0.3222	-0.6347	0.0101	DTL
chr1	212080685	212080705	+	AGGTGATAAACTTTCCACGG	0.9117	0.672	0.7011	0.5016	0.492	0.6835	0.6324	0.7253	0.2783	0.1825	DTL
chr1	212080690	212080710	+	ATAAACTTTCCACGGTGGGT	0.5188	0.5037	0.6017	0.0828	0.0	0.5076	0.2117	-0.6721	-0.8238	0.0366	DTL
chr1	212329243	212329263	+	AAGAGCAACACTGAATGAAC	0.2212	0.4977	0.6398	0.5039	0.2795	0.5317	0.3572	0.1157	0.4048	0.0584	PPP2R5A
chr1	212329268	212329288	+	GAGTATGTTTCAACTAATCG	1.0	0.5963	0.7152	0.348	0.2862	0.6329	0.5979	0.1796	-0.4162	0.097	PPP2R5A
chr1	212333563	212333583	+	AACCCACGCTTGAGGCCTCT	0.5893	0.4482	0.6421	0.2346	0.2532	0.3255	0.2091	-0.812	-0.2309	0.0355	PPP2R5A
chr1	212345786	212345806	+	CAGGTTTCTTTTAAAGCTCC	0.3117	0.3338	0.5973	0.2771	0.1125	0.3544	0.1153	-1.3562	-1.4726	0.019	PPP2R5A
chr1	212345853	212345873	+	ACTGTTCTGCACCGAATTTA	0.6865	0.2535	0.6394	0.3205	0.1035	0.2988	0.068	-1.4183	-0.7676	0.0411	PPP2R5A
chr1	212348377	212348397	+	TTTCCCTCCAGTATTATCAA	0.3125	0.5099	0.7079	0.2787	0.0	0.4416	0.3292	-0.8651	-0.6444	0.3374	PPP2R5A
chr1	212356629	212356649	+	TCAGAGGACTGCTGAAATTT	0.302	0.3063	0.6208	0.4412	0.2515	0.3511	0.2103	-1.1524	-0.3139	0.0187	PPP2R5A
chr1	212379955	212379975	+	TACTCTTGTTCAGGCGGAAC	0.8622	0.331	0.5332	0.3522	0.2676	0.4946	0.2708	-0.5291	-0.6203	0.0157	PACC1
chr1	212379997	212380017	+	TTTTCACTTCCCGGGGCCCC	0.3696	0.3443	0.6037	0.3865	0.0	0.1743	0.4093	-1.0831	-1.4585	0.0165	PACC1
chr1	212385293	212385313	+	GGTCCGTGTAGTTGATCCTC	0.7432	0.3441	0.579	0.2859	0.4643	0.6032	0.4796	0.2799	0.4544	0.0337	PACC1
chr1	212385297	212385317	+	CGTGTAGTTGATCCTCTGGG	0.4959	0.7429	0.7844	0.5672	0.6322	0.7162	0.6462	1.1949	0.6435	0.3083	PACC1
chr1	212385356	212385376	+	GAGGAGGAATGACCTCGTAA	0.5296	0.6483	0.7591	0.567	0.5657	0.6568	0.6165	0.6325	0.8258	0.407	PACC1
chr1	212385406	212385426	+	CCGGGGTACAAGGCAATACC	0.8362	0.4395	0.7247	0.4121	0.4269	0.5496	0.341	-0.0708	0.1633	0.0217	PACC1
chr1	212386948	212386968	+	TTTCTCACGAAAGTCTGTGA	0.4114	0.6395	0.7636	0.3686	0.0	0.5034	0.4933	-0.1914	-0.0918	0.1581	PACC1
chr1	212410424	212410444	+	CTGGTAAGATACCCGGACCT	0.5812	0.5617	0.7214	0.4974	0.5146	0.487	0.581	0.3165	0.1578	0.0327	PACC1
chr1	212410481	212410501	+	GCTCTGAGTTCTCAACCACC	0.2886	0.5608	0.7055	0.2068	0.2833	0.5532	0.5631	0.3759	0.3241	0.6085	PACC1
chr1	212413914	212413934	+	TGGCCAATGAGGCGGCACGA	0.732	0.6024	0.6421	0.6059	0.5095	0.6445	0.5929	0.856	0.7027	0.2493	PACC1
chr1	212413958	212413978	+	TGCCAAAGATGACCAAGGTT	0.3913	0.3562	0.591	0.356	0.4563	0.6027	0.38	-0.8406	-0.8379	0.0267	PACC1
chr1	212414048	212414068	+	GGCTTGCTTGAAGGAAGCGC	0.5376	0.4348	0.545	0.3538	0.237	0.617	0.5657	0.2538	-0.1863	0.2135	PACC1
chr1	212442563	212442583	+	GGAAGATCAGCCCATCTACT	0.4037	0.4905	0.7356	0.3896	0.17	0.4284	0.3532	-0.0506	0.6525	0.3806	NENF
chr1	212444325	212444345	+	CTTCCCACTACAGAGTTTTA	0.3329	0.1209	0.7079	0.171	0.1026	0.263	0.0916	-1.7632	-1.047	0.1422	NENF
chr1	212615185	212615205	+	CCACCGGATGTCCTCTGCGC	0.7174	0.3998	0.7035	0.2894	0.358	0.5986	0.5061	0.4565	0.3823	0.0712	ATF3
chr1	212615242	212615262	+	GTCCATCACAAAAGCCGAGG	0.4532	0.5551	0.706	0.5281	0.492	0.6696	0.4689	0.0471	-0.405	0.0549	ATF3
chr1	212619061	212619081	+	GGGTCCAGAAGACCTGCATA	0.706	0.5147	0.6183	0.3024	0.5156	0.6404	0.3878	-0.0112	0.1907	0.085	ATF3
chr1	212625068	212625088	+	CCGTGTCCGTATGGTGACCA	0.4957	0.5502	0.6172	0.5331	0.5899	0.639	0.6073	-0.1559	-0.6969	0.0633	GARIN4
chr1	212625159	212625179	+	TGCGAAGAGTATGCTGGACA	0.3646	0.5608	0.7214	0.4073	0.4859	0.6314	0.5104	0.3227	-0.1246	0.0397	GARIN4
chr1	212625355	212625375	+	GGGATGACCTCTTTGCCTAT	0.5679	0.453	0.7308	0.301	0.1355	0.2716	0.0945	-1.4407	-0.9615	0.1691	GARIN4
chr1	212625389	212625409	+	TTACCTCTTGCGGCCACCCA	0.471	0.4864	0.7271	0.5655	0.3578	0.5109	0.3029	0.2906	0.1853	0.1357	GARIN4
chr1	212625411	212625431	+	GAGAGTAACAGCAGTACCTG	0.3996	0.6482	0.7202	0.6205	0.5867	0.7038	0.6205	0.8559	0.3274	0.1594	GARIN4
chr1	212625533	212625553	+	CAGCATCCAAAGCCTCCACA	0.3067	0.6301	0.7686	0.3628	0.4633	0.6598	0.6165	0.4608	0.4107	0.5175	GARIN4
chr1	212625749	212625769	+	CGTAGCAGGTGCCTTGAGTG	0.5668	0.59	0.8128	0.618	0.6649	0.7173	0.6332	0.7477	0.1708	0.0444	GARIN4
chr1	212625795	212625815	+	CAGGTGAGCGCAGCCATAGC	0.2513	0.3922	0.7875	0.3726	0.2517	0.4214	0.2164	-0.5025	-0.0628	0.0096	GARIN4
chr1	212686928	212686948	+	CCCGATCTCTCTCCGCAGCA	0.5647	0.4823	0.6868	0.4745	0.3378	0.5561	0.6019	0.2086	-0.2324	0.2491	BATF3
chr1	212686960	212686980	+	GCTCCAGGCTCTCATATTCC	0.2579	0.2484	0.7221	0.1702	0.1029	0.3353	0.2104	-1.2154	-0.8512	0.0393	BATF3
chr1	212696944	212696964	+	CCTACCACGGTCTCACCTCA	0.4794	0.5145	0.6405	0.2993	0.4175	0.5492	0.4649	0.0993	0.0897	0.1332	BATF3
chr1	212697046	212697066	+	TGTCATCATCCTCAGGGCTC	0.2469	0.2654	0.7636	0.2667	0.129	0.4808	0.3432	-0.641	-0.6163	0.022	BATF3
chr1	212782395	212782415	+	CCAGTGGATGTACAACAGGG	0.4914	0.7574	0.6842	0.657	0.6302	0.7086	0.7296	1.1819	0.6046	0.5387	NSL1
chr1	212784416	212784436	+	GGGATACTGCTTACGTTTTG	0.8079	0.3273	0.7769	0.4785	0.4039	0.4797	0.2297	-1.4911	-1.426	0.1381	NSL1
chr1	212791652	212791672	+	CCGAAAGTCTTCTCGGGGAG	1.0	0.4914	0.7281	0.6131	0.5289	0.5273	0.3263	-0.665	-0.9387	0.0699	NSL1
chr1	212791704	212791724	+	GCCGCGAGCTCCTTGTCCCA	0.4402	0.4884	0.7035	0.4614	0.5393	0.6554	0.575	0.554	0.4141	0.2937	NSL1
chr1	212796515	212796535	+	GGCCAATGTTGTGGCCCTTG	0.2347	0.5532	0.7202	0.5975	0.5998	0.507	0.4175	-0.4482	-0.6513	0.1049	TATDN3
chr1	212802729	212802749	+	GAATTATAAGGATCGGTTGT	1.0	0.4389	0.6456	0.3651	0.1264	0.4231	0.4196	-0.2544	0.1616	0.0252	TATDN3
chr1	212802736	212802756	+	AAGGATCGGTTGTTGGCAAT	0.8738	0.4053	0.7544	0.6458	0.3595	0.4079	0.2762	-0.6141	-0.1912	0.0144	TATDN3
chr1	212804334	212804354	+	TCCCCCAGATTTGCTGGCAC	0.6813	0.3077	0.6657	0.4419	0.4465	0.5898	0.4564	-0.1805	-0.7762	0.0871	TATDN3
chr1	212804596	212804616	+	AATGTGCACTCACGCTCTGC	0.6414	0.4535	0.7446	0.1972	0.0484	0.4711	0.4095	0.0729	0.1933	0.0799	TATDN3
chr1	212807746	212807766	+	GTACTGCTGCATGCATTTGA	0.5165	0.4223	0.6917	0.3344	0.2741	0.4796	0.4587	-0.1283	0.4478	0.4809	TATDN3
chr1	212807766	212807786	+	TGGTCGGCCATCTGTAGCCA	0.2569	0.5771	0.5851	0.4375	0.393	0.6193	0.568	0.4594	0.1879	0.207	TATDN3
chr1	212835939	212835959	+	ACTGTTGGGAACAGGCTCTT	0.3244	0.3621	0.7069	0.6704	0.2753	0.3511	0.2922	-0.7126	0.1235	0.0588	SPATA45
chr1	212835945	212835965	+	GGGAACAGGCTCTTTGGTTG	0.3546	0.4554	0.7911	0.493	0.4668	0.636	0.4883	-0.0864	-0.3984	0.0259	SPATA45
chr1	212858538	212858558	+	GCCCGTTGGGAAGGAGAGCG	0.2275	0.5768	0.6181	0.5758	0.6172	0.6228	0.3618	0.2509	-0.7386	0.2059	FLVCR1
chr1	212858581	212858601	+	GCGGGCACCTTCCCGGTGAA	0.5767	0.4174	0.7151	0.5052	0.5536	0.5244	0.3385	-0.4538	-0.657	0.0322	FLVCR1
chr1	212858757	212858777	+	GCTCTCCCCGCGGCGCTTCG	0.4431	0.5103	0.9371	0.3806	0.2748	0.4288	0.4225	0.2505	-0.4942	0.1268	FLVCR1
chr1	212858787	212858807	+	GATCTTCAGCCTGTACTCGC	0.8179	0.5266	0.6961	0.2284	0.2203	0.5747	0.4997	0.2264	0.3205	0.2483	FLVCR1
chr1	212858804	212858824	+	CGCTGGTCAACGCCTTTCAG	0.6923	0.5289	0.8285	0.3118	0.6003	0.6857	0.4137	0.2479	-0.0557	0.2465	FLVCR1
chr1	212858873	212858893	+	TCACCTTGCTGCACATCGAC	0.6465	0.4635	0.5495	0.3635	0.0743	0.4326	0.3345	-0.0116	0.0819	0.2364	FLVCR1
chr1	212858883	212858903	+	GCACATCGACTGGCTGTCCA	0.5719	0.5222	0.7828	0.4863	0.4984	0.6269	0.6734	0.492	0.017	0.4077	FLVCR1
chr1	212858895	212858915	+	GCTGTCCATGGTGTACATGC	0.6972	0.5016	0.6961	0.2967	0.4028	0.62	0.605	0.7681	0.8782	0.1628	FLVCR1
chr1	212858967	212858987	+	CCTGCGGCTCACCGCCCTGC	0.2226	0.1873	0.7031	0.2661	0.1864	0.3901	0.2205	-0.7086	-0.6736	0.0247	FLVCR1
chr1	212858988	212859008	+	GGGCTCCGGCCTCAACTGCC	0.3476	0.2813	0.6335	0.4856	0.3706	0.5088	0.4129	-0.897	-1.1369	0.0221	FLVCR1
chr1	212859032	212859052	+	GTGTGCAGCAGCATCTCTTC	0.2636	0.1843	0.6881	0.2308	0.3268	0.4278	0.1879	-1.0093	-0.2547	0.0215	FLVCR1
chr1	212859113	212859133	+	CCTCCCGCATCGCCTCAGTG	0.759	0.6602	0.8044	0.3565	0.5024	0.6441	0.636	0.6465	0.2007	0.2526	FLVCR1
chr1	212859118	212859138	+	CGCATCGCCTCAGTGTGGTT	0.7842	0.3118	0.6868	0.3823	0.3205	0.431	0.1924	-1.0122	-0.9235	0.0194	FLVCR1
chr1	212859159	212859179	+	AGCTTGTGCCACCGCCGTGC	0.7971	0.3002	0.655	0.2716	0.0804	0.5071	0.3413	-0.4628	-0.4143	0.0084	FLVCR1
chr1	212864480	212864500	+	GCAAGCAGCCATCATCAGTT	0.3469	0.4851	0.6868	0.3181	0.0696	0.401	0.2988	-0.5997	0.0617	0.5572	FLVCR1
chr1	212872796	212872816	+	GTCCTTCTGTTGATCACTTA	0.5178	0.2966	0.7402	0.3754	0.242	0.4245	0.1528	-1.4076	-0.9584	0.0888	FLVCR1
chr1	212951708	212951728	+	TCCCCATCGACAGCCACACC	0.4176	0.4618	0.6799	0.2075	0.4537	0.5509	0.5487	0.3886	0.3402	0.0456	VASH2
chr1	212951730	212951750	+	GGAGCGCATGTGGATGCACG	0.584	0.5873	0.8062	0.4845	0.5946	0.7009	0.5961	1.0955	0.1704	0.4542	VASH2
chr1	212951760	212951780	+	GCACCCTAAGGGGGGAGAAA	0.2301	0.3436	0.6563	0.4342	0.1585	0.3123	0.283	-0.773	-0.3731	0.1595	VASH2
chr1	212961196	212961216	+	TGTCGATGACGATCCCAGAC	0.7533	0.5379	0.729	0.3186	0.4642	0.5551	0.3395	-0.066	0.197	0.1364	VASH2
chr1	212966255	212966275	+	TGCTCTATCCTACAGGTTAA	0.4618	0.273	0.5899	0.2428	0.2321	0.4056	0.1537	-1.0082	-0.3687	0.1269	VASH2
chr1	212966318	212966338	+	ATGCCTTGAAGCTGTCATCC	0.3476	0.4975	0.5949	0.2137	0.3064	0.5245	0.2685	-0.2775	0.1268	0.0061	VASH2
chr1	212972673	212972693	+	ATTTACTGCAATGGCCGCTA	0.3977	0.482	0.6452	0.5007	0.0	0.4578	0.4242	0.0432	0.2977	0.0891	VASH2
chr1	212972681	212972701	+	CAATGGCCGCTATGGCTCAT	0.8966	0.3604	0.655	0.4252	0.1846	0.3162	0.2255	-1.0983	-0.4024	0.0293	VASH2
chr1	213005201	213005221	+	AGCTTAATATCACCTCGCCT	0.5071	0.4838	0.6456	0.2018	0.0	0.4258	0.4625	-0.6339	-0.5633	0.2237	ANGEL2
chr1	213005263	213005283	+	GCAGGCAGCATATGGAATTT	0.3415	0.2395	0.6647	0.2732	0.3823	0.3753	0.1996	-1.0567	-0.1391	0.0367	ANGEL2
chr1	213007124	213007144	+	GTACCCAGTGATTCCAAACT	0.2868	0.4385	0.6657	0.2244	0.3885	0.5221	0.4351	0.0489	0.6365	0.4113	ANGEL2
chr1	213007180	213007200	+	TTCTTGCAAACAAAGTACCT	0.229	0.4841	0.6691	0.1806	0.0	0.428	0.533	-0.2567	0.0068	0.1628	ANGEL2
chr1	213008252	213008272	+	CTAAAACTCCAGTGTAATAC	0.4783	0.4535	0.6835	0.0523	0.0	0.3503	0.1629	-0.7749	-0.2817	0.0836	ANGEL2
chr1	213013185	213013205	+	CAGGTCTCCAGTTACAGTAC	0.5944	0.5775	0.7214	0.3758	0.5163	0.642	0.5545	0.1903	0.7703	0.0621	ANGEL2
chr1	213013217	213013237	+	CTAGACTCAAACAAACAGGG	0.2186	0.7544	0.6465	0.4112	0.494	0.7095	0.6668	1.1653	0.5176	0.5628	ANGEL2
chr1	213013256	213013276	+	AAATGCCTACTACTGAAGTA	0.4741	0.3792	0.6251	0.3215	0.2648	0.5505	0.5109	-0.1957	0.1094	0.0805	ANGEL2
chr1	213013380	213013400	+	TGCCCAGACTCCTCGAGTGA	0.5271	0.4614	0.6799	0.3357	0.4469	0.6315	0.4051	0.0364	-0.1157	0.0571	ANGEL2
chr1	213015263	213015283	+	GGACGGTGCTGCGGAGTGTG	0.3334	0.5733	0.6701	0.5911	0.6547	0.6803	0.6456	0.5685	-0.2408	0.1248	ANGEL2
chr1	213061439	213061459	+	TTGCCAACCAGTGCCACCTG	0.252	0.5747	0.7496	0.6987	0.458	0.5862	0.4968	0.3645	-0.0114	0.0739	RPS6KC1
chr1	213129527	213129547	+	CTTCTCCAGTGACAGTGATC	0.3944	0.4453	0.7777	0.1926	0.1037	0.3784	0.2836	-0.291	0.2191	0.0668	RPS6KC1
chr1	213129573	213129593	+	TCTCTTGCTGAGTTAGATGA	0.4001	0.4933	0.715	0.3966	0.231	0.5833	0.5446	0.3018	0.0126	0.3486	RPS6KC1
chr1	213129714	213129734	+	GAAAGTCGTAGCCTCTTTCC	0.5463	0.4582	0.7356	0.3794	0.3307	0.4345	0.4039	-0.4423	0.5063	0.0384	RPS6KC1
chr1	213129735	213129755	+	GGCAGTTTAAAGCCGAAGCT	1.0	0.5294	0.6915	0.3627	0.3381	0.5258	0.3344	-0.3231	-0.3046	0.3575	RPS6KC1
chr1	213129752	213129772	+	GCTTGGCAAGAGAGATTATT	0.4055	0.171	0.6344	0.3275	0.2718	0.3612	0.0859	-1.4022	-0.1101	0.1675	RPS6KC1
chr1	213167922	213167942	+	GAAAGTATCTCTAGTCTTTA	0.26	0.2638	0.6363	0.2752	0.1249	0.2769	0.0644	-1.9452	-1.107	0.0285	RPS6KC1
chr1	213176409	213176429	+	CACTAAGTTCAAGGCCCCTT	0.8212	0.3756	0.5889	0.5732	0.1919	0.2786	0.1603	-1.0187	-0.432	0.0318	RPS6KC1
chr1	213176456	213176476	+	CTGAAGGCCTTCAGAGTCCT	0.2552	0.3456	0.6066	0.5345	0.3543	0.4554	0.4064	-1.1146	-1.0956	0.0244	RPS6KC1
chr1	213232237	213232257	+	TGCTGCAGCATGCGGAAGGT	0.3946	0.4911	0.6157	0.431	0.4444	0.5643	0.4303	-0.2913	-0.2444	0.1461	RPS6KC1
chr1	213240944	213240964	+	GCCAAGATAGCTCTCCAAAG	0.4575	0.6985	0.8004	0.3948	0.5515	0.6849	0.62	0.7919	0.415	0.3872	RPS6KC1
chr1	213241293	213241313	+	GGATAGCGCAAGTGAACTCC	0.4178	0.4423	0.5922	0.1909	0.3658	0.6808	0.5065	0.4562	0.4147	0.0124	RPS6KC1
chr1	213996946	213996966	+	CCAGAGTGTCTTTCCCCTTT	0.2806	0.1569	0.7449	0.4809	0.3826	0.2838	0.1426	-1.2884	-0.4229	0.1553	PROX1
chr1	213996975	213996995	+	TACTATGAGCCAGTTTGATA	0.488	0.3479	0.6739	0.2008	0.0	0.373	0.1519	-0.6555	0.0677	0.0293	PROX1
chr1	213997605	213997625	+	CACTGCCATGTCGCAAGTTG	0.6347	0.5291	0.6903	0.5268	0.4638	0.6091	0.3489	-0.3453	-0.7612	0.0353	PROX1
chr1	213997614	213997634	+	GTCGCAAGTTGTGGACACTG	0.3636	0.7467	0.5829	0.515	0.6603	0.725	0.7291	0.7633	0.0532	0.1621	PROX1
chr1	213997702	213997722	+	CAGGCCAGATTTGCAGTCAA	0.4209	0.5099	0.5841	0.7383	0.4996	0.6015	0.3138	-0.5517	-0.5978	0.0728	PROX1
chr1	213997750	213997770	+	AACCAGCGCCTGCAGTGCTT	0.3533	0.3914	0.8205	0.3179	0.1807	0.3584	0.431	-0.2858	0.0796	0.087	PROX1
chr1	213997776	213997796	+	CGTCATCATTCCGAACCCCC	1.0	0.5778	0.6819	0.3101	0.5526	0.6567	0.5576	0.4361	0.1951	0.2385	PROX1
chr1	213997786	213997806	+	CCGAACCCCCTGGACACCTT	0.4615	0.4129	0.7828	0.5613	0.2833	0.4084	0.3313	-0.6559	-0.4169	0.0602	PROX1
chr1	213997836	213997856	+	CCAGACAGAAGCACTGCCCC	0.2036	0.5731	0.7356	0.4405	0.4829	0.6434	0.6326	0.8033	0.4605	0.1931	PROX1
chr1	214305219	214305239	+	GCAGGCATTTTACTGCAATG	0.378	0.7016	0.7769	0.4746	0.4076	0.6095	0.4691	-0.194	-0.4025	0.3452	SMYD2
chr1	214314766	214314786	+	AGATTGGCCCATGCACAAGC	0.3013	0.4824	0.6442	0.2004	0.0593	0.5565	0.4198	-0.0084	0.2957	0.2002	SMYD2
chr1	214324631	214324651	+	TTGCTGCAGGTTAACTGTAA	0.734	0.3499	0.7449	0.5816	0.27	0.4076	0.108	-0.7461	-0.1602	0.0566	SMYD2
chr1	214383658	214383678	+	CTCCATCTTCTCCCGGAGCA	0.2663	0.4193	0.6868	0.3227	0.4029	0.4267	0.2891	-0.907	-1.1873	0.0078	PTPN14
chr1	214383666	214383686	+	TCTCCCGGAGCATGGGGATC	0.4064	0.1889	0.6654	0.3797	0.343	0.2584	0.182	-0.9769	-0.6745	0.003	PTPN14
chr1	214383680	214383700	+	GGGATCTGGGGCACCGATTC	0.6117	0.2525	0.7497	0.4419	0.4591	0.4491	0.1347	-0.7506	-0.1367	0.0027	PTPN14
chr1	214383841	214383861	+	GAGCGTGTTGCGGCGAGCCA	0.8471	0.4056	0.797	0.6221	0.5342	0.6199	0.1976	-0.5068	-0.6612	0.0862	PTPN14
chr1	214383868	214383888	+	GTGGAGCGACTTGAGCGTCA	0.3274	0.5764	0.7591	0.6051	0.5211	0.6591	0.5885	0.6133	0.6993	0.0385	PTPN14
chr1	214383912	214383932	+	TGTTCATCACCTCCAGGCTG	0.2417	0.5035	0.6485	0.373	0.3925	0.6326	0.5118	0.8669	0.1895	0.2477	PTPN14
chr1	214383933	214383953	+	GGCGCTTGTTCACAGTGCCG	0.6309	0.6146	0.7212	0.3212	0.4874	0.6007	0.5917	-0.201	-0.7265	0.6911	PTPN14
chr1	214383940	214383960	+	GTTCACAGTGCCGTGGTGCT	0.4069	0.4611	0.7431	0.4675	0.3516	0.4706	0.5605	-0.1178	-0.2552	0.0524	PTPN14
chr1	214383943	214383963	+	CACAGTGCCGTGGTGCTTGG	0.2868	0.5886	0.8524	0.6305	0.5244	0.6438	0.5395	-0.2384	-0.5311	0.0798	PTPN14
chr1	214384005	214384025	+	CCACCGGAGAGCTGTCCTCT	0.6229	0.5035	0.6468	0.3243	0.3721	0.3665	0.298	-0.7221	-0.2118	0.0172	PTPN14
chr1	214384074	214384094	+	TGCTGCCGCTGACGTACTTG	0.6554	0.5496	0.7152	0.3021	0.514	0.6431	0.4509	-0.0671	-0.7235	0.0414	PTPN14
chr1	214384080	214384100	+	CGCTGACGTACTTGTGGCGG	1.0	0.4251	0.6727	0.5516	0.4422	0.5423	0.4336	-0.2143	-1.1867	0.0773	PTPN14
chr1	214384084	214384104	+	GACGTACTTGTGGCGGTGGC	0.5768	0.4023	0.7198	0.3757	0.475	0.5293	0.2647	-0.7652	-1.0835	0.0144	PTPN14
chr1	214384121	214384141	+	CTGGTGGCAGGTCGTGGCCG	0.2738	0.328	0.7863	0.5788	0.4956	0.4326	0.3964	-0.3015	-1.113	0.0406	PTPN14
chr1	214384214	214384234	+	AGCTGCATGTTGGCCAGCTC	0.3087	0.226	0.7211	0.3869	0.4442	0.5147	0.3059	-0.9313	-0.805	0.0171	PTPN14
chr1	214384237	214384257	+	GGTGCTCACCGTGTGCGAGA	0.4483	0.5848	0.7221	0.4039	0.2204	0.5872	0.5804	0.7746	0.6688	0.1849	PTPN14
chr1	214384259	214384279	+	GCGCTTGCCCCCGGCTTGCT	0.9273	0.3677	0.6584	0.4441	0.1611	0.2097	0.0271	-0.8046	-0.7159	0.0631	PTPN14
chr1	214384328	214384348	+	TTGTTGCTGTAGACCCCCTG	0.5297	0.7068	0.8002	0.7523	0.2935	0.5874	0.4098	0.301	-0.0849	0.2633	PTPN14
chr1	214384374	214384394	+	GCCTCTCCCGCATCTCCGGT	0.4523	0.4518	0.5837	0.409	0.4921	0.6627	0.5296	0.0679	-0.171	0.4764	PTPN14
chr1	214384398	214384418	+	TGTACACCAGATCCTCTGGC	0.3293	0.5327	0.6591	0.1977	0.4041	0.6455	0.6796	0.4961	0.3036	0.4595	PTPN14
chr1	214384482	214384502	+	GCAGGATCCCCCTCTTCATC	0.4611	0.4262	0.7639	0.2057	0.2683	0.3763	0.2707	-0.6668	0.2454	0.1048	PTPN14
chr1	214384511	214384531	+	ACTGTCTCATAATCGGGGGT	0.6444	0.564	0.7006	0.409	0.3225	0.5448	0.3312	-0.2568	-0.3677	0.1437	PTPN14
chr1	214384548	214384568	+	CGATGATCGCGCTGTGCCGG	0.7623	0.5302	0.7011	0.626	0.2247	0.5586	0.4431	0.5662	-0.5724	0.0764	PTPN14
chr1	214384681	214384701	+	AACGCTACACACGCTGCCAT	0.5899	0.5678	0.6799	0.4887	0.2926	0.5275	0.4126	0.2012	-0.1117	0.063	PTPN14
chr1	214386861	214386881	+	CCGAGTAGTGCTCACCACAC	0.3711	0.6278	0.7214	0.7395	0.5673	0.5883	0.5629	0.3904	0.4172	0.1146	PTPN14
chr1	214386898	214386918	+	CAGGATGTACGGCTGCTGCC	0.4867	0.3277	0.7198	0.2659	0.2883	0.3855	0.426	-0.4759	-0.652	0.0757	PTPN14
chr1	214393759	214393779	+	GGCATTTTCGATATCATCCT	0.7241	0.3904	0.6789	0.254	0.2771	0.5053	0.2393	-1.2961	-1.1293	0.2697	PTPN14
chr1	214394925	214394945	+	GTTGATGAGCTCCACTAGAA	0.6073	0.4057	0.729	0.4319	0.2904	0.501	0.4984	0.1737	0.5456	0.3804	PTPN14
chr1	214394967	214394987	+	ATTCCCCATGTCATTCCACC	0.3761	0.5222	0.7079	0.2963	0.1813	0.4589	0.4326	-0.1731	-0.1344	0.3842	PTPN14
chr1	214402892	214402912	+	TGTGTTCTTGGGCTACCTTC	0.3277	0.2145	0.7292	0.3197	0.4083	0.484	0.1586	-0.4113	-0.2154	0.0808	PTPN14
chr1	214414640	214414660	+	GGCCGGCTAGCCGAATCACC	1.0	0.5221	0.7059	0.295	0.474	0.541	0.4863	0.189	0.3291	0.1451	PTPN14
chr1	214451788	214451808	+	GGGAAAATGCACCTACCTTG	0.3677	0.6622	0.6953	0.2799	0.4884	0.6871	0.5684	0.8897	0.3959	0.4152	PTPN14
chr1	214451916	214451936	+	GCTCCACCCATCGTGCTTGC	0.5011	0.3187	0.7221	0.1175	0.0	0.304	0.2202	-0.8172	-0.6233	0.2107	PTPN14
chr1	214618672	214618692	+	ACACCAAGTCAATATTATAG	0.3282	0.5623	0.7071	0.1788	0.194	0.5668	0.3921	0.7141	0.9076	0.4329	CENPF
chr1	214620899	214620919	+	TTCTAGCAGTCCTCATCTTT	0.389	0.1914	0.6301	0.3139	0.1098	0.3173	0.0752	-1.8925	-1.1171	0.0198	CENPF
chr1	214622157	214622177	+	TCAAGAACTCCAACTCCAAC	0.3583	0.405	0.7214	0.1266	0.0	0.3501	0.2051	-0.5717	-0.3077	0.3508	CENPF
chr1	214629035	214629055	+	TCATTATTAGTATACTGCAT	0.299	0.4761	0.6172	0.3615	0.0786	0.506	0.2992	-0.4794	0.0331	0.2695	CENPF
chr1	214630547	214630567	+	ACAGCGTTCTTTCCAAACAC	0.4434	0.5838	0.6077	0.3059	0.4316	0.6642	0.5561	0.1223	0.0302	0.4753	CENPF
chr1	214640005	214640025	+	GAAGCTTGCTGTGGCTGATC	0.2685	0.2921	0.609	0.3828	0.3292	0.4287	0.2601	-0.6667	-0.2158	0.0093	CENPF
chr1	214640257	214640277	+	GCAGAGTAAAATTAATCACT	0.2071	0.5437	0.6208	0.1881	0.1371	0.4196	0.3341	0.0988	0.5584	0.202	CENPF
chr1	214640419	214640439	+	GACCCAGAAACTAGCTTATA	0.3803	0.2272	0.5807	0.2601	0.2036	0.28	0.1125	-0.927	0.2949	0.027	CENPF
chr1	214640504	214640524	+	TTGAAGACTTCTCAGCTTAC	0.4317	0.3559	0.7308	0.1796	0.0	0.2406	0.0582	-1.7967	-0.9007	0.0359	CENPF
chr1	214641175	214641195	+	TTTATCCGAAACCCTAAGCT	0.3933	0.4916	0.729	0.2201	0.0	0.4576	0.5174	0.0356	0.1997	0.2101	CENPF
chr1	214641625	214641645	+	TCAGAATCTGATGCTAGAGT	0.223	0.455	0.7214	0.3672	0.0915	0.5721	0.5223	0.4981	0.3618	0.2152	CENPF
chr1	214641695	214641715	+	AATTCTAAGAGCGAGGCTGG	0.2642	0.6575	0.7159	0.5279	0.3998	0.6302	0.449	0.4151	0.2064	0.1096	CENPF
chr1	214641946	214641966	+	AGATAGTTATAATGCGCAGT	0.857	0.5426	0.5841	0.3219	0.0	0.4278	0.3508	-0.0538	0.1028	0.1439	CENPF
chr1	214642094	214642114	+	ATGCAGTCACAAGAAATTAG	0.208	0.5189	0.733	0.4134	0.1955	0.5216	0.3498	0.2987	0.4311	0.1622	CENPF
chr1	214642424	214642444	+	GACATACCAGGAGGTGAATT	0.7394	0.3333	0.6647	0.4289	0.1998	0.3029	0.2645	-0.6945	-0.2524	0.0411	CENPF
chr1	214642459	214642479	+	TGAACAGCACCCTGTGTCTT	0.3228	0.3735	0.609	0.287	0.1783	0.2976	0.1598	-0.9946	-0.7349	0.0291	CENPF
chr1	214642657	214642677	+	CTCATTAAAGGCCGAAAATT	0.7052	0.2441	0.5689	0.3136	0.0439	0.2593	0.0858	-1.381	-0.604	0.0256	CENPF
chr1	214643170	214643190	+	GAAGCTGACAAGCGTGACTC	0.707	0.5219	0.6421	0.2591	0.434	0.6191	0.5274	0.0337	-0.2273	0.0476	CENPF
chr1	214643176	214643196	+	GACAAGCGTGACTCTGGAGA	0.2889	0.5277	0.7591	0.5363	0.5006	0.6374	0.5115	0.6297	0.0496	0.2566	CENPF
chr1	214643188	214643208	+	TCTGGAGATGGAGTCCAAGT	0.3361	0.5951	0.7777	0.6359	0.4834	0.5802	0.5931	0.6792	0.7483	0.1152	CENPF
chr1	214643230	214643250	+	GGAACAACTGTCACTTGAGC	0.3698	0.4495	0.6516	0.1126	0.1039	0.6028	0.3628	0.0653	0.0099	0.1156	CENPF
chr1	214643285	214643305	+	TTAAGTTCTCGGTCTTTGCT	0.5863	0.4465	0.7198	0.3731	0.0	0.3877	0.356	-0.6286	-0.5063	0.1755	CENPF
chr1	214644828	214644848	+	TCCTAATGCTTTGGTACCTA	0.7003	0.3496	0.5889	0.4835	0.4475	0.5464	0.2948	-0.5315	-0.5028	0.0546	CENPF
chr1	214645195	214645215	+	AAATCATCACGTGAAGATAT	0.6443	0.4074	0.5225	0.3911	0.0	0.3487	0.2435	-0.6901	0.2711	0.0255	CENPF
chr1	214645226	214645246	+	TGGCCAAGGTGAATGACAGC	0.3206	0.5598	0.6516	0.2836	0.3593	0.614	0.3734	0.3034	0.2754	0.1148	CENPF
chr1	214645479	214645499	+	GTCAAAAAAAACCACGGCAC	0.7611	0.4828	0.6789	0.3134	0.4053	0.6429	0.406	-0.0814	-0.4601	0.0612	CENPF
chr1	214645560	214645580	+	GTGTCTCCATTGCATTCAGG	0.3625	0.6265	0.7068	0.566	0.4111	0.6683	0.6209	0.8903	0.5617	0.6498	CENPF
chr1	215086365	215086385	+	AGTGGCGGCACCTGACTTGC	0.6214	0.3545	0.6678	0.3881	0.3578	0.4833	0.1503	-0.705	-0.3306	0.0144	KCNK2
chr1	215086500	215086520	+	GACGGTCTCCACGATATTCC	0.9283	0.3936	0.7497	0.2789	0.3684	0.4816	0.3035	-0.396	0.1191	0.0327	KCNK2
chr1	215086503	215086523	+	GGTCTCCACGATATTCCTGG	0.745	0.74	0.8332	0.4222	0.5102	0.7005	0.5961	1.2292	0.6309	0.7685	KCNK2
chr1	215086641	215086661	+	CTGTGTCAATTCGACGGAGC	0.9574	0.4681	0.6597	0.5248	0.3065	0.5153	0.2481	-0.5223	-0.7456	0.0342	KCNK2
chr1	215086662	215086682	+	GGATGAACTCATTCAGGTAA	0.2287	0.5004	0.5781	0.3361	0.2117	0.5679	0.2229	-0.2257	-0.0594	0.2694	KCNK2
chr1	215124678	215124698	+	CCTCCAATCAAATCAGTCAC	0.301	0.4901	0.5979	0.2003	0.2311	0.5351	0.2881	-0.4978	-0.5347	0.2207	KCNK2
chr1	215169302	215169322	+	GATCAGCTAGGCACCATATT	1.0	0.2336	0.8155	0.3947	0.2308	0.3468	0.0859	-1.2263	0.3672	0.1711	KCNK2
chr1	215172118	215172138	+	CCTGGACGCCATTTATTTTG	0.2385	0.3948	0.7658	0.3734	0.2846	0.3548	0.0965	-1.3571	-1.2641	0.22	KCNK2
chr1	215172140	215172160	+	GTTATCACTCTAACAACTAT	0.6644	0.3461	0.6678	0.1791	0.1322	0.4429	0.138	-0.9563	-0.0555	0.1197	KCNK2
chr1	215578007	215578027	+	GCTTCTCTTATGTGAAGAAT	0.2057	0.3106	0.5126	0.3358	0.1203	0.4079	0.2286	-1.0259	-0.7383	0.0557	KCTD3
chr1	215578023	215578043	+	GAATTGGAGCGTTCCTCTTG	0.5064	0.5155	0.7813	0.4135	0.5056	0.6277	0.5405	0.0847	-0.075	0.0323	KCTD3
chr1	215579925	215579945	+	CGAAAGGTGCTAATAGTAGC	0.4818	0.526	0.6492	0.2259	0.1602	0.5046	0.3233	-0.386	-0.0511	0.2636	KCTD3
chr1	215579938	215579958	+	TAGTAGCTGGCCATCACAAC	0.7332	0.3875	0.7117	0.5111	0.2937	0.5707	0.3752	-0.3884	0.3901	0.0564	KCTD3
chr1	215586521	215586541	+	AGTGTTTACGAGCCCATATT	0.7867	0.2203	0.8108	0.4011	0.2587	0.3559	0.0747	-0.9287	0.1823	0.1002	KCTD3
chr1	215586526	215586546	+	TTACGAGCCCATATTTGGAT	0.9007	0.4649	0.6868	0.252	0.1793	0.4447	0.1547	-0.9183	-0.4445	0.2727	KCTD3
chr1	215586560	215586580	+	AGTAGCTTTAAATGCAAAGG	0.4152	0.6356	0.734	0.4811	0.27	0.6144	0.5525	0.4681	0.0178	0.1689	KCTD3
chr1	215586628	215586648	+	CAGAGAGTAGCATCATCTTG	0.3811	0.6307	0.7094	0.5824	0.4917	0.6506	0.4873	-0.0608	-0.202	0.2129	KCTD3
chr1	215595378	215595398	+	GTAGATGCTCTCTTCTTTAT	0.499	0.1424	0.7214	0.3676	0.2605	0.3374	0.0521	-1.4734	-0.3187	0.322	KCTD3
chr1	215595416	215595436	+	CACGAGTCATACAGGGAAAG	0.4347	0.5325	0.7437	0.4513	0.4996	0.6335	0.4513	0.1658	-0.3157	0.0547	KCTD3
chr1	215601884	215601904	+	ATAACTAGTTATGACACTGC	0.2481	0.5084	0.6232	0.139	0.3275	0.6288	0.4642	0.4486	0.839	0.1405	KCTD3
chr1	215601914	215601934	+	CTTCTGCTTGGATGTAACAA	0.3323	0.4459	0.7304	0.4766	0.2754	0.5653	0.4086	-0.4056	-0.5675	0.1522	KCTD3
chr1	215604125	215604145	+	ATATAGGTGTCAGTGGTAAC	0.5115	0.426	0.6975	0.3229	0.0714	0.4029	0.3821	-0.2845	0.6507	0.1888	KCTD3
chr1	215604193	215604213	+	GTACAACACCCAGAGACAGT	0.392	0.6498	0.7356	0.1271	0.1659	0.6014	0.4167	0.1614	0.1966	0.4221	KCTD3
chr1	215608025	215608045	+	ATAATAATCATGTCCGGACG	0.6446	0.5571	0.7957	0.4314	0.3976	0.6106	0.3387	0.3592	-0.0686	0.4823	KCTD3
chr1	215608104	215608124	+	GTCATTCAAGATACTATCCC	0.7638	0.5281	0.693	0.1477	0.5029	0.6502	0.6236	0.4079	0.4606	0.0981	KCTD3
chr1	215608153	215608173	+	TCCTCTGGAAATGACATAGG	0.312	0.5446	0.6596	0.5896	0.5597	0.6572	0.6072	0.6197	0.4938	0.0832	KCTD3
chr1	215611892	215611912	+	TTTGTAAGACTCTCATCGAC	0.5497	0.4857	0.6332	0.3053	0.0	0.3824	0.1642	-0.6844	-0.433	0.2512	KCTD3
chr1	215790155	215790175	+	TCAGTCTCACAGCATTTTAC	0.2722	0.3366	0.7686	0.1179	0.109	0.3521	0.1069	-1.3932	-0.556	0.1653	USH2A
chr1	215790199	215790219	+	ATGTGCTTTAGACTCTCCAC	0.2817	0.5615	0.6597	0.4062	0.4416	0.6648	0.5933	0.4943	0.6005	0.1117	USH2A
chr1	215799088	215799108	+	ACCCGATTGTGCTGTTCATC	0.7016	0.3592	0.6647	0.1907	0.2202	0.3026	0.1096	-1.2284	-0.4856	0.0095	USH2A
chr1	215813853	215813873	+	ACAACAGCGATGTCCAGGCT	0.3696	0.4978	0.65	0.5089	0.38	0.517	0.408	-0.1218	-0.194	0.0559	USH2A
chr1	215817090	215817110	+	AACTTTTGAGTTTTAGCGCA	0.388	0.4325	0.501	0.4084	0.0	0.2363	0.0642	-1.6204	-1.6782	0.2432	USH2A
chr1	215817147	215817167	+	ATGATGCCATTTGGCTTCCG	0.3143	0.5285	0.7437	0.579	0.4882	0.6048	0.5004	-0.6026	-0.9765	0.3019	USH2A
chr1	215837999	215838019	+	ATGCCACGAATTGTGGGTGT	0.6125	0.5348	0.6516	0.7088	0.5197	0.6114	0.5478	0.2717	0.1607	0.0473	USH2A
chr1	215838011	215838031	+	GTGGGTGTTGGTATATCACT	0.4321	0.5846	0.6398	0.6511	0.5737	0.6335	0.5233	0.3673	0.7915	0.1037	USH2A
chr1	215844393	215844413	+	TACTCAGTGACAACACCATT	0.5376	0.3482	0.5225	0.2959	0.3187	0.3965	0.1815	-1.3599	-0.6362	0.0731	USH2A
chr1	215845815	215845835	+	GGACTCACCCCCATCGCAAG	0.5812	0.5826	0.8194	0.4495	0.2925	0.6132	0.5545	0.8726	0.1714	0.5033	USH2A
chr1	215845847	215845867	+	GTCCTGCACTGTTGATGCTG	0.2811	0.5312	0.6763	0.3667	0.5158	0.6867	0.5982	0.3058	-0.3496	0.0208	USH2A
chr1	215845927	215845947	+	ATGACATGAGAGTTTACATC	0.2342	0.5138	0.6704	0.416	0.1425	0.4316	0.3947	-0.3828	0.4602	0.171	USH2A
chr1	215867010	215867030	+	TTTAGCCCACCTCACGTCGA	1.0	0.5142	0.7919	0.544	0.0	0.4331	0.5635	0.4622	0.3025	0.2924	USH2A
chr1	215867018	215867038	+	ACCTCACGTCGATGGCTGTG	0.4853	0.6491	0.5683	0.499	0.4351	0.6046	0.7189	0.8885	0.2989	0.0827	USH2A
chr1	215867043	215867063	+	AAGGACACTCGCAGTGAGAT	0.5796	0.4684	0.6301	0.4041	0.3744	0.5369	0.2543	-0.2623	-0.055	0.0425	USH2A
chr1	215877808	215877828	+	TGCCACCGATTTAAATCTTC	0.6545	0.1639	0.6256	0.0571	0.1437	0.2883	0.0049	-1.8212	-1.267	0.0135	USH2A
chr1	215878760	215878780	+	TACCTCAAATTAGGTCCATT	0.5039	0.3602	0.6363	0.1825	0.1432	0.2267	0.1421	-1.4254	-0.4775	0.0987	USH2A
chr1	215878772	215878792	+	GGTCCATTTGGCTTGGATGG	0.2481	0.5518	0.7634	0.6329	0.5165	0.6419	0.4762	0.2265	-0.1708	0.234	USH2A
chr1	215878823	215878843	+	CTTAGTGGAATCACAGACAA	0.2705	0.569	0.6819	0.5918	0.5002	0.6405	0.3682	-0.2252	-0.4418	0.2566	USH2A
chr1	215878924	215878944	+	ACCCCCTGAGCAAGCAACAA	0.7044	0.5463	0.609	0.3838	0.3792	0.6125	0.5939	0.6364	0.4722	0.2387	USH2A
chr1	215878993	215879013	+	TAACACTGCGGAAGTCACAT	0.519	0.6193	0.6789	0.3037	0.1988	0.5435	0.4305	0.4589	0.6781	0.4574	USH2A
chr1	215879052	215879072	+	AGCTAAGTATGTCTCCGTTC	0.4987	0.3564	0.6456	0.4813	0.3199	0.5094	0.3827	-0.4847	0.327	0.0621	USH2A
chr1	215879060	215879080	+	ATGTCTCCGTTCTGGATGAG	0.4566	0.5546	0.5683	0.4937	0.4808	0.589	0.5629	0.2631	-0.1075	0.0662	USH2A
chr1	215888441	215888461	+	TCCAGCACTGTCACCACAGG	0.307	0.5719	0.8052	0.6908	0.6024	0.639	0.4636	0.6379	-0.0478	0.213	USH2A
chr1	215888552	215888572	+	CGATATTCATATTTTGTCCA	0.2866	0.4701	0.6172	-0.013	0.066	0.343	0.0245	-1.6955	-2.0205	0.0922	USH2A
chr1	215888587	215888607	+	AGTCTTGTCAATAAACCTCA	0.3019	0.5547	0.6536	0.085	0.2215	0.5976	0.4348	0.2674	0.3938	0.3436	USH2A
chr1	215888717	215888737	+	CAAGATATAATCACAGATGT	0.2525	0.5191	0.6114	0.3549	0.2017	0.5704	0.3983	0.0121	0.0433	0.073	USH2A
chr1	215888765	215888785	+	GGGATCCCTTCCGGTGCCCC	0.4505	0.2808	0.6789	0.4259	0.5201	0.5343	0.5327	-0.7435	-1.3638	0.0339	USH2A
chr1	215888784	215888804	+	CTGGGAGTGTCCATACAGTC	0.8988	0.3848	0.6052	0.5361	0.5468	0.5821	0.4405	-0.2976	-0.159	0.0363	USH2A
chr1	215888792	215888812	+	GTCCATACAGTCTGGGACTC	0.4407	0.4492	0.6505	0.2199	0.4525	0.4368	0.3928	-0.0968	-0.137	0.0167	USH2A
chr1	215888852	215888872	+	TGAAACTTATAGGCAGTGTA	0.3907	0.4496	0.6099	0.3753	0.2385	0.5501	0.2876	-0.4861	-0.4058	0.172	USH2A
chr1	215888950	215888970	+	ATAATGGGTAATAACCCCAT	0.3444	0.5653	0.7166	0.6824	0.5474	0.6433	0.4713	0.2548	0.702	0.3096	USH2A
chr1	215900073	215900093	+	CTGTCCTCTGCGGTCATGAA	0.5483	0.3786	0.6167	0.624	0.3515	0.5116	0.3842	-0.3429	-0.3298	0.1265	USH2A
chr1	215900146	215900166	+	ACATATACTCTGTGTACGGT	0.4981	0.5481	0.5731	0.3262	0.0077	0.4784	0.5293	0.0798	0.0466	0.091	USH2A
chr1	215900186	215900206	+	GCTTAACGATGCAGAAGGAT	0.961	0.4455	0.5148	0.4554	0.3281	0.619	0.4548	-0.0899	0.1109	0.3354	USH2A
chr1	215900770	215900790	+	TGGAGTCGCCAGACCTCATC	0.6051	0.4022	0.7828	0.6021	0.354	0.4106	0.2222	-0.709	0.1296	0.0347	USH2A
chr1	215900776	215900796	+	CGCCAGACCTCATCTGGAGT	0.6972	0.5278	0.7591	0.2228	0.3605	0.5488	0.2724	0.2492	-0.0186	0.0953	USH2A
chr1	215900811	215900831	+	CCAGGAGCGTTATTACGAGC	0.6276	0.5457	0.6398	0.3586	0.3965	0.6385	0.4241	-0.0227	-0.0324	0.2118	USH2A
chr1	215900841	215900861	+	CAGACAACCTGAAGACTGGT	0.2534	0.5548	0.4503	0.4363	0.4466	0.6727	0.5836	0.335	0.2504	0.157	USH2A
chr1	215900846	215900866	+	AACCTGAAGACTGGTTGGAG	0.2277	0.6158	0.7091	0.5122	0.5715	0.6432	0.5539	0.5872	0.1391	0.0462	USH2A
chr1	215900861	215900881	+	TGGAGTGGCAGATGAAAGCC	0.2601	0.561	0.5343	0.6412	0.3931	0.5351	0.4423	-0.5177	-0.7699	0.0553	USH2A
chr1	215900880	215900900	+	CTGGGAGGCAGCACGCCATC	0.3272	0.4121	0.7639	0.5036	0.3172	0.3048	0.1861	-0.5039	0.1617	0.0443	USH2A
chr1	215934676	215934696	+	ATTCACTTGTACAGTATAGT	0.5717	0.4847	0.6927	0.1306	0.0	0.3891	0.2079	-0.5141	0.0421	0.1356	USH2A
chr1	215965379	215965399	+	AAGGTGCTTCCCACCTCACG	0.208	0.5643	0.843	0.399	0.5927	0.6394	0.5054	0.3977	-0.0927	0.0536	USH2A
chr1	215970627	215970647	+	TGGGCCCAGAGCACAACCTT	0.3965	0.4664	0.6125	0.6342	0.5257	0.6032	0.4865	-0.3215	0.1047	0.0478	USH2A
chr1	215970641	215970661	+	AACCTTTGGCCGTGCATGCT	0.6506	0.3621	0.6631	0.3478	0.0675	0.2342	0.1846	-0.6796	-0.5238	0.0031	USH2A
chr1	215970757	215970777	+	CCATAACTCGTGATAACACC	0.5172	0.5278	0.6112	0.1635	0.1447	0.5406	0.2981	-0.3506	-0.4527	0.2276	USH2A
chr1	215993062	215993082	+	AGGTGAATATGAGTGGGCTT	0.3144	0.313	0.6456	0.4232	0.3897	0.5151	0.3522	-0.7342	-0.7926	0.0275	USH2A
chr1	215993110	215993130	+	CTCGTCAGTTAGGGCCTCAC	0.6102	0.428	0.6977	0.539	0.4025	0.4369	0.3393	-0.8943	-0.504	0.0113	USH2A
chr1	216000438	216000458	+	ACTGGGGAATCCACGTGTTC	0.738	0.3495	0.8155	0.3579	0.2277	0.3776	0.374	-0.4866	0.1621	0.0406	USH2A
chr1	216000441	216000461	+	GGGGAATCCACGTGTTCTGG	0.9257	0.6334	0.7674	0.5428	0.545	0.701	0.6252	0.5815	0.091	0.1136	USH2A
chr1	216046549	216046569	+	CTGGGAAGGGATTTGGCTAC	0.4081	0.4303	0.7214	0.5011	0.458	0.437	0.3132	-0.6355	-0.3435	0.0039	USH2A
chr1	216046567	216046587	+	ACTGGTGGCTGAACCTCTTG	0.4931	0.407	0.8616	0.5	0.5999	0.6482	0.525	0.3473	0.0338	0.0853	USH2A
chr1	216070113	216070133	+	TGTATTGACAAATTCAGCAC	0.5262	0.5264	0.721	0.35	0.0974	0.6085	0.5994	0.8727	0.8819	0.2271	USH2A
chr1	216070255	216070275	+	CTGCGGACTCTTGAGGGAGT	0.3809	0.5446	0.7591	0.6383	0.5302	0.5958	0.3504	0.3293	0.352	0.0292	USH2A
chr1	216073087	216073107	+	CCACATTACCTGTAAAAGGC	0.2321	0.5374	0.6099	0.1231	0.2231	0.5563	0.4649	-0.5416	-0.7372	0.2503	USH2A
chr1	216073211	216073231	+	ATTGACTCTGACAGCACCGC	0.5278	0.502	0.7069	0.3742	0.1498	0.571	0.5692	0.4382	0.3226	0.158	USH2A
chr1	216078111	216078131	+	TAAGAGTTCAGCAGTTCCTG	0.3389	0.6565	0.7579	0.3273	0.5088	0.7163	0.5426	0.4578	0.2365	0.0884	USH2A
chr1	216078132	216078152	+	GGGATTCCTCCCACATAAAC	0.4254	0.3361	0.654	0.322	0.214	0.4187	0.2199	-1.0565	-0.4084	0.3007	USH2A
chr1	216078150	216078170	+	ACTGGTGAATTCACCACCAG	0.6722	0.6241	0.8332	0.7557	0.5925	0.6185	0.58	0.0373	-0.2087	0.3342	USH2A
chr1	216078154	216078174	+	GTGAATTCACCACCAGTGGC	0.362	0.5228	0.591	0.2148	0.3687	0.6067	0.4976	0.048	-0.3426	0.2091	USH2A
chr1	216084847	216084867	+	GACAGCCCACAAAACCTTTT	0.971	0.1757	0.7214	0.291	0.1387	0.2522	0.0058	-2.1404	-1.1281	0.0787	USH2A
chr1	216089018	216089038	+	ATATCCCATCCAGAGTGATT	0.284	0.3982	0.6183	0.2649	0.0	0.3413	0.2999	-0.3437	0.8068	0.0748	USH2A
chr1	216089110	216089130	+	TTAGTTGTAGTTACTTCCAC	0.4224	0.5001	0.7072	0.4726	0.4406	0.6339	0.573	0.3371	0.5895	0.5043	USH2A
chr1	216097181	216097201	+	AGGCACTTTTGTTCGAAAGC	0.7094	0.4567	0.7072	0.1356	0.0	0.3809	0.098	-1.5609	-1.4679	0.0575	USH2A
chr1	216097194	216097214	+	CGAAAGCTGGCCTTAATGCC	0.4768	0.4958	0.6287	0.3368	0.3532	0.4857	0.5494	0.2088	-0.0849	0.0675	USH2A
chr1	216175250	216175270	+	CCAGTGAAGTCTGTATTGAC	0.5168	0.5026	0.6146	0.3882	0.4182	0.5697	0.2996	-0.3542	-0.1771	0.1005	USH2A
chr1	216175258	216175278	+	GTCTGTATTGACTGGGTGAG	0.2846	0.6134	0.6098	0.5924	0.5718	0.6175	0.4399	-0.0374	-0.8307	0.0403	USH2A
chr1	216175264	216175284	+	ATTGACTGGGTGAGTGGAGC	0.2431	0.3718	0.7541	0.2498	0.1755	0.5284	0.2962	-0.5272	-0.6267	0.0075	USH2A
chr1	216175315	216175335	+	ACGGATTCCTTTCATCATCG	0.5312	0.6427	0.7769	0.4425	0.3715	0.6134	0.5831	-0.1296	-0.4149	0.1524	USH2A
chr1	216175328	216175348	+	ATCATCGTGGTCATCAGAGC	0.5889	0.5396	0.7214	0.3128	0.276	0.5639	0.4023	0.2346	0.3781	0.0943	USH2A
chr1	216175407	216175427	+	CAGGTGGAAACCACCTAAGA	0.6297	0.4418	0.7591	0.5033	0.4695	0.4467	0.455	-0.1288	0.2383	0.0908	USH2A
chr1	216190235	216190255	+	TTGTCCTGCTCCCGAAGCAC	0.6244	0.4636	0.4942	0.4319	0.2922	0.6123	0.5796	0.304	0.1495	0.1793	USH2A
chr1	216196628	216196648	+	CCTCTTGTAACATTATCTGC	0.3552	0.4256	0.6536	0.0129	0.0499	0.4855	0.2963	-0.2337	-0.0644	0.3493	USH2A
chr1	216198375	216198395	+	TAAGACTCTGAACTCATACT	0.8602	0.5853	0.7214	0.4275	0.2178	0.526	0.6439	0.1633	0.7788	0.1885	USH2A
chr1	216198399	216198419	+	GTATGGCTCCAAGCCAGTGA	0.3091	0.617	0.7258	0.6019	0.4298	0.6634	0.6689	1.0286	0.9028	0.7341	USH2A
chr1	216198507	216198527	+	AACTCGACTTTCCTCAGATG	0.3837	0.481	0.6973	0.3286	0.4776	0.685	0.5223	0.5799	0.2225	0.0743	USH2A
chr1	216199619	216199639	+	TTCTTACCATTTAGTTCCGC	0.5595	0.4094	0.5747	0.3065	0.0	0.3347	0.2273	-0.7779	-0.9067	0.0438	USH2A
chr1	216199622	216199642	+	TTACCATTTAGTTCCGCTGG	0.9616	0.5691	0.7071	0.3709	0.2065	0.5847	0.4079	-0.4016	-0.5358	0.1438	USH2A
chr1	216199686	216199706	+	TCTTAGGTGGACTTAGTCTT	0.4066	0.2845	0.658	0.4952	0.2262	0.3497	0.4264	-0.7223	-0.1379	0.1136	USH2A
chr1	216199774	216199794	+	CTGTACAGAAAAATCGTACT	0.6415	0.5033	0.6314	0.4435	0.057	0.3186	0.3855	-0.4589	-0.031	0.0707	USH2A
chr1	216199781	216199801	+	GAAAAATCGTACTTGGCAAA	0.4194	0.4366	0.693	0.3133	0.0	0.3943	0.1034	-1.1001	-1.0137	0.1244	USH2A
chr1	216199973	216199993	+	CTTAAAGTCAAGTTTCCCTC	0.2918	0.4269	0.7682	0.2274	0.0751	0.4521	0.2169	-0.7219	-0.4654	0.1857	USH2A
chr1	216200032	216200052	+	CCTTGTTGAACCATGCACAT	0.592	0.67	0.7019	0.4618	0.2034	0.4837	0.4575	-0.2414	-0.0766	0.533	USH2A
chr1	216200035	216200055	+	TGTTGAACCATGCACATTGG	0.7463	0.4907	0.8188	0.4854	0.4601	0.6974	0.517	0.2765	-0.0069	0.3428	USH2A
chr1	216207320	216207340	+	GTAAACTGTAAGTAAGCCAG	0.2382	0.573	0.7141	0.5037	0.4816	0.7185	0.5422	0.8973	0.4565	0.534	USH2A
chr1	216207328	216207348	+	TAAGTAAGCCAGTGGGCATT	0.286	0.3957	0.6977	0.4576	0.056	0.3045	0.3309	-0.4914	0.2571	0.0099	USH2A
chr1	216207401	216207421	+	GTCCTCTGGGCGGAGGTTGC	0.2982	0.2649	0.797	0.2683	0.3266	0.3349	0.1646	-0.7993	-0.8115	0.0021	USH2A
chr1	216217411	216217431	+	GACATCCAAGTGGCTTGCAC	0.252	0.4953	0.7686	0.2847	0.433	0.6956	0.396	-0.2001	-0.2325	0.0197	USH2A
chr1	216231996	216232016	+	GTCACAACGTTGCCCAGCAA	0.5664	0.5296	0.6988	0.4925	0.4799	0.634	0.5251	0.1229	0.0041	0.3689	USH2A
chr1	216232075	216232095	+	CCAGTTGTATGGCATGAGCA	0.3249	0.657	0.7056	0.529	0.4594	0.6142	0.6247	0.8294	0.327	0.6516	USH2A
chr1	216246628	216246648	+	CACAGGCACTGGCCACTGAT	0.3496	0.4313	0.6901	0.4122	0.4352	0.4348	0.3526	-0.4302	0.1261	0.064	USH2A
chr1	216246915	216246935	+	GCACTGTCTCCCTTCAACAT	0.4904	0.4399	0.7591	0.2836	0.2457	0.4896	0.4429	-0.0189	0.0873	0.385	USH2A
chr1	216247002	216247022	+	ACAGTCACAGGCCTTACAAT	0.4231	0.4828	0.7497	0.358	0.2264	0.5311	0.3387	-0.3946	0.3492	0.2248	USH2A
chr1	216250908	216250928	+	CGTTTGCTTTGCACTTGCAC	0.7742	0.503	0.7396	0.286	0.0	0.5842	0.2566	-1.0725	-1.2993	0.0874	USH2A
chr1	216250920	216250940	+	ACTTGCACTGGCCTGAATTT	0.2968	0.2205	0.7444	0.3245	0.1913	0.372	0.2544	-0.9097	-0.1445	0.1487	USH2A
chr1	216251019	216251039	+	GTAGATTGTAGAATCCATTC	0.2338	0.3649	0.693	0.3667	0.364	0.516	0.383	0.0936	1.1031	0.1337	USH2A
chr1	216292250	216292270	+	GATGTTGTAATGGCAGCTTT	0.2928	0.4633	0.715	0.386	0.3441	0.3842	0.2887	-0.9243	-0.4554	0.1439	USH2A
chr1	216292306	216292326	+	AAGCGTAAACTTGATCACCT	0.7506	0.6217	0.7072	0.549	0.4366	0.5515	0.5094	0.5085	0.6568	0.1501	USH2A
chr1	216321907	216321927	+	TGGGAGCAGAGGCATCTATA	0.3829	0.4679	0.8063	0.5784	0.4275	0.49	0.4392	0.1569	1.2772	0.2055	USH2A
chr1	216321911	216321931	+	AGCAGAGGCATCTATATGGC	0.4003	0.5369	0.6726	0.2722	0.4858	0.626	0.4913	0.1468	0.2376	0.1248	USH2A
chr1	216323581	216323601	+	TTTACGAACTCTTGAAGAGA	0.4591	0.4551	0.5648	0.2029	0.0	0.4003	0.2577	-1.167	-1.4017	0.0237	USH2A
chr1	216323620	216323640	+	TTGTATCCAGGACGATAATT	0.7333	0.3753	0.5356	0.4253	0.0471	0.3365	0.1138	-1.2317	-0.0771	0.0923	USH2A
chr1	216324293	216324313	+	CTTTGAATCCTTATTTCCGT	0.2441	0.3626	0.6877	0.4056	0.0	0.364	0.1077	-1.0777	-1.1247	0.4438	USH2A
chr1	216324299	216324319	+	ATCCTTATTTCCGTTGGTTG	0.3406	0.4035	0.7769	0.4028	0.1911	0.5416	0.3339	-1.1255	-1.414	0.0386	USH2A
chr1	216325492	216325512	+	AGTACCGCTGTGCCAAAGGG	0.571	0.6829	0.7086	0.5241	0.5792	0.7124	0.6134	1.1544	0.6152	0.43	USH2A
chr1	216325504	216325524	+	CCAAAGGGTGGACCCGCGGG	0.7826	0.5446	0.7942	0.9575	0.4255	0.4995	0.4715	0.5291	-0.0249	0.1561	USH2A
chr1	216567980	216568000	+	TACTTACATGGCTTTTTGGC	0.2287	0.3766	0.611	0.27	0.0268	0.4185	0.2776	-1.2134	-1.2046	0.102	ESRRG
chr1	216568007	216568027	+	ACCAGCTGAGGGTTCAGGTA	0.4073	0.4242	0.7198	0.5013	0.5363	0.6134	0.5333	-0.2319	0.0428	0.0359	ESRRG
chr1	216677111	216677131	+	CACATGATGCTACCCCATAG	0.7206	0.6201	0.8146	0.5297	0.4753	0.586	0.5516	0.4834	0.651	0.206	ESRRG
chr1	216677154	216677174	+	ACACACTAAACACAGTCTCT	0.3791	0.4239	0.7072	-0.029	0.0074	0.3693	0.3715	-0.4081	0.1208	0.0261	ESRRG
chr1	216677184	216677204	+	GTTGAGCATGTATTCACACT	0.5768	0.5625	0.7729	0.4136	0.3396	0.4792	0.4321	-0.1905	0.1971	0.1828	ESRRG
chr1	216677189	216677209	+	GCATGTATTCACACTTGGTC	0.432	0.3754	0.611	0.2339	0.2455	0.5863	0.2826	-0.4971	-0.4928	0.0282	ESRRG
chr1	216677211	216677231	+	GGGATCTTCAACAATGGTGC	0.2353	0.4658	0.693	0.0593	0.2697	0.6322	0.4647	0.5758	-0.0558	0.2938	ESRRG
chr1	216677303	216677323	+	GCGAGTCAAGTCCGTTCTGA	0.7419	0.5048	0.6647	0.3972	0.3738	0.566	0.3754	-0.1808	-0.0457	0.0647	ESRRG
chr1	216677313	216677333	+	TCCGTTCTGATGGCCATTCA	0.623	0.4018	0.7686	0.4693	0.4112	0.4287	0.2691	-0.6662	-0.294	0.0536	ESRRG
chr1	216677427	216677447	+	CTTGATGAAGGACGAACAGC	0.6814	0.4895	0.6252	0.2902	0.1646	0.5735	0.303	-0.1973	-0.4858	0.1722	ESRRG
chr1	217514862	217514882	+	GTTACCCACTGGGCCAGGAA	0.2391	0.4805	0.7205	0.4474	0.465	0.6114	0.3871	-0.1435	-0.0827	0.0745	GPATCH2
chr1	217610156	217610176	+	GGTTTATAGGGGAATCTCAC	0.312	0.4758	0.7349	0.2013	0.3134	0.6483	0.4236	0.3067	0.7284	0.2717	GPATCH2
chr1	217610309	217610329	+	AGTATGCCTACCATTGAAGT	0.5332	0.5302	0.7871	0.3663	0.1853	0.6039	0.4541	0.2397	0.1586	0.193	GPATCH2
chr1	217610373	217610393	+	GAAGGCGACTGAGTCTAGCT	0.9156	0.4835	0.701	0.4221	0.383	0.4944	0.4627	0.1509	0.3698	0.0638	GPATCH2
chr1	217610878	217610898	+	TGCTACTGACCTCTTCTGCT	0.259	0.3842	0.6251	0.2002	0.2127	0.4386	0.565	-0.2618	-0.3387	0.1075	GPATCH2
chr1	217614138	217614158	+	ACCTTGTCTTCCCTCATCAT	0.4175	0.4464	0.6975	0.4773	0.2969	0.4681	0.5197	-0.3164	0.3685	0.1777	GPATCH2
chr1	217620019	217620039	+	CGTTTGTTAGAGATGTCCTG	0.4019	0.6459	0.814	0.372	0.3982	0.6949	0.4776	0.2247	-0.1915	0.3791	GPATCH2
chr1	217620176	217620196	+	TGCGCTTTGCTACTAACATT	0.6231	0.3264	0.57	0.3103	0.3717	0.4521	0.2414	-0.7173	-0.262	0.1298	GPATCH2
chr1	217741962	217741982	+	GTTTTGATGCAGGAAGGCAC	0.3178	0.4852	0.6911	0.4093	0.0704	0.602	0.5112	-0.1641	-0.2797	0.347	SPATA17
chr1	217771866	217771886	+	AATGGAGTAAAGTTAATAGC	0.2786	0.5531	0.7008	0.3257	0.1081	0.5693	0.5416	0.5741	1.0924	0.5566	SPATA17
chr1	218285399	218285419	+	TGGAGCCGTAGCGTCGGTGC	1.0	0.4905	0.7497	0.5434	0.5822	0.6323	0.5608	0.606	0.3133	0.0395	RRP15
chr1	218302391	218302411	+	AATGATGGAGAATCAAGTGT	0.2398	0.544	0.6819	0.5506	0.3854	0.6657	0.5533	0.5385	0.5373	0.2213	RRP15
chr1	218302402	218302422	+	ATCAAGTGTTGGGACTAATA	0.2795	0.2592	0.778	0.2405	0.3236	0.3807	0.1209	-0.9375	0.0935	0.0251	RRP15
chr1	218302407	218302427	+	GTGTTGGGACTAATATGGGC	0.7084	0.4479	0.5529	0.343	0.4651	0.6395	0.5203	-0.0781	-0.1641	0.0935	RRP15
chr1	218302420	218302440	+	TATGGGCTGGGCAGATGCTA	0.4338	0.4672	0.6913	0.5227	0.5145	0.6847	0.5864	0.6199	0.9057	0.1224	RRP15
chr1	218305020	218305040	+	AACGCAGCGTGATAAGAGGC	0.5138	0.4988	0.5354	0.4131	0.5332	0.639	0.4837	0.3923	0.2499	0.1374	RRP15
chr1	218322789	218322809	+	GCCTGTTTTGCTCGGTCCTA	0.446	0.2592	0.603	0.3756	0.264	0.3913	0.0852	-1.3618	-1.5234	0.0192	RRP15
chr1	218346766	218346786	+	TACCTGCAGCACACTCGATA	0.8361	0.4998	0.7733	0.2727	0.1163	0.4776	0.3332	-0.2714	0.1952	0.031	TGFB2
chr1	218363341	218363361	+	CCAGTTGTTACAACACCCTC	0.489	0.5758	0.6256	0.3224	0.4923	0.6088	0.4832	-0.2386	0.1007	0.2061	TGFB2
chr1	218405211	218405231	+	TCGATTTGACGTCTCAGCAA	1.0	0.5078	0.7072	0.5308	0.1855	0.5513	0.5796	0.1007	-0.0874	0.332	TGFB2
chr1	218405232	218405252	+	GGAGAAGAATGCTTCCAATT	0.3324	0.3575	0.7072	0.4241	0.3197	0.3501	0.1966	-0.8651	0.1958	0.0783	TGFB2
chr1	218434178	218434198	+	TAACTGATGCTGTTCATGAA	0.4181	0.5031	0.7292	0.3363	0.1945	0.4527	0.414	0.0392	0.2172	0.1358	TGFB2
chr1	218435977	218435997	+	GGCACCTCCACATATACCAG	0.6168	0.732	0.7212	0.4909	0.552	0.7062	0.6766	1.0885	0.3653	0.4316	TGFB2
chr1	219210535	219210555	+	ATTCTCTATGGGAGGATGCA	0.2248	0.5468	0.6911	0.3967	0.259	0.4926	0.3657	0.1677	0.0989	0.234	LYPLAL1
chr1	219927865	219927885	+	GTTACGGCCGAGTCCGAGCC	0.5714	0.2443	0.7441	0.3536	0.3732	0.4944	0.355	-1.0231	-1.4214	0.0951	SLC30A10
chr1	219928016	219928036	+	CGAACCAGGCGGCGCAGTCC	1.0	0.4215	0.6704	0.3389	0.1877	0.5382	0.4763	0.0248	0.1304	0.0062	SLC30A10
chr1	219928134	219928154	+	CAGCACGGCCTCCACGAAGA	0.5894	0.544	0.7639	0.6435	0.34	0.6179	0.5136	0.5775	0.4431	0.1399	SLC30A10
chr1	219928209	219928229	+	GGCGCGGGCGTAGCCGTAGG	0.7228	0.5395	0.8015	0.8234	0.5786	0.6298	0.5298	0.4333	0.0018	0.0812	SLC30A10
chr1	219928317	219928337	+	GGAGTCGGAGAGCAGCGCGA	0.501	0.5214	0.7828	0.5937	0.52	0.7263	0.6444	1.3393	1.2086	0.6039	SLC30A10
chr1	219958678	219958698	+	GTATCGGCTCCTCTGTCTTC	0.372	0.1813	0.656	0.1159	0.2241	0.3975	0.1822	-1.0567	-0.8373	0.1034	SLC30A10
chr1	219958742	219958762	+	CATCAGCGCCACCGCAAAAA	0.8342	0.3129	0.7729	0.4921	0.0	0.2722	0.1583	-0.6201	-0.3532	0.1467	SLC30A10
chr1	219958817	219958837	+	CTTGTGCTGTTTTATGTTAC	0.2407	0.1718	0.7729	0.2423	0.0963	0.2956	0.0276	-1.8383	-1.6619	0.0467	SLC30A10
chr1	219988647	219988667	+	TCAAAAAGTACTTTCGCTTC	0.7126	0.2367	0.6789	0.2202	0.0	0.2846	0.0207	-1.9498	-1.4715	0.0259	EPRS1
chr1	219997113	219997133	+	GGTTTCCAGGTTTATATTCC	0.4262	0.2555	0.7019	0.0432	0.2813	0.405	0.1708	-0.899	-0.3849	0.0124	EPRS1
chr1	219997184	219997204	+	GCTGCATCTACATCTTCCTT	0.3388	0.377	0.6937	0.3297	0.245	0.3844	0.4516	-0.4079	0.1452	0.4111	EPRS1
chr1	220005272	220005292	+	ATATGAAGAATCCTCTTCTC	0.3154	0.3975	0.6597	0.2923	0.2374	0.4471	0.3942	-0.2246	0.5099	0.0701	EPRS1
chr1	220006136	220006156	+	TCCTCGTCTTTTCCTAGCAC	0.2582	0.415	0.6277	0.2339	0.2307	0.5925	0.4696	-0.715	-1.0425	0.1321	EPRS1
chr1	220006175	220006195	+	TCATAAGTGACACAGATTAC	0.4104	0.4594	0.6597	0.1875	0.12	0.3802	0.228	-0.5381	0.7729	0.1552	EPRS1
chr1	220010979	220010999	+	TGAGCTTCAGGTACATTCAC	0.6678	0.4665	0.5841	0.3374	0.4518	0.6516	0.3808	-0.0137	0.4788	0.1258	EPRS1
chr1	220011015	220011035	+	TTCAGTAATGCAACATATCG	0.7796	0.5426	0.6953	0.3863	0.2692	0.5735	0.3676	-0.544	-0.9932	0.0729	EPRS1
chr1	220011024	220011044	+	GCAACATATCGTGGAGCCAC	0.6668	0.443	0.4991	0.4624	0.4657	0.6462	0.3887	0.3112	0.0693	0.0476	EPRS1
chr1	220019049	220019069	+	CCACGAACCGTAGGAAATCT	1.0	0.4268	0.5973	0.1813	0.1213	0.3374	0.2414	-0.6623	-0.429	0.0374	EPRS1
chr1	220020062	220020082	+	CGACTATATTCCCAAATATA	0.311	0.3051	0.6256	0.2553	0.079	0.3455	0.1487	-1.0608	-0.1386	0.1126	EPRS1
chr1	220020191	220020211	+	GGGCAGGCAAAATCATATGT	0.3533	0.4707	0.6633	0.4072	0.3254	0.5826	0.4732	-0.0127	0.2807	0.2796	EPRS1
chr1	220022449	220022469	+	AACAACAGGACTGACCAAAC	0.2491	0.4831	0.7214	0.4141	0.4263	0.4527	0.2546	-0.2633	0.3191	0.0143	EPRS1
chr1	220025196	220025216	+	TAAAGTTAACCTGGTAGTGC	0.5836	0.4659	0.6505	0.3182	0.0	0.3483	0.3913	-0.2093	-0.1431	0.0305	EPRS1
chr1	220030376	220030396	+	TTTTCTTACCCACTGGCCTC	0.2547	0.3946	0.6463	0.3167	0.0	0.259	0.3749	-0.9485	-1.0358	0.0487	EPRS1
chr1	220032377	220032397	+	AAGGCTTACCACTCGAGCTT	0.7301	0.4014	0.6657	0.4659	0.3047	0.4896	0.474	0.0686	0.5033	0.1108	EPRS1
chr1	220062925	220062945	+	GTCCTCCCCAACACAGCATC	0.2032	0.5019	0.6681	0.2388	0.2798	0.4741	0.4005	-0.4657	0.0662	0.0559	BPNT1
chr1	220064288	220064308	+	TTTGTCCTAGAGCAGTACCC	0.2869	0.4343	0.8108	0.3295	0.0	0.5114	0.5913	0.3211	0.4468	0.7513	BPNT1
chr1	220064326	220064346	+	AATATACTTAGGTCGCAGGT	1.0	0.5585	0.7336	0.3567	0.0333	0.5273	0.4422	-0.0585	-0.0289	0.0963	BPNT1
chr1	220067300	220067320	+	CCTCATAGTTGTAATATGGC	0.4569	0.5492	0.6864	-0.0578	0.295	0.5788	0.381	-0.4385	-0.5324	0.2186	BPNT1
chr1	220069378	220069398	+	TCAACCTTCGGTATATTCCT	0.2922	0.4186	0.57	0.1489	0.2991	0.4674	0.4035	-0.3773	0.1759	0.4164	BPNT1
chr1	220072865	220072885	+	GCACTGTACTGCGATGGGCA	0.6339	0.632	0.7103	0.4037	0.4382	0.6246	0.5421	0.5503	0.0057	0.3793	BPNT1
chr1	220073969	220073989	+	TTCCCCTATAATTGTGAGTT	0.3438	0.2882	0.5177	0.2233	0.218	0.3719	0.0633	-1.5904	-1.3246	0.0029	BPNT1
chr1	220074026	220074046	+	CTGTGCCAATCGGTCAGCTT	0.5207	0.3955	0.7211	0.5186	0.3015	0.4646	0.4352	-0.7781	-0.611	0.0541	BPNT1
chr1	220094366	220094386	+	CACCAGCCGAACTCGAATAG	0.7155	0.5747	0.843	0.4634	0.3707	0.6307	0.5496	0.9264	0.7167	0.1697	IARS2
chr1	220096187	220096207	+	GCAAACGGTGACCCTCATGT	0.8787	0.5836	0.7497	0.3402	0.3487	0.5994	0.6302	0.7744	0.8819	0.4879	IARS2
chr1	220100507	220100527	+	AATCGATTCCATATGATGAA	0.2406	0.5211	0.7006	0.2379	0.0836	0.487	0.4103	-0.3519	-0.1089	0.3726	IARS2
chr1	220100546	220100566	+	GTGCCCGGCTGGGATTGTCA	0.6085	0.506	0.7413	0.5239	0.4435	0.5941	0.451	0.065	0.1506	0.0493	IARS2
chr1	220102375	220102395	+	GATCTTACAAACCTGTGTTT	0.3454	0.3485	0.7494	0.243	0.1752	0.3909	0.1689	-0.9597	-0.2388	0.1108	IARS2
chr1	220102482	220102502	+	TTTAACCCTTAGGACTGCAT	0.5378	0.4949	0.7966	0.4071	0.0	0.4009	0.18	-0.2928	-0.1064	0.2995	IARS2
chr1	220102569	220102589	+	CTTAAAGCCTTCTCCAAAAT	0.33	0.2621	0.7636	0.3787	0.0	0.2454	0.0773	-1.7034	-1.1106	0.1348	IARS2
chr1	220102695	220102715	+	CTCCTGTTAGTATTTTGGTC	0.303	0.3474	0.6678	0.171	0.226	0.4378	0.116	-1.1771	-1.237	0.0365	IARS2
chr1	220102710	220102730	+	TGGTCTGGACCACACAACCT	0.3167	0.5761	0.6183	0.4332	0.5115	0.6119	0.6412	0.5647	0.5338	0.3388	IARS2
chr1	220102758	220102778	+	GCTATATGCCTGAATCAAAG	0.2899	0.6076	0.8521	0.1564	0.1728	0.5651	0.4189	0.2145	-0.0688	0.6068	IARS2
chr1	220103470	220103490	+	GTCTGGAGACCTCTACGTAC	0.8848	0.5573	0.6301	0.279	0.4572	0.6322	0.5457	0.5022	0.9336	0.0958	IARS2
chr1	220105972	220105992	+	CATGGCAAAAGGAACGGGAT	0.4183	0.5763	0.7478	0.5414	0.5764	0.655	0.3932	-0.1	-0.0045	0.0708	IARS2
chr1	220107060	220107080	+	GATTGTCTAGTGGACGAAGA	0.8421	0.5642	0.7491	0.6182	0.3616	0.6192	0.4538	-0.0538	-0.2436	0.382	IARS2
chr1	220110836	220110856	+	TGCATAGCTATCCGTATGAC	0.5619	0.4584	0.6017	0.2505	0.3541	0.5444	0.4281	-0.2192	0.137	0.0539	IARS2
chr1	220110878	220110898	+	TTATTCGTGCCAGCAAGCAG	0.434	0.6061	0.6903	0.5157	0.0	0.5918	0.5802	0.8121	0.4211	0.8618	IARS2
chr1	220114337	220114357	+	ATTCCTGGATCAGCACTGAA	0.2637	0.5899	0.5917	0.4509	0.2724	0.4995	0.6029	0.3113	0.6017	0.456	IARS2
chr1	220114371	220114391	+	TGATGGACAGGCGGCCATAT	0.8645	0.3948	0.6691	0.5834	0.307	0.3526	0.1635	-0.6206	0.4468	0.0748	IARS2
chr1	220125268	220125288	+	AACAACACGGCAGTGATATC	0.4972	0.3955	0.7356	0.273	0.1952	0.3362	0.1966	-0.2375	0.8444	0.0304	IARS2
chr1	220125271	220125291	+	AACACGGCAGTGATATCTGG	0.4373	0.6449	0.7104	0.4036	0.6036	0.7268	0.6115	0.8692	0.5234	0.2462	IARS2
chr1	220126734	220126754	+	GCATTATCTTACTAGGTTGG	0.5535	0.4097	0.7011	0.3892	0.2956	0.5908	0.4946	0.3942	0.271	0.2267	IARS2
chr1	220126783	220126803	+	GTCAGGATATTTTGGACATC	0.3617	0.3196	0.6457	0.2819	0.1682	0.3268	0.1372	-1.4843	-1.144	0.0256	IARS2
chr1	220126804	220126824	+	GGTTTGATAGCGGAACTTCA	0.8853	0.4402	0.6911	0.2697	0.2409	0.506	0.3357	-0.5123	0.1428	0.2694	IARS2
chr1	220134434	220134454	+	GAAAAGACCAGCTCGGGGGT	0.3794	0.499	0.7103	0.3636	0.287	0.5122	0.344	-0.5418	-0.6908	0.0402	IARS2
chr1	220136803	220136823	+	TTTAGGACAGTGATTGTTCA	0.262	0.4153	0.8201	0.3291	0.0	0.3952	0.1472	-1.2357	-1.1521	0.0868	IARS2
chr1	220171092	220171112	+	AATCAGCACCCAAAACTGTT	0.2798	0.3946	0.6709	0.179	0.0	0.2839	0.1322	-1.0539	-0.5549	0.1035	RAB3GAP2
chr1	220171988	220172008	+	GTGCGCATCTGCTGCCACCA	0.3649	0.3686	0.6789	0.5705	0.5302	0.5193	0.5063	-0.0047	-0.0873	0.094	RAB3GAP2
chr1	220172023	220172043	+	AGAATCCCAGGTCTCATCGA	0.8006	0.5972	0.7356	0.4132	0.4127	0.6785	0.6776	0.814	0.9109	0.3031	RAB3GAP2
chr1	220182861	220182881	+	TATATTTCTCTAGTAATGCC	0.3546	0.5043	0.6048	0.1833	0.0	0.3799	0.5272	0.0784	0.0863	0.203	RAB3GAP2
chr1	220190049	220190069	+	GAGAGAATACCTACCAAGAT	0.33	0.3992	0.6584	0.4756	0.4491	0.578	0.3481	-0.39	-0.2289	0.1496	RAB3GAP2
chr1	220191124	220191144	+	ACTTCTAAAATTCCCCTTCT	0.2027	0.2604	0.6179	0.3557	0.2026	0.3397	0.1873	-1.2531	-0.1443	0.0074	RAB3GAP2
chr1	220191160	220191180	+	AGGAATTGAGCTACTCGACT	1.0	0.4947	0.7072	0.2347	0.3528	0.599	0.4849	-0.1793	0.1732	0.0769	RAB3GAP2
chr1	220191215	220191235	+	CCTTTTCTGGCACTCTTTCA	0.3267	0.1455	0.7161	0.3416	0.0716	0.3357	0.0917	-1.5984	-1.1637	0.036	RAB3GAP2
chr1	220193307	220193327	+	ACTGCTGCCAGTGTGTTACA	0.2545	0.5819	0.7221	0.3849	0.1831	0.4834	0.5268	0.6245	0.9323	0.2218	RAB3GAP2
chr1	220193332	220193352	+	ACAGACATATGCTTTCACCA	0.3196	0.7153	0.7072	0.3316	0.4703	0.7	0.7225	1.4124	1.2124	0.6937	RAB3GAP2
chr1	220193346	220193366	+	TCACCATGGCGTCTAGAATC	0.7985	0.4528	0.5983	0.4118	0.1398	0.3964	0.3338	-0.0187	0.6693	0.0427	RAB3GAP2
chr1	220195068	220195088	+	CAGACTTGCCTTACAGCTAA	0.4386	0.5074	0.57	0.454	0.3327	0.529	0.1345	-1.2251	-0.965	0.0722	RAB3GAP2
chr1	220195077	220195097	+	CTTACAGCTAATGGGGTAGC	0.9443	0.4753	0.6229	0.3203	0.108	0.3769	0.2976	-0.9066	-0.5458	0.0372	RAB3GAP2
chr1	220195102	220195122	+	CAACCTTCGGCTTTTGCTTT	0.6628	0.1883	0.6657	0.2105	0.0	0.1187	0.0033	-2.2917	-2.0864	0.0089	RAB3GAP2
chr1	220195331	220195351	+	TTGCAACTGCTAGTGCAACA	0.4429	0.5934	0.7214	0.3979	0.125	0.4238	0.459	-0.3773	-0.413	0.1888	RAB3GAP2
chr1	220196288	220196308	+	TACAGTGATATACTGAGACA	0.3506	0.6649	0.693	0.4008	0.4707	0.6464	0.6365	0.9463	0.87	0.2058	RAB3GAP2
chr1	220196295	220196315	+	ATATACTGAGACATGGCAGG	0.2279	0.6286	0.7294	0.4702	0.2579	0.611	0.521	0.6914	0.3022	0.419	RAB3GAP2
chr1	220202316	220202336	+	CCCCATTTCTTATAAGCTAA	0.3419	0.4859	0.5973	0.1741	0.09	0.3506	0.0244	-1.3448	-1.1868	0.2095	RAB3GAP2
chr1	220202319	220202339	+	CATTTCTTATAAGCTAATGG	0.4997	0.6477	0.7574	0.2507	0.0	0.5331	0.5029	0.585	0.3705	0.3702	RAB3GAP2
chr1	220202322	220202342	+	TTCTTATAAGCTAATGGTGG	0.2999	0.459	0.7011	0.5001	0.0262	0.5409	0.4005	-0.0695	-0.4513	0.0839	RAB3GAP2
chr1	220205952	220205972	+	AAATCCATCAATAGTCACAA	0.3292	0.669	0.5191	0.3676	0.1074	0.5544	0.6585	0.8368	0.6888	0.3829	RAB3GAP2
chr1	220205959	220205979	+	TCAATAGTCACAATGGCAGC	0.3162	0.4971	0.693	0.2483	0.0	0.4486	0.2881	-0.3118	-0.4883	0.292	RAB3GAP2
chr1	220210391	220210411	+	TCAGTCACGCCGGGATGTCG	0.9786	0.5581	0.7283	0.4902	0.5183	0.6888	0.7154	1.2804	0.4715	0.2277	RAB3GAP2
chr1	220210427	220210447	+	CTGCATTTAAGTTGAAGTAC	0.2706	0.4006	0.5406	0.2207	0.1483	0.4863	0.1438	-1.1781	-0.9369	0.0111	RAB3GAP2
chr1	220210848	220210868	+	GGTCCAGTCAGGACGCCCAG	0.2337	0.7002	0.8248	0.6013	0.5955	0.6885	0.6065	0.6465	0.0903	0.7238	RAB3GAP2
chr1	220210951	220210971	+	TACCTCTTTTGGCTTGCTAG	0.4034	0.5053	0.8241	0.2382	0.1038	0.5221	0.141	-1.3644	-1.387	0.0741	RAB3GAP2
chr1	220210968	220210988	+	TAGTGGGATACATAGAGCAC	0.4186	0.5776	0.6833	0.4707	0.4743	0.6914	0.6863	1.351	1.5382	0.2858	RAB3GAP2
chr1	220213883	220213903	+	AGCTATCACCATAAGATCAT	0.6385	0.4972	0.6456	0.2941	0.2224	0.4681	0.437	-0.1185	0.427	0.1969	RAB3GAP2
chr1	220213887	220213907	+	ATCACCATAAGATCATTGGT	0.3562	0.6031	0.507	0.2841	0.3689	0.6518	0.6636	0.2615	0.5541	0.2719	RAB3GAP2
chr1	220213912	220213932	+	ATAAGGATAAAACACAATCT	0.2101	0.4789	0.7166	0.2443	0.1304	0.5007	0.5807	0.1094	0.6893	0.0715	RAB3GAP2
chr1	220579527	220579547	+	TTGGCAAGACACGTTCTAAC	0.8906	0.3758	0.6657	0.3096	0.0671	0.3804	0.268	-0.1129	0.5499	0.1889	MARK1
chr1	220593985	220594005	+	AATTGAGGGAATATGACTTC	0.3436	0.4626	0.7019	0.2926	0.3416	0.473	0.2962	-0.58	0.2863	0.0131	MARK1
chr1	220599825	220599845	+	GAAGACTCTCTATTTAGTCA	0.3267	0.5457	0.7072	0.1988	0.0423	0.4651	0.3648	0.1122	0.1657	0.1286	MARK1
chr1	220599838	220599858	+	TTAGTCATGGAATACGCGAG	0.9679	0.6564	0.7281	0.6448	0.5195	0.6733	0.3591	0.6907	0.2373	0.4646	MARK1
chr1	220618449	220618469	+	GAAGTATGATGGGCCTGAAG	0.3071	0.61	0.8383	0.5321	0.6442	0.6886	0.4829	0.2252	-0.1165	0.123	MARK1
chr1	220618510	220618530	+	AGTGGCTCCTTGCCTTTCGA	0.4308	0.5093	0.8391	0.3734	0.4014	0.6021	0.4912	-0.033	0.0651	0.1669	MARK1
chr1	220618730	220618750	+	TCCAATAAAGAGAGGCAGCT	0.2308	0.4725	0.6064	0.3678	0.2297	0.4297	0.4666	-0.4519	-0.6747	0.1226	MARK1
chr1	220632195	220632215	+	TCTAGACATTATGGTCACCA	0.6904	0.5966	0.6785	0.2821	0.4834	0.682	0.5853	0.6725	0.3361	0.1761	MARK1
chr1	220632255	220632275	+	TCAGAAGTATGATGAAGTTA	0.2066	0.4011	0.5547	0.387	0.2338	0.5325	0.3962	-0.1953	0.1976	0.1017	MARK1
chr1	220635381	220635401	+	GGTGGTGAATCGTTATCCAG	1.0	0.6289	0.7846	0.6879	0.5214	0.721	0.6356	1.0131	0.514	0.4573	MARK1
chr1	220635507	220635527	+	CAGCGGCGTTTCAGTGATCA	0.6512	0.501	0.7024	0.4959	0.4452	0.5665	0.4466	-0.0041	-0.1639	0.0497	MARK1
chr1	220690488	220690508	+	CGAGGAGGCGGCCGCCATCC	0.3069	0.3827	0.7214	0.5559	0.3843	0.2065	0.2435	-0.4082	-0.133	0.0063	C1orf115
chr1	220690623	220690643	+	GCCCGAGCGCTACGAGCCAC	0.8471	0.413	0.6114	0.5732	0.3944	0.6027	0.528	0.1155	-0.355	0.0886	C1orf115
chr1	220748599	220748619	+	CGGGGTCGCCGCGCTAGGAC	0.9828	0.4126	0.7435	0.5331	0.5727	0.628	0.3475	-0.4384	-0.508	0.0235	MTARC2
chr1	220748608	220748628	+	CGCGCTAGGACTGGCCGCCG	0.7108	0.5077	0.6787	0.576	0.6307	0.5596	0.3078	0.118	-0.65	0.0252	MTARC2
chr1	220755042	220755062	+	GATCTTCAGGGCTCCAGACA	0.3627	0.5429	0.7919	0.4062	0.3918	0.6143	0.3593	0.3457	0.3978	0.1248	MTARC2
chr1	220755051	220755071	+	GGCTCCAGACATGGACCAGC	0.2945	0.4852	0.4658	0.2242	0.3786	0.5583	0.3633	-0.0446	0.0093	0.1317	MTARC2
chr1	220761726	220761746	+	GAAAACTGAAGCGTATAGAT	0.3382	0.3814	0.591	0.324	0.2216	0.5238	0.317	0.3131	0.9303	0.2147	MTARC2
chr1	220762959	220762979	+	GGTAGATTTGAATACCAGGA	0.3108	0.6261	0.6722	0.4955	0.4982	0.6852	0.519	0.5369	0.4058	0.5484	MTARC2
chr1	220786987	220787007	+	TCGCGCAATCCCGGCCCGGG	0.6955	0.6156	0.7139	0.7894	0.6637	0.5961	0.4343	-0.0071	-0.6818	0.158	MTARC1
chr1	220787006	220787026	+	GTGGCTCGGGGTTGCCGCGC	0.7181	0.2017	0.6232	0.4488	0.4882	0.5253	0.2335	-0.8699	-1.0377	0.001	MTARC1
chr1	220790928	220790948	+	GAATGGACAGCACTGAATGT	0.4608	0.5754	0.7117	0.3133	0.368	0.6489	0.6772	0.739	0.7783	0.1283	MTARC1
chr1	220791474	220791494	+	GTTTTGAAAACGGCAGGTTT	0.387	0.3614	0.6911	0.4143	0.1322	0.4174	0.1209	-1.0659	-1.0401	0.0673	MTARC1
chr1	220791529	220791549	+	TGCTCGCCAGGAACCTCGCC	0.3954	0.4547	0.6072	0.2819	0.2644	0.4748	0.2247	-0.6677	-0.8299	0.0637	MTARC1
chr1	220791554	220791574	+	CTGATTTCCCTGACCTGCGA	0.3193	0.5438	0.7544	0.44	0.1899	0.5742	0.4172	-0.3378	-0.5842	0.1078	MTARC1
chr1	220796711	220796731	+	GAAGTCACAGCCCTACCGCC	0.4826	0.5074	0.6194	0.3405	0.5331	0.642	0.5802	0.527	0.4141	0.3244	MTARC1
chr1	220797902	220797922	+	GATCCTTTCTGAGGCGTCGC	0.9198	0.4113	0.637	0.1947	0.0572	0.3726	0.3224	-0.0311	-0.2618	0.1065	MTARC1
chr1	220879997	220880017	+	AGACATTCTGCACGCCGGCG	0.7619	0.5606	0.6856	0.5298	0.3479	0.5539	0.27	0.0398	-0.6597	0.1018	HLX
chr1	220880006	220880026	+	GCACGCCGGCGTGGGGGATC	0.8158	0.1675	0.7214	0.4662	0.3866	0.3449	0.1861	-1.1601	-0.8943	0.0009	HLX
chr1	220880154	220880174	+	GCGCCCTCCGAAGTCCCGGC	0.357	0.4797	0.6311	0.4693	0.4875	0.6273	0.3663	0.3991	0.141	0.2982	HLX
chr1	220880303	220880323	+	CCCGGCCTCGGGGACGCGAG	0.3238	0.527	0.832	0.7247	0.5777	0.555	0.4242	0.1128	-0.5093	0.1393	HLX
chr1	220880325	220880345	+	GTTCCGAACCCCCACCACAG	0.826	0.7277	0.8295	0.4781	0.5815	0.7098	0.6825	1.1136	0.5939	0.2311	HLX
chr1	220880364	220880384	+	TCCAGCAAAGACCTCAAATT	0.3436	0.3073	0.7214	0.3695	0.3396	0.381	0.2259	-0.9629	-0.0114	0.0874	HLX
chr1	220881195	220881215	+	CTCACTTCCCTGCTAACCGG	0.5424	0.5622	0.6868	0.4918	0.5431	0.7021	0.6468	0.8071	0.1516	0.1649	HLX
chr1	220882202	220882222	+	CGTACAAAAGGAAGCGTTCA	0.672	0.5255	0.6087	0.2731	0.2937	0.4879	0.385	-0.7507	-0.5524	0.0415	HLX
chr1	220882296	220882316	+	CAAGCCGGACCGAAAGCAGC	0.7912	0.4962	0.6455	0.2957	0.1571	0.547	0.4774	0.3586	0.2094	0.0342	HLX
chr1	220882308	220882328	+	AAAGCAGCTGGCGGCGATGC	0.4351	0.3227	0.6374	0.3903	0.284	0.4971	0.4596	-0.6831	-0.6273	0.0059	HLX
chr1	221738975	221738995	+	CGAGGACTATGTGAAGTGGC	0.3282	0.4314	0.591	0.3297	0.5472	0.6454	0.5292	-0.2087	-0.6111	0.2217	DUSP10
chr1	221739003	221739023	+	CATCACTCGGCTTGGTTCAT	0.912	0.349	0.721	0.3507	0.1901	0.2673	0.2088	-1.0057	-0.1203	0.0396	DUSP10
chr1	221739146	221739166	+	TCTTATCGGCACAGTTAATG	0.697	0.5225	0.7291	0.278	0.0576	0.4735	0.4084	0.2325	0.1266	0.0432	DUSP10
chr1	221739288	221739308	+	GGGGTAGATTATTTTGATGC	0.5673	0.4152	0.6789	0.1142	0.0363	0.3754	0.2159	-0.9652	-1.1169	0.0329	DUSP10
chr1	221739408	221739428	+	GCAGGTGGTAGAGGTTCCGA	0.4298	0.6093	0.6789	0.6603	0.6227	0.6715	0.6879	1.2342	1.1576	0.5682	DUSP10
chr1	221739414	221739434	+	GGTAGAGGTTCCGATGGCAG	0.3885	0.5605	0.8474	0.6516	0.6462	0.692	0.5726	0.9241	0.0861	0.4273	DUSP10
chr1	221739440	221739460	+	TGGTGCCAGCGGCAATGGCT	0.2297	0.3385	0.6191	0.4582	0.4147	0.5927	0.4446	-0.657	-0.7125	0.0336	DUSP10
chr1	221739446	221739466	+	CAGCGGCAATGGCTTGGGTT	0.2832	0.2855	0.7576	0.5918	0.5595	0.5944	0.3698	-0.7239	-0.4246	0.014	DUSP10
chr1	221739579	221739599	+	AGCCTTGAGGGACACAACGG	0.4672	0.7173	0.8052	0.6112	0.6167	0.7147	0.6456	1.1624	0.5647	0.2267	DUSP10
chr1	221739582	221739602	+	CTTGAGGGACACAACGGTGG	0.5657	0.5783	0.8709	0.6375	0.5832	0.6538	0.5965	0.6991	0.2583	0.2289	DUSP10
chr1	222538740	222538760	+	GCATGGCCATAAGCATAGAT	0.5617	0.4967	0.5813	0.3999	0.2792	0.5124	0.4777	0.1508	0.7416	0.6811	HHIPL2
chr1	222540099	222540119	+	CAACCTCTTCAAACCTGTTC	0.3143	0.3059	0.6516	0.2054	0.0	0.2984	0.0894	-1.0226	-0.6951	0.0082	HHIPL2
chr1	222540135	222540155	+	AGAATATCCGGCCTCGGCCC	0.7659	0.455	0.7356	0.325	0.3209	0.4745	0.5429	0.5888	0.5255	0.0951	HHIPL2
chr1	222540145	222540165	+	GCCTCGGCCCTGGCGCGTGA	0.64	0.3519	0.7174	0.5037	0.2777	0.5708	0.268	-0.0784	-0.271	0.1061	HHIPL2
chr1	222540202	222540222	+	CCTGATCCCATAGGCATAGA	0.5523	0.4508	0.7069	0.4433	0.1182	0.4094	0.4547	0.0577	0.2357	0.0878	HHIPL2
chr1	222540210	222540230	+	CATAGGCATAGATGGCGGGG	0.4683	0.6035	0.7371	0.5763	0.49	0.6113	0.4138	0.2941	0.1671	0.0514	HHIPL2
chr1	222540218	222540238	+	TAGATGGCGGGGTGGGCCCC	0.29	0.3029	0.7496	0.6974	0.3809	0.3	0.3666	-0.1286	-0.2417	0.0078	HHIPL2
chr1	222542099	222542119	+	AAAGAAGTTGTCCGCCATTA	0.7445	0.2822	0.6647	0.5258	0.1846	0.2528	0.1855	-0.9671	-0.0778	0.0117	HHIPL2
chr1	222542110	222542130	+	CCGCCATTATGGTTTGAGGC	0.5236	0.4322	0.6216	0.2622	0.1776	0.4719	0.1908	-0.8966	-1.3269	0.2979	HHIPL2
chr1	222542136	222542156	+	TTCAATCTCCAAGATGACCC	0.2795	0.507	0.7072	0.1804	0.2332	0.5805	0.697	0.4115	-0.118	0.3793	HHIPL2
chr1	222543646	222543666	+	CTTGCGATTGTGGCGGAATT	0.5811	0.1439	0.7787	0.6463	0.2512	0.2884	0.0163	-1.5522	-1.265	0.0081	HHIPL2
chr1	222543697	222543717	+	CTCATCCCCGATCCATGGGG	0.4381	0.575	0.689	0.5925	0.5441	0.6174	0.5234	0.2592	-0.1346	0.2417	HHIPL2
chr1	222543801	222543821	+	GCTCGGCAACAAAGAAGCGA	0.5992	0.544	0.6488	0.3627	0.1166	0.6186	0.6181	0.8492	0.4775	0.6167	HHIPL2
chr1	222543819	222543839	+	GATGGGTGCCGTCCCCAGCA	0.2942	0.577	0.795	0.4855	0.52	0.5157	0.4524	0.1881	0.1835	0.1638	HHIPL2
chr1	222543850	222543870	+	GACGGGGTTCCTCAGCCCGT	0.5341	0.522	0.7733	0.5825	0.496	0.5328	0.5025	0.1975	0.0451	0.1312	HHIPL2
chr1	222544033	222544053	+	CTCCTGGAGGCCGCGGTCAT	0.4783	0.4108	0.8017	0.6514	0.3686	0.3473	0.1753	-1.0185	-0.5366	0.0075	HHIPL2
chr1	222544068	222544088	+	TGGCTGAGTGACAGTTAGAA	0.2674	0.4079	0.6395	0.5477	0.4485	0.5353	0.461	-0.2107	0.0865	0.4295	HHIPL2
chr1	222544122	222544142	+	GGAGATTCCGGAGAGGCGTC	0.4285	0.3281	0.6868	0.4738	0.5165	0.6174	0.4595	-0.0671	-0.0021	0.0665	HHIPL2
chr1	222544146	222544166	+	TGTTTTCGGCGTCGTAGAGG	0.9124	0.5065	0.7432	0.446	0.0	0.5744	0.3198	-0.3289	-0.5246	0.022	HHIPL2
chr1	222547920	222547940	+	GTCCCTGCAGCAAGCCCACC	0.2334	0.4131	0.609	0.2624	0.4024	0.5401	0.307	-0.1744	0.15	0.0503	HHIPL2
chr1	222569564	222569584	+	TATAAGTAGATATGGGCATT	0.2549	0.2991	0.6879	0.3795	0.1326	0.3731	0.2425	-0.6577	0.1872	0.0094	TAF1A
chr1	222569613	222569633	+	CATAATTGGTGAGTACCTCT	0.3575	0.4367	0.6678	0.1831	0.3267	0.5194	0.2235	-0.5121	-0.0494	0.0157	TAF1A
chr1	222628234	222628254	+	ATGAAAACTCCAGCAAAGTC	0.2758	0.4833	0.591	0.351	0.0063	0.4306	0.3324	-0.1713	0.0881	0.0459	MIA3
chr1	222628309	222628329	+	GTTCAGCTAACTGTGCCCCC	0.4886	0.579	0.7871	0.408	0.4621	0.6614	0.6303	0.9033	0.8243	0.4767	MIA3
chr1	222628525	222628545	+	GACCCTGACAATGTAGATGA	0.2607	0.6022	0.57	0.3082	0.3739	0.6403	0.6685	0.9622	0.6778	0.1195	MIA3
chr1	222628947	222628967	+	CCTGGGTAGTGCACCACTCA	0.5154	0.4961	0.8155	0.3288	0.5412	0.6109	0.3765	-0.3367	-0.262	0.0269	MIA3
chr1	222628983	222629003	+	TAACGCATCCAGAGACAGTG	0.5517	0.6784	0.6512	0.4193	0.4608	0.6513	0.6695	0.7432	0.0359	0.2217	MIA3
chr1	222629031	222629051	+	CAAACTGCACACGCTTTCAG	0.2287	0.6269	0.7496	0.3276	0.2493	0.5718	0.4718	0.3752	-0.1028	0.1701	MIA3
chr1	222629130	222629150	+	GATTGATTTGCCCAGAGAAC	0.396	0.3826	0.7161	0.2844	0.0923	0.5048	0.3816	-0.2023	-0.0864	0.1225	MIA3
chr1	222629440	222629460	+	CGGTCTAAAGAAAAAAACCC	0.3552	0.5149	0.48	0.0911	0.4378	0.7002	0.6049	0.2223	-0.208	0.244	MIA3
chr1	222629628	222629648	+	CAGGGAACCAAATACAATGG	0.3693	0.6729	0.7769	0.5389	0.588	0.7127	0.7315	0.9475	0.4413	0.1826	MIA3
chr1	222629915	222629935	+	CTGAAGATGACTCGTTCCAC	0.5777	0.5254	0.6741	0.4497	0.3905	0.6019	0.4423	-0.2122	-0.0825	0.0533	MIA3
chr1	222630042	222630062	+	GTACTTTAATGTCCATGAGC	0.2668	0.5017	0.6256	0.1401	0.0959	0.5628	0.3919	0.1059	0.3147	0.1106	MIA3
chr1	222630111	222630131	+	GGAGAGCCTGCCCTATAATA	0.7846	0.2812	0.7059	0.4092	0.4431	0.5813	0.3697	-0.0264	0.7353	0.2537	MIA3
chr1	222630192	222630212	+	AAAAATGCTTGATACTCGTG	0.2153	0.6337	0.7139	0.5137	0.0318	0.4901	0.4219	0.2047	-0.159	0.194	MIA3
chr1	222632228	222632248	+	TCCTGAAGAACCCACCCACT	0.3945	0.5081	0.6739	0.3516	0.4023	0.4305	0.3721	-0.244	0.1099	0.1359	MIA3
chr1	222632244	222632264	+	CACTTGGACCAACGTGTGAT	0.7041	0.535	0.592	0.2688	0.1861	0.3676	0.178	-0.9124	-0.885	0.0445	MIA3
chr1	222633176	222633196	+	GCCGGCAAGTGTCACACCTT	0.8686	0.4666	0.7356	0.5534	0.5139	0.5039	0.3257	-0.2906	-0.0215	0.0597	MIA3
chr1	222645565	222645585	+	TTGCCTGATGATGTTCAGCC	0.5636	0.3796	0.6028	0.302	0.1358	0.3989	0.3475	-1.0555	-1.2649	0.1798	MIA3
chr1	222645580	222645600	+	CAGCCTGGGCCTGATTTTTA	0.373	0.1424	0.6941	0.4947	0.2468	0.2331	0.0122	-2.3748	-1.4784	0.0066	MIA3
chr1	222645590	222645610	+	CTGATTTTTATGGACTGCCA	0.2222	0.5323	0.7119	0.3593	0.2717	0.59	0.0907	-1.1466	-1.2915	0.0776	MIA3
chr1	222715741	222715761	+	CCTGTGTCTTTTAATTACTA	0.2937	0.3564	0.7588	0.3049	0.2544	0.4229	0.1849	-1.4259	-1.3672	0.2459	BROX
chr1	222722482	222722502	+	AAATATGCTTCAAGACTGGC	0.5993	0.4434	0.4585	0.1067	0.0413	0.5417	0.2632	-0.5703	-0.5179	0.1149	BROX
chr1	222724122	222724142	+	CGAAGCCTAAAGATTGCAGC	0.4752	0.3977	0.7402	0.1478	0.0	0.4282	0.087	-0.791	-1.1398	0.1882	BROX
chr1	222727235	222727255	+	GCCAATTTCTATCAAAAAGC	0.2247	0.4751	0.5973	-0.0296	0.0	0.3733	0.1759	-0.8325	-0.9105	0.378	BROX
chr1	222728740	222728760	+	AGATCATACTTTATCCAGTT	0.5729	0.3457	0.5128	0.4864	0.3397	0.4093	0.2353	-1.1042	-0.4124	0.0432	BROX
chr1	222729613	222729633	+	CATCAGGCTTACTGTTACCA	0.3984	0.4276	0.7304	0.3134	0.4469	0.6672	0.6637	0.2188	0.1801	0.2858	BROX
chr1	222729627	222729647	+	TTACCATGGTGAGACTTTAT	0.6313	0.1921	0.6657	0.3327	0.131	0.2614	0.0875	-1.2819	0.0876	0.063	BROX
chr1	222747027	222747047	+	GGGGGCCCTACCTACGATTT	0.7042	0.1634	0.7497	0.5371	0.4721	0.389	0.1976	-1.0512	-0.437	0.0126	FAM177B
chr1	222749021	222749041	+	GAGAAGTCTGTCTGGATGCA	0.2209	0.5094	0.6253	0.5217	0.4279	0.6171	0.6613	0.7694	0.5893	0.2527	FAM177B
chr1	222749038	222749058	+	GCATGGAAGAATTCCTGATG	0.2382	0.6032	0.753	0.2548	0.5018	0.6646	0.4813	0.2912	0.0924	0.0244	FAM177B
chr1	222990626	222990646	+	ATGCAGCCCTGATAGCCGAC	0.7557	0.5615	0.7103	0.4154	0.2399	0.5298	0.5364	0.3205	0.6507	0.3157	DISP1
chr1	222990633	222990653	+	CCTGATAGCCGACTGGCCGG	0.9262	0.5644	0.8474	0.6381	0.4319	0.6194	0.698	0.9553	0.1453	0.2198	DISP1
chr1	222990636	222990656	+	GATAGCCGACTGGCCGGTGG	0.8448	0.4896	0.9088	0.7304	0.6283	0.5949	0.5418	0.5963	-0.0625	0.2141	DISP1
chr1	222990682	222990702	+	ATCGTAGTCTGTGCCTTGGT	0.3677	0.4507	0.6868	0.5617	0.5217	0.6504	0.5846	0.2345	0.3586	0.1136	DISP1
chr1	222990726	222990746	+	TGACTTCTCTGATCCATTGC	0.3359	0.3853	0.7214	0.1767	0.1996	0.4449	0.2937	-0.4511	-0.2442	0.2103	DISP1
chr1	222992008	222992028	+	TCAGCCATCGGGATGATAGA	0.4785	0.4723	0.713	0.3477	0.3495	0.6072	0.4843	-0.0674	0.3328	0.6966	DISP1
chr1	222994882	222994902	+	AGGTGACCGATATTCCAGAG	0.453	0.7751	0.6806	0.6839	0.6367	0.7009	0.6553	1.346	0.9896	0.528	DISP1
chr1	223002384	223002404	+	ATCAGATCTCATCCCCAGTT	0.3581	0.4787	0.6726	0.6263	0.2914	0.3643	0.3486	-0.4887	0.3033	0.0387	DISP1
chr1	223002549	223002569	+	TGTGCCAAACACTACCAAAA	0.2694	0.4383	0.6937	0.4311	0.1824	0.4186	0.3861	-0.4122	-0.1178	0.2523	DISP1
chr1	223002557	223002577	+	ACACTACCAAAATGGCACTC	0.6868	0.4674	0.6363	0.172	0.06	0.4129	0.5039	0.1529	0.3497	0.0389	DISP1
chr1	223002668	223002688	+	GTACCAGATCCTCCATTACT	0.2915	0.4834	0.5983	0.3458	0.2368	0.4125	0.3882	-0.4986	0.3949	0.266	DISP1
chr1	223002671	223002691	+	CCAGATCCTCCATTACTTGG	0.2908	0.6183	0.7094	0.3763	0.4248	0.6712	0.5995	0.351	0.1179	0.2954	DISP1
chr1	223002782	223002802	+	GAGCATGATGAACATTTACT	0.2558	0.4596	0.7072	0.3597	0.244	0.4049	0.2901	-0.3796	0.5675	0.2049	DISP1
chr1	223002799	223002819	+	ACTTGGACAACTTTGAAAAC	0.2659	0.3468	0.7255	0.1416	0.0079	0.3771	0.1425	-1.0055	-0.75	0.1778	DISP1
chr1	223002843	223002863	+	ACCATCACCGGGATTGAGTT	0.6584	0.4792	0.7198	0.3977	0.2779	0.4485	0.4118	-0.4065	0.0084	0.157	DISP1
chr1	223003077	223003097	+	ACTGCCCTCATTATTTTGGT	0.2296	0.429	0.645	0.3094	0.2411	0.4405	0.3167	-0.8127	-0.6611	0.3791	DISP1
chr1	223003275	223003295	+	ATTACAGCAATCCGATGCTT	0.4299	0.3478	0.5554	0.3718	0.1401	0.46	0.4407	-0.6938	-0.1471	0.0391	DISP1
chr1	223003301	223003321	+	TTATGCGGGGACAGCTATAT	0.514	0.2809	0.6456	0.5132	0.0712	0.2746	0.0929	-1.0179	0.3732	0.0741	DISP1
chr1	223003327	223003347	+	ATTACGTTTTGATGGTCACA	0.4604	0.6461	0.6322	0.2306	0.0	0.4367	0.3651	-0.7542	-0.7932	0.0913	DISP1
chr1	223003426	223003446	+	TATATGATAACAAAAGCTGC	0.2321	0.513	0.663	-0.0755	0.0	0.5314	0.4711	0.2869	0.3009	0.1628	DISP1
chr1	223003433	223003453	+	TAACAAAAGCTGCTGGACAG	0.2502	0.6593	0.8241	0.4719	0.3593	0.6134	0.5995	0.705	0.2245	0.1836	DISP1
chr1	223003537	223003557	+	TCATTAAGTTTCGCTACCTT	0.7127	0.3878	0.6597	0.4006	0.0679	0.3535	0.2444	-0.9799	-0.7871	0.1381	DISP1
chr1	223003546	223003566	+	TTCGCTACCTTTGGCTGTTT	0.6033	0.1786	0.5949	0.5034	0.1392	0.2767	0.1124	-1.5218	-1.2366	0.0171	DISP1
chr1	223003569	223003589	+	TTCCTTGCCTTAACTGTAGG	0.5592	0.4981	0.7911	0.4135	0.3089	0.5605	0.1936	-0.7552	-1.105	0.1567	DISP1
chr1	223003713	223003733	+	ATGTTTGAACGTGTTCACCA	0.3224	0.631	0.6597	0.362	0.2894	0.6644	0.6782	0.531	0.4541	0.3333	DISP1
chr1	223003747	223003767	+	ACATGCCCATCACAGTAATC	0.4551	0.348	0.6881	0.1318	0.0	0.2832	0.1818	-0.5931	0.2962	0.1075	DISP1
chr1	223003770	223003790	+	GGCGTGTCCCCAGAAGACAA	0.4142	0.6799	0.6917	0.5643	0.4695	0.6549	0.7209	0.9651	0.5794	0.4608	DISP1
chr1	223004066	223004086	+	CAAGAGAGCTATCATGGAGC	0.2811	0.442	0.7449	0.2204	0.1379	0.5786	0.4135	0.2336	0.0224	0.0423	DISP1
chr1	223004180	223004200	+	GAGTACCTACCTCTTCACAC	0.6377	0.6879	0.6739	0.2667	0.4594	0.6939	0.6934	1.1224	1.102	0.6744	DISP1
chr1	223004216	223004236	+	GCATCAGTTTTATAAAGAGG	0.3321	0.5876	0.5496	0.3896	0.2818	0.6304	0.4037	-0.3933	-0.6741	0.3025	DISP1
chr1	223004288	223004308	+	TGGTTGGTTTGTCAGCAATC	0.5723	0.4911	0.6833	0.5332	0.109	0.3292	0.2999	-0.4362	-0.0309	0.0326	DISP1
chr1	223004322	223004342	+	CTCCAGGATAGCCTCTCCGA	0.3958	0.6459	0.7591	0.5549	0.5395	0.6595	0.6676	0.7946	0.7629	0.0516	DISP1
chr1	223004339	223004359	+	CGATGGCACCCTCATTGCCA	0.4243	0.4188	0.7258	0.1664	0.364	0.6173	0.4452	-0.2705	-0.3748	0.1279	DISP1
chr1	223111405	223111425	+	AGAAAGAACTGTCAGCCTGT	0.4321	0.6109	0.7308	0.3034	0.082	0.5504	0.4124	0.2967	0.4451	0.1316	TLR5
chr1	223111440	223111460	+	GTCCCCTTAATGCAGTCAGA	0.4067	0.5672	0.6846	0.1615	0.1059	0.5267	0.3061	0.1097	0.3503	0.5779	TLR5
chr1	223111454	223111474	+	GTCAGATGGCTAAATACTCC	0.761	0.5231	0.7072	0.0841	0.3857	0.5973	0.5319	0.3006	0.4735	0.0133	TLR5
chr1	223111457	223111477	+	AGATGGCTAAATACTCCTGG	0.3627	0.6575	0.753	0.389	0.5615	0.7077	0.6108	1.4195	0.9807	0.6097	TLR5
chr1	223111754	223111774	+	TTCGCTGTAAGGTTGATCTT	0.7746	0.4184	0.6846	0.4247	0.3111	0.3844	0.3606	-0.3772	0.3936	0.1686	TLR5
chr1	223111802	223111822	+	AAGAAGATATCGGGTATGCT	0.3802	0.5295	0.6583	0.3854	0.2437	0.5049	0.4846	0.0931	0.126	0.139	TLR5
chr1	223112175	223112195	+	CCAGGCCAGCAAATGTGTTC	0.3712	0.3995	0.7356	0.3492	0.2254	0.387	0.3338	-0.5233	-0.0401	0.085	TLR5
chr1	223112196	223112216	+	GGTCAGGATCTTTGATGTTA	0.2935	0.3067	0.6346	0.4291	0.2032	0.327	0.2029	-1.1489	-0.7179	0.0522	TLR5
chr1	223112223	223112243	+	CAAACCCGGCACCCATGATG	0.3888	0.5658	0.6963	0.4344	0.3887	0.6235	0.5858	1.094	0.6783	0.011	TLR5
chr1	223112226	223112246	+	ACCCGGCACCCATGATGTGG	0.6779	0.529	0.7047	0.4611	0.5359	0.6612	0.6511	0.6828	0.1907	0.0196	TLR5
chr1	223112469	223112489	+	GTTCACATACAAGGAATATT	0.2548	0.2935	0.6111	0.271	0.2223	0.377	0.2434	-0.8359	0.3497	0.2604	TLR5
chr1	223112473	223112493	+	ACATACAAGGAATATTTGGT	0.2699	0.5119	0.5968	0.2813	0.2589	0.6059	0.5625	0.1394	0.5382	0.2321	TLR5
chr1	223112725	223112745	+	CAGGTCCAAGATTCTAAGGT	0.2729	0.5129	0.6726	0.299	0.5189	0.6307	0.5638	-0.0246	-0.0136	0.074	TLR5
chr1	223112772	223112792	+	CAATAGTCAAGGGGGTATAC	0.426	0.4066	0.6738	0.2155	0.0	0.1794	0.2183	-0.6862	0.0835	0.0335	TLR5
chr1	223112883	223112903	+	TCTCAGTGGTGTTGAGGACC	0.4071	0.3034	0.6488	0.241	0.4345	0.5745	0.4544	-0.3078	-0.4985	0.0027	TLR5
chr1	223229322	223229342	+	AGCGCTCACAAGGCCGCGGG	0.5778	0.564	0.7338	0.7896	0.5954	0.624	0.4545	0.5856	-0.0559	0.0951	SUSD4
chr1	223229360	223229380	+	TGACTCACCATTGGAGGTAG	0.5221	0.5661	0.6527	0.5675	0.5059	0.6074	0.4385	0.3033	-0.1621	0.2616	SUSD4
chr1	223235039	223235059	+	GCAGCTGCCAACCTGATGTG	0.3314	0.6225	0.7008	0.4355	0.5911	0.6788	0.6906	0.9658	0.5404	0.3157	SUSD4
chr1	223264631	223264651	+	TCCAGAGCAAGGCACCGGGG	0.3009	0.5768	0.7895	0.6987	0.6166	0.6621	0.4807	0.2735	0.1305	0.0785	SUSD4
chr1	223268490	223268510	+	CAGTCCCGTACCTTGACAGA	0.4802	0.5639	0.6183	0.4223	0.4508	0.629	0.4913	0.2513	0.3155	0.1327	SUSD4
chr1	223292433	223292453	+	TTTACCTTCTTGCACACAGA	0.3101	0.5058	0.7268	0.2788	0.0	0.4006	0.206	-0.7935	-0.8388	0.3347	SUSD4
chr1	223292522	223292542	+	CCTTCAGCTTGAATCCGTCT	0.6134	0.4619	0.6321	0.5448	0.1491	0.4773	0.3767	-0.4059	-0.147	0.1361	SUSD4
chr1	223292568	223292588	+	TTCAAAGAAAACCCCTCCGC	0.4732	0.4452	0.7072	0.2263	0.2134	0.5554	0.3964	-0.0159	-0.0513	0.0177	SUSD4
chr1	223363325	223363345	+	GGATCACGGCCAAGAGTCTC	0.4408	0.3595	0.48	0.324	0.3212	0.5212	0.3402	-0.2571	0.1015	0.0102	SUSD4
chr1	223393619	223393639	+	CCGGGTGCGGAGAGCGAAGC	0.4712	0.3121	0.7261	0.5301	0.5261	0.5607	0.3	-0.5631	-0.6349	0.0171	CCDC185
chr1	223393629	223393649	+	AGAGCGAAGCTGGGGCGTGC	0.3702	0.3992	0.6798	0.4109	0.3554	0.5813	0.4717	-0.0603	0.0764	0.0778	CCDC185
chr1	223393717	223393737	+	CAGCCGAAGCCTGAGCGATG	0.6971	0.6252	0.7731	0.5533	0.5343	0.6866	0.5164	0.648	0.2592	0.0344	CCDC185
chr1	223393815	223393835	+	GAACCAAGCCCCGCCCGGCT	0.4878	0.4732	0.6595	0.5605	0.3363	0.4561	0.2944	-0.4244	-0.5388	0.0266	CCDC185
chr1	223394001	223394021	+	TCGGCAGACATCTAGGTCGC	0.8864	0.5333	0.6516	0.3996	0.4079	0.5611	0.5735	0.0918	-0.0173	0.02	CCDC185
chr1	223394490	223394510	+	TGCCCCCGGGGGAAAGCCGG	0.4341	0.4999	0.7294	0.6339	0.6037	0.6452	0.4676	0.2857	-0.3497	0.0668	CCDC185
chr1	223616103	223616123	+	CATCCAAACGGATTTTGAAC	0.54	0.3372	0.6937	0.0576	0.0	0.2837	0.0762	-1.3579	-1.1964	0.0451	CAPN8
chr1	223616110	223616130	+	ACGGATTTTGAACTGGGGAT	0.4295	0.4976	0.6443	0.5424	0.5303	0.6497	0.3395	-0.5995	-0.8644	0.0804	CAPN8
chr1	223616122	223616142	+	CTGGGGATTGGTCCAGTACG	0.5236	0.6546	0.7614	0.8527	0.635	0.6051	0.6279	0.5538	0.1566	0.1366	CAPN8
chr1	223616126	223616146	+	GGATTGGTCCAGTACGTGGC	0.8205	0.5327	0.6817	0.4071	0.4156	0.6775	0.6791	0.3994	-0.055	0.298	CAPN8
chr1	223616343	223616363	+	CAGACATATGGCATCGCATT	0.6088	0.4066	0.6374	0.5487	0.2408	0.3482	0.2311	-0.9188	-0.1708	0.042	CAPN8
chr1	223616432	223616452	+	CCATGATCCGAGGGCTACAC	0.5283	0.4967	0.6644	0.3879	0.2244	0.48	0.3198	-0.2185	-0.1138	0.1141	CAPN8
chr1	223620239	223620259	+	GGGTCTATGTGATTCCACTC	0.9695	0.579	0.5758	0.4951	0.5133	0.6344	0.5148	0.3548	0.6066	0.2461	CAPN8
chr1	223625830	223625850	+	CATGACTCTTAACCAGCTTC	0.3871	0.4167	0.6819	0.2602	0.2246	0.4427	0.2746	-0.3469	0.1064	0.1073	CAPN8
chr1	223625861	223625881	+	GGCTTCGGCTTCGGCTGCAC	0.3154	0.3097	0.6314	0.4748	0.386	0.6139	0.3728	-0.5526	-0.7035	0.0189	CAPN8
chr1	223626973	223626993	+	AGCCATATGCCTCACATCAA	0.3424	0.4709	0.7214	0.3491	0.2926	0.4969	0.4395	0.0077	0.2334	0.1638	CAPN8
chr1	223627030	223627050	+	CCGGATGATCTGATATAGAT	0.5627	0.4082	0.6099	0.4614	0.2824	0.4428	0.3249	-0.2811	-0.0603	0.1895	CAPN8
chr1	223627034	223627054	+	ATGATCTGATATAGATTGGC	0.3389	0.5643	0.4918	0.2995	0.2222	0.5671	0.5744	0.251	0.4577	0.0759	CAPN8
chr1	223627099	223627119	+	ATCCTCAAACCCCTCCACTG	0.3563	0.7026	0.8052	0.4044	0.602	0.6804	0.6409	1.027	0.4895	0.0808	CAPN8
chr1	223627141	223627161	+	ATAACAACCATTAAGCCTAT	0.4996	0.4365	0.6232	0.1812	0.0103	0.3922	0.1292	-1.0086	0.0976	0.4085	CAPN8
chr1	223628070	223628090	+	GAGCAGCTGTCCATTCTTGG	0.4296	0.5805	0.8288	0.4999	0.5542	0.6807	0.5735	0.1422	-0.0398	0.1685	CAPN8
chr1	223628672	223628692	+	AGATTCCCGCATAGTTCTCC	0.6176	0.4716	0.6172	0.167	0.1001	0.5135	0.4556	0.1712	0.5692	0.0345	CAPN8
chr1	223654366	223654386	+	ACCAACGATAAACTGAGGGC	0.4004	0.4941	0.6443	0.1135	0.2599	0.5925	0.4063	0.0511	-0.2238	0.0764	CAPN8
chr1	223665461	223665481	+	TCCTTGTAGCCCAAAGCTGA	0.2442	0.5283	0.6159	0.1617	0.1373	0.5399	0.5049	0.1523	-0.2625	0.1332	CAPN8
chr1	223712738	223712758	+	GGCGCTGCGGAACGAGTGCC	0.6412	0.3558	0.4928	0.4674	0.4095	0.4171	0.3747	-1.0546	-1.5144	0.0734	CAPN2
chr1	223712842	223712862	+	GCAAAACCCGGGGCATCGAG	0.9455	0.5843	0.7362	0.5155	0.4143	0.6347	0.5478	0.4688	0.0915	0.753	CAPN2
chr1	223717770	223717790	+	GCTGACCCCCAGTTTATCAT	0.4947	0.5759	0.8249	0.4034	0.1154	0.3796	0.3264	-0.3047	0.3154	0.509	CAPN2
chr1	223745387	223745407	+	CAGCCGAAGGGAGCGAGTTC	0.6296	0.3572	0.7177	0.4828	0.4136	0.4806	0.2093	-0.4512	0.0295	0.0207	CAPN2
chr1	223747055	223747075	+	TCACCGGAGGCATTGCTGAG	0.2821	0.7046	0.7244	0.408	0.496	0.6156	0.7253	1.0339	0.6802	0.3628	CAPN2
chr1	223747129	223747149	+	CTGCAAAAAGGCTCTCTCCT	0.3302	0.5362	0.7214	0.4342	0.3284	0.4221	0.3913	-0.9525	-0.6565	0.1632	CAPN2
chr1	223750917	223750937	+	TGATCCGCATCCGAAATCCC	0.7421	0.5302	0.5509	0.1798	0.353	0.6748	0.5145	0.1863	0.1082	0.1073	CAPN2
chr1	223750944	223750964	+	AAGTGGAGTGGACAGGGCGG	0.2232	0.4087	0.7813	0.7308	0.5745	0.5706	0.4911	0.2751	0.1845	0.1984	CAPN2
chr1	223752813	223752833	+	CCTGAGGCACTATTCCCGCC	0.7877	0.5085	0.7383	0.4481	0.3982	0.474	0.2926	-0.0263	-0.2094	0.3815	CAPN2
chr1	223752866	223752886	+	CCAGCGATACCTACAAGAAG	0.5723	0.5024	0.6774	0.3763	0.51	0.6957	0.6052	0.6878	0.1593	0.6063	CAPN2
chr1	223752893	223752913	+	TCACCAAAATGGATGGGAAC	0.2918	0.3969	0.6704	0.2094	0.3329	0.5166	0.2892	-0.5304	-0.4504	0.0301	CAPN2
chr1	223755467	223755487	+	TTCTGGCTGCAGACACATTC	0.3245	0.2503	0.6773	0.3397	0.1522	0.3511	0.1262	-1.1357	-0.3971	0.0953	CAPN2
chr1	223755495	223755515	+	CCCTCAGTACCTGATCAAGC	0.3248	0.5362	0.6041	0.1433	0.2713	0.5139	0.3393	-0.1604	-0.0605	0.1134	CAPN2
chr1	223755546	223755566	+	GGAGAGCGGCTGCACCTTCC	0.3129	0.3436	0.8205	0.4365	0.4296	0.4934	0.3545	-0.5533	0.2696	0.0074	CAPN2
chr1	223755549	223755569	+	GAGCGGCTGCACCTTCCTGG	0.2823	0.5079	0.8571	0.6014	0.6895	0.7281	0.6136	1.0923	0.6798	0.3162	CAPN2
chr1	223796313	223796333	+	CTACGTTTCTTTAGAGGCCT	0.3798	0.3369	0.5547	0.3867	0.1383	0.2226	0.1591	-1.2159	-1.3854	0.3007	TP53BP2
chr1	223796362	223796382	+	CTTCTAGGTCAGCATCACTC	0.3809	0.558	0.8108	0.2194	0.114	0.4498	0.4536	0.1952	0.4598	0.3775	TP53BP2
chr1	223796504	223796524	+	GCCAGGCTTGCCCTGGCTAT	0.266	0.3698	0.7733	0.5669	0.3974	0.2562	0.3734	-1.4083	-1.2183	0.0281	TP53BP2
chr1	223796539	223796559	+	CTGGGTGCTGCTGTTGATTC	0.3383	0.0991	0.7497	0.6021	0.3752	0.3912	0.1343	-1.383	-1.2724	0.0041	TP53BP2
chr1	223798227	223798247	+	TGGCCCTCTGGTATGAGTCT	0.6269	0.4827	0.6657	0.5677	0.4902	0.579	0.3892	-0.1117	0.1377	0.0303	TP53BP2
chr1	223798290	223798310	+	CGCCTGCTGTTGCGTATACA	1.0	0.39	0.7355	0.3849	0.3085	0.4257	0.2325	-0.9185	-0.7842	0.1514	TP53BP2
chr1	223798319	223798339	+	TTGAACTTGCTGCCACGGTC	1.0	0.3229	0.6382	0.3601	0.2422	0.5263	0.1922	-0.6753	-0.5432	0.0332	TP53BP2
chr1	223798353	223798373	+	GGGTGGAAGTAAGGTGTCTT	0.3096	0.4392	0.6266	0.5489	0.4539	0.4505	0.3028	-0.8163	-0.6995	0.0523	TP53BP2
chr1	223798427	223798447	+	TAGAACCTGGAGAAAGGGTC	0.2076	0.5184	0.624	0.498	0.4825	0.6295	0.3989	-0.1565	-0.1766	0.1228	TP53BP2
chr1	223798452	223798472	+	TTGGCCAACCGAAGGTATGC	0.622	0.4763	0.609	0.1961	0.1424	0.4635	0.4336	-0.3245	-0.0776	0.0117	TP53BP2
chr1	223798506	223798526	+	TGGTTTTGGTTTAGTTCCCA	0.2309	0.524	0.5747	0.5727	0.4035	0.5934	0.435	-0.8411	-1.0107	0.0522	TP53BP2
chr1	223798546	223798566	+	AACTGCTGAGAACTTCCGTC	0.6675	0.5209	0.6251	0.2865	0.4158	0.6099	0.4994	0.2152	0.5864	0.389	TP53BP2
chr1	223798564	223798584	+	TCTGGCTTAATGTCTGAAGG	0.2848	0.6325	0.8663	0.5373	0.3414	0.6461	0.5007	0.9129	0.1503	0.6971	TP53BP2
chr1	223799909	223799929	+	GCAAGATATCTTCACTGCTC	0.587	0.4678	0.693	0.3256	0.0523	0.4228	0.3659	-0.3614	-0.065	0.1097	TP53BP2
chr1	223799951	223799971	+	AGGAAGGTGGGGCATTGGAC	0.2715	0.4396	0.7576	0.4773	0.4252	0.6067	0.5477	0.1505	0.5923	0.0544	TP53BP2
chr1	223800777	223800797	+	TCCAATCAGGGCCAACTGGA	0.3114	0.496	0.6052	0.4073	0.428	0.631	0.5737	0.2569	0.0678	0.1052	TP53BP2
chr1	223802195	223802215	+	AAGGAACCATCCGGCAGGGC	0.2679	0.4442	0.6301	0.4268	0.4018	0.5512	0.4355	0.0432	0.0004	0.0199	TP53BP2
chr1	223802247	223802267	+	TCCGAGGCATAGTAGACGAC	0.8037	0.5208	0.7292	0.403	0.4311	0.634	0.6134	0.5572	0.5392	0.2279	TP53BP2
chr1	223802298	223802318	+	TTGGGGCTGACGCGGCTTGC	0.7372	0.1355	0.7638	0.4219	0.2701	0.3358	0.113	-1.0142	-0.7756	0.0095	TP53BP2
chr1	223803302	223803322	+	CCACTGCAGACTGATTGTCA	0.3527	0.6697	0.7591	0.3854	0.3402	0.5748	0.6096	0.2483	0.2823	0.0526	TP53BP2
chr1	223803345	223803365	+	CTTGAGCATCTCTAGCTGCC	0.2574	0.4996	0.7383	0.1953	0.0193	0.3833	0.4545	-0.439	-0.6544	0.0697	TP53BP2
chr1	223803398	223803418	+	CGAGCTCCCTCTGTTTTTGC	0.2327	0.3009	0.6799	0.202	0.2225	0.3769	0.1115	-1.7228	-1.3867	0.0747	TP53BP2
chr1	223804188	223804208	+	TTAGTCTCTTCTGTTCCACG	0.4157	0.7065	0.7911	0.3486	0.381	0.6219	0.6921	0.8006	0.2737	0.9014	TP53BP2
chr1	223810482	223810502	+	AAACTTGGATCCTGAGATCT	0.2137	0.4036	0.5831	0.4216	0.0853	0.2613	0.2078	-0.4775	-0.0499	0.0055	TP53BP2
chr1	223814325	223814345	+	ATTCGCTCATTATCCGCAAC	1.0	0.4518	0.7636	0.2496	0.0	0.3799	0.1568	-0.8198	-0.5041	0.107	TP53BP2
chr1	224114179	224114199	+	AGGCGACGGCGGTTCCTCTT	0.9825	0.346	0.797	0.7366	0.4659	0.3347	0.1413	-1.366	-0.2089	0.0169	FBXO28
chr1	224114302	224114322	+	GCCTCAAAACAACACGCTTG	1.0	0.5258	0.6454	0.2576	0.3058	0.6155	0.6018	0.3382	-0.4034	0.0991	FBXO28
chr1	224114374	224114394	+	CGAAATTAGCCAGCTCCGCC	0.7354	0.5429	0.6726	0.1555	0.0	0.3297	0.231	-0.1921	-0.4266	0.4208	FBXO28
chr1	224153221	224153241	+	ATTAAGGGATATATCCTCTA	0.3677	0.4562	0.7588	0.5672	0.3669	0.556	0.5636	0.1229	0.739	0.1018	FBXO28
chr1	224153227	224153247	+	GGATATATCCTCTATGGCAA	0.5915	0.5037	0.6456	0.3503	0.3512	0.6442	0.464	0.3185	-0.1708	0.5172	FBXO28
chr1	224183395	224183415	+	CGACCGGCGCCGGGAGATCC	0.8167	0.3122	0.6407	0.3836	0.3328	0.411	0.3662	-0.4073	-0.3265	0.0071	DEGS1
chr1	224189701	224189721	+	ATATTTGGGGCCTATGCGTT	0.5574	0.3813	0.6393	0.6862	0.1054	0.4252	0.3275	-0.4324	-0.2137	0.022	DEGS1
chr1	224189792	224189812	+	GCAAAGCAATGTGGAATCGC	0.4033	0.4938	0.5925	0.2069	0.2833	0.6097	0.3828	0.0259	0.0818	0.2529	DEGS1
chr1	224189797	224189817	+	GCAATGTGGAATCGCTGGTT	0.4141	0.3823	0.6253	0.5126	0.3352	0.5377	0.4234	-0.5329	0.091	0.0106	DEGS1
chr1	224189878	224189898	+	ATGGATCATCATCGGTACCT	0.85	0.4989	0.6505	0.4406	0.1829	0.4769	0.5508	0.5465	0.7097	0.0476	DEGS1
chr1	224189887	224189907	+	CATCGGTACCTTGGAGCTGA	0.3983	0.4804	0.663	0.4858	0.4163	0.5853	0.3912	0.2903	0.1405	0.0557	DEGS1
chr1	224189924	224189944	+	TTCCTACCGATTTTGAGGGC	0.4815	0.3861	0.6584	0.1957	0.2832	0.4974	0.1457	-1.1541	-1.454	0.1284	DEGS1
chr1	224189957	224189977	+	CCGCTTTCAGAAAGTTTATA	0.4293	0.2295	0.6363	0.3339	0.0236	0.2483	0.0355	-1.745	-1.0549	0.0465	DEGS1
chr1	224190027	224190047	+	CCCCAAACCAATTACGTATC	0.4607	0.37	0.693	0.2522	0.0624	0.2788	0.1372	-1.0614	-0.3393	0.0219	DEGS1
chr1	224190045	224190065	+	TCTGGAAGTTATCAATACCG	0.7574	0.7262	0.7374	0.4507	0.4849	0.7116	0.7623	1.2675	0.6563	0.6632	DEGS1
chr1	224190111	224190131	+	TAAATCCTTAGTCTACATGT	0.3372	0.6211	0.6256	0.2993	0.1189	0.5829	0.6047	0.3417	0.5018	0.0486	DEGS1
chr1	224190132	224190152	+	GGCAGCATCTTTACTTGGCC	0.4948	0.2276	0.6584	0.2131	0.2564	0.5354	0.0954	-1.243	-1.5876	0.0211	DEGS1
chr1	224294332	224294352	+	AAAGCAGGGTCTAACGAGTC	0.8059	0.5054	0.617	0.5245	0.3857	0.4343	0.4549	-0.1563	0.1501	0.0092	NVL
chr1	224303790	224303810	+	GGGGCACGACGCCCAGGTGG	0.2317	0.4791	0.6963	0.826	0.6508	0.5812	0.5107	0.3309	-0.0153	0.085	NVL
chr1	224304759	224304779	+	CACATCTTCAAACTTCACGT	0.4839	0.6486	0.693	0.0934	0.146	0.5785	0.576	0.3184	0.2934	0.5853	NVL
chr1	224304767	224304787	+	CAAACTTCACGTTGGAGATC	0.4441	0.3643	0.5807	0.1282	0.0	0.3212	0.1081	-0.9762	-0.4916	0.0066	NVL
chr1	224304793	224304813	+	TCTAACCCCCTGGCTTTAGC	0.298	0.4517	0.8391	0.1055	0.0	0.2959	0.1842	-0.8108	-0.202	0.1759	NVL
chr1	224308086	224308106	+	CCATCCTCCTTCAGAATCTT	0.2865	0.3434	0.4658	0.3508	0.1172	0.3342	0.2486	-1.2833	-0.6673	0.1328	NVL
chr1	224308119	224308139	+	CAAGGGAATGGAGCCTGTTT	0.4449	0.2052	0.7733	0.5769	0.4232	0.3574	0.2259	-0.9855	-0.0315	0.0194	NVL
chr1	224308132	224308152	+	CCTGTTTTGGAACTTATCCG	0.5559	0.6141	0.819	0.357	0.5018	0.6785	0.6454	-0.2861	-0.6993	0.7981	NVL
chr1	224308146	224308166	+	TATCCGTGGTGTTGAAGAGG	0.2636	0.5752	0.6628	0.4326	0.5191	0.6626	0.6037	0.7119	0.1952	0.067	NVL
chr1	224365921	224365941	+	TACTGCTCATGTCATTGCAC	0.4746	0.5121	0.6739	0.2325	0.1202	0.6622	0.5064	0.05	-0.1311	0.1206	CNIH4
chr1	224371280	224371300	+	AGATACATTATGGTGCCGAG	0.8609	0.7182	0.6995	0.3963	0.2655	0.6022	0.547	0.9292	0.5305	0.6638	CNIH4
chr1	224371288	224371308	+	TATGGTGCCGAGTGGTAACA	0.814	0.458	0.7682	0.4953	0.3543	0.5449	0.4572	0.0615	0.1792	0.2466	CNIH4
chr1	224404551	224404571	+	GTTTTAGCAGGTGTGTATCC	0.3545	0.3892	0.7161	0.2255	0.0	0.4661	0.323	-0.7583	-0.326	0.0407	WDR26
chr1	224411532	224411552	+	AGTATCTGCTGCGTATAACA	0.2781	0.4274	0.6961	0.2408	0.3523	0.6449	0.4432	0.2108	0.4397	0.1229	WDR26
chr1	224418251	224418271	+	CCTCTTACCTACTACAAACA	0.4911	0.4709	0.7494	0.2903	0.1638	0.453	0.6102	0.1092	-0.0496	0.3057	WDR26
chr1	224418294	224418314	+	ATCTAGATTATTATCAAGTT	0.3979	0.2654	0.592	0.3732	0.2321	0.4233	0.2024	-0.9219	-0.2797	0.0158	WDR26
chr1	224418364	224418384	+	AGGAGAGTCTGTAAACGCCG	0.7181	0.6094	0.6953	0.3955	0.5903	0.7293	0.5585	0.4977	-0.2935	0.6455	WDR26
chr1	224418382	224418402	+	CGTGGGGGAAGCATCACTGA	0.4145	0.6232	0.8155	0.6695	0.6173	0.6783	0.64	0.4266	0.343	0.1656	WDR26
chr1	224419577	224419597	+	TTGCACGTAGGTCTTCTGCA	0.5098	0.568	0.6868	0.4372	0.3412	0.5847	0.685	0.7768	0.6135	0.6099	WDR26
chr1	224431699	224431719	+	CATGACATGATTTCGGAATT	0.4212	0.2564	0.7494	0.4037	0.1821	0.2672	0.0907	-1.0227	-0.6164	0.0434	WDR26
chr1	224431758	224431778	+	GCATGAGGAGATCAACAGTC	0.5506	0.5338	0.5435	0.4933	0.3699	0.5863	0.5327	0.4175	0.7619	0.5548	WDR26
chr1	224433883	224433903	+	CAGGCTGTTGCTATTGTTGC	0.4221	0.2289	0.6516	0.294	0.2756	0.4128	0.3193	-0.6005	-0.7903	0.0116	WDR26
chr1	224433972	224433992	+	AGGGGGACGACTCCCCGTTC	1.0	0.2681	0.7875	0.5753	0.4828	0.3111	0.1269	-1.2743	-0.9244	0.0059	WDR26
chr1	224434008	224434028	+	CGAGTTCCGGGGTCTGTCCC	0.563	0.3908	0.797	0.341	0.4816	0.5222	0.4724	-0.1917	-0.3407	0.0531	WDR26
chr1	224435110	224435130	+	CGTGCGTGAGTCCACCAGTG	0.5339	0.7253	0.7665	0.6728	0.638	0.6559	0.6356	1.0605	0.7121	0.0646	CNIH3
chr1	224435115	224435135	+	GTGAGTCCACCAGTGTGGCA	0.3941	0.5445	0.6868	0.4365	0.4522	0.6326	0.5124	-0.0138	-0.2959	0.1174	CNIH3
chr1	224515842	224515862	+	GACTTGTGGTCACTGATGAG	0.3838	0.6042	0.7184	0.3352	0.5669	0.6632	0.7119	0.9542	0.5142	0.1773	CNIH3
chr1	224617194	224617214	+	GTTCTGCTACATGCTGTCTC	0.2763	0.5151	0.8013	0.3298	0.2294	0.4368	0.5168	0.0701	-0.0398	0.157	CNIH3
chr1	224968787	224968807	+	AGTAGAACTCATACCTACTT	0.4367	0.3817	0.7494	0.3579	0.2587	0.4293	0.3687	-0.0201	0.5773	0.0836	DNAH14
chr1	224974092	224974112	+	TGAATAAAGCATTTGTTACC	0.2128	0.4736	0.6789	0.0534	0.0	0.3147	0.1304	-0.839	-0.4218	0.0501	DNAH14
chr1	225023778	225023798	+	CACTGCAGTCACACTACTTT	0.3388	0.1876	0.6881	0.1979	0.1404	0.311	0.0831	-1.9233	-1.1644	0.0254	DNAH14
chr1	225023817	225023837	+	TGCTGGAATGCCATTTTCAG	0.2636	0.5473	0.7671	0.4771	0.3916	0.5867	0.2471	-0.9607	-1.0234	0.1497	DNAH14
chr1	225038700	225038720	+	AAGGACAACTCTTTTCCTAC	0.3333	0.4472	0.7072	0.1472	0.2522	0.3856	0.0977	-1.4542	-1.0476	0.0936	DNAH14
chr1	225043909	225043929	+	CTTTATAGATCCCAACAGAT	0.4903	0.4294	0.5715	0.3526	0.0	0.386	0.1907	-0.4528	0.0596	0.3113	DNAH14
chr1	225043948	225043968	+	TCAAAATATGTTGACTAATA	0.2124	0.2282	0.6789	0.424	0.0	0.2179	0.0004	-1.796	-0.8961	0.0252	DNAH14
chr1	225051464	225051484	+	GACTATTATTGGTAATTCAA	0.2063	0.375	0.5828	0.2376	0.288	0.503	0.1017	-0.526	-0.2377	0.0892	DNAH14
chr1	225051648	225051668	+	ATGGCCATTGAGAAGCGTAT	0.2684	0.6034	0.6846	0.4491	0.312	0.5516	0.3584	-0.0653	0.7491	0.2289	DNAH14
chr1	225079190	225079210	+	GACATGTTGATTTCAGGTTG	0.3479	0.4921	0.7046	0.3611	0.4107	0.6187	0.3651	-0.7122	-0.9238	0.0926	DNAH14
chr1	225079509	225079529	+	AGTGGTCTACATGTTGATGT	0.221	0.6047	0.7636	0.4731	0.2789	0.5866	0.5811	0.4459	0.3664	0.2027	DNAH14
chr1	225080384	225080404	+	ACTCCTCTTCTGTTATGTGC	0.2293	0.5596	0.6452	0.2255	0.0	0.504	0.5629	0.3976	0.2546	0.1788	DNAH14
chr1	225080407	225080427	+	TACTCAAGTGTCAACAGCAA	0.2865	0.5524	0.5899	0.4214	0.3408	0.6385	0.4295	-0.0505	-0.3159	0.2597	DNAH14
chr1	225080631	225080651	+	AGGAGTGGAAGCGAGCCTCT	0.3477	0.6207	0.7356	0.5256	0.5294	0.5266	0.3428	-0.293	0.1782	0.0277	DNAH14
chr1	225080637	225080657	+	GGAAGCGAGCCTCTTGGGAA	0.2156	0.5327	0.701	0.4776	0.5574	0.6785	0.4457	0.2385	-0.2156	0.1383	DNAH14
chr1	225082609	225082629	+	GCTGCCTATCATTATAGCTC	0.7001	0.4151	0.6796	-0.0083	0.0	0.5046	0.5476	0.1776	0.2954	0.1115	DNAH14
chr1	225082661	225082681	+	GAGGCTCTCCAGGAGATTAT	0.6354	0.3503	0.713	0.4252	0.384	0.4366	0.1477	-0.906	0.2186	0.1475	DNAH14
chr1	225085756	225085776	+	ATTAAAGGATCTCCCCACAT	0.2652	0.5705	0.7636	0.4631	0.2057	0.4981	0.3788	-0.4217	-0.0528	0.1349	DNAH14
chr1	225097112	225097132	+	TGTAGGATCTTGTGAATGAA	0.2191	0.4463	0.6189	0.4596	0.2859	0.5821	0.2569	-0.447	-0.5527	0.0901	DNAH14
chr1	225117919	225117939	+	TTGATATGGAAACAAGACAT	0.2825	0.6876	0.6114	0.5707	0.3179	0.6164	0.4578	0.4694	0.5468	0.088	DNAH14
chr1	225123531	225123551	+	TAAGTCAAGGGATTGAAGAC	0.2517	0.4809	0.6726	0.288	0.4002	0.6037	0.3725	0.4057	0.5413	0.0792	DNAH14
chr1	225123580	225123600	+	GTTATCTCATCCAGGACAAG	0.5856	0.5914	0.7623	0.3873	0.3568	0.6233	0.598	0.7468	0.3297	0.4313	DNAH14
chr1	225123592	225123612	+	AGGACAAGTGGTACTTACTG	0.4474	0.587	0.7212	0.5062	0.6555	0.7382	0.6959	1.1291	0.8481	0.3329	DNAH14
chr1	225140827	225140847	+	AAATTGGAAAAAGTCCACGC	0.7564	0.6507	0.6691	0.3063	0.0873	0.5926	0.5983	0.943	0.8305	0.0682	DNAH14
chr1	225144462	225144482	+	TACTTATGGCTATGAGTACT	0.3858	0.3513	0.5073	0.3818	0.163	0.3359	0.1937	-1.0781	-0.723	0.0028	DNAH14
chr1	225144509	225144529	+	CGCCTCTCACAGACCGATGC	0.8562	0.4905	0.7686	0.2363	0.3722	0.5633	0.4625	-0.0315	-0.1328	0.0324	DNAH14
chr1	225144522	225144542	+	CCGATGCTGGCTGACTCTCA	0.5028	0.4344	0.7591	0.5423	0.4358	0.541	0.5076	0.1961	0.3912	0.0228	DNAH14
chr1	225144568	225144588	+	GGCTGTCCTGCCGGTCCAGC	0.3199	0.3926	0.6456	0.3209	0.3673	0.4512	0.2552	-0.6258	-0.6895	0.075	DNAH14
chr1	225145324	225145344	+	GTCCTTAGGCAAACATTGTG	0.4337	0.5883	0.6607	0.4072	0.4538	0.6544	0.6344	0.3446	-0.0002	0.0979	DNAH14
chr1	225147125	225147145	+	GACTAGTTCAGTCAGGAGCA	0.6028	0.5691	0.6345	0.3396	0.297	0.5947	0.5536	0.3025	-0.0431	0.2354	DNAH14
chr1	225152729	225152749	+	AAAATCTCTGTTTCGCCCAG	0.4339	0.6073	0.7769	0.6158	0.0	0.3376	0.3281	-0.1446	-0.4811	0.4029	DNAH14
chr1	225152738	225152758	+	GTTTCGCCCAGTGGCAATGA	0.4114	0.5497	0.6415	0.465	0.068	0.5273	0.6703	0.4667	0.5442	0.1771	DNAH14
chr1	225153743	225153763	+	TGATAGGATCATTATAATTT	0.2831	0.1952	0.6691	0.0752	0.0398	0.2769	0.0886	-1.4793	-0.5901	0.0117	DNAH14
chr1	225167946	225167966	+	ATATACTGCAACTCAGCAAT	0.2851	0.3471	0.5923	0.3012	0.0	0.4185	0.159	-0.5098	0.1754	0.157	DNAH14
chr1	225167960	225167980	+	AGCAATTGGGTTTACAAAAC	0.3268	0.2869	0.693	0.2696	0.3087	0.3759	0.0837	-1.1688	-0.8326	0.0087	DNAH14
chr1	225192746	225192766	+	GTCACTCTCAGTGAACTATA	0.5508	0.4044	0.57	0.3898	0.2616	0.4518	0.279	-0.3947	0.494	0.166	DNAH14
chr1	225192754	225192774	+	CAGTGAACTATATGGACAAC	0.3494	0.3883	0.5747	0.3748	0.2164	0.4917	0.1996	-0.4518	-0.0886	0.062	DNAH14
chr1	225192769	225192789	+	ACAACTGGATCCTAATACTA	0.407	0.384	0.57	0.3983	0.3409	0.5935	0.6036	0.7464	1.1078	0.3617	DNAH14
chr1	225205964	225205984	+	CTCCAGATTTTGATTGGCAG	0.4475	0.3886	0.8193	0.3905	0.1336	0.5197	0.0063	-1.5957	-1.8571	0.2671	DNAH14
chr1	225205997	225206017	+	ATGGCCCAGTGGACACCTTT	0.2265	0.2745	0.6455	0.5384	0.4046	0.3918	0.1093	-1.4309	-0.4215	0.0304	DNAH14
chr1	225206148	225206168	+	TACTGTCAGCCGATGTGCCA	0.4195	0.5473	0.7211	0.3941	0.2165	0.6606	0.5448	-0.0894	-0.2659	0.2481	DNAH14
chr1	225206157	225206177	+	CCGATGTGCCATGGTCTATA	0.8259	0.3708	0.6882	0.4983	0.1019	0.286	0.226	-0.4908	0.3109	0.1092	DNAH14
chr1	225206960	225206980	+	TTATTAGGATCCTGTTGATC	0.8584	0.3329	0.603	0.2179	0.0	0.3395	0.1179	-0.7881	-0.1718	0.0097	DNAH14
chr1	225206986	225207006	+	GGGAACCTTATGTTAAGTCA	0.4256	0.5617	0.6445	0.4101	0.2822	0.6127	0.4839	0.6116	0.4716	0.0731	DNAH14
chr1	225207026	225207046	+	AATTATAAGTCAATCAGGAG	0.3576	0.6147	0.6944	0.3669	0.1786	0.6148	0.1997	-0.0059	-0.3167	0.1565	DNAH14
chr1	225252354	225252374	+	AGCAATGTGAATTCATACCT	0.2709	0.4816	0.6114	0.2176	0.3169	0.5671	0.5542	0.127	0.4531	0.1131	DNAH14
chr1	225257970	225257990	+	CTAACTAATCTTCAAAGATC	0.892	0.3787	0.5416	0.247	0.0231	0.4122	0.1984	-0.7741	-0.3214	0.0413	DNAH14
chr1	225259113	225259133	+	CCCTTAGGAGAATCTGGTGT	0.3102	0.4378	0.6597	0.4621	0.3616	0.6243	0.3331	-0.3041	-0.5879	0.1716	DNAH14
chr1	225259182	225259202	+	GGAGCATTTGACATAAAACA	0.2021	0.6137	0.5558	0.3134	0.2669	0.651	0.6143	0.3575	-0.0177	0.6607	DNAH14
chr1	225264230	225264250	+	GAAACTCATAAGACAGCAAC	0.4402	0.3649	0.5888	0.3298	0.1818	0.6048	0.3645	-0.2316	-0.0105	0.1254	DNAH14
chr1	225266667	225266687	+	ATGCCAGTATCAGATATGTA	0.722	0.5393	0.6028	0.4672	0.3522	0.5435	0.5912	0.3075	0.7186	0.2065	DNAH14
chr1	225266711	225266731	+	GATAAGACAATTGTTAGATT	0.2539	0.3302	0.7588	0.1547	0.0	0.2943	0.1459	-0.7379	-0.1061	0.0441	DNAH14
chr1	225275939	225275959	+	GAATCACTCAACTGTATTTT	0.29	0.157	0.5332	0.2348	0.0731	0.3128	0.0528	-2.1442	-1.3846	0.0075	DNAH14
chr1	225289881	225289901	+	AAGATTGGAATAGATGGATG	0.2104	0.5415	0.7627	0.5549	0.5488	0.6502	0.5258	0.4386	0.0435	0.0628	DNAH14
chr1	225300921	225300941	+	CCTGTTTGAAAATGTTGAGC	0.2332	0.4577	0.6643	0.1563	0.0	0.3567	0.2338	-0.5867	-0.5666	0.0382	DNAH14
chr1	225300972	225300992	+	TACTGAACAATCTGGTCATA	0.3719	0.3231	0.5889	0.3537	0.0	0.2787	0.0964	-1.0556	-0.4393	0.029	DNAH14
chr1	225303243	225303263	+	TTAGCTCCTGCACGATCGAT	1.0	0.4892	0.4928	0.5282	0.2482	0.4632	0.4508	0.0594	0.5037	0.5723	DNAH14
chr1	225303255	225303275	+	CGATCGATTGGTATGAGAGG	0.7675	0.6153	0.6831	0.5719	0.5049	0.6778	0.5141	0.4754	0.0364	0.2203	DNAH14
chr1	225305014	225305034	+	CAATAGCTACTTGCAATTTA	0.3943	0.0476	0.6159	0.3766	0.1687	0.324	0.0503	-1.7419	-0.8851	0.0494	DNAH14
chr1	225412439	225412459	+	TCATCACTGCTCACCAGAGC	0.4715	0.5093	0.6183	0.2741	0.1726	0.5069	0.4281	0.2105	0.1496	0.1131	LBR
chr1	225412573	225412593	+	CGTAATGAAACTCTACGCCC	0.4007	0.5006	0.6536	0.1418	0.4048	0.7306	0.6237	0.6193	0.4314	0.385	LBR
chr1	225419772	225419792	+	CTGCTGATGCTATTTCCAAA	0.2353	0.5117	0.7308	0.428	0.1806	0.358	0.0942	-1.2489	-0.9412	0.5508	LBR
chr1	225422114	225422134	+	TTGCTTCCTTAATGTCGGCC	0.3275	0.4616	0.5876	0.4767	0.0	0.2554	0.147	-0.5971	-1.1358	0.0922	LBR
chr1	225422117	225422137	+	CTTCCTTAATGTCGGCCTGG	0.7	0.5975	0.6925	0.4291	0.2626	0.5478	0.218	-0.5568	-0.8909	0.1374	LBR
chr1	225422152	225422172	+	GATCGGCGGGCACTTTTAGG	1.0	0.6158	0.9135	0.4924	0.4507	0.6411	0.5618	-0.0369	0.169	0.1774	LBR
chr1	225422202	225422222	+	TGATCGACTCCCTCGGCGTC	1.0	0.406	0.6072	0.4234	0.121	0.3799	0.4333	-0.5035	-0.5991	0.0588	LBR
chr1	225422214	225422234	+	TCGGCGTCTGGAAGGGGAAC	0.5762	0.3412	0.6326	0.598	0.5199	0.5659	0.4539	-0.1965	-0.1316	0.0323	LBR
chr1	225423951	225423971	+	TATACTTCACAGTGTAAAGC	0.321	0.4326	0.6559	0.0506	0.0	0.4871	0.237	-0.5472	-0.4193	0.048	LBR
chr1	225423966	225423986	+	AAAGCTGGGAGGTGCTGTCG	0.2987	0.6138	0.7259	0.6618	0.5439	0.5849	0.5933	0.4792	0.0392	0.0071	LBR
chr1	225517497	225517517	+	CCATTGGGTGCTGTCGGTGA	0.3076	0.5472	0.7117	0.7878	0.4613	0.6152	0.5852	0.281	-0.0542	0.0583	ENAH
chr1	225517587	225517607	+	GGGGGGCTGCTAATCATTAT	0.6409	0.2214	0.7591	0.6046	0.4035	0.3935	0.0914	-1.7868	-0.6795	0.1437	ENAH
chr1	225517596	225517616	+	CTAATCATTATTGGAGGAGA	0.3886	0.443	0.5406	0.4661	0.4216	0.6227	0.2374	-0.4706	-0.5719	0.0703	ENAH
chr1	225517726	225517746	+	GACGAGGAACTGTAGCGTAA	0.7331	0.5479	0.778	0.4224	0.2931	0.5773	0.3894	0.0144	0.2145	0.0989	ENAH
chr1	225517791	225517811	+	CGTGTCGCTGAGTGTCGCAG	0.7471	0.6908	0.8237	0.5496	0.4672	0.6655	0.5529	0.9796	0.3535	0.3766	ENAH
chr1	225517794	225517814	+	GTCGCTGAGTGTCGCAGTGG	0.5877	0.6015	0.6787	0.7824	0.6184	0.6718	0.6283	1.0125	0.5414	0.0821	ENAH
chr1	225517890	225517910	+	GAGATGACTTTAGCGTATGA	0.4436	0.4677	0.7308	0.3253	0.1711	0.5522	0.5129	-0.0515	0.1448	0.1666	ENAH
chr1	225535518	225535538	+	ATCGCAAATTAGTGCTGTCC	0.6585	0.4102	0.5996	0.3581	0.0	0.3974	0.296	-0.5429	-0.4217	0.0012	ENAH
chr1	225554998	225555018	+	CCTGTCTAGCATCTCGCCAC	0.7273	0.5867	0.7636	0.5333	0.3742	0.6164	0.6341	0.8424	0.6553	0.0694	ENAH
chr1	225555044	225555064	+	GTACTTCAACCCTTTAGGAA	0.2218	0.523	0.6726	0.2715	0.2348	0.5378	0.4032	0.0435	0.0665	0.4389	ENAH
chr1	225567232	225567252	+	TGTAGTAAAGCCTTACCTGA	0.3337	0.6004	0.6678	0.3152	0.3728	0.6629	0.388	0.1549	0.1671	0.2328	ENAH
chr1	225567280	225567300	+	TGAATGTGTTGTTGCCTGTA	0.3223	0.3787	0.6111	0.4618	0.3393	0.4459	0.3412	-0.203	0.0296	0.0338	ENAH
chr1	225567341	225567361	+	AGCTGGCACCCACTTCTTAT	0.3682	0.4089	0.7258	0.17	0.1638	0.2703	0.0942	-1.1908	0.1149	0.1988	ENAH
chr1	225653449	225653469	+	CGGCCGGGGTTCCTCGCCCG	0.6208	0.4626	0.7873	1.0179	0.6425	0.4994	0.5847	-0.1503	-0.6303	0.0868	ENAH
chr1	225653563	225653583	+	ACCGAGGCGCCGAGACCTCC	0.4753	0.3477	0.6822	0.3169	0.4362	0.527	0.3547	-0.1611	-0.0937	0.0116	ENAH
chr1	225828805	225828825	+	CTTTGCCACTTGAAGATGGG	0.2827	0.6334	0.77	0.3676	0.0	0.4982	0.4976	0.1677	-0.2995	0.3481	EPHX1
chr1	225828866	225828886	+	CAGCATCCGCCCTTTCAAGG	0.8744	0.6862	0.8194	0.5574	0.5311	0.6847	0.5269	0.4491	0.0617	0.4407	EPHX1
chr1	225831801	225831821	+	GTTCCGTTTCACCCCACCTT	0.7169	0.3567	0.7456	0.4475	0.3847	0.4867	0.3614	-0.4294	-0.1088	0.0432	EPHX1
chr1	225831894	225831914	+	ATTTGACTGGAAGAAGCAGG	0.2229	0.6479	0.7041	0.598	0.0	0.5764	0.4725	0.8391	0.215	0.657	EPHX1
chr1	225838778	225838798	+	CTGACTGACCCCAAGAACCA	0.4007	0.6106	0.6657	0.1735	0.414	0.6511	0.728	1.0567	0.7909	0.3222	EPHX1
chr1	225839247	225839267	+	TTACAAGCTGATGCTGCGGC	0.327	0.3018	0.6868	0.2817	0.027	0.4929	0.1603	-0.7435	-1.1932	0.2643	EPHX1
chr1	225839282	225839302	+	TCTACATTCAAGGAGGGGAC	0.2948	0.4124	0.6638	0.2532	0.2736	0.5493	0.2699	-0.382	-0.5342	0.0462	EPHX1
chr1	225839307	225839327	+	GTCCCTGATCTGCACTAATA	0.5274	0.2941	0.6988	0.2452	0.2456	0.3732	0.1986	-0.5548	0.4077	0.0529	EPHX1
chr1	225839834	225839854	+	GAAAGGCCTGCACTTGAACA	0.7333	0.5861	0.7733	0.4338	0.3753	0.6956	0.642	0.5822	0.1225	0.2509	EPHX1
chr1	225839840	225839860	+	CCTGCACTTGAACATGGCTT	0.2884	0.321	0.6937	0.4694	0.1649	0.4868	0.5197	-0.3416	-0.4772	0.3922	EPHX1
chr1	225839901	225839921	+	CAGCGTTTCGGGAGGTTTCT	0.5948	0.2677	0.7119	0.3829	0.2626	0.2382	-0.0156	-1.5761	-0.5066	0.025	EPHX1
chr1	225856689	225856709	+	GATCAAGAATATGTAGACTT	0.364	0.5617	0.6536	0.4923	0.2442	0.4888	0.5775	0.3546	0.5308	0.07	TMEM63A
chr1	225856703	225856723	+	AGACTTTGGTCATCATGATC	0.7786	0.4126	0.6398	0.2599	0.1021	0.3912	0.1973	-0.5958	0.1709	0.0175	TMEM63A
chr1	225859185	225859205	+	AGTTACTCACATTCAGCGCA	0.5044	0.5737	0.5715	0.2868	0.0	0.5059	0.4512	0.3175	0.0603	0.3785	TMEM63A
chr1	225859189	225859209	+	ACTCACATTCAGCGCATGGA	0.887	0.4592	0.6911	0.2497	0.1807	0.5987	0.5644	-0.2005	-0.2311	0.0425	TMEM63A
chr1	225859195	225859215	+	ATTCAGCGCATGGATGGGTT	0.443	0.3937	0.7997	0.5377	0.3314	0.5316	0.4743	-0.3989	-0.0683	0.0903	TMEM63A
chr1	225860905	225860925	+	AGGTATAGAGCTCCCTGCTA	0.3701	0.4435	0.6739	0.4516	0.5212	0.6368	0.4344	0.222	0.6165	0.0434	TMEM63A
chr1	225862201	225862221	+	ATGTGCCTACACTCACTAGG	0.4023	0.7207	0.6762	0.5176	0.4282	0.6526	0.658	0.8885	0.6408	0.5851	TMEM63A
chr1	225862321	225862341	+	CATCCGTGTGTAGTAAGAGA	0.4933	0.5242	0.6499	0.4295	0.3896	0.6389	0.5987	0.7466	0.6585	0.4139	TMEM63A
chr1	225862501	225862521	+	TGGGGTTGATGAGGGTCCGC	0.3004	0.3709	0.6647	0.4855	0.5512	0.5848	0.4021	0.0223	-0.0828	0.0499	TMEM63A
chr1	225862775	225862795	+	CTTGCACAGGTAGATCAGTT	0.3739	0.4962	0.6591	0.4226	0.1745	0.3681	0.322	-0.441	0.2447	0.1051	TMEM63A
chr1	225862834	225862854	+	ACGTGGGATACGCGTCCCTG	0.7735	0.6649	0.7577	0.5894	0.6727	0.6268	0.5769	1.0338	0.4992	0.1392	TMEM63A
chr1	225866587	225866607	+	TGTACTTAATGGACTGAGTG	0.2205	0.5878	0.7335	0.4052	0.5261	0.6754	0.4492	0.2075	-0.5219	0.1487	TMEM63A
chr1	225871068	225871088	+	TACTCACTGCAGACGGAAGA	0.4558	0.5139	0.6513	0.5713	0.257	0.6166	0.5638	0.007	-0.1567	0.0901	TMEM63A
chr1	225872025	225872045	+	CGATGACAATCTCTGAAATC	0.3135	0.3584	0.6597	0.1247	0.0678	0.3601	0.1612	-1.1808	-0.6875	0.0418	TMEM63A
chr1	225877406	225877426	+	GACGTCTATGAGCAGGACAG	0.3571	0.6753	0.8241	0.5461	0.5621	0.6342	0.6047	0.9435	0.58	0.2574	TMEM63A
chr1	225922010	225922030	+	CTGCACTACCACAGGTGTGT	0.3308	0.5396	0.6647	0.4104	0.2274	0.4942	0.532	0.0493	0.0783	0.0637	PYCR2
chr1	225922031	225922051	+	GGTCATGCAGCGAATCACTT	0.8135	0.4671	0.8108	0.1637	0.2277	0.4483	0.2951	-0.511	-0.1929	0.0949	PYCR2
chr1	225922038	225922058	+	CAGCGAATCACTTTGGGGGC	0.3316	0.3856	0.6584	0.3987	0.3125	0.4593	0.0641	-0.7009	-0.8979	0.0747	PYCR2
chr1	225922042	225922062	+	GAATCACTTTGGGGGCTGGC	0.4589	0.4662	0.5317	0.2253	0.1537	0.454	0.3758	-1.2144	-1.189	0.0377	PYCR2
chr1	225922236	225922256	+	ACAGGAGACCACGATGTGTC	0.4959	0.4988	0.701	0.4313	0.3279	0.5141	0.5122	0.3255	0.2093	0.0497	PYCR2
chr1	225923697	225923717	+	TACCCTGAGCGCGGACACCG	1.0	0.5692	0.6255	0.3098	0.6433	0.7526	0.698	0.9719	-0.0015	0.1904	PYCR2
chr1	225940941	225940961	+	GCCGCAGCAGGACTACATAC	0.8684	0.4244	0.5983	0.163	0.4129	0.5807	0.4099	0.242	0.7612	0.1058	LEFTY2
chr1	225988172	225988192	+	ACCGGGATCTGCAGTTGTTC	0.3246	0.3752	0.7024	0.3467	0.3133	0.415	0.3393	-0.5911	-0.1006	0.0189	SDE2
chr1	225988182	225988202	+	GCAGTTGTTCTGGTGATCCA	0.5398	0.526	0.7544	0.3651	0.5311	0.6659	0.7087	0.7255	0.6591	0.5624	SDE2
chr1	225988228	225988248	+	CTGAGAACCACTGGGAAATT	0.2163	0.2497	0.6647	0.6931	0.2254	0.3245	0.2067	-0.859	-0.2167	0.0746	SDE2
chr1	225988262	225988282	+	ACACCATTGCTACCAATTTT	0.3314	0.22	0.5841	0.1562	0.1251	0.2718	0.0817	-1.9833	-1.2787	0.1265	SDE2
chr1	225988292	225988312	+	AAACCCATTCCTGAAGTGCT	0.2526	0.5972	0.5354	0.3206	0.2323	0.4314	0.5744	0.0993	0.0624	0.0561	SDE2
chr1	225991325	225991345	+	TTCTGCTGAAACCATCTTGC	0.2381	0.3287	0.6739	0.0607	0.0829	0.4079	0.2181	-0.8044	-0.5856	0.0532	SDE2
chr1	225992415	225992435	+	CCAGACGCTCAGCCATCTCA	0.7693	0.521	0.7154	0.306	0.3148	0.6229	0.5699	0.6708	0.7927	0.1468	SDE2
chr1	225992440	225992460	+	CTGCTGCTGGTAGTCGGGGC	0.332	0.389	0.7103	0.6033	0.4325	0.5286	0.3672	-0.4667	-0.7601	0.0318	SDE2
chr1	225992931	225992951	+	ATCCCGACAAGCTTCTCGAT	1.0	0.5581	0.6405	0.5133	0.2968	0.4468	0.4134	-0.4216	0.2933	0.211	SDE2
chr1	225995266	225995286	+	TCCTTTTCCACCGCAAAGTC	0.3556	0.2955	0.5577	0.2736	0.1733	0.3908	0.1467	-1.2608	-1.4164	0.036	SDE2
chr1	225999179	225999199	+	CCGAAATCCTCACCTGATCT	0.7296	0.4207	0.7214	0.337	0.0175	0.3598	0.3725	-0.2708	-0.2661	0.0297	SDE2
chr1	225999191	225999211	+	CCTGATCTTGGCAGTGCCGG	0.2523	0.5073	0.7765	0.817	0.3942	0.609	0.444	0.0277	-0.7995	0.1619	SDE2
chr1	226159230	226159250	+	GATAGTGTTGCTCCTGCAAC	0.5638	0.3945	0.7777	0.5029	0.1943	0.538	0.4305	-0.8391	-0.8246	0.0456	ACBD3
chr1	226159275	226159295	+	CGTAGTTCCCTGGATACTGT	0.814	0.4109	0.8108	0.2803	0.4308	0.5997	0.289	-0.5981	-0.6	0.0518	ACBD3
chr1	226165888	226165908	+	CCAACCTCAGGACAAGTGTC	0.3188	0.4689	0.5354	0.3321	0.3392	0.5295	0.4854	-0.2465	-0.3691	0.0995	ACBD3
chr1	226165897	226165917	+	GGACAAGTGTCTGGATTATA	0.4878	0.2376	0.5831	0.3692	0.3342	0.4115	0.1187	-1.1268	-0.2034	0.0671	ACBD3
chr1	226186523	226186543	+	GGGCCGCGACCGGATCCAGG	0.6331	0.6562	0.8345	0.5986	0.682	0.7234	0.6248	1.0737	0.5606	0.567	ACBD3
chr1	226224016	226224036	+	CATCCACTTGCGCGAGCGCC	0.6251	0.3785	0.568	0.4793	0.0	0.1574	0.2374	-1.101	-1.333	0.0471	MIXL1
chr1	226225527	226225547	+	GCCAAGTCTCGGCGTCAGAG	0.7079	0.5552	0.7563	0.2997	0.4879	0.6483	0.488	0.2978	-0.0222	0.2356	MIXL1
chr1	226265533	226265553	+	ACTTGGATAAGAAATTCTAC	0.2321	0.4761	0.7113	-0.0618	0.0	0.4613	0.3653	-0.289	0.7025	0.2957	LIN9
chr1	226265617	226265637	+	AATAAAGGATCATTATCCTA	0.2122	0.3951	0.6536	0.4541	0.2849	0.5748	0.3741	-0.1545	0.2255	0.1507	LIN9
chr1	226266231	226266251	+	GGAGGAGTATAATGTAACCG	0.963	0.7198	0.706	0.374	0.5357	0.7151	0.7418	1.5556	0.6516	0.8137	LIN9
chr1	226266234	226266254	+	GGAGTATAATGTAACCGTGG	0.6294	0.5769	0.7485	0.5968	0.5498	0.717	0.5824	0.8068	0.4096	0.1417	LIN9
chr1	226267956	226267976	+	GAGAACTTCATAGTCAGGGA	0.2564	0.6142	0.6443	0.3723	0.428	0.6275	0.4536	0.9746	0.7161	0.3397	LIN9
chr1	226267961	226267981	+	CTTCATAGTCAGGGATGGTA	0.5144	0.3406	0.6095	0.441	0.2906	0.5185	0.3403	-0.8018	-0.458	0.0223	LIN9
chr1	226377143	226377163	+	GGGATACTTCGTGAAATTTT	0.3132	0.2141	0.6256	0.529	0.2374	0.3453	0.0306	-1.7526	-1.2199	0.0347	PARP1
chr1	226380045	226380065	+	GAACAACTCCTGAAGGCTCT	0.3153	0.5183	0.7544	0.2192	0.1496	0.4305	0.4456	-0.0957	0.0763	0.0238	PARP1
chr1	226383097	226383117	+	GCCACGGAGGCGCTGGTTTC	0.3947	0.0281	0.7507	0.4049	0.3346	0.3023	0.0779	-1.2399	-0.5597	0.0013	PARP1
chr1	226385509	226385529	+	GGTTACCCACTCCTTCCGGT	0.9212	0.4521	0.6815	0.3095	0.4348	0.6623	0.5778	0.4014	0.2861	0.6621	PARP1
chr1	226386425	226386445	+	ATCAGGTCGTTCTGAGCCTA	0.3212	0.456	0.6066	0.6561	0.4699	0.5662	0.4489	-0.1764	-0.0289	0.0247	PARP1
chr1	226392219	226392239	+	CCCCTTGCACGTACTTCTGT	0.6806	0.4774	0.7356	0.0757	0.1885	0.4317	0.2473	-0.6967	-0.681	0.0857	PARP1
chr1	226392225	226392245	+	GCACGTACTTCTGTTGGACT	0.4577	0.4557	0.7214	0.4241	0.2044	0.4618	0.3491	-0.3503	-0.4484	0.1952	PARP1
chr1	226548975	226548995	+	GGCGTCCTCGTCCAGCGGGG	0.9572	0.4528	0.7706	0.68	0.6001	0.6193	0.3546	0.2023	-0.4876	0.1919	STUM
chr1	226548978	226548998	+	GTCCTCGTCCAGCGGGGTGG	0.2546	0.4582	0.7957	0.5873	0.532	0.5836	0.3853	-0.1579	-0.6735	0.0858	STUM
chr1	226549041	226549061	+	CCCCTACATGCCCTTCCCCG	0.2684	0.6247	0.8052	0.4969	0.6095	0.6524	0.6572	0.9835	0.2999	0.4264	STUM
chr1	226549083	226549103	+	CAACACTTTCGTGCCGGGAC	0.9772	0.3742	0.6868	0.3169	0.3102	0.4992	0.1147	-1.2321	-1.3998	0.005	STUM
chr1	226735522	226735542	+	TTACCACTCTAGGTTTCTGC	0.395	0.5278	0.6988	0.04	0.0369	0.4751	0.3842	-0.3352	-0.2633	0.2754	ITPKB
chr1	226735577	226735597	+	CAGGGTGCGCTCAGGGTCAC	0.2491	0.3763	0.693	0.6667	0.553	0.522	0.3205	-0.2823	-0.1678	0.0052	ITPKB
chr1	226735748	226735768	+	GATGACAGCAGGTATGTTGC	0.2036	0.4668	0.8108	0.068	0.151	0.5203	0.5018	0.0659	0.1455	0.0765	ITPKB
chr1	226735789	226735809	+	GGAAAGGCTTGTCCGGATCT	0.569	0.3138	0.7591	0.3803	0.2911	0.4503	0.368	-0.7747	-0.5916	0.0118	ITPKB
chr1	226735809	226735829	+	TGGGGTAGCAGCTCCGGACT	0.4874	0.4124	0.7497	0.622	0.5486	0.4726	0.3148	-0.2431	-0.0816	0.0167	ITPKB
chr1	226735834	226735854	+	GGGCATCACTGTCCTGCCGC	0.367	0.4188	0.7356	0.419	0.3878	0.5765	0.4651	-0.5202	-1.056	0.0367	ITPKB
chr1	226735901	226735921	+	AGCCAAACCGGCTTTCTCCA	0.2216	0.5676	0.7356	0.2561	0.44	0.5844	0.5744	0.0551	0.1607	0.464	ITPKB
chr1	226736094	226736114	+	CCCCCAAGCAAGCCCAGCGT	0.3159	0.4472	0.713	0.3395	0.4562	0.6274	0.4432	0.1875	-0.0146	0.0585	ITPKB
chr1	226736259	226736279	+	ACGCTCACAGTCGTCTCCTC	0.6649	0.4618	0.7356	0.4647	0.3897	0.469	0.336	-0.0004	0.3736	0.036	ITPKB
chr1	226736364	226736384	+	TCGCGGGGCCCGCCCCTTTC	0.8473	0.0686	0.863	0.6154	0.0794	0.0	-0.0748	-1.6421	-0.5328	0.0074	ITPKB
chr1	226736493	226736513	+	GCAAGATCCTGTGGACGGTG	0.6862	0.591	0.604	0.5482	0.6071	0.669	0.5562	0.2881	-0.4176	0.1666	ITPKB
chr1	226736528	226736548	+	AACTCTCGCTGCCACTTCCG	0.4355	0.5746	0.7021	0.3381	0.551	0.6757	0.6234	0.6378	0.0711	0.3491	ITPKB
chr1	226736685	226736705	+	TCCATCCTTACAAAAGCGGA	0.4725	0.5655	0.5626	0.2671	0.2487	0.617	0.4626	0.1221	-0.5281	0.26	ITPKB
chr1	226736957	226736977	+	CGGGCTGCGGGGCGCTTGAA	0.8836	0.2526	0.6358	0.6377	0.4921	0.3764	0.1578	-0.5923	-0.3867	0.0274	ITPKB
chr1	226736974	226736994	+	GAATGGCGGAGCTCTGTGCC	0.2898	0.4648	0.6912	0.422	0.4216	0.4962	0.5749	-0.3903	-0.8045	0.0203	ITPKB
chr1	226737258	226737278	+	TCGGGGGACAGCGACTCGGC	0.8939	0.2992	0.7387	0.5556	0.4598	0.5509	0.3839	-0.3951	-0.421	0.0139	ITPKB
chr1	226883740	226883760	+	CCTGACCGCTATGTCTGTAG	0.4566	0.482	0.8474	0.5719	0.3902	0.6147	0.4723	0.6101	0.3755	0.0641	PSEN2
chr1	226883844	226883864	+	TGTCACTCTGTGCATGATCG	0.3805	0.5878	0.8804	0.3571	0.4058	0.6629	0.5956	0.8345	-0.051	0.2753	PSEN2
chr1	226883890	226883910	+	CGCTTCTACACAGAGAAGAA	0.3281	0.5081	0.611	0.2795	0.3709	0.5512	0.5099	-0.2836	-0.3444	0.0805	PSEN2
chr1	226885627	226885647	+	CGTGGTTATGACCATCTTCT	0.3659	0.3061	0.7636	0.4187	0.2996	0.334	0.1669	-1.0073	-0.1954	0.0725	PSEN2
chr1	226888078	226888098	+	TCTGTTGTCTAGTTCATCCA	0.2772	0.4895	0.7824	0.3934	0.4514	0.6467	0.7054	0.7632	0.6874	0.5683	PSEN2
chr1	226888082	226888102	+	TTGTCTAGTTCATCCATGGC	0.5032	0.4469	0.5411	0.3465	0.2618	0.57	0.5588	0.1228	-0.0647	0.2008	PSEN2
chr1	226888135	226888155	+	CTCTTCACCTATATCTACCT	0.4481	0.3602	0.6456	0.2084	0.2494	0.5038	0.425	-0.3451	-0.1245	0.0527	PSEN2
chr1	226888882	226888902	+	TGTCTGGAACTTCGGGGCAG	0.3715	0.3916	0.8001	0.5047	0.4362	0.5761	0.3633	-0.0857	-0.3874	0.0286	PSEN2
chr1	226888888	226888908	+	GAACTTCGGGGCAGTGGGCA	0.2131	0.35	0.6443	0.6468	0.3473	0.5367	0.2161	-0.3777	-0.9271	0.0174	PSEN2
chr1	226888957	226888977	+	CATCATGATCAGTGCGCTCA	0.6681	0.4737	0.7257	0.2453	0.0	0.3593	0.3726	-0.5484	-0.5761	0.0128	PSEN2
chr1	226888989	226889009	+	TCATCAAGTACCTCCCAGAG	0.203	0.7266	0.625	0.4983	0.5184	0.6091	0.6329	1.068	0.7587	0.4063	PSEN2
chr1	226888998	226889018	+	ACCTCCCAGAGTGGTCCGCG	0.7121	0.6476	0.5825	0.3743	0.5634	0.6583	0.5236	0.6375	-0.0023	0.2923	PSEN2
chr1	226889008	226889028	+	GTGGTCCGCGTGGGTCATCC	0.8264	0.3445	0.7403	0.3656	0.4389	0.4862	0.2482	-0.3818	-0.3076	0.0105	PSEN2
chr1	226890020	226890040	+	CTCTGTCTTCCTAGATCTCG	0.3	0.5526	0.5911	0.3642	0.4011	0.6176	0.4223	-0.3965	-0.9163	0.1068	PSEN2
chr1	226961477	226961497	+	CATCGGAGGGGAGCTGATCA	0.5758	0.4189	0.8438	0.4511	0.3804	0.5414	0.4792	0.5633	0.5255	0.0066	COQ8A
chr1	226961517	226961537	+	TCCACGGCTGTGGAGCAGAT	0.2815	0.4868	0.6877	0.5951	0.4688	0.4694	0.3602	-0.1517	0.1184	0.1513	COQ8A
chr1	226965311	226965331	+	CACCAGGACCAATCCCCTGT	0.3639	0.4661	0.7591	0.3725	0.4055	0.4612	0.3613	-0.0538	0.183	0.0344	COQ8A
chr1	226965694	226965714	+	AAGGTGCCTGTGACGAGGAT	0.2832	0.4666	0.7576	0.6985	0.5498	0.6285	0.3569	-0.1697	-0.0692	0.1561	COQ8A
chr1	226965702	226965722	+	TGTGACGAGGATTGGCCGGC	0.8585	0.4826	0.6581	0.246	0.3674	0.5722	0.4017	0.1179	-0.0437	0.0978	COQ8A
chr1	226982088	226982108	+	CGCACGCTCTGCAAGGTGCG	0.9332	0.502	0.7102	0.3262	0.545	0.5959	0.5691	0.0438	-0.7711	0.1564	COQ8A
chr1	226982105	226982125	+	GCGTGGTGCGGCACTCAAGC	1.0	0.3023	0.74	0.2223	0.2428	0.555	0.2535	-0.8888	-0.8267	0.0931	COQ8A
chr1	226982741	226982761	+	CATGCCACTGAAGCAGATGA	0.2844	0.6103	0.6405	0.4331	0.2316	0.6065	0.6392	0.6764	0.3996	0.5256	COQ8A
chr1	226982892	226982912	+	GAAAACTCTCAACAACGACC	0.6716	0.5099	0.6256	0.0588	0.0	0.6802	0.4205	0.1185	-0.0009	0.1163	COQ8A
chr1	226982903	226982923	+	ACAACGACCTGGGCCCCAAC	0.8817	0.3956	0.7507	0.435	0.1937	0.3396	0.435	-0.5162	0.1363	0.176	COQ8A
chr1	226982916	226982936	+	CCCCAACTGGCGGGACAAGT	0.702	0.4823	0.6445	0.5103	0.2904	0.36	0.2081	-0.6997	-0.5589	0.0328	COQ8A
chr1	226982956	226982976	+	CCCTTCGCCGCCGCATCCAT	0.9137	0.2451	0.649	0.4682	0.2343	0.4192	0.1618	-0.6142	-0.4691	0.0273	COQ8A
chr1	226982970	226982990	+	ATCCATTGGGCAGGTGCACT	0.4386	0.3781	0.6789	0.3785	0.11	0.3263	0.1997	-0.9127	-0.7633	0.0051	COQ8A
chr1	226982997	226983017	+	AATGAAGGGCGGCCGCGAGG	0.5499	0.6115	0.923	0.6404	0.3809	0.6506	0.5482	0.7446	0.4529	0.0756	COQ8A
chr1	226983782	226983802	+	CGACGTGCTGAGGCGGGAGC	0.2196	0.4043	0.797	0.4004	0.4119	0.4714	0.1717	-0.4902	-0.5732	0.0234	COQ8A
chr1	226983837	226983857	+	TGTGCCCGCAAGTTCAGGTG	0.4216	0.6012	0.776	0.5541	0.5366	0.6498	0.61	0.7248	0.2727	0.1228	COQ8A
chr1	227034665	227034685	+	CACTTGACTAATGACAACAC	0.5587	0.5753	0.6691	0.2116	0.3679	0.6429	0.4332	0.0934	-0.144	0.0303	CDC42BPA
chr1	227035543	227035563	+	GGAGGAACTGGACAAGTGGT	0.3539	0.5468	0.6052	0.5226	0.6539	0.7072	0.6285	0.7556	0.4014	0.4981	CDC42BPA
chr1	227040170	227040190	+	GGAGGTACACTGATGACACT	0.5755	0.6499	0.7544	0.3845	0.3628	0.5726	0.5056	0.4276	0.4967	0.4824	CDC42BPA
chr1	227047912	227047932	+	ACTAGATTGAGTACCTTAGG	0.7369	0.6325	0.819	0.4984	0.5351	0.6663	0.5045	0.5318	0.6336	0.2572	CDC42BPA
chr1	227047972	227047992	+	GTTGGTGTGTGAACTGAAAG	0.2665	0.6415	0.8474	0.5909	0.5643	0.6939	0.427	0.2495	-0.5209	0.4402	CDC42BPA
chr1	227051866	227051886	+	CTCCAATAAGGCACCTTAAC	0.9442	0.276	0.7214	0.149	0.0783	0.2028	0.0994	-1.3425	-0.395	0.0338	CDC42BPA
chr1	227059370	227059390	+	ACACGTCTGCCTTTGCTAGC	0.6286	0.4574	0.7356	0.3004	0.0	0.2039	0.0849	-1.2857	-0.7393	0.235	CDC42BPA
chr1	227059382	227059402	+	TTGCTAGCTGGAGTACAGGA	0.2293	0.56	0.6052	0.63	0.5337	0.6659	0.6769	1.2391	0.9651	0.5635	CDC42BPA
chr1	227074258	227074278	+	TGTTGCTCGTGTACCCAAGC	0.3748	0.4794	0.7303	0.3006	0.2766	0.5914	0.2584	-0.184	0.044	0.0867	CDC42BPA
chr1	227080959	227080979	+	TAACCTCTTCTTCTAACTGC	0.5825	0.3746	0.57	0.1805	0.0	0.5103	0.408	0.098	-0.029	0.0771	CDC42BPA
chr1	227112658	227112678	+	CTGACTACTAACCTCTTTTT	0.5111	0.1402	0.6374	0.3191	0.1985	0.34	0.0834	-1.8305	-0.8882	0.0254	CDC42BPA
chr1	227112853	227112873	+	GTGTGCGTCTTTCAGCTCTT	0.415	0.3548	0.6739	0.4479	0.1765	0.3127	0.1061	-1.2177	-0.5939	0.2843	CDC42BPA
chr1	227112882	227112902	+	TTTTTAATCGCTCACTAGCC	0.6722	0.4416	0.6531	0.2054	0.0	0.0	-0.0194	-2.314	-2.1688	0.0783	CDC42BPA
chr1	227145531	227145551	+	TCTGTTGGGCTACTAACTTC	0.5798	0.3799	0.6961	0.3635	0.3999	0.4568	0.2711	-0.0885	0.4475	0.0155	CDC42BPA
chr1	227145699	227145719	+	GACACATCAGTCACTTGGGC	0.4777	0.5012	0.6028	0.1483	0.3352	0.6145	0.4042	-0.453	-0.6479	0.0858	CDC42BPA
chr1	227147389	227147409	+	ACCAGCGATTCTGCATAAAA	0.2725	0.2975	0.654	0.4971	0.2524	0.3876	0.1669	-1.2334	-0.449	0.1541	CDC42BPA
chr1	227646530	227646550	+	TTCCCCCCCCCAGGGACTAC	0.5016	0.4232	0.6516	0.2624	0.199	0.312	0.264	-0.9806	-0.4838	0.0372	ZNF678
chr1	227654404	227654424	+	CACTGACAAGACATAGAAGC	0.4003	0.4855	0.5781	0.198	0.2566	0.6165	0.305	-0.2658	-0.4046	0.087	ZNF678
chr1	227733406	227733426	+	ACATTACCAGGTTGTGCACC	0.6493	0.5216	0.603	0.1924	0.0	0.3489	0.5507	0.0215	-0.2014	0.0484	JMJD4
chr1	227733409	227733429	+	TTACCAGGTTGTGCACCTGG	0.491	0.7384	0.668	0.557	0.6062	0.6375	0.6194	0.3831	0.0075	0.7447	JMJD4
chr1	227733422	227733442	+	CACCTGGTGGTGCCAGCCAC	0.2119	0.2987	0.7389	0.6467	0.5593	0.4973	0.4206	-0.3121	-0.3437	0.0077	JMJD4
chr1	227733468	227733488	+	TCCTGCGTGATCTCCAAGGG	0.9454	0.5196	0.709	0.503	0.5973	0.6505	0.5011	0.3404	-0.126	0.0781	JMJD4
chr1	227733547	227733567	+	CGTCGTAGGGCAGGTTGCCG	0.8566	0.5307	0.8049	0.4277	0.4765	0.596	0.3223	0.3915	-0.1744	0.0639	JMJD4
chr1	227734667	227734687	+	TTTGAGGTAGAGACAGCCCC	0.3431	0.4476	0.7527	0.5066	0.3419	0.5625	0.5781	0.2376	0.0049	0.2656	JMJD4
chr1	227735008	227735028	+	CACCGTAGGTCCGTAGCAGG	1.0	0.5807	0.7378	0.6588	0.5057	0.6246	0.5671	0.6514	0.1228	0.0789	JMJD4
chr1	227735099	227735119	+	GGAAAACACGCAGGGCAGGT	0.2347	0.4909	0.6159	0.3043	0.2883	0.6203	0.5178	-0.0333	-0.0997	0.0528	JMJD4
chr1	227735466	227735486	+	GGTCGGCTCTGGGACTCGTC	0.696	0.4764	0.8139	0.5406	0.4669	0.5465	0.3155	-0.2437	-0.0421	0.1159	SNAP47
chr1	227747762	227747782	+	CTGGCCGTGCACCTACTACC	0.9052	0.476	0.6125	0.4613	0.4972	0.6435	0.5483	0.3705	0.8216	0.0671	SNAP47
chr1	227747787	227747807	+	CCCAAGAGGCGATGGGTTAC	0.8185	0.3956	0.6882	0.2562	0.2377	0.2695	0.1522	-1.2527	-0.6044	0.0008	SNAP47
chr1	227747838	227747858	+	AGGTTCATGACTGACAGCAC	0.4382	0.5468	0.6597	0.5629	0.57	0.6833	0.6184	1.0	0.9541	0.1466	SNAP47
chr1	227747849	227747869	+	TGACAGCACTGGAGAGATTC	0.2214	0.3909	0.6538	0.3246	0.2586	0.4401	0.2329	-0.5555	0.2811	0.0181	SNAP47
chr1	227747950	227747970	+	AGAAGGGCCATGCCAAGCAC	0.2978	0.5423	0.7389	0.5063	0.4733	0.6585	0.6504	0.8818	1.0182	0.377	SNAP47
chr1	227747981	227748001	+	CCTGCGGCCAAGTCGAAATG	0.8889	0.549	0.8625	0.5811	0.2756	0.6261	0.6036	0.8068	0.3046	0.2376	SNAP47
chr1	227748007	227748027	+	TCAGCATCATCGAGCATTTC	0.7354	0.1406	0.6279	0.2796	0.1054	0.3105	0.0766	-1.5053	-0.2638	0.0275	SNAP47
chr1	227748096	227748116	+	GAGCTGACGGGACTCATGGC	0.6865	0.4604	0.7245	0.4277	0.5145	0.6509	0.5693	0.1352	0.0416	0.0696	SNAP47
chr1	227748113	227748133	+	GGCTGGATCCCAGAAACGCC	0.3499	0.5122	0.5813	0.3147	0.3405	0.6108	0.5205	0.1449	-0.1316	0.2282	SNAP47
chr1	227758988	227759008	+	TTTCAGATTGCTGACAGAAC	0.2936	0.3609	0.7871	0.4039	0.053	0.395	0.0618	-1.0126	-0.9267	0.0243	SNAP47
chr1	227759026	227759046	+	GGCCCTTTAGCTCCAAGCTT	0.3281	0.3651	0.5841	0.3611	0.3489	0.5338	0.4274	-0.3679	-0.2388	0.1844	SNAP47
chr1	227759088	227759108	+	ATGACCAGTTGTGAACCCTT	0.2406	0.4294	0.57	0.5406	0.4569	0.5175	0.4023	-0.4144	0.187	0.1456	SNAP47
chr1	227759181	227759201	+	AGGCTCACCGTCCTTGTGTC	0.6508	0.2782	0.701	0.3988	0.4165	0.5165	0.3927	-0.5967	-0.7117	0.0195	SNAP47
chr1	227759186	227759206	+	CACCGTCCTTGTGTCTGGGT	0.3167	0.4689	0.6868	0.5414	0.5298	0.6415	0.3992	-0.3349	-0.485	0.0328	SNAP47
chr1	227759295	227759315	+	AGCATCCGCCAGCGGTTTAT	0.3857	0.2821	0.7261	0.2615	0.0871	0.2245	0.0355	-1.3815	0.0757	0.0813	SNAP47
chr1	227759309	227759329	+	GTTTATTGGAAAGCCAGACA	0.2781	0.6091	0.7019	0.2813	0.2864	0.6307	0.3992	0.2939	0.3979	0.0515	SNAP47
chr1	227815841	227815861	+	AATCTCCCTAACTGGCAGCG	0.6303	0.6583	0.7277	0.3269	0.3351	0.5776	0.5934	0.4128	-0.1992	0.2117	PRSS38
chr1	227817328	227817348	+	CCACCCCATCGGAGGTGACG	0.5275	0.595	0.7259	0.2483	0.449	0.6129	0.4529	0.049	-0.4828	0.0782	PRSS38
chr1	227817334	227817354	+	CATCGGAGGTGACGTGGCCC	0.5156	0.4274	0.7588	0.3139	0.275	0.3949	0.4045	0.1278	-0.1723	0.0412	PRSS38
chr1	227817426	227817446	+	ACCTTACCAGTGCCAATTGC	0.8903	0.3497	0.6395	0.1095	0.1436	0.4	0.1869	-0.6671	-0.3665	0.0494	PRSS38
chr1	227817438	227817458	+	CCAATTGCTGGGCTACGGGA	0.425	0.4387	0.6382	0.4908	0.4874	0.647	0.4596	0.211	-0.0174	0.1141	PRSS38
chr1	227921955	227921975	+	CACGCCGTGGCACTTGCAGG	0.5925	0.5349	0.7638	0.5935	0.462	0.6518	0.5216	0.6626	0.1548	0.1096	WNT9A
chr1	227924139	227924159	+	TCACACCCACGAGGTTGTTG	0.5103	0.5502	0.7627	0.3685	0.3641	0.5977	0.6126	0.426	0.0435	0.2485	WNT9A
chr1	227924350	227924370	+	CGTCAGGCCAGCCGAGGAGA	0.3129	0.501	0.6913	0.5309	0.3815	0.64	0.5542	0.5203	0.3652	0.0447	WNT9A
chr1	227925307	227925327	+	TCCAGCGCTCAAAGCGGAAC	0.5585	0.3946	0.6647	0.339	0.3348	0.5276	0.1678	-0.2402	-0.1599	0.0355	WNT9A
chr1	227925313	227925333	+	GCTCAAAGCGGAACTGGAAC	0.6784	0.3631	0.7777	0.2382	0.0839	0.4958	0.3478	-0.1503	-0.2521	0.2325	WNT9A
chr1	228007174	228007194	+	CTCTGGGCAGCTACCCGATC	0.4994	0.4409	0.7258	0.4809	0.4395	0.3986	0.2939	-0.3253	0.1954	0.0057	WNT3A
chr1	228007177	228007197	+	TGGGCAGCTACCCGATCTGG	0.5444	0.5955	0.6113	0.6545	0.6571	0.7116	0.6629	1.1414	0.627	0.1207	WNT3A
chr1	228022651	228022671	+	TCTTGCCCTCTGCAGGTCGC	0.2963	0.4222	0.7775	0.3061	0.0	0.3713	0.5073	0.0877	-0.0501	0.1063	WNT3A
chr1	228022717	228022737	+	GTGTGCCAGCATCCCGGGCC	0.2887	0.4195	0.6535	0.5745	0.4104	0.5054	0.2387	-0.9919	-1.3028	0.022	WNT3A
chr1	228022753	228022773	+	CCGCTTCTGCAGGAACTACG	0.783	0.6703	0.7567	0.5776	0.4719	0.6299	0.716	0.5144	-0.1307	0.5988	WNT3A
chr1	228022790	228022810	+	GTGGCCGAGGGCATCAAGAT	0.6862	0.4611	0.6453	0.6768	0.4977	0.5839	0.4289	0.1285	0.4557	0.0659	WNT3A
chr1	228022891	228022911	+	GCCCGTGCTGGACAAAGGTA	0.3576	0.3177	0.6194	0.5637	0.5515	0.6388	0.5201	-0.0171	-0.1962	0.1133	WNT3A
chr1	228050680	228050700	+	CGCCATTGCCTCAGCCGGTG	0.5582	0.4962	0.6856	0.5265	0.5324	0.596	0.3691	-0.7639	-1.2321	0.0253	WNT3A
chr1	228050729	228050749	+	GAAGGCACGGCCGCCATCTG	0.731	0.5549	0.8619	0.634	0.6302	0.5651	0.4527	-0.6701	-0.7844	0.0309	WNT3A
chr1	228050804	228050824	+	TGTAGCGAGGACATCGAGTT	0.9697	0.4468	0.729	0.668	0.5027	0.5832	0.4037	-0.1706	0.0124	0.0776	WNT3A
chr1	228050807	228050827	+	AGCGAGGACATCGAGTTTGG	0.6739	0.5771	0.8288	0.4243	0.5392	0.6533	0.4704	0.2308	0.2869	0.0692	WNT3A
chr1	228050812	228050832	+	GGACATCGAGTTTGGTGGGA	0.3696	0.5069	0.6017	0.4782	0.51	0.6389	0.3815	-0.2742	-0.531	0.1075	WNT3A
chr1	228097209	228097229	+	GATCCTCTACAAGCTTAAGC	0.5188	0.4937	0.7079	0.0434	0.0	0.4915	0.3434	-0.1674	0.2522	0.2937	ARF1
chr1	228097330	228097350	+	CCCGCACCCAGGCTTCAACG	0.6792	0.6555	0.7968	0.416	0.6042	0.7129	0.7659	1.0314	0.3261	0.4521	ARF1
chr1	228097582	228097602	+	CCCGGCAGGCCTGATCTTCG	0.3943	0.51	0.8336	0.5189	0.5615	0.5773	0.4711	0.2499	-0.1809	0.0269	ARF1
chr1	228102312	228102332	+	GAACACAGACAGCCCCAGTT	0.3758	0.4854	0.734	0.4979	0.4019	0.4237	0.4602	-0.1056	0.6844	0.051	C1orf35
chr1	228102952	228102972	+	TCGCGGCTCGGGCCCGCGCA	0.5501	0.3453	0.8001	0.751	0.4576	0.4582	0.2402	-0.37	-0.5497	0.157	C1orf35
chr1	228102966	228102986	+	CGCGCATGGCGCCCGGCCCT	0.3391	0.3135	0.7083	0.6584	0.2085	0.0754	0.1931	-0.7711	-0.8318	0.0024	C1orf35
chr1	228107681	228107701	+	GTGGCTCCCTGTAGCGGATG	0.8419	0.5237	0.6787	0.7321	0.6255	0.6639	0.535	0.4707	-0.2586	0.0254	MRPL55
chr1	228107685	228107705	+	CTCCCTGTAGCGGATGTGGA	0.2824	0.5305	0.6642	0.4131	0.5554	0.637	0.5089	0.2276	-0.2509	0.1515	MRPL55
chr1	228107688	228107708	+	CCTGTAGCGGATGTGGATGG	0.5595	0.6541	0.8474	0.7388	0.6046	0.6462	0.6319	0.9342	0.5002	0.159	MRPL55
chr1	228107738	228107758	+	GGTAGAGTCGTGCATAAGCC	0.6316	0.5406	0.762	0.267	0.2989	0.541	0.4091	-0.3133	-0.5676	0.3876	MRPL55
chr1	228107820	228107840	+	GCGGCGGAGTGCAGGTCCGG	0.8437	0.5608	0.7164	0.8704	0.6869	0.6807	0.5147	0.8865	0.3226	0.0793	MRPL55
chr1	228107962	228107982	+	ACAGGAGACATTACCAGAGC	0.3577	0.5516	0.7214	0.3451	0.482	0.6313	0.5624	0.5587	0.6206	0.072	MRPL55
chr1	228108034	228108054	+	GGCTGTGGTCAGAGGCGTTC	0.2529	0.3448	0.6503	0.3667	0.3857	0.4237	0.2566	-0.6933	-0.386	0.0381	MRPL55
chr1	228141803	228141823	+	TCCTGTGGAGACCACGTGCC	0.5574	0.3937	0.6393	0.5228	0.3677	0.3191	0.5223	0.0879	-0.3804	0.1342	GUK1
chr1	228145536	228145556	+	CTGAGCGGGCCTTCGGGAGC	0.4712	0.1963	0.7639	0.365	0.3286	0.3944	0.1932	-0.8452	-0.9436	0.0006	GUK1
chr1	228146909	228146929	+	GAGTTCTCGGGGAACCTGTA	0.4768	0.438	0.6724	0.623	0.5372	0.6093	0.4542	0.3951	0.837	0.1151	GUK1
chr1	228146919	228146939	+	GGAACCTGTATGGCACGAGG	0.4816	0.5283	0.6868	0.4218	0.5467	0.7116	0.5015	0.8776	0.3285	0.2216	GUK1
chr1	228147432	228147452	+	CATGAACCGCATCTGTGTGC	0.2903	0.5652	0.7777	0.2443	0.0	0.5306	0.5128	0.6399	0.5854	0.1217	GUK1
chr1	228147438	228147458	+	CCGCATCTGTGTGCTGGACG	0.4808	0.535	0.8052	0.5962	0.5717	0.6239	0.4354	0.1075	-0.8423	0.1045	GUK1
chr1	228147522	228147542	+	GCCGCCTTCACTGCACGTGC	0.4037	0.4219	0.5983	0.3463	0.2857	0.6133	0.4872	0.2248	-0.0759	0.1676	GUK1
chr1	228157805	228157825	+	CCACAACCACTCCACCTTCG	0.4509	0.6049	0.8052	0.2522	0.293	0.4897	0.4525	-0.1047	-0.4723	0.0535	GJC2
chr1	228157816	228157836	+	CCACCTTCGTGGGCAAGGTG	0.2974	0.5273	0.6664	0.5144	0.5694	0.5577	0.488	-0.1046	-0.4207	0.1717	GJC2
chr1	228157829	228157849	+	CAAGGTGTGGCTCACGGTGC	0.4912	0.3459	0.7497	0.6408	0.4904	0.5197	0.4928	-0.0619	-0.2547	0.008	GJC2
chr1	228157832	228157852	+	GGTGTGGCTCACGGTGCTGG	0.2684	0.5126	0.8284	0.5621	0.4643	0.6712	0.5917	0.8383	-0.1481	0.112	GJC2
chr1	228157859	228157879	+	CCGCATCGTGCTGACGGCTG	0.9814	0.4002	0.8052	0.7324	0.6302	0.6212	0.4397	0.1752	-0.492	0.0274	GJC2
chr1	228157975	228157995	+	CCCTGTCGCACGTGCGCTTC	0.8003	0.0922	0.6644	0.4071	0.1812	0.2679	0.0389	-1.584	-1.476	0.0011	GJC2
chr1	228158021	228158041	+	CACGCCCTCGGTCATGTACC	1.0	0.2789	0.6941	0.2515	0.2951	0.4547	0.3122	-0.5667	-0.3848	0.0331	GJC2
chr1	228158042	228158062	+	GGGCTACGCCGTGCACCGCC	0.5495	0.418	0.6335	0.4666	0.4461	0.584	0.3304	-0.4479	-0.6766	0.2039	GJC2
chr1	228158334	228158354	+	GGCCCGACCGGGCAACACGA	1.0	0.4871	0.6833	0.3031	0.4574	0.6649	0.6702	0.5537	0.2849	0.3512	GJC2
chr1	228158378	228158398	+	GGGCCTGATGCGCGTGTACG	0.9558	0.5288	0.7259	0.5168	0.544	0.6742	0.3634	0.1548	-0.7312	0.1031	GJC2
chr1	228158387	228158407	+	GCGCGTGTACGTGGCCCAGC	0.7811	0.4597	0.6789	0.7237	0.4362	0.47	0.2577	-0.4082	-0.2705	0.1026	GJC2
chr1	228158390	228158410	+	CGTGTACGTGGCCCAGCTGG	0.2676	0.5498	0.7941	0.6586	0.636	0.6558	0.5275	1.0309	0.6029	0.1317	GJC2
chr1	228158543	228158563	+	TGAAAAGACGGTCTTCCTGC	0.3943	0.482	0.7214	0.0703	0.1333	0.6009	0.4119	-0.0449	-0.1679	0.2512	GJC2
chr1	228158555	228158575	+	CTTCCTGCTGGTTATGTACG	0.4076	0.5231	0.7776	0.2942	0.4341	0.6135	0.6391	0.24	-0.2783	0.5234	GJC2
chr1	228165850	228165870	+	CGGGGCGCGGCGGCCCGGTC	0.2606	0.2372	0.7907	0.8273	0.5472	0.1972	0.0014	-1.579	-1.5117	0.0014	IBA57
chr1	228165887	228165907	+	CGCGGCCCCAAGGTGCCGCC	0.4543	0.404	0.7482	0.4243	0.2006	0.1746	0.1945	-1.4059	-1.7048	0.1084	IBA57
chr1	228165937	228165957	+	ACCCAACGGCCGGAGCGGCC	0.6038	0.2844	0.7482	0.2384	0.101	0.3157	0.2138	-0.5499	-0.888	0.0044	IBA57
chr1	228165981	228166001	+	CGCACCCTGCTGCGCGTGCG	0.5764	0.459	0.6771	0.4307	0.4279	0.4508	0.4737	-0.3416	-1.1813	0.0583	IBA57
chr1	228174695	228174715	+	CAGGAACACTCGGAGGTGTC	0.4491	0.4372	0.7198	0.5693	0.4435	0.469	0.4367	0.0907	0.2432	0.0073	IBA57
chr1	228174781	228174801	+	GATCCGGCGGAAGGTCACGG	0.7686	0.6641	0.7728	0.5771	0.6224	0.7314	0.6242	1.3407	0.4362	0.6544	IBA57
chr1	228174807	228174827	+	CGCACCCGGAGCTGCGAGTG	0.8703	0.4783	0.6441	0.5588	0.6099	0.5832	0.4145	0.0148	-0.548	0.0011	IBA57
chr1	228174910	228174930	+	CGACCCGCGAACAGCACGCA	1.0	0.4877	0.5744	0.4675	0.3925	0.5897	0.3656	-0.102	-0.401	0.1167	IBA57
chr1	228174915	228174935	+	CGCGAACAGCACGCATGGGG	0.5392	0.5744	0.689	0.5551	0.5643	0.6646	0.432	0.4832	-0.0864	0.0458	IBA57
chr1	228175012	228175032	+	GCACCGATACCTGCAAGGTA	0.5135	0.4365	0.5731	0.4923	0.4851	0.6365	0.6105	0.3699	0.4434	0.3397	IBA57
chr1	228175132	228175152	+	GGGGTCCGAGACTTGCCTCC	0.7424	0.2082	0.7356	0.4262	0.5048	0.5492	0.4306	-0.4456	-0.426	0.0324	IBA57
chr1	228214372	228214392	+	TGTGGGCCAGGTGGCCTTTA	0.2064	0.2491	0.7729	0.7148	0.3794	0.288	0.0944	-1.5614	-0.4871	0.0387	OBSCN
chr1	228214376	228214396	+	GGCCAGGTGGCCTTTATGGC	0.3535	0.4331	0.7245	0.1877	0.4538	0.5212	0.457	-0.7489	-0.8245	0.0238	OBSCN
chr1	228214846	228214866	+	AGAGTTCCGTGATTCTCAGC	0.3903	0.5972	0.7214	0.286	0.2392	0.5581	0.4066	-0.328	-0.1175	0.2817	OBSCN
chr1	228214895	228214915	+	TGTCACTATCGACGGCTACC	0.8955	0.5574	0.7069	0.2046	0.0	0.3548	0.4987	0.1152	0.5434	0.2392	OBSCN
chr1	228214927	228214947	+	AGAAGCTTGGCACCTACACC	0.4068	0.5077	0.7497	0.116	0.4067	0.6525	0.4917	0.4782	0.5959	0.1362	OBSCN
chr1	228214951	228214971	+	TCAGGTGCCACGAGGCTGAA	0.3477	0.5481	0.6773	0.5844	0.3405	0.4572	0.4004	0.2656	0.2512	0.2069	OBSCN
chr1	228214976	228214996	+	GGCTACACCTGAGCTGACCG	0.8668	0.6206	0.7578	0.3321	0.5925	0.7333	0.7502	1.2769	0.0374	0.5903	OBSCN
chr1	228214985	228215005	+	TGAGCTGACCGTGGCTGATG	0.3307	0.529	0.6929	0.4677	0.5632	0.6756	0.6176	0.8487	0.3243	0.0178	OBSCN
chr1	228215034	228215054	+	GTGTCCGCTCTCAACAGCTT	0.9407	0.4414	0.6183	0.3012	0.3417	0.5594	0.5107	0.0856	0.1748	0.1891	OBSCN
chr1	228215075	228215095	+	GTTCCCGGGGACTGTCCACC	0.3868	0.3389	0.6796	0.3096	0.5275	0.5685	0.318	-0.4236	-0.3695	0.0346	OBSCN
chr1	228215594	228215614	+	GCGGTGCAGGCGGTAGAGGG	0.257	0.5625	0.7598	0.7971	0.6085	0.6284	0.5174	0.5928	0.0492	0.064	OBSCN
chr1	228215614	228215634	+	TGGCGAGGTCACTTTCTCCG	0.853	0.6701	0.8052	0.5616	0.6297	0.6829	0.6623	0.8236	-0.0108	0.602	OBSCN
chr1	228215626	228215646	+	TTTCTCCGTGGACCTCACGG	0.6153	0.668	0.8758	0.4204	0.2212	0.6166	0.6789	0.9217	0.3466	0.6038	OBSCN
chr1	228215650	228215670	+	CTCAGCGGGTGAGTGGTTCC	0.3124	0.407	0.7497	0.5062	0.4463	0.3982	0.2745	-0.598	-0.3079	0.0018	OBSCN
chr1	228215654	228215674	+	GCGGGTGAGTGGTTCCTGGA	0.2815	0.4597	0.7198	0.6842	0.6724	0.6855	0.5386	0.0863	0.1071	0.0889	OBSCN
chr1	228215767	228215787	+	CGGGGCGCAGCTGAAGTTCG	0.4853	0.5279	0.752	0.643	0.5604	0.6219	0.5468	0.1642	-0.3962	0.0271	OBSCN
chr1	228215797	228215817	+	CATTGAGAGCAGCATCCGGA	0.4893	0.5341	0.7145	0.4101	0.4375	0.7117	0.5825	0.5746	0.3362	0.6366	OBSCN
chr1	228216519	228216539	+	ATCAGGCTGCGGCTGTGACG	0.3157	0.5646	0.8902	0.5082	0.5456	0.7047	0.6183	1.0484	0.5665	0.3171	OBSCN
chr1	228216530	228216550	+	GCTGTGACGTGGCTGAAGGA	0.2798	0.5544	0.7997	0.4678	0.534	0.6746	0.713	1.1747	0.9564	0.6951	OBSCN
chr1	228216607	228216627	+	GGTGCTCCTTGTGCGAGATG	0.5278	0.6288	0.7918	0.4276	0.5526	0.6669	0.4722	0.4947	-0.0182	0.1132	OBSCN
chr1	228217047	228217067	+	AGCTGTGTGGATGCCGTGGC	0.3219	0.2334	0.6393	0.4543	0.5849	0.6074	0.2641	-0.992	-1.2037	0.0095	OBSCN
chr1	228217102	228217122	+	AAGCCCACGTCCACGTGCAC	0.7392	0.5219	0.6941	0.4519	0.3286	0.578	0.4616	0.4088	0.4684	0.1772	OBSCN
chr1	228217181	228217201	+	GGGGACGCGGCACCGGCTGG	0.279	0.4778	0.8478	0.8105	0.6545	0.5643	0.4309	0.2958	-0.0075	0.0277	OBSCN
chr1	228217244	228217264	+	CCGCGTGGGCGAGGACTCTG	0.3325	0.5406	0.6953	0.7553	0.6728	0.618	0.2918	0.105	-0.5135	0.0211	OBSCN
chr1	228217266	228217286	+	GACTTCCGGCTCCGCGTCTC	1.0	0.3827	0.6456	0.53	0.3617	0.367	0.2352	-0.8049	-0.639	0.0013	OBSCN
chr1	228219567	228219587	+	ACAGAGGGTCTCCTTCCGCC	0.4036	0.4613	0.7245	0.3768	0.4026	0.5424	0.506	0.1043	-0.1278	0.5346	OBSCN
chr1	228219580	228219600	+	TTCCGCCTGGACGTTGCAGG	0.5232	0.4709	0.8336	0.5251	0.3886	0.5908	0.3226	-0.1459	-0.6872	0.1649	OBSCN
chr1	228243439	228243459	+	TTCCGCCTGCACATCACAGG	0.4457	0.5117	0.8194	0.4658	0.3712	0.6122	0.4266	0.2435	-0.2084	0.1541	OBSCN
chr1	228272084	228272104	+	CTCCAGCTCGAAAATGCGTG	0.4898	0.619	0.7658	0.4091	0.4088	0.6121	0.3582	0.1125	-0.6516	0.3022	OBSCN
chr1	228273437	228273457	+	CAGCGGCTACACACGGAGGC	0.6882	0.4844	0.7245	0.4322	0.4776	0.5682	0.4302	0.1442	-0.1318	0.0865	OBSCN
chr1	228273836	228273856	+	CATCATCCTGACCGCCACAC	0.4845	0.5998	0.721	0.4884	0.3734	0.5268	0.5272	0.2005	0.2605	0.2296	OBSCN
chr1	228273948	228273968	+	ACCCACACCCTGACCGTGCA	0.6463	0.5319	0.734	0.321	0.3789	0.5794	0.5932	0.4561	0.138	0.0496	OBSCN
chr1	228273962	228273982	+	CGTGCATGGCGCCCAGGTTC	0.5428	0.2802	0.6688	0.4941	0.2113	0.3761	0.287	-0.1807	-0.009	0.0035	OBSCN
chr1	228273989	228274009	+	CGCCATCTACAGCTGCCGTG	0.5354	0.5052	0.7753	0.3438	0.4129	0.6135	0.5522	0.1153	-0.2923	0.3097	OBSCN
chr1	228274223	228274243	+	GCTGGGTGGCACGGTGACAC	0.4484	0.4797	0.7729	0.5229	0.5109	0.6328	0.4413	0.4223	0.0382	0.0431	OBSCN
chr1	228274289	228274309	+	CGGCAACACGCAGCTTCGGG	0.8869	0.5447	0.7706	0.5474	0.5289	0.6482	0.4502	0.0078	-0.4649	0.0649	OBSCN
chr1	228274307	228274327	+	GGTGGGCAAGCGCTTCCAGA	0.3509	0.5468	0.8627	0.4462	0.5324	0.6949	0.5036	0.8735	0.9478	0.5203	OBSCN
chr1	228274343	228274363	+	CGTGCGCTCACTCACTGTGT	0.66	0.4121	0.7456	0.3946	0.277	0.5796	0.4871	0.1449	0.1394	0.0717	OBSCN
chr1	228274422	228274442	+	AGTGCGCAGCTCACCGTCAG	0.5999	0.6202	0.8295	0.6625	0.5801	0.6922	0.6191	0.5506	0.2434	0.175	OBSCN
chr1	228274576	228274596	+	CGAGTGGTGAAGTTTATGTC	0.5322	0.3489	0.7292	0.3054	0.3799	0.5607	0.3512	-0.5382	-0.3079	0.0581	OBSCN
chr1	228274647	228274667	+	CGTGGTGTCCCCCAGTGATG	0.3683	0.6182	0.8758	0.5503	0.5555	0.6527	0.5415	1.0815	0.7536	0.102	OBSCN
chr1	228274714	228274734	+	AAGTTTGCCATATCACAGAG	0.3715	0.7326	0.599	0.4153	0.419	0.6565	0.5532	0.5936	0.1768	0.3152	OBSCN
chr1	228274776	228274796	+	GGACGCGGGCCAGATCACCG	0.9343	0.7224	0.8478	0.4062	0.6399	0.7897	0.7438	1.3817	0.2552	0.4161	OBSCN
chr1	228275766	228275786	+	TGTGCTGTTCAAAAAGAAGC	0.3009	0.4845	0.5979	0.0756	0.0272	0.5427	0.3285	-0.0393	-0.2386	0.1605	OBSCN
chr1	228275781	228275801	+	GAAGCTGGAGCCGCAGACGG	0.2099	0.5716	0.6963	0.7488	0.6186	0.7089	0.5991	0.8899	-0.0304	0.1017	OBSCN
chr1	228275805	228275825	+	GGAGCGGAGCTCGGTGACCC	0.2156	0.4675	0.661	0.4186	0.6094	0.6865	0.6214	0.6363	0.1192	0.0421	OBSCN
chr1	228275828	228275848	+	AGGTGGAGCTGACGCGGCCG	0.4495	0.4466	0.7246	0.5424	0.5903	0.5755	0.5161	-0.0899	-0.8273	0.3535	OBSCN
chr1	228275865	228275885	+	GACACGGAACGCGACGGCCC	0.8526	0.4911	0.7035	0.3092	0.5605	0.6872	0.5288	0.5856	0.1178	0.0153	OBSCN
chr1	228275883	228275903	+	CCTGGCGCCGGGAAAGAACG	0.6701	0.6037	0.8414	0.4251	0.5235	0.6886	0.7005	0.8931	-0.1305	0.5122	OBSCN
chr1	228275947	228275967	+	AACGTAGGTTTTGCCGACCG	1.0	0.5804	0.7911	0.7269	0.606	0.6572	0.613	-0.0544	-0.3947	0.2473	OBSCN
chr1	228275956	228275976	+	TTTGCCGACCGTGGCTTCTT	0.3296	0.306	0.6796	0.5116	0.0	0.2584	0.1327	-1.3239	-0.7089	0.0329	OBSCN
chr1	228276000	228276020	+	GACACAGGCCAAACTCACCG	0.5797	0.7145	0.7354	0.311	0.5704	0.723	0.7535	1.2492	0.0522	0.7795	OBSCN
chr1	228276495	228276515	+	GGAGCAGGGCACGGCTACCA	0.4727	0.3904	0.6374	0.5187	0.5652	0.648	0.5672	0.5285	0.4376	0.0603	OBSCN
chr1	228276522	228276542	+	GCAGCTGTCGCATGCGGACG	0.7418	0.4812	0.6787	0.6201	0.5716	0.6293	0.5215	0.4362	-0.4759	0.2207	OBSCN
chr1	228276526	228276546	+	CTGTCGCATGCGGACGTGGA	0.8103	0.5292	0.6403	0.7299	0.5531	0.6526	0.591	0.579	0.2941	0.0437	OBSCN
chr1	228276533	228276553	+	ATGCGGACGTGGATGGCAGC	0.6849	0.4912	0.8063	0.4217	0.3383	0.5522	0.3198	-0.3491	-0.1739	0.054	OBSCN
chr1	228276687	228276707	+	GCACACGTCGGCGCGGCTCG	0.6073	0.5705	0.8478	0.3632	0.4095	0.6086	0.5721	0.6313	-0.2593	0.1444	OBSCN
chr1	228276945	228276965	+	CAGCCGCCCGCTGCAGGACG	0.2882	0.3979	0.7341	0.77	0.5966	0.6362	0.5168	0.5932	-0.2318	0.1151	OBSCN
chr1	228277002	228277022	+	CGAGCTGTCGCGTCCTAATG	1.0	0.5442	0.7968	0.5348	0.5505	0.6142	0.2915	0.1498	-0.1608	0.079	OBSCN
chr1	228277170	228277190	+	GCTGCGGGCAGGCAAGACGA	0.5816	0.5776	0.7254	0.6533	0.2917	0.6403	0.7486	1.1087	0.7548	0.5325	OBSCN
chr1	228277511	228277531	+	CATCCAGATCGTGAGGCCCC	0.3615	0.4447	0.7079	0.4665	0.516	0.6384	0.5967	0.8757	0.8076	0.0184	OBSCN
chr1	228277581	228277601	+	GTCTCCCACGACGAAGTGCC	0.6758	0.423	0.5021	0.2834	0.3397	0.5241	0.5386	-0.1017	-0.5127	0.0647	OBSCN
chr1	228277594	228277614	+	AAGTGCCTGGCCAGTGGTTC	0.2951	0.2713	0.6456	0.4683	0.3783	0.3995	0.2546	-1.2497	-1.0963	0.0102	OBSCN
chr1	228277766	228277786	+	TCTCATCTACCGGAGAGTCC	0.419	0.5632	0.8108	0.223	0.2043	0.5261	0.5179	0.5886	0.6638	0.101	OBSCN
chr1	228278734	228278754	+	GGAGAAGCACCGCGGTGTGC	0.4237	0.4238	0.7261	0.3299	0.2246	0.6283	0.4791	0.387	0.4191	0.0612	OBSCN
chr1	228278828	228278848	+	AAGTACGAGCTGGTCAGTGA	0.5171	0.5887	0.7211	0.5297	0.4533	0.6527	0.6369	0.8529	0.8698	0.1692	OBSCN
chr1	228279199	228279219	+	TCTGCAGGACGTGACAGTGA	0.2375	0.584	0.7221	0.5967	0.4535	0.6388	0.7046	1.1144	0.9486	0.2126	OBSCN
chr1	228279216	228279236	+	TGATGGAGCCCGCTCCTGCC	0.2462	0.4169	0.7243	0.3268	0.2799	0.4386	0.4824	-0.4319	-0.4377	0.1102	OBSCN
chr1	228279261	228279281	+	CCTCAGTGCGGCCACCTAAG	0.6819	0.5232	0.8993	0.5192	0.3807	0.4771	0.4854	0.242	0.0062	0.3066	OBSCN
chr1	228279268	228279288	+	GCGGCCACCTAAGTGGCTCC	0.7719	0.3264	0.6657	0.2468	0.4193	0.4997	0.5433	-0.2126	-0.3066	0.0083	OBSCN
chr1	228279290	228279310	+	GGGAAGACGGTGTTGCAGGC	0.3181	0.2609	0.7292	0.3799	0.4065	0.6629	0.3875	-0.3744	-0.4013	0.0627	OBSCN
chr1	228279386	228279406	+	GGGCCCGTGCACTTCACCGT	0.3952	0.5711	0.6799	0.6563	0.5492	0.6916	0.6207	0.6974	0.4518	0.1863	OBSCN
chr1	228279412	228279432	+	GTCGCGCTCCTCTGCCCGCC	0.3353	0.3447	0.598	0.5854	0.3288	0.3958	0.1908	-0.7028	-0.9729	0.0413	OBSCN
chr1	228279415	228279435	+	GCGCTCCTCTGCCCGCCTGG	0.2322	0.6298	0.8336	0.5645	0.5786	0.6298	0.4842	0.8015	0.1128	0.2704	OBSCN
chr1	228279827	228279847	+	CGTAGTCCTCACACGGCCGT	0.7474	0.5241	0.7777	0.6671	0.3708	0.6067	0.394	0.0255	-0.2357	0.1009	OBSCN
chr1	228280335	228280355	+	CAAGGGCCGGCGCCACACGC	0.476	0.5389	0.7814	0.4227	0.4451	0.5992	0.5575	0.6146	0.5079	0.0633	OBSCN
chr1	228280518	228280538	+	CCCTCCTGCAGTGAAGCCGG	0.3156	0.5825	0.6063	0.8131	0.5711	0.6767	0.6736	0.7952	-0.1973	0.1466	OBSCN
chr1	228280624	228280644	+	CATGTGGTGTGGCGCAAAGA	0.6296	0.5025	0.7918	0.6766	0.3792	0.5462	0.5445	0.2468	0.3435	0.1726	OBSCN
chr1	228280737	228280757	+	CGGCCTGTACACCTGCCACG	0.2771	0.621	0.7354	0.3841	0.5607	0.6641	0.6071	0.7559	0.0799	0.6228	OBSCN
chr1	228281921	228281941	+	ATGGCCCGCAGATCTGCACG	1.0	0.5867	0.7638	0.5137	0.4639	0.6583	0.6003	0.6007	-0.0166	0.1924	OBSCN
chr1	228282022	228282042	+	GTGCCAGCGACCCGGCCATG	0.6771	0.6295	0.7071	0.5437	0.6384	0.5876	0.408	0.6169	0.1562	0.1615	OBSCN
chr1	228282033	228282053	+	CCGGCCATGTGGACAGTCGG	0.2254	0.5636	0.701	0.7273	0.6324	0.6737	0.5542	0.2541	-0.269	0.0438	OBSCN
chr1	228282095	228282115	+	TCAGGGCCGAAAATACATCC	0.6595	0.6081	0.6775	0.3131	0.4366	0.6902	0.6595	0.9823	1.1211	0.1968	OBSCN
chr1	228282098	228282118	+	GGGCCGAAAATACATCCTGG	0.6344	0.7433	0.7306	0.4117	0.5782	0.7343	0.6488	1.0205	0.3977	0.6779	OBSCN
chr1	228283101	228283121	+	GGGCGGGAACGCCCGTGCAC	0.814	0.4974	0.8017	0.5621	0.4883	0.435	0.3729	-0.6807	-0.696	0.0562	OBSCN
chr1	228283174	228283194	+	CGAGGGCACGATGGCCATGC	0.5927	0.4984	0.7166	0.473	0.4831	0.5146	0.4051	-0.0178	0.1637	0.0352	OBSCN
chr1	228283225	228283245	+	GGGCGAGTACACGTGTGAGG	0.8387	0.6877	0.8052	0.6138	0.5874	0.6973	0.5656	1.145	0.4964	0.2682	OBSCN
chr1	228283524	228283544	+	GGAGCTGACCAATCTGCAGG	0.2589	0.618	0.7354	0.4562	0.332	0.6599	0.5589	1.1056	0.0187	0.3022	OBSCN
chr1	228283602	228283622	+	GACCTGGCGCAAGGGCCTCT	0.4203	0.3805	0.7166	0.3163	0.1835	0.3387	0.2678	-0.374	0.0982	0.0413	OBSCN
chr1	228283674	228283694	+	GCGGCTCACCATCAGTGCCC	0.3231	0.4589	0.6657	0.2995	0.3916	0.6909	0.5269	0.4576	0.3675	0.1085	OBSCN
chr1	228283711	228283731	+	GACACCTATACCTGCGACAT	0.5709	0.5492	0.5807	0.3806	0.4688	0.584	0.4902	0.3439	0.3107	0.0341	OBSCN
chr1	228286084	228286104	+	AGTGCACATCATCGAGGACC	0.7809	0.4867	0.5554	0.366	0.2493	0.6281	0.5844	0.8398	0.6523	0.022	OBSCN
chr1	228286164	228286184	+	CCAACTACGAGCCTGTGCAC	0.4564	0.5678	0.6657	0.3218	0.3388	0.6482	0.5769	0.621	0.6637	0.2639	OBSCN
chr1	228286331	228286351	+	GCCGCCCTGCGGGTCACTGG	0.3384	0.4748	0.811	0.5772	0.5688	0.6216	0.5975	0.6224	0.156	0.0836	OBSCN
chr1	228287785	228287805	+	GCGCCCGTGAAGTGGTGCTA	1.0	0.573	0.6421	0.6114	0.4713	0.5609	0.517	-0.5756	-0.549	0.0795	OBSCN
chr1	228288788	228288808	+	GTGTGCGAGCTGCAGATCTG	0.25	0.5604	0.805	0.4344	0.644	0.7204	0.7043	0.9063	0.5748	0.1562	OBSCN
chr1	228293537	228293557	+	GGCCTCGTGGCAGAGGACGC	0.3496	0.402	0.7497	0.3015	0.5053	0.5596	0.3698	-0.0003	-0.2017	0.0165	OBSCN
chr1	228298659	228298679	+	GGGGAATACTCATGCATGTG	0.3748	0.6209	0.6572	0.5415	0.5272	0.6607	0.6649	0.8269	0.223	0.0259	OBSCN
chr1	228299991	228300011	+	GGGCCCAACACCCTCAAAGA	0.5498	0.4612	0.6799	0.3245	0.46	0.6329	0.4589	-0.1163	-0.0683	0.0797	OBSCN
chr1	228306455	228306475	+	AGCCCACTGCTACAGTGGTC	0.582	0.4219	0.617	0.316	0.3891	0.4692	0.4247	-0.1898	-0.0232	0.0383	OBSCN
chr1	228306528	228306548	+	TCAGGGCTGCACCGCGGAGC	0.5254	0.3524	0.7308	0.5597	0.2995	0.5218	0.4907	0.242	0.0525	0.0318	OBSCN
chr1	228306580	228306600	+	GGCGAATACACTTGCACCTG	0.627	0.5713	0.706	0.4171	0.5258	0.6458	0.5172	0.4908	-0.2026	0.0259	OBSCN
chr1	228307072	228307092	+	AGAGCTGCTGGTACGCGGAG	0.4162	0.6299	0.7008	0.5947	0.6579	0.6764	0.4721	0.8014	0.4095	0.249	OBSCN
chr1	228307145	228307165	+	ATGGCCAGCCTCTCTGTCCG	0.3775	0.5473	0.7638	0.4639	0.5746	0.6398	0.6752	0.5491	-0.3273	0.2943	OBSCN
chr1	228307274	228307294	+	CAAGACCCGGCTTCAGAGTC	0.3356	0.428	0.6335	0.4214	0.3917	0.4098	0.3709	-0.4606	-0.238	0.0039	OBSCN
chr1	228307348	228307368	+	AGTCGGGGGCCGTGGTGCAA	0.5318	0.4692	0.8202	0.6257	0.4089	0.62	0.4201	0.0556	0.0842	0.0213	OBSCN
chr1	228307364	228307384	+	GCAATGGCTCAAGGAGGGCG	0.4466	0.5169	0.6275	0.5351	0.4551	0.5866	0.5345	0.1842	-0.5066	0.5171	OBSCN
chr1	228307436	228307456	+	GGAGCTGCTGATCCACCAAC	0.4987	0.4293	0.5983	0.494	0.4907	0.6506	0.5141	0.0751	0.3503	0.4917	OBSCN
chr1	228308117	228308137	+	GGTGACCATTGTACGGGGGC	0.6821	0.4835	0.7148	0.3964	0.5273	0.6032	0.2829	-0.7999	-1.1486	0.0552	OBSCN
chr1	228308304	228308324	+	GGCGTGACGCCCGAGGACGC	0.5503	0.54	0.7875	0.3323	0.4377	0.6117	0.4989	0.5405	-0.0479	0.0353	OBSCN
chr1	228309185	228309205	+	CTTCAGGCCAGGAGGCCCGC	0.2741	0.3453	0.7918	0.3221	0.1792	0.4374	0.4081	-0.3381	-0.3259	0.0483	OBSCN
chr1	228309237	228309257	+	CGAGATGAATGACATCACTG	0.6482	0.7668	0.7769	0.2612	0.5875	0.7205	0.7524	1.0263	0.3907	0.4046	OBSCN
chr1	228315838	228315858	+	CCCCACAGCCAAGAACACGG	0.3685	0.7447	0.7236	0.4139	0.5253	0.7367	0.8433	1.4502	0.4619	0.6296	OBSCN
chr1	228315916	228315936	+	CCAGCTGTCCCAGCCCGAGG	0.2561	0.5965	0.7638	0.6172	0.5596	0.6488	0.6276	1.1026	0.6991	0.1291	OBSCN
chr1	228315930	228315950	+	CCGAGGTGGCCGCCCACACC	0.4772	0.4791	0.8347	0.5253	0.3836	0.4082	0.4317	0.3812	0.4581	0.0132	OBSCN
chr1	228315976	228315996	+	CACCTCGGAGAACGCCGAGG	0.439	0.6565	0.7485	0.7245	0.5795	0.5752	0.5979	-0.2671	-0.6619	0.156	OBSCN
chr1	228316061	228316081	+	TGCCGGGTGACCTTCCTGGC	0.3835	0.2735	0.7245	0.3114	0.4992	0.3744	0.3557	-1.3534	-1.4136	0.0253	OBSCN
chr1	228316784	228316804	+	GCTCAGCGAGGCGGTGCCCG	0.5894	0.4515	0.8426	0.5638	0.5473	0.6476	0.5544	0.823	-0.0415	0.2451	OBSCN
chr1	228316809	228316829	+	GAGGCGTCCTGGTACATCAA	0.6963	0.5101	0.7365	0.5893	0.6119	0.7047	0.6766	0.7725	0.8562	0.1931	OBSCN
chr1	228316937	228316957	+	CTTCGCTTGCCGCGACGCCG	1.0	0.5436	0.7705	0.2473	0.2635	0.5462	0.432	-0.3367	-1.0571	0.4111	OBSCN
chr1	228316961	228316981	+	CTCTGCGCGGCTCACCGTGC	0.5414	0.2149	0.7165	0.4908	0.2668	0.4349	0.2888	-1.3771	-1.4654	0.0067	OBSCN
chr1	228316965	228316985	+	GCGCGGCTCACCGTGCTGGG	0.4764	0.5556	0.8084	0.6961	0.6056	0.6252	0.599	0.004	-0.4586	0.4138	OBSCN
chr1	228317557	228317577	+	TGGTCTCTGTGGCTACCGCG	0.4431	0.6563	0.5906	0.6505	0.6346	0.7071	0.6255	1.439	0.3244	0.8002	OBSCN
chr1	228317605	228317625	+	GTGGCGGCTGTGCCACGAGC	0.3074	0.4055	0.6833	0.5594	0.4533	0.5688	0.5414	-0.1256	-0.204	0.0861	OBSCN
chr1	228317626	228317646	+	GGTGCCTGGACCCGAGTGTG	0.4706	0.5784	0.6188	0.6676	0.6273	0.642	0.5722	0.9863	0.242	0.0252	OBSCN
chr1	228317668	228317688	+	GGAGACCTACCGCTTCCGTG	0.8757	0.6736	0.8037	0.5175	0.617	0.7203	0.6788	1.4464	0.7971	0.8599	OBSCN
chr1	228317949	228317969	+	AGCTGGTGAAGATGTCTCTC	0.2063	0.4668	0.6266	0.2062	0.3836	0.4816	0.3617	-0.2531	0.1531	0.0266	OBSCN
chr1	228318000	228318020	+	GGTCATCTGGCACAAGGGAA	0.2334	0.5225	0.6473	0.5559	0.506	0.6605	0.3717	0.3334	0.1112	0.2742	OBSCN
chr1	228318019	228318039	+	ATGGAGCGCATCCAGCCCGG	0.3541	0.5967	0.843	0.7318	0.671	0.7039	0.6382	0.9598	0.5543	0.2371	OBSCN
chr1	228318033	228318053	+	GCCCGGTGGGCGGTTCGAGG	0.7043	0.5573	0.9044	0.5593	0.5946	0.6455	0.5847	0.7371	0.2031	0.0432	OBSCN
chr1	228318060	228318080	+	CCAGGGTCGGCAACAGATGC	0.4698	0.4541	0.7059	0.3843	0.4278	0.5701	0.5209	0.1451	0.103	0.0587	OBSCN
chr1	228318106	228318126	+	GACCAGGGCGAGTACCACTG	0.6111	0.7557	0.876	0.6112	0.6339	0.7309	0.7445	1.041	0.4259	0.2325	OBSCN
chr1	228318111	228318131	+	GGGCGAGTACCACTGTGGCC	0.3719	0.514	0.6868	0.3554	0.4335	0.5064	0.3618	-0.4052	-0.7595	0.2281	OBSCN
chr1	228318949	228318969	+	AGGGTGACCTGCACCTACTG	0.9404	0.5316	0.843	0.5046	0.5956	0.66	0.5848	0.5824	0.3278	0.0939	OBSCN
chr1	228318995	228319015	+	CATGAGCCGTGAGCCCACGC	0.7743	0.5489	0.8296	0.4696	0.3454	0.5651	0.567	0.7223	0.7137	0.1581	OBSCN
chr1	228319106	228319126	+	CTACTCCACGGCCGATGAGC	0.7964	0.4408	0.6256	0.1865	0.0643	0.4879	0.3738	-0.312	-0.217	0.0607	OBSCN
chr1	228319178	228319198	+	CCGGGCAGGCACCCCTTCCC	0.2543	0.4445	0.7781	0.4758	0.4056	0.2688	0.241	-1.4804	-1.1709	0.0022	OBSCN
chr1	228321435	228321455	+	AGACCTGGGTGATCCCTCAA	0.3547	0.5946	0.6799	0.645	0.5641	0.5453	0.3735	-0.1285	0.3034	0.0674	OBSCN
chr1	228321532	228321552	+	CCCATGTTCTCCCACACATT	0.3833	0.236	0.7449	0.1848	0.2325	0.355	0.1449	-1.1605	-0.4634	0.044	OBSCN
chr1	228321622	228321642	+	CGAGCCCGCTGGCTGAAGGA	0.7809	0.5114	0.6925	0.5357	0.5773	0.6578	0.7017	0.3533	0.0878	0.2011	OBSCN
chr1	228321640	228321660	+	GATGGTGTGGAGCTGACCGA	0.5034	0.5953	0.8249	0.6598	0.6368	0.7077	0.6356	0.8039	0.6338	0.4723	OBSCN
chr1	228321673	228321693	+	CACATCGACCAGCTTGGGGA	0.3729	0.5968	0.7198	0.3897	0.5023	0.6325	0.5154	0.8035	0.303	0.0685	OBSCN
chr1	228321697	228321717	+	ACCTGCTCTCTGCTGATCAC	0.3078	0.3743	0.7211	0.2494	0.3698	0.5701	0.5097	-0.1115	0.0815	0.109	OBSCN
chr1	228321751	228321771	+	TGTCAGGTGAGCAACAAGTT	0.389	0.4817	0.7525	0.3404	0.3725	0.5133	0.411	-0.2868	0.4517	0.1249	OBSCN
chr1	228321817	228321837	+	AGTGAAGCCGAGAGCTCCTC	0.4168	0.3623	0.7541	0.4649	0.4383	0.6378	0.4009	-0.1361	0.2096	0.0226	OBSCN
chr1	228321962	228321982	+	AGCCAGAGGAGCCCGCGGAC	0.4317	0.4157	0.7387	0.539	0.4225	0.5748	0.3086	0.2397	0.4837	0.0098	OBSCN
chr1	228322065	228322085	+	CCAGGAGATGTTTGCCACAC	0.3104	0.4881	0.6505	0.5637	0.5145	0.5438	0.2299	-0.505	-0.4262	0.0189	OBSCN
chr1	228322072	228322092	+	ATGTTTGCCACACTGGGCAT	0.2767	0.3744	0.6739	0.5704	0.2235	0.5223	0.3499	-0.5101	-0.7327	0.0896	OBSCN
chr1	228322089	228322109	+	CATTGGGGTGGAGATCAAGC	0.3301	0.5064	0.768	0.4396	0.3355	0.5791	0.5393	0.6387	0.7892	0.278	OBSCN
chr1	228395202	228395222	+	AGACAGGATCAGCTCAGGGT	0.2378	0.5903	0.7434	0.4179	0.4075	0.651	0.6166	1.1214	1.1563	0.1073	TRIM11
chr1	228396999	228397019	+	AGCTCCATAGGCACAACTTC	0.3908	0.2727	0.5367	0.1185	0.2877	0.4372	0.1431	-0.9414	-0.2564	0.0321	TRIM11
chr1	228397021	228397041	+	GGGGCTGCAGCTTCACATCC	0.2088	0.4051	0.5983	0.2834	0.4534	0.5685	0.2887	-0.4901	-0.2363	0.0106	TRIM11
chr1	228401007	228401027	+	CGGCGATGAGCTCAGCTAGG	0.5326	0.5872	0.8052	0.6249	0.4495	0.5736	0.5845	0.2146	0.1371	0.1038	TRIM11
chr1	228401019	228401039	+	CAGCTAGGTGGGCGCTCTGC	0.2962	0.3373	0.7261	0.496	0.4544	0.47	0.3498	-0.6406	-0.2916	0.0183	TRIM11
chr1	228402073	228402093	+	AGACGCAGGTCTCATCCGCC	0.7843	0.4407	0.701	0.0935	0.3595	0.4765	0.3457	-0.6277	-0.7113	0.0923	TRIM11
chr1	228406247	228406267	+	TCGCCACAGAAGGCGGCCAG	0.5405	0.5505	0.7826	0.8605	0.5883	0.5458	0.4653	0.5369	0.0942	0.0924	TRIM11
chr1	228406339	228406359	+	CATCTTAGCAAGCGGGCGGT	0.8385	0.3614	0.6911	0.4491	0.1298	0.465	0.1798	-0.6903	-0.8909	0.0349	TRIM11
chr1	228406404	228406424	+	ACGCGTACGGGCCCTCGGGC	0.898	0.3306	0.7293	0.3894	0.4216	0.5365	0.0945	-0.1708	-0.2994	0.0323	TRIM11
chr1	229297489	229297509	+	CCTACAATGCGCTTACTAAT	0.8195	0.2479	0.6121	0.3485	0.0476	0.2877	0.1189	-1.3248	-0.2842	0.3036	RAB4A
chr1	229297542	229297562	+	AACATTGTGATCATCCTTTG	0.2829	0.4283	0.7627	0.5292	0.4028	0.4963	0.3424	-0.6787	-0.2747	0.038	RAB4A
chr1	229326841	229326861	+	TTATTTTACTCGATGATCTT	0.327	0.2545	0.6786	0.2207	0.0	0.2969	-0.0012	-2.1783	-1.8645	0.0771	CCSAP
chr1	229326888	229326908	+	CCTCTAGCAAATAAGGCACT	0.4138	0.4556	0.7352	0.3185	0.0794	0.4531	0.5716	-0.386	-0.0229	0.1703	CCSAP
chr1	229326914	229326934	+	CTGTCGAGGCTCAGTACTGG	0.9244	0.529	0.6548	0.5303	0.577	0.6835	0.5762	0.3143	0.0505	0.0281	CCSAP
chr1	229432366	229432386	+	CAGCGCGTAGCCCTCATAAA	0.284	0.1826	0.7639	0.4911	0.43	0.4385	0.1827	-0.7144	-0.045	0.1214	ACTA1
chr1	229432377	229432397	+	CCTCATAAATGGGCACGTTG	0.3649	0.5368	0.7846	0.3777	0.4326	0.6251	0.3321	-0.351	-0.7462	0.1343	ACTA1
chr1	229466657	229466677	+	CACCACTTCAGCCCATTCAA	0.3337	0.4581	0.6681	0.3524	0.3003	0.463	0.3316	-0.4081	-0.0756	0.2347	NUP133
chr1	229466728	229466748	+	ACTCACAGATGGTATCTACT	0.4608	0.4746	0.7966	0.0886	0.2093	0.3993	0.3702	-0.3518	0.3662	0.1757	NUP133
chr1	229470591	229470611	+	GACATCTGCAGGAGTCAGGT	0.3333	0.5532	0.6489	0.3202	0.4172	0.6234	0.5794	0.2659	0.2815	0.2613	NUP133
chr1	229470665	229470685	+	CAAGGTCAGAAAGCCGGGAG	0.2014	0.5658	0.7565	0.772	0.5923	0.61	0.3913	-0.1359	-0.3491	0.0506	NUP133
chr1	229470729	229470749	+	CTCACAGAGCAACAGTCGAG	0.5241	0.6662	0.6725	0.2983	0.4527	0.6395	0.5724	0.3654	-0.065	0.3385	NUP133
chr1	229470751	229470771	+	GCCATCGGTGTCCCTCTAAC	0.4024	0.3938	0.7497	0.3928	0.3943	0.3934	0.2157	-0.4689	0.2048	0.0949	NUP133
chr1	229477601	229477621	+	GGGACAGACTCAGCCCACCG	0.3305	0.6754	0.7354	0.5201	0.6457	0.7372	0.7143	0.9866	0.31	0.3427	NUP133
chr1	229477644	229477664	+	CCATCAGGTCTACACTGATT	0.7538	0.2859	0.6041	0.3517	0.1768	0.3188	0.1689	-0.9066	0.0335	0.0277	NUP133
chr1	229498251	229498271	+	CAGGTATCAACCGAATTAGT	0.9157	0.4503	0.6398	0.4549	0.1559	0.3303	0.2013	0.0816	0.6336	0.1468	NUP133
chr1	229499747	229499767	+	GTATCTTCACCAGCAAGGCT	0.341	0.5499	0.4879	0.2616	0.2977	0.6376	0.4329	0.3811	0.3639	0.3476	NUP133
chr1	229499773	229499793	+	ATAGCGGATAGATCCTTCTC	0.9007	0.5195	0.6893	0.4962	0.4095	0.5252	0.523	0.2629	1.1371	0.1112	NUP133
chr1	229499776	229499796	+	GCGGATAGATCCTTCTCTGG	0.669	0.6481	0.7769	0.6265	0.6467	0.6915	0.6431	1.0319	0.582	0.2317	NUP133
chr1	229500799	229500819	+	CCACTAAGTCGGCACTCCAG	0.4991	0.6379	0.8383	0.6099	0.5051	0.6495	0.5394	0.5409	0.1789	0.2485	NUP133
chr1	229506103	229506123	+	ATAGTTCACAGACTCAGTTA	0.3486	0.5056	0.7214	0.4616	0.3366	0.6212	0.599	0.193	0.9598	0.1791	NUP133
chr1	229506128	229506148	+	TGGTGTGGGAACATTCGTGT	0.7573	0.586	0.6739	0.7181	0.5254	0.6566	0.557	0.6188	0.5339	0.0948	NUP133
chr1	229538866	229538886	+	ATCATTTGTCCCAAGTTGAC	0.2496	0.4071	0.6584	0.0231	0.0	0.3174	0.0545	-1.0166	-0.7978	0.0343	ABCB10
chr1	229540640	229540660	+	TCCTTGCTAACTGCATTACA	0.2592	0.4863	0.6159	0.3557	0.2623	0.5046	0.4481	-0.2091	-0.1548	0.2994	ABCB10
chr1	229540733	229540753	+	CAATACGTTCCTCAGCTAGC	0.5764	0.4439	0.6739	0.1067	0.0	0.1931	0.1072	-1.2616	-0.8789	0.043	ABCB10
chr1	229542221	229542241	+	GGAAGGGGCCTTTACCTGAG	0.4158	0.6219	0.78	0.5892	0.7115	0.734	0.6116	0.4217	0.0591	0.4094	ABCB10
chr1	229542300	229542320	+	ATTACAGCAATGATTGACAC	0.2628	0.575	0.7126	0.3511	0.1499	0.6452	0.5184	0.3084	0.1253	0.1599	ABCB10
chr1	229558532	229558552	+	TAGGGACCCGGGAACGCGGC	0.7248	0.4558	0.7482	0.5299	0.5595	0.637	0.4643	0.2761	-0.0079	0.0645	ABCB10
chr1	229594920	229594940	+	TCCTTGGTACAACACAGTGT	0.2462	0.6725	0.6833	0.3574	0.3026	0.6566	0.6972	0.6789	0.508	0.3895	TAF5L
chr1	229595014	229595034	+	AGGAACCTCGTGCTGTACAC	0.5267	0.62	0.7686	0.4705	0.4335	0.6709	0.5303	0.7291	0.8048	0.4399	TAF5L
chr1	229595024	229595044	+	TGCTGTACACTGGTCCGCAG	0.5923	0.5903	0.7766	0.5451	0.5879	0.6815	0.4866	0.626	0.0919	0.2942	TAF5L
chr1	229602223	229602243	+	GGATGCGGGACACGTCTACT	0.9381	0.4842	0.6456	0.3816	0.4315	0.4598	0.2429	-0.2658	0.3442	0.0535	TAF5L
chr1	229602226	229602246	+	TGCGGGACACGTCTACTTGG	0.8573	0.5423	0.7614	0.4732	0.5875	0.719	0.5812	0.5707	0.2785	0.0922	TAF5L
chr1	229602512	229602532	+	ACTGCGGGAGGAGCTGCCAC	0.206	0.4476	0.774	0.7574	0.5207	0.6365	0.6557	0.8744	0.5547	0.1193	TAF5L
chr1	229602820	229602840	+	CTGTGCTCTTCGGACTGTTT	0.7589	0.1924	0.7211	0.4863	0.2362	0.3386	0.1251	-1.4243	-0.9673	0.0484	TAF5L
chr1	229607762	229607782	+	GTATATCTTACACTTTATCT	0.2155	0.4874	0.6456	0.1679	0.025	0.4066	0.2979	-0.7547	-0.291	0.0813	TAF5L
chr1	229614329	229614349	+	CCCACCATTACCTGTTAGAT	0.3408	0.4094	0.5319	0.2738	0.2829	0.2907	0.2392	-0.8661	-0.31	0.0286	TAF5L
chr1	229634996	229635016	+	CATCCTGTCGACACCTGCCC	0.9441	0.4574	0.7221	0.375	0.4193	0.5885	0.3311	0.5072	0.5461	0.3123	URB2
chr1	229635055	229635075	+	CCTTGCTGAGCCAGCTTTGC	0.2291	0.2561	0.6736	0.2041	0.1145	0.2816	0.1478	-1.2283	-0.6362	0.0419	URB2
chr1	229635174	229635194	+	GTCAACCCAAGACGTGCCTT	0.9916	0.3564	0.6647	0.3703	0.3323	0.4794	0.2506	-0.3819	-0.437	0.0275	URB2
chr1	229635241	229635261	+	ACTTACTCTCTGGGGGCACA	0.2396	0.573	0.6924	0.3071	0.0843	0.4526	0.6075	0.1131	-0.0484	0.119	URB2
chr1	229635368	229635388	+	ATCCTACAAGGAGGGGCTCT	0.5365	0.4664	0.6647	0.3398	0.1694	0.2327	0.2848	-0.6918	-0.268	0.0015	URB2
chr1	229635446	229635466	+	GGACACCGTGCTTAACAGGC	0.6054	0.5623	0.6052	0.2661	0.4969	0.6883	0.592	0.7418	0.6672	0.2455	URB2
chr1	229635456	229635476	+	CTTAACAGGCTGGTTGATGC	0.7505	0.4732	0.8108	0.0936	0.0484	0.4887	0.3713	-0.2116	-0.4983	0.0114	URB2
chr1	229635503	229635523	+	CTCTGTTGTGGCCAACTCAG	0.2334	0.5875	0.6762	0.5681	0.5681	0.6453	0.4516	-0.032	-0.4915	0.2336	URB2
chr1	229635588	229635608	+	CAGGTTCTCCCCAGGTTGTT	0.2426	0.319	0.6301	0.59	0.3007	0.3201	0.1818	-0.5745	0.0202	0.0818	URB2
chr1	229635649	229635669	+	AAGCCCTGTCCACATCAGAT	0.6315	0.5337	0.6311	0.4005	0.3617	0.4741	0.3745	-0.0421	0.5257	0.436	URB2
chr1	229635665	229635685	+	AGATTGGACCACAGAGCTTT	0.2869	0.3692	0.5592	0.4309	0.0679	0.3655	0.2548	-0.9812	-0.2465	0.0685	URB2
chr1	229635671	229635691	+	GACCACAGAGCTTTTGGTTG	0.3994	0.4626	0.7911	0.2942	0.3702	0.5811	0.3908	-1.0943	-1.3063	0.0905	URB2
chr1	229635692	229635712	+	GGAACAGCTACTAAACTCAG	0.2527	0.7771	0.6255	0.3292	0.4955	0.7499	0.6965	1.2688	0.6302	0.5759	URB2
chr1	229635770	229635790	+	GTTCCGCTTTTACCGCCACG	1.0	0.6629	0.8011	0.3634	0.3342	0.6465	0.6227	-0.6101	-0.9035	0.864	URB2
chr1	229635814	229635834	+	CACAAGCACCCATACCGGCC	0.411	0.5526	0.6962	0.2845	0.3341	0.4589	0.319	-0.2875	-0.5483	0.047	URB2
chr1	229636013	229636033	+	ACGGTTGTTTGAAGAGGTTT	0.3576	0.2969	0.5547	0.63	0.3941	0.4575	0.236	-0.9417	-0.7804	0.0085	URB2
chr1	229636100	229636120	+	GGTACTCTCTGCATGCCTCC	0.4427	0.4778	0.6937	0.1478	0.1974	0.572	0.5489	0.3055	0.2266	0.1721	URB2
chr1	229636132	229636152	+	CAAGTCAGATCCTGGACACG	0.4897	0.6163	0.7344	0.3603	0.4447	0.5895	0.6651	0.7887	0.0857	0.1807	URB2
chr1	229636145	229636165	+	GGACACGTGGTCCCTTGTGC	0.4269	0.4574	0.7639	0.1683	0.4822	0.6335	0.5796	0.6056	0.5885	0.102	URB2
chr1	229636259	229636279	+	CATGTTCAACATGAGGAGCC	0.2849	0.5199	0.7006	0.425	0.1476	0.3036	0.4623	-0.298	-0.5053	0.0356	URB2
chr1	229636307	229636327	+	CAGACGGACACAGTGCATGA	0.5538	0.617	0.6893	0.4166	0.3847	0.6387	0.6929	0.9142	0.8893	0.1848	URB2
chr1	229636439	229636459	+	CTCTTACACTTGGGCCCAGG	0.3916	0.5912	0.7057	0.711	0.4847	0.5706	0.3447	-0.0515	-0.3469	0.1419	URB2
chr1	229636485	229636505	+	AGCCAGTATCACTCTATGTC	0.5955	0.3343	0.6962	0.106	0.2415	0.4522	0.4044	-0.5162	-0.2342	0.013	URB2
chr1	229636508	229636528	+	GCCCCTTATAGGTGTTGCTC	0.8214	0.4701	0.6137	0.1547	0.2408	0.5523	0.4577	0.0659	0.2648	0.0221	URB2
chr1	229636558	229636578	+	CAGGTGTAAAAACACAGCAT	0.2517	0.585	0.7166	0.5468	0.5249	0.6681	0.6316	0.5801	0.5551	0.1941	URB2
chr1	229636716	229636736	+	TGCGATGCTGCCTTTATTAT	0.6517	0.1997	0.7356	0.3095	0.2562	0.3203	0.0416	-1.8713	-0.8102	0.0794	URB2
chr1	229636759	229636779	+	ATCAGAGAACGACGGCTTCC	0.5684	0.3191	0.6647	0.128	0.2023	0.3574	0.1267	-1.1819	-0.5149	0.0078	URB2
chr1	229636773	229636793	+	GCTTCCTGGGATGGCCAAGT	0.2595	0.4602	0.6037	0.5283	0.3071	0.4913	0.2284	-0.4239	-0.1535	0.0429	URB2
chr1	229636810	229636830	+	TCACATACCCTGTAGCACAC	0.2547	0.6667	0.7544	0.2518	0.1611	0.5039	0.7235	1.0661	1.0142	0.3324	URB2
chr1	229636868	229636888	+	CTATCTGTGTCCAGATGATG	0.2735	0.5767	0.5355	0.3242	0.4494	0.6305	0.4187	0.2048	-0.1136	0.0959	URB2
chr1	229636955	229636975	+	TGAAGAGGCATACATCACAC	0.438	0.6335	0.7214	0.4369	0.4957	0.6801	0.6543	1.0937	0.9928	0.5811	URB2
chr1	229637146	229637166	+	ACCACATGGTTGTGGGTCAT	0.5614	0.4262	0.6137	0.5132	0.4098	0.2701	0.2025	-0.8748	-0.8399	0.0034	URB2
chr1	229637249	229637269	+	GAGTGACTTCCCTATCCAGC	0.4602	0.519	0.6739	0.186	0.3175	0.6278	0.4759	0.1194	0.213	0.2222	URB2
chr1	229637285	229637305	+	GGAAAGCATCCTGGGGCTTT	0.204	0.3158	0.6882	0.3861	0.2103	0.3245	0.2225	-1.2517	-0.6391	0.0082	URB2
chr1	229637363	229637383	+	TTTTCTTGTGTTACTGTCCA	0.2145	0.4031	0.6321	0.428	0.0	0.4063	0.2371	-1.4972	-1.8162	0.2293	URB2
chr1	229637439	229637459	+	ACGACTTGCTACCAACTTCT	0.688	0.3296	0.57	0.363	0.1568	0.3499	0.1311	-0.9729	0.1936	0.0807	URB2
chr1	229637558	229637578	+	TAGTAGGTTCCTTATTGAGA	0.3315	0.4979	0.6833	0.3379	0.2032	0.5767	0.5787	0.2941	0.5098	0.075	URB2
chr1	229637572	229637592	+	TTGAGATGGATGATCCCGCT	0.8363	0.5309	0.6915	0.856	0.4991	0.585	0.4216	0.0008	-0.0878	0.1724	URB2
chr1	229637576	229637596	+	GATGGATGATCCCGCTTGGC	0.7318	0.4598	0.6723	0.3233	0.3285	0.5315	0.4242	-0.315	-0.2902	0.0965	URB2
chr1	230178203	230178223	+	CTTTGTTCCCCTAGGAGGAC	0.29	0.4285	0.6106	0.4034	0.0	0.3207	0.1954	-0.9702	-1.0701	0.0853	GALNT2
chr1	230203127	230203147	+	TCTTTTTAGGGAAAGTACGG	0.2166	0.6673	0.7574	0.3409	0.0	0.527	0.4562	-0.1285	-0.1943	0.5016	GALNT2
chr1	230203167	230203187	+	AGCTTATGTTGGAGGGACGA	0.3586	0.6277	0.6219	0.4438	0.4704	0.6076	0.5219	0.298	-0.0393	0.1388	GALNT2
chr1	230203215	230203235	+	CCGCAACAAGTTCAACCAGG	0.61	0.748	0.6953	0.6644	0.4267	0.6445	0.4593	0.3961	-0.3302	0.4726	GALNT2
chr1	230203236	230203256	+	GGAGAGTGATAAGCTTCGAA	0.3483	0.601	0.6962	0.3047	0.3812	0.6404	0.5369	0.4738	0.4752	0.4684	GALNT2
chr1	230236016	230236036	+	TCAGCGGAAGCAGTGGCGGG	0.3223	0.5346	0.7244	0.7099	0.5464	0.5638	0.5614	0.657	0.14	0.0623	GALNT2
chr1	230236085	230236105	+	GTCGGCCCTACTCAGGACCG	0.5482	0.6453	0.8194	0.5145	0.5822	0.5338	0.6713	-0.5617	-1.0594	0.2935	GALNT2
chr1	230243374	230243394	+	ACTGCGAGTGTAATGAGCAC	0.4917	0.5409	0.7173	0.4549	0.4533	0.6696	0.6673	0.8822	0.8186	0.3938	GALNT2
chr1	230243378	230243398	+	CGAGTGTAATGAGCACTGGC	0.5598	0.5148	0.6146	0.2172	0.4577	0.6204	0.5813	0.0969	-0.1389	0.1583	GALNT2
chr1	230243399	230243419	+	GGAGCCCCTCCTGGAAAGGG	0.2271	0.5426	0.5767	0.6355	0.618	0.7109	0.6525	0.9281	0.2302	0.2091	GALNT2
chr1	230246103	230246123	+	TATGGACAACTTTCAGTATG	0.3775	0.4517	0.7516	0.4429	0.2714	0.5067	0.3553	-0.1049	-0.3296	0.0237	GALNT2
chr1	230249178	230249198	+	GGCAGGTTTTGATTGGAACT	0.2902	0.4598	0.7166	0.3982	0.3363	0.4714	0.3284	-0.7111	-0.7512	0.0644	GALNT2
chr1	230250454	230250474	+	AGAACCCCCATGATTGCTGG	0.3473	0.492	0.7684	0.327	0.3144	0.6264	0.3862	0.0084	-0.5152	0.1926	GALNT2
chr1	230250468	230250488	+	TGCTGGTGGGCTGTTTGTGA	0.2501	0.4593	0.7258	0.5031	0.4829	0.6094	0.3755	0.0443	0.0462	0.0083	GALNT2
chr1	230255222	230255242	+	TCGTTCCGCGTGTGGCAGTG	0.907	0.6904	0.6853	0.6032	0.4959	0.5963	0.6024	0.4525	-0.3428	0.0526	GALNT2
chr1	230255257	230255277	+	GATCATCCCGTGCAGCCGTG	0.3999	0.5976	0.8458	0.5018	0.4249	0.6665	0.4955	0.2437	-0.1652	0.3662	GALNT2
chr1	230255300	230255320	+	CACCCCTACACGTTCCCGGG	0.6576	0.6442	0.7197	0.7228	0.5708	0.6282	0.5561	0.8685	0.3229	0.2714	GALNT2
chr1	230268337	230268357	+	CACCCAGGTTCCGTACTGTC	0.5909	0.297	0.5495	0.4308	0.5046	0.4937	0.402	-0.598	-0.3184	0.0288	LOC124904542
chr1	230268344	230268364	+	GTTCCGTACTGTCTGGGTGT	0.54	0.365	0.7315	0.3621	0.5609	0.6865	0.5032	0.0438	-0.1477	0.0346	LOC124904542
chr1	230268439	230268459	+	TCTGATGATTTATGGAAGGT	0.2974	0.5494	0.6155	0.3452	0.3286	0.5836	0.508	-0.0848	-0.2836	0.0811	LOC124904542
chr1	230268475	230268495	+	TTCTGTGTCAGCGCCTCTGC	0.2038	0.4082	0.7023	0.2615	0.1699	0.475	0.2584	-0.6402	-0.649	0.0541	LOC124904542
chr1	230271713	230271733	+	GAGATGCATAGCACGCGGTG	0.2205	0.6786	0.7658	0.6432	0.5337	0.6658	0.498	0.6383	0.0975	0.0624	LOC124904542
chr1	230271719	230271739	+	CATAGCACGCGGTGTGGAGG	0.5162	0.3941	0.8379	0.5389	0.4757	0.6234	0.3811	0.3265	-0.3326	0.0366	LOC124904542
chr1	230337183	230337203	+	CGCGTTCCGGCACAGGCTCC	0.6419	0.3284	0.7497	0.3389	0.3938	0.396	0.3928	-0.3312	-0.2567	0.0024	PGBD5
chr1	230351026	230351046	+	CAGCTCCCGCTCTGTGCACG	0.3001	0.5186	0.7627	0.615	0.3011	0.4924	0.54	0.3927	-0.2644	0.1448	PGBD5
chr1	230356956	230356976	+	GACCTTGTAGAGCCCGTGCG	0.5778	0.613	0.7895	0.4513	0.5707	0.6641	0.4487	1.1245	0.3137	0.6464	PGBD5
chr1	230356961	230356981	+	TGTAGAGCCCGTGCGTGGTC	0.7155	0.4314	0.7573	0.5027	0.3962	0.6066	0.3467	-0.1122	0.0225	0.0403	PGBD5
chr1	230356965	230356985	+	GAGCCCGTGCGTGGTCTGGC	0.6692	0.4238	0.5886	0.4192	0.4528	0.6007	0.3531	-0.5402	-0.6107	0.0309	PGBD5
chr1	230356985	230357005	+	TGGAGCGGAAGGCCACGACG	0.7586	0.7453	0.785	0.7096	0.6785	0.7274	0.657	1.4467	0.4832	0.4165	PGBD5
chr1	230357018	230357038	+	GGATCTTCTCGAAGCGGGCC	0.4271	0.4442	0.4844	0.2913	0.1633	0.5081	0.1901	-1.2791	-1.6489	0.0684	PGBD5
chr1	230357090	230357110	+	TGCTGAGGACGGACTCGCAG	0.4918	0.5941	0.805	0.4357	0.638	0.6931	0.5398	0.4927	-0.0044	0.3618	PGBD5
chr1	230357100	230357120	+	GGACTCGCAGTGGGAGATGC	0.3639	0.4968	0.6445	0.291	0.4551	0.6344	0.5365	0.4426	0.3554	0.0346	PGBD5
chr1	230357183	230357203	+	CGTCGCTCCCAAACCGCTCC	0.7135	0.3782	0.7919	0.1994	0.3255	0.5352	0.3803	0.0003	-0.0842	0.0168	PGBD5
chr1	230357193	230357213	+	AAACCGCTCCTGGAACTTCT	0.3241	0.3896	0.6691	0.3506	0.1019	0.3023	0.1368	-1.1039	-0.1055	0.0728	PGBD5
chr1	230357252	230357272	+	CGTTGTCTGGGACAAAGAGC	0.456	0.5177	0.6487	0.2948	0.3551	0.641	0.4637	0.2033	-0.0259	0.2188	PGBD5
chr1	230357277	230357297	+	GAAGTCCACGGCACTGGCGC	0.5397	0.2892	0.7639	0.3097	0.3501	0.6178	0.3972	0.0362	-0.382	0.0127	PGBD5
chr1	230357295	230357315	+	GCTGGGGGGCATCTTTCGGG	0.4776	0.3677	0.8505	0.7117	0.508	0.6468	0.551	0.0426	-0.3754	0.1094	PGBD5
chr1	230659495	230659515	+	CTGTAGGAAGCGGGTCCAGC	0.6725	0.4277	0.688	0.3389	0.2972	0.4871	0.2901	-0.3442	-0.2404	0.0998	COG2
chr1	230659603	230659623	+	TGTCAATCTTTCAACAAACT	0.2588	0.442	0.7352	0.2028	0.0253	0.3083	0.0605	-1.4563	-1.1021	0.1399	COG2
chr1	230668667	230668687	+	TCTACTAGCCCCCTTTTGAC	0.6637	0.4	0.6733	0.0643	0.0869	0.4165	0.4062	-0.7508	-0.48	0.2382	COG2
chr1	230668678	230668698	+	CCTTTTGACTGGACAAATTT	0.2036	0.1549	0.6675	0.3509	0.0496	0.296	0.0687	-1.9049	-1.5911	0.0581	COG2
chr1	230669343	230669363	+	CTTTTCTTGCAGCGTATAGC	0.7039	0.4026	0.6924	0.1001	0.0	0.1658	0.1143	-1.3741	-0.9918	0.0967	COG2
chr1	230669481	230669501	+	CGGGACGCGGAGGCCTTAGT	0.8978	0.4089	0.8111	0.5418	0.4218	0.4176	0.1783	-0.2423	0.2505	0.0661	COG2
chr1	230671559	230671579	+	GGTCATGTATAATAAACTCC	0.4551	0.5215	0.6394	0.1417	0.3229	0.6479	0.5532	0.6615	0.8621	0.2351	COG2
chr1	230674998	230675018	+	GAAAAAGGCAATACTGTTCC	0.2898	0.3069	0.7072	0.1896	0.1379	0.4724	0.2212	-0.8399	-0.648	0.0148	COG2
chr1	230675079	230675099	+	TTACCCTCGCTTTTTAATCC	0.602	0.3809	0.6657	-0.0801	0.0793	0.3563	0.1256	-1.5291	-1.4556	0.0382	COG2
chr1	230683600	230683620	+	AGCAGCACTTACAGATGTCC	0.307	0.4974	0.5689	0.2807	0.3325	0.6451	0.5022	0.2728	0.5402	0.0445	COG2
chr1	230685085	230685105	+	TGAAAGTCCGTATTGCCTTT	0.7159	0.2877	0.7308	0.1678	0.0365	0.295	0.0801	-1.7506	-0.9029	0.242	COG2
chr1	230685151	230685171	+	TGAGATGTTCTTGCCATTAC	0.4317	0.3199	0.7214	0.2931	0.2842	0.3817	0.1474	-1.197	-0.3648	0.0318	COG2
chr1	230685165	230685185	+	CATTACTGGTGCATCGCCTG	0.6985	0.6844	0.7858	0.5791	0.5047	0.6913	0.4473	0.6491	-0.0205	0.0362	COG2
chr1	230706143	230706163	+	TGTTGTCCACCCAGAACTCC	0.4587	0.3274	0.592	0.181	0.269	0.5377	0.3689	-0.1759	-0.1408	0.0235	AGT
chr1	230709982	230710002	+	GGTTTGCCTTACCTTGGAAG	0.4436	0.4817	0.8093	0.3132	0.3782	0.655	0.5209	0.5712	0.0046	0.4994	AGT
chr1	230710122	230710142	+	TCTGTGAAGTCCAGAGAGCG	0.3383	0.565	0.6697	0.458	0.5592	0.6371	0.5534	0.1193	-0.5498	0.3886	AGT
chr1	230710211	230710231	+	TGTGAACACGCCCACCACCG	0.3267	0.6997	0.8616	0.5764	0.6257	0.7018	0.6919	1.331	0.4239	0.3177	AGT
chr1	230710570	230710590	+	TTGCAGCGACTAGCACCAGC	0.6428	0.5568	0.6917	0.3072	0.2944	0.5318	0.3189	-0.1499	-0.0525	0.1751	AGT
chr1	230710643	230710663	+	AGGTATGAAGGTGGGGTCTT	0.2054	0.2081	0.603	0.497	0.3454	0.3157	0.1093	-1.3783	-0.8422	0.0055	AGT
chr1	230710658	230710678	+	GTCTTTGGGCTTCCCGGCAT	0.26	0.2876	0.6881	0.6138	0.5322	0.5809	0.2281	-0.4546	-0.535	0.0155	AGT
chr1	230710693	230710713	+	GCTCACAGGTACTCTCATTG	0.8193	0.6451	0.8474	0.3408	0.4911	0.6459	0.6466	0.7433	0.3267	0.1694	AGT
chr1	230710705	230710725	+	TCTCATTGTGGATGACGAGG	0.2997	0.6316	0.6807	0.5836	0.4365	0.6432	0.5505	0.6623	-0.0741	0.2806	AGT
chr1	230747674	230747694	+	GGCCGCAGATCCCCTTTGTG	0.388	0.617	0.7848	0.2723	0.5969	0.646	0.5647	0.5082	0.0722	0.1128	CAPN9
chr1	230759499	230759519	+	TCCATTTTGCAGGAGACTGC	0.2375	0.4358	0.7402	0.0858	0.0607	0.4599	0.3158	-0.637	-0.7373	0.1102	CAPN9
chr1	230759545	230759565	+	TACGCTTAATCAAAAAGCAC	0.5873	0.5101	0.5416	0.113	0.0271	0.5848	0.4932	0.3736	0.1549	0.187	CAPN9
chr1	230762660	230762680	+	GCACAGTGAGTGGCTGGACG	0.2707	0.5472	0.876	0.4167	0.5595	0.6384	0.5939	0.6096	-0.3444	0.5427	CAPN9
chr1	230762699	230762719	+	GCCCACCTTCAGGGACCGCT	0.5575	0.3981	0.5815	0.4472	0.2994	0.4048	0.4009	-0.3179	-0.5344	0.246	CAPN9
chr1	230762734	230762754	+	CTGCCGACCACAACGAGTTC	0.8173	0.3132	0.7035	0.3627	0.165	0.4033	0.3162	-0.7209	-0.3806	0.0762	CAPN9
chr1	230767526	230767546	+	TGCCACCCTTGCAGGCTAAA	0.2779	0.2791	0.6789	0.3723	0.0	0.1997	0.0992	-1.6822	-1.1817	0.1578	CAPN9
chr1	230767570	230767590	+	AGGCAGCGCCATCGAGGCCA	0.2632	0.4577	0.635	0.5975	0.3908	0.5466	0.5692	0.3119	0.1006	0.1935	CAPN9
chr1	230769197	230769217	+	TCTGAGGCCCGGACGCCGTT	0.9797	0.4018	0.8281	0.5288	0.1796	0.3741	0.3599	-0.5225	-0.3048	0.1996	CAPN9
chr1	230772041	230772061	+	TCATCCGAATCCGGAACCCT	0.8064	0.4665	0.48	0.2955	0.4347	0.5342	0.5336	0.1328	-0.0952	0.0607	CAPN9
chr1	230774554	230774574	+	TCTCCGGAGTGGCGTTCTGT	0.8238	0.4791	0.7362	0.2758	0.3925	0.4947	0.4387	0.2531	0.2825	0.1055	CAPN9
chr1	230774609	230774629	+	CTCTGGATGATGGGGAATTC	0.2584	0.283	0.6738	0.3117	0.3501	0.3128	0.1569	-1.1031	-0.5374	0.0244	CAPN9
chr1	230778990	230779010	+	CAAGGCCCACTTTGATAAAG	0.4366	0.4483	0.6669	0.3884	0.4292	0.4851	0.2318	-0.4651	-0.6296	0.0862	CAPN9
chr1	230779043	230779063	+	AGGAAGACGCGATCCACAAA	0.516	0.3736	0.7591	0.417	0.2987	0.5836	0.2771	-0.3485	-0.2111	0.2455	CAPN9
chr1	230779070	230779090	+	TGACGGTCCATCAGGGAAGC	0.3398	0.4076	0.7024	0.1337	0.2653	0.4854	0.3282	-0.3624	-0.265	0.0285	CAPN9
chr1	230779090	230779110	+	TGGGTTCGCGGCTCCACGGC	0.6394	0.2108	0.7151	0.4356	0.575	0.6022	0.3792	-0.6697	-0.8941	0.015	CAPN9
chr1	230780166	230780186	+	CCCAAATGACAGATACCTTT	0.2032	0.2565	0.6445	0.1867	0.1356	0.3481	0.1118	-1.5661	-0.8209	0.1495	CAPN9
chr1	230780595	230780615	+	GACCGGTTCAAGCTGCCCCC	0.5484	0.3329	0.7922	0.2243	0.4859	0.6219	0.5233	0.4964	0.4611	0.2541	CAPN9
chr1	230843803	230843823	+	GGAAGCTTTGGACAGTGGTC	0.3032	0.2623	0.6726	0.2647	0.5015	0.639	0.3139	-0.4517	-0.4718	0.0291	C1orf198
chr1	230843838	230843858	+	CGGTGCCGTTGCTCGGCTCC	0.7261	0.3493	0.7023	0.5208	0.4109	0.3155	0.4171	-1.434	-1.6233	0.0076	C1orf198
chr1	230843842	230843862	+	GCCGTTGCTCGGCTCCTGGA	0.4101	0.4224	0.734	0.4871	0.5492	0.6741	0.6829	0.636	0.4375	0.185	C1orf198
chr1	230868184	230868204	+	CCCCGAAGCGCACCACCTTC	0.559	0.2851	0.6823	0.1596	0.3643	0.3405	0.1119	-1.2602	-0.4966	0.0307	C1orf198
chr1	230868191	230868211	+	GCGCACCACCTTCTGGCCCG	0.3984	0.4517	0.8052	0.555	0.5349	0.6156	0.5462	0.5134	-0.4089	0.0745	C1orf198
chr1	230868847	230868867	+	CGCCCGGCGCTCTGAGAGGG	0.4698	0.5392	0.6002	0.6628	0.5854	0.6006	0.5016	0.4211	-0.389	0.0522	C1orf198
chr1	230868889	230868909	+	GTGACCGCCATAGCGCCACG	0.9223	0.7316	0.7496	0.3834	0.3898	0.6522	0.7061	0.1562	-0.4241	0.4784	C1orf198
chr1	230923900	230923920	+	AACCACAGCACGGGCTGGTC	0.2347	0.3134	0.6773	0.3472	0.2955	0.3338	0.1797	-0.9619	-0.593	0.004	TTC13
chr1	230924899	230924919	+	ATTCATTCGAACTTTCGAGT	0.4341	0.5603	0.7494	0.2272	0.0	0.4259	0.245	-0.8001	-0.5035	0.3001	TTC13
chr1	230925515	230925535	+	CCTCTGTGTATTCTCTTGTT	0.2045	0.2565	0.7242	0.5362	0.3314	0.3242	0.3301	-0.4073	-0.0076	0.1009	TTC13
chr1	230928153	230928173	+	ACAAGTGCCTCAAAAAAACT	0.3175	0.4388	0.6398	0.2115	0.0	0.3455	0.1083	-0.992	-0.8261	0.2093	TTC13
chr1	230928936	230928956	+	TTTATGTGGGGTTGCAACCC	0.7895	0.3473	0.7304	0.3668	0.0	0.3696	0.4431	0.0628	-0.0035	0.014	TTC13
chr1	230931318	230931338	+	GATACTCAGGGCTAGCCTTC	0.5024	0.3587	0.7079	0.2222	0.2455	0.4618	0.2554	-0.8094	0.4003	0.0648	TTC13
chr1	230931323	230931343	+	TCAGGGCTAGCCTTCTGGCC	0.2669	0.3767	0.7245	0.4321	0.2751	0.2775	0.3616	-0.8047	-0.907	0.0414	TTC13
chr1	230931414	230931434	+	GGCTGAGCCCTTTCATATAC	0.7658	0.3673	0.6065	0.1868	0.171	0.3616	0.0953	-1.272	-0.2775	0.0736	TTC13
chr1	230931431	230931451	+	TACTGGCACACTTCATTATA	0.2992	0.2295	0.6301	0.1578	0.2432	0.325	0.0945	-1.0129	-0.0342	0.0445	TTC13
chr1	230931749	230931769	+	GGGCTTCCTGTAAGCTGCCG	0.3466	0.5316	0.7202	0.6088	0.5396	0.6736	0.3614	0.127	-0.7247	0.3643	TTC13
chr1	230931776	230931796	+	AGAGCATCATTCCCCGGAGC	0.5023	0.4609	0.6657	0.3186	0.444	0.5803	0.5238	0.584	0.5795	0.0296	TTC13
chr1	230931797	230931817	+	GGAGGGTTTGCACATGATTT	0.2021	0.3055	0.7591	0.4007	0.3284	0.3865	0.2473	-0.7767	-0.4197	0.085	TTC13
chr1	230934840	230934860	+	GATGTCACATACCTTGTACA	0.3516	0.6688	0.7636	0.4109	0.3586	0.6362	0.735	0.8068	0.5945	0.3805	TTC13
chr1	230939420	230939440	+	TGTATAGCATAGCTATAGGC	0.2891	0.4899	0.652	0.1684	0.2638	0.6201	0.5871	0.5923	0.7691	0.3463	TTC13
chr1	230939459	230939479	+	AGGACTGCTGAAAGTCTTCA	0.2696	0.4808	0.5807	0.235	0.3186	0.51	0.1892	-1.0198	-0.5812	0.1143	TTC13
chr1	230943809	230943829	+	GCTCGCTGCTCAAATACCTC	0.9758	0.4466	0.7777	0.1268	0.1459	0.45	0.4306	0.146	0.3344	0.4234	TTC13
