## Supplemental_Tables for "CRISPRware: an efficient method for contextual gRNA library design": Sup1_hg38_Cas9_Scored.tsv (part 8 of 141)

#chr	start	stop	strand	sequence	specificity_hg38_index	Azimuth_score	CRISPRater_score	CRISPRscan_score	DeepHF_T7_score	DeepHF_U6_score	DeepSpCas9_score	RS3_Hsu2013_score	RS3_Chen2013_score	RuleSet1_score	target_id
chr1	230943818	230943838	+	TCAAATACCTCTGGACGATC	0.8881	0.4672	0.5689	0.3295	0.054	0.3888	0.2257	-0.6262	-0.1034	0.0496	TTC13
chr1	230958233	230958253	+	ATTTGTGCTGTCATTATCAG	0.251	0.5629	0.7858	0.5776	0.0	0.5355	0.3538	-0.3262	-0.6494	0.4183	TTC13
chr1	230958269	230958289	+	CTTCTGTTCTGCAATAGACT	0.2347	0.4519	0.7871	-0.0562	0.0	0.423	0.2079	-1.1523	-0.8524	0.216	TTC13
chr1	230958274	230958294	+	GTTCTGCAATAGACTTGGCC	0.404	0.477	0.7714	0.174	0.0821	0.5599	0.3206	-0.1291	-0.4298	0.1472	TTC13
chr1	230961261	230961281	+	TGGGTTCGCAGTCTGAGTCA	0.7274	0.5793	0.7356	0.5837	0.5207	0.6439	0.6429	0.7055	0.6492	0.1413	TTC13
chr1	230978559	230978579	+	CGCCGCACTCGGCAGAGTAC	0.7554	0.4712	0.797	0.274	0.3199	0.4935	0.2788	-0.3507	0.0431	0.0557	TTC13
chr1	230978674	230978694	+	GAGCGGCGAGTAGTGCTCGG	0.5602	0.6799	0.843	0.6928	0.6481	0.6857	0.7243	1.4227	0.6924	0.3284	TTC13
chr1	230978687	230978707	+	TGCTCGGTGGCCAGGGCGCC	0.2964	0.2742	0.5505	0.43	0.2103	0.1782	0.0618	-1.3116	-1.5732	0.0074	TTC13
chr1	230990140	230990160	+	TTTGTGAAGCATACCTGAGG	0.2147	0.6405	0.8568	0.5161	0.0481	0.5756	0.5137	0.6821	0.2965	0.0956	ARV1
chr1	231020068	231020088	+	ACTCGTAGAGGCTGTACAGT	0.546	0.5868	0.721	0.4115	0.166	0.5073	0.4521	0.2017	0.4266	0.2338	FAM89A
chr1	231040107	231040127	+	AGCAGCCCGCTCAAGCTCTT	0.704	0.3308	0.7497	0.379	0.213	0.3202	0.2535	-1.0104	-0.0244	0.1225	FAM89A
chr1	231163167	231163187	+	CTGGAGCACGACGCTGCGGC	0.67	0.3814	0.7387	0.3873	0.3107	0.5144	0.3102	-0.0849	-0.5582	0.0486	TRIM67
chr1	231163451	231163471	+	GTGCCACCGCAGCGCATCCC	0.3896	0.4332	0.6704	0.4788	0.3334	0.504	0.4772	-0.0787	0.1377	0.0431	TRIM67
chr1	231163697	231163717	+	ACCCTTCGCCAAGCATCGCC	0.9516	0.4425	0.6194	0.2579	0.0	0.3871	0.4006	0.3235	0.0745	0.1726	TRIM67
chr1	231163871	231163891	+	CACGTGTCCCGAGCATGAAA	0.9346	0.3742	0.7059	0.3411	0.2387	0.4619	0.289	-0.0051	0.1509	0.1482	TRIM67
chr1	231163928	231163948	+	CCCGGTGTGTTATCTGTGCC	0.628	0.4217	0.6726	0.3772	0.4281	0.458	0.4065	-0.3651	-1.0623	0.0385	TRIM67
chr1	231163967	231163987	+	CAAGCACGAGGTGAAGCCGC	0.2733	0.4617	0.5983	0.5587	0.4491	0.6278	0.5897	0.4517	0.1121	0.0195	TRIM67
chr1	231197373	231197393	+	CAACTATCTCAGGCCTTAAA	0.3618	0.269	0.7686	0.4029	0.0	0.2365	0.124	-1.0703	-0.3337	0.0799	TRIM67
chr1	231199036	231199056	+	CCTCTGCCAGGAAAACGGAC	0.5494	0.5088	0.6709	0.2151	0.3124	0.6047	0.4484	0.076	-0.1381	0.19	TRIM67
chr1	231200185	231200205	+	GCGTCAGTCCACCGGACTGA	0.6714	0.5213	0.5616	0.4413	0.3381	0.5875	0.5091	-0.1685	-0.3265	0.2802	TRIM67
chr1	231200197	231200217	+	CGGACTGATGGAGTACTGCC	0.7726	0.4935	0.5212	0.3887	0.5307	0.6264	0.687	0.663	0.3313	0.0678	TRIM67
chr1	231201434	231201454	+	TGCGGAGTTTGATCTGACTT	0.6165	0.486	0.7214	0.4559	0.4319	0.4352	0.2085	-0.6503	-0.7089	0.0245	TRIM67
chr1	231238967	231238987	+	AGCAAGGATCTCTGGTCCTG	0.297	0.4661	0.7437	0.4152	0.5301	0.6243	0.5083	0.0449	-0.1886	0.0109	C1orf131
chr1	231239038	231239058	+	AGCTCGAAGCGCTCTTCCTC	0.5466	0.4173	0.656	0.1771	0.3561	0.512	0.362	-0.2117	0.1131	0.0227	C1orf131
chr1	231241051	231241071	+	GTCAAGAAGTGTCGGAGAAC	0.4856	0.3879	0.6741	0.2173	0.3305	0.5627	0.2283	-0.42	-0.3433	0.0291	C1orf131
chr1	231241060	231241080	+	TGTCGGAGAACTGGGAGGCG	0.4081	0.5381	0.7655	0.4926	0.5623	0.6275	0.2851	0.2194	-0.6133	0.1976	C1orf131
chr1	231241093	231241113	+	CCCTTGCTCCTGCGACATTG	0.5622	0.4793	0.6761	0.3682	0.3215	0.5001	0.2502	-0.3647	-0.7307	0.0574	C1orf131
chr1	231260511	231260531	+	CAAGGAATCCCTTCAATCTG	0.4109	0.5758	0.7236	0.3957	0.4178	0.5984	0.4951	0.3613	0.0626	0.2112	GNPAT
chr1	231265345	231265365	+	TTCATGCGGCGTACCTTTGG	0.9454	0.4107	0.843	0.6121	0.4493	0.6117	0.4874	-0.0244	-0.0407	0.0239	GNPAT
chr1	231266083	231266103	+	TATCAGTTATGATAAGATCT	0.3635	0.4235	0.6771	0.2517	0.0984	0.428	0.5127	-0.2999	0.1983	0.0834	GNPAT
chr1	231266341	231266361	+	TCCTGTGTCACTTCGATCTT	0.5951	0.327	0.6739	0.3428	0.2628	0.2951	0.2475	-1.0767	-0.5912	0.1459	GNPAT
chr1	231266377	231266397	+	GAGTCGGAGCTCATATAACT	0.8579	0.5081	0.5602	0.4743	0.3812	0.5037	0.4255	0.0159	0.5992	0.1537	GNPAT
chr1	231267820	231267840	+	CATGGACTTTGATGCTCTGG	0.2944	0.571	0.7623	0.5179	0.4197	0.6591	0.4746	0.2134	-0.2599	0.062	GNPAT
chr1	231336329	231336349	+	TCTTGCAGTCTCGAGAAGGC	0.4528	0.5805	0.6815	0.1965	0.1571	0.5672	0.4032	0.3032	0.2745	0.279	EXOC8
chr1	231336371	231336391	+	CTTATGAATATAGAGTAAAG	0.2307	0.527	0.8142	0.2906	0.2188	0.5815	0.5006	0.6156	0.5332	0.1782	EXOC8
chr1	231336457	231336477	+	GCTCACAGGCCTTCGTGCAC	0.6892	0.4553	0.7919	0.1123	0.094	0.5222	0.4395	0.1863	0.1519	0.0529	EXOC8
chr1	231336525	231336545	+	CCACCTCTCAGGGAACGATC	0.534	0.4572	0.6314	0.1995	0.164	0.4084	0.2766	-0.4809	-0.1548	0.0516	EXOC8
chr1	231336581	231336601	+	TCGAACTCGCTCCTCCACTT	1.0	0.4471	0.7356	0.5238	0.2917	0.3852	0.4112	0.1557	0.487	0.1482	EXOC8
chr1	231336606	231336626	+	CTTAGTTCTTTTACAGGAGG	0.2661	0.3486	0.7233	0.5815	0.067	0.5311	0.0495	-1.5415	-1.7403	0.0824	EXOC8
chr1	231336631	231336651	+	TAGGTTTATCTTCCAGGTAA	0.3632	0.4124	0.6256	0.5982	0.3672	0.5641	0.2832	-0.4004	-0.2823	0.053	EXOC8
chr1	231336712	231336732	+	CCAGGTCTTCAGGTAACTCC	0.4244	0.471	0.687	0.3387	0.4507	0.6312	0.527	0.2272	0.0995	0.0346	EXOC8
chr1	231336725	231336745	+	TAACTCCTGGATCCATTCCA	0.3495	0.5934	0.6681	0.3343	0.4637	0.6223	0.6618	0.7917	0.9534	0.3045	EXOC8
chr1	231336792	231336812	+	TCTTCTTCGTCATCCTCAAA	0.2396	0.2436	0.6463	0.2568	0.0	0.3369	0.0628	-1.5056	-1.3207	0.2111	EXOC8
chr1	231336800	231336820	+	GTCATCCTCAAATGGGTTAG	0.4851	0.4713	0.706	0.3316	0.3825	0.5263	0.3472	-0.0299	-0.2078	0.0545	EXOC8
chr1	231336806	231336826	+	CTCAAATGGGTTAGTGGCCT	0.7636	0.2841	0.6363	0.4283	0.0758	0.2132	0.1585	-1.6553	-1.9085	0.0168	EXOC8
chr1	231336822	231336842	+	GCCTTGGAAGTCACTTGGGG	0.2325	0.549	0.7184	0.4737	0.5797	0.6544	0.452	0.367	-0.1306	0.0621	EXOC8
chr1	231336937	231336957	+	TGATTTTAGCATTTTCGGCC	0.3125	0.445	0.5826	0.1333	0.0	0.189	0.0077	-1.4507	-1.7928	0.0604	EXOC8
chr1	231336986	231337006	+	CAGCTTGAACATGTCCTTCA	0.4646	0.459	0.7072	0.44	0.3251	0.4417	0.187	-0.8695	-0.2603	0.0122	EXOC8
chr1	231337129	231337149	+	AGCCGTGCACCCGCTGCAGT	0.3504	0.414	0.7781	0.2926	0.1586	0.4765	0.1513	-0.5268	-0.7823	0.0151	EXOC8
chr1	231337138	231337158	+	CCCGCTGCAGTTGGGCCATG	0.3261	0.618	0.6787	0.6392	0.6115	0.5743	0.3509	-0.2305	-0.6626	0.0852	EXOC8
chr1	231337318	231337338	+	GGGTGGAGAAAAAGCCGGCC	0.376	0.4441	0.5636	0.4554	0.4858	0.5994	0.3389	-0.8138	-0.9752	0.0652	EXOC8
chr1	231337330	231337350	+	AGCCGGCCTGGCCTCGGAGG	0.2975	0.4579	0.8713	0.6618	0.6147	0.624	0.4295	0.6649	0.167	0.0449	EXOC8
chr1	231337531	231337551	+	CTATGAACTGCCGGTAGTTC	0.7445	0.28	0.6314	0.3999	0.167	0.3338	0.3404	-0.6193	-0.2484	0.1279	EXOC8
chr1	231338475	231338495	+	AGTGGACGCGTCGTGGGAGT	0.5307	0.4711	0.8061	0.6122	0.5761	0.6424	0.5211	0.4655	0.3563	0.0594	SPRTN
chr1	231338478	231338498	+	GGACGCGTCGTGGGAGTTGG	0.5464	0.5174	0.7283	0.563	0.6239	0.6766	0.4147	0.3604	-0.4416	0.2111	SPRTN
chr1	231338534	231338554	+	AGTTTAACGACCAATTCTTC	0.4891	0.2428	0.7019	-0.0893	0.0	0.3453	0.028	-1.5292	-0.8578	0.0262	SPRTN
chr1	231338544	231338564	+	CCAATTCTTCTGGGGCCAGC	0.2289	0.4364	0.6835	0.2476	0.0	0.1363	0.1269	-1.0862	-1.2929	0.1032	SPRTN
chr1	231347889	231347909	+	CATCGCATCAACAGCCTGAC	0.5323	0.4631	0.6581	0.3709	0.2184	0.4041	0.2283	-0.6895	-0.3185	0.1455	SPRTN
chr1	231351308	231351328	+	CCATACTTTTCACGATGAGG	0.617	0.6051	0.5769	0.3157	0.0535	0.5881	0.3733	-0.41	-0.7719	0.2413	SPRTN
chr1	231351328	231351348	+	TGGATGAGTATCGGCGACAC	0.9693	0.5979	0.6741	0.5886	0.6244	0.6636	0.6463	0.8065	0.5561	0.0673	SPRTN
chr1	231351331	231351351	+	ATGAGTATCGGCGACACTGG	0.2239	0.6187	0.8052	0.6997	0.6818	0.6938	0.5283	0.9884	0.505	0.2762	SPRTN
chr1	231351342	231351362	+	CGACACTGGTGGCGCTGCAA	0.5952	0.4084	0.7261	0.4215	0.407	0.6103	0.2768	-0.7118	-0.7621	0.0166	SPRTN
chr1	231351421	231351441	+	AACCCTCTGCTCATGACTAT	0.4947	0.4547	0.6657	0.3425	0.1426	0.3593	0.3135	-0.6997	0.0833	0.1131	SPRTN
chr1	231351424	231351444	+	CCTCTGCTCATGACTATTGG	0.8073	0.4668	0.904	0.2029	0.4031	0.641	0.3887	0.0172	-0.2118	0.2112	SPRTN
chr1	231352632	231352652	+	CAGCTAGTAATCCCTTTTAG	0.472	0.4789	0.7911	0.326	0.4814	0.5674	0.2327	-1.2177	-0.8642	0.1353	SPRTN
chr1	231421063	231421083	+	GCTGCTCATGAGCAGCCCAA	0.4252	0.6156	0.7409	0.642	0.2559	0.4563	0.6406	-0.147	-0.0722	0.8273	EGLN1
chr1	231421123	231421143	+	CTTATCGCCTCGGATGTCCT	1.0	0.4834	0.8249	0.3049	0.128	0.4128	0.4197	-0.2431	-0.3602	0.1097	EGLN1
chr1	231421324	231421344	+	CAGGGGCTTCGTCTGCCCGT	0.7665	0.3774	0.7733	0.6603	0.4014	0.4054	0.4289	-0.122	-0.2561	0.0531	EGLN1
chr1	231421373	231421393	+	GCATCCCCGGGCGTGTTGCT	0.8706	0.2931	0.612	0.3681	0.263	0.4251	0.2755	-0.5191	-0.4978	0.0686	EGLN1
chr1	231529327	231529347	+	TTCATCTTCACCCGTGATGT	0.4801	0.4906	0.6647	0.1763	0.2624	0.4545	0.2621	-0.1211	-0.1464	0.0502	TSNAX
chr1	231561173	231561193	+	AACACGATCATTAATTAGTA	0.3122	0.3216	0.598	0.3369	0.2177	0.4208	0.1886	-1.0468	-0.3577	0.1067	TSNAX
chr1	231561216	231561236	+	ATATTTACGACTGAAGACAA	0.2683	0.6074	0.5781	0.5074	0.1722	0.6212	0.4596	-0.0245	-0.1001	0.3484	TSNAX
chr1	231564543	231564563	+	AGGATAAGCAGTTTGGTACT	0.395	0.4745	0.693	0.386	0.2616	0.3975	0.4407	-0.5189	0.2375	0.0324	TSNAX
chr1	231564577	231564597	+	CACACCTGTCGATTACCTTC	0.6359	0.3374	0.57	0.0477	0.3006	0.3827	0.1336	-0.9551	-0.3736	0.1098	TSNAX
chr1	231564583	231564603	+	TGTCGATTACCTTCTGGGAG	0.6222	0.5459	0.7844	0.262	0.3525	0.6026	0.341	-0.2199	-0.7424	0.5337	TSNAX
chr1	231693953	231693973	+	CGGTTCCCAGGAGGGGTGTC	0.2972	0.4085	0.5826	0.5274	0.3297	0.2954	0.1878	-0.8384	-0.6001	0.0089	DISC1
chr1	231694018	231694038	+	CCTTGACTCGAGAGGCCTCT	0.8133	0.4145	0.6924	0.3055	0.1044	0.3166	0.2143	-0.8717	-0.6053	0.2459	DISC1
chr1	231694091	231694111	+	AGAGGAACCTCGGCGCACTT	0.9489	0.4555	0.797	0.4893	0.3155	0.4341	0.2913	-0.3495	-0.0021	0.0493	DISC1
chr1	231694137	231694157	+	GATTGCCTGACAGGCTTAGC	0.3135	0.5034	0.6736	0.2117	0.014	0.2354	0.2537	-0.5255	0.0473	0.1891	DISC1
chr1	231694145	231694165	+	GACAGGCTTAGCTGGCCGTG	0.452	0.6588	0.7091	0.6241	0.5101	0.6268	0.5667	0.7254	0.2244	0.0762	DISC1
chr1	231694151	231694171	+	CTTAGCTGGCCGTGTGGCCC	0.2956	0.2402	0.7682	0.2802	0.0934	0.318	0.4071	-0.9686	-1.3626	0.0075	DISC1
chr1	231694204	231694224	+	CATGGATAGTTCTGAGACCC	0.4563	0.5231	0.6111	0.4668	0.471	0.6001	0.6719	0.8537	0.5922	0.084	DISC1
chr1	231694337	231694357	+	GAGGTCCCCCCAACCCCTCC	0.2673	0.3739	0.7639	0.4157	0.4363	0.4464	0.3469	-0.2093	0.1138	0.0358	DISC1
chr1	231694388	231694408	+	AGCTTTATTCGGCTCTCGCT	0.7632	0.3964	0.644	0.308	0.1067	0.4459	0.1852	-0.7337	-0.5728	0.0934	DISC1
chr1	231694406	231694426	+	CTTGGCTCTGCCGGGGAACG	0.5923	0.4451	0.8191	0.6069	0.4918	0.3665	0.5059	-0.0748	-0.8332	0.1177	DISC1
chr1	231694567	231694587	+	TACACGGGTCTCTGCAGACT	0.7975	0.3886	0.6326	0.4602	0.379	0.489	0.3819	-0.3644	-0.1106	0.0092	DISC1
chr1	231694663	231694683	+	CAGTTCTCTGGATCCCTCAC	0.3083	0.4228	0.6739	0.6879	0.5112	0.576	0.5018	0.167	0.6759	0.1449	DISC1
chr1	231694713	231694733	+	GCTCAGGGGATGCCCACTCT	0.275	0.3648	0.8627	0.421	0.421	0.3476	0.2331	-0.8796	-0.4501	0.005	DISC1
chr1	231720934	231720954	+	TTACCTCTGCAGGAAGTCAC	0.2577	0.4996	0.6314	0.4338	0.2824	0.5197	0.5989	0.608	0.6243	0.57	DISC1
chr1	231720955	231720975	+	GGAAGGGTTACATTTTCATT	0.2613	0.2609	0.7308	0.3511	0.2996	0.3	0.028	-1.4335	-1.0578	0.0842	DISC1
chr1	231720973	231720993	+	TTTGGGGTGAACAGCAACTG	0.4326	0.6334	0.8142	0.653	0.4864	0.6485	0.6454	0.5814	0.0449	0.317	DISC1
chr1	231720999	231721019	+	CGGATCATGAAAATTGACAA	0.4542	0.6128	0.6789	0.4299	0.1611	0.4833	0.3884	-0.235	-0.6474	0.405	DISC1
chr1	231721020	231721040	+	GGAAAATGGGCATGCCATTC	0.5543	0.2685	0.6505	0.2862	0.1753	0.2941	0.0782	-1.3477	-0.4497	0.0018	DISC1
chr1	231750001	231750021	+	GCCAGCTCTTAGCAGTTTCC	0.2265	0.2608	0.7544	0.1544	0.1921	0.391	0.1426	-1.0814	-0.4272	0.0324	DISC1
chr1	231750041	231750061	+	GTCCAGGCTGCCTTGCGCCG	0.4034	0.4967	0.843	0.4091	0.4607	0.638	0.5578	0.391	-0.5094	0.2169	DISC1
chr1	231767219	231767239	+	TGTCCATCACGAGACGAGAC	1.0	0.5805	0.6591	0.2375	0.4138	0.6002	0.3473	0.3242	0.2977	0.1759	DISC1
chr1	232445554	232445574	+	GAAGGAGGTGCTTCGAGGAA	0.3632	0.502	0.701	0.703	0.5972	0.6447	0.5271	0.1635	0.2114	0.0592	SIPA1L2
chr1	232445562	232445582	+	TGCTTCGAGGAATGGCAGCC	0.2112	0.335	0.5543	0.1574	0.1592	0.2517	0.152	-1.3105	-1.5023	0.0219	SIPA1L2
chr1	232445668	232445688	+	AGTGGGCACCCGGTGCCACG	0.6687	0.6625	0.9465	0.4884	0.5303	0.6463	0.6728	0.9887	0.2897	0.6867	SIPA1L2
chr1	232460887	232460907	+	TTCGGGGCGAGCCGTCATCA	1.0	0.4902	0.745	0.3556	0.4617	0.5541	0.368	0.1273	0.1885	0.0239	SIPA1L2
chr1	232460893	232460913	+	GCGAGCCGTCATCATGGGGC	0.5284	0.3878	0.6868	0.4914	0.4277	0.6188	0.4615	0.2549	-0.3676	0.1144	SIPA1L2
chr1	232461001	232461021	+	TCTCCACGAGGCGGCTCCCT	0.5026	0.4208	0.6796	0.4792	0.3141	0.3722	0.272	-0.2637	-0.0089	0.0597	SIPA1L2
chr1	232465076	232465096	+	GGCTATCACGTGCCACATGA	0.8058	0.5447	0.6395	0.2885	0.3858	0.6061	0.3704	0.1951	0.2254	0.1662	SIPA1L2
chr1	232465178	232465198	+	CTTCACAGAGGTATCCACGG	0.6688	0.7663	0.8332	0.5846	0.5988	0.7093	0.6494	1.3816	0.8009	0.2858	SIPA1L2
chr1	232465235	232465255	+	GTACTCCTGCCTCGTTCGAG	1.0	0.5839	0.7139	0.3641	0.4115	0.6198	0.5583	0.459	0.0233	0.4798	SIPA1L2
chr1	232465264	232465284	+	CTCGAAACTTTTCTGATTTA	0.4553	0.1445	0.693	0.2898	0.0457	0.1589	0.0262	-2.4586	-2.0719	0.0143	SIPA1L2
chr1	232465353	232465373	+	GTTACACCTTTGGGAATCGG	0.4569	0.5667	0.6581	0.4738	0.5254	0.7038	0.5389	0.3917	-0.1168	0.2395	SIPA1L2
chr1	232465362	232465382	+	TTGGGAATCGGTGGGCCAAA	0.458	0.4316	0.6789	0.7258	0.4151	0.3962	0.2558	-0.7484	-0.4346	0.3329	SIPA1L2
chr1	232465382	232465402	+	TGGTGGCACATCTTTTGATC	0.6507	0.3751	0.6975	0.2192	0.2532	0.3061	0.0648	-0.8538	-0.509	0.0183	SIPA1L2
chr1	232471373	232471393	+	TAACACACATTTTCGGTACA	0.4185	0.5204	0.7072	0.2159	0.0	0.3175	0.1636	-1.4252	-1.2971	0.0448	SIPA1L2
chr1	232471430	232471450	+	AAGTGAGACCGGATGCTTTT	0.337	0.1801	0.7211	0.5142	0.1319	0.2948	0.1011	-1.905	-0.6904	0.0645	SIPA1L2
chr1	232479620	232479640	+	ACATACCTGTTGTCTGTTGT	0.345	0.4266	0.707	0.1883	0.1148	0.4021	0.2476	-0.55	-0.6049	0.0579	SIPA1L2
chr1	232479677	232479697	+	GAGTTCGTAGTCTTTGTATG	0.6408	0.5662	0.7294	0.4774	0.3357	0.5615	0.514	0.4318	0.1325	0.2757	SIPA1L2
chr1	232479701	232479721	+	ATAGAGAGAGTGCGTGCCCG	0.436	0.6046	0.8051	0.5433	0.5081	0.6858	0.6328	1.2032	0.4765	0.5996	SIPA1L2
chr1	232483856	232483876	+	TCAAGGAATTCTTCAAAAGC	0.2053	0.487	0.6492	0.0572	0.0	0.4044	0.2919	-0.729	-0.8344	0.1148	SIPA1L2
chr1	232513925	232513945	+	CTTTCTCCCTGTGAATAGGC	0.2651	0.4472	0.5301	0.2258	0.0	0.4144	0.3617	-0.4553	-0.3523	0.3086	SIPA1L2
chr1	232513935	232513955	+	GTGAATAGGCTGGTTTTCTC	0.3836	0.2485	0.7544	0.1988	0.3193	0.4179	0.1328	-1.1585	-0.6737	0.0121	SIPA1L2
chr1	232514286	232514306	+	CACATTAGCCCTCGTAGCCA	0.5221	0.4901	0.6647	0.1979	0.0	0.3893	0.4234	-0.1395	-0.1456	0.1998	SIPA1L2
chr1	232514727	232514747	+	AGATAAGCCTTGCCTGTCGA	0.6511	0.5631	0.7211	0.3482	0.312	0.6507	0.5418	0.4618	0.0293	0.4542	SIPA1L2
chr1	232514789	232514809	+	TGTTGGGGTTGACTGCATTT	0.2564	0.394	0.7538	0.3868	0.4056	0.3855	0.1833	-0.6732	-0.0469	0.1808	SIPA1L2
chr1	232514853	232514873	+	ACTATTGCTCCTCTGTCTTA	0.3363	0.2091	0.7636	0.2285	0.0	0.3409	0.128	-1.0904	-0.5485	0.0627	SIPA1L2
chr1	232514907	232514927	+	GATGTCTCCGATTGTGTACT	0.6348	0.3979	0.7069	0.2335	0.1663	0.3545	0.2834	-0.4695	-0.2393	0.0733	SIPA1L2
chr1	232805598	232805618	+	GCGCGGTCTGTGCCCCGCCG	0.4453	0.5009	0.8902	0.6985	0.6048	0.4392	0.3595	-0.5822	-0.9702	0.3999	MAP10
chr1	232805613	232805633	+	CGCCGTGGCCTTCCGCCTGC	0.26	0.3328	0.7639	0.2813	0.1334	0.2689	0.1291	-1.0599	-1.2164	0.0404	MAP10
chr1	232805631	232805651	+	GCTGGACTTCCCCACGCTGT	0.5435	0.4199	0.7919	0.524	0.4237	0.5488	0.5708	0.5318	0.3236	0.1333	MAP10
chr1	232805675	232805695	+	GCGCTCCCGCCGCCGAACCG	0.874	0.5456	0.895	0.4846	0.5611	0.6824	0.6155	0.5789	-0.2319	0.6576	MAP10
chr1	232805844	232805864	+	GGGGGCCTGCGACATTTCGC	0.6117	0.4297	0.7639	0.2696	0.3401	0.5447	0.3467	-0.4588	-0.2487	0.1383	MAP10
chr1	232805931	232805951	+	TTTCCCCCTGCATAATCGAG	1.0	0.5822	0.6614	0.3437	0.0191	0.5442	0.4921	0.1987	-0.2163	0.59	MAP10
chr1	232805944	232805964	+	AATCGAGTGGGCGAGCGGAC	1.0	0.4176	0.7573	0.4476	0.4351	0.5982	0.2227	-0.2236	-0.0538	0.0381	MAP10
chr1	232805958	232805978	+	GCGGACTGGGGACATTGCAC	0.3484	0.5071	0.7497	0.4141	0.5423	0.7171	0.6121	0.493	0.495	0.0398	MAP10
chr1	232805979	232805999	+	GGCCTACCGCCTGACTGACC	0.7592	0.3938	0.7497	0.2548	0.423	0.5831	0.4013	-0.2637	-0.216	0.0139	MAP10
chr1	232806129	232806149	+	AAAAGAGGCTGATAAGCCGC	0.6526	0.4309	0.6398	0.508	0.2053	0.5541	0.4255	0.1076	-0.1997	0.0902	MAP10
chr1	232806213	232806233	+	ATGTGATAATGTGGGTTCTG	0.2177	0.6597	0.6585	0.5042	0.5216	0.6444	0.4117	0.2777	-0.1591	0.0504	MAP10
chr1	232806701	232806721	+	ATATACATCCTCACCTAGCC	0.5027	0.5113	0.6251	0.1971	0.0	0.2161	0.2779	-0.8299	-0.6923	0.3865	MAP10
chr1	232806789	232806809	+	CAAGAAGGATAAGCGTTCTG	0.4961	0.5775	0.7911	0.4373	0.4669	0.6538	0.4707	0.2529	0.0435	0.0475	MAP10
chr1	232806919	232806939	+	CCAAAAGGGAGGCTACTTTA	0.372	0.3112	0.687	0.4096	0.2063	0.3368	0.1503	-1.2703	-0.0048	0.021	MAP10
chr1	232955696	232955716	+	CGGGGGCCTTTATCGAGAGT	0.8661	0.413	0.7591	0.4365	0.4845	0.6339	0.1971	-0.4214	-0.4385	0.0565	NTPCR
chr1	232956362	232956382	+	GGAAAACGTGAATGCCGAGT	0.4844	0.5127	0.6363	0.5108	0.2542	0.6318	0.326	0.0386	-0.0344	0.1193	NTPCR
chr1	232969902	232969922	+	TCTCAGGCCGACTGCAGCAG	0.3214	0.542	0.8284	0.5376	0.4162	0.6353	0.6174	0.8123	0.1663	0.2195	NTPCR
chr1	232969938	232969958	+	GTGTGCGTCATCGATGAGAT	0.6341	0.4212	0.6393	0.4176	0.4292	0.5855	0.254	-0.4242	-0.5258	0.214	NTPCR
chr1	233090161	233090181	+	AATCGTCTGAAAGAAAAGCA	0.2369	0.6641	0.6332	0.5088	0.2651	0.6458	0.6151	0.8829	0.7305	0.5002	PCNX2
chr1	233135098	233135118	+	TGAAGCTCAAGTTAATAAAC	0.2044	0.3818	0.6256	0.2221	0.1588	0.4561	0.261	-0.5857	0.4323	0.1499	PCNX2
chr1	233135174	233135194	+	CAGAAAAATGTCCCAGCTGT	0.2013	0.4918	0.6256	0.5023	0.247	0.5162	0.2929	-0.3579	-0.3594	0.048	PCNX2
chr1	233139761	233139781	+	AGGGCATTCAAAATTAGCGC	0.5784	0.4787	0.6232	0.1428	0.0	0.4459	0.3772	0.0168	-0.0573	0.1182	PCNX2
chr1	233139825	233139845	+	GTCTTTCGAACCACATTAAA	0.7171	0.1167	0.5923	0.2713	0.1865	0.3693	0.0519	-1.4261	-1.1725	0.1092	PCNX2
chr1	233161273	233161293	+	CAATGACAGGAATACAGTGC	0.47	0.5836	0.6597	0.3088	0.3386	0.6254	0.5262	0.9718	0.9176	0.1101	PCNX2
chr1	233161344	233161364	+	CCCATTTTAAGACATCCGTC	0.6171	0.4951	0.6301	0.1238	0.2116	0.4983	0.2282	-0.6552	-0.5438	0.303	PCNX2
chr1	233177866	233177886	+	ATTTAGGAAACAGCCTGCAT	0.2738	0.4674	0.7396	0.4046	0.0	0.4809	0.4209	-0.2037	0.1686	0.1404	PCNX2
chr1	233179056	233179076	+	ACCACTCACATGAGTACAGA	0.3236	0.5125	0.6137	0.1961	0.2604	0.6008	0.2907	-0.3817	-0.3762	0.06	PCNX2
chr1	233179081	233179101	+	CACTGCTCTGACGGCTCAGA	0.2607	0.4772	0.6314	0.5451	0.3252	0.4753	0.2595	-0.4459	-0.419	0.1406	PCNX2
chr1	233198943	233198963	+	CTGCACTGAAGCAGACTGCG	0.2884	0.6546	0.604	0.4934	0.5586	0.6482	0.7251	0.6697	-0.1854	0.492	PCNX2
chr1	233199011	233199031	+	GAGGTTATCCCAGACACAGC	0.3416	0.564	0.7214	0.3343	0.3687	0.605	0.5026	0.3603	0.4481	0.1649	PCNX2
chr1	233208531	233208551	+	CTAGCTGATTGTAGAAACAC	0.2902	0.5705	0.4991	0.4596	0.5178	0.7071	0.6571	0.796	0.6241	0.2732	PCNX2
chr1	233208578	233208598	+	AACGTAACTGGGAGGGTGCC	0.3365	0.4459	0.6489	0.42	0.207	0.1567	0.2977	-0.9096	-0.9213	0.0191	PCNX2
chr1	233217884	233217904	+	ATTTGGAAACTTACGTGTAT	0.2023	0.3936	0.7255	0.3255	0.0	0.3254	0.0782	-1.2322	-0.5701	0.0835	PCNX2
chr1	233218026	233218046	+	TTGCCTTTAGCAGGGAGTAC	0.3041	0.4396	0.5949	0.4237	0.1004	0.338	0.3067	-0.3897	-0.1311	0.0908	PCNX2
chr1	233236931	233236951	+	ATCTTGACTCTCAGAAGTTG	0.2598	0.5876	0.6147	0.4053	0.1233	0.5815	0.5062	0.1292	-0.1643	0.1214	PCNX2
chr1	233252431	233252451	+	GCAAGACAGAACTATCTTGT	0.5709	0.5075	0.7072	0.2876	0.3009	0.4831	0.3346	-0.5287	-0.0508	0.1875	PCNX2
chr1	233252627	233252647	+	AACTTATCCTTACAAGGCTG	0.3093	0.5243	0.6336	0.3194	0.3436	0.6187	0.5157	0.1484	-0.2497	0.2768	PCNX2
chr1	233252668	233252688	+	ATGCGGGGCCGGTGCTAGTA	0.9352	0.3884	0.7292	0.7629	0.3496	0.3428	0.222	-0.6164	0.1377	0.0246	PCNX2
chr1	233252688	233252708	+	TGGTCTTGACTTTGCAAATC	0.5176	0.2784	0.5191	0.3319	0.1247	0.2334	0.1204	-1.4857	-1.1188	0.0048	PCNX2
chr1	233258073	233258093	+	TTGACTGGATGCCGTCATCT	0.5802	0.4483	0.609	0.4555	0.2261	0.3684	0.2493	-0.4832	-0.0515	0.0453	PCNX2
chr1	233258085	233258105	+	CGTCATCTTGGAAGTATTAA	0.546	0.2834	0.6927	0.2878	0.2086	0.3659	0.0242	-1.7597	-1.0842	0.0935	PCNX2
chr1	233258128	233258148	+	TCCAGGAAGTTGGACTCATT	0.3253	0.3215	0.778	0.4543	0.3846	0.2995	0.1171	-1.3733	-0.4081	0.0293	PCNX2
chr1	233258163	233258183	+	CTTAGCCTCTAGGTCAGATT	0.4255	0.3375	0.8108	0.49	0.1159	0.3693	0.2006	-0.7218	0.0446	0.1415	PCNX2
chr1	233258273	233258293	+	CCCGGGCATGCCTCTTTTCA	0.2597	0.2796	0.7875	0.4462	0.406	0.3683	0.1893	-1.6363	-1.0707	0.0193	PCNX2
chr1	233258277	233258297	+	GGCATGCCTCTTTTCATGGC	0.5546	0.3257	0.682	0.1171	0.2615	0.4981	0.2169	-1.3663	-1.5311	0.0948	PCNX2
chr1	233258293	233258313	+	TGGCTGGACTTACAAGACGA	0.5669	0.6333	0.6633	0.4963	0.4998	0.6913	0.6593	0.4671	-0.0716	0.3739	PCNX2
chr1	233258309	233258329	+	ACGATGGGTCAAGGTTAGTC	0.7917	0.4368	0.6395	0.4109	0.1712	0.3372	0.3312	-0.5455	0.1656	0.0508	PCNX2
chr1	233258476	233258496	+	ACCCTCGTCTTCAGTCTCTC	0.3208	0.4445	0.6647	0.2395	0.2307	0.3437	0.3107	-0.5993	0.0223	0.0526	PCNX2
chr1	233258578	233258598	+	ATTGAGATCTGCTCGGCATT	0.7799	0.3672	0.8013	0.4417	0.0809	0.2959	0.267	-1.0886	-0.3627	0.0656	PCNX2
chr1	233258604	233258624	+	ACCGGCCGCCCCTGGGTTAG	0.6062	0.4058	0.7911	0.3813	0.4651	0.3536	0.3087	-0.2107	-0.5746	0.0055	PCNX2
chr1	233258628	233258648	+	CTCAGCGTCAGACTTTACAC	0.4878	0.6784	0.7356	0.3029	0.3892	0.6636	0.5157	0.2372	0.3735	0.3719	PCNX2
chr1	233258682	233258702	+	GGAGCTTTCCAAATCTGTCA	0.3468	0.578	0.6374	0.2603	0.1726	0.5686	0.4708	-0.1547	-0.153	0.1737	PCNX2
chr1	233258689	233258709	+	TCCAAATCTGTCATGGAGTT	0.2407	0.2472	0.6443	0.5091	0.2435	0.3404	0.0723	-1.5882	-1.7588	0.0185	PCNX2
chr1	233258721	233258741	+	CATCGTGATAACAATTTTTA	0.3325	0.1242	0.7494	0.0597	0.0	0.1846	0.0103	-2.3368	-1.692	0.0192	PCNX2
chr1	233258740	233258760	+	ATGGGCTCATGTAGACTCAG	0.3309	0.6381	0.6527	0.6323	0.6313	0.6987	0.5136	0.6284	0.3606	0.1401	PCNX2
chr1	233258828	233258848	+	GGTGCAAGGGCAGGTCCCCC	0.3907	0.3887	0.6654	0.4485	0.5298	0.5171	0.4042	0.552	0.593	0.0708	PCNX2
chr1	233258863	233258883	+	ACCTGACAGGATGTGTCTGC	0.3745	0.5267	0.6739	0.2052	0.3062	0.5677	0.5033	0.2454	0.3914	0.0865	PCNX2
chr1	233258889	233258909	+	CTCCACAGGCTTGGCCACGA	0.3803	0.4943	0.6789	0.7019	0.4955	0.6013	0.5084	0.3293	0.1594	0.0243	PCNX2
chr1	233258958	233258978	+	GCTTTGTACCCGTTCCCTTA	0.9355	0.3182	0.7727	0.3738	0.2124	0.3848	0.1974	-0.9262	-0.3857	0.2998	PCNX2
chr1	233258986	233259006	+	CGGGGACAACTGACAGGTTC	0.7202	0.3244	0.687	0.5244	0.4877	0.5093	0.2943	-0.5486	-0.3588	0.0179	PCNX2
chr1	233259020	233259040	+	AATTCTCACTCCCCCACGGC	0.497	0.4875	0.6258	0.2958	0.2741	0.562	0.3731	0.167	0.0894	0.1051	PCNX2
chr1	233259068	233259088	+	CATACTGAGACAAAGACAGG	0.2509	0.6454	0.7492	0.2298	0.4322	0.6687	0.4712	0.7382	0.3688	0.3244	PCNX2
chr1	233259119	233259139	+	CTAAGCCACCCTCGGATCTG	0.8124	0.5408	0.7627	0.4862	0.4803	0.5955	0.5917	0.4468	-0.0679	0.1791	PCNX2
chr1	233259190	233259210	+	ATGAGAGTTTCTGTGGCAAC	0.3311	0.4106	0.7072	0.6015	0.1957	0.4612	0.3079	-0.8212	-0.6412	0.0381	PCNX2
chr1	233259219	233259239	+	AGGTATTACTGACTTGGTCG	0.7566	0.5221	0.7152	0.4756	0.4606	0.6368	0.5273	0.6264	0.1897	0.2165	PCNX2
chr1	233259302	233259322	+	ATGACACTGGTGCTATGGGA	0.3479	0.6071	0.5684	0.5902	0.5657	0.6883	0.5518	1.0766	0.9455	0.1945	PCNX2
chr1	233262065	233262085	+	AGAGGTTATGCTTTGCCCTC	0.2989	0.4181	0.7072	0.3817	0.2448	0.341	0.3469	-0.4804	-0.212	0.1095	PCNX2
chr1	233262104	233262124	+	AGGCGTGGAGAGGTTTCGAC	0.9934	0.4858	0.734	0.5288	0.5011	0.5878	0.3673	-0.415	0.0415	0.2818	PCNX2
chr1	233328378	233328398	+	ACACGTCGCCTTCGAGCGGC	1.0	0.4429	0.5627	0.4491	0.0163	0.39	0.2735	-0.3909	-0.7244	0.0837	MAP3K21
chr1	233328403	233328423	+	CTGAAGGAGCTCATCGGCGC	1.0	0.2609	0.7449	0.3809	0.3218	0.5615	0.4909	0.116	-0.0579	0.0122	MAP3K21
chr1	233328642	233328662	+	CGGAGCGCTCAACCGAGCGC	0.6749	0.4435	0.7497	0.3246	0.226	0.5066	0.4788	-0.1345	-0.3596	0.1863	MAP3K21
chr1	233328717	233328737	+	CCGCATCCCTCCGCACGTGC	0.5315	0.4381	0.6823	0.404	0.1855	0.5067	0.3779	-0.2409	-0.4267	0.0654	MAP3K21
chr1	233346490	233346510	+	GAAGATTACAGATTTTGGGT	0.2403	0.5964	0.6443	0.254	0.2232	0.6178	0.3962	-0.1995	-0.1708	0.0812	MAP3K21
chr1	233353843	233353863	+	GTCCCCTATCGGGGCATTGA	0.8333	0.394	0.6563	0.2248	0.315	0.3407	0.2362	-0.4907	-0.0889	0.0202	MAP3K21
chr1	233353854	233353874	+	GGGCATTGATGGCCTCGCCG	0.5221	0.6277	0.8383	0.4267	0.5977	0.6763	0.5257	0.4023	-0.3503	0.749	MAP3K21
chr1	233353861	233353881	+	GATGGCCTCGCCGTGGCTTA	0.7498	0.2787	0.8203	0.4543	0.2795	0.3534	0.2346	-0.9895	-0.816	0.0268	MAP3K21
chr1	233354940	233354960	+	TTCATTCCATGCAAGATGAC	0.3073	0.4273	0.6584	0.188	0.0955	0.4138	0.1385	-0.8761	-0.8055	0.1213	MAP3K21
chr1	233362120	233362140	+	AAAGCGGCGTGAGCAGCAGC	0.3726	0.4343	0.6502	0.4791	0.3106	0.5748	0.5708	0.5227	0.4374	0.1017	MAP3K21
chr1	233362144	233362164	+	AGAGCGCGAGATCGACGTGC	0.7622	0.5631	0.5652	0.3926	0.4008	0.646	0.6095	0.5245	0.4324	0.1627	MAP3K21
chr1	233372056	233372076	+	CGTGCAGGCCTCTCCCAACT	0.3852	0.5049	0.7363	0.4933	0.3633	0.353	0.2399	-0.4803	0.0837	0.0487	MAP3K21
chr1	233376427	233376447	+	AGGATAAGACCTCTCTCCGA	0.4365	0.6332	0.7072	0.5326	0.4888	0.6526	0.6848	0.7344	0.7697	0.2606	MAP3K21
chr1	233376440	233376460	+	TCTCCGATGGCAACAGTCCT	0.6227	0.4803	0.664	0.374	0.3644	0.451	0.4696	-0.4993	-0.3199	0.131	MAP3K21
chr1	233378941	233378961	+	GAGCCAAAACTTTCCCCTGA	0.3232	0.5177	0.6374	0.4495	0.2619	0.4264	0.24	-0.7166	-0.6108	0.1252	MAP3K21
chr1	233379007	233379027	+	GCCTACATTGATCTACCTCT	0.6011	0.479	0.564	0.2351	0.3873	0.5265	0.3851	-0.5404	-0.2792	0.0669	MAP3K21
chr1	233614211	233614231	+	TGGAGCGGCACCGCTCGGCC	0.7535	0.424	0.7293	0.5043	0.402	0.4847	0.265	-0.3055	-0.6191	0.0703	KCNK1
chr1	233614227	233614247	+	GGCCTGGTGCTTCGGCTTCC	0.3026	0.2261	0.7024	0.351	0.2209	0.2605	0.1528	-1.1049	-0.6611	0.0126	KCNK1
chr1	233614233	233614253	+	GTGCTTCGGCTTCCTGGTGC	0.2623	0.2437	0.7497	0.3889	0.4376	0.5966	0.355	-0.5576	-1.1094	0.0071	KCNK1
chr1	233614266	233614286	+	CTACCTGGTCTTCGGCGCAG	0.9122	0.5817	0.6787	0.5953	0.4011	0.5911	0.5551	0.3107	-0.2277	0.4845	KCNK1
chr1	233614281	233614301	+	CGCAGTGGTCTTCTCCTCGG	0.5624	0.5643	0.7911	0.8445	0.7843	0.7158	0.6356	0.9803	0.3459	0.1375	KCNK1
chr1	233614341	233614361	+	CAAGCTGAAGCGACGCTTCT	0.8013	0.2475	0.713	0.3345	0.1587	0.2752	0.0782	-1.3095	-0.3443	0.0054	KCNK1
chr1	233614448	233614468	+	TCAGCAACGCCTCGGGCAAC	0.6626	0.3298	0.6232	0.396	0.0311	0.3282	0.3345	-0.6575	-0.3869	0.0361	KCNK1
chr1	233614454	233614474	+	ACGCCTCGGGCAACTGGAAC	0.4816	0.2625	0.6941	0.4298	0.3923	0.5393	0.1904	-0.7563	-0.7679	0.0038	KCNK1
chr1	233631443	233631463	+	GTTCATTCCCGTTTGTGCCC	0.4468	0.4305	0.7636	-0.021	0.1325	0.5703	0.4553	-0.2345	-0.3557	0.2689	KCNK1
chr1	233666602	233666622	+	CACACCGTGCCCTTGTCAGA	0.4633	0.53	0.6799	0.4245	0.1885	0.4434	0.2931	-0.02	0.1061	0.1235	KCNK1
chr1	233666638	233666658	+	TGCATCATCTACTCCGTCAT	0.7053	0.5191	0.7072	0.4945	0.4238	0.4679	0.419	-0.1207	0.1288	0.1058	KCNK1
chr1	233666732	233666752	+	TCCTCTACTTCCACATCCGC	0.4659	0.3664	0.5225	0.1128	0.2592	0.5916	0.4327	0.2105	-0.144	0.0853	KCNK1
chr1	233666779	233666799	+	ATCGTCCATGCCGTGCTCCT	0.5632	0.3118	0.7497	0.376	0.2205	0.3267	0.3585	-0.5449	-0.3306	0.0176	KCNK1
chr1	233905585	233905605	+	GCTCCGGCAGCTCAAGTACT	0.752	0.4372	0.6782	0.4812	0.097	0.3807	0.4886	-0.6201	0.039	0.194	SLC35F3
chr1	233905588	233905608	+	CCGGCAGCTCAAGTACTTGG	0.8777	0.5798	0.6538	0.6143	0.5518	0.7059	0.7159	0.8944	0.4946	0.2175	SLC35F3
chr1	233905591	233905611	+	GCAGCTCAAGTACTTGGTGG	0.2415	0.5256	0.7212	0.5269	0.5902	0.6824	0.5894	1.019	0.1682	0.6336	SLC35F3
chr1	233905633	233905653	+	TCTGAAATGGTCGCGCTCCG	0.8889	0.6323	0.8474	0.4561	0.4959	0.6702	0.5922	0.6864	-0.3514	0.3682	SLC35F3
chr1	233905657	233905677	+	GGATCTCACCAGCGGGCCGG	0.5597	0.4413	0.6643	0.6796	0.5337	0.6558	0.5249	0.2344	-0.5268	0.039	SLC35F3
chr1	233905719	233905739	+	GCTACTATGGCTACCAGCCC	0.598	0.3778	0.6937	0.2282	0.4418	0.4812	0.2799	0.4362	0.5288	0.0601	SLC35F3
chr1	234214548	234214568	+	GGTCCTGACCCTTACCAAAG	0.533	0.6784	0.7776	0.4182	0.5218	0.6826	0.5327	0.7371	0.2351	0.4248	SLC35F3
chr1	234231521	234231541	+	CGCAACTCAAGAAGATCTTC	0.4097	0.271	0.5547	0.0327	0.1708	0.3791	0.0604	-1.3077	-0.6592	0.0124	SLC35F3
chr1	234231528	234231548	+	CAAGAAGATCTTCTGGGGCG	0.2921	0.4986	0.7281	0.4577	0.3566	0.5242	0.4119	-0.0128	-0.3889	0.0949	SLC35F3
chr1	234231557	234231577	+	TGCTGTGCGTGTGCTCCTCG	0.7676	0.518	0.7719	0.3685	0.6647	0.7036	0.4485	0.2833	-0.41	0.1811	SLC35F3
chr1	234231623	234231643	+	ACGCGCCCTTCACCCTCACG	0.5224	0.5645	0.8336	0.5308	0.5637	0.6115	0.5787	0.8387	0.1701	0.5217	SLC35F3
chr1	234231638	234231658	+	TCACGTGGTTTGCCACCAAC	0.9122	0.4235	0.7012	0.4356	0.4025	0.3827	0.2383	-0.638	-0.2326	0.4772	SLC35F3
chr1	234231669	234231689	+	ATTCTTCCCGTTGTACTACG	0.4586	0.575	0.7658	0.4213	0.3033	0.5472	0.462	-0.0746	-0.2914	0.5177	SLC35F3
chr1	234309098	234309118	+	AGGGAATGCTGTCGATTTTT	0.492	0.1643	0.5831	0.5256	0.1643	0.2476	0.0068	-2.1281	-0.9507	0.0213	SLC35F3
chr1	234309149	234309169	+	TTTACCAAGGCAGCACCCTT	0.5063	0.4235	0.6405	0.5177	0.0	0.3427	0.1655	-0.765	-0.3393	0.1886	SLC35F3
chr1	234309289	234309309	+	CGTTCTCAGGGACAGATTCA	0.4253	0.4376	0.6604	0.2695	0.2854	0.4977	0.282	-0.9703	-0.4313	0.042	SLC35F3
chr1	234316585	234316605	+	TCTTCCGTCTGTCCAGATTG	0.4651	0.5677	0.6627	0.4061	0.2852	0.6053	0.5704	0.3091	-0.1351	0.2733	SLC35F3
chr1	234316669	234316689	+	CTCCGTCATCGGCATCGCAC	0.844	0.4672	0.7828	0.3905	0.2322	0.5847	0.5191	0.3235	0.3194	0.1489	SLC35F3
chr1	234316672	234316692	+	CGTCATCGGCATCGCACTGG	1.0	0.5751	0.7907	0.5733	0.436	0.6309	0.5523	0.6364	-0.0033	0.0203	SLC35F3
chr1	234316675	234316695	+	CATCGGCATCGCACTGGTGG	0.942	0.4652	0.8993	0.4656	0.4749	0.6368	0.3834	0.3087	-0.3226	0.1426	SLC35F3
chr1	234373507	234373527	+	CGTGAGTTGCTTTTTGCGGC	0.871	0.2086	0.7242	0.1241	0.0	0.2242	0.0159	-1.5893	-2.0794	0.1212	COA6
chr1	234373594	234373614	+	CGCCCTCCACCGCCGGTTGG	0.6576	0.4421	0.811	0.4167	0.5067	0.5047	0.3599	-0.2649	-0.7595	0.0276	COA6
chr1	234373643	234373663	+	CATCGAAAGGAAGCCGGACG	0.4221	0.4878	0.8474	0.4205	0.5647	0.6511	0.2872	0.0679	-0.6324	0.222	COA6
chr1	234373778	234373798	+	TGGCACTCCAATCGCCTGCT	0.7801	0.4296	0.6159	0.5642	0.2134	0.3665	0.386	-0.2452	-0.2212	0.0495	COA6
chr1	234425755	234425775	+	CAGCACAAATTCTCACATAA	0.2501	0.5	0.6256	0.3605	0.0854	0.3129	0.1283	-1.1934	-0.721	0.1022	TARBP1
chr1	234427747	234427767	+	CAATTATCTTGTACATAATC	0.2298	0.2816	0.564	0.262	0.0	0.2613	0.0408	-1.5377	-0.6103	0.0184	TARBP1
chr1	234429159	234429179	+	GCCCTTGATTTTGGCAGCAA	0.2273	0.4235	0.6363	0.6335	0.2302	0.4792	0.2404	-0.9325	-1.1288	0.2006	TARBP1
chr1	234430226	234430246	+	GTCTATGGCCTCACACACCA	0.6823	0.6297	0.6065	0.3194	0.5448	0.7164	0.6576	0.8578	0.581	0.4541	TARBP1
chr1	234433528	234433548	+	TTAACACCATCAGGTATAAA	0.262	0.2688	0.5949	0.3075	0.0	0.3245	0.2774	-0.9196	-0.3277	0.288	TARBP1
chr1	234446787	234446807	+	ACAACTTATCCTCACCATCT	0.4503	0.4562	0.6374	0.2084	0.0	0.3214	0.2786	-0.8091	-0.155	0.005	TARBP1
chr1	234446878	234446898	+	CAGCAAGGGCATGTAGGCAT	0.3039	0.5419	0.654	0.8942	0.4844	0.631	0.5294	0.5821	0.6177	0.0843	TARBP1
chr1	234450485	234450505	+	AGATGTCTTGTGAAGTCCAA	0.3083	0.5539	0.6928	0.5566	0.3254	0.6136	0.2636	-0.2885	-0.2378	0.2572	TARBP1
chr1	234450504	234450524	+	ATGGAGCTACACGTAGGGGA	0.9246	0.5871	0.6287	0.6709	0.5231	0.6518	0.5976	0.8866	0.5716	0.306	TARBP1
chr1	234450547	234450567	+	CACGTAGCCAGTCACACAGC	0.3642	0.5535	0.7356	0.2981	0.1545	0.5687	0.3434	-0.2625	-0.2019	0.044	TARBP1
chr1	234459249	234459269	+	CTGTTTGAAGAAGGTAGCAT	0.3715	0.4724	0.5889	0.3984	0.2197	0.5507	0.3517	-0.7158	-0.7521	0.1013	TARBP1
chr1	234460281	234460301	+	ATACCCAGGGCCTTATGTCT	0.3572	0.4889	0.6125	0.3294	0.3185	0.4369	0.4058	-0.5951	0.1082	0.0125	TARBP1
chr1	234463898	234463918	+	AATGGAGAACAGCTTCCTAT	0.2773	0.4787	0.8108	0.3709	0.3853	0.4845	0.353	-0.4489	0.5648	0.5076	TARBP1
chr1	234463902	234463922	+	GAGAACAGCTTCCTATTGGC	0.4956	0.5171	0.591	0.0979	0.4012	0.6291	0.563	0.2762	0.4674	0.2627	TARBP1
chr1	234465673	234465693	+	TCTGAAAGCGCATCCATTAA	0.3861	0.2393	0.7777	0.3511	0.1629	0.3624	0.1266	-1.3406	-0.5922	0.1266	TARBP1
chr1	234467493	234467513	+	GTCATTACCTCAGAAAATTC	0.2834	0.3814	0.6256	0.1832	0.066	0.3556	0.1886	-0.7631	0.0098	0.0491	TARBP1
chr1	234467633	234467653	+	GTGAAAGAGCCAACATCCTG	0.3128	0.624	0.7094	0.5431	0.5115	0.7147	0.5992	0.8089	0.2318	0.3062	TARBP1
chr1	234478163	234478183	+	GGCAGGTACCGTTTCCTTCC	0.524	0.2731	0.7449	0.1569	0.3333	0.3394	0.2033	-1.1887	-0.6085	0.0058	TARBP1
chr1	234478259	234478279	+	TGCGCGTCAGGGCGTCCGCC	0.7189	0.3643	0.6452	0.3048	0.1938	0.2319	0.1604	-1.0658	-1.2671	0.122	TARBP1
chr1	234478481	234478501	+	GCAGCGCCGCCCCGCCACAT	0.8135	0.4107	0.6893	0.6782	0.2881	0.4332	0.2803	0.1213	0.2874	0.2001	TARBP1
chr1	234478492	234478512	+	CCGCCACATTGGACCAGCAC	0.6065	0.5519	0.6988	0.5536	0.5103	0.6142	0.5468	0.2784	0.2337	0.0894	TARBP1
chr1	234478636	234478656	+	TCCTCGCGGGGCCGCAAACA	0.8901	0.4596	0.6277	0.4453	0.3259	0.4775	0.2592	0.0119	0.0358	0.0134	TARBP1
chr1	234478808	234478828	+	CCCTCAGCACGCGCCGGCGG	0.5412	0.3363	0.7163	0.6089	0.5576	0.6293	0.4439	0.6693	-0.1449	0.0736	TARBP1
chr1	234478824	234478844	+	GCGGTGGCGAGGCTGCAGAC	0.3725	0.3524	0.7717	0.6151	0.4804	0.5557	0.3791	0.2613	0.3779	0.0902	TARBP1
chr1	234607736	234607756	+	CTTGAGCCCCTCTGTGGATG	0.2923	0.4212	0.8284	0.3946	0.3623	0.5488	0.3855	0.2428	-0.4719	0.0147	IRF2BP2
chr1	234607750	234607770	+	TGGATGTGGACAGCCACGGC	0.3982	0.3975	0.7103	0.3733	0.58	0.6199	0.3973	-0.0974	-0.3051	0.0119	IRF2BP2
chr1	234607791	234607811	+	GGGGGCCCGACTTCACCTTC	0.4217	0.3155	0.6823	0.3975	0.4606	0.41	0.1572	-1.1823	-0.6234	0.0536	IRF2BP2
chr1	234607797	234607817	+	CCGACTTCACCTTCTGGTTC	0.5118	0.2953	0.6516	0.2155	0.1449	0.3206	0.2427	-1.0792	-1.254	0.0208	IRF2BP2
chr1	234608441	234608461	+	CCTACCTGCTTTAGACCCGT	1.0	0.5147	0.5412	0.3993	0.3652	0.5792	0.4129	-0.3247	-0.4694	0.3277	IRF2BP2
chr1	234608450	234608470	+	TTTAGACCCGTTGGCCCCGT	0.9796	0.4133	0.721	0.7812	0.0434	0.4449	0.2262	-0.424	-0.4196	0.1565	IRF2BP2
chr1	234608524	234608544	+	TGCTCTCGAAGGGCCCCGAG	0.3797	0.6521	0.6864	0.5785	0.5882	0.5832	0.4269	0.2508	-0.0275	0.3709	IRF2BP2
chr1	234608533	234608553	+	AGGGCCCCGAGTGGCCGTGC	0.2368	0.449	0.6374	0.6989	0.503	0.5268	0.3927	0.1397	0.2058	0.0153	IRF2BP2
chr1	234608567	234608587	+	CAGCGTGTCGCGCACGGTCT	0.9711	0.2456	0.797	0.6496	0.4068	0.3907	0.0905	-1.4	-1.2187	0.0051	IRF2BP2
chr1	234608705	234608725	+	CGGCGGCGGTTGTTTCTCCT	1.0	0.408	0.8063	0.5779	0.4822	0.3922	0.3197	-0.5508	-0.3018	0.068	IRF2BP2
chr1	234608770	234608790	+	ACACGGATGCCGGCCGCTTG	0.7265	0.4413	0.9044	0.442	0.5301	0.6023	0.4229	0.1817	-0.1736	0.0358	IRF2BP2
chr1	234608786	234608806	+	CTTGTGGGCGCCCAGATCGG	0.7675	0.5099	0.9135	0.698	0.5146	0.638	0.5891	0.3531	0.0998	0.14	IRF2BP2
chr1	234608915	234608935	+	GTTCATGAGCGGCACCAGGG	0.4323	0.5852	0.8458	0.6262	0.5705	0.706	0.5717	0.591	0.4136	0.1882	IRF2BP2
chr1	234608929	234608949	+	CCAGGGTGGGCGGCACCGCG	0.4191	0.491	0.7881	0.611	0.6748	0.5546	0.4497	0.6836	-0.0202	0.1856	IRF2BP2
chr1	234608996	234609016	+	CTCTAGCTTGGAGAAGCCGT	0.834	0.4424	0.6159	0.6137	0.454	0.6471	0.5112	0.0257	-0.1529	0.0506	IRF2BP2
chr1	234609209	234609229	+	CTGCTGCAAAAGGATGTCCT	0.2824	0.4884	0.778	0.546	0.3995	0.5143	0.596	-0.2372	-0.2034	0.0676	IRF2BP2
chr1	235137908	235137928	+	TACGAAATCCATCTGCAATC	0.8929	0.357	0.7072	0.2047	0.0	0.3115	0.1591	-0.92	-0.4274	0.0269	RBM34
chr1	235138086	235138106	+	TTACCTTTTCAATGCTTGCG	0.3731	0.555	0.5874	0.2358	0.024	0.4372	0.4244	-0.8116	-1.1867	0.3428	RBM34
chr1	235160577	235160597	+	GCGAAAGTGGTCTTTCAATC	0.7105	0.3627	0.7072	0.3034	0.2905	0.3658	0.0784	-1.4404	-0.8359	0.0879	RBM34
chr1	235160903	235160923	+	GCACGTACACGGGTTGAATC	1.0	0.341	0.7828	0.2028	0.2043	0.4049	0.1776	-0.7926	-0.4719	0.0614	RBM34
chr1	235160952	235160972	+	CAGCCGACCGGTGCCACCTC	0.4215	0.4253	0.7318	0.6169	0.52	0.5349	0.3674	-0.089	0.2396	0.0128	RBM34
chr1	235160957	235160977	+	GACCGGTGCCACCTCTGGAA	0.4337	0.552	0.7387	0.5218	0.5093	0.6307	0.5579	0.6236	0.5914	0.1055	RBM34
chr1	235160982	235161002	+	TTCGCCGCGAAATAAGCTAC	1.0	0.5426	0.5841	0.3291	0.2556	0.5269	0.3838	-0.305	0.2327	0.0613	RBM34
chr1	235194025	235194045	+	AAGGATCGAAGTAATTTCTA	0.3332	0.426	0.7072	0.3045	0.3525	0.4948	0.3332	0.0059	0.8324	0.0564	ARID4B
chr1	235194076	235194096	+	GGCATCAGTGAGATCCAGTT	0.6258	0.4038	0.6915	0.6253	0.5055	0.5385	0.3284	-0.5858	0.0427	0.2347	ARID4B
chr1	235194110	235194130	+	GGAGATGGATTTGTCTGAAA	0.2728	0.4107	0.7072	0.6079	0.2999	0.4748	0.3526	-0.5502	-0.3378	0.1473	ARID4B
chr1	235194146	235194166	+	CGCCGAAGTTTACAGTTTTT	0.7995	0.2175	0.7072	0.1866	0.0581	0.1741	-0.0319	-2.5582	-1.9051	0.0391	ARID4B
chr1	235213862	235213882	+	TCCCTCGTCCATACCGCACT	0.7382	0.4186	0.7356	0.288	0.258	0.4596	0.4462	-0.2084	-0.1658	0.0614	ARID4B
chr1	235213876	235213896	+	CGCACTTGGACTTTCATGCC	0.4315	0.4407	0.5886	0.2699	0.2782	0.3494	0.3055	-0.4119	-0.5155	0.0086	ARID4B
chr1	235219873	235219893	+	TCCAGATTTTCATTGTCTTC	0.2989	0.2763	0.6789	0.114	0.0	0.2495	0.0407	-2.3731	-2.2231	0.0337	ARID4B
chr1	235220487	235220507	+	TGCCATCTGAAATTCAATGT	0.4354	0.572	0.693	0.3815	0.2454	0.5108	0.5095	-0.019	0.0435	0.0983	ARID4B
chr1	235229366	235229386	+	TCAAGTGCCTGTTCAAAGGC	0.2523	0.516	0.6052	0.1739	0.3196	0.5954	0.32	-0.4377	-0.6977	0.2052	ARID4B
chr1	235231117	235231137	+	TTTAAAACAGCATCAGGCTT	0.2755	0.4024	0.6678	0.3436	0.0	0.2132	0.2226	-0.909	-0.8406	0.1216	ARID4B
chr1	235246466	235246486	+	AGTGCCAAAATGCTCAGGGT	0.4667	0.678	0.678	0.3982	0.5103	0.6562	0.5847	0.6664	0.6629	0.1995	ARID4B
chr1	235342070	235342090	+	GACAACTCAAAACTCCGACG	0.7311	0.6888	0.7627	0.349	0.4632	0.6869	0.6352	1.2234	0.3764	0.4074	GGPS1
chr1	235342097	235342117	+	CCAGTGGCCCACAGCATCTA	0.4594	0.3455	0.7166	0.4681	0.2675	0.4875	0.2953	-0.497	0.0347	0.09	GGPS1
chr1	235342142	235342162	+	GCCAATTACGTGTATTTCCT	0.5543	0.3478	0.7261	0.1721	0.2829	0.3936	0.1427	-0.7156	-0.4116	0.1687	GGPS1
chr1	235342147	235342167	+	TTACGTGTATTTCCTTGGCT	0.3041	0.447	0.6726	0.3356	0.2836	0.5216	0.4251	-0.6259	-0.6478	0.1936	GGPS1
chr1	235342207	235342227	+	GCTTTTTACCCGCCAGCTTT	0.3276	0.3241	0.6817	0.3183	0.0377	0.3352	0.0884	-1.4887	-1.2768	0.0673	GGPS1
chr1	235342242	235342262	+	GACAAGGCCTAGATATTTAC	0.5289	0.3153	0.6964	0.1964	0.2199	0.4244	0.1122	-0.7511	0.4917	0.1029	GGPS1
chr1	235342388	235342408	+	AAACCGCTACTTAATACACT	0.6538	0.386	0.6751	0.0151	0.1096	0.419	0.2362	-0.908	-0.3442	0.0797	GGPS1
chr1	235755541	235755561	+	TTCCTCGATGAAGATACAAC	0.377	0.5335	0.7214	0.3446	0.2345	0.4424	0.386	-0.2272	0.194	0.2034	LYST
chr1	235755545	235755565	+	TCGATGAAGATACAACTGGT	0.5856	0.6213	0.5862	0.4655	0.4206	0.6641	0.6561	0.5817	0.5395	0.2816	LYST
chr1	235757284	235757304	+	ATAACACCTTGTTGTATAGC	0.4913	0.4636	0.5807	0.0642	0.0	0.3909	0.1475	-0.9805	-0.3869	0.101	LYST
chr1	235757290	235757310	+	CCTTGTTGTATAGCTGGTGA	0.2732	0.5801	0.7019	0.4179	0.3888	0.6222	0.4287	-0.1913	-0.6119	0.2499	LYST
chr1	235758980	235759000	+	CTTGCAGTTCGGTTGTAATT	0.5939	0.355	0.7409	0.4001	0.057	0.2712	0.1187	-1.2602	-0.4239	0.0775	LYST
chr1	235759043	235759063	+	GTGTTTCTATCAACAAGACT	0.3533	0.5242	0.564	0.3291	0.0714	0.5503	0.3338	-0.5343	-0.1724	0.2754	LYST
chr1	235759113	235759133	+	CAAGGCTTGCAATAGTGCTG	0.3816	0.63	0.7911	0.3136	0.4507	0.6571	0.5903	0.6878	0.3327	0.2186	LYST
chr1	235759122	235759142	+	CAATAGTGCTGTGGCTTCGC	0.5759	0.4119	0.6408	0.2679	0.1204	0.4547	0.3277	-0.4714	-0.1799	0.0378	LYST
chr1	235759160	235759180	+	TTTAGGTAATCAGGTCGGCG	0.5687	0.5876	0.7371	0.3312	0.0	0.475	0.4043	0.0205	-0.7543	0.3547	LYST
chr1	235759198	235759218	+	AGGACTGTCATCTTCTGACC	0.2742	0.3843	0.6374	0.2638	0.3645	0.6251	0.4732	-0.0122	0.1405	0.0606	LYST
chr1	235759536	235759556	+	GGCTTCTAGAACGCAGCATA	0.367	0.4185	0.5923	0.374	0.3677	0.5915	0.3121	-0.4775	-0.1546	0.022	LYST
chr1	235759553	235759573	+	ATATGGGCGGCCATCTGTTG	0.5304	0.58	0.8097	0.5467	0.5094	0.6744	0.5474	0.4956	0.2621	0.1259	LYST
chr1	235759580	235759600	+	ATATTAGAGGAATTCTCTCC	0.454	0.4989	0.6456	0.1302	0.1454	0.5112	0.471	0.1806	0.8644	0.1058	LYST
chr1	235762777	235762797	+	AAGGGACCTTCCTCCACTGC	0.3072	0.4839	0.7497	0.3764	0.5553	0.5997	0.5217	0.0548	0.0998	0.0231	LYST
chr1	235766167	235766187	+	ATTGTCAATAATTCCAAATC	0.2179	0.3987	0.7352	0.1754	0.0447	0.3519	0.141	-0.866	-0.1128	0.0116	LYST
chr1	235766229	235766249	+	TCTACAAACCTCTCGGGGCA	0.5689	0.4895	0.645	0.3915	0.2866	0.5117	0.369	-0.5231	-0.834	0.067	LYST
chr1	235770215	235770235	+	GCTTAATATTAAACATCTGC	0.3555	0.4901	0.5778	0.0052	0.0	0.4805	0.2171	-0.4922	-0.4629	0.1813	LYST
chr1	235780964	235780984	+	ACTGGCTTGCCATACTTACA	0.6364	0.4873	0.7777	0.3421	0.313	0.4718	0.3426	0.2569	0.6285	0.4149	LYST
chr1	235780980	235781000	+	TACATGGCATTACAGATGTA	0.5726	0.5004	0.682	0.4429	0.4001	0.6035	0.6306	0.2221	0.6013	0.2575	LYST
chr1	235780984	235781004	+	TGGCATTACAGATGTATGGT	0.3853	0.5451	0.5876	0.2787	0.4551	0.6428	0.5626	0.0348	0.0462	0.0347	LYST
chr1	235781965	235781985	+	CCAACTGCAAAAACTCTTCT	0.3983	0.3012	0.6374	0.0792	0.0	0.2695	0.0482	-1.7185	-1.1053	0.0316	LYST
chr1	235787198	235787218	+	CCTCTGTCCAGAGACCCATA	0.339	0.48	0.8013	0.4266	0.3009	0.4036	0.4102	-0.1736	0.5016	0.3418	LYST
chr1	235787230	235787250	+	CATGAATCCTCCTTTTCCCT	0.2329	0.3445	0.7636	0.2801	0.1998	0.4202	0.3293	-1.3109	-1.0965	0.1386	LYST
chr1	235788693	235788713	+	TCAATACCGAAAGATAAGAG	0.2885	0.655	0.7281	0.3633	0.369	0.6525	0.6602	1.2641	0.8853	0.4458	LYST
chr1	235788735	235788755	+	CACTTGGATCATCAACGCTT	0.8737	0.4246	0.6017	0.416	0.0	0.4039	0.3703	-0.8545	-0.5315	0.1124	LYST
chr1	235788811	235788831	+	TTTATGTACTCTGCACCTTC	0.322	0.3424	0.7055	0.2111	0.0	0.3362	0.1625	-1.52	-0.9581	0.0453	LYST
chr1	235791700	235791720	+	GTACCATCAAAACTGCTATC	0.3736	0.3954	0.6374	0.2066	0.0874	0.4062	0.3683	-0.463	0.58	0.4201	LYST
chr1	235791820	235791840	+	CTGAAACCTTCTGATAGGTG	0.4546	0.6426	0.7281	0.5191	0.4733	0.6246	0.5593	0.1503	-0.3029	0.1084	LYST
chr1	235791851	235791871	+	TTTGCCCCAGCAACGGCAGG	0.4992	0.5565	0.8059	0.5132	0.0	0.2688	0.3903	-0.1505	-0.665	0.1373	LYST
chr1	235791887	235791907	+	GCCAAGATGAAAGCAGCCGA	0.4072	0.5509	0.6492	0.4981	0.4386	0.6784	0.4836	0.8224	0.2915	0.2505	LYST
chr1	235792012	235792032	+	GAAACACCGTTGCTTAAATT	0.3567	0.3251	0.6988	0.3329	0.1783	0.3674	0.1113	-1.1432	-0.2816	0.0529	LYST
chr1	235800936	235800956	+	ATGGGCAAGCACATCAAGTT	0.5072	0.3804	0.6868	0.5903	0.3395	0.4973	0.3184	-0.5896	0.0215	0.028	LYST
chr1	235801027	235801047	+	AGGTTTTCGAGTAAGTCATT	0.5575	0.4332	0.6456	0.3019	0.1853	0.3937	0.0985	-1.18	-0.4614	0.0313	LYST
chr1	235802895	235802915	+	ATGATATTTTACCATCATCC	0.2546	0.4631	0.6789	0.0534	0.1153	0.5244	0.3446	-1.1027	-0.7944	0.0138	LYST
chr1	235804595	235804615	+	GTGTTTCAATCACCTTTGAC	0.2878	0.4778	0.611	0.1869	0.2383	0.5002	0.2293	-1.1801	-1.1188	0.0276	LYST
chr1	235805781	235805801	+	TCTGGCACCATGAAGACAAA	0.2015	0.4817	0.8108	0.2747	0.1552	0.4984	0.3041	-0.3176	0.0011	0.4968	LYST
chr1	235805973	235805993	+	ACTACCTAGTTCTGATGGTA	0.5946	0.3309	0.4925	0.5022	0.3478	0.5654	0.5339	-0.5288	-0.3062	0.009	LYST
chr1	235806050	235806070	+	GAGAAATTCTGTTTAAATCC	0.2122	0.4118	0.5973	0.1086	0.0878	0.4909	0.2596	-0.6447	-0.5138	0.0313	LYST
chr1	235806289	235806309	+	AGGCTCTCGAGAGATATACA	0.5979	0.6376	0.7356	0.4409	0.4623	0.658	0.6755	1.1823	1.4244	0.5308	LYST
chr1	235806466	235806486	+	TTAACAGTCTTCCGTCTCTT	0.408	0.2679	0.5949	0.3088	0.2143	0.3728	0.1762	-1.3128	-0.6097	0.3206	LYST
chr1	235806604	235806624	+	ATGTCTATCCCATCAATATC	0.5576	0.4078	0.5225	0.2566	0.0159	0.2852	0.1705	-0.548	0.7294	0.1319	LYST
chr1	235808497	235808517	+	GCACGTCCTGAGGCAAGCAC	0.6573	0.5518	0.7154	0.5854	0.5212	0.6644	0.5605	0.7345	0.6682	0.5125	LYST
chr1	235808506	235808526	+	GAGGCAAGCACTGGTTATGA	0.3946	0.4144	0.609	0.4478	0.4169	0.6058	0.5494	0.3341	0.6639	0.1178	LYST
chr1	235808578	235808598	+	GTGCTAATTCAACTCCTCTT	0.5057	0.3187	0.693	0.6047	0.3698	0.4331	0.2732	-0.8082	-0.0713	0.0453	LYST
chr1	235808638	235808658	+	GAACAACTATATTGCCTTTC	0.4526	0.1314	0.6222	0.2446	0.0668	0.2441	0.0122	-1.7432	-0.716	0.0092	LYST
chr1	235809007	235809027	+	GTGCTGGCAATTTAAAAGCA	0.4857	0.5101	0.6004	0.5132	0.3778	0.6383	0.5392	-0.0391	-0.3473	0.4288	LYST
chr1	235809082	235809102	+	TATGAACACCCGATAGGATC	0.7378	0.5112	0.7292	0.3588	0.1903	0.4931	0.4788	0.3182	0.8055	0.0494	LYST
chr1	235809133	235809153	+	GTAGTAAGCGCAAGCACTGA	0.3864	0.532	0.6647	0.3349	0.3845	0.6591	0.4824	0.1063	0.2147	0.1559	LYST
chr1	235809217	235809237	+	CAAATGGGTTTTTGGAAACC	0.3376	0.359	0.6599	0.3897	0.2139	0.3758	0.1893	-1.1211	-1.1172	0.0252	LYST
chr1	235809509	235809529	+	GAATTCTTGAACCAAATCCA	0.4376	0.5741	0.5781	0.1805	0.3573	0.672	0.6192	0.7347	0.6726	0.2366	LYST
chr1	235809947	235809967	+	AGTTAGTGTGGGCACTACAC	0.6086	0.564	0.7869	0.5323	0.3168	0.6302	0.6234	0.9318	1.2332	0.408	LYST
chr1	235810110	235810130	+	TCAGTGTTTGACCCCTGTCT	0.337	0.5056	0.7591	0.4047	0.3206	0.4667	0.4024	-0.2497	0.0309	0.0509	LYST
chr1	235810149	235810169	+	TTTTCCAAAGCCATAGCATC	0.3653	0.4451	0.5647	0.2597	0.0	0.2743	0.2445	-1.5735	-1.2738	0.0156	LYST
chr1	235810193	235810213	+	TAAGCGGTCAAGTTTAGCTT	0.6705	0.3224	0.7223	0.4	0.1731	0.5063	0.4855	-0.4863	-0.3265	0.1091	LYST
chr1	236012003	236012023	+	GCGTCAGGGTGACATCGGCT	0.9739	0.5439	0.5695	0.6184	0.5262	0.6453	0.488	0.2895	-0.0084	0.1005	NID1
chr1	236013401	236013421	+	ACCACACACCTTGGCAGGCT	0.2325	0.4191	0.5461	0.4625	0.3877	0.5445	0.3965	-0.4013	-0.4846	0.0113	NID1
chr1	236013467	236013487	+	AGCCTCCTGTGTAGATACAC	0.2897	0.5468	0.5831	0.2713	0.4325	0.6271	0.4604	0.2326	0.3648	0.0845	NID1
chr1	236013476	236013496	+	TGTAGATACACTGGGCCCGC	0.5985	0.3533	0.6927	0.4312	0.338	0.592	0.3679	0.4977	0.4102	0.0719	NID1
chr1	236013519	236013539	+	GCCAGTTTCACAGTAGTTGA	0.6809	0.4771	0.6256	0.2566	0.315	0.5597	0.3472	-0.7121	-0.9286	0.1991	NID1
chr1	236013527	236013547	+	CACAGTAGTTGATGGGGCGC	0.6568	0.4719	0.6363	0.3654	0.2491	0.3915	0.2605	-0.3872	-0.557	0.0233	NID1
chr1	236017188	236017208	+	CACTCGCAGCGGAAGGTTCC	0.3615	0.2989	0.6891	0.1574	0.1766	0.3785	0.312	-0.8689	-0.2534	0.0047	NID1
chr1	236024082	236024102	+	CCCGTCTCCTCGGAAGCCGA	0.668	0.4956	0.7012	0.5427	0.4618	0.6351	0.6005	0.6329	0.0895	0.1812	NID1
chr1	236024109	236024129	+	CTCGCAGGTGAACTGTGTCC	0.5021	0.4231	0.6657	0.3537	0.492	0.596	0.5067	0.0568	0.0701	0.0366	NID1
chr1	236024133	236024153	+	ACCAGGGCGACAGGCCGCGT	0.8338	0.4896	0.7166	0.7927	0.5342	0.603	0.5248	0.7026	0.5435	0.081	NID1
chr1	236025928	236025948	+	AGCGCAAGATCTTCTCCTCC	0.4932	0.4977	0.6516	0.15	0.4412	0.5583	0.4463	-0.0113	0.2657	0.0805	NID1
chr1	236025967	236025987	+	CGCTGTCCACCGAGAGCTGC	0.2315	0.3365	0.5828	0.2463	0.3075	0.4941	0.288	-0.8889	-1.0387	0.0223	NID1
chr1	236026012	236026032	+	AGTCATCGTGGACGCATTCC	0.6561	0.3843	0.721	0.283	0.2448	0.3601	0.2323	-0.5521	0.1998	0.0342	NID1
chr1	236026036	236026056	+	AGGTGATGGTCTGGCGCCAC	0.8052	0.5104	0.6172	0.843	0.6484	0.6224	0.5356	0.3731	0.1824	0.0055	NID1
chr1	236026103	236026123	+	AGTCACCGTGTACTCCCGGG	0.8372	0.7023	0.7986	0.743	0.6074	0.6666	0.5793	1.1949	0.728	0.5899	NID1
chr1	236029543	236029563	+	GCTCACCTGAGGTGGAGTAG	0.4026	0.5372	0.8237	0.5201	0.4854	0.5904	0.5358	0.6167	0.4315	0.2845	NID1
chr1	236029625	236029645	+	GCCCTCCAGCTCCGTGTCGA	0.4372	0.4943	0.693	0.3639	0.3893	0.5564	0.5377	0.3679	-0.1244	0.087	NID1
chr1	236032450	236032470	+	CATCCAATGATGCCTCCAAC	0.797	0.4072	0.7409	0.0974	0.2817	0.4035	0.2561	-0.5504	-0.1916	0.2847	NID1
chr1	236032459	236032479	+	ATGCCTCCAACTGGGGCCAG	0.3413	0.5359	0.6787	0.8154	0.5003	0.4293	0.3919	-0.1689	-0.5939	0.0951	NID1
chr1	236032491	236032511	+	ATATCCAACGGTCTCGGGAA	1.0	0.5492	0.5695	0.4589	0.4987	0.6502	0.4786	0.552	0.466	0.2832	NID1
chr1	236032520	236032540	+	TGGCTGTGTAGGAGCGCCCG	0.6566	0.6548	0.7909	0.7785	0.6775	0.6949	0.5424	1.0408	0.26	0.2724	NID1
chr1	236032541	236032561	+	GGTTCATTACTACGTAAGAG	0.7028	0.6424	0.5821	0.2231	0.3074	0.6581	0.5916	0.3673	-0.1271	0.5662	NID1
chr1	236032566	236032586	+	GTCAGTGTTCTCAAAGACAA	0.2003	0.5403	0.6256	0.3967	0.3981	0.6424	0.3262	-0.406	-0.8786	0.0989	NID1
chr1	236032622	236032642	+	TCACCTTGCCATTGACTCGC	0.6486	0.3076	0.5133	0.1355	0.0	0.3362	0.1884	-0.4809	-0.5434	0.0364	NID1
chr1	236038181	236038201	+	ACTCTGCGTGCACCGAGCAC	0.875	0.4758	0.8296	0.5245	0.299	0.5773	0.6187	0.5589	0.5751	0.236	NID1
chr1	236038205	236038225	+	GTCTGTTGTTAGCACACGTC	0.8311	0.4823	0.644	0.5694	0.3946	0.5896	0.3346	-0.2394	0.0291	0.0587	NID1
chr1	236038234	236038254	+	TCCGTGTTATAGCTGAAAAC	0.2454	0.4517	0.7638	0.171	0.2526	0.5277	0.3498	-0.4625	0.0323	0.1825	NID1
chr1	236041973	236041993	+	CACTGCCAACTGGAAAGACC	0.3191	0.5403	0.6395	0.2306	0.4151	0.6605	0.4593	-0.0363	-0.1194	0.0736	NID1
chr1	236042093	236042113	+	AGCCTTGTAGGAGAAGGGCG	0.2509	0.6303	0.6607	0.5514	0.5455	0.5868	0.3191	-0.1029	-0.6451	0.5839	NID1
chr1	236042123	236042143	+	ATCCTCCAGGCCCAGACGAG	0.316	0.5873	0.7848	0.5464	0.4989	0.5961	0.5856	0.8189	0.5857	0.1288	NID1
chr1	236042213	236042233	+	TGCAGGCACCACGCCATTGG	0.492	0.5554	0.8571	0.5856	0.5348	0.6522	0.6504	0.7267	0.3118	0.0174	NID1
chr1	236042216	236042236	+	AGGCACCACGCCATTGGTGG	0.347	0.5149	0.8194	0.7179	0.563	0.6368	0.4524	0.2042	-0.459	0.1442	NID1
chr1	236042220	236042240	+	ACCACGCCATTGGTGGTGGC	0.3683	0.4778	0.6736	0.2218	0.3923	0.4939	0.5005	-0.4293	-0.9022	0.0229	NID1
chr1	236045547	236045567	+	ATGCAACCACGGCAGGAACT	0.8773	0.5361	0.7828	0.5707	0.0866	0.3884	0.551	0.1138	0.6696	0.1501	NID1
chr1	236045577	236045597	+	CCTTCTTTGAGAATGTCGTA	0.4293	0.5626	0.5691	0.3172	0.0912	0.4544	0.2139	-0.7912	-0.5313	0.3574	NID1
chr1	236045623	236045643	+	AAGGAAAATGGCATAGGAGC	0.2829	0.4367	0.6256	0.3462	0.3125	0.6261	0.4698	0.2935	0.2475	0.0517	NID1
chr1	236048679	236048699	+	GGGAGCTTACCTTGCCTTTC	0.528	0.1268	0.6505	0.2691	0.265	0.2553	0.0395	-1.9017	-1.211	0.0096	NID1
chr1	236048684	236048704	+	CTTACCTTGCCTTTCTGGTC	0.2387	0.2297	0.645	0.1158	0.1675	0.3857	0.1645	-1.0547	-1.1354	0.0088	NID1
chr1	236048751	236048771	+	CAACCACCGCGCTACTAGGC	1.0	0.4961	0.6453	0.2224	0.0979	0.3896	0.3249	-0.4031	-0.1406	0.052	NID1
chr1	236048778	236048798	+	AGATCTCCGGGAACCCTCTG	0.5	0.5604	0.7021	0.4818	0.5701	0.658	0.3678	0.5179	0.1535	0.1079	NID1
chr1	236048897	236048917	+	GGGGCGACTGCACCGAATGT	1.0	0.5358	0.7177	0.5566	0.4693	0.6244	0.5024	0.3672	0.3035	0.0502	NID1
chr1	236048900	236048920	+	GCGACTGCACCGAATGTTGG	0.9297	0.5188	0.7684	0.3179	0.2904	0.6348	0.56	0.266	-0.4914	0.1725	NID1
chr1	236048916	236048936	+	TTGGTGGGAAGAGCCCGGGA	0.2274	0.5653	0.7245	0.7782	0.6131	0.6434	0.3745	0.3221	0.2357	0.0441	NID1
chr1	236048926	236048946	+	GAGCCCGGGATGGGATTCTT	0.2397	0.3893	0.5888	0.6744	0.459	0.3138	0.0453	-1.1358	-0.2689	0.0151	NID1
chr1	236142730	236142750	+	GTGCCCCCCTACGTGAAGCT	0.7553	0.4729	0.6453	0.4414	0.3953	0.6067	0.4945	0.0493	-0.0769	0.1265	GPR137B
chr1	236142794	236142814	+	TGTTCATCTACGTGCAGCTC	0.5641	0.4479	0.6084	0.3661	0.0631	0.5467	0.5139	0.4264	0.4883	0.0691	GPR137B
chr1	236142798	236142818	+	CATCTACGTGCAGCTCTGGC	0.4779	0.453	0.7431	0.2495	0.1966	0.5621	0.5544	-0.0843	-0.1949	0.0814	GPR137B
chr1	236142912	236142932	+	CTTCTACTTCAAAGACTTCG	0.2635	0.5143	0.6666	0.3323	0.172	0.4477	0.2381	-0.5639	-0.8627	0.1229	GPR137B
chr1	236142944	236142964	+	CGCTCAGCCCCTTCGTCTTC	0.5044	0.2099	0.6325	0.0801	0.0	0.1696	0.0326	-1.8473	-1.3977	0.0201	GPR137B
chr1	236178407	236178427	+	TTCCAGGTTGCCCCTCTACC	0.2233	0.4431	0.7875	0.2673	0.3462	0.3419	0.4448	-0.2086	0.0606	0.0293	GPR137B
chr1	236178464	236178484	+	GAATTTAACCTGTGCTGTGC	0.286	0.4627	0.6219	0.2133	0.0	0.3896	0.3606	-0.3666	-0.2954	0.0106	GPR137B
chr1	236178481	236178501	+	TGCTGGTAAAGACGGGAAAT	0.401	0.2969	0.6266	0.3725	0.3939	0.4135	0.1674	-0.5611	-0.2623	0.0307	GPR137B
chr1	236178512	236178532	+	GGTTATCGTCTCTGTGCGAG	0.7578	0.5775	0.6661	0.4212	0.1194	0.5129	0.4304	0.3583	-0.5308	0.1267	GPR137B
chr1	236226423	236226443	+	CCTTCTTGGACCTTCTCCCT	0.2122	0.4098	0.6463	0.5426	0.3684	0.4546	0.2705	-0.6712	-0.5557	0.0293	ERO1B
chr1	236226477	236226497	+	TTTAATATTAGGTCCCCAAC	0.5134	0.3792	0.7682	0.2329	0.0	0.2215	0.0513	-0.9829	-0.5325	0.0487	ERO1B
chr1	236236331	236236351	+	TTATAGCCAGTGTAACGCTC	0.6495	0.3752	0.6489	0.1967	0.1244	0.6232	0.4774	0.204	0.341	0.2901	ERO1B
chr1	236236364	236236384	+	AGGTCTACATACTGAGCAGC	0.5596	0.4266	0.4374	0.2875	0.0597	0.5253	0.4108	-0.0831	-0.0129	0.0414	ERO1B
chr1	236394471	236394491	+	GGGAGAGGCACTAAAGCTCC	0.2815	0.5141	0.6398	0.4202	0.5321	0.6614	0.5747	0.5919	0.6309	0.0439	EDARADD
chr1	236409216	236409236	+	TCATATGGTAAAGGAACCAG	0.2587	0.64	0.5769	0.6816	0.5217	0.6728	0.7312	1.1923	0.5916	0.5744	EDARADD
chr1	236482366	236482386	+	AGACGTGATCAGGATAAAGC	0.515	0.5283	0.7686	0.1001	0.1762	0.5989	0.3231	0.2237	0.3974	0.2127	EDARADD
chr1	236482395	236482415	+	GTCACCCAACGGTGAAAAAC	0.7153	0.3683	0.5605	0.3089	0.2066	0.4172	0.3247	-0.6221	-0.3092	0.0375	EDARADD
chr1	236537490	236537510	+	TCTTAGGTAATCCCGTTTGT	0.486	0.389	0.7396	0.3467	0.1252	0.3859	0.2544	-0.4725	0.1174	0.2716	LGALS8
chr1	236537538	236537558	+	GGAACTTTGATTGTGATACG	0.6804	0.6372	0.6929	0.2468	0.5021	0.6747	0.5518	0.3414	0.0084	0.4752	LGALS8
chr1	236538866	236538886	+	TCCCTCATATAGATTCCAGG	0.3272	0.693	0.7957	0.3042	0.3339	0.632	0.5463	0.6746	0.1788	0.8524	LGALS8
chr1	236538908	236538928	+	CATGAAACCTCGAGCCGATG	0.9788	0.5693	0.8096	0.4943	0.3402	0.6253	0.4277	0.2306	-0.2391	0.0563	LGALS8
chr1	236539046	236539066	+	GTCTTTTGAGATCGTGATTA	0.5994	0.368	0.5889	0.3002	0.1415	0.3823	0.1039	-1.7931	-1.8323	0.0485	LGALS8
chr1	236540575	236540595	+	GGAAAACATACTCTGCTCTA	0.3002	0.421	0.693	0.155	0.203	0.5088	0.4258	-0.2271	0.1717	0.1029	LGALS8
chr1	236540610	236540630	+	CCCAGAGAAAATAGACACTC	0.2364	0.4608	0.5406	0.2368	0.3658	0.5936	0.3938	-0.0897	0.1127	0.02	LGALS8
chr1	236540620	236540640	+	ATAGACACTCTGGGCATTTA	0.2784	0.2045	0.7119	0.3228	0.257	0.3793	0.1561	-1.2369	0.123	0.0645	LGALS8
chr1	236541661	236541681	+	AAGTACCCAAGCATCTAGTC	0.903	0.4423	0.6251	0.3698	0.1803	0.4665	0.4283	-0.18	0.5577	0.0711	LGALS8
chr1	236543573	236543593	+	TGCAAGGTTGAACACCCCCA	0.3567	0.5641	0.7308	0.5218	0.5996	0.6727	0.5225	0.4699	0.3812	0.2952	LGALS8
chr1	236543580	236543600	+	TTGAACACCCCCATGGGCCC	0.359	0.4699	0.7356	0.209	0.0638	0.3433	0.425	0.2585	-0.0767	0.112	LGALS8
chr1	236566769	236566789	+	CGCCTGTGCTCCGGGACGTG	0.5878	0.5194	0.7375	0.551	0.6009	0.6009	0.4878	0.4349	-0.3411	0.0765	HEATR1
chr1	236569055	236569075	+	ATCATCTAGGCGCATGACAT	0.7171	0.5562	0.7686	0.4303	0.3011	0.5635	0.314	0.281	0.3777	0.0882	HEATR1
chr1	236571569	236571589	+	TTGGGTATTTTGCCACCATC	0.5863	0.412	0.6728	0.4637	0.3778	0.3591	0.1166	-1.3697	-1.1435	0.0778	HEATR1
chr1	236572413	236572433	+	GATAGCAAGTTAAAAAGAGT	0.2923	0.5091	0.6536	0.336	0.1235	0.5951	0.347	-0.158	-0.119	0.2489	HEATR1
chr1	236572763	236572783	+	CCCAAGGGTTTAGCTTTATC	0.6322	0.309	0.7449	0.3241	0.2033	0.218	0.0974	-1.172	-0.303	0.0177	HEATR1
chr1	236572766	236572786	+	AAGGGTTTAGCTTTATCTGG	0.4618	0.5478	0.6953	0.4368	0.4686	0.6647	0.5422	0.4188	0.351	0.2252	HEATR1
chr1	236576856	236576876	+	ATGCCACTCCACTGAGGGCC	0.2144	0.378	0.4787	0.5402	0.1273	0.2873	0.3562	-1.1931	-1.5496	0.0294	HEATR1
chr1	236581224	236581244	+	GAGAAGATATGGATGCCAGT	0.2484	0.6729	0.7496	0.5108	0.1896	0.5679	0.5306	0.5663	0.6721	0.7735	HEATR1
chr1	236581316	236581336	+	GTTTTCACACTGCAGTTTAG	0.2503	0.3429	0.8188	0.1864	0.0	0.3466	0.1126	-1.2825	-0.9407	0.4429	HEATR1
chr1	236585073	236585093	+	CTGAAGACTCTTATCGCAAA	0.6142	0.4152	0.7166	0.4436	0.0	0.2256	0.0293	-1.3391	-1.22	0.0925	HEATR1
chr1	236585889	236585909	+	GCTACACCGATTAGTTTTCC	0.6042	0.374	0.6229	0.1567	0.1995	0.3877	0.178	-1.6781	-1.1387	0.0546	HEATR1
chr1	236592082	236592102	+	TAATACAACATCTAATGTTC	0.3806	0.2864	0.564	0.1968	0.0	0.3816	0.1846	-0.6232	-0.0321	0.0059	HEATR1
chr1	236592525	236592545	+	CTTTCTAAAAGCCTAATGAG	0.4026	0.6014	0.5714	0.3849	0.0958	0.5897	0.6939	0.6961	0.3084	0.3915	HEATR1
chr1	236595551	236595571	+	GAATGATGGAGACGACCAGA	0.4245	0.5913	0.5356	0.3855	0.531	0.7	0.3803	0.3527	0.1723	0.0669	HEATR1
chr1	236596838	236596858	+	TTGGATATAGGGAAATAGTT	0.3623	0.425	0.6099	0.4191	0.2612	0.4118	0.2808	-0.3782	0.4841	0.1367	HEATR1
chr1	236596889	236596909	+	AGCTACCAGCGCCGACACTA	1.0	0.4414	0.564	0.4057	0.3412	0.5929	0.6139	0.5938	0.924	0.1561	HEATR1
chr1	236599468	236599488	+	TTCAGCAATTATACCTTAAC	0.5956	0.2521	0.693	0.386	0.1763	0.3337	0.0902	-1.3886	-0.582	0.0249	HEATR1
chr1	236603171	236603191	+	CACTCCAGACACTTCTGTGC	0.3477	0.5179	0.6041	0.0835	0.1441	0.5129	0.4474	0.2169	0.2621	0.0344	HEATR1
chr1	236717937	236717957	+	CCTTAAGCTCATGCTGCTTT	0.2348	0.2625	0.7161	0.3673	0.0	0.2174	0.1081	-1.635	-1.3191	0.0621	ACTN2
chr1	236718942	236718962	+	TGCTAATGTCAACAAAGCTT	0.2478	0.3402	0.564	0.2759	0.0255	0.5188	0.3751	-0.7237	-0.7624	0.1446	ACTN2
chr1	236720114	236720134	+	TGGCAACGTGAAAATGACCC	0.3262	0.5286	0.7072	0.3168	0.5033	0.6804	0.5635	0.5888	0.0711	0.407	ACTN2
chr1	236731237	236731257	+	CCCCATAGGAAATATTAACC	0.6236	0.4605	0.693	0.0182	0.2295	0.4766	0.3559	-0.1417	0.1959	0.034	ACTN2
chr1	236739311	236739331	+	GGATTCGTCGCACGATCCCC	0.7418	0.523	0.5498	0.3189	0.4471	0.6172	0.519	0.1038	-0.0217	0.2415	ACTN2
chr1	236739315	236739335	+	TCGTCGCACGATCCCCTGGC	0.6195	0.4881	0.6072	0.4645	0.3821	0.5578	0.3869	0.0766	-0.0611	0.0419	ACTN2
chr1	236742883	236742903	+	CAACCATCCCAGGATATTGC	1.0	0.4024	0.713	0.0046	0.0454	0.386	0.2829	-0.6398	-0.2366	0.0913	ACTN2
chr1	236742954	236742974	+	GCTCAATGAGATTCGGAGAC	0.8711	0.5224	0.7006	0.2286	0.3493	0.5427	0.3708	-0.1478	-0.2	0.1364	ACTN2
chr1	236742963	236742983	+	GATTCGGAGACTGGAGCGCT	0.7666	0.4687	0.4969	0.6312	0.5316	0.6318	0.5215	0.2316	-0.0292	0.0957	ACTN2
chr1	236742972	236742992	+	ACTGGAGCGCTTGGAACACC	0.354	0.4763	0.6536	0.554	0.5161	0.6407	0.5247	0.3222	0.3462	0.1107	ACTN2
chr1	236743013	236743033	+	AGGCCTCAACGCACGAGACT	0.5588	0.3462	0.6799	0.2751	0.3595	0.5842	0.259	-0.5045	-0.1679	0.0272	ACTN2
chr1	236743021	236743041	+	ACGCACGAGACTTGGGCTTA	1.0	0.4303	0.6647	0.4894	0.3118	0.3352	0.2832	-0.6546	0.0219	0.0096	ACTN2
chr1	236747717	236747737	+	TTGTGACCAGTGGGACCGAC	0.5614	0.4692	0.5341	0.4564	0.3747	0.5229	0.1199	-1.0334	-1.0222	0.1179	ACTN2
chr1	236749143	236749163	+	AACCATTGATCAGCTTCACC	0.2996	0.552	0.7214	0.0666	0.1466	0.4662	0.444	-0.1601	0.0265	0.125	ACTN2
chr1	236749178	236749198	+	GGGCTGCTCCTTTCAACAAT	0.4104	0.3622	0.6775	0.4577	0.2318	0.3514	0.1339	-1.4013	-0.7907	0.52	ACTN2
chr1	236749248	236749268	+	CATTGAGGAGATCCAGGTAA	0.2342	0.5107	0.6487	0.6133	0.5274	0.6303	0.4379	-0.331	-0.0942	0.3401	ACTN2
chr1	236795578	236795598	+	CAAAAGACCCGGGCCTTGTG	0.3127	0.6051	0.8414	0.5203	0.2847	0.5404	0.6178	0.497	0.2869	0.0714	MTR
chr1	236795591	236795611	+	CCTTGTGTGGCAGGCTCGCC	0.7144	0.3024	0.6248	0.4307	0.1422	0.2401	0.0911	-1.1526	-1.3512	0.0303	MTR
chr1	236795606	236795626	+	TCGCCTGGCGCTGGCTGGCG	0.3546	0.4177	0.6583	0.7093	0.4837	0.467	0.1831	-0.9494	-1.4898	0.0276	MTR
chr1	236795629	236795649	+	CCCTTGGCCGTCGTCACCTG	0.4698	0.538	0.7955	0.6418	0.5327	0.6365	0.5352	0.3839	-0.4306	0.063	MTR
chr1	236803474	236803494	+	AAGAGGATTATGGTGCTGGA	0.219	0.5859	0.715	0.5932	0.4624	0.6494	0.6124	0.4788	0.236	0.1308	MTR
chr1	236806197	236806217	+	AGTATTGCCCAAGCTGACTA	0.3162	0.5376	0.7777	0.218	0.2503	0.6142	0.5526	0.6435	0.541	0.2956	MTR
chr1	236816454	236816474	+	GGGACGATCGTTGATAAAAG	0.974	0.5758	0.7448	0.4807	0.4751	0.6969	0.4049	0.0394	-0.4275	0.4569	MTR
chr1	236816521	236816541	+	TGTCTCATGGAGAACCACTC	0.4859	0.5919	0.7966	0.3174	0.476	0.6105	0.5025	0.6783	0.9132	0.3239	MTR
chr1	236824118	236824138	+	CATTGGATTAAATTGTGCTT	0.2601	0.3421	0.6971	0.2728	0.0	0.3883	0.2451	-0.7333	-0.3688	0.0502	MTR
chr1	236825333	236825353	+	TCAGGTCTTCCCAACACCTT	0.2099	0.3428	0.7356	0.5503	0.4416	0.4446	0.3882	-0.6759	-0.1679	0.123	MTR
chr1	236825362	236825382	+	TGATGAAACGCCTTCTATGA	0.4624	0.445	0.6739	0.2427	0.092	0.4813	0.3471	-0.3781	-0.1942	0.0666	MTR
chr1	236826822	236826842	+	ATGCAGGATTTTGCTATGGA	0.2162	0.4204	0.6962	0.5339	0.3679	0.5823	0.5091	-0.5133	-0.4893	0.0885	MTR
chr1	236826840	236826860	+	GATGGCTTGGTCAATATAGT	0.5949	0.4774	0.7777	0.165	0.3152	0.4805	0.338	-0.1401	0.3719	0.2442	MTR
chr1	236829246	236829266	+	GAAGGACATATGTTACTGTC	0.4263	0.4609	0.6099	0.4023	0.4188	0.5825	0.5175	0.3256	0.7689	0.0658	MTR
chr1	236831964	236831984	+	GGTCTAGAGCCCTTCAGGAT	0.4169	0.444	0.729	0.4501	0.4963	0.6552	0.4195	0.0273	0.3789	0.1031	MTR
chr1	236831991	236832011	+	TACACCAACTTTGTTAACAT	0.2365	0.488	0.6374	0.3429	0.1871	0.3808	0.3433	-0.9231	-0.7395	0.1309	MTR
chr1	236835554	236835574	+	GTGTGTTGCCAAAGTGCAGG	0.3328	0.628	0.6727	0.6133	0.1356	0.5787	0.3226	0.2725	-0.6228	0.3727	MTR
chr1	236835560	236835580	+	TGCCAAAGTGCAGGTGGAAA	0.2119	0.4036	0.6647	0.3683	0.2588	0.4292	0.1194	-1.0188	-1.135	0.0524	MTR
chr1	236835587	236835607	+	CCAGGTGTTGGATGTCAACA	0.3233	0.605	0.6647	0.4852	0.547	0.6318	0.5166	0.4125	0.2016	0.2496	MTR
chr1	236835594	236835614	+	TTGGATGTCAACATGGATGA	0.2788	0.5438	0.7072	0.5213	0.3263	0.615	0.6181	0.4691	0.2051	0.0435	MTR
chr1	236835606	236835626	+	ATGGATGATGGCATGCTAGA	0.5012	0.5014	0.7214	0.4267	0.1886	0.4678	0.5077	0.0536	0.3675	0.1347	MTR
chr1	236850442	236850462	+	AATATCCTAACCATTGGGAC	0.7651	0.4817	0.7006	0.2593	0.3127	0.6342	0.316	0.178	-0.0031	0.2565	MTR
chr1	236850447	236850467	+	CCTAACCATTGGGACTGGAA	0.6997	0.5642	0.7478	0.4435	0.3967	0.5824	0.2918	-0.5413	-0.4416	0.0719	MTR
chr1	236852511	236852531	+	TTTTGCCAGGAAACATTACC	0.3177	0.48	0.6487	0.1593	0.0	0.3022	0.1082	-1.6012	-1.2987	0.2145	MTR
chr1	236852564	236852584	+	GTCCTTCTCCTTCCGAGGAA	0.4595	0.4103	0.6868	0.5123	0.4535	0.6099	0.3694	-0.5544	-0.7336	0.341	MTR
chr1	236852589	236852609	+	GCCATTCGAGAAGCAATGCA	0.3569	0.5477	0.591	0.3492	0.4033	0.6432	0.6902	0.8973	0.5711	0.3785	MTR
chr1	236852620	236852640	+	TTTACCATGCAATCAAGGTA	0.3118	0.4808	0.5633	0.418	0.0	0.4505	0.5049	0.2038	0.4666	0.3096	MTR
chr1	236852934	236852954	+	GTATTGCCCTTAGTCTGGCA	0.6105	0.54	0.6487	0.3532	0.1956	0.6141	0.5056	0.4838	0.2736	0.4417	MTR
chr1	236852940	236852960	+	CCCTTAGTCTGGCATGGACA	0.4151	0.4972	0.707	0.211	0.348	0.5923	0.3738	-0.3851	-0.64	0.1275	MTR
chr1	236861202	236861222	+	ATTGAAGGACCCCTGATGAA	0.308	0.4767	0.7431	0.4615	0.3763	0.5803	0.5566	0.3393	0.5178	0.4325	MTR
chr1	236861235	236861255	+	GTTGGTGATCTTTTTGGAGC	0.3189	0.3805	0.7494	0.1982	0.0	0.2954	0.0318	-1.2654	-1.598	0.0907	MTR
chr1	236863458	236863478	+	TTACCAGGGCACCATCGTGC	0.5247	0.5308	0.6941	0.2123	0.0573	0.5263	0.6073	0.4128	0.5201	0.1504	MTR
chr1	237417046	237417066	+	AGAACTGTTCATTATGAAGG	0.2602	0.6054	0.6929	0.277	0.1455	0.6277	0.4696	0.4947	0.098	0.1414	RYR2
chr1	237417077	237417097	+	CTGTTCATGCACGTTCCCTT	0.3645	0.3956	0.6739	0.5113	0.1722	0.3647	0.2857	-0.6076	-0.2289	0.3163	RYR2
chr1	237423172	237423192	+	AGACAAAAACCTTCTACTCA	0.2461	0.5466	0.7072	-0.0586	0.009	0.4604	0.3976	-0.6015	-0.5719	0.0276	RYR2
chr1	237441422	237441442	+	ATGGCTTACTTACCAGTCTG	0.2914	0.5934	0.6396	0.5723	0.5823	0.6464	0.6515	0.8425	0.4405	0.1305	RYR2
chr1	237441443	237441463	+	GGACGTGAAATCCGTGAGAA	0.4839	0.4831	0.6159	0.3751	0.3605	0.615	0.2009	-0.485	-0.7558	0.1225	RYR2
chr1	237445405	237445425	+	TATGCATCATGAAGGCCACA	0.2896	0.6065	0.6229	0.3629	0.0	0.4874	0.5816	0.5486	0.4803	0.6203	RYR2
chr1	237454457	237454477	+	CTAAGTCTGCAGGATCTCAT	0.4859	0.5355	0.7686	0.4583	0.2845	0.492	0.2729	-0.303	0.1963	0.559	RYR2
chr1	237456712	237456732	+	GAATTCTCTGTATGAGTTGC	0.2773	0.2351	0.5073	0.2127	0.1308	0.4233	0.2249	-0.7304	-0.657	0.0146	RYR2
chr1	237469114	237469134	+	AAAAACTGTGCTCAATTTTC	0.2043	0.1203	0.6398	0.2024	0.0	0.1897	0.0065	-2.3664	-1.5349	0.011	RYR2
chr1	237469127	237469147	+	AATTTTCTGGCTCCCTCGAC	0.6284	0.3741	0.6815	0.5096	0.0	0.3148	0.1054	-0.8126	-0.6087	0.1285	RYR2
chr1	237469143	237469163	+	CGACTGGTTGATCAGCAGAT	0.7143	0.4922	0.6962	0.5191	0.2878	0.4841	0.3979	-0.2516	0.0974	0.4251	RYR2
chr1	237496545	237496565	+	GTTCTGCTCAGTATAAGAAA	0.2849	0.483	0.7055	0.3071	0.1782	0.5903	0.5334	-0.1166	0.2294	0.4454	RYR2
chr1	237496561	237496581	+	GAAATGGTACTATGAATTGA	0.3715	0.5311	0.5783	0.3289	0.2788	0.5259	0.5401	0.0175	0.2337	0.076	RYR2
chr1	237496564	237496584	+	ATGGTACTATGAATTGATGG	0.4925	0.6769	0.7627	0.5816	0.4143	0.6726	0.5805	0.9503	0.3699	0.1562	RYR2
chr1	237496612	237496632	+	TGAAGCAACTCACCTGCGAG	0.6023	0.5503	0.7565	0.2697	0.3514	0.6194	0.3935	0.2657	-0.473	0.21	RYR2
chr1	237496617	237496637	+	CAACTCACCTGCGAGTGGGC	0.5681	0.4151	0.701	0.0757	0.2025	0.458	0.2046	-0.5863	-0.7203	0.0108	RYR2
chr1	237496703	237496723	+	GGAGATGATCTCTTCTCCTA	0.6582	0.3726	0.7072	0.4343	0.4209	0.5537	0.3335	-1.0371	-0.8412	0.0648	RYR2
chr1	237496725	237496745	+	GATTTGATGGCCTTCATCTC	0.4187	0.3719	0.7396	0.2937	0.312	0.4065	0.3786	-0.3679	0.1213	0.0479	RYR2
chr1	237500799	237500819	+	AGCATCTCGTTCCGAATTAA	0.5827	0.1978	0.5831	0.2974	0.1938	0.3215	0.1193	-1.1492	-0.2769	0.1021	RYR2
chr1	237503283	237503303	+	TTTAGAGTACGCTTTCTGCT	0.6951	0.4701	0.7148	0.3302	0.0653	0.3938	0.3942	-0.5698	-0.3859	0.337	RYR2
chr1	237503295	237503315	+	TTTCTGCTTGGAGGGCGACA	0.4822	0.5614	0.7446	0.4019	0.0	0.3642	0.4074	-0.2267	-0.4198	0.1497	RYR2
chr1	237503423	237503443	+	AACTTACACACGCGACCTGC	0.7127	0.4411	0.5687	0.1054	0.1645	0.4956	0.1493	-0.7686	-0.7283	0.0298	RYR2
chr1	237506787	237506807	+	ATTGAGCTTGGCTGGCAGTA	0.2552	0.4008	0.6958	0.5509	0.2875	0.4636	0.4534	-0.3333	-0.062	0.041	RYR2
chr1	237511701	237511721	+	CAAGAGACAACACCCATGCC	0.3613	0.564	0.7103	0.2704	0.3442	0.3479	0.556	0.488	0.2199	0.0486	RYR2
chr1	237548425	237548445	+	TGTAGTTACCAGCTGACAAG	0.5838	0.5659	0.8663	0.4682	0.4352	0.6521	0.5514	0.4815	0.0857	0.4626	RYR2
chr1	237548487	237548507	+	CACCCCATCACAAGAAGCAA	0.2191	0.6053	0.5133	0.4096	0.2616	0.6318	0.5741	0.3772	0.0153	0.5453	RYR2
chr1	237548549	237548569	+	GGGATCGAATCCGGCAGGGC	0.8423	0.5189	0.6159	0.3603	0.5484	0.6314	0.3771	-0.055	-0.2035	0.0154	RYR2
chr1	237548557	237548577	+	ATCCGGCAGGGCTGGACTTA	0.4167	0.3568	0.7308	0.5092	0.4095	0.3473	0.1994	-1.2676	-0.3153	0.0088	RYR2
chr1	237550647	237550667	+	GCTGGGGTACGGCTACAACT	0.9202	0.5808	0.7811	0.5	0.483	0.5345	0.6012	0.4633	0.979	0.6935	RYR2
chr1	237566632	237566652	+	ATGCAGTGAAGGCCGGACGG	0.4808	0.6347	0.876	0.7618	0.5391	0.6446	0.6042	0.7242	0.4821	0.2982	RYR2
chr1	237566691	237566711	+	AGGGTTGGTTGGAGTCGTCC	0.6194	0.5131	0.6977	0.5958	0.6169	0.6755	0.5311	0.4256	0.4641	0.0615	RYR2
chr1	237566745	237566765	+	GAACGTGCCTTTGCCTTTGA	0.2847	0.299	0.7497	0.497	0.2472	0.3962	0.1264	-1.3866	-0.9522	0.048	RYR2
chr1	237569133	237569153	+	CCTCTGTATAGGCCCAGCGG	0.4394	0.6893	0.904	0.5463	0.4479	0.6359	0.5534	0.7548	0.4316	0.2589	RYR2
chr1	237569156	237569176	+	CATCAGGGCAATGAACACTA	0.4932	0.4657	0.7197	0.4857	0.4015	0.5996	0.6134	0.1053	0.2282	0.2537	RYR2
chr1	237569166	237569186	+	ATGAACACTATGGGCGCTCT	0.5205	0.5121	0.6835	0.5425	0.2298	0.4179	0.4119	-0.4021	-0.1898	0.0105	RYR2
chr1	237569185	237569205	+	TTGGCAAGCAGGCGATGTCG	0.4524	0.5579	0.6443	0.6595	0.5182	0.6681	0.5509	0.84	0.4028	0.0588	RYR2
chr1	237569194	237569214	+	AGGCGATGTCGTGGGGTGTA	0.736	0.5115	0.6301	0.8098	0.6061	0.5445	0.4428	-0.2842	0.0389	0.0376	RYR2
chr1	237569234	237569254	+	ACCATGATGTTCACACTGAA	0.3152	0.6265	0.6004	0.3555	0.2525	0.5001	0.5536	-0.4348	-0.2867	0.2116	RYR2
chr1	237569291	237569311	+	GCTTTCAAGGACTTTGATGT	0.2891	0.5276	0.7019	0.2354	0.2169	0.4971	0.3966	-0.0413	-0.0999	0.2635	RYR2
chr1	237569297	237569317	+	AAGGACTTTGATGTTGGCGA	0.5161	0.5058	0.7072	0.5199	0.187	0.5419	0.4958	0.2261	-0.2067	0.281	RYR2
chr1	237589794	237589814	+	TTCATACCTGTGTGTAGCCT	0.377	0.4779	0.6835	0.4497	0.0	0.1871	0.3582	-0.9878	-1.0651	0.0488	RYR2
chr1	237589808	237589828	+	TAGCCTTGGAGTGGCTCAAG	0.4588	0.593	0.6787	0.6892	0.7137	0.6492	0.4045	0.3734	0.332	0.0074	RYR2
chr1	237589824	237589844	+	CAAGTGGGTAGGATGAACTT	0.3073	0.5783	0.7922	0.5585	0.4039	0.5385	0.6588	0.3722	0.7607	0.1534	RYR2
chr1	237589921	237589941	+	CAAACAGGGATATTACCATG	0.3416	0.7466	0.6255	0.494	0.588	0.6754	0.5676	1.0211	0.8698	0.1501	RYR2
chr1	237590864	237590884	+	GTTCTGATGAAGACAGCTCA	0.3614	0.6052	0.7385	0.3395	0.4264	0.6846	0.508	0.3774	0.3951	0.0774	RYR2
chr1	237593507	237593527	+	AGAACCTGCTAATGTCTGGG	0.5439	0.6365	0.6016	0.2756	0.4717	0.6577	0.625	0.3764	-0.1364	0.2498	RYR2
chr1	237593555	237593575	+	GTATGACACAGGCTTTGACT	0.4389	0.5828	0.7211	0.1888	0.2435	0.5903	0.5632	0.2659	0.9004	0.2243	RYR2
chr1	237595549	237595569	+	GGGCAAGGACGCAACAATAA	0.2183	0.3931	0.7356	0.4075	0.3052	0.5172	0.236	-0.3071	0.029	0.242	RYR2
chr1	237595554	237595574	+	AGGACGCAACAATAATGGAC	0.5478	0.5286	0.5306	0.3324	0.4353	0.6989	0.6159	0.5778	0.5356	0.1064	RYR2
chr1	237595561	237595581	+	AACAATAATGGACTGGAGAT	0.2254	0.4495	0.6443	0.4077	0.4105	0.5584	0.2941	-0.0748	0.1271	0.0722	RYR2
chr1	237602077	237602097	+	CAATGTTTTCCAGTTTGAGT	0.2321	0.5097	0.6597	0.1682	0.0	0.3012	0.0678	-1.435	-1.437	0.0207	RYR2
chr1	237610843	237610863	+	AGTTCCTGTCACACGTCCTG	0.374	0.6827	0.7301	0.4161	0.4408	0.6959	0.5526	0.8059	0.2218	0.271	RYR2
chr1	237610906	237610926	+	GAATAAGTGAACGCCAAGGC	0.6304	0.5583	0.6251	0.3602	0.4054	0.5937	0.488	0.5695	0.4874	0.14	RYR2
chr1	237610910	237610930	+	AAGTGAACGCCAAGGCTGGT	0.3429	0.5503	0.5684	0.3987	0.2842	0.5256	0.4538	0.2393	0.3923	0.2188	RYR2
chr1	237614108	237614128	+	TACTCAGCCGTCTGTGCTCT	0.2566	0.3098	0.5616	0.3603	0.0561	0.3198	0.1572	-1.1192	-1.1978	0.0026	RYR2
chr1	237614458	237614478	+	GTACAGTCCAGAGTTCCCAC	0.3909	0.6681	0.7591	0.3143	0.4695	0.6928	0.7286	1.0465	1.1111	0.7999	RYR2
chr1	237614599	237614619	+	TTTCTATACCCTGCTGATCA	0.2312	0.4148	0.7777	0.1878	0.0	0.3975	0.3243	-0.9868	-1.2859	0.0113	RYR2
chr1	237623817	237623837	+	AGAAATTCGTGACCAACTAT	0.6386	0.4869	0.6398	0.2201	0.2249	0.5222	0.0886	-0.9544	-0.0042	0.2253	RYR2
chr1	237625649	237625669	+	TTTTATACTAGGAATTGAGC	0.3289	0.5219	0.7208	-0.0372	0.0	0.2862	0.1049	-0.8713	-0.6478	0.1271	RYR2
chr1	237625712	237625732	+	TAGAGGGCGTCTGCTATCCC	0.7965	0.5189	0.7875	0.5983	0.5317	0.6434	0.6859	0.7295	0.8589	0.1226	RYR2
chr1	237627824	237627844	+	TTTCTGAGACCATGGTCCGA	0.5516	0.5386	0.7304	0.2642	0.0	0.4216	0.385	-0.4069	-0.5457	0.1291	RYR2
chr1	237627858	237627878	+	TGTCATTGAAGACCCCGAGC	0.5715	0.5535	0.7636	0.2204	0.3092	0.6164	0.4437	0.4315	0.6276	0.0634	RYR2
chr1	237627904	237627924	+	CATCGGCAGTATGACGGCAT	0.8889	0.3965	0.8013	0.6683	0.5504	0.6309	0.3184	-0.0603	-0.0307	0.0469	RYR2
chr1	237627957	237627977	+	CACGATAAATGGTGTGTCCG	0.6348	0.5378	0.739	0.4305	0.4393	0.6133	0.4877	0.1939	-0.6027	0.0894	RYR2
chr1	237628051	237628071	+	GAAGAGAAGCTCATGATTCG	1.0	0.5555	0.8146	0.2771	0.4323	0.6574	0.5434	0.2718	-0.0717	0.0994	RYR2
chr1	237631459	237631479	+	CCCTAATCTCATGAGGGCAC	0.4929	0.4206	0.6456	0.3335	0.2639	0.5708	0.3806	-0.0167	-0.1952	0.028	RYR2
chr1	237633688	237633708	+	GAAAACAGCAGTGTTGGTCT	0.2288	0.4697	0.7214	0.4278	0.0	0.4743	0.4337	-0.2428	-0.2685	0.0359	RYR2
chr1	237634904	237634924	+	AGGTTCAACACCACTGGATG	0.6755	0.6014	0.7436	0.4437	0.5598	0.6463	0.4536	0.4779	-0.0929	0.0589	RYR2
chr1	237634922	237634942	+	TGTGGCTGCAGCTTCGGTGA	0.4342	0.5216	0.7919	0.6657	0.5178	0.6552	0.5946	0.6136	0.3149	0.1612	RYR2
chr1	237638349	237638369	+	TTTGCAGGTAGTTCGTTATT	0.3699	0.2906	0.7079	0.4573	0.0571	0.2531	0.083	-1.2373	-0.3978	0.1068	RYR2
chr1	237638353	237638373	+	CAGGTAGTTCGTTATTTGGC	0.5182	0.4229	0.6584	0.2429	0.2849	0.4827	0.4061	-0.5804	-0.4408	0.0855	RYR2
chr1	237638359	237638379	+	GTTCGTTATTTGGCTGGTTG	0.393	0.4086	0.8663	0.5004	0.3059	0.578	0.1771	-0.7987	-1.2703	0.0466	RYR2
chr1	237638382	237638402	+	ACTGCAAAGTTGCCAGATGC	0.4631	0.5718	0.6593	0.3975	0.2302	0.5275	0.5411	0.1271	0.0517	0.1276	RYR2
chr1	237638407	237638427	+	TCTAAGGGCTATCCAGACAT	0.7899	0.5592	0.7197	0.6959	0.4035	0.6425	0.5301	0.5166	0.5624	0.1585	RYR2
chr1	237639024	237639044	+	GGAGGAAAATGCAAATGTCG	0.2321	0.6905	0.6953	0.302	0.2685	0.682	0.5603	0.8558	0.0167	0.4265	RYR2
chr1	237639058	237639078	+	ATTCGGAGGCCTGAGTGTTT	0.3067	0.3207	0.8296	0.4732	0.1514	0.314	0.1414	-1.2208	-0.2774	0.0238	RYR2
chr1	237639145	237639165	+	GCCGAGGATCCTTCCCGAGA	0.8222	0.5658	0.7591	0.372	0.5091	0.602	0.4963	0.2149	0.2612	0.0729	RYR2
chr1	237640956	237640976	+	TTCAGCTTTGATTGACCTCT	0.3461	0.4001	0.5547	0.2099	0.2495	0.3856	0.0577	-1.8506	-1.7865	0.0096	RYR2
chr1	237643379	237643399	+	CCTCATTCCCCTGGGAGATT	0.2247	0.3197	0.721	0.322	0.0528	0.2821	0.1935	-1.166	-0.6156	0.0398	RYR2
chr1	237649878	237649898	+	AGCTTTGAGTGCTACAGACA	0.3432	0.6216	0.6597	0.3041	0.4498	0.64	0.433	0.0327	0.1004	0.0534	RYR2
chr1	237654318	237654338	+	CCTGGAGGGTGGGGAAACTT	0.2282	0.358	0.7008	0.7043	0.4136	0.3316	0.2841	-0.4141	-0.0923	0.0549	RYR2
chr1	237654364	237654384	+	ATTTATCAAGAAAGTTGTTC	0.2399	0.2842	0.6169	0.1189	0.0	0.3382	0.0139	-1.6558	-1.1698	0.0199	RYR2
chr1	237655825	237655845	+	TGAACAAGAACTTTTCAAAC	0.2156	0.3934	0.6232	0.0254	0.0178	0.3551	0.1024	-1.4102	-1.1753	0.1856	RYR2
chr1	237660849	237660869	+	AAACTATGCTGGCTTGGGGC	0.3848	0.4098	0.7198	0.2496	0.0141	0.4778	0.3057	-0.0174	-0.3639	0.0557	RYR2
chr1	237666511	237666531	+	GTTTCTGTGGACGCTGCCCA	0.2198	0.5125	0.6746	0.5037	0.4947	0.6717	0.5387	0.7899	0.0803	0.3761	RYR2
chr1	237667901	237667921	+	CTGAAAACTACCATAATATA	0.2443	0.251	0.6114	0.2382	0.0707	0.4007	0.1442	-0.8699	-0.4689	0.0439	RYR2
chr1	237674096	237674116	+	AGGAGGAAACCATCCTCTGC	0.3829	0.5387	0.7449	0.2112	0.3733	0.5135	0.5249	0.2643	0.4849	0.0635	RYR2
chr1	237674730	237674750	+	AGGATTTAAGGACCTGGAAC	0.3756	0.4466	0.7072	0.3027	0.3778	0.6292	0.4596	-0.3158	-0.4101	0.0386	RYR2
chr1	237674793	237674813	+	CCAACAACTCATTCGCTATG	0.4486	0.5809	0.7071	0.2587	0.0	0.3472	0.4537	-0.0199	-0.3202	0.304	RYR2
chr1	237674817	237674837	+	TGAAGCCCATCAGTATATCC	0.4954	0.4786	0.654	0.2695	0.2017	0.5604	0.5539	0.642	1.1025	0.0754	RYR2
chr1	237678031	237678051	+	CTCTTCAAATCTACAGATGG	0.3376	0.5764	0.6336	0.4038	0.3617	0.6404	0.5446	-0.0253	-0.4965	0.0698	RYR2
chr1	237700375	237700395	+	GATTATCAATTACACCACAG	0.353	0.776	0.7432	0.4365	0.4941	0.7007	0.6437	0.676	0.348	0.5111	RYR2
chr1	237702032	237702052	+	AACCAGCAAGAGTATTTACG	0.6881	0.694	0.8476	0.2812	0.4844	0.6782	0.6017	0.6903	0.3642	0.5355	RYR2
chr1	237705231	237705251	+	GAATGTCTAGCTGCCTTTGC	0.2767	0.4099	0.6881	0.3042	0.2083	0.4417	0.28	-0.827	-0.2362	0.0412	RYR2
chr1	237706979	237706999	+	TTGTCCAAACATACCGTCTT	0.8627	0.3325	0.5899	0.4518	0.2621	0.3708	0.2501	-1.1795	-0.6316	0.0219	RYR2
chr1	237707051	237707071	+	CACTCAAATGCCACATGTCA	0.2859	0.483	0.5225	0.4696	0.1047	0.4856	0.37	-0.667	-0.674	0.0346	RYR2
chr1	237885494	237885514	+	GATGGAGACCTCCACGTAAA	0.9754	0.3136	0.7919	0.3969	0.3021	0.4639	0.2272	-0.5389	-0.191	0.1018	ZP4
chr1	237885519	237885539	+	TCCCGAAGCAACTTCACCAC	0.7575	0.4789	0.7214	0.4063	0.4436	0.6158	0.5553	0.5578	0.3893	0.0484	ZP4
chr1	237888449	237888469	+	CATGGCAGTCTGTCCCGTGC	0.3648	0.3845	0.8249	0.3913	0.4257	0.5801	0.437	-0.2092	-0.0889	0.0398	ZP4
chr1	237888454	237888474	+	CAGTCTGTCCCGTGCTGGGA	0.3877	0.491	0.5458	0.6167	0.4441	0.6301	0.4753	-0.3542	-0.4044	0.0381	ZP4
chr1	237888476	237888496	+	GAGTCACACCAGTCAGTATC	0.7244	0.3972	0.5697	0.3358	0.2559	0.434	0.3265	-0.4196	0.4227	0.0618	ZP4
chr1	237889941	237889961	+	CTCCAACTGGCATGATGTAG	0.6306	0.4689	0.6527	0.4885	0.4263	0.598	0.3284	-0.1929	-0.3514	0.0273	ZP4
chr1	237889950	237889970	+	GCATGATGTAGTGGGAGTCC	0.3265	0.5326	0.603	0.4006	0.3346	0.572	0.5505	0.5822	0.6782	0.0715	ZP4
chr1	237890088	237890108	+	TCCAACACCACGGAGCTGCC	0.462	0.4379	0.7198	0.1009	0.1374	0.3751	0.5774	-0.431	-0.6414	0.0752	ZP4
chr1	237890475	237890495	+	CAGGAGGAGACGTTGCCTCC	0.3247	0.5432	0.7922	0.5143	0.4319	0.4578	0.5451	0.1036	0.3365	0.021	ZP4
chr1	239907568	239907588	+	TACAATGTTTCTCGAGCAGC	0.3755	0.4311	0.5547	0.2056	0.0	0.3139	0.2033	-0.8327	-0.9857	0.0297	CHRM3
chr1	239907609	239907629	+	CGGTACCACCGATGACCCTC	0.7826	0.448	0.5356	0.3615	0.4397	0.5302	0.4353	-0.1694	-0.0082	0.0257	CHRM3
chr1	239907626	239907646	+	CTCTGGGAGGTCATACCGTC	0.669	0.464	0.5813	0.5111	0.4874	0.5248	0.4088	-0.2143	-0.0467	0.0892	CHRM3
chr1	239907633	239907653	+	AGGTCATACCGTCTGGCAAG	0.8909	0.5871	0.6738	0.5581	0.3639	0.6014	0.5696	0.4702	0.0449	0.1031	CHRM3
chr1	239907663	239907683	+	CGCTTTCTTAACGGGCATCC	0.5976	0.4227	0.5889	0.1588	0.075	0.251	0.2233	-1.2849	-1.1922	0.0047	CHRM3
chr1	239907669	239907689	+	CTTAACGGGCATCCTGGCCT	0.2153	0.3563	0.7919	0.4736	0.075	0.3014	0.3019	-0.6303	-0.9707	0.045	CHRM3
chr1	239907693	239907713	+	GACCATCATCGGCAACATCC	0.4248	0.5067	0.687	0.1696	0.1845	0.5399	0.5259	0.3227	0.4716	0.0396	CHRM3
chr1	239907830	239907850	+	CCTACATCATCATGAATCGA	1.0	0.5607	0.5271	0.2674	0.0316	0.4855	0.3956	-0.0906	-0.3793	0.0972	CHRM3
chr1	239907846	239907866	+	TCGATGGGCCTTAGGGAACT	0.2143	0.4719	0.6882	0.6227	0.3495	0.3795	0.3634	-0.2093	-0.0609	0.0202	CHRM3
chr1	239908002	239908022	+	AGCCGGTGTGATGATCGGTC	0.9325	0.5693	0.7103	0.4683	0.5776	0.6124	0.5592	0.0801	0.1383	0.0505	CHRM3
chr1	239908007	239908027	+	GTGTGATGATCGGTCTGGCT	0.6335	0.426	0.6582	0.4675	0.4244	0.6125	0.3481	-0.4802	-0.7527	0.0446	CHRM3
chr1	239908063	239908083	+	TTGTTCTGGCAATACTTTGT	0.2593	0.2924	0.6597	0.2888	0.1447	0.3657	0.1009	-0.7968	-0.4821	0.0243	CHRM3
chr1	239908129	239908149	+	AGTGAGCCCACCATTACTTT	0.793	0.3458	0.8155	0.2973	0.2127	0.361	0.1501	-1.3395	-0.3327	0.1197	CHRM3
chr1	239908184	239908204	+	CCATTATGACTATTTTATAC	0.234	0.3833	0.6314	0.0612	0.0	0.1766	0.0325	-1.7457	-1.2321	0.092	CHRM3
chr1	239908228	239908248	+	AAGCGTACCAAAGAGCTTGC	0.7131	0.4464	0.7214	0.3166	0.141	0.423	0.2608	-0.2716	0.3406	0.093	CHRM3
chr1	239908370	239908390	+	AGTATGGCCGCTGCCACTTC	0.6048	0.3324	0.8296	0.4312	0.3415	0.4229	0.2592	-1.0081	-0.3274	0.0125	CHRM3
chr1	239908410	239908430	+	GAAACCCAGCTCCGAGCAGA	0.2444	0.5152	0.5416	0.3688	0.2481	0.6166	0.3914	-0.1207	-0.2327	0.0873	CHRM3
chr1	239908501	239908521	+	TCCTCCGACGAGGAGGACAT	0.9119	0.5473	0.6655	0.5057	0.477	0.4869	0.4831	-0.4097	-0.4578	0.1572	CHRM3
chr1	240092381	240092401	+	CGGCTCCCGCGAAGATGTAC	0.7677	0.4483	0.6114	0.495	0.3284	0.5239	0.2547	-0.4608	-0.1841	0.0779	FMN2
chr1	240092529	240092549	+	GTGACCGGTCCAGGGGGTCC	0.4928	0.2315	0.6232	0.4614	0.353	0.4397	0.199	-1.1634	-1.2608	0.0024	FMN2
chr1	240092576	240092596	+	CCGGCCGATCGCCGAGGATG	0.896	0.4509	0.6255	0.6105	0.5454	0.6403	0.518	0.3299	-0.3214	0.0115	FMN2
chr1	240092936	240092956	+	CTCCGACCTGCCCGAGAGCC	0.4022	0.3465	0.5768	0.4406	0.2876	0.2184	0.3107	-1.3072	-1.5749	0.0195	FMN2
chr1	240093464	240093484	+	CCGAGGGTCCAGAACTGCCC	0.2789	0.4944	0.7922	0.3529	0.4721	0.6811	0.5797	0.3816	0.3847	0.0789	FMN2
chr1	240093596	240093616	+	GGGAGGCTCCGCGCACCTGC	0.3092	0.3476	0.72	0.3685	0.3851	0.6247	0.391	0.2361	0.1303	0.1364	FMN2
chr1	240093660	240093680	+	GCACTGGCCGCCAAGGCGTC	0.6938	0.2333	0.7387	0.3757	0.2456	0.421	0.3804	-0.5759	-0.6201	0.0258	FMN2
chr1	240123170	240123190	+	ATCTGCAGGGCGAACGCTGT	0.5474	0.459	0.7353	0.3518	0.3636	0.5442	0.299	-0.2191	-0.2234	0.0056	FMN2
chr1	240177918	240177938	+	AGCAAGATCAACTTTATACC	0.3292	0.4807	0.7166	0.0502	0.0406	0.4219	0.2265	-0.6931	-0.3152	0.0535	FMN2
chr1	240177949	240177969	+	TAGTCAACCCACACACTCAT	0.517	0.5085	0.5367	0.3763	0.1608	0.4692	0.361	-0.3954	-0.0027	0.2576	FMN2
chr1	240177991	240178011	+	TCCTAGGCGAGTTCCATCCA	0.632	0.5093	0.7117	0.2906	0.4722	0.6469	0.5947	0.3098	0.3182	0.0317	FMN2
chr1	240206827	240206847	+	GGCCACTGTAATTCAGCAGC	0.3465	0.5241	0.6256	0.0559	0.1514	0.5476	0.3756	-0.3819	-0.5743	0.1245	FMN2
chr1	240207104	240207124	+	GGGCGTCCTCCATGCCCCCC	0.213	0.2859	0.6789	0.6426	0.4814	0.2513	0.2697	-0.7876	-0.8316	0.0354	FMN2
chr1	240493312	240493332	+	AGGCCAGCACCTCCTTGATC	0.3919	0.4013	0.6941	0.279	0.2875	0.4476	0.3208	-0.2456	0.6361	0.0263	GREM2
chr1	240493367	240493387	+	GTCCTTGTAAGGCGAGGGGA	0.2897	0.5289	0.5673	0.4938	0.5499	0.5931	0.3314	0.4335	-0.0062	0.1913	GREM2
chr1	240531642	240531662	+	CGTCTGCCTGCTCCCTGACG	0.3855	0.5313	0.8993	0.3321	0.5114	0.6339	0.4749	0.6444	-0.1114	0.0905	GREM2
chr1	240812008	240812028	+	CCCATCGTTTTACCCTCTGC	0.3361	0.5128	0.7072	0.0366	0.313	0.5219	0.3443	-0.7665	-0.7905	0.0196	RGS7
chr1	240813638	240813658	+	GTGGTGTCATCGGACAGCCA	0.4991	0.6105	0.7922	0.4469	0.5545	0.5964	0.5618	-0.1227	-0.2463	0.1101	RGS7
chr1	240827106	240827126	+	TTTGTGGGGGTTTCTCATTC	0.2023	0.3112	0.8155	0.4775	0.213	0.3237	0.054	-1.4938	-1.1298	0.0167	RGS7
chr1	240827153	240827173	+	TTGTATTTACACATCCAGGC	0.24	0.43	0.5826	0.1888	0.167	0.5512	0.2577	-0.9936	-0.9869	0.0938	RGS7
chr1	240868600	240868620	+	CGTCCCAGAACGCTCTCTCT	0.5516	0.4105	0.7551	0.3679	0.3796	0.4169	0.3149	-0.4717	0.1754	0.0431	RGS7
chr1	240930730	240930750	+	TCCGGCTCCCAACAATTTGA	0.4733	0.3635	0.6681	0.2683	0.2177	0.4003	0.2622	-0.6107	-0.0849	0.3227	RGS7
chr1	241098666	241098686	+	AGAGAAGACGCTAGGTATCT	0.6437	0.3856	0.6647	0.3335	0.2456	0.3751	0.2383	-0.2145	0.6287	0.0129	RGS7
chr1	241355698	241355718	+	CTTTCTGTACACCAGCATGT	0.4056	0.4955	0.6463	0.2533	0.0	0.3929	0.3618	-0.0391	0.0675	0.2252	RGS7
chr1	241506085	241506105	+	GCTGCGAGCTCATAGATTCT	0.7107	0.3825	0.7315	0.3063	0.249	0.376	0.3322	-0.4914	0.5938	0.2163	FH
chr1	241508597	241508617	+	TATACCTGCCCAAGAGTAAG	0.4413	0.5005	0.6393	0.3877	0.2331	0.6367	0.6231	0.3981	0.0302	0.4338	FH
chr1	241508693	241508713	+	TCATGTAACTTCTGTAGTCC	0.2786	0.4823	0.5889	0.2164	0.0061	0.3879	0.4768	-0.3382	-0.2201	0.0157	FH
chr1	241511969	241511989	+	GCTTTTATTAACATGATCGT	0.2286	0.45	0.6594	0.2434	0.0408	0.4938	0.2486	-1.0688	-1.1256	0.1598	FH
chr1	241517216	241517236	+	TCATCGTAGATCTCACGGTC	1.0	0.4242	0.4973	0.374	0.3512	0.6091	0.498	-0.2509	-0.3066	0.0443	FH
chr1	241517239	241517259	+	GCGCCATAATACTTATCATT	0.4444	0.3636	0.5416	0.4199	0.1888	0.3231	0.1636	-1.0003	0.1947	0.1405	FH
chr1	241517288	241517308	+	ATTCTATCCGGAAGGAATTT	0.2749	0.2439	0.7069	0.275	0.002	0.3136	0.0848	-1.4307	-0.2456	0.0523	FH
chr1	241549665	241549685	+	CAATGTCTCAGATACTCGAG	0.571	0.6782	0.6806	0.5078	0.4677	0.6427	0.4989	0.479	0.2478	0.4172	KMO
chr1	241549681	241549701	+	CGAGTGGCTACCTTCACACG	0.9037	0.6334	0.8288	0.4089	0.5818	0.6838	0.6688	0.9108	0.24	0.662	KMO
chr1	241549738	241549758	+	CGACAAGCCTTGAAAGCTGT	0.6282	0.5576	0.6728	0.1778	0.1574	0.5232	0.2325	-0.524	-0.6499	0.1807	KMO
chr1	241549743	241549763	+	AGCCTTGAAAGCTGTTGGCC	0.326	0.4855	0.6017	0.174	0.1233	0.3074	0.2815	-0.2751	-0.599	0.0188	KMO
chr1	241555638	241555658	+	CTAAACAAGGATCTATTGAC	0.5448	0.5314	0.5768	0.1553	0.2792	0.5285	0.3481	0.1544	0.4408	0.2657	KMO
chr1	241562197	241562217	+	GACCTCATTGTAGGATGTGA	0.339	0.5951	0.5689	0.4618	0.3763	0.6219	0.4996	0.3347	0.2164	0.1169	KMO
chr1	241562272	241562292	+	AGTCAGCAGTACATTCCTCA	0.4608	0.559	0.7871	0.1412	0.3162	0.6466	0.4409	-0.393	-0.3212	0.1168	KMO
chr1	241562280	241562300	+	GTACATTCCTCATGGGTACA	0.31	0.5818	0.6505	0.3706	0.2939	0.4868	0.5858	0.0904	0.1691	0.1769	KMO
chr1	241564996	241565016	+	AACCTAATTATCTGCATATT	0.2057	0.2039	0.6222	0.3043	0.0976	0.1764	0.0352	-1.6427	-0.4221	0.0031	KMO
chr1	241565036	241565056	+	GATGATTGCACTTCCTAACA	0.3621	0.4585	0.7636	0.3167	0.261	0.5081	0.4387	0.2414	0.3963	0.2936	KMO
chr1	241566586	241566606	+	CCGGATGCCATCCCTCTAAT	0.8772	0.3033	0.7497	0.4687	0.2136	0.3245	0.1512	-0.8549	0.0403	0.1673	KMO
chr1	241568574	241568594	+	TAAATCTCACTGTGTACTGC	0.4769	0.4405	0.6835	0.0011	0.0	0.38	0.2502	-0.6496	-0.7041	0.0143	KMO
chr1	241568608	241568628	+	CATGCTATAGTGCCGTTTTT	0.3521	0.1855	0.7409	0.2138	0.1141	0.2143	-0.0089	-1.9641	-1.1141	0.0492	KMO
chr1	241604247	241604267	+	TCTTCAACTCACCATTCGAA	0.4954	0.5551	0.5975	0.2843	0.0	0.459	0.4054	-0.3269	-0.3007	0.4414	OPN3
chr1	241604261	241604281	+	TTCGAATGGAATATAGAATA	0.3086	0.4171	0.6114	0.4085	0.2838	0.5052	0.4042	-0.4689	0.1218	0.0137	OPN3
chr1	241604349	241604369	+	GGAGGAATCGTTGGCATCCT	0.6431	0.3635	0.6647	0.5425	0.4679	0.4807	0.2166	-0.6886	-0.4729	0.1052	OPN3
chr1	241604541	241604561	+	ATAGGCCAGCACGGTTAGGG	0.5381	0.627	0.7281	0.6193	0.548	0.6475	0.6712	0.4559	0.2615	0.3435	OPN3
chr1	241604547	241604567	+	CAGCACGGTTAGGGTGGCAA	0.443	0.5439	0.7119	0.7786	0.5495	0.6215	0.3891	-0.3523	-0.6066	0.1345	OPN3
chr1	241634802	241634822	+	ATGAACACTGCCTGAAAGCT	0.392	0.481	0.5343	0.4925	0.2056	0.5041	0.4529	0.017	-0.0372	0.035	CHML
chr1	241634875	241634895	+	TAGCATCCTCTTTTCAACCA	0.467	0.524	0.7072	0.4098	0.3548	0.5763	0.5416	-0.7637	-1.0703	0.2966	CHML
chr1	241635315	241635335	+	CGCTATTAAAATACGATAAC	1.0	0.2652	0.6172	0.1544	0.0648	0.3406	0.0561	-1.7194	-1.0908	0.0299	CHML
chr1	241635430	241635450	+	GTTGTCCTCCATATCCTGAC	0.3686	0.5575	0.7148	0.4115	0.3113	0.5812	0.4669	0.4212	0.5866	0.2487	CHML
chr1	241635487	241635507	+	ATCCTTCTTGCGAAGAGTGA	0.353	0.471	0.7544	0.3463	0.172	0.5848	0.2798	-0.252	-0.2165	0.111	CHML
chr1	241635727	241635747	+	TATAACCACATCAAACTCTG	0.2452	0.5971	0.7374	0.1791	0.233	0.667	0.3861	0.1969	-0.3884	0.0892	OPN3
chr1	241635765	241635785	+	TTTTAGGAAGTAACAGCGTC	0.5886	0.4217	0.5951	0.5444	0.0	0.3465	0.3163	-1.0875	-1.0884	0.13	OPN3
chr1	241640083	241640103	+	GCCGACGCCCAGCAGCCCAA	0.2408	0.5364	0.797	0.5861	0.265	0.5989	0.6251	0.8486	0.6877	0.3132	OPN3
chr1	241660555	241660575	+	GCATCGGTACAGAAGCTCTT	0.6787	0.3976	0.6607	0.2581	0.1949	0.3771	0.431	-0.5481	0.3701	0.5323	WDR64
chr1	241660631	241660651	+	ACACGGATGCATCTGCAGAC	0.4091	0.5783	0.7103	0.2708	0.2146	0.4956	0.5031	0.3992	0.6019	0.3583	WDR64
chr1	241679473	241679493	+	TTTTCTATCAGGACACCTCC	0.3802	0.5193	0.5977	0.1902	0.0	0.2781	0.2238	-0.9087	-0.76	0.2035	WDR64
chr1	241679545	241679565	+	CCGAAAGGACCATTATTGTC	0.6516	0.4382	0.5768	0.352	0.1827	0.3451	0.1409	-0.9008	-0.5869	0.0487	WDR64
chr1	241744389	241744409	+	TAGGTATGGGAACTCGAGAC	0.927	0.5001	0.6726	0.5759	0.5185	0.6223	0.5166	0.3143	0.2697	0.0198	WDR64
chr1	241744464	241744484	+	TCTGCAGCTGTCGATGAAAG	0.2876	0.61	0.7918	0.4783	0.248	0.5895	0.4145	0.496	-0.1669	0.498	WDR64
chr1	241744494	241744514	+	TTTGCCACAGGAGCGTATAA	0.3608	0.3695	0.7363	0.3218	0.0	0.2372	0.201	-0.5719	0.3002	0.3086	WDR64
chr1	241749664	241749684	+	AAAACACCAGCAGCTGGTCC	0.2613	0.467	0.6799	0.202	0.0	0.3557	0.4362	-0.2571	-0.3499	0.0141	WDR64
chr1	241757377	241757397	+	GTCTACTAGAGACAGGAACA	0.2059	0.6921	0.6597	0.2343	0.4444	0.6472	0.6984	0.781	0.716	0.1048	WDR64
chr1	241766283	241766303	+	ATAGCAGCTGGAACCTTAAA	0.6624	0.1859	0.6799	0.5816	0.3403	0.5127	0.2086	-0.7317	0.169	0.5292	WDR64
chr1	241852343	241852363	+	AAGCCTATTCTCGTATTTGA	0.3727	0.2961	0.57	0.3731	0.2108	0.4061	0.1695	-0.8186	-0.2876	0.1351	EXO1
chr1	241853441	241853461	+	TATCAATATCACACATGCCA	0.2956	0.5964	0.6678	0.2056	0.0678	0.6557	0.4405	0.1994	0.0627	0.1104	EXO1
chr1	241857355	241857375	+	TCAGGGGGTAGATTGCCTCG	0.7101	0.756	0.8288	0.5226	0.6147	0.6515	0.6892	0.9191	0.3348	0.3807	EXO1
chr1	241857449	241857469	+	GACTCGGATCTCCTAGCTTT	0.4621	0.3251	0.5602	0.4748	0.3884	0.4088	0.3929	-0.681	-0.1305	0.0429	EXO1
chr1	241858634	241858654	+	GACTACCTGTCATCACTGCG	0.5675	0.6284	0.6132	0.2609	0.5169	0.6764	0.677	0.7687	-0.0778	0.5056	EXO1
chr1	241860678	241860698	+	CCTGAAACACTAAGCTACGC	0.4994	0.4997	0.6785	0.1112	0.0	0.4899	0.3082	-0.2181	-0.1899	0.0746	EXO1
chr1	241866833	241866853	+	CCCATTCAAGAAGTCATAGT	0.5809	0.4068	0.693	0.3061	0.1406	0.4287	0.1733	-0.3634	-0.2126	0.0906	EXO1
chr1	241866878	241866898	+	CAGCTAATGTTAGCAGCATT	0.5372	0.431	0.6256	0.5605	0.2877	0.3334	0.1871	-1.091	-0.2993	0.0737	EXO1
chr1	241878839	241878859	+	AATCTGCATGAATCAGAGTA	0.3319	0.4689	0.6567	0.525	0.3627	0.5825	0.4037	-0.0028	0.1296	0.1678	EXO1
chr1	241957847	241957867	+	GCAGCCCCGGCGCCCACCTC	0.2324	0.2142	0.7697	0.4924	0.4256	0.4258	0.2433	-0.4159	-0.2135	0.0112	BECN2
chr1	241957955	241957975	+	AGCAGATCCCCTCCAGGCGA	0.4567	0.5223	0.6681	0.4979	0.4705	0.6351	0.5336	0.8492	0.6017	0.2833	BECN2
chr1	241957996	241958016	+	TGCCAACATCTTCACCCTGC	0.2364	0.2642	0.7072	0.1997	0.2583	0.4284	0.2923	-0.5452	-0.5027	0.0293	BECN2
chr1	241958185	241958205	+	TCAGAACTACCAACGCTGCC	0.6809	0.4736	0.6726	0.2069	0.0054	0.3957	0.6216	-0.1519	-0.4754	0.3811	BECN2
chr1	241958431	241958451	+	GCTGGAACTGCTTGATCAGC	0.396	0.3803	0.6252	0.1803	0.0	0.3782	0.218	-0.6523	-0.6207	0.04	BECN2
chr1	241958520	241958540	+	TCACCGCCACGTTTGAGATC	0.8352	0.3099	0.7035	0.1624	0.1052	0.395	0.1933	-0.7492	-0.4117	0.0263	BECN2
chr1	241958524	241958544	+	CGCCACGTTTGAGATCTGGG	0.8651	0.7168	0.7423	0.4138	0.5644	0.6728	0.5904	0.6393	0.0479	0.1411	BECN2
chr1	241958536	241958556	+	GATCTGGGTGGAGGGCCCCT	0.5249	0.305	0.7588	0.6655	0.3526	0.3411	0.2269	-0.3079	-0.0912	0.2085	BECN2
chr1	241958560	241958580	+	CGTCATCAATAACTTCAGGT	0.3767	0.5524	0.6864	0.1325	0.3408	0.6268	0.3371	-0.43	-0.5117	0.1499	BECN2
chr1	241996342	241996362	+	CAGCAAGTAAAAGGCTTCCG	0.455	0.6058	0.706	0.5238	0.5899	0.6874	0.5833	0.435	0.0595	0.4812	MAP1LC3C
chr1	241996366	241996386	+	TCTCAGGACCATGCGGCTCC	0.584	0.2116	0.8155	0.266	0.1798	0.4311	0.4507	-0.311	-0.2844	0.0024	MAP1LC3C
chr1	241998511	241998531	+	ACCGGATGATGCTGAGGAAC	0.459	0.3474	0.5831	0.4229	0.4986	0.5949	0.4023	-0.2118	-0.2118	0.0135	MAP1LC3C
chr1	241998545	241998565	+	CTCCTGCGGGACCAGGAACT	0.5268	0.456	0.7875	0.4778	0.3001	0.3302	0.3973	-0.2454	-0.0099	0.0116	MAP1LC3C
chr1	241998578	241998598	+	CGGGGGCAGGAACGTCTCCC	0.2309	0.2287	0.7166	0.4674	0.5223	0.4804	0.2888	-0.7861	-0.5833	0.0244	MAP1LC3C
chr1	241998766	241998786	+	GTGTCTTACCGGGATTTTGT	0.7251	0.3702	0.6513	0.2224	0.2417	0.4019	0.1803	-0.9273	-0.6463	0.0291	MAP1LC3C
chr1	242124467	242124487	+	CGATACAAATGCTTGAGATT	0.704	0.3337	0.6456	0.2561	0.0843	0.3545	0.1427	-1.2971	-0.6213	0.0405	PLD5
chr1	242124527	242124547	+	ATAGACTCCATAGAGTCTTT	0.2773	0.2969	0.7214	0.226	0.1765	0.354	0.1929	-0.9108	0.2501	0.0677	PLD5
chr1	242524102	242524122	+	TTTCCTCCGAAGCCAGACGC	0.5191	0.5561	0.6877	0.322	0.0064	0.5356	0.5204	0.6498	0.3093	0.132	PLD5
chr1	242524163	242524183	+	GCGCCCACTCGGGTCAGGCT	0.4371	0.3472	0.6784	0.478	0.3284	0.4989	0.158	-0.5785	-0.5904	0.0403	PLD5
chr1	244053869	244053889	+	TTGTGACTGCACTGTTCTGG	0.3104	0.5196	0.6869	0.5123	0.384	0.6328	0.4685	-0.0107	-0.3039	0.1011	ZBTB18
chr1	244053905	244053925	+	CCGAGCGCACCGAGCTGTAC	0.833	0.4455	0.7261	0.4963	0.2641	0.4453	0.2133	-0.5548	-0.1004	0.0114	ZBTB18
chr1	244053950	244053970	+	CCTCTTTTACAAGGACCAGC	0.4747	0.4956	0.5969	0.0758	0.0	0.3229	0.1887	-0.9533	-1.0535	0.5922	ZBTB18
chr1	244054218	244054238	+	AAAGTCGAGAGTCTCTCCGA	0.5648	0.6696	0.7356	0.5859	0.5191	0.6735	0.7158	0.9652	1.0466	0.0985	ZBTB18
chr1	244054320	244054340	+	AGGGACTTGGCGGCCGAGCC	0.3259	0.3095	0.7482	0.4298	0.2952	0.1369	0.0281	-1.9947	-2.1544	0.0031	ZBTB18
chr1	244054499	244054519	+	GGCAGATGTTGACTGTGTGC	0.3175	0.5638	0.7072	0.1999	0.3766	0.6346	0.4502	0.229	0.1178	0.1252	ZBTB18
chr1	244054721	244054741	+	ACAGTATGAGCCGGCCCATC	0.5284	0.4309	0.6789	0.4978	0.2959	0.3301	0.247	-0.4906	0.619	0.0325	ZBTB18
chr1	244054757	244054777	+	GGACTCGGTCTTGAGGGAGC	0.3166	0.4428	0.7356	0.3221	0.5295	0.6396	0.4312	0.2591	0.098	0.0319	ZBTB18
chr1	244378564	244378584	+	ATTCAAAGCCTGCCGAGCCA	0.3696	0.5682	0.8249	0.3147	0.1372	0.5738	0.4329	0.235	0.2268	0.405	C1orf100
chr1	244420201	244420221	+	CCTTCTACCAAGATTTTCTT	0.3101	0.3389	0.6651	0.2632	0.0	0.2961	0.0911	-1.785	-1.2951	0.1278	ADSS2
chr1	244461386	244461406	+	ACGGGAGTGGCCGAGGCGGT	0.2634	0.3249	0.7151	0.6808	0.6384	0.5461	0.4382	0.0707	-0.022	0.0138	CATSPERE
chr1	244461425	244461445	+	CGCCATGTCAGCCCGGGAAG	0.366	0.4349	0.8194	0.375	0.5208	0.6018	0.2743	-0.0973	-0.2523	0.0788	CATSPERE
chr1	244461469	244461489	+	GCTGCTATGGCTCCGCCCTT	0.5937	0.3839	0.7221	0.518	0.325	0.3214	0.1299	-0.639	-0.403	0.1188	CATSPERE
chr1	244477918	244477938	+	GAATTGCGTTGTTCCTCACC	0.6077	0.5195	0.6975	0.3078	0.311	0.5764	0.5049	0.1415	0.148	0.113	CATSPERE
chr1	244477948	244477968	+	GCTATAAAACCAATTGTTAC	0.5516	0.4302	0.721	-0.0301	0.0	0.1825	0.0879	-1.2548	-0.6872	0.0678	CATSPERE
chr1	244479721	244479741	+	AGAAGAACGCTATTTATTTG	0.2524	0.4567	0.7769	0.2458	0.238	0.4122	0.082	-0.7754	-0.3744	0.1676	CATSPERE
chr1	244498993	244499013	+	TTTTCTAGCTTATCACTGTG	0.2413	0.5064	0.5714	0.315	0.0	0.3375	0.359	-1.4031	-1.5849	0.1371	CATSPERE
chr1	244499033	244499053	+	TGCAGATCCTGATGAGTTGC	0.2365	0.3262	0.5689	0.1664	0.2487	0.4582	0.1559	-0.951	-1.033	0.0111	CATSPERE
chr1	244552442	244552462	+	TTGACCATACCTGAAATTCC	0.2387	0.3751	0.57	0.2618	0.1241	0.3872	0.3117	-0.4341	0.1645	0.0775	CATSPERE
chr1	244552469	244552489	+	TTACCAATCTCCTCACCACG	0.7606	0.7498	0.6538	0.3756	0.4009	0.6205	0.6147	0.9989	0.23	0.9657	CATSPERE
chr1	244552483	244552503	+	ACCACGTGGTAGTCAATTAA	0.6598	0.2961	0.6407	0.3752	0.3304	0.4158	0.1446	-0.8165	0.3105	0.0404	CATSPERE
chr1	244552522	244552542	+	TGTAGTTGCATCTGCTGTTT	0.2093	0.2354	0.6927	0.5337	0.1562	0.2908	0.1078	-1.6756	-0.9877	0.0185	CATSPERE
chr1	244552534	244552554	+	TGCTGTTTTGGTGACAGATA	0.2104	0.4761	0.6597	0.4423	0.4209	0.49	0.061	-1.3361	-1.2101	0.0183	CATSPERE
chr1	244552569	244552589	+	CAACTGATTCATTCAAATCT	0.255	0.4572	0.6492	0.0399	0.0	0.3083	0.1959	-0.9889	-0.6708	0.0068	CATSPERE
chr1	244552624	244552644	+	TGATGATGAAAGACGGAGTG	0.4912	0.6337	0.7137	0.5182	0.5354	0.6508	0.4674	-0.1031	-0.7263	0.0764	CATSPERE
chr1	244552649	244552669	+	CATGTGATCTTATCGCGGGA	0.9325	0.565	0.7242	0.3728	0.2383	0.5916	0.2978	0.1935	-0.1337	0.4767	CATSPERE
chr1	244552697	244552717	+	CTTTACATAAAGAGTTTTCG	0.3566	0.4828	0.7196	0.1306	0.0	0.4423	0.1115	-1.6184	-1.5152	0.1076	CATSPERE
chr1	244552711	244552731	+	TTTTCGTGGATTTATAAGAC	0.4016	0.4335	0.6069	0.2328	0.0	0.25	0.0873	-1.0899	-1.0959	0.0142	CATSPERE
chr1	244560677	244560697	+	GAAGAAGCACCTTTGCAGTC	0.2814	0.4704	0.6726	0.2694	0.157	0.406	0.2555	-0.8066	-0.3497	0.0388	CATSPERE
chr1	244560819	244560839	+	TGAGTATACAGGACACCCTC	0.3375	0.5589	0.6728	0.3891	0.5177	0.6481	0.5729	0.6792	1.024	0.174	CATSPERE
chr1	244572398	244572418	+	ATGCAGTAAAGCTGCATTTA	0.2028	0.1749	0.6741	0.4466	0.2115	0.2952	0.1374	-1.7889	-0.4316	0.0034	CATSPERE
chr1	244572558	244572578	+	AAAAGACAAATGCCCATACA	0.2672	0.5991	0.7544	0.4088	0.0178	0.3896	0.4585	0.5322	0.8442	0.0437	CATSPERE
chr1	244572652	244572672	+	ATCGTCTATCCAGAAAACAC	0.5923	0.6422	0.6398	0.3237	0.2887	0.6338	0.7154	1.085	0.9657	0.1613	CATSPERE
chr1	244653333	244653353	+	GGTGCTCAACGTGTACGACA	0.9556	0.708	0.6263	0.3209	0.3789	0.6721	0.7176	1.0538	0.7642	0.3341	DESI2
chr1	244653964	244653984	+	GCTGAATTATTTAGAGATCC	0.516	0.4538	0.5685	0.2531	0.0987	0.4009	0.3179	-0.5276	-0.4091	0.0759	DESI2
chr1	244836494	244836514	+	CGTCGTTACATTTATCATAT	0.5546	0.3591	0.7352	0.2634	0.1352	0.2776	0.0459	-1.71	-0.9898	0.0627	COX20
chr1	244858020	244858040	+	TTCTTCTCTTCAGGCCCCTT	0.2	0.321	0.603	0.535	0.0	0.2265	0.0947	-1.0711	-0.6805	0.1283	HNRNPU
chr1	244858054	244858074	+	GATCCTCTAAGGGGACGTTC	0.9067	0.4318	0.6026	0.5113	0.1489	0.2795	0.2525	-0.4856	0.0684	0.2197	HNRNPU
chr1	244858132	244858152	+	TAAATTCAACTGCACAGTTG	0.3113	0.4991	0.8099	0.4473	0.1844	0.5264	0.4861	0.1955	-0.0063	0.0516	HNRNPU
chr1	244858155	244858175	+	CAGAGAACATGCGGGAACAG	0.3058	0.6146	0.7344	0.6495	0.665	0.699	0.6593	0.7409	0.0499	0.3983	HNRNPU
chr1	244862654	244862674	+	CCACGGCCATGATCTTCTCG	0.5286	0.6178	0.843	0.1937	0.4942	0.6445	0.501	0.302	-0.2783	0.2529	HNRNPU
chr1	244863716	244863736	+	CGTCACCGCGAACAGCGAGG	1.0	0.6307	0.8616	0.426	0.3432	0.6428	0.5035	0.6004	-0.0875	0.2925	HNRNPU
chr1	244863746	244863766	+	GCTCTTCCCCGCGGCCTCCT	0.2641	0.3846	0.7494	0.4615	0.1549	0.3215	0.2422	-1.0552	-0.6961	0.0558	HNRNPU
chr1	244864130	244864150	+	GCTGCCGTTCCCGGGCTCCA	0.3134	0.4685	0.6796	0.3742	0.4044	0.4922	0.3936	-0.0224	-0.1978	0.0932	HNRNPU
chr1	244864171	244864191	+	CCTCGTCGTCCAGCGCAGCC	0.3293	0.4073	0.7573	0.3869	0.0	0.1983	0.4032	-0.8556	-1.0478	0.1482	HNRNPU
chr1	244864706	244864726	+	CCGCGCAGTGCGCTTCCAAT	0.875	0.2982	0.797	0.4505	0.2517	0.2374	0.1095	-1.3133	-0.8565	0.2004	LOC124904588
chr1	244973352	244973372	+	CCTCTAAGTTCCAAAAGATC	0.3562	0.3636	0.6678	0.0651	0.0	0.3167	0.1733	-0.9739	-0.7225	0.0297	EFCAB2
chr1	245002158	245002178	+	TTTACTGATCGAACATCTAA	0.7361	0.3314	0.6121	0.207	0.0	0.3159	0.1248	-0.7469	-0.1399	0.1454	EFCAB2
chr1	245002165	245002185	+	ATCGAACATCTAATGGAAGG	0.6208	0.6229	0.7627	0.5038	0.3581	0.6237	0.5002	0.4415	-0.0719	0.1814	EFCAB2
chr1	245017296	245017316	+	CCATGAGTCGAATAATACAG	0.9232	0.6396	0.6478	0.5318	0.4692	0.6775	0.6615	0.7415	0.3204	0.9385	EFCAB2
chr1	245075580	245075600	+	AGCCAGGCGTATCAGGGCCT	0.4492	0.4246	0.7591	0.4474	0.1445	0.166	0.3982	-0.9195	-0.8351	0.0715	EFCAB2
chr1	245915586	245915606	+	CTGCTTCCGGCGCTCCTCAC	0.4382	0.3736	0.797	0.7755	0.4311	0.4917	0.3379	-0.2436	0.1123	0.0251	SMYD3
chr1	245927953	245927973	+	GGACTGCTCGCAGTAAGAGG	0.6504	0.5217	0.7614	0.5217	0.5275	0.7083	0.5469	1.0369	0.4694	0.3469	SMYD3
chr1	245927981	245928001	+	ATTGAACACAATCGAACAGT	0.4586	0.567	0.6111	0.4305	0.0	0.4482	0.2529	-0.3692	-0.3406	0.0695	SMYD3
chr1	245928014	245928034	+	GTGATTGAGCAAAGAGATAC	0.3248	0.4323	0.5547	0.4371	0.2907	0.5853	0.2965	-0.3483	0.2274	0.0579	SMYD3
chr1	245929895	245929915	+	CTGCATCTCCGCATTACAGA	0.3146	0.557	0.7356	0.3576	0.0	0.4223	0.2076	-0.8256	-0.8941	0.5422	SMYD3
chr1	246108074	246108094	+	CTTACAGAGCTCGTCTTCTT	0.4029	0.1829	0.7079	0.2909	0.2056	0.3199	0.0786	-1.8126	-0.832	0.0208	SMYD3
chr1	246335385	246335405	+	CCAAGAAGTCGAACGGAGTC	0.9157	0.3905	0.6726	0.4725	0.2291	0.4762	0.2349	-0.5211	-0.5897	0.0377	SMYD3
chr1	246335396	246335416	+	AACGGAGTCTGGAGGATATC	0.5268	0.3011	0.7119	0.3473	0.4013	0.3769	0.1498	-0.7017	0.2297	0.0476	SMYD3
chr1	246335439	246335459	+	TTGCATTCCCGCTTGTGGTC	0.912	0.3997	0.6868	0.437	0.1464	0.4028	0.2317	-0.9633	-0.8449	0.027	SMYD3
chr1	246390086	246390106	+	CCTAACGCTATAGTCCAAGT	1.0	0.5934	0.7494	0.3039	0.2439	0.5804	0.4503	0.0776	0.2251	0.1474	SMYD3
chr1	246390095	246390115	+	ATAGTCCAAGTTGGGGCAAG	0.3122	0.6008	0.7344	0.6499	0.5175	0.5954	0.5715	0.384	0.1415	0.2735	SMYD3
chr1	246591543	246591563	+	TTCACCAAAGGATGCTCTAA	0.4587	0.4048	0.5807	0.4017	0.2558	0.4044	0.2117	-1.2366	-0.5491	0.0333	CNST
chr1	246591604	246591624	+	CCACAAGATGGATGTCATCC	0.2718	0.5326	0.6505	0.1375	0.2025	0.4074	0.4585	-0.1844	-0.1013	0.0169	CNST
chr1	246591714	246591734	+	GACCAGCAGTGACAGTGCGA	0.4211	0.5522	0.7591	0.2693	0.4435	0.6644	0.5677	0.583	0.3677	0.2089	CNST
chr1	246591783	246591803	+	CTGCACATTGAGCTGCGAGG	0.3114	0.6627	0.8241	0.6639	0.3971	0.6254	0.4663	0.8063	0.3669	0.3483	CNST
chr1	246641930	246641950	+	AACTTTTTAGATAGCAGCTG	0.2371	0.5348	0.6302	0.2927	0.087	0.5053	0.3402	-1.0119	-1.1534	0.2433	CNST
chr1	246642723	246642743	+	ATTTCTAGGCTTTATGTTCC	0.3292	0.2155	0.6321	0.0187	0.0	0.321	0.0529	-1.3088	-1.061	0.0017	CNST
chr1	246644524	246644544	+	GAACACTGTCTGCTCCTGGT	0.2175	0.5199	0.7198	0.421	0.5122	0.669	0.6513	0.5105	0.5354	0.1727	CNST
chr1	246644534	246644554	+	TGCTCCTGGTTGGAGTTAGC	0.2667	0.4147	0.6513	0.196	0.0541	0.152	0.1138	-1.1106	-0.6491	0.0097	CNST
chr1	246647259	246647279	+	AACTGCAGGAAAGGACCACA	0.2751	0.6228	0.5356	0.3832	0.5246	0.6782	0.5653	0.465	0.3091	0.1019	CNST
chr1	246647335	246647355	+	GAGACAGCAGGGAGCCCGTC	0.3424	0.3136	0.5933	0.6112	0.5458	0.5791	0.3322	-0.6004	-0.1369	0.0405	CNST
chr1	246724481	246724501	+	CCAGTTCGTGACCGAGGAGG	0.3433	0.5059	0.6669	0.7093	0.5751	0.6106	0.5091	0.4141	-0.0638	0.2835	SCCPDH
chr1	246726943	246726963	+	TCCAGCCTCGCTTGATGAAA	0.3564	0.3373	0.5973	0.3875	0.2666	0.3993	0.1404	-1.12	-0.861	0.0362	SCCPDH
chr1	246735965	246735985	+	TTTCCCTAGTATCGGTTTTA	0.5738	0.1884	0.637	0.2857	0.0	0.1917	0.0015	-2.1197	-1.4347	0.0339	SCCPDH
chr1	246736022	246736042	+	GCCAGTTGTATCGACATCAG	0.7868	0.6305	0.7769	0.6472	0.6774	0.6754	0.5724	0.849	0.366	0.3156	SCCPDH
chr1	246740213	246740233	+	GACAAAGGGGTTTATATCAT	0.2689	0.3491	0.7072	0.4186	0.4228	0.4172	0.2248	-0.8384	-0.2427	0.0391	SCCPDH
chr1	246740248	246740268	+	TGACTCCATTCCAGCAGATC	0.4073	0.3241	0.6647	0.3313	0.1162	0.3889	0.2478	-0.8318	-0.3002	0.0172	SCCPDH
chr1	246744070	246744090	+	TTTAGGTACTTTGACTGCTG	0.2686	0.4901	0.8426	0.5441	0.1601	0.5706	0.3343	0.0995	-0.3341	0.1095	SCCPDH
chr1	246744107	246744127	+	ATACATTCAGGACCTGAGGT	0.2865	0.5825	0.6868	0.266	0.3236	0.5976	0.5302	0.4524	0.2503	0.5564	SCCPDH
chr1	246758222	246758242	+	TAGGGGTTGAGCATTCATGA	0.3341	0.6557	0.7591	0.3981	0.5438	0.7205	0.6484	1.0713	1.1915	0.2345	SCCPDH
chr1	246758315	246758335	+	CTGAAACCTGTCCCGCTCAT	0.5792	0.4165	0.7356	0.6055	0.1611	0.354	0.226	-0.8574	-0.4516	0.1472	SCCPDH
chr1	246759961	246759981	+	GTATGCTGCGTATGTAACTG	0.8221	0.667	0.6869	0.36	0.5686	0.6956	0.6592	0.5792	-0.0677	0.4139	SCCPDH
chr1	246867653	246867673	+	AACATACCTATTGAAAGGTG	0.3705	0.5844	0.6323	0.6123	0.5361	0.6416	0.5251	0.7648	0.4165	0.0596	AHCTF1
chr1	246900327	246900347	+	GAATCATACCTTAACGAATC	0.6359	0.4746	0.5758	0.1867	0.1979	0.3631	0.1965	-0.6498	0.2775	0.0094	AHCTF1
chr1	246900450	246900470	+	CTAGTGTCAGGCGATAGAGC	0.698	0.5127	0.7733	0.2268	0.2946	0.6277	0.644	0.7071	0.7821	0.3723	AHCTF1
chr1	246987877	246987897	+	GGTACGGGTTCTCTCCAATA	0.6101	0.3964	0.7315	0.5524	0.5286	0.5794	0.3982	-0.1222	0.8491	0.2168	ZNF695
chr1	247037873	247037893	+	CAGTATGAGATCTTTCATGT	0.2988	0.632	0.6456	0.3145	0.3005	0.5051	0.4796	0.1878	0.4122	0.0929	ZNF670
chr1	247037886	247037906	+	TTCATGTTGGCGAAGAGAAC	0.2599	0.4036	0.778	0.1229	0.2076	0.493	0.1807	-0.4568	-0.1005	0.0608	ZNF670
chr1	247038082	247038102	+	TCAAAAGGCTTCTCATACAC	0.3872	0.4525	0.6398	0.2696	0.2223	0.5241	0.3775	0.034	-0.0268	0.2349	ZNF670
chr1	247038187	247038207	+	TTGCAATGATATAACTTCTC	0.3432	0.3459	0.6789	0.2613	0.1816	0.3711	0.0765	-0.9578	-0.2039	0.0251	ZNF670
chr1	247101226	247101246	+	TTCTCGTTCAGATCAAGATT	0.4325	0.3475	0.5461	0.1407	0.0721	0.4121	0.2542	-1.0839	-0.4035	0.0925	ZNF669
chr1	247103967	247103987	+	AGGGCTCCGGCCGGCGGAAG	0.3142	0.3506	0.7212	0.7758	0.6434	0.5889	0.2939	-0.1643	-0.3758	0.0045	ZNF669
chr1	247104093	247104113	+	TCCGCAGGTTCCGGAGCCGA	0.7092	0.4972	0.5416	0.794	0.6002	0.6504	0.6208	1.0325	0.3841	0.0932	ZNF669
chr1	247104098	247104118	+	AGGTTCCGGAGCCGATGGCG	0.5211	0.6182	0.5849	0.6274	0.5742	0.6567	0.5546	0.7811	-0.0571	0.0433	ZNF669
chr1	247451449	247451469	+	AGCACCTGCCGCCCGCAGAA	0.6199	0.5411	0.6595	0.3954	0.1777	0.3864	0.4657	-0.0871	0.0644	0.1396	OR2B11
chr1	247451636	247451656	+	ACTCCGTGCATCCCAGCCAG	0.2898	0.6262	0.7479	0.6768	0.5623	0.662	0.6309	1.1916	0.6578	0.43	OR2B11
chr1	247451676	247451696	+	AGTGCAGCCTCCATAGCTGA	0.2019	0.6012	0.6405	0.4087	0.3047	0.6663	0.6423	0.5873	0.5598	0.2461	OR2B11
chr1	247451835	247451855	+	GATGGCGACGTTCCCCAACA	0.6011	0.6105	0.8061	0.6078	0.5348	0.603	0.5265	0.3211	0.3802	0.0943	OR2B11
chr1	247531911	247531931	+	CATCTCCATCTCATTGAGGC	0.2413	0.4922	0.7148	0.1849	0.0	0.4445	0.2633	-0.2092	-0.5775	0.0789	OR2C3
chr1	247531961	247531981	+	GGGGCATCTCGCAAAAGAAG	0.4294	0.5725	0.6538	0.4081	0.3061	0.6785	0.5591	0.867	0.2757	0.4594	OR2C3
chr1	247532007	247532027	+	CGGTAGGAGCATGGTGAGCG	0.4554	0.5325	0.6617	0.6562	0.6021	0.6855	0.6221	0.4234	-0.5558	0.1124	OR2C3
chr1	247532022	247532042	+	GAGCGTGGAGCCCACCATGC	0.4599	0.5189	0.7639	0.72	0.5244	0.4126	0.5042	-0.0896	0.1688	0.0277	OR2C3
chr1	247532096	247532116	+	GATGCATAATGACAGTGTAA	0.3157	0.5209	0.6796	0.4166	0.0738	0.4835	0.4327	0.408	0.7559	0.1373	OR2C3
chr1	247532214	247532234	+	CACACACCCTCCATAGCTTA	0.5802	0.4452	0.5841	0.3521	0.2208	0.4222	0.2824	-0.9219	-0.4351	0.0546	OR2C3
chr1	247532265	247532285	+	GAGCTGTGGGACAATGCTCG	0.5622	0.6762	0.8288	0.4449	0.5896	0.6943	0.5758	0.7999	0.0508	0.0959	OR2C3
chr1	247532433	247532453	+	AGTTTCTAGTGAGGGTCGTG	0.3505	0.642	0.6661	0.4519	0.3353	0.5964	0.4556	0.5876	0.1467	0.1283	OR2C3
chr1	247532461	247532481	+	CCCAGGAGGACAAAGACTTC	0.2921	0.3355	0.7449	0.109	0.37	0.4233	0.2217	-0.8259	-0.0437	0.0097	OR2C3
chr1	247588487	247588507	+	GGGGAATACCACCATCATTC	0.6056	0.362	0.7214	0.2245	0.224	0.4202	0.2475	-0.5743	0.4118	0.0643	OR2G2
chr1	247588499	247588519	+	CATCATTCTGGTTTCTCGTC	0.4409	0.3937	0.7006	0.3927	0.1295	0.3312	0.1035	-1.1379	-0.9097	0.0516	OR2G2
chr1	247588629	247588649	+	CCCATGAAAACTATCGCCTA	0.5794	0.5999	0.7024	0.495	0.2479	0.4921	0.5168	0.3814	0.2245	0.0183	OR2G2
chr1	247588640	247588660	+	TATCGCCTATGGTGGCTGTT	0.8911	0.4121	0.7053	0.4135	0.1777	0.2466	0.2632	-0.7869	-0.2793	0.1057	OR2G2
chr1	247588667	247588687	+	CCTTTACAACTCCCATGCCC	0.4	0.4802	0.6345	0.1532	0.2365	0.561	0.4757	0.0972	-0.0082	0.0999	OR2G2
chr1	247588787	247588807	+	CTGCATGGCCTTGGCATCTA	0.3106	0.2771	0.6789	0.7553	0.4304	0.4077	0.2495	-1.1565	-0.7148	0.0478	OR2G2
chr1	247588868	247588888	+	CTTCTGTGGGCATCGCCAAG	0.666	0.6243	0.8851	0.4341	0.2274	0.4639	0.2808	-0.0276	-0.3464	0.1158	OR2G2
chr1	247588949	247588969	+	TAACGAGGCTGAGCTTTTTG	0.2626	0.409	0.8336	0.3832	0.4305	0.4656	0.1856	-1.2935	-1.0403	0.0366	OR2G2
chr1	247605849	247605869	+	AAGAAGACGATCACTTACGG	0.6165	0.7164	0.8146	0.586	0.516	0.7125	0.6686	1.2387	0.7547	0.7052	OR2G3
chr1	247605857	247605877	+	GATCACTTACGGTGGTTGTG	0.482	0.6394	0.7608	0.2504	0.4271	0.5938	0.5436	0.7108	0.3917	0.1451	OR2G3
chr1	247605878	247605898	+	GGCGCAACTCTATATTTCTC	1.0	0.474	0.6374	0.1711	0.2866	0.4241	0.1599	-0.7221	-0.2365	0.108	OR2G3
chr1	247605917	247605937	+	ATGTATCCTCTTGGCTGACA	0.385	0.5279	0.603	0.4558	0.1655	0.502	0.3393	-0.3609	-0.2258	0.042	OR2G3
chr1	247606085	247606105	+	TCTCTGTGGCAACCATAGGC	0.2987	0.4846	0.6851	0.158	0.12	0.4716	0.5208	0.2176	0.2155	0.0767	OR2G3
chr1	247606124	247606144	+	AGTACCAGCTCTTCTCAAGT	0.3947	0.5766	0.7079	0.1468	0.3012	0.5768	0.3951	0.0542	0.3468	0.3222	OR2G3
chr1	247619678	247619698	+	TCATGGGATTTTCGAATTCC	0.515	0.2356	0.545	0.2354	0.1604	0.3449	0.097	-1.8843	-1.599	0.011	OR14L1P
chr1	247619769	247619789	+	AATCATCATACTTACCACTC	0.4419	0.54	0.7352	0.3123	0.339	0.4892	0.4636	0.4289	0.7946	0.0945	OR14L1P
chr1	247620062	247620082	+	TGAGGATGATGGCCATGTCG	0.3004	0.6393	0.7708	0.5104	0.6594	0.7152	0.6356	1.0346	0.3828	0.1678	OR14L1P
chr1	247672567	247672587	+	AGCTGTGTGCACCCAGGAAT	0.2983	0.4538	0.6207	0.4437	0.4447	0.5266	0.2679	-0.0318	0.3419	0.0934	OR13G1
chr1	247672614	247672634	+	TGAGCAAGGCTACACACATA	0.6854	0.5052	0.6657	0.4354	0.442	0.5859	0.493	0.0048	0.6941	0.0545	OR13G1
chr1	247672617	247672637	+	GCAAGGCTACACACATATGG	0.4949	0.6655	0.7472	0.5298	0.5253	0.7036	0.6775	0.9636	0.6412	0.7991	OR13G1
chr1	247672885	247672905	+	CAAGGTGTTGTTATAGATTT	0.5112	0.2129	0.6256	0.6271	0.338	0.3526	0.107	-1.4774	-0.9837	0.0117	OR13G1
chr1	247712577	247712597	+	ACATGGGGGTATGCAACTGA	0.3929	0.5577	0.6442	0.5111	0.4843	0.6443	0.6022	-0.0195	-0.0865	0.0695	OR6F1
chr1	247723515	247723535	+	GAAAAACTGTGGAATCACAC	0.329	0.6419	0.7402	0.1675	0.2668	0.6599	0.4844	0.578	0.4721	0.3939	OR14A2
chr1	247723755	247723775	+	GGCACATCCTAGAATGGAAA	0.2331	0.4587	0.6704	0.1986	0.2032	0.5493	0.2511	-0.4381	-0.6578	0.1378	OR14A2
chr1	247723792	247723812	+	AGGTTGTTGACAATGAATTT	0.296	0.2835	0.6691	0.2324	0.2419	0.3847	0.1378	-1.1938	-0.5278	0.0164	OR14A2
chr1	247738648	247738668	+	TTGTGAGATTTACTGAGAAT	0.2537	0.3875	0.6456	0.4347	0.2536	0.4665	0.0632	-0.9502	-0.788	0.0754	OR14K1
chr1	247738739	247738759	+	CATCATTCTCCTCATGATTC	0.368	0.2942	0.7636	0.0244	0.0	0.2386	0.0664	-1.8617	-1.4579	0.0272	OR14K1
chr1	247738757	247738777	+	TCTGGACCATCGTCTCCACA	0.4415	0.6462	0.8249	0.4402	0.3501	0.5973	0.5635	0.7487	0.5958	0.5569	OR14K1
chr1	247738907	247738927	+	GCTCTTCTTGGTGGTACTGC	0.4984	0.4099	0.7069	0.3044	0.2662	0.54	0.4211	-0.2376	-0.7191	0.0981	OR14K1
chr1	247739193	247739213	+	ATTAGTGTCAGTGTGGCCAT	0.2869	0.4827	0.7636	0.7217	0.374	0.6035	0.451	-0.1718	-0.0644	0.0969	OR14K1
chr1	247757958	247757978	+	GCCACAGTCCAGCCACTAGC	0.3104	0.497	0.6314	0.2144	0.1023	0.4503	0.2648	-0.6205	-0.0206	0.1927	OR1C1
chr1	247757983	247758003	+	ACAAAGGCACAGGTTCATTC	0.4158	0.4263	0.7922	0.1516	0.001	0.3362	0.264	-0.413	0.5419	0.0482	OR1C1
chr1	247758118	247758138	+	GCCTGCAAAAGAGATAGTCT	0.4624	0.5566	0.6597	0.1616	0.2904	0.5535	0.5861	0.1915	0.4407	0.081	OR1C1
chr1	247758274	247758294	+	GAGCATGTTCCCCAAGGTGG	0.2775	0.5974	0.7236	0.7342	0.5829	0.6654	0.533	0.9206	0.354	0.1581	OR1C1
chr1	247815477	247815497	+	CAAAGAATTGGCGATAGATT	0.706	0.2843	0.7214	0.3793	0.0	0.285	0.0104	-1.1169	-0.5145	0.009	OR14A16
chr1	247841383	247841403	+	GCGCCCACAGAAGTCCAACC	1.0	0.5401	0.6657	0.484	0.4422	0.6344	0.5901	0.4941	0.5341	0.37	OR11L1
chr1	247841823	247841843	+	CCTGCCATTCAAGAAGGTTC	0.7092	0.3855	0.6121	0.3092	0.1249	0.4251	0.4021	-0.2759	-0.0406	0.0615	OR11L1
chr1	247857571	247857591	+	AGGACGAGGCGGCGCTGTGC	0.41	0.3017	0.694	0.3946	0.2723	0.5751	0.4883	-0.0773	0.1246	0.004	TRIM58
chr1	247860609	247860629	+	CAAACAGGTAAAGCTCCAGA	0.3478	0.6292	0.6516	0.3343	0.3236	0.63	0.4241	0.5732	0.6336	0.4902	TRIM58
chr1	247860615	247860635	+	GGTAAAGCTCCAGATGGCTC	0.467	0.49	0.7636	0.175	0.2232	0.6567	0.5971	0.6206	0.3217	0.2238	TRIM58
chr1	247864718	247864738	+	GCAGAGGCAGCGCTTCAGAT	0.5795	0.4648	0.7717	0.4223	0.4184	0.5623	0.4178	0.1725	0.6411	0.3872	TRIM58
chr1	247864745	247864765	+	TGAGAAGCATCGTGGCTTTC	0.4563	0.2312	0.6977	0.1947	0.0	0.2625	0.0603	-1.7546	-0.676	0.0084	TRIM58
chr1	247864901	247864921	+	GAGGTGCCAGCGCCCGGCCC	0.2103	0.3022	0.8347	0.4969	0.4439	0.3295	0.2667	-0.6366	-0.7571	0.0079	TRIM58
chr1	247867962	247867982	+	AAGTAAGGCTGTCACAAGGC	0.4569	0.4944	0.6251	0.4171	0.4222	0.6298	0.6192	0.4911	0.4812	0.1406	TRIM58
chr1	247875891	247875911	+	TTCCGCAGTGGATGTAAAGC	0.3996	0.4775	0.6789	0.1993	0.3178	0.5249	0.2191	-0.5622	-0.4702	0.0762	TRIM58
chr1	247875952	247875972	+	GACCTGCGCAGTGTGCAGGA	0.2727	0.6127	0.7245	0.4706	0.4406	0.6172	0.7016	0.0401	-0.2067	0.187	TRIM58
chr1	247895633	247895653	+	ATTCTCTGACCGACCCCATC	0.5443	0.3979	0.8249	0.3559	0.1036	0.3123	0.1872	-0.7033	0.432	0.1128	OR2W3
chr1	247895705	247895725	+	AGGCAACACCACCATCATCC	0.3133	0.5894	0.7356	0.306	0.2249	0.548	0.5822	0.4976	0.7798	0.0599	OR2W3
chr1	247895717	247895737	+	CATCATCCTGGTGTCCCGGC	0.7023	0.4612	0.729	0.483	0.3772	0.535	0.359	-0.4519	-0.4967	0.1342	OR2W3
chr1	247895909	247895929	+	TGGTGTGGAGTGCCTGCTTC	0.3912	0.2948	0.7353	0.6602	0.5097	0.4525	0.2191	-0.6698	-0.5181	0.0291	OR2W3
chr1	247896035	247896055	+	CTGTGGGGTGGCCAACTCCT	0.3107	0.3303	0.6584	0.6628	0.4799	0.4014	0.3861	-0.9515	-0.5456	0.1025	OR2W3
chr1	247896086	247896106	+	CCGCTGTGGGCACCACGAGG	0.6266	0.5663	0.7755	0.6609	0.5487	0.6336	0.5435	0.8117	0.331	0.0243	OR2W3
chr1	247896125	247896145	+	GATGCCCGCCCTGATCCGGA	0.9944	0.5637	0.7017	0.3885	0.4026	0.6773	0.6394	0.5042	0.2005	0.6376	OR2W3
chr1	247896143	247896163	+	GATGGCCTGCGTCAGCACTG	0.2662	0.6919	0.8758	0.4792	0.4999	0.6873	0.7109	0.925	0.3174	0.4233	OR2W3
chr1	247896170	247896190	+	CGAAGGCACCGTCTTTGTCC	0.3805	0.4862	0.7733	0.2369	0.1905	0.4655	0.4927	0.2701	0.414	0.0141	OR2W3
chr1	247896176	247896196	+	CACCGTCTTTGTCCTGGCGG	0.8147	0.3716	0.8052	0.5666	0.3873	0.4933	0.3478	-0.0983	-1.0591	0.0777	OR2W3
chr1	247896197	247896217	+	GGGTGTTGTGCTGTCCCCCT	0.2644	0.4676	0.6739	0.9523	0.6069	0.54	0.3645	-0.6559	-0.6819	0.1079	OR2W3
chr1	247933953	247933973	+	GCTCAGCCATCTCTCCTTAA	0.3466	0.3191	0.8013	0.4222	0.2188	0.3947	0.1617	-1.1633	-0.1706	0.3875	OR2AJ1
chr1	247933989	247934009	+	TTCCAACATCGTTCCCAAAA	0.3489	0.3426	0.7214	0.354	0.0657	0.2908	0.1288	-1.5454	-1.2954	0.0743	OR2AJ1
chr1	247934091	247934111	+	GGGTGGTGAGTGCCTTCTCC	0.2077	0.4044	0.7589	0.3967	0.5651	0.6218	0.4536	-0.0004	0.1663	0.0589	OR2AJ1
chr1	247934178	247934198	+	GGAGTATGCCAGCGCTCTCA	0.5116	0.4752	0.7119	0.397	0.356	0.5628	0.4509	0.2781	0.623	0.0541	OR2AJ1
chr1	247934182	247934202	+	TATGCCAGCGCTCTCATGGC	0.4624	0.4356	0.6875	0.285	0.2639	0.5839	0.6034	0.0013	-0.1314	0.0334	OR2AJ1
chr1	247934401	247934421	+	TCCTTGATCTCTGCTTCTTA	0.2079	0.2675	0.6975	0.2108	0.2007	0.3531	0.1589	-1.3638	-1.0167	0.0501	OR2AJ1
chr1	247965415	247965435	+	CTTGTTGGTCTTTTCCAATA	0.2594	0.2591	0.7494	0.595	0.3427	0.3539	0.0875	-1.4132	-1.1287	0.1257	OR2AK2
chr1	247965669	247965689	+	GATTCAAACGTATGTGTTCT	0.3655	0.426	0.5612	0.1579	0.006	0.2733	0.1286	-1.5792	-1.2297	0.0071	OR2AK2
chr1	247965676	247965696	+	ACGTATGTGTTCTTGGCCCT	0.621	0.5274	0.6456	0.658	0.3256	0.4379	0.5494	-0.005	-0.2228	0.0723	OR2AK2
chr1	247965786	247965806	+	CAAGAAGATCTGCTGCCTCA	0.247	0.5531	0.7544	0.39	0.1457	0.4782	0.5125	0.0639	0.1523	0.109	OR2AK2
chr1	247965800	247965820	+	GCCTCATGGTTGCATGTGCA	0.4628	0.3284	0.5884	0.2906	0.4363	0.5556	0.6208	-0.5604	-0.9681	0.0437	OR2AK2
chr1	247965808	247965828	+	GTTGCATGTGCATGGGCCAG	0.4522	0.5613	0.7067	0.7482	0.4752	0.5745	0.4936	0.427	-0.1606	0.0998	OR2AK2
chr1	247965915	247965935	+	AGTTCCAGCTCTACTATCAT	0.6211	0.5244	0.6604	0.3859	0.3845	0.5804	0.4446	-0.4437	0.1823	0.2691	OR2AK2
chr1	247965961	247965981	+	GAGTATACAGTCCTCCTGAG	0.6453	0.6536	0.6806	0.5394	0.6193	0.6719	0.6559	1.0708	0.7137	0.2933	OR2AK2
chr1	247965999	247966019	+	ACTACCATTCCTAGCCATTC	0.3404	0.303	0.6229	0.2665	0.1009	0.3014	0.3132	-0.8467	0.2807	0.0132	OR2AK2
chr1	248022500	248022520	+	CATTAGCCTGTACAGACACC	0.8963	0.5203	0.7396	0.2268	0.2711	0.6321	0.5348	0.127	0.0905	0.2136	OR2L5
chr1	248038820	248038840	+	CGCTAGCCTGCACAGACACT	0.5961	0.4464	0.7117	0.3139	0.23	0.4761	0.3713	-0.2865	-0.0541	0.0495	OR2L2
chr1	248099470	248099490	+	CATATTCTTTCTGGCCTCGG	0.2518	0.5166	0.7482	0.6771	0.3737	0.6225	0.3545	-0.4202	-0.8216	0.0738	OR2L13
chr1	248099503	248099523	+	CATGATTCACCTCATCCACG	0.4561	0.7716	0.8332	0.2241	0.3289	0.6448	0.5927	0.4581	-0.2314	0.8249	OR2L13
chr1	248099635	248099655	+	CCAGAAAGGCATCTCCTTCC	0.2852	0.3639	0.7214	0.256	0.2355	0.435	0.1583	-0.934	-0.2696	0.0038	OR2L13
chr1	248180288	248180308	+	TTCTTCTATATATCACTGTC	0.3337	0.358	0.501	0.1772	0.0935	0.4087	0.1313	-1.0727	-0.7505	0.0278	OR2M2
chr1	248180395	248180415	+	TCCTAAAATTTGTGGACTTA	0.4028	0.3383	0.5936	0.2681	0.0	0.2293	0.0732	-1.7901	-1.4412	0.0052	OR2M2
chr1	248239017	248239037	+	GGTCCTGGGCATCTTCTCAC	0.2736	0.4718	0.7221	0.4253	0.3815	0.5587	0.5793	0.2983	0.4677	0.1157	OR2M4
chr1	248239168	248239188	+	ATGATCTTCAGCTACTTGTC	0.2122	0.4334	0.6584	0.2982	0.2625	0.4617	0.2486	-0.6454	-0.1231	0.0245	OR2M4
chr1	248239251	248239271	+	TGGAGCTGAATGTTTCTTGT	0.2023	0.3596	0.7402	0.539	0.3122	0.3946	0.2332	-0.6056	-0.2536	0.2626	OR2M4
chr1	248348854	248348874	+	ATCCTTCTTTATGTTGTATT	0.2228	0.2343	0.693	0.4015	0.021	0.2235	0.0501	-1.674	-1.427	0.0145	OR14C36
chr1	248348866	248348886	+	GTTGTATTTGGTAACTCTAA	0.354	0.2942	0.7352	0.2685	0.3211	0.5205	0.1091	-0.7977	-0.4881	0.0359	OR14C36
chr1	248349007	248349027	+	CTCATGTGTCAATTCCCTAC	0.5658	0.4812	0.7166	0.3238	0.3136	0.4412	0.2391	-0.7106	-0.0645	0.0843	OR14C36
chr1	248349058	248349078	+	TGTAGCTCAGGTCTTCCTCG	0.6792	0.6804	0.8474	0.2358	0.6626	0.75	0.6406	0.9069	0.1994	0.6488	OR14C36
chr1	248349200	248349220	+	ACACTGGCCTCCCTACTCAG	0.335	0.693	0.7755	0.4423	0.5434	0.6743	0.7587	1.1857	0.7621	0.5825	OR14C36
chr1	248745260	248745280	+	ACGTTCTTCAGGGGAGGGTC	0.2678	0.3534	0.5199	0.5362	0.2449	0.4523	0.3471	-0.5195	-0.3822	0.0295	LYPD8
chr1	248748312	248748332	+	ATTCCTTTCCTTGGCAGCAC	0.2136	0.3245	0.637	0.3862	0.1245	0.4583	0.4345	-0.7826	-0.8711	0.1771	LYPD8
chr1	248748411	248748431	+	CCGCTGAGCAGAACATATTC	0.6881	0.3449	0.6775	0.3389	0.1235	0.3492	0.2253	-0.98	0.1618	0.1168	LYPD8
chr1	248748425	248748445	+	ATATTCTGGTATAATCTGAC	0.2767	0.5252	0.5968	0.1457	0.1385	0.5381	0.4302	0.2498	0.6808	0.0896	LYPD8
chr1	248812987	248813007	+	CCTCCAGGATCTGGCTGAAC	0.2736	0.238	0.6512	0.3841	0.2099	0.3172	0.1919	-1.0754	-0.7943	0.0105	SH3BP5L
chr1	248813024	248813044	+	GTAGGGGCGGCTCTTGCCGA	0.7695	0.4476	0.8017	0.6135	0.4932	0.6667	0.5766	0.5007	0.0285	0.1794	SH3BP5L
chr1	248813095	248813115	+	GGCACAGCCGAGTCACTCGC	0.8489	0.5033	0.6314	0.2964	0.3143	0.6166	0.4642	0.2124	0.1878	0.1355	SH3BP5L
chr1	248814441	248814461	+	GGCTCACCTTGCAGGTAGCA	0.2015	0.4963	0.4986	0.3616	0.2913	0.4547	0.4936	-0.4339	-0.6281	0.2459	SH3BP5L
chr1	248816629	248816649	+	CTGTAGGATCCTCCGATAGG	1.0	0.57	0.7813	0.5738	0.4471	0.6188	0.6344	0.9234	0.7363	0.1742	SH3BP5L
chr1	248816635	248816655	+	GATCCTCCGATAGGTGGTCC	0.6895	0.458	0.6512	0.2893	0.3284	0.4837	0.2872	-0.3147	-0.5799	0.0312	SH3BP5L
chr1	248816820	248816840	+	CATCCAGCTGTAGTTCCACC	0.3301	0.513	0.7079	0.3006	0.3259	0.5657	0.5884	0.3115	0.3007	0.7188	SH3BP5L
chr1	248816836	248816856	+	CACCTGGTTGATCTCCTCGC	0.3988	0.5084	0.7449	0.4045	0.4109	0.5827	0.4721	0.1506	0.1866	0.058	SH3BP5L
chr1	248816841	248816861	+	GGTTGATCTCCTCGCTGGCC	0.4043	0.3906	0.6106	0.3038	0.0	0.3553	0.2418	-1.0598	-1.5052	0.0533	SH3BP5L
chr1	248824776	248824796	+	CTCCTCTCTTGGGGACAATT	0.2713	0.2173	0.6303	0.3463	0.2156	0.0943	0.0673	-1.4574	-0.7468	0.0493	SH3BP5L
chr1	248847448	248847468	+	GCGCACAGGCGCACGCATGC	0.2336	0.4436	0.7639	0.2575	0.0	0.3598	0.2344	-0.217	-0.1706	0.0203	ZNF672
chr1	248847519	248847539	+	CGGCCGTCTTGACCTACACT	1.0	0.3898	0.7035	0.3349	0.4543	0.5884	0.3667	-0.184	-0.0167	0.0758	ZNF672
chr1	248847877	248847897	+	GGCGTGTGCGGCAAGTGCTT	1.0	0.3931	0.7733	0.3649	0.323	0.4927	0.4235	-0.2576	-0.1174	0.1066	ZNF672
chr1	248847978	248847998	+	CTTCCTGGAGAGCGCCACGC	0.5328	0.5027	0.6984	0.4898	0.2891	0.5285	0.3826	-0.1255	-0.2422	0.2075	ZNF672
chr1	248848033	248848053	+	CCGTACGCATGTGGCGACTG	0.4815	0.6366	0.6869	0.579	0.5888	0.6514	0.6234	0.4274	-0.6012	0.0485	ZNF672
chr1	248848146	248848166	+	TTTCGGGCAGCGCTCCGACC	0.6471	0.4541	0.8769	0.4896	0.2301	0.4914	0.4622	0.3053	0.4469	0.0372	ZNF672
chr1	248848149	248848169	+	CGGGCAGCGCTCCGACCTGG	0.3745	0.6172	0.6255	0.6715	0.6613	0.6708	0.5115	0.7698	0.2025	0.1454	ZNF672
chr1	248855906	248855926	+	GACAGGGGAAGGCAGTAGTC	0.2742	0.3374	0.7576	0.5124	0.3989	0.3855	0.341	-0.3531	0.1971	0.0236	ZNF692
chr1	248856272	248856292	+	TCAACCCCAACTTGCTCATC	0.5232	0.2689	0.5949	0.1329	0.0379	0.2743	0.0953	-1.0818	-0.1601	0.0115	ZNF692
chr1	248856503	248856523	+	ACATCCTCACCTGGGCAACC	0.4148	0.5136	0.5616	0.1819	0.1503	0.392	0.5159	-0.0817	0.2201	0.0998	ZNF692
chr1	248857234	248857254	+	TGCAAGCTCCTGCCCACTCG	0.2603	0.5686	0.876	0.2159	0.4791	0.6406	0.4957	0.572	0.0314	0.1237	ZNF692
chr1	248857268	248857288	+	CAACTTCTCCGAGTAGTATG	0.6718	0.6286	0.7236	0.4032	0.3236	0.5512	0.6403	0.6223	0.3688	0.2019	ZNF692
chr1	248857371	248857391	+	CCCACACAAGCCCCCCATCT	0.2854	0.4523	0.6799	0.4016	0.2817	0.27	0.2344	-0.817	-0.1341	0.0054	ZNF692
chr1	248858126	248858146	+	TAACCGGTCCAACAGGAACT	0.5128	0.5163	0.7035	0.3228	0.1828	0.4619	0.6571	0.3604	0.6607	0.1586	ZNF692
chr1	248916776	248916796	+	CAGCGAGGTGCTCACCTACC	0.296	0.5148	0.7497	0.7086	0.5288	0.4109	0.397	0.1245	0.6594	0.0507	PGBD2
chr1	248916841	248916861	+	CGGGGAGGATAATGACGACC	0.8622	0.4959	0.5689	0.5532	0.5761	0.6803	0.5611	0.5212	0.3319	0.0195	PGBD2
chr1	248916926	248916946	+	AGAGATATTCGTCCAGACTT	0.4623	0.5343	0.6398	0.4309	0.3125	0.5014	0.5307	0.0586	0.4606	0.0951	PGBD2
chr1	248916933	248916953	+	TTCGTCCAGACTTTGGCAGT	0.4895	0.5382	0.7214	0.3462	0.2187	0.4005	0.1954	-0.8087	-0.7697	0.0474	PGBD2
chr1	248917059	248917079	+	ATGAAACCAATCGTTATGCT	0.4927	0.5828	0.6584	0.4462	0.0	0.3757	0.5937	0.3593	0.432	0.1529	PGBD2
chr1	248917198	248917218	+	CGATTCACATCATCATCTTG	0.5598	0.5423	0.6478	0.2573	0.2124	0.5189	0.4136	-0.2141	-0.42	0.2612	PGBD2
chr1	248917391	248917411	+	GAGTCTATGTGTGAGTACTT	0.3934	0.5012	0.5899	0.4654	0.413	0.493	0.35	-0.1556	0.3319	0.0597	PGBD2
chr1	248917439	248917459	+	AGGGGGAAGCCTGTGCGACT	0.5025	0.5169	0.7733	0.6482	0.4122	0.5212	0.3273	-0.2556	0.0946	0.0195	PGBD2
chr1	248917452	248917472	+	TGCGACTTGGCTACAAGATT	0.873	0.3616	0.654	0.4193	0.4055	0.4361	0.17	-0.8768	-0.2587	0.0297	PGBD2
chr1	248917457	248917477	+	CTTGGCTACAAGATTTGGTG	0.2013	0.5755	0.8175	0.4138	0.4423	0.6391	0.5278	-0.0973	-0.4829	0.0663	PGBD2
chr1	248917480	248917500	+	GACAACCAGCAGAGGCTACT	0.644	0.4528	0.6977	0.3551	0.1184	0.3666	0.4569	-0.5523	0.181	0.104	PGBD2
chr1	248917552	248917572	+	CTTGGATCTAGGAGGCAGTA	0.4058	0.4549	0.6911	0.6207	0.3514	0.4829	0.5386	0.0555	0.3311	0.1337	PGBD2
chr1	248917586	248917606	+	GTGGATGCGCTTCAGGAGCG	0.7387	0.5159	0.7565	0.646	0.5633	0.6017	0.6228	0.7248	0.0224	0.2723	PGBD2
chr1	924658	924678	-	GGTGCGGGGCGGCCTCGTGC	0.3402	0.3931	0.8354	0.6067	0.3515	0.5592	0.4625	0.4692	0.4567	0.052	SAMD11
chr1	924706	924726	-	CGGTGGCCGAGAAGCGCTCG	0.8007	0.482	0.7246	0.5483	0.6832	0.7006	0.4925	0.5127	-0.1834	0.0349	SAMD11
chr1	925971	925991	-	CCCGGGCAGTCGCAGATCGG	0.819	0.6131	0.8902	0.8019	0.7354	0.7136	0.7147	0.8639	0.4323	0.1969	SAMD11
chr1	926005	926025	-	CCCGCATCTCACCACCGGGG	0.2427	0.5954	0.6866	0.6653	0.6138	0.6467	0.5819	0.3921	-0.0264	0.1192	SAMD11
chr1	930196	930216	-	TTCTTCAGGTTCCGGGCGGC	0.9897	0.3642	0.5684	0.5289	0.0	0.2602	0.299	-0.6053	-0.9934	0.0136	SAMD11
chr1	935795	935815	-	TGCGGTGGACGCTGGATATG	0.5137	0.4864	0.7627	0.6509	0.7469	0.6367	0.4035	0.3218	0.2609	0.0267	SAMD11
chr1	935825	935845	-	TCTGATGCTCGGGCATAACG	1.0	0.6255	0.8272	0.4407	0.4785	0.6986	0.7666	0.8029	0.1433	0.6699	SAMD11
chr1	935873	935893	-	CGGGTCGCAGGCCAATCTCC	0.6532	0.4964	0.6823	0.5229	0.4767	0.5666	0.3549	0.3211	0.5198	0.0353	SAMD11
chr1	935885	935905	-	GCTCCTCACCGGCGGGTCGC	1.0	0.3546	0.7126	0.3276	0.2227	0.4006	0.3615	-0.4089	-0.5002	0.0388	SAMD11
chr1	939367	939387	-	GAGGCGCTGAGGGTCCTCAA	0.4018	0.65	0.7507	0.8349	0.587	0.6179	0.5444	0.3778	0.7125	0.0679	SAMD11
chr1	939427	939447	-	GTGATGAGGGGGATCATGCC	0.4684	0.4347	0.7434	0.5485	0.3786	0.4937	0.3658	-0.5694	-0.7043	0.0152	SAMD11
chr1	941218	941238	-	ACGCTGACCTGCCGTGGAGG	0.5847	0.4442	0.7863	0.6048	0.4927	0.6298	0.5281	0.2829	-0.4555	0.0699	SAMD11
chr1	941296	941316	-	ACCCCAGTACCTCTCCGAGA	0.6696	0.6519	0.6657	0.3952	0.4967	0.658	0.6074	0.8163	0.8244	0.1617	SAMD11
chr1	942158	942178	-	GGCATTCTGCGGCGACAGCA	0.8406	0.4718	0.5815	0.3498	0.3545	0.5992	0.3184	-0.01	-0.3471	0.0701	SAMD11
chr1	942482	942502	-	CTCCCCGCACCTACCGGGCC	0.4193	0.4257	0.6453	0.4164	0.4265	0.3562	0.082	-1.0709	-1.4067	0.016	SAMD11
chr1	954005	954025	-	TTACCTGGGCTCGGCCATAC	0.5787	0.4019	0.6374	0.616	0.2253	0.2822	0.2143	-0.3151	0.4788	0.0247	NOC2L
chr1	957264	957284	-	TGCCTCCTCAGCCGGCGTAA	0.4721	0.5103	0.693	0.4098	0.2047	0.3422	0.3301	-0.147	0.2245	0.154	NOC2L
chr1	961457	961477	-	CGTGCAGGACGATGTCGCAC	0.8845	0.5551	0.6512	0.5763	0.4397	0.6531	0.5558	0.5453	0.3996	0.1562	KLHL17
chr1	961851	961871	-	CTCGGACGCCATTCAGCTGC	0.7946	0.45	0.6681	0.3483	0.2327	0.5244	0.3146	-0.3643	-0.6855	0.0413	KLHL17
chr1	961910	961930	-	CCGGATACCCAGGCAGTTGG	0.2892	0.5701	0.7708	0.6642	0.5588	0.6595	0.6559	0.6071	0.0844	0.0518	KLHL17
chr1	961920	961940	-	CGGCAAAGCCCCGGATACCC	0.6155	0.4258	0.6114	0.5358	0.5291	0.6329	0.6107	0.1366	0.0371	0.1392	KLHL17
chr1	961962	961982	-	ACCTGTGGGCGGCCTTGAGC	0.2961	0.4426	0.7637	0.3955	0.2102	0.4966	0.3697	0.1642	0.3749	0.0176	KLHL17
chr1	962040	962060	-	CGCCAGCTGTTACCTGTTTC	0.5792	0.1581	0.7591	0.2694	0.3217	0.2861	0.0851	-1.5895	-1.0484	0.0118	KLHL17
chr1	962383	962403	-	CCTCCTCTGAAGGCACGTTC	0.5991	0.3963	0.6735	0.5708	0.2431	0.3809	0.3161	-0.2393	0.0879	0.1751	KLHL17
chr1	962393	962413	-	CGGTAGACCTCCTCCTCTGA	0.6374	0.5337	0.7117	0.4178	0.4272	0.6147	0.5614	0.3217	0.3064	0.0607	KLHL17
chr1	962422	962442	-	CGTCGTGTTTCACCCAGCTC	0.8294	0.5643	0.7777	0.4391	0.492	0.5935	0.487	0.17	0.1569	0.1006	KLHL17
chr1	962790	962810	-	ATGAGGAGGTCCTTGCAGTC	0.5364	0.4103	0.7103	0.6583	0.4257	0.457	0.4374	-0.1588	0.4255	0.0253	KLHL17
chr1	962819	962839	-	CAGGCAGCAGGTGGAACTTC	0.2883	0.2369	0.5416	0.5672	0.4879	0.503	0.2267	-0.8149	-0.2181	0.0061	KLHL17
chr1	963121	963141	-	AGTCTCCGTGGATGGCAAAC	0.4851	0.4232	0.721	0.4767	0.3461	0.4389	0.3766	-0.3205	0.4518	0.0973	KLHL17
chr1	963150	963170	-	GCGGTCGGTGCGCGTGTCGT	0.7783	0.4862	0.7403	0.7215	0.5817	0.6104	0.2545	0.2361	0.0509	0.063	KLHL17
chr1	970290	970310	-	GGTTTTCTCGCTGGTTCTCC	0.2028	0.3995	0.6594	0.251	0.1977	0.4843	0.1905	-1.297	-1.37	0.0514	PLEKHN1
chr1	970311	970331	-	CACTCAGGAATGGCTGCTCC	0.2835	0.5038	0.6513	0.3804	0.4617	0.5488	0.3857	-0.2958	-0.3794	0.0227	PLEKHN1
chr1	970326	970346	-	GCCCCTTCTTGAACACACTC	0.2624	0.5247	0.57	0.2943	0.3643	0.5545	0.3874	0.0387	0.224	0.2886	PLEKHN1
chr1	970371	970391	-	CGTAATGCACAACTTTTCCC	0.611	0.4893	0.7494	0.1268	0.2824	0.6333	0.4578	-0.7079	-0.6824	0.418	PLEKHN1
chr1	970540	970560	-	GGTGGGCGGGGAATAGCTCC	0.4731	0.487	0.748	0.5185	0.6076	0.6392	0.6431	0.7124	0.8192	0.0358	PLEKHN1
chr1	970561	970581	-	AGCCGTGGGCCTGGAAGTAC	0.2844	0.4795	0.6256	0.7627	0.5559	0.5693	0.4187	-0.1912	0.2495	0.0152	PLEKHN1
chr1	970825	970845	-	CACACGTGCTCCGCAGCCAC	0.5739	0.4681	0.6361	0.5268	0.5554	0.6731	0.4821	0.3189	0.0838	0.0301	PLEKHN1
chr1	971101	971121	-	TAGACGGCGCTGCAAAGTCC	1.0	0.436	0.6691	0.5198	0.3831	0.7211	0.586	0.4496	0.4509	0.0455	PLEKHN1
chr1	971349	971369	-	TGGCCAAGGACGTTGGGTAC	0.701	0.5216	0.6988	0.5874	0.5706	0.5635	0.2315	-0.4432	-0.1984	0.012	PLEKHN1
chr1	972138	972158	-	GGCCCTACCTTCAATCAGGA	0.3367	0.6131	0.6028	0.0967	0.4013	0.65	0.6101	0.1879	-0.1923	0.3121	PLEKHN1
chr1	972142	972162	-	TCAGGGCCCTACCTTCAATC	0.7101	0.5282	0.7875	0.4061	0.4325	0.5162	0.4605	-0.0475	0.8612	0.2793	PLEKHN1
chr1	972294	972314	-	CCACGCGGATGGTGTTGATG	0.3018	0.5583	0.7957	0.4029	0.629	0.635	0.4845	0.2715	-0.0833	0.0224	PLEKHN1
chr1	972969	972989	-	GCCCACGGTGGATGGCACTG	0.2096	0.6874	0.7485	0.474	0.6655	0.689	0.6364	0.9268	0.1288	0.1469	PLEKHN1
chr1	979759	979779	-	AGGCCCAGTGGCTAAGCTAG	0.3773	0.609	0.668	0.6454	0.6324	0.6765	0.6167	0.4328	0.2222	0.2645	PERM1
chr1	979779	979799	-	GATGTGGCCTTGCCTACAGC	0.4688	0.4374	0.8627	0.2718	0.2789	0.6082	0.3538	-0.0436	-0.043	0.2709	PERM1
chr1	980771	980791	-	CCACACAGCAGCCGGTCAGC	0.2236	0.4951	0.693	0.198	0.0	0.3255	0.3029	-0.5394	-0.4018	0.1214	PERM1
chr1	980895	980915	-	TTGTCCAGTGACATTGACCA	0.3979	0.6532	0.6041	0.3968	0.4382	0.6378	0.611	0.6968	0.1063	0.3809	PERM1
chr1	999366	999386	-	CTTCCACGAGTGTCTGGCGG	0.3751	0.5202	0.8248	0.6211	0.4699	0.6202	0.4591	0.3122	-0.586	0.4827	HES4
chr1	999522	999542	-	TCGCGTGCAGGTGACGGGTG	0.8158	0.5042	0.7706	0.9426	0.6472	0.6231	0.3769	0.1447	-0.2531	0.047	HES4
chr1	999693	999713	-	CCTGGACGCCCTCAGAAAAG	0.3466	0.5558	0.8758	0.5323	0.3772	0.619	0.5915	0.6262	0.1216	0.4744	HES4
chr1	999867	999887	-	GAGCGCGGCCGAGCACCGCA	0.6366	0.5109	0.6619	0.6617	0.5438	0.6857	0.4966	1.1402	0.7617	0.4758	HES4
chr1	999929	999949	-	CCGAGCGCCTCGCCGATGGC	1.0	0.4572	0.7624	0.4187	0.3383	0.5409	0.3593	-0.2324	-0.5181	0.0628	HES4
chr1	1013994	1014014	-	CCGCCAGCATCTTCACCGTC	0.5452	0.452	0.5354	0.5032	0.1079	0.2502	0.2238	-0.7291	-0.6217	0.1577	ISG15
chr1	1014101	1014121	-	GACAGCCAGACGCTGCTGGA	0.3009	0.5791	0.734	0.5874	0.5229	0.6872	0.7164	0.9275	0.8275	0.0713	ISG15
chr1	1014195	1014215	-	CGCATTTGTCCACCACCAGC	0.3373	0.561	0.6398	0.1489	0.1834	0.4651	0.1668	-0.5146	-0.5884	0.2722	ISG15
chr1	1014234	1014254	-	GGCCCTTGTTATTCCTCACC	0.3459	0.4544	0.6374	0.3009	0.4366	0.5503	0.4245	0.0948	0.0767	0.1281	ISG15
chr1	1014266	1014286	-	CTGCGTCAGCCGTACCTCGT	0.9606	0.5386	0.7828	0.7558	0.6285	0.6164	0.4286	0.213	0.397	0.1076	ISG15
chr1	1014300	1014320	-	GCCCGCTCACTTGCTGCTTC	0.3005	0.2863	0.7497	0.4115	0.1849	0.2981	0.1913	-1.3659	-1.2306	0.0275	ISG15
chr1	1022370	1022390	-	CGTTCTTGTGGGCTGGCCAC	0.3934	0.4187	0.6935	0.7077	0.5178	0.5844	0.4747	0.0619	-0.0837	0.1162	AGRN
chr1	1022412	1022432	-	TCCGCAGGGTGATCCGCATG	0.6799	0.6393	0.7496	0.7209	0.6512	0.6614	0.5431	0.8163	0.2402	0.0241	AGRN
chr1	1034604	1034624	-	GAAGCCTCGCACCAGCAGGG	0.3121	0.6476	0.715	0.5171	0.5827	0.7316	0.6564	1.1062	0.5064	0.2985	AGRN
chr1	1034608	1034628	-	CCATGAAGCCTCGCACCAGC	0.6369	0.462	0.6207	0.2711	0.1427	0.5057	0.2763	-0.4311	-0.4499	0.248	AGRN
chr1	1034653	1034673	-	CGAGCGTGGCGGTGGCCAGC	0.2857	0.3998	0.694	0.4017	0.3084	0.3449	0.2621	-0.5008	-0.3029	0.0183	AGRN
chr1	1035308	1035328	-	TCACCATCAGGAGGCGTCGG	0.653	0.6278	0.6787	0.6777	0.5711	0.6385	0.6554	0.8498	0.0707	0.162	AGRN
chr1	1040736	1040756	-	CGGGCTCTTCTTGCAGACGC	0.4458	0.5397	0.5841	0.5907	0.421	0.6221	0.4344	-0.0367	-0.5151	0.0543	AGRN
chr1	1040777	1040797	-	GAGGCGTCCGACCCACACAC	0.9924	0.5958	0.6502	0.6438	0.5935	0.7072	0.662	1.4228	1.1027	0.2031	AGRN
chr1	1040796	1040816	-	GCATTCGTTGCTGTAGGTGG	0.2717	0.556	0.662	0.8481	0.5032	0.6383	0.5773	0.5388	-0.085	0.3009	AGRN
chr1	1040802	1040822	-	CAGCTCGCATTCGTTGCTGT	0.2885	0.5162	0.7356	0.5194	0.0833	0.3729	0.3969	-0.1019	-0.3279	0.1188	AGRN
chr1	1040860	1040880	-	CGCACGGCCCGCGGCTGAGC	0.6283	0.2971	0.6751	0.3629	0.0	0.2464	0.2756	-0.0946	-0.1391	0.0036	AGRN
chr1	1041187	1041207	-	GCTGCAGGTCACGTTGGAGC	0.5611	0.4137	0.7221	0.4276	0.1182	0.578	0.514	0.3042	-0.0698	0.0654	AGRN
chr1	1041220	1041240	-	CCCGTCGGCCGAGCGCGCAC	0.6373	0.3845	0.7781	0.5927	0.3049	0.5839	0.3848	0.5419	0.4274	0.0876	AGRN
chr1	1041257	1041277	-	CACGGCAGGTCGCGGGGCAC	0.6403	0.3323	0.7403	0.691	0.5091	0.4053	0.3584	-0.009	-0.1177	0.005	AGRN
chr1	1041271	1041291	-	CCCCTCGGGGGCGCCACGGC	0.4419	0.325	0.7435	0.5698	0.4026	0.4141	0.0961	-0.6295	-0.8776	0.0061	AGRN
chr1	1041352	1041372	-	GACATTCTCCTGGCGGGCGC	0.5133	0.412	0.7686	0.3728	0.2293	0.5215	0.2928	-0.2195	-0.5862	0.0558	AGRN
chr1	1041393	1041413	-	CCGCCGCCGCGCTCACCACA	0.3708	0.2931	0.6644	0.4727	0.3316	0.4828	0.278	-0.2301	-0.3547	0.1116	AGRN
chr1	1041496	1041516	-	AGCTGCGGCTCGGGTCAGGG	0.2526	0.5809	0.7137	0.5711	0.6599	0.689	0.5557	0.0763	-0.2653	0.0992	AGRN
chr1	1041545	1041565	-	TCGGGCCGTAGGAGCATCTC	0.7778	0.4018	0.7261	0.6722	0.5378	0.4804	0.3022	0.0885	0.7394	0.0136	AGRN
chr1	1041615	1041635	-	CATGACACAGTCGTTTTCGT	0.5785	0.6157	0.7777	0.3058	0.2449	0.4647	0.3747	-0.9206	-0.6818	0.3367	AGRN
chr1	1041664	1041684	-	CGGAGCGCACTTTCTGCAGG	0.5746	0.554	0.8052	0.6223	0.1385	0.4684	0.2186	0.0959	-0.7181	0.1421	AGRN
chr1	1041667	1041687	-	GGCCGGAGCGCACTTTCTGC	0.8647	0.4405	0.7875	0.1146	0.2397	0.4866	0.4232	0.0022	0.0506	0.0693	AGRN
chr1	1041953	1041973	-	AGGGCTCCGGGCACTGGTCT	0.3562	0.3421	0.7083	0.6055	0.5553	0.6095	0.2979	-0.4227	-0.2976	0.0118	AGRN
chr1	1041973	1041993	-	GCACACGGCATTGAACCGGC	0.6585	0.5186	0.6052	0.4065	0.4876	0.6423	0.4334	0.3165	0.0294	0.3495	AGRN
chr1	1042024	1042044	-	GTCACAGGTGACGCGGTCGC	0.9858	0.4876	0.6799	0.5373	0.5025	0.5609	0.524	-0.0388	-0.2518	0.0808	AGRN
chr1	1042039	1042059	-	GGGCCTGTAGGCCCCGTCAC	0.4148	0.541	0.6941	0.7537	0.5683	0.3769	0.2505	-1.1868	-1.1019	0.0898	AGRN
chr1	1043326	1043346	-	AGAGGCTCGAGCACGCCTGC	0.8664	0.5084	0.7639	0.437	0.4337	0.5519	0.433	0.1771	0.2792	0.2228	AGRN
chr1	1043344	1043364	-	TGCCGCACACAGGATCGTAG	0.4946	0.681	0.8524	0.3014	0.4934	0.6633	0.4728	0.7897	0.3896	0.4156	AGRN
chr1	1043412	1043432	-	GATCTCCCGCCCGAGGGTAC	1.0	0.4486	0.8203	0.4986	0.3302	0.4402	0.348	0.1908	0.4782	0.1058	AGRN
chr1	1043419	1043439	-	CCACCTGGATCTCCCGCCCG	0.3896	0.5332	0.7496	0.5751	0.6194	0.648	0.5141	0.7456	-0.0125	0.1593	AGRN
chr1	1043603	1043623	-	GGCCAAAGCCACGCATTCAG	0.3908	0.5845	0.7378	0.4234	0.4378	0.6564	0.4897	0.3709	-0.1483	0.2292	AGRN
chr1	1043706	1043726	-	GTCCAGCTGAGGCCACGTGC	0.2665	0.5102	0.7389	0.4469	0.4242	0.6621	0.6095	0.7723	0.7865	0.1855	AGRN
chr1	1043939	1043959	-	TAGCTCGCAGGCACTGCCGT	0.6829	0.6207	0.7639	0.6735	0.5014	0.673	0.5753	0.685	0.3164	0.2431	AGRN
chr1	1043951	1043971	-	GGCGGCTTCCCGTAGCTCGC	0.908	0.4482	0.7828	0.2792	0.3186	0.48	0.4069	-0.4315	-0.4563	0.1954	AGRN
chr1	1044329	1044349	-	CATCTGAGCCGCACACCTGG	0.4552	0.634	0.8177	0.4545	0.4913	0.6822	0.5052	0.7533	0.3667	0.4752	AGRN
chr1	1044358	1044378	-	CAGCTCACACTCGGTGCTGT	0.4927	0.5604	0.6789	0.4469	0.3692	0.4974	0.35	-0.0703	-0.1615	0.0733	AGRN
chr1	1045169	1045189	-	CACAGGCGGCAGCGGGGCGA	0.2184	0.4071	0.7638	0.645	0.4407	0.5618	0.4967	0.4982	0.2833	0.0052	AGRN
chr1	1045186	1045206	-	GCACAGTGTAAGGGGGCCAC	0.5513	0.4939	0.7213	0.6087	0.5215	0.6002	0.5874	0.0877	-0.0659	0.0836	AGRN
chr1	1045196	1045216	-	GGGCGTCTGGGCACAGTGTA	0.4483	0.3877	0.6335	0.8177	0.6166	0.6258	0.3436	-0.4975	-0.503	0.0105	AGRN
chr1	1045217	1045237	-	ATTGTCCTGGCAGCAGCCGT	0.2579	0.5326	0.7245	0.6193	0.3224	0.6009	0.519	0.4894	0.4693	0.0676	AGRN
chr1	1045449	1045469	-	GCTCACAGCGGTCACACCTG	0.5332	0.658	0.8616	0.487	0.5419	0.6624	0.6046	0.8555	0.2601	0.2261	AGRN
chr1	1045471	1045491	-	CCTCGAAAGTTCCAGAAGCC	0.2851	0.5569	0.7148	0.3302	0.1489	0.353	0.3759	-0.6933	-0.9983	0.2161	AGRN
chr1	1045977	1045997	-	CGCATCTCCGCACAGGTCGC	0.8561	0.4361	0.7356	0.3069	0.2483	0.4338	0.4019	-0.0526	-0.1093	0.0227	AGRN
chr1	1045984	1046004	-	CTCACAGCGCATCTCCGCAC	0.5781	0.5642	0.6657	0.564	0.4316	0.6384	0.5112	0.5668	0.5071	0.0924	AGRN
chr1	1046065	1046085	-	GGTAGCGTTGGCCTCTGGAC	0.6604	0.4878	0.7431	0.685	0.5866	0.6695	0.5045	0.6445	0.4896	0.0766	AGRN
chr1	1046217	1046237	-	GATTTGCAGGCCCTGGCGGC	0.4954	0.3949	0.7192	0.4045	0.1197	0.5031	0.4124	-0.0063	-0.2777	0.0455	AGRN
chr1	1046230	1046250	-	GGCTCTGGATAGAGATTTGC	0.2213	0.3385	0.4847	0.2385	0.2725	0.4477	0.2297	-0.7488	-0.2014	0.1344	AGRN
chr1	1046502	1046522	-	GTGCGGTACTGCTGGGAGCC	0.2937	0.313	0.6536	0.5471	0.412	0.3111	0.2659	-1.3108	-1.6035	0.0045	AGRN
chr1	1046546	1046566	-	AGTGGTCCGAGGTCGTGATG	0.7598	0.5943	0.9088	0.5287	0.6718	0.6783	0.5066	0.777	0.6299	0.0723	AGRN
chr1	1046557	1046577	-	GGGACGCTGGCAGTGGTCCG	0.4967	0.5563	0.7731	0.6293	0.6232	0.6258	0.6389	0.5281	-0.1403	0.3003	AGRN
chr1	1046640	1046660	-	CACCAAAGGCGGACGCCACC	0.6671	0.4418	0.7828	0.355	0.2028	0.3987	0.3415	-0.1894	-0.1333	0.0668	AGRN
chr1	1046654	1046674	-	AGTGCTGCCAGATTCACCAA	0.5776	0.7005	0.7079	0.5757	0.5102	0.6834	0.7196	1.1245	1.02	0.3261	AGRN
chr1	1046857	1046877	-	GCCCTCTCGACAGGTGGCCC	0.621	0.3543	0.6789	0.371	0.3897	0.4147	0.286	-0.168	-0.5705	0.0382	AGRN
chr1	1046866	1046886	-	TAGCAGGAAGCCCTCTCGAC	0.9277	0.5219	0.7245	0.6747	0.4943	0.591	0.5271	0.4991	0.8703	0.0712	AGRN
chr1	1046882	1046902	-	GCCCAACGCGGAGTTGTAGC	1.0	0.4497	0.7497	0.3223	0.0335	0.4082	0.4846	-0.379	-0.5919	0.2391	AGRN
chr1	1046927	1046947	-	GGAGCCCTCTGCGTCCAGCG	0.4691	0.5808	0.715	0.5082	0.6502	0.6848	0.6559	0.841	-0.0338	0.3364	AGRN
chr1	1047583	1047603	-	TGACGTCTGAATTCCGGAAG	0.9037	0.4978	0.7911	0.5557	0.5395	0.6457	0.3409	0.5426	0.016	0.3607	AGRN
chr1	1047637	1047657	-	GGACGGATTTGCCGGGCCCC	0.7281	0.4481	0.7024	0.5329	0.477	0.4183	0.4129	-0.5031	-0.9164	0.0306	AGRN
chr1	1047784	1047804	-	GGCCACGTCGGGTGCCCTGA	0.3868	0.4813	0.7261	0.525	0.5005	0.462	0.358	-0.3704	-0.343	0.1019	AGRN
chr1	1048022	1048042	-	GTGGCCCCCGTGATAAACGC	0.6557	0.6317	0.6455	0.5829	0.5145	0.7086	0.6267	0.8105	0.3474	0.2104	AGRN
chr1	1072172	1072192	-	GCCGGCGCATTTGCGGCGTG	0.9747	0.4584	0.7706	0.7662	0.425	0.5312	0.4486	0.3556	-0.4447	0.0375	RNF223
chr1	1072202	1072222	-	GTGCACCAGCCGCCAGCTGC	0.3529	0.4198	0.7295	0.4282	0.3218	0.5942	0.52	-0.0245	-0.2009	0.0382	RNF223
chr1	1072491	1072511	-	GCTCCATAGCCTCGATGCCC	0.4886	0.4911	0.5696	0.2904	0.2001	0.5767	0.5093	0.1833	0.1572	0.1796	RNF223
chr1	1085902	1085922	-	AGCGCTCCAGTAAACTCCCC	0.601	0.5348	0.6516	0.2957	0.5839	0.6697	0.474	0.4007	0.5844	0.0896	C1orf159
chr1	1087499	1087519	-	GCTCCGAGTGTAGAAGCTGT	0.3025	0.6319	0.6499	0.3824	0.471	0.6487	0.662	1.1153	1.0235	0.5348	C1orf159
chr1	1087589	1087609	-	TGCCCCACGCAGGCTGTTAC	0.723	0.2829	0.7413	0.2742	0.211	0.27	0.2411	-0.6073	-0.1964	0.0373	C1orf159
chr1	1090375	1090395	-	GGCGTCAACGCCAGCTGCCC	0.512	0.3587	0.6789	0.3064	0.5204	0.507	0.3694	-0.2171	-0.1848	0.0076	C1orf159
chr1	1090899	1090919	-	TGTCCAGTCTGCCTGTGGTC	0.2092	0.2995	0.6733	0.4185	0.5132	0.5919	0.4343	-0.3162	-0.4409	0.0482	C1orf159
chr1	1090943	1090963	-	TGTGATCAACACACAAGCTG	0.3734	0.602	0.7516	0.3158	0.4695	0.698	0.6248	0.5028	-0.088	0.2257	C1orf159
chr1	1091469	1091489	-	AAGTCCATGGAGAACACGGT	0.5005	0.6826	0.5884	0.445	0.6369	0.7253	0.5811	1.2013	1.1272	0.5626	C1orf159
chr1	1179137	1179157	-	TGGGACCTCCGCGCGGCCCG	0.2858	0.4908	0.8478	0.6293	0.5936	0.5586	0.5101	-0.2591	-0.9973	0.1415	TTLL10
chr1	1179317	1179337	-	TCACCTGAGACTCGAGCCCG	0.5792	0.6076	0.5971	0.5329	0.5713	0.6586	0.6228	0.9774	0.0772	0.2919	TTLL10
chr1	1179667	1179687	-	GCTGGGTGCAGACGTGACGC	0.689	0.4822	0.7588	0.3394	0.301	0.5972	0.5489	0.4077	-0.0246	0.1657	TTLL10
chr1	1179733	1179753	-	CTCCGACCCTCCTCACCAAC	0.2598	0.3421	0.6823	0.3499	0.3383	0.4294	0.2988	-0.5851	-0.3522	0.1035	TTLL10
chr1	1180184	1180204	-	CTGCAGGCCGGTGGCTGTTC	0.375	0.2723	0.7308	0.7834	0.2717	0.288	0.2837	-1.2461	-1.0404	0.0082	TTLL10
chr1	1180200	1180220	-	TTAGTGTCATCCGAGTCTGC	0.5267	0.5601	0.7591	0.2026	0.1587	0.526	0.5597	0.53	0.5194	0.391	TTLL10
chr1	1180306	1180326	-	GCTGCCTCCAATGTAGAAGA	0.3128	0.5622	0.6263	0.4257	0.1877	0.6138	0.7098	0.2973	-0.0142	0.1405	TTLL10
chr1	1180770	1180790	-	GCAGCCCGATCTTGGTGGTG	0.2161	0.5758	0.6299	0.4925	0.6031	0.6404	0.5667	0.4182	-0.2181	0.0685	TTLL10
chr1	1180800	1180820	-	TGGCCCGTGCCCGTCCCCGA	0.7952	0.4557	0.7083	0.8043	0.6245	0.6276	0.467	0.5719	0.2951	0.1584	TTLL10
chr1	1181770	1181790	-	TTGTCCACGGGAGGTCCTCC	0.5354	0.3351	0.5758	0.3169	0.1528	0.4049	0.2292	-0.0409	0.1317	0.0282	TTLL10
chr1	1181779	1181799	-	ATCCTGGGCTTGTCCACGGG	0.3659	0.6143	0.8272	0.7698	0.5499	0.6319	0.5363	0.4302	-0.1202	0.2238	TTLL10
chr1	1182395	1182415	-	GTGTTTGAGGTCCAGGCGGT	0.4838	0.5238	0.6251	0.6252	0.6111	0.6497	0.4453	0.5436	0.4206	0.1052	TTLL10
chr1	1182402	1182422	-	CTCTCTCGTGTTTGAGGTCC	0.4788	0.312	0.4516	0.5398	0.3971	0.4738	0.3541	-1.0093	-1.2953	0.008	TTLL10
chr1	1182437	1182457	-	CAGCGTCTCACCATCAAACA	0.5525	0.5699	0.7356	0.6082	0.3872	0.5811	0.4532	0.0882	-0.0886	0.3036	TTLL10
chr1	1182908	1182928	-	GATGCCTTTGCCCTGGTTGG	0.3825	0.3798	0.7918	0.5929	0.5179	0.5769	0.5156	0.253	-0.1606	0.0756	TTLL10
chr1	1182933	1182953	-	CTTCCTCCTGGTTCCGGAGC	0.2478	0.4049	0.7221	0.4384	0.2912	0.4522	0.3455	-0.3599	-0.6943	0.0437	TTLL10
chr1	1182963	1182983	-	TGCTCCGGGTCTTGGCCTGC	0.2402	0.3403	0.5616	0.3111	0.2509	0.348	0.2408	-0.5377	-0.6182	0.0054	TTLL10
chr1	1183987	1184007	-	GATCATGTAGGGTGTGGTGC	0.3359	0.5173	0.7399	0.4449	0.2583	0.5669	0.4697	0.2558	-0.0859	0.0952	TTLL10
chr1	1184033	1184053	-	GGTCGTAAAGGCTAAGGGTG	0.5319	0.5441	0.7028	0.6765	0.6114	0.6678	0.4117	-0.147	-0.6157	0.1779	TTLL10
chr1	1184039	1184059	-	AATGGGGGTCGTAAAGGCTA	0.5478	0.4816	0.7339	0.6022	0.5854	0.6507	0.6202	0.1244	0.1889	0.2275	TTLL10
chr1	1184045	1184065	-	CGCTGGAATGGGGGTCGTAA	0.9224	0.517	0.688	0.4821	0.4741	0.485	0.2061	-1.1636	-0.9822	0.057	TTLL10
chr1	1184069	1184089	-	GGTTGGTCAAGTGGCCGCCG	0.8919	0.6009	0.7526	0.6076	0.6121	0.6496	0.5663	-0.6181	-1.0672	0.6415	TTLL10
chr1	1185036	1185056	-	TGTCACTGATGTAGCGGTTG	0.5737	0.5636	0.7623	0.5834	0.552	0.6611	0.4904	0.1898	-0.5067	0.1558	TTLL10
chr1	1185078	1185098	-	TGAAGACCCAGTCCTTGGCG	0.328	0.6644	0.7706	0.3657	0.4905	0.6691	0.5589	0.8019	0.0762	0.4083	TTLL10
chr1	1185105	1185125	-	GGCACAGTGGACGCACCTTG	0.4679	0.5959	0.668	0.4718	0.6205	0.709	0.5203	0.6877	0.1482	0.1499	TTLL10
chr1	1204170	1204190	-	CACAACGCTGTGTGCGTCCC	0.8068	0.4	0.6977	0.4423	0.4058	0.4392	0.2681	-0.5133	-0.5581	0.0075	TNFRSF18
chr1	1212659	1212679	-	CTTCTCCCCAGGCGACAACC	0.2671	0.5116	0.7008	0.3901	0.2015	0.4508	0.4915	-0.3217	-0.0843	0.1357	TNFRSF4
chr1	1212858	1212878	-	CAAGACCGAGCTCCCGGGTC	0.5478	0.34	0.7151	0.614	0.4869	0.4316	0.3335	-0.5355	-0.4936	0.0021	TNFRSF4
chr1	1213147	1213167	-	TCCAGTGCCCACGCTTCCTG	0.2681	0.5331	0.8336	0.4964	0.5652	0.6842	0.5621	0.5546	-0.1239	0.1259	TNFRSF4
chr1	1213357	1213377	-	GGCCATGGAGACCCTGCCGC	0.2436	0.4646	0.7497	0.4708	0.5589	0.6203	0.5254	0.4613	-0.0383	0.1143	TNFRSF4
chr1	1213989	1214009	-	ACCGGTGCTGCCACGAGTGC	0.7642	0.4608	0.7639	0.4622	0.4645	0.6129	0.4119	-0.2013	-0.3115	0.0573	TNFRSF4
chr1	1218802	1218822	-	AGCACAGCCGGGGAATGCTC	0.511	0.4813	0.6455	0.4313	0.4553	0.674	0.5738	0.4361	0.6765	0.1113	SDF4
chr1	1223267	1223287	-	CGACGCCATCAGGCTCAACG	0.8891	0.6838	0.8666	0.3342	0.5491	0.6618	0.7182	0.9395	0.0218	0.5565	SDF4
chr1	1223277	1223297	-	AGGAGGTTGCCGACGCCATC	0.2246	0.4308	0.8063	0.4143	0.3292	0.353	0.2682	-0.7579	0.2306	0.1522	SDF4
chr1	1223333	1223353	-	CGTGTCTTGGGACGAGTATA	1.0	0.4473	0.6394	0.475	0.459	0.4597	0.2698	-0.5039	0.1139	0.1382	SDF4
chr1	1223885	1223905	-	GACGGCCGAGCACTTCCAGG	0.4225	0.6777	0.8336	0.4824	0.6913	0.7341	0.668	1.2289	0.6371	0.4158	SDF4
chr1	1223933	1223953	-	TGACCGGAAGATCAGTGCCA	0.6721	0.659	0.6893	0.3336	0.451	0.7007	0.6091	0.8332	0.6558	0.3511	SDF4
chr1	1228465	1228485	-	GATGGTCATCTTTTCCAAGT	0.4224	0.5583	0.7494	0.5083	0.3753	0.4855	0.2807	-0.7565	-0.5102	0.2297	SDF4
chr1	1228519	1228539	-	GGACCTGGGTGGCTTTGATG	0.2679	0.6283	0.7968	0.4756	0.6607	0.7247	0.5872	0.9709	0.6229	0.0609	SDF4
chr1	1228555	1228575	-	CAATCGCGGCTTCCACCAGG	0.4863	0.6749	0.6583	0.5844	0.6543	0.7095	0.5833	0.8306	0.3372	0.1537	SDF4
chr1	1228558	1228578	-	CCTCAATCGCGGCTTCCACC	0.4422	0.4971	0.8249	0.2929	0.1922	0.5294	0.4569	0.4896	0.4491	0.4134	SDF4
chr1	1228643	1228663	-	CTCGAGAGAGAGTAGCCAAC	0.9885	0.4453	0.778	0.4008	0.4439	0.5434	0.5095	-0.0146	0.3537	0.481	SDF4
chr1	1232325	1232345	-	CGCACAGCGCCAGCGTGCCC	0.4754	0.3721	0.6941	0.308	0.1886	0.3277	0.4134	-0.1681	-0.242	0.0623	B3GALT6
chr1	1232663	1232683	-	CTTGGCCGTGAGGTTTTCGT	0.2276	0.5354	0.8391	0.6057	0.4678	0.545	0.4309	-0.2639	-0.2054	0.4585	B3GALT6
chr1	1232702	1232722	-	GGCCACGTGCTCGTCCAGCC	0.6525	0.5124	0.701	0.4876	0.3932	0.3176	0.222	-0.963	-1.0818	0.0348	B3GALT6
chr1	1232723	1232743	-	CGCCTTGAGCACGAACTCGA	0.9841	0.5916	0.654	0.3042	0.2996	0.5174	0.338	-0.1736	-0.271	0.0449	B3GALT6
chr1	1232756	1232776	-	CAGCGCGTCCAGCCGCGCGA	0.4354	0.5127	0.8111	0.5837	0.272	0.5484	0.499	0.3736	0.2465	0.2067	B3GALT6
chr1	1232820	1232840	-	CCGAGAAGAAGCCCCAGTAG	0.3927	0.5546	0.8052	0.6822	0.6339	0.6527	0.5417	0.6607	0.3829	0.128	B3GALT6
chr1	1232907	1232927	-	CGCCGCCCAGCGCGTAGGGC	0.8803	0.3792	0.7057	0.3341	0.2599	0.3795	0.261	-0.5316	-0.7127	0.0253	B3GALT6
chr1	1244009	1244029	-	GGCCTTTCACTGCCGGCTGC	0.2417	0.2836	0.7686	0.2043	0.201	0.4034	0.2294	-0.7733	-1.0272	0.0141	C1QTNF12
chr1	1244083	1244103	-	GCCACGGAGCGCCGGTTCTC	0.9567	0.2901	0.661	0.3787	0.3317	0.353	0.1006	-0.9651	-0.2882	0.0064	C1QTNF12
chr1	1244205	1244225	-	GACTCTGCTTCACGAGTTTC	0.5601	0.1774	0.4658	0.3445	0.1142	0.3127	0.0852	-1.5706	-0.9622	0.0364	C1QTNF12
chr1	1244255	1244275	-	CGGGATCTCTTCGGTCCCCC	0.5478	0.472	0.6647	0.5406	0.5055	0.2907	0.3385	-0.3964	-0.5718	0.1206	C1QTNF12
chr1	1244395	1244415	-	TAAGGAAGCGGTGCGGAAGC	0.3177	0.3787	0.7639	0.4779	0.3526	0.5614	0.4244	-0.0851	-0.078	0.0185	C1QTNF12
chr1	1244413	1244433	-	GGCCGGACGACGGCGCCTTA	0.8191	0.3749	0.8347	0.4106	0.4194	0.2988	0.1252	-0.9312	-0.4792	0.0661	C1QTNF12
chr1	1246524	1246544	-	CTCCCGCGAGGGGCTGCCCG	0.3382	0.5102	0.8487	0.6043	0.5913	0.6009	0.4042	0.2052	-0.5868	0.0708	C1QTNF12
chr1	1257204	1257224	-	TTTAAGTGCAACACCAGGTA	0.3333	0.4428	0.7383	0.4155	0.0	0.4808	0.3639	-0.178	0.0299	0.0851	UBE2J2
chr1	1257209	1257229	-	GGAGGTTTAAGTGCAACACC	0.5626	0.6426	0.6398	0.4176	0.4712	0.6808	0.5971	0.5864	0.609	0.5861	UBE2J2
chr1	1257227	1257247	-	ATATGATCACTCCCAACGGG	1.0	0.6561	0.6274	0.4847	0.4377	0.6671	0.5634	1.0461	0.5656	0.8787	UBE2J2
chr1	1263342	1263362	-	GATGACCCCTTATGAAGGTA	0.7153	0.4992	0.5765	0.47	0.377	0.6301	0.56	0.0075	0.0275	0.0899	UBE2J2
chr1	1263371	1263391	-	CTTAGGCACTATGTCGTCCG	0.8933	0.6248	0.8568	0.5738	0.5719	0.6728	0.6515	0.7845	0.1389	0.3364	UBE2J2
chr1	1266099	1266119	-	GGCCCCAGGACATCGCTGGC	0.3901	0.4985	0.6311	0.2576	0.457	0.5253	0.3526	-0.4803	-0.5799	0.0384	UBE2J2
chr1	1266113	1266133	-	TGAAAATCACATGTGGCCCC	0.2543	0.554	0.693	0.4454	0.1699	0.5785	0.6256	0.4351	0.0008	0.1196	UBE2J2
chr1	1267858	1267878	-	TCGAATATTCTCGAGTGGTA	0.6463	0.4898	0.6443	0.4487	0.333	0.5148	0.1716	-0.4636	-0.332	0.0374	UBE2J2
chr1	1281578	1281598	-	CCTGTATCGGGCCAGAGAGT	0.7059	0.4914	0.7919	0.5124	0.3673	0.6313	0.6499	1.0733	1.3009	0.2996	SCNN1D
chr1	1282269	1282289	-	CCACCGGTGACGTCCTGGAG	0.4094	0.5967	0.7716	0.6573	0.589	0.6171	0.5023	0.1688	-0.1938	0.1494	SCNN1D
chr1	1286022	1286042	-	GGTGAGCAGCTCCCGGAACG	0.3099	0.592	0.8993	0.5498	0.6218	0.6914	0.6896	0.6758	0.0418	0.1458	SCNN1D
chr1	1286107	1286127	-	GCCCCCAGGACGTCGTCTTG	0.634	0.5325	0.7968	0.3651	0.5472	0.5573	0.3881	0.1571	-0.1489	0.022	SCNN1D
chr1	1286146	1286166	-	GCTGCCAGCAGAGCGCGACC	0.4664	0.4414	0.7363	0.2641	0.1	0.5086	0.5235	0.5718	0.5412	0.1187	SCNN1D
chr1	1286176	1286196	-	GGTGCCAGTGACGCTCAAAG	0.3949	0.6753	0.8059	0.4855	0.5974	0.7241	0.7305	1.2688	0.5105	0.6944	SCNN1D
chr1	1286257	1286277	-	GACGTGGGTTCCCGTCACAC	0.6333	0.5451	0.7166	0.6221	0.6119	0.6142	0.56	0.2723	0.1912	0.1893	SCNN1D
chr1	1286833	1286853	-	TGCTGAGGTTGACGTTGTAC	0.9112	0.4826	0.6172	0.4985	0.444	0.5688	0.1877	-0.691	-0.6003	0.0791	SCNN1D
chr1	1286901	1286921	-	GATCTCCCGGTCCAGGTGGA	0.3167	0.424	0.7573	0.4427	0.5333	0.6315	0.4021	0.1373	-0.111	0.0568	SCNN1D
chr1	1286908	1286928	-	GCAGACGGATCTCCCGGTCC	0.7515	0.4697	0.7497	0.5923	0.5823	0.5794	0.5647	0.5983	0.5896	0.0427	SCNN1D
chr1	1287209	1287229	-	CCTCCCATGCCGCGGGCAGC	0.2809	0.261	0.7126	0.2445	0.0	0.1179	0.2163	-1.2788	-1.3402	0.0153	SCNN1D
chr1	1287536	1287556	-	GACCGTGTAGCAGCTGCCGT	0.5665	0.6114	0.7497	0.5105	0.4625	0.6443	0.5467	0.9718	0.5099	0.1758	SCNN1D
chr1	1296054	1296074	-	GATCTATGAGGCCCAGTGTG	0.3568	0.5682	0.7312	0.53	0.5659	0.6488	0.5434	0.9843	0.5548	0.2854	ACAP3
chr1	1296560	1296580	-	CACTCGGGAGCGTGGCGTGA	0.4627	0.4892	0.6324	0.5987	0.4414	0.5939	0.3463	0.1522	0.0534	0.0127	ACAP3
chr1	1297823	1297843	-	CCCTGACAGTTGCTATAGCG	0.6545	0.6365	0.6462	0.4966	0.5799	0.6749	0.7106	0.6301	0.0101	0.477	ACAP3
chr1	1298009	1298029	-	GTGCTGTCACCCACCAAGTG	0.4881	0.6524	0.7942	0.6419	0.5671	0.6648	0.5423	0.5478	-0.0708	0.0805	ACAP3
chr1	1298031	1298051	-	CGAGCGGAGGTTCTGCTTCG	0.6989	0.5144	0.7731	0.5093	0.5959	0.5467	0.5339	-0.0203	-0.2343	0.1246	ACAP3
chr1	1298044	1298064	-	CGTGTGAGGACATCGAGCGG	0.9264	0.6566	0.8709	0.5671	0.5928	0.6693	0.5596	0.8569	0.2661	0.2668	ACAP3
chr1	1298058	1298078	-	GTGCTCTGTGAAGCCGTGTG	0.3753	0.6297	0.7565	0.7995	0.6626	0.6976	0.6183	1.2113	0.5267	0.2613	ACAP3
chr1	1298371	1298391	-	GGTCTACCAGAAGAAGCTCA	0.4543	0.655	0.6819	0.4384	0.4219	0.6971	0.7018	0.8849	0.6002	0.3626	ACAP3
chr1	1298598	1298618	-	TGGAGGGCTACCTCTTCAAG	0.6954	0.684	0.843	0.4856	0.7087	0.6714	0.523	0.2189	-0.1209	0.2279	ACAP3
chr1	1299827	1299847	-	CCGCCATCCAGCAGCGGGTG	0.792	0.4719	0.6299	0.7208	0.5947	0.5594	0.3568	-0.3349	-0.5842	0.0425	ACAP3
chr1	1300585	1300605	-	CCCGAGGCACCGGCCCCACG	0.5068	0.5983	0.9044	0.6342	0.6252	0.5678	0.4969	0.9323	0.1851	0.2352	ACAP3
chr1	1300609	1300629	-	GTCCCTGGTGAGGAACGCCC	0.7521	0.5023	0.6314	0.4682	0.5949	0.7342	0.6029	-0.0146	-0.1732	0.3724	ACAP3
chr1	1300642	1300662	-	GCAGTTTGACAAGGTGCGGG	0.5965	0.6424	0.6714	0.5525	0.3929	0.5984	0.5352	0.4341	-0.4563	0.423	ACAP3
chr1	1302944	1302964	-	GAGGTTCGCTGACAGCCTAC	0.6176	0.5569	0.7356	0.5294	0.5057	0.6061	0.4363	-0.168	0.4261	0.2154	ACAP3
chr1	1303158	1303178	-	GCGACACCGTCATCTCGGTG	1.0	0.5758	0.6866	0.4811	0.5737	0.6474	0.5696	0.7115	0.0401	0.2264	ACAP3
chr1	1303224	1303244	-	AGGCCTACGTCAGCACCAGC	0.3903	0.5266	0.5983	0.4048	0.3957	0.5869	0.4378	0.094	0.2701	0.1799	ACAP3
chr1	1304087	1304107	-	GATTGAGGCCAAACTGGACA	0.2822	0.5951	0.7303	0.3693	0.2956	0.6666	0.4539	0.3957	-0.2189	0.3412	ACAP3
chr1	1309165	1309185	-	CCAGGTGCGCCGCGTTGCTC	0.7691	0.3604	0.7544	0.4204	0.316	0.5399	0.304	-0.1652	-0.047	0.0328	PUSL1
chr1	1309183	1309203	-	CTGAGCGGCGCTGGACGTCC	0.5586	0.4139	0.6256	0.7906	0.5795	0.6575	0.3273	-0.1067	-0.1541	0.0095	PUSL1
chr1	1309231	1309251	-	GTGTGTTGAGGGCCTCGGCC	0.3036	0.451	0.6865	0.5038	0.3735	0.5083	0.2214	-0.7555	-1.053	0.1113	PUSL1
chr1	1309255	1309275	-	ACCTGATGGCCGGGTGCCGC	0.6743	0.3704	0.6786	0.5711	0.2319	0.4575	0.3553	0.2151	-0.4544	0.0108	PUSL1
chr1	1309459	1309479	-	TGGGCACTCGGAAGGCCCGC	0.5688	0.5073	0.609	0.6146	0.4965	0.502	0.402	-0.2084	-0.3852	0.1951	PUSL1
chr1	1309467	1309487	-	GAAGTCGCTGGGCACTCGGA	0.4816	0.559	0.7482	0.6077	0.6177	0.8123	0.5022	0.6858	0.6101	0.077	PUSL1
chr1	1309582	1309602	-	CTGCCGGGAGAGTCCAGCAT	0.504	0.6097	0.7507	0.8951	0.625	0.6271	0.6198	-0.1388	0.0113	0.5431	PUSL1
chr1	1309676	1309696	-	GACCATATCCAGGCAGCTTC	0.2333	0.2886	0.687	0.2518	0.2988	0.4405	0.27	-0.6611	-0.1526	0.025	PUSL1
chr1	1309722	1309742	-	TGAAGTCGTGTGTGCCGAGG	0.413	0.6243	0.7674	0.9539	0.6288	0.6954	0.5172	0.7134	0.1353	0.1282	PUSL1
chr1	1309725	1309745	-	CGCTGAAGTCGTGTGTGCCG	0.5538	0.5648	0.7436	0.3539	0.4725	0.6732	0.4429	0.4444	-0.4792	0.3495	PUSL1
chr1	1309829	1309849	-	GCTCTCCTCGGGGGTGACCA	0.539	0.421	0.7824	0.3871	0.3508	0.5047	0.4455	-0.2691	-0.6335	0.3049	PUSL1
chr1	1310678	1310698	-	CAGAGCCTACCTGTCTATAC	0.7266	0.471	0.7356	0.5576	0.3834	0.454	0.2658	-0.5995	0.2591	0.0795	PUSL1
chr1	1313575	1313595	-	TAGGTTGTGTTTGCCACGCC	0.6665	0.4579	0.6726	0.7217	0.428	0.4653	0.363	-0.5763	-0.8912	0.0807	INTS11
chr1	1313728	1313748	-	ACAACCCAGGACCGATGGTG	0.4905	0.6262	0.5625	0.5835	0.5805	0.6411	0.5674	0.5354	0.0142	0.1304	INTS11
chr1	1313741	1313761	-	CGGGCTTTTGCTGACAACCC	0.504	0.5233	0.6516	0.5392	0.6126	0.6333	0.4474	-0.3859	-0.6448	0.0149	INTS11
chr1	1313800	1313820	-	TCCGCAAGACTTTCGTGCAG	0.9272	0.5808	0.7212	0.3678	0.3171	0.5823	0.4476	0.1971	-0.43	0.3311	INTS11
chr1	1313868	1313888	-	CTCCACGGGGCTGACCGAGA	0.8062	0.5001	0.7639	0.6678	0.5603	0.6173	0.3359	0.0696	0.2237	0.0032	INTS11
chr1	1315406	1315426	-	ATGACCCCAGACCGACACTT	0.6777	0.5314	0.5416	0.4586	0.378	0.5677	0.4308	0.0512	0.403	0.167	INTS11
chr1	1319292	1319312	-	TCCACCAGACGGTCCAGGTC	0.4149	0.4927	0.6642	0.5214	0.4995	0.5622	0.48	0.2003	0.2931	0.0322	INTS11
chr1	1319375	1319395	-	CGCCGTAGACAAGAAGGGCG	0.7969	0.5349	0.6607	0.4489	0.5929	0.6369	0.47	-0.1161	-0.6536	0.2618	INTS11
chr1	1319381	1319401	-	CAAGATCGCCGTAGACAAGA	0.4792	0.5955	0.5973	0.3832	0.3554	0.6451	0.4635	0.0399	-0.0018	0.1121	INTS11
chr1	1319435	1319455	-	CTACATGACTCACCCCACCC	0.3107	0.6615	0.7356	0.329	0.4877	0.5681	0.6711	0.8323	0.7734	0.2448	INTS11
chr1	1320457	1320477	-	TCCTGGACTGTGTGATCATT	0.3141	0.3857	0.5922	0.4644	0.4013	0.406	0.1772	-0.6582	-0.1255	0.0526	INTS11
chr1	1327004	1327024	-	GCCCTTCCAGCTGGCAATGT	0.6362	0.402	0.6789	0.5004	0.4658	0.5258	0.4354	-0.2761	-0.0679	0.0158	CPTP
chr1	1327026	1327046	-	CCTGGCACACGCACCTGACC	0.4395	0.5161	0.8061	0.2385	0.4077	0.5784	0.377	0.0207	0.1538	0.0385	CPTP
chr1	1327492	1327512	-	CGTCCTCGGGGCTGGTACGC	1.0	0.3654	0.6796	0.3792	0.3843	0.459	0.1695	-0.6524	-0.6571	0.0045	CPTP
chr1	1327521	1327541	-	GGAGTCGGCGCAGAGCGCGG	0.2756	0.6573	0.8336	0.679	0.6126	0.7306	0.6626	1.4749	0.7039	0.3289	CPTP
chr1	1331497	1331517	-	TGGGCCGTGTCCGGCTGCGG	0.3949	0.5458	0.7071	0.7352	0.6795	0.667	0.6011	0.5624	-0.3857	0.0521	TAS1R3
chr1	1331525	1331545	-	CCTCTGTACCTGGTGCACAC	0.244	0.5443	0.8343	0.3161	0.3269	0.5229	0.4958	0.0318	-0.0872	0.1733	TAS1R3
chr1	1331730	1331750	-	TATCAAAGAGGTCGTAGCCC	0.6066	0.5179	0.7069	0.2306	0.0601	0.4667	0.5066	0.6739	0.6638	0.3206	TAS1R3
chr1	1331742	1331762	-	GCTCCGAGCACGTATCAAAG	0.8657	0.6896	0.8483	0.3201	0.385	0.6618	0.686	1.1397	0.5686	0.8425	TAS1R3
chr1	1331828	1331848	-	GTACTGCGTGTAGTTGCAGT	0.5308	0.5982	0.7591	0.4797	0.3575	0.6115	0.5518	0.8041	0.6269	0.6022	TAS1R3
chr1	1332166	1332186	-	CGTACTCGTCGTCGCTGCCC	0.7879	0.3782	0.6512	0.3125	0.332	0.6348	0.4148	0.1807	-0.0128	0.0267	TAS1R3
chr1	1332217	1332237	-	AGATGCCGCGTGCCGCGGCC	0.7826	0.367	0.7149	0.3798	0.0797	0.1787	0.178	-1.3169	-1.5717	0.0418	TAS1R3
chr1	1332256	1332276	-	CGGCACGGGGCAGCGGCACC	0.2722	0.339	0.7781	0.6654	0.4944	0.4456	0.2859	-0.3493	-0.3207	0.0016	TAS1R3
chr1	1332454	1332474	-	TGCCGGGCAGCCCCATGACC	0.3037	0.475	0.7342	0.3704	0.523	0.5444	0.4253	0.2908	0.3643	0.0314	TAS1R3
chr1	1332592	1332612	-	GACCCTGCTCCCTCTCGCCC	0.228	0.3765	0.6941	0.1436	0.4676	0.6818	0.4084	0.3824	0.1624	0.1101	TAS1R3
chr1	1332742	1332762	-	TGCACTGAAGAGTGTTGTGC	0.3519	0.4809	0.6137	0.2274	0.2889	0.5797	0.4303	-0.1063	-0.1349	0.0244	TAS1R3
chr1	1332925	1332945	-	TCAGGTTGTACATGTTCTCC	0.3596	0.5304	0.6505	0.2474	0.4172	0.5438	0.4392	0.2823	0.3689	0.0333	TAS1R3
chr1	1332943	1332963	-	GCCCGCCCACGTGGAAGGTC	0.3868	0.43	0.5768	0.6457	0.5567	0.6	0.4606	0.1838	0.1245	0.0457	TAS1R3
chr1	1332948	1332968	-	CGGCAGCCCGCCCACGTGGA	0.3723	0.4938	0.7529	0.6707	0.555	0.6336	0.5686	0.3833	0.1204	0.025	TAS1R3
chr1	1333093	1333113	-	ACGTGTGCCAGCGGATCTTC	0.8114	0.3159	0.564	0.5179	0.2919	0.3796	0.1688	-0.8653	-0.0578	0.0267	TAS1R3
chr1	1333328	1333348	-	GTCCACACAGTCGTAGCAGC	0.3917	0.5062	0.654	0.3795	0.2956	0.6159	0.5541	0.2705	0.043	0.1357	TAS1R3
chr1	1333496	1333516	-	GGCGATGTCGTCTGTGAGAG	0.674	0.5803	0.6856	0.4918	0.5799	0.6526	0.4544	0.1105	-0.821	0.1511	TAS1R3
chr1	1339381	1339401	-	TCCCACACGGCGGCACTGAC	0.8647	0.4569	0.6807	0.4535	0.4224	0.4957	0.4227	-0.1972	0.0575	0.0468	DVL1
chr1	1339732	1339752	-	ATCGTTTCCCAGACGGGGTG	0.2328	0.4058	0.7895	0.5096	0.4767	0.5737	0.3334	-0.7631	-1.1052	0.013	DVL1
chr1	1340039	1340059	-	GCCCGGCGACATGTTGCTGC	0.6526	0.4614	0.7733	0.3999	0.0693	0.4484	0.456	0.0752	-0.4258	0.0924	DVL1
chr1	1340243	1340263	-	TGTCACGCTCAACATGGGTG	0.4482	0.581	0.7986	0.3676	0.4817	0.6513	0.5267	0.4443	-0.0535	0.2029	DVL1
chr1	1340407	1340427	-	CTTCGGCAGGCGGACCGGGT	0.9839	0.5299	0.8281	0.7939	0.5055	0.6162	0.4075	0.3917	0.4464	0.0412	DVL1
chr1	1340420	1340440	-	GAGGAAGCAGCGCCTTCGGC	0.5527	0.4231	0.7482	0.4857	0.4917	0.6489	0.4915	0.2863	0.31	0.0608	DVL1
chr1	1340439	1340459	-	GGAAGCACAAACGCCGGCGG	0.5533	0.4909	0.8052	0.6542	0.6236	0.7029	0.4797	0.9649	-0.1512	0.4297	DVL1
chr1	1341668	1341688	-	ACGAGGATGGCAGCACGAGC	0.3783	0.492	0.6917	0.6101	0.4118	0.6334	0.5093	0.3809	0.363	0.0865	DVL1
chr1	1341685	1341705	-	CAGCTTTGTGGACTCGGACG	0.5056	0.5561	0.7911	0.7805	0.5939	0.6752	0.5377	0.9872	0.3227	0.4109	DVL1
chr1	1341782	1341802	-	CCCGGACCAATGGGCACCCA	0.4781	0.4744	0.7119	0.621	0.623	0.5893	0.3765	0.1035	-0.1846	0.0302	DVL1
chr1	1342055	1342075	-	CCGACGCCGGAACCGCGAGG	0.6704	0.5943	0.7873	0.6024	0.5582	0.6771	0.5675	0.8896	0.2552	0.1709	DVL1
chr1	1342359	1342379	-	CGGCCCCCCTCCTTCCAGTA	0.2797	0.4571	0.6453	0.6658	0.5242	0.4601	0.3535	-0.5564	-0.34	0.0472	DVL1
chr1	1342398	1342418	-	CCCCCGCCTCTTGAGCGGAC	0.3991	0.4058	0.6547	0.5208	0.3905	0.5032	0.328	-0.018	-0.1922	0.0361	DVL1
chr1	1342444	1342464	-	TCACTCGGATGCGGGGTCCC	0.4307	0.3735	0.693	0.4329	0.4166	0.3542	0.4292	-0.3298	-0.4798	0.0173	DVL1
chr1	1348905	1348925	-	CTTCTTTAAGTCCATGGACC	0.2795	0.4955	0.7494	0.2124	0.1222	0.4473	0.2345	-0.5526	-0.7559	0.0789	DVL1
chr1	1354831	1354851	-	GCCGCTGGAGGTCGCCGACG	0.4835	0.5119	0.6929	0.6491	0.6337	0.6821	0.3922	0.8011	0.0908	0.0915	MXRA8
chr1	1354843	1354863	-	ACTGCGTATCGAGCCGCTGG	1.0	0.5976	0.8153	0.5968	0.5103	0.6739	0.6661	1.2064	0.5192	0.1841	MXRA8
chr1	1355023	1355043	-	GCACGTGGAGGAGGCTCAAC	0.5006	0.4254	0.693	0.6283	0.3965	0.3402	0.315	-0.3258	0.3407	0.2083	MXRA8
chr1	1355032	1355052	-	GACCGACCGGCACGTGGAGG	1.0	0.4379	0.7769	0.6187	0.5875	0.6262	0.4474	0.5299	-0.4297	0.0257	MXRA8
chr1	1355035	1355055	-	GTGGACCGACCGGCACGTGG	0.7928	0.6387	0.7992	0.7408	0.6986	0.7589	0.6845	1.1462	0.2626	0.1793	MXRA8
chr1	1355116	1355136	-	CTACTGGGACGGCGAGAAGG	0.3216	0.5995	0.7519	0.7662	0.6038	0.6919	0.6945	0.5942	0.0767	0.5114	MXRA8
chr1	1355119	1355139	-	CGCCTACTGGGACGGCGAGA	0.9723	0.4955	0.6789	0.483	0.4407	0.5881	0.374	-0.1634	-0.3539	0.0398	MXRA8
chr1	1355258	1355278	-	GAGCCTGGCCGTCCGCCTGG	0.2473	0.6107	0.7779	0.7135	0.6208	0.6777	0.482	0.8738	0.4391	0.3258	MXRA8
chr1	1355339	1355359	-	TCCTGGGTGCGCAGCGGTGG	0.6116	0.4261	0.7388	0.7548	0.6237	0.6445	0.5134	0.2922	-0.2913	0.0789	MXRA8
chr1	1355524	1355544	-	GGGCGAGCAGCGCGTGTACG	0.9584	0.5088	0.8099	0.5837	0.6069	0.679	0.5046	0.6295	-0.157	0.1802	MXRA8
chr1	1374168	1374188	-	CCGCCCAGCCAGATAGGGGA	0.442	0.5112	0.5826	0.5503	0.5379	0.6544	0.5377	0.1172	-0.3481	0.0832	AURKAIP1
chr1	1374174	1374194	-	CAGTGTCCGCCCAGCCAGAT	0.3263	0.3916	0.5968	0.6718	0.3938	0.3736	0.1914	-0.7805	-0.342	0.0338	AURKAIP1
chr1	1374222	1374242	-	AGACTGGATACCGGGACCGC	1.0	0.5018	0.7024	0.4392	0.5324	0.6328	0.5569	0.6521	0.4856	0.05	AURKAIP1
chr1	1374337	1374357	-	GGCGGCCTCTCTCCCTCGCA	0.3904	0.44	0.7151	0.5108	0.5675	0.5786	0.2907	-0.6211	-0.7096	0.0403	AURKAIP1
chr1	1374359	1374379	-	CATCGCCGGCCGGCCCAGGT	0.6888	0.5017	0.8329	0.5578	0.4407	0.4301	0.3953	-0.1056	0.0253	0.014	AURKAIP1
chr1	1374363	1374383	-	AGCACATCGCCGGCCGGCCC	0.4649	0.4269	0.7271	0.5233	0.38	0.4187	0.4201	0.173	0.0149	0.0475	AURKAIP1
chr1	1390352	1390372	-	GGTTGATCTCACACACCTGG	0.3872	0.6651	0.7041	0.4304	0.5189	0.7422	0.4977	1.0237	0.3431	0.6355	CCNL2
chr1	1390460	1390480	-	GCAGCTTTATGCTCGGAAAA	0.4401	0.4068	0.6516	0.3591	0.2605	0.406	0.2012	-0.9375	-0.8084	0.4259	CCNL2
chr1	1390767	1390787	-	TCTTGCTGCCCGGACGCTGG	0.5333	0.5334	0.8613	0.5493	0.3334	0.6702	0.6	0.9687	0.1878	0.1953	CCNL2
chr1	1391460	1391480	-	ACGCGTCCAACTTGCACCCA	1.0	0.5301	0.6647	0.5338	0.4781	0.5727	0.4382	0.2566	0.1472	0.0264	CCNL2
chr1	1391524	1391544	-	GCTCTGATGAGCCCGAGAAG	0.5461	0.5608	0.8851	0.367	0.516	0.6492	0.5428	0.7175	0.4235	0.4621	CCNL2
chr1	1393441	1393461	-	GATAATCGTTATGTACCTTC	1.0	0.4122	0.6536	0.4003	0.3005	0.5085	0.2709	-0.571	0.3652	0.2384	CCNL2
chr1	1398395	1398415	-	TCAAGCCTTTGGCGGCCGTC	0.6956	0.4494	0.6631	0.6515	0.1857	0.2433	0.1756	-0.614	-0.4701	0.1677	CCNL2
chr1	1398593	1398613	-	TGAAGCACTCCATGGAGGTA	0.5852	0.5156	0.6159	0.469	0.3489	0.5797	0.4798	0.2206	0.3359	0.0786	CCNL2
chr1	1398598	1398618	-	CTTCGTGAAGCACTCCATGG	0.6718	0.7096	0.8474	0.6223	0.5798	0.6631	0.7107	0.9267	0.6254	0.1002	CCNL2
chr1	1399015	1399035	-	TGCTCCGCCTGCCGCAGGTG	0.3505	0.4741	0.6108	0.4944	0.5278	0.6193	0.4645	0.1626	-0.3438	0.0213	CCNL2
chr1	1399020	1399040	-	TATCCTGCTCCGCCTGCCGC	0.3183	0.4124	0.7835	0.3545	0.0	0.572	0.5157	0.5975	-0.0612	0.1756	CCNL2
chr1	1402570	1402590	-	TTGGCTTAAAGGGTTACCCT	0.6018	0.5932	0.6846	0.4946	0.5063	0.6304	0.5545	0.4214	0.6825	0.095	MRPL20
chr1	1402581	1402601	-	GCACTTCCAGGTTGGCTTAA	0.3666	0.286	0.6647	0.268	0.1674	0.2829	0.1249	-1.3509	-0.6001	0.0527	MRPL20
chr1	1406989	1407009	-	GAAGGAAAAATCGCTGCTAC	0.6629	0.5188	0.7214	0.4729	0.0007	0.4587	0.3519	-0.5082	-0.4405	0.0524	MRPL20
chr1	1407007	1407027	-	TGTCCCAGCACTTCCGGGGA	0.3394	0.4784	0.6733	0.3912	0.593	0.6403	0.299	0.0223	-0.3722	0.0624	MRPL20
chr1	1407133	1407153	-	AGGAGGTGCTGAAGCACGCC	0.5616	0.4148	0.6395	0.6184	0.4032	0.4895	0.4173	-0.1128	-0.2317	0.1146	MRPL20
chr1	1407150	1407170	-	CCGCTACTTTCGGATCCAGG	0.668	0.7263	0.8241	0.6553	0.5618	0.6412	0.5306	0.6152	0.0024	0.6113	MRPL20
chr1	1407153	1407173	-	CGACCGCTACTTTCGGATCC	1.0	0.4901	0.6893	0.2972	0.2436	0.3457	0.3996	-0.6941	-0.607	0.0138	MRPL20
chr1	1420053	1420073	-	GGCCGCCCTAGGCCGCTCCC	0.3568	0.4994	0.8111	0.4188	0.3589	0.2983	0.3948	-0.7479	-0.6264	0.0683	ANKRD65
chr1	1420514	1420534	-	GTGCGTCTCCTGCTGCAGCG	0.2091	0.5581	0.8037	0.5572	0.5818	0.6832	0.5936	0.4677	-0.4943	0.6392	ANKRD65
chr1	1420817	1420837	-	GTGACGCAGCTGCTGCGGCA	0.3054	0.5222	0.6877	0.4993	0.4068	0.6476	0.59	-0.1621	-0.5379	0.1704	ANKRD65
chr1	1420855	1420875	-	ACCTGCTCCAGGCCGTGTGG	0.2293	0.4753	0.8192	0.4826	0.5524	0.644	0.4927	0.8005	0.4064	0.0711	ANKRD65
chr1	1420912	1420932	-	CCGAAGAGGCCCTGGGAACC	0.3452	0.4129	0.7024	0.4205	0.4131	0.4479	0.4227	-0.0928	-0.1609	0.003	ANKRD65
chr1	1420926	1420946	-	GATGGAGCTGGACTCCGAAG	0.4916	0.6133	0.8616	0.6163	0.7291	0.725	0.6519	1.14	0.5424	0.2531	ANKRD65
chr1	1426372	1426392	-	GGCTCACCCTCGAGTGGCAC	0.5889	0.4877	0.5946	0.4085	0.4898	0.6813	0.4546	0.376	-0.0586	0.1195	TMEM88B
chr1	1434308	1434328	-	GTGCAAGCTGTACCACTTCG	0.7512	0.5973	0.7236	0.4217	0.5578	0.6629	0.5689	0.5505	0.0348	0.2842	LOC107985729
chr1	1434606	1434626	-	GAGAACGGATGGGGCTCCAC	0.7529	0.4965	0.7119	0.7959	0.6225	0.6199	0.5199	0.1097	0.1418	0.083	LOC107985729
chr1	1434774	1434794	-	GCCAGCAGTGTCCCCTGGAC	0.3214	0.4457	0.701	0.5729	0.5719	0.521	0.4226	-0.0067	0.2	0.0477	LOC107985729
chr1	1436957	1436977	-	AGCTGTCCAGCAGGAACATC	0.2952	0.4498	0.5498	0.485	0.4224	0.4777	0.3156	-0.5635	0.2067	0.0452	VWA1
chr1	1437065	1437085	-	CGTGCACCAGACTGGCACGC	0.7361	0.5597	0.6512	0.353	0.2791	0.5373	0.5512	0.0235	-0.2221	0.1092	VWA1
chr1	1437115	1437135	-	ACCCGAGCTGTGCTGGCCGA	0.7534	0.4007	0.7828	0.6103	0.5225	0.63	0.4021	0.6694	0.1701	0.0369	VWA1
chr1	1437197	1437217	-	CCTTGGCATAGACCAGCGCC	0.4662	0.5577	0.6234	0.4127	0.2253	0.4646	0.5131	0.302	0.048	0.0758	VWA1
chr1	1437303	1437323	-	TCCTGCATGGGGGGGCCCAC	0.2457	0.3	0.6786	0.5866	0.3128	0.2861	0.1124	-0.916	-0.8088	0.0439	VWA1
chr1	1437335	1437355	-	CAATGAACACGGTGACGCCC	0.846	0.5112	0.5687	0.3265	0.3668	0.6846	0.4962	0.3595	0.2164	0.0755	VWA1
chr1	1437422	1437442	-	CATCCACGTCCACAAAGTGC	0.336	0.5852	0.6405	0.2711	0.0492	0.5685	0.6088	0.4504	0.2678	0.3843	VWA1
chr1	1437446	1437466	-	GCTCTTGGACAATGATGTGC	0.2984	0.5159	0.6111	0.3746	0.1533	0.5614	0.568	0.6214	0.6919	0.2676	VWA1
chr1	1439153	1439173	-	AGCCCGAGTCTGCGGTCAGC	0.677	0.3894	0.6798	0.2523	0.1805	0.368	0.3616	-0.5899	-0.272	0.0369	VWA1
chr1	1439304	1439324	-	AGGAGGCGCACGTTGGACTC	0.777	0.5146	0.8063	0.6712	0.5489	0.5977	0.5005	0.2241	0.3888	0.0586	VWA1
chr1	1535705	1535725	-	GACGGACAGTGTGACCAAGC	0.6904	0.6075	0.7356	0.6387	0.5971	0.6661	0.5436	0.1974	0.4064	0.0653	TMEM240
chr1	1544864	1544884	-	GTGTATGACCAGGTGGTGGA	0.2425	0.6022	0.6582	0.4355	0.5567	0.699	0.7085	1.0572	0.5292	0.125	SSU72
chr1	1544874	1544894	-	CGAAGAGAGAGTGTATGACC	0.318	0.6205	0.6398	0.5251	0.5632	0.7182	0.6685	1.0046	0.9997	0.0918	SSU72
chr1	1564789	1564809	-	AGATGTACAATGATCTTCTT	0.3245	0.4246	0.6786	0.3565	0.267	0.3869	0.0858	-1.2925	-0.3873	0.1117	SSU72
chr1	1564862	1564882	-	GGGACTCACGTGAAGCTTCC	0.3524	0.4632	0.6846	0.1851	0.342	0.5311	0.1756	-1.1731	-0.4575	0.0511	SSU72
chr1	1564883	1564903	-	AGCGTCCGATCCTTTGGAAC	0.7778	0.4203	0.7356	0.4115	0.4028	0.5262	0.2603	-0.5598	-0.6591	0.0416	SSU72
chr1	1599822	1599842	-	CGCGCGCGGCTTCCGCTGCC	0.2465	0.3143	0.6831	0.5156	0.1815	0.1282	0.2131	-1.0153	-1.3125	0.0089	FNDC10
chr1	1599897	1599917	-	CGCGCCCTGGTGCCCCTACA	0.7435	0.436	0.7413	0.6317	0.3197	0.2063	0.1938	-0.4924	-0.0923	0.0495	FNDC10
chr1	1615667	1615687	-	ACGACTCGGGGACGGTGCGG	0.5789	0.5786	0.6929	0.6439	0.5492	0.5816	0.4273	0.5203	-0.1077	0.0569	MIB2
chr1	1615817	1615837	-	GCCGGACCACAACTCCCAGG	0.3812	0.689	0.8052	0.6185	0.6942	0.7163	0.6678	1.2233	0.5696	0.3765	MIB2
chr1	1615960	1615980	-	TGCTCAGCGGCGGCCAGGCC	0.3491	0.3378	0.6451	0.4779	0.2367	0.2837	0.0622	-1.0858	-1.3225	0.0047	MIB2
chr1	1615965	1615985	-	CCGACTGCTCAGCGGCGGCC	0.5078	0.3466	0.5933	0.4678	0.0	0.1121	0.3229	-0.8829	-1.246	0.036	MIB2
chr1	1623588	1623608	-	CACTGTGCGGTCGGGTGTCG	0.6977	0.4289	0.7152	0.529	0.6056	0.5819	0.2455	-0.0669	-0.7307	0.0135	MIB2
chr1	1623673	1623693	-	GGGCGTTGTCGTACAGCAGC	0.8235	0.5279	0.654	0.5682	0.3565	0.6091	0.4433	0.0801	-0.0728	0.2363	MIB2
chr1	1623855	1623875	-	GCGTGCAGAGGTCGTAGTCC	0.8797	0.5002	0.6314	0.5367	0.424	0.6207	0.4898	0.5455	0.6374	0.0657	MIB2
chr1	1623914	1623934	-	AGCGGTCTCGTAGCGGTCGA	1.0	0.5714	0.7497	0.6742	0.5644	0.6406	0.3949	-0.0088	-0.2387	0.0412	MIB2
chr1	1625126	1625146	-	CTGCCTCGCCCACACACTTG	0.408	0.5263	0.7638	0.4874	0.4536	0.5703	0.4695	-0.1029	-0.5048	0.1441	MIB2
chr1	1625174	1625194	-	GCCTCATACCGAGCCTTGGG	0.4325	0.6362	0.6392	0.4357	0.5797	0.699	0.6558	0.9064	0.3172	0.2413	MIB2
chr1	1626696	1626716	-	GCAGCCGCTTCACTGTGTCA	0.2974	0.5718	0.6799	0.4166	0.4115	0.6375	0.6159	0.6558	0.5548	0.3694	MIB2
chr1	1626886	1626906	-	GACCAGCGACTGCTACACGC	0.7576	0.6816	0.7247	0.3222	0.5257	0.7206	0.7726	1.4206	1.1957	0.3994	MIB2
chr1	1626930	1626950	-	GGGCCGGTAGGCCACCAGGC	0.3203	0.5214	0.6689	0.7002	0.4835	0.2943	0.3242	-0.1345	-0.1403	0.129	MIB2
chr1	1626967	1626987	-	GGGCGCGCTCGGCCACGTCC	0.5715	0.4327	0.7437	0.7246	0.4363	0.5922	0.3246	-0.956	-0.8915	0.0867	MIB2
chr1	1627092	1627112	-	TCTGGGCCCGAAGCTTGTCC	0.4644	0.2962	0.8438	0.3825	0.4427	0.6892	0.4339	0.0816	0.1758	0.0749	MIB2
chr1	1627345	1627365	-	GTATCAACTCCACCTGGCCC	0.4144	0.5401	0.6183	0.3083	0.3442	0.5601	0.6426	0.8603	0.4257	0.6438	MIB2
chr1	1627399	1627419	-	TGTTGCCCTCGTCGTCCGGC	0.9843	0.499	0.639	0.3034	0.0	0.5187	0.2152	-0.2195	-0.6062	0.4047	MIB2
chr1	1670105	1670125	-	TGCTCAGCGGGGACAAATAC	0.6345	0.423	0.5981	0.4042	0.2689	0.407	0.1981	-0.7356	-0.0871	0.1097	SLC35E2B
chr1	1756259	1756279	-	GTACGCTTCCTCGCTTTTCC	1.0	0.2667	0.7639	0.0743	0.2876	0.4029	0.2015	-1.6298	-1.2603	0.2125	NADK
chr1	1757169	1757189	-	CTCATGGAGGCACGCGGGGC	0.6475	0.2661	0.6536	0.6318	0.3195	0.3817	0.0728	-0.9505	-1.1988	0.0012	NADK
chr1	1758427	1758447	-	AGCCACATGTGTGACCCGGC	0.4363	0.5661	0.6726	0.5362	0.5566	0.5657	0.3488	0.283	0.1763	0.1925	NADK
chr1	1759110	1759130	-	GGCTGGAATGGGTGTAGGCC	0.2672	0.4266	0.625	0.4004	0.2536	0.3985	0.2299	-1.3003	-1.4962	0.014	NADK
chr1	1759236	1759256	-	TCCTGCTTTGCAGGTGACCC	0.2147	0.5289	0.6172	0.3511	0.4004	0.4655	0.6112	-0.1307	-0.6391	0.0312	NADK
chr1	1759761	1759781	-	AGTGGTCCCCGAGCTGCCCG	0.3329	0.5653	0.8899	0.5581	0.5913	0.6731	0.6445	1.145	0.2009	0.469	NADK
chr1	1759822	1759842	-	CCAGGGCGGGGTCACCGGAC	0.4821	0.4334	0.7529	0.8159	0.5275	0.5203	0.3979	-0.0353	0.0132	0.0097	NADK
chr1	1759840	1759860	-	AGCCGTCAGTCACTCGGGCC	0.5174	0.4457	0.6868	0.4547	0.3433	0.3858	0.2994	-0.8954	-1.1308	0.0226	NADK
chr1	1761985	1762005	-	GGTGACCACTTTTGGACCAA	0.3874	0.5512	0.6927	0.4933	0.3731	0.5542	0.2242	-0.8203	-1.0457	0.1043	NADK
chr1	1804429	1804449	-	CGCGTGAGTCGTGAGCTGGC	1.0	0.5444	0.7103	0.379	0.468	0.5727	0.3355	-0.3344	-0.4337	0.0252	GNB1
chr1	1806518	1806538	-	GCTTCTCGTCAGTGCCTCGC	0.5961	0.4476	0.6226	0.5772	0.1314	0.47	0.4965	-0.1259	-0.0833	0.1036	GNB1
chr1	1815814	1815834	-	GAATCCAAATGCGCACGAGG	1.0	0.6372	0.6063	0.4215	0.3868	0.7307	0.5691	0.7232	-0.1792	0.1096	GNB1
chr1	1815817	1815837	-	GAAGAATCCAAATGCGCACG	0.8	0.6494	0.706	0.5559	0.209	0.601	0.6102	0.8139	-0.2232	0.2093	GNB1
chr1	1817869	1817889	-	TCCTTGCTTCCCAGGACGCC	0.2486	0.4869	0.592	0.4674	0.1535	0.3406	0.3055	-0.5865	-1.1849	0.0726	GNB1
chr1	1915691	1915711	-	TTCTGCAGGGTGGTGACACC	0.4516	0.4238	0.7353	0.3476	0.2907	0.5105	0.3258	-0.1954	-0.1733	0.0094	CALML6
chr1	1915715	1915735	-	CATGTCGGTGGTTGTCTGAC	0.6283	0.4489	0.6723	0.4771	0.4643	0.4338	0.3018	-0.034	0.1812	0.0636	CALML6
chr1	1916451	1916471	-	CCTTGATCTGCTCAGCCGAC	0.6585	0.5229	0.6673	0.4603	0.0	0.3446	0.364	-0.1825	-0.2634	0.3876	CALML6
chr1	1916553	1916573	-	TGGTGGGGTTGATACCCAGC	0.5414	0.5334	0.6975	0.6442	0.6278	0.573	0.5228	0.2782	0.4412	0.3835	CALML6
chr1	1916782	1916802	-	GGTAAACTCCCATTAGTGCC	0.6941	0.5178	0.619	0.3625	0.1466	0.5107	0.5275	0.271	-0.2086	0.4902	CALML6
chr1	1918351	1918371	-	GTTCTGCTGCCTCCGGAAGC	0.2733	0.4333	0.8296	0.4415	0.1277	0.4482	0.4486	-0.4028	-0.5033	0.0958	TMEM52
chr1	1930160	1930180	-	CAAGCCCCGCATTGGCTCAG	0.4077	0.6	0.6929	0.5074	0.4466	0.5651	0.6261	0.3514	-0.0779	0.0861	CFAP74
chr1	1930309	1930329	-	AAGCTGTCTTGCCGGGCTGT	0.5704	0.4645	0.7024	0.6823	0.4498	0.5093	0.4332	0.227	0.2063	0.0406	CFAP74
chr1	1939595	1939615	-	CGGGTTCGTCAGGCTTCCCA	0.613	0.5611	0.7828	0.5332	0.6206	0.6596	0.5851	0.5926	0.3755	0.0563	CFAP74
chr1	1939605	1939625	-	CCCAGGAGTTCGGGTTCGTC	0.5617	0.4214	0.6867	0.5262	0.4467	0.3902	0.2781	-0.615	-0.3744	0.034	CFAP74
chr1	1939662	1939682	-	GCACCATCTATGAGGCCATC	0.5429	0.5078	0.6137	0.3364	0.1816	0.2839	0.2951	-0.5222	0.3961	0.4337	CFAP74
chr1	1940317	1940337	-	GACCATATGGGTTGCCGACC	0.5192	0.4096	0.6505	0.3787	0.4485	0.5829	0.32	-0.0579	0.0536	0.0081	CFAP74
chr1	1940347	1940367	-	CAAGGAGACCCGAGTCCTGG	0.2521	0.6556	0.7957	0.4431	0.6895	0.71	0.5161	0.7782	0.284	0.1934	CFAP74
chr1	1940365	1940385	-	CGCAGGGAGGTATTTTGACA	0.6562	0.5726	0.7449	0.3731	0.428	0.5217	0.2478	-0.7085	-0.7418	0.0595	CFAP74
chr1	1940378	1940398	-	CCCTCCCGGAGGACGCAGGG	0.4317	0.7005	0.7006	0.5486	0.5484	0.6425	0.518	0.1966	-0.1456	0.0773	CFAP74
chr1	1940382	1940402	-	CACTCCCTCCCGGAGGACGC	0.3756	0.4752	0.6797	0.3423	0.3195	0.4734	0.4853	0.0823	-0.1695	0.0674	CFAP74
chr1	1942025	1942045	-	GCTCAAGTTCCTGCCGCGGT	0.9784	0.5183	0.729	0.5488	0.4858	0.6807	0.5516	0.3714	0.0387	0.1562	CFAP74
chr1	1942110	1942130	-	TCGAGGTGTGCAAGGAGCTG	0.2383	0.5507	0.7579	0.5682	0.6341	0.6612	0.5356	0.5072	0.099	0.1137	CFAP74
chr1	1942127	1942147	-	TGCCCTGCGCCTGAAGTTCG	0.8971	0.4052	0.6822	0.5198	0.4571	0.5788	0.5542	0.3965	-0.3987	0.1363	CFAP74
chr1	1944355	1944375	-	CATGTATGACCGGCTCTACC	0.7954	0.5321	0.8249	0.2551	0.3355	0.4887	0.4578	0.2769	0.6774	0.2318	CFAP74
chr1	1944443	1944463	-	TCCATATGCAGCTGCATTTC	0.3001	0.1617	0.6505	0.3326	0.117	0.2001	0.0733	-1.5491	-0.5274	0.0015	CFAP74
chr1	1946371	1946391	-	GTCTTCACTCCGGTCGTCCC	0.5604	0.4896	0.7211	0.3215	0.4619	0.6668	0.6436	0.2955	0.1157	0.0644	CFAP74
chr1	1946431	1946451	-	CTTCCTGTGCAGGTAACAGA	0.2477	0.5566	0.6735	0.3218	0.2902	0.6071	0.4373	0.048	-0.0711	0.3273	CFAP74
chr1	1946991	1947011	-	GACGGAGATCACGCTGGGGG	0.2446	0.5033	0.7706	0.666	0.5886	0.6502	0.5124	-0.3147	-0.765	0.0935	CFAP74
chr1	1956740	1956760	-	GACTTCGGCAGCTACGTGGT	0.5004	0.6627	0.6393	0.5124	0.6432	0.716	0.6548	0.8718	0.7273	0.1316	CFAP74
chr1	1959192	1959212	-	TAGATAAACAAGGATCTAGA	0.3592	0.4879	0.7261	0.3813	0.2771	0.5821	0.4762	0.2798	0.6254	0.1683	CFAP74
chr1	1966372	1966392	-	TGAAGACTACAAGCCATACC	0.6823	0.641	0.7214	0.3775	0.3536	0.617	0.6524	0.6381	0.8842	0.2589	CFAP74
chr1	1966459	1966479	-	CGTTTCCAGTGAGCTTATCC	0.6577	0.409	0.7303	0.1329	0.1975	0.5364	0.2666	-0.7282	-0.3863	0.0186	CFAP74
chr1	1966519	1966539	-	TCCCCGACTGCAGGACTACG	0.6164	0.6353	0.6348	0.4961	0.5682	0.6587	0.7841	0.896	0.2191	0.4314	CFAP74
chr1	1968771	1968791	-	CAGTCGGATTCTGAAAGAGG	0.5055	0.669	0.6157	0.7327	0.5486	0.7187	0.658	1.0534	0.6388	0.2795	CFAP74
chr1	1968825	1968845	-	GACTCCACGCAGGGCCTTTG	0.6301	0.417	0.6785	0.4789	0.4646	0.4851	0.2416	-0.5188	-0.3731	0.0316	CFAP74
chr1	1970680	1970700	-	TGTCCACCAGCGCCGGCGCC	0.4753	0.4222	0.7347	0.4739	0.0817	0.2382	0.3033	-0.835	-1.0492	0.0515	CFAP74
chr1	1970779	1970799	-	CCAAGCATGGGACCGTGCCA	0.4577	0.5668	0.7497	0.4533	0.3599	0.4862	0.5067	0.1082	0.0285	0.1616	CFAP74
chr1	1971977	1971997	-	AGCATCTCCGCGAACCGGGT	0.7229	0.5652	0.7198	0.3989	0.5962	0.67	0.3642	0.5841	0.6957	0.0431	CFAP74
chr1	1972033	1972053	-	TGGAGTGCCACGAGTACATG	0.9899	0.6293	0.7816	0.5192	0.6231	0.6802	0.5149	0.6972	0.16	0.2126	CFAP74
chr1	1972952	1972972	-	GGTTGCCGTGCGGTTCCTGA	0.5807	0.5131	0.7917	0.3573	0.5471	0.6993	0.4247	0.1642	-0.1223	0.263	CFAP74
chr1	1972973	1972993	-	GGACGCCCGGAAGAACCACA	0.6129	0.6929	0.6823	0.494	0.6072	0.8592	0.688	1.3065	1.051	0.8237	CFAP74
chr1	1973013	1973033	-	CCCAGAAGGAGCTCGGGCTC	0.3482	0.4154	0.7356	0.5421	0.4776	0.4484	0.385	-0.2023	-0.1719	0.0051	CFAP74
chr1	1974022	1974042	-	CCGACTGCTGAGGATCAGGT	0.3816	0.6837	0.65	0.4766	0.615	0.6656	0.7111	0.8095	0.7324	0.4104	CFAP74
chr1	1974026	1974046	-	GGAACCGACTGCTGAGGATC	0.9213	0.484	0.5274	0.4503	0.5309	0.6486	0.5528	0.3978	0.5694	0.027	CFAP74
chr1	1974032	1974052	-	TGGAGCGGAACCGACTGCTG	0.6586	0.645	0.8194	0.6211	0.6906	0.724	0.583	0.8919	0.1598	0.1361	CFAP74
chr1	1974130	1974150	-	CCGGACAGCTGACCGTGAGG	0.3371	0.5935	0.8194	0.6071	0.5978	0.6657	0.6657	0.8142	0.3515	0.1236	CFAP74
chr1	1974157	1974177	-	GATCCAGGAGGGGCGACTCG	0.6066	0.58	0.8531	0.4484	0.5795	0.6072	0.4411	0.2608	-0.2688	0.2596	CFAP74
chr1	1974169	1974189	-	GTGGCACATCGAGATCCAGG	0.5318	0.711	0.7354	0.5322	0.6496	0.7369	0.6671	1.2818	0.7926	0.3705	CFAP74
chr1	1974172	1974192	-	CATGTGGCACATCGAGATCC	0.8302	0.5554	0.663	0.4571	0.2131	0.5338	0.4774	0.5079	0.5765	0.0158	CFAP74
chr1	1985407	1985427	-	AGACCTGCAGTCGAGGACTG	0.3263	0.6201	0.7496	0.4672	0.5853	0.6347	0.6545	0.2588	-0.0485	0.166	CFAP74
chr1	1985470	1985490	-	GGCCGCTGTGGGCCGCCTCC	0.3261	0.3142	0.8111	0.4163	0.3315	0.2045	0.1284	-1.3749	-1.2408	0.0339	CFAP74
chr1	1986934	1986954	-	GGAAGAGGCGGGCAACATGT	0.2264	0.5904	0.7154	0.5611	0.5804	0.7178	0.6488	0.9955	1.195	0.3945	CFAP74
chr1	1986955	1986975	-	GGCAGCCGAGATCGCCACAG	0.6103	0.6709	0.7485	0.7572	0.6769	0.7033	0.6988	0.7575	0.0204	0.4875	CFAP74
chr1	1987010	1987030	-	AGCTGCGCGCCTGTCGGCAG	0.8133	0.375	0.7861	0.6608	0.5701	0.6569	0.49	0.8009	0.0345	0.083	CFAP74
chr1	1988542	1988562	-	CGCCCTGGATAAGATGCATG	0.4739	0.6494	0.7212	0.4214	0.5342	0.6618	0.5212	0.3274	-0.2937	0.1092	CFAP74
chr1	2024311	2024331	-	AGCAGCTCGGGGTAGACAGC	0.313	0.412	0.7828	0.3499	0.4911	0.6321	0.4024	-0.0582	0.2989	0.0543	GABRD
chr1	2024589	2024609	-	CCTCCTCAACCAGCCCGCGG	0.468	0.5882	0.7918	0.5693	0.5598	0.6783	0.5899	0.9657	0.3478	0.2915	GABRD
chr1	2024909	2024929	-	AGCCACCGGTCAGACAGGCC	0.2632	0.5602	0.701	0.4993	0.3565	0.4063	0.2708	-0.1647	-0.4463	0.0093	GABRD
chr1	2025004	2025024	-	AGCCGGCTATCAGCCCGTCC	0.6808	0.512	0.7733	0.6126	0.4843	0.4729	0.5315	0.5136	0.8581	0.0787	GABRD
chr1	2025361	2025381	-	GGTCGATGCTGGCCACCTCC	0.3622	0.4216	0.7575	0.2576	0.4709	0.4591	0.3421	0.0355	0.274	0.0669	GABRD
chr1	2025594	2025614	-	CGAAGCGGCTGTCCAGACCC	0.6618	0.5147	0.6823	0.5544	0.6155	0.6978	0.6107	0.6105	0.2927	0.1175	GABRD
chr1	2025641	2025661	-	CGACTTGGCGTTCACGATGA	0.8911	0.5606	0.7356	0.6308	0.3146	0.5588	0.4853	0.0106	-0.3228	0.0842	GABRD
chr1	2025665	2025685	-	CACCGTCACGTCGTGGAACC	0.758	0.4789	0.7497	0.4502	0.5229	0.5697	0.3891	-0.2442	-0.41	0.0277	GABRD
chr1	2025726	2025746	-	CCGCTCACCGGATGCTGTAC	0.7882	0.4514	0.6789	0.5231	0.3283	0.4227	0.2838	-0.5747	-0.2994	0.0216	GABRD
chr1	2027584	2027604	-	CATGTCGCAGGCCACAGTGG	0.3289	0.6136	0.8758	0.678	0.5518	0.661	0.6411	1.1193	0.7755	0.1844	GABRD
chr1	2027596	2027616	-	TTTGGCCAGGTCCATGTCGC	0.7141	0.4964	0.8061	0.3602	0.019	0.4119	0.3974	-0.3653	-0.4886	0.0392	GABRD
chr1	2028150	2028170	-	TCCGATGAGTAACCGTCTGG	0.8437	0.6444	0.7911	0.479	0.609	0.6817	0.6348	0.7387	0.1477	0.2583	GABRD
chr1	2055542	2055562	-	CTTCGCTGTCCACCCACTTG	0.5079	0.4877	0.8758	0.3232	0.4233	0.5339	0.4666	0.2407	0.0493	0.0729	PRKCZ
chr1	2056535	2056555	-	CATCCCTGCACTGACGGGCC	0.4563	0.4349	0.6733	0.5723	0.2743	0.3788	0.2756	-0.5904	-0.9442	0.033	PRKCZ
chr1	2056562	2056582	-	GCCACTAACCATGAATGATG	0.2879	0.5888	0.6255	0.3082	0.4217	0.6595	0.5901	0.8519	0.2432	0.1152	PRKCZ
chr1	2144205	2144225	-	GACCGCAGTACGCTCTCTGC	0.5941	0.4944	0.7828	0.3017	0.4657	0.5951	0.5908	0.4256	0.5294	0.083	PRKCZ
chr1	2144250	2144270	-	ACCTGTAGCCTTGCCTCGCG	0.315	0.5005	0.709	0.5282	0.5286	0.6243	0.3758	0.4785	-0.3205	0.2961	PRKCZ
chr1	2144313	2144333	-	TCCTGCAGGTCAGCGGGACG	0.349	0.4634	0.7719	0.4528	0.46	0.4398	0.522	-0.5966	-1.006	0.0508	PRKCZ
chr1	2144327	2144347	-	ACTCACCATATGCTTCCTGC	0.5109	0.5808	0.7966	0.1518	0.2418	0.6048	0.4796	0.5257	0.5384	0.4112	PRKCZ
chr1	2146053	2146073	-	TCGTTCTTGTCGTCTACTGG	0.7889	0.63	0.7766	0.3904	0.3663	0.6543	0.4977	0.561	-0.0403	0.4033	PRKCZ
chr1	2148886	2148906	-	GCTGTCATGCTTCCGGGATG	0.5006	0.5327	0.8474	0.5004	0.5351	0.6109	0.4308	-0.0414	-0.2748	0.0878	PRKCZ
chr1	2150787	2150807	-	GATAACTGGCTTAAGGTCCT	0.5529	0.5274	0.7494	0.2414	0.4659	0.5698	0.4669	0.0785	0.2643	0.0274	PRKCZ
chr1	2150794	2150814	-	TCCCATCGATAACTGGCTTA	0.3229	0.4808	0.7072	0.2712	0.373	0.465	0.2685	-0.7639	-0.4325	0.0537	PRKCZ
chr1	2150863	2150883	-	CGCGCCCGATGACTCTGATT	0.7891	0.4231	0.6799	0.3809	0.4383	0.4217	0.2563	-0.0302	0.4779	0.0439	PRKCZ
chr1	2150905	2150925	-	CATTCTTCTTCAACCGCACC	0.9868	0.4987	0.6321	0.3627	0.0176	0.4674	0.3677	-0.4088	-0.6745	0.1432	PRKCZ
chr1	2156052	2156072	-	GGAGTGTAATCCGACCAGGA	0.553	0.6523	0.6962	0.5124	0.5923	0.6901	0.6452	0.6557	0.3862	0.1061	PRKCZ
chr1	2156073	2156093	-	CCGACTTGTCGTCTGGAAGC	0.5553	0.4942	0.6516	0.5412	0.2571	0.4924	0.4063	-0.2667	-0.4056	0.067	PRKCZ
chr1	2157198	2157218	-	GAAGTAGACTGGCATCATCC	0.2039	0.5613	0.7686	0.2201	0.4968	0.6863	0.5659	0.7357	1.0564	0.0662	PRKCZ
chr1	2157255	2157275	-	ACTTCCGGGCATGCCTGTTG	0.5847	0.4991	0.7585	0.5752	0.4251	0.6225	0.4435	0.1683	-0.0	0.0089	PRKCZ
chr1	2168556	2168576	-	GAGGCCAGTTTACACAGGGC	0.3037	0.585	0.6028	0.4659	0.5633	0.6442	0.5652	0.4668	0.2935	0.1683	PRKCZ
chr1	2169526	2169546	-	CGTTGACGTACTCAATGACC	0.5615	0.6178	0.6345	0.3505	0.3866	0.634	0.5532	0.5449	0.3448	0.156	PRKCZ
chr1	2169556	2169576	-	GCCTCTGCATGTGGAACATC	0.3477	0.3773	0.4658	0.4349	0.401	0.4794	0.2789	-0.5594	0.1747	0.0962	PRKCZ
chr1	2172084	2172104	-	CCCTCTCGTGCAGGAAGTTG	0.3145	0.4038	0.5496	0.5181	0.5365	0.6361	0.561	0.103	-0.3903	0.0583	PRKCZ
chr1	2193788	2193808	-	TACCGGCTGCTTCACGGGGC	0.9659	0.4107	0.7245	0.6343	0.4529	0.558	0.3918	0.0298	-0.3798	0.0251	FAAP20
chr1	2193999	2194019	-	ACTGCCCGCCTTCCCAGGAC	0.291	0.4768	0.7017	0.6361	0.4391	0.5863	0.4864	0.1655	0.2183	0.0826	FAAP20
chr1	2194707	2194727	-	GGCTGGGGTTGAGCCGCCGG	0.2583	0.5233	0.7955	0.8455	0.7231	0.7006	0.5963	0.83	0.0572	0.1463	FAAP20
chr1	2194745	2194765	-	CCCGGCGCGGGCTTGGATGG	0.5754	0.4755	0.8478	0.7271	0.6895	0.6075	0.4909	0.3368	-0.3668	0.0346	FAAP20
chr1	2198023	2198043	-	TGTGTCATGCTGATAACTTG	0.357	0.6746	0.7846	0.3424	0.4407	0.6965	0.5652	0.4302	-0.0085	0.2632	FAAP20
chr1	2198087	2198107	-	AGAAGTGGAGCGTTTTCATC	0.366	0.4071	0.7686	0.5473	0.3011	0.3487	0.0542	-1.307	-0.6319	0.1321	FAAP20
chr1	2198755	2198775	-	TTTTGGCTGTCCTTGCCAGC	0.3206	0.4165	0.7538	0.434	0.0	0.1871	0.2065	-1.1925	-1.3433	0.5118	FAAP20
chr1	2198789	2198809	-	CAGTTCCTGGCTGCGTCAGA	0.6023	0.4614	0.7023	0.6661	0.3779	0.528	0.3934	0.1029	0.2537	0.0696	FAAP20
chr1	2198829	2198849	-	CCTGGCATCCACGGGCCAGC	0.2687	0.4257	0.7352	0.4437	0.1142	0.2573	0.2655	-0.8486	-0.8643	0.315	FAAP20
chr1	2201051	2201071	-	AGTGGAAACCTGTGCGCCAC	0.741	0.5157	0.7399	0.6911	0.3349	0.5842	0.5057	0.2694	0.1526	0.0404	FAAP20
chr1	2201103	2201123	-	CAGTTCACAGCCGGCTGCAC	0.3886	0.448	0.6314	0.527	0.4278	0.6557	0.4012	-0.443	-0.2483	0.0176	FAAP20
chr1	2201176	2201196	-	ACCCCACGGCTCCTCTGTGA	0.3375	0.5404	0.6941	0.4835	0.5324	0.6463	0.6117	0.6576	0.6435	0.0159	FAAP20
chr1	2201213	2201233	-	CAACACAGGGGCAGCGAGGG	0.219	0.5151	0.7139	0.7308	0.5228	0.5408	0.3197	-0.2083	-0.6459	0.0108	FAAP20
chr1	2201217	2201237	-	TTTCCAACACAGGGGCAGCG	0.6809	0.621	0.7051	0.3477	0.1706	0.4827	0.5016	-0.2787	-0.9387	0.4626	FAAP20
chr1	2206176	2206196	-	CCTTCACGCTTTGTTTCTTA	0.435	0.2195	0.6463	0.3731	0.0743	0.2006	0.0268	-1.9626	-1.6352	0.0324	FAAP20
chr1	2229034	2229054	-	GCGGTCGGACGGCATGAAGA	0.9013	0.4983	0.797	0.5109	0.4438	0.6687	0.4694	0.4565	0.3211	0.0818	SKI
chr1	2229266	2229286	-	ACGAGGGCGCCGAGAAGGGC	0.4391	0.4389	0.6334	0.72	0.4697	0.6184	0.5511	0.3056	0.2483	0.1144	SKI
chr1	2229271	2229291	-	CCCGCACGAGGGCGCCGAGA	0.3343	0.4222	0.6704	0.5909	0.4356	0.5211	0.3197	-0.0552	0.0122	0.0062	SKI
chr1	2229283	2229303	-	CTTGGTGATGAGCCCGCACG	0.5052	0.5601	0.8946	0.6393	0.6165	0.6525	0.5492	0.9383	0.4432	0.3836	SKI
chr1	2229320	2229340	-	CGTAGAGCAGCGCGTTGCAC	0.7796	0.4517	0.7682	0.4951	0.3449	0.6952	0.4149	0.1189	0.1334	0.0796	SKI
chr1	2229361	2229381	-	GGCGGCCAGCTCCTTCTTGC	0.2319	0.3339	0.7639	0.2314	0.4178	0.5007	0.3435	-0.5207	-0.3435	0.0468	SKI
chr1	2229398	2229418	-	CGCTGCGCTCGCTGAGCTCC	0.2718	0.328	0.564	0.319	0.2447	0.4628	0.1976	-0.7162	-0.745	0.0025	SKI
chr1	2229509	2229529	-	GGTACATGAGGCGGCAGTCC	0.542	0.4544	0.6512	0.4958	0.4562	0.6567	0.5087	0.5435	0.6777	0.0307	SKI
chr1	2229521	2229541	-	ACTTGTGCGGCGGGTACATG	0.8054	0.6201	0.8046	0.5089	0.5415	0.6192	0.3537	0.6019	0.1904	0.0802	SKI
chr1	2229580	2229600	-	CGAGTCGAAGCCCCAGTGGC	0.4587	0.5022	0.6335	0.3813	0.5066	0.5092	0.5356	-0.0402	-0.2848	0.0333	SKI
chr1	2229616	2229636	-	ATCCTGGCTCAGCAGGATGT	0.4198	0.6208	0.8063	0.3939	0.3857	0.5864	0.5739	0.6091	0.7673	0.0305	SKI
chr1	2229623	2229643	-	CCGTGTAATCCTGGCTCAGC	0.3328	0.4853	0.603	0.5156	0.1951	0.4122	0.2733	-0.8946	-0.8455	0.0407	SKI
chr1	2229677	2229697	-	ATTTCTCCTTCACGTCGTCC	0.6464	0.5336	0.5896	0.367	0.0	0.4031	0.4141	0.0716	-0.0318	0.2153	SKI
chr1	2240776	2240796	-	TCACCTGACTCACGAACAAC	0.6874	0.4253	0.5274	0.3961	0.0745	0.4377	0.4358	-0.0665	0.1628	0.3297	SKI
chr1	2247731	2247751	-	GAAGAGCAAGTCCTGATGCC	0.4158	0.5214	0.7103	0.3765	0.4035	0.559	0.6457	0.0922	-0.1237	0.0811	SKI
chr1	2247834	2247854	-	AAGGTGTGCAGCCAGCAGTA	0.3424	0.4374	0.7245	0.54	0.4924	0.5859	0.5869	0.4126	0.846	0.0751	SKI
chr1	2247903	2247923	-	GGGCGGGCACGCTGCGTCCA	0.7719	0.3573	0.7308	0.5593	0.5331	0.518	0.1949	-1.0656	-1.2425	0.0066	SKI
chr1	2247925	2247945	-	AGCCCACATGCCCTGGTAAA	0.458	0.25	0.6799	0.417	0.4	0.37	0.3745	-0.8036	-0.2649	0.0185	SKI
chr1	2248020	2248040	-	GAGCAGACACGACGCGACCA	0.8673	0.5425	0.7024	0.4653	0.5612	0.7828	0.6218	1.1614	0.7591	0.1261	SKI
chr1	2303046	2303066	-	GACGGCTTGTCCTTTTCGGA	0.5596	0.4969	0.6868	0.3687	0.4196	0.6505	0.385	-0.4696	-0.739	0.3498	SKI
chr1	2303083	2303103	-	CTTATTGGAAGAGCCGGCCA	0.5008	0.6474	0.7636	0.5845	0.3616	0.5972	0.4437	0.0592	-0.0998	0.1693	SKI
chr1	2303333	2303353	-	CGCTGACACTGCGGGGGACC	0.7187	0.3622	0.6314	0.3707	0.4734	0.4716	0.3245	-1.1134	-1.2727	0.0033	SKI
chr1	2303388	2303408	-	CCACTCACCTGTCTCGGATG	0.5178	0.4528	0.8052	0.3782	0.5222	0.637	0.5016	0.5448	-0.004	0.0388	SKI
chr1	2303850	2303870	-	GGCTGTCTCAAAGCTCTTGT	0.5848	0.48	0.6739	0.3739	0.3507	0.567	0.4229	-0.1989	-0.0226	0.3068	SKI
chr1	2358649	2358669	-	GCAGCTGTCAGCCTACTCTG	0.2246	0.7351	0.668	0.4715	0.6573	0.7273	0.7321	1.2639	0.6731	0.6902	MORN1
chr1	2372504	2372524	-	GGTGAACGTTCAGCTGCTGC	0.3566	0.5101	0.7777	0.2738	0.216	0.6047	0.4427	0.303	-0.2183	0.12	MORN1
chr1	2372558	2372578	-	GATCGTGATCTTGGGTCCGG	0.7343	0.6495	0.7765	0.7384	0.4964	0.6477	0.4927	0.5261	-0.1921	0.2151	MORN1
chr1	2372580	2372600	-	CTCTCCCAGAACAAGCTACG	0.3433	0.6991	0.6738	0.2727	0.4126	0.6533	0.7164	0.6226	0.0489	0.2638	MORN1
chr1	2384979	2384999	-	CGCCGACGGCTCCACCTACA	0.4368	0.5164	0.7639	0.5412	0.4807	0.3245	0.4337	0.0149	0.2994	0.0231	MORN1
chr1	2385835	2385855	-	GCTCCTTCCATGACAACAAG	0.4947	0.6168	0.729	0.3599	0.2703	0.6264	0.5942	0.5853	0.0103	0.793	MORN1
chr1	2385858	2385878	-	CCGGGATGGACAAGTGTACC	0.6897	0.5042	0.6647	0.4867	0.5018	0.5464	0.3519	0.0562	0.1556	0.0053	MORN1
chr1	2387420	2387440	-	GTCTCCCACGGCATGCGGGA	0.8493	0.5169	0.5837	0.3743	0.5216	0.653	0.3746	0.2722	-0.1032	0.0623	MORN1
chr1	2387442	2387462	-	CGGCGGATGTTATGAAGGGG	0.4383	0.6356	0.6133	0.7285	0.5828	0.6643	0.4504	0.0467	-0.4534	0.1662	MORN1
chr1	2387447	2387467	-	AAAGCCGGCGGATGTTATGA	1.0	0.3909	0.6374	0.3272	0.4151	0.593	0.5404	-0.0261	0.2066	0.0211	MORN1
chr1	2388297	2388317	-	AAAGATGGCAGTTATTACGA	0.3248	0.6547	0.7214	0.2674	0.2852	0.6428	0.6078	0.5314	0.7377	0.125	MORN1
chr1	2389953	2389973	-	AATTCCTTCTTTCGATATGA	0.4228	0.4054	0.4938	0.2142	0.0	0.3516	0.2708	-1.0397	-0.8537	0.1728	MORN1
chr1	2395835	2395855	-	AAAAATCTGTACACCACCGA	0.5901	0.6631	0.7072	0.537	0.0	0.4555	0.3201	-0.0948	-0.2118	0.0608	RER1
chr1	2397128	2397148	-	GGGTGTGGACTTGTCTAGCC	0.4477	0.5417	0.6251	0.673	0.3554	0.3482	0.1857	-1.1505	-1.1504	0.0475	RER1
chr1	2397149	2397169	-	GACCCATCGCACAGCCGTGT	0.6644	0.5214	0.609	0.5744	0.4156	0.6359	0.5025	0.7426	0.8746	0.0512	RER1
chr1	2399433	2399453	-	ATGGTAGATCCCCAAGGCAT	0.351	0.5903	0.654	0.6911	0.5423	0.6486	0.6128	0.5748	0.5612	0.1906	RER1
chr1	2399439	2399459	-	ATTTAGATGGTAGATCCCCA	0.5832	0.657	0.7255	0.3486	0.0654	0.576	0.5496	0.8727	0.9291	0.514	RER1
chr1	2399499	2399519	-	CCTACCTGAGTCTTCCATTA	0.6436	0.3629	0.6937	0.4721	0.3663	0.3946	0.2569	-0.7982	-0.061	0.0748	RER1
chr1	2400904	2400924	-	CTCTGGGAGCCTTCGAATGA	0.722	0.4125	0.7258	0.217	0.4073	0.5421	0.3746	-0.3169	-0.359	0.0198	RER1
chr1	2406870	2406890	-	TGTCCGCAGCCTGCCCGGAG	0.4193	0.5834	0.7949	0.6392	0.5888	0.6737	0.4379	0.5235	0.0809	0.0914	PEX10
chr1	2406931	2406951	-	CGCTGAGGCCAGATCCCCTC	0.6314	0.3702	0.7211	0.58	0.4883	0.4892	0.268	-0.275	0.0101	0.042	PEX10
chr1	2408669	2408689	-	CGACAGTGGGCGACCCTTGC	0.8629	0.4264	0.8205	0.4054	0.3201	0.3372	0.1028	-1.2733	-0.8168	0.0033	PEX10
chr1	2408819	2408839	-	GGAGTACGTCAGCATCATCC	0.3105	0.5714	0.7686	0.3096	0.4241	0.6633	0.6884	1.1461	1.2824	0.1386	PEX10
chr1	3021892	3021912	-	CGAAAGGGGAGTGCAGCTGC	0.2252	0.4373	0.6917	0.4766	0.4537	0.6079	0.4333	-0.0038	-0.0685	0.0059	ACTRT2
chr1	3021908	3021928	-	GTGATCAGGCCACGCTCGAA	0.9051	0.5271	0.6301	0.4897	0.2828	0.5351	0.2789	0.0017	0.2065	0.0355	ACTRT2
chr1	3021922	3021942	-	CGTCATCCCACCCTGTGATC	0.5217	0.4211	0.7919	0.2585	0.2889	0.4201	0.3442	-0.3622	0.0928	0.055	ACTRT2
chr1	3021964	3021984	-	CGCCTAGCTCCCACTCAAAG	0.4123	0.6246	0.8194	0.2793	0.4754	0.64	0.4872	0.354	-0.2414	0.4565	ACTRT2
chr1	3022027	3022047	-	CACGGTTCTCCCTGGGGTTC	0.3116	0.1759	0.6789	0.5897	0.3155	0.2206	0.2103	-1.0104	-0.9427	0.0034	ACTRT2
chr1	3022099	3022119	-	CCAGCACCGCCTGGTCCGAC	0.4945	0.4399	0.5886	0.6564	0.432	0.5113	0.3944	-0.0723	-0.0789	0.2554	ACTRT2
chr1	3022402	3022422	-	CGGGCAGCTTGTACTCCCTC	0.6958	0.5067	0.6657	0.5577	0.5886	0.5496	0.3178	-0.314	-0.1692	0.0808	ACTRT2
chr1	3070930	3070950	-	TTCGCACCAAGAGGGGTCAG	0.4886	0.6641	0.6787	0.594	0.3592	0.5303	0.629	0.3302	-0.0394	0.1218	LOC124903827
chr1	3070939	3070959	-	CCGGTCTTGTTCGCACCAAG	0.809	0.6454	0.7236	0.5241	0.6141	0.6378	0.4479	0.0659	-0.3914	0.2581	LOC124903827
chr1	3071011	3071031	-	CACGCACACCCCACGCGCGG	0.7422	0.543	0.7638	0.4549	0.479	0.6553	0.4909	0.6453	-0.1257	0.0727	LOC124903827
chr1	3071071	3071091	-	CGGTGGTCCCGACTCTGAGC	0.7486	0.4866	0.7258	0.2933	0.2939	0.5882	0.4813	0.1919	0.2465	0.0402	LOC124903827
chr1	3071391	3071411	-	CACTAAAGACTCTCGGGAAA	0.4485	0.4299	0.6597	0.4545	0.1969	0.409	0.1646	-0.6813	-0.7615	0.0634	LOC124903827
chr1	3071445	3071465	-	CAAGTGTGGACAGAGGGCCG	0.2307	0.5646	0.8288	0.4893	0.5019	0.4985	0.5054	-0.0359	-0.2489	0.0732	LOC124903827
chr1	3071452	3071472	-	GCTCGGCCAAGTGTGGACAG	0.3869	0.6902	0.8851	0.4917	0.616	0.6711	0.6401	0.8998	0.4098	0.2683	LOC124903827
chr1	3071568	3071588	-	CGGATCCTGCCTTCTTGCTC	0.4231	0.3441	0.7356	0.2556	0.3603	0.5117	0.3821	-0.5809	-0.4356	0.0173	LOC124903827
chr1	3186300	3186320	-	ATGTCTTCAGGAATGTAGAC	0.2229	0.4518	0.5411	0.3517	0.1805	0.5354	0.4207	-0.5546	-0.2749	0.1323	PRDM16
chr1	3287057	3287077	-	GGACCTCATGGGCCAGATCA	0.2857	0.4584	0.6455	0.4791	0.4645	0.606	0.5753	0.0885	0.2115	0.0512	LOC124903828
chr1	3287157	3287177	-	GGTTTCAACATCAAGCGTCC	0.6719	0.5909	0.6877	0.1757	0.0924	0.6157	0.3979	-0.0427	-0.0237	0.0993	LOC124903828
chr1	3287198	3287218	-	GGAGCTCTCCTACGGCGCTC	1.0	0.3957	0.609	0.2721	0.3872	0.6187	0.4247	-0.2325	-0.2081	0.1139	LOC124903828
chr1	3385261	3385281	-	CACTGATCTGACACATGGTG	0.3586	0.6792	0.6132	0.6008	0.5702	0.6532	0.4648	-0.0628	-0.5025	0.26	PRDM16
chr1	3396588	3396608	-	GGGGAGGGGTCTTACCGTCC	0.8246	0.4101	0.7591	0.719	0.5835	0.529	0.4139	-0.2108	-0.0301	0.0066	PRDM16
chr1	3402848	3402868	-	TGTACTTCTTATGGCGCCGC	0.6597	0.5466	0.6087	0.4761	0.0749	0.4874	0.4114	0.1651	-0.3937	0.0933	PRDM16
chr1	3402932	3402952	-	CTTGGCCGCTGCCACCGCCA	0.3788	0.4174	0.8203	0.5839	0.4775	0.4954	0.4594	0.0465	-0.0424	0.1423	PRDM16
chr1	3405585	3405605	-	GAGGCCGGAGGACGTGGCGA	0.2339	0.552	0.6374	0.6843	0.6069	0.6401	0.5853	0.6636	0.1792	0.1323	PRDM16
chr1	3405597	3405617	-	CTTGTGCTGCTTGAGGCCGG	0.2115	0.5919	0.8709	0.807	0.4498	0.6187	0.5331	0.4486	-0.1795	0.2242	PRDM16
chr1	3405604	3405624	-	GGATATGCTTGTGCTGCTTG	0.2944	0.6453	0.7436	0.342	0.4243	0.6636	0.4905	0.3084	-0.3727	0.1918	PRDM16
chr1	3405641	3405661	-	GGCGACCACTCACATATGAA	0.8456	0.5357	0.6868	0.2946	0.4233	0.6213	0.5841	0.5774	0.4951	0.283	PRDM16
chr1	3411423	3411443	-	GCATCCGCTTGTGCCGGCAC	0.691	0.438	0.6325	0.6984	0.5603	0.6719	0.5273	0.5529	0.1662	0.2446	PRDM16
chr1	3411645	3411665	-	GAAAGTACTCGTTGAAGCCC	0.3446	0.4901	0.5689	0.3785	0.214	0.6857	0.5333	0.5635	0.3939	0.1546	PRDM16
chr1	3411695	3411715	-	CGTGGGAGGCGCCGTGGAGA	0.2428	0.4046	0.7871	0.4238	0.5405	0.6692	0.3524	0.4184	0.2839	0.003	PRDM16
chr1	3411754	3411774	-	GGCCGGGGGTACAAGGATGG	0.2759	0.4405	0.843	0.594	0.64	0.6483	0.4795	0.0425	-0.1775	0.0102	PRDM16
chr1	3411761	3411781	-	CAGAGGCGGCCGGGGGTACA	0.2136	0.4647	0.778	0.7648	0.4436	0.4376	0.5686	-0.1713	-0.0492	0.0065	PRDM16
chr1	3411787	3411807	-	CTCTTGAGCAGCGATGTGGG	0.2919	0.6363	0.7325	0.5288	0.4712	0.6405	0.6767	0.6853	0.1145	0.267	PRDM16
chr1	3411864	3411884	-	TGACGGCGGAGACCAGGGGC	0.2921	0.407	0.6713	0.4357	0.4359	0.5115	0.3597	0.2221	0.0646	0.0121	PRDM16
chr1	3411870	3411890	-	TGTTGCTGACGGCGGAGACC	0.9369	0.383	0.7208	0.2654	0.3427	0.6023	0.4431	0.2133	0.1921	0.0543	PRDM16
chr1	3411956	3411976	-	GGTCTTCAGCTTCTCCACAC	0.4416	0.6452	0.7636	0.6484	0.4753	0.6644	0.6324	0.7507	0.8036	0.3067	PRDM16
chr1	3412041	3412061	-	CCGTCCCCGTGGTCGTGTCC	0.686	0.4405	0.6797	0.5211	0.3257	0.5117	0.298	-0.1854	-0.2299	0.0339	PRDM16
chr1	3412071	3412091	-	CGCTGTCCACGTCGCTGTCC	0.3296	0.4032	0.6314	0.4162	0.2269	0.4596	0.1825	-0.9053	-0.9087	0.0049	PRDM16
chr1	3412358	3412378	-	GAAGGGGAACGCCGAGTGGT	0.7267	0.4622	0.6004	0.5208	0.6218	0.6633	0.5719	0.4626	0.3905	0.0374	PRDM16
chr1	3412407	3412427	-	CTCGGTCCGTGAAGGGGTAA	0.7905	0.3953	0.6789	0.6681	0.5072	0.4825	0.189	-0.5627	-0.644	0.0284	PRDM16
chr1	3412415	3412435	-	GGCGAGGGCTCGGTCCGTGA	0.7298	0.4451	0.8205	0.8382	0.628	0.6813	0.4843	0.3101	0.2449	0.0198	PRDM16
chr1	3412514	3412534	-	GGGCTTGGTGGTGAGATCAA	0.2436	0.4547	0.7356	0.7835	0.6875	0.6843	0.5051	0.1787	0.266	0.1633	PRDM16
chr1	3412574	3412594	-	CTCGCCGGATGCGGGGGCCG	0.229	0.3151	0.7071	0.6278	0.4819	0.2593	0.1872	-1.282	-1.8304	0.0502	PRDM16
chr1	3412611	3412631	-	GGGCCCGGCTGCCGATGCTC	0.3747	0.3838	0.57	0.6543	0.413	0.5545	0.4011	-0.1722	-0.1368	0.0335	PRDM16
chr1	3463128	3463148	-	CCGAGTGGAAGCGGTGTCCC	0.5532	0.4592	0.6789	0.6727	0.599	0.5904	0.5525	0.027	-0.2349	0.0422	ARHGEF16
chr1	3463181	3463201	-	ACGGACCATTGGGAGCCCGG	0.8592	0.7139	0.8383	0.8161	0.7618	0.7283	0.6988	0.9585	0.4551	0.4053	ARHGEF16
chr1	3463264	3463284	-	TCCTCGTGCCCCGGGGGCCG	0.2559	0.3743	0.6832	0.551	0.3004	0.3719	0.334	-1.0473	-1.6475	0.1355	ARHGEF16
chr1	3463479	3463499	-	TGTCCACGTCCATGTCATCC	0.6299	0.4862	0.6512	0.127	0.2321	0.47	0.4439	0.1868	0.3336	0.0409	ARHGEF16
chr1	3463530	3463550	-	CCCGGTAGGATTGGTTCCGC	0.7714	0.4173	0.6647	0.6477	0.569	0.609	0.3358	-0.2981	-0.3383	0.0176	ARHGEF16
chr1	3463544	3463564	-	GCCCTTCATGGCCGCCCGGT	0.7959	0.4607	0.6301	0.6494	0.5768	0.53	0.2449	-0.2932	-0.3098	0.1293	ARHGEF16
chr1	3463645	3463665	-	TTGGCCGGGCTCCGAGTATG	1.0	0.5446	0.6396	0.8568	0.5925	0.5758	0.5203	0.3526	0.0235	0.023	ARHGEF16
chr1	3466184	3466204	-	GCCACACTCACCGTCCTTGA	0.5381	0.4611	0.6657	0.4476	0.4216	0.5358	0.3711	-0.2413	0.1797	0.1084	ARHGEF16
chr1	3467237	3467257	-	CGGGGCTGGAGGACTCATCG	0.2783	0.6302	0.8666	0.615	0.7669	0.7152	0.6364	0.5601	0.0167	0.0699	ARHGEF16
chr1	3469449	3469469	-	GGTAGGAGAACTCCGACGTG	0.5828	0.6419	0.8222	0.6146	0.6068	0.704	0.6589	0.5603	-0.142	0.3403	ARHGEF16
chr1	3469569	3469589	-	GACTGGCACCCAGGACATCC	0.3373	0.5079	0.5875	0.3655	0.4164	0.5307	0.5467	0.263	0.5976	0.0381	ARHGEF16
chr1	3473073	3473093	-	CAGGTCCTCGAAGAACCTGA	0.2158	0.6424	0.654	0.5805	0.5388	0.6821	0.5917	0.1092	-0.0359	0.6064	ARHGEF16
chr1	3473422	3473442	-	GCCGCCTCTCAATCTCTCTC	0.2262	0.3695	0.6657	0.2361	0.3662	0.4859	0.239	-0.4915	-0.2436	0.1106	ARHGEF16
chr1	3473476	3473496	-	CCCGCTGCATGGGGAGGATC	0.5096	0.3624	0.5747	0.5165	0.4028	0.3716	0.3203	-0.4912	-0.2255	0.0226	ARHGEF16
chr1	3473512	3473532	-	GTGGACTTACATCCATCAGG	0.5884	0.6664	0.7094	0.4301	0.5232	0.6851	0.6223	1.1621	0.7216	0.3833	ARHGEF16
chr1	3473515	3473535	-	GCCGTGGACTTACATCCATC	0.9594	0.5091	0.7449	0.3738	0.4742	0.484	0.4229	-0.4425	0.4605	0.214	ARHGEF16
chr1	3500967	3500987	-	ACCGGCTTTAGCTGCCAGAG	0.3135	0.7063	0.6856	0.5533	0.5711	0.5276	0.5818	0.5784	0.0739	0.0625	MEGF6
chr1	3501182	3501202	-	CTTCGTCGGCAGCCGCTGCC	0.3945	0.4123	0.8045	0.459	0.0041	0.1687	0.3426	-0.5786	-0.7851	0.0427	MEGF6
chr1	3501299	3501319	-	GTGGGCACTAGATTGTCCCG	0.6774	0.6378	0.7911	0.5141	0.6425	0.6884	0.6035	0.5684	-0.0052	0.4398	MEGF6
chr1	3501820	3501840	-	AGTGCCGGTGTCCGCCGGGG	0.4663	0.5213	0.7005	0.9206	0.6277	0.5683	0.441	-0.0145	-0.5159	0.0744	MEGF6
chr1	3505423	3505443	-	CGGGGCGAGCGCTGTCAGGC	0.6272	0.4638	0.6584	0.4697	0.5577	0.6063	0.2601	-0.2782	-0.2377	0.0164	MEGF6
chr1	3505427	3505447	-	CTTCCGGGGCGAGCGCTGTC	0.7175	0.4026	0.7394	0.643	0.1961	0.3039	0.2046	-0.2359	-0.0016	0.0216	MEGF6
chr1	3505476	3505496	-	ACACGCAGTCCTGTGACAAG	0.406	0.5946	0.8194	0.3661	0.4675	0.6261	0.5815	0.6434	0.2722	0.392	MEGF6
chr1	3505520	3505540	-	CTTTGGGCCGGGCTGCTCGG	0.3354	0.5548	0.8991	0.6994	0.346	0.6313	0.6346	0.8128	0.1435	0.327	MEGF6
chr1	3508554	3508574	-	GCTCATCTGCAATGAGAGTG	0.2623	0.6435	0.632	0.5726	0.5052	0.6381	0.6207	0.8055	0.0628	0.393	MEGF6
chr1	3508587	3508607	-	GGATGGCTGTGATTGCCCCG	0.3793	0.6	0.7671	0.4586	0.6282	0.6922	0.642	0.8735	0.0753	0.8488	MEGF6
chr1	3508628	3508648	-	TGTGATGACTGCAGGAACGG	0.3477	0.6464	0.7765	0.4569	0.6315	0.743	0.721	0.9445	0.2389	0.3539	MEGF6
chr1	3508636	3508656	-	GCTTGACCTGTGATGACTGC	0.6621	0.5563	0.7491	0.3592	0.3316	0.6401	0.5023	0.0476	-0.2358	0.3795	MEGF6
chr1	3509116	3509136	-	CGTCGGGGCCGATGAGGAAG	0.4554	0.5052	0.761	0.7055	0.5416	0.6636	0.6184	0.2316	-0.1155	0.1663	MEGF6
chr1	3509122	3509142	-	TGACGACGTCGGGGCCGATG	0.7966	0.5818	0.8099	0.6395	0.6914	0.6717	0.6069	0.4253	-0.1707	0.0739	MEGF6
chr1	3509146	3509166	-	CGAGCTGCCGCAACTCTTCC	0.4511	0.3183	0.6941	0.3322	0.3	0.4553	0.2211	-0.9475	-0.48	0.0548	MEGF6
chr1	3509882	3509902	-	ACCGGCTGCACGAGGACCGT	0.6488	0.5155	0.7261	0.5299	0.6509	0.6777	0.5376	0.8081	0.7086	0.0693	MEGF6
chr1	3509890	3509910	-	GGCCGGCTACCGGCTGCACG	0.6523	0.573	0.9044	0.44	0.5487	0.6117	0.6136	0.7233	-0.1336	0.4206	MEGF6
chr1	3510785	3510805	-	TGCCGATGGCTGCGGCTGTG	0.2503	0.5641	0.747	0.5396	0.5853	0.5249	0.5032	0.0994	-0.3079	0.0113	MEGF6
chr1	3511562	3511582	-	ACGAGCTGGACACAGATCAG	0.3653	0.6963	0.8052	0.5925	0.685	0.6822	0.7764	0.9332	0.4975	0.2151	MEGF6
chr1	3514631	3514651	-	GGAACGGCAGCTGCATGCAC	0.2253	0.5393	0.6361	0.5119	0.5318	0.748	0.6418	0.6784	0.5482	0.1984	MEGF6
chr1	3514652	3514672	-	GTAGAAGCCCGTGTGCCAAC	0.7895	0.4471	0.7497	0.48	0.2008	0.522	0.3979	-0.1164	0.2932	0.5506	MEGF6
chr1	3524136	3524156	-	TCCGGCTCCACACTGACAGC	0.4338	0.4792	0.7497	0.2674	0.4361	0.633	0.5301	0.2288	0.072	0.1707	MEGF6
chr1	3524188	3524208	-	CACCGGTGCGTGAACACCCC	0.5308	0.5093	0.8063	0.4556	0.5982	0.5894	0.4882	0.3175	0.2865	0.064	MEGF6
chr1	3531081	3531101	-	AGCGCCGGTGACCAGAGGCC	0.2404	0.4816	0.6453	0.6734	0.4533	0.3964	0.4061	0.0054	-0.3066	0.0656	MEGF6
chr1	3531086	3531106	-	CCGTGAGCGCCGGTGACCAG	0.5768	0.5973	0.8192	0.6468	0.6575	0.7013	0.6484	0.7731	0.1036	0.304	MEGF6
chr1	3531118	3531138	-	CTACCCATGTCACCTGGGCC	0.287	0.4523	0.6311	0.3408	0.0719	0.1206	0.2933	-0.7864	-1.0908	0.2583	MEGF6
chr1	3531146	3531166	-	CGCACTACCGCTACCTCTGG	1.0	0.4973	0.7354	0.3774	0.6027	0.6515	0.4647	0.4067	0.0539	0.0243	MEGF6
chr1	3579883	3579903	-	CACGGTGGCCGTTGTGTGCC	0.2661	0.2785	0.6443	0.4791	0.2248	0.2829	0.2362	-0.9358	-1.1943	0.0137	MEGF6
chr1	3595355	3595375	-	GTGGATGCAGCAGCCCGACG	0.6278	0.6272	0.8194	0.6448	0.6375	0.7237	0.5868	1.1434	0.3139	0.1417	MEGF6
chr1	3595406	3595426	-	CAGGCAGGTGTATACCACGG	0.6692	0.768	0.7212	0.923	0.7699	0.7442	0.7287	1.3234	0.8799	0.3941	MEGF6
chr1	3595421	3595441	-	CTACTACATGGGCTACAGGC	0.3947	0.553	0.6382	0.5256	0.4485	0.6254	0.6052	0.4759	0.5705	0.4884	MEGF6
chr1	3595425	3595445	-	CCGTCTACTACATGGGCTAC	0.7363	0.5157	0.5191	0.4885	0.2894	0.3908	0.4635	-0.3526	-0.1557	0.0156	MEGF6
chr1	3602467	3602487	-	GGTGCGTGGGTCATGAGCGG	0.5038	0.5622	0.8153	0.7034	0.6251	0.6831	0.5954	0.8321	0.3562	0.2895	MEGF6
chr1	3602541	3602561	-	CCGCCGCCAGCCGTGCGTGC	0.756	0.3907	0.7318	0.5652	0.2111	0.4816	0.3571	-0.52	-0.6212	0.0285	MEGF6
chr1	3611247	3611267	-	TGTCGTTCCTTGAAGAGGCG	0.6836	0.5985	0.8175	0.2638	0.3728	0.6148	0.2933	-0.3005	-0.9832	0.564	MEGF6
chr1	3611252	3611272	-	CACGATGTCGTTCCTTGAAG	0.2956	0.5337	0.8052	0.3701	0.5548	0.6568	0.4053	-0.1099	-0.4465	0.2139	MEGF6
chr1	3623351	3623371	-	GAAATGGCCGCGGATCCAAC	0.531	0.4771	0.8205	0.4254	0.3839	0.6293	0.3802	-0.2737	0.149	0.33	MEGF6
chr1	3623395	3623415	-	TCTTACCAGCGGGGACCTTG	0.5813	0.5594	0.7088	0.3899	0.3226	0.5683	0.3477	0.3468	-0.0141	0.233	MEGF6
chr1	3625708	3625728	-	GTTCCAGTGATCCACCCTGT	0.2325	0.6536	0.7079	0.4966	0.5895	0.6212	0.6623	0.9598	1.2317	0.5241	TPRG1L
chr1	3625769	3625789	-	AGTCGTATTTACAGATAAGC	0.4502	0.479	0.5969	0.2414	0.0485	0.5021	0.2164	-0.8221	-0.3336	0.0595	TPRG1L
chr1	3632262	3632282	-	GCAAACCCGAAAATCGGCAT	1.0	0.595	0.7072	0.4299	0.3332	0.6165	0.3963	0.2882	0.1168	0.6575	WRAP73
chr1	3633490	3633510	-	CTTTCAGGTGGTGTATAAGG	0.2888	0.6155	0.6485	0.728	0.3705	0.6602	0.6489	0.6459	0.3628	0.5628	WRAP73
chr1	3633493	3633513	-	TGTCTTTCAGGTGGTGTATA	0.2714	0.3755	0.7069	0.4783	0.1953	0.3557	0.1746	-0.9015	-0.4407	0.033	WRAP73
chr1	3635161	3635181	-	AGTTGGGAGCTATGATGGAA	0.2159	0.6108	0.5526	0.619	0.5342	0.6767	0.5465	0.1686	0.1706	0.0448	WRAP73
chr1	3636001	3636021	-	ACGGACACCCAGGATCTCAC	0.3243	0.5726	0.7828	0.4576	0.4097	0.6182	0.5248	0.4301	0.7489	0.0685	WRAP73
chr1	3636991	3637011	-	ATTGGCAGCTCCTGCGGGTA	0.4861	0.468	0.6864	0.7217	0.4656	0.5196	0.3737	-0.3844	-0.253	0.0056	WRAP73
chr1	3638752	3638772	-	ATACCCGAAAGCTTGTCTGC	0.5336	0.5312	0.6657	0.1966	0.1047	0.5352	0.4667	0.3667	0.5471	0.1871	WRAP73
chr1	3646739	3646759	-	ATGGCACTGCAAAATAGACG	0.4487	0.6499	0.7212	0.2042	0.4389	0.6764	0.5335	0.5459	-0.1394	0.4112	WRAP73
chr1	3647409	3647429	-	GTACAAGCGAGGGCTGGTGC	0.3487	0.5205	0.797	0.5002	0.4363	0.6109	0.5485	0.4989	0.2316	0.249	WRAP73
chr1	3647420	3647440	-	CTGTGCGCCATGTACAAGCG	0.6605	0.5892	0.742	0.4068	0.5446	0.6464	0.5582	0.4987	-0.2311	0.3083	WRAP73
chr1	3690902	3690922	-	TCACCGACGTACAGCATGGT	0.5083	0.591	0.5838	0.3592	0.4909	0.6407	0.6345	0.8006	0.8228	0.18	TP73
chr1	3690937	3690957	-	GCGTCACACCTACCGTGGCG	0.6721	0.6434	0.6392	0.4833	0.5262	0.6161	0.5567	0.2753	-0.5657	0.4157	TP73
chr1	3707615	3707635	-	GGCGGCGTGCTCTGGGGTGT	0.343	0.4017	0.693	0.5757	0.6684	0.6491	0.4317	0.0955	-0.0354	0.0073	TP73
chr1	3707678	3707698	-	CGCCGGCGACATGGTGTCGA	1.0	0.5253	0.7166	0.4601	0.5081	0.5648	0.5572	0.2933	-0.1539	0.0347	TP73
chr1	3707786	3707806	-	ACTAGGGGAACTCACCGTCC	0.3692	0.5584	0.8013	0.7558	0.5144	0.6292	0.5627	0.5508	0.7109	0.0471	TP73
chr1	3722128	3722148	-	TGCTCCGCTTTCTTGTAAAC	0.5205	0.3864	0.6041	0.2878	0.043	0.2712	0.1426	-1.0662	-0.8862	0.2013	TP73
chr1	3723378	3723398	-	TATTGCCTTCCACGCGGATG	0.9508	0.4919	0.7432	0.5059	0.2183	0.5992	0.4031	0.0662	-0.3999	0.034	TP73
chr1	3723424	3723444	-	ACGCTCTGCCTGCCGGTGAC	0.5151	0.3397	0.7482	0.4847	0.3885	0.4331	0.307	-0.8673	-0.9444	0.0313	TP73
chr1	3727212	3727232	-	GGACTCACTCCCGCATCTCC	0.3104	0.3733	0.6823	0.2162	0.3983	0.5946	0.4383	0.1983	0.3322	0.0541	TP73
chr1	3727653	3727673	-	GGCGCAGATGCGGCCCTCAA	0.841	0.5053	0.7271	0.6666	0.5283	0.4304	0.1843	-0.5823	-0.3517	0.0334	TP73
chr1	3727674	3727694	-	TTTTCGGTCGCGGCCAGGAC	0.6258	0.4323	0.7108	0.544	0.0	0.2557	0.1824	-0.85	-0.9686	0.0745	TP73
chr1	3727679	3727699	-	TCAGCTTTTCGGTCGCGGCC	1.0	0.5008	0.65	0.3265	0.0	0.3216	0.2456	-0.8153	-1.2511	0.1036	TP73
chr1	3727729	3727749	-	TCTTGGCGGAGCTCTCGTTC	0.9019	0.3378	0.7822	0.4	0.3027	0.4655	0.2598	-0.5704	-0.314	0.0152	TP73
chr1	3728148	3728168	-	GCACCAAGGGCGGGGACGGC	0.2688	0.2852	0.6217	0.4629	0.3922	0.4316	0.1093	-0.7051	-0.7804	0.0105	TP73
chr1	3728162	3728182	-	GCTTCTTCACACCGGCACCA	0.4567	0.593	0.5896	0.2036	0.3944	0.6513	0.6281	0.7226	0.3467	0.3594	TP73
chr1	3730008	3730028	-	GCCCGTAGGACGGGGGCTGT	0.2741	0.5045	0.7261	0.5015	0.6008	0.3902	0.2065	-0.0937	-0.115	0.0112	TP73
chr1	3730022	3730042	-	GGGCGAGAGGACCGGCCCGT	0.4692	0.5524	0.693	0.7121	0.7842	0.6373	0.3779	0.3225	0.2031	0.2409	TP73
chr1	3752612	3752632	-	TGGCCTCCTTAGGTAACATG	0.5386	0.6573	0.6868	0.6219	0.61	0.7209	0.6982	1.176	0.7059	0.3123	CCDC27
chr1	3752622	3752642	-	TGAGATGGGCTGGCCTCCTT	0.4581	0.3641	0.797	0.7191	0.6045	0.4883	0.2502	-0.2272	0.2362	0.0272	CCDC27
chr1	3754195	3754215	-	GTGCTGAACTGGGGGCAGTC	0.3249	0.416	0.6867	0.6663	0.4293	0.4033	0.3056	-0.9405	-0.5833	0.0526	CCDC27
chr1	3756742	3756762	-	AGATGCTCTTACTGAAGGGA	0.311	0.6078	0.4727	0.4713	0.3679	0.6264	0.5343	0.469	-0.0428	0.0803	CCDC27
chr1	3756747	3756767	-	CTCGCAGATGCTCTTACTGA	0.7044	0.5102	0.6657	0.3292	0.3653	0.6095	0.3745	-0.4929	-0.6362	0.0148	CCDC27
chr1	3756864	3756884	-	GTGGATGACTGAGAGGTACC	0.3851	0.5393	0.7214	0.4481	0.5441	0.6498	0.662	0.6892	0.7635	0.0234	CCDC27
chr1	3756871	3756891	-	CCTTCTCGTGGATGACTGAG	0.7333	0.6608	0.5288	0.5078	0.5072	0.6608	0.717	0.8457	0.2561	0.2171	CCDC27
chr1	3761291	3761311	-	CCTGTATCTCCAGCTCAGAC	0.2449	0.5218	0.729	0.4166	0.2828	0.5056	0.5316	0.698	0.6731	0.3046	CCDC27
chr1	3763181	3763201	-	CCCCATCGGGCTCCCCTTCC	0.3783	0.2122	0.7639	0.4575	0.3674	0.2342	-0.0035	-1.5748	-0.9335	0.0007	CCDC27
chr1	3763354	3763374	-	AAACGACTCGGCCAGGGAGG	0.3868	0.4694	0.8336	0.5829	0.2397	0.4577	0.3702	-0.2087	-0.3073	0.1191	CCDC27
chr1	3763357	3763377	-	CTCAAACGACTCGGCCAGGG	0.486	0.578	0.6856	0.6866	0.5823	0.6371	0.5757	0.1832	-0.3779	0.0683	CCDC27
chr1	3763361	3763381	-	CCTCCTCAAACGACTCGGCC	0.6027	0.4121	0.6922	0.2107	0.1895	0.5045	0.3131	-0.4624	-0.834	0.098	CCDC27
chr1	3785129	3785149	-	CACGAGCTCCGTGCCGTCAA	0.6328	0.4939	0.7875	0.5351	0.4824	0.5291	0.2723	-0.2743	-0.2249	0.0269	LRRC47
chr1	3785173	3785193	-	ACGAAGATCTCTGTGAGAAG	0.2989	0.5729	0.8004	0.5071	0.4787	0.6573	0.5744	0.5298	0.0919	0.5215	LRRC47
chr1	3786850	3786870	-	CAAGCGCTTCCTCACCTCGC	0.4287	0.5339	0.7035	0.473	0.3225	0.5537	0.4061	-0.1732	0.0458	0.0368	LRRC47
chr1	3786900	3786920	-	ATTGTGGGGGCCGTGGTGCG	0.3306	0.5029	0.8647	0.7942	0.4555	0.5186	0.5287	0.0039	-0.5484	0.0328	LRRC47
chr1	3786943	3786963	-	GACAGTCAGAGTGAGCCCCG	0.3305	0.742	0.7911	0.6878	0.6691	0.7453	0.6893	1.2051	0.5073	0.6782	LRRC47
chr1	3787096	3787116	-	CCGTGCCGAGGGCTCGGAGA	0.4168	0.545	0.7495	0.6889	0.5226	0.5958	0.6149	-0.1269	-0.3087	0.0608	LRRC47
chr1	3787108	3787128	-	GAAGGGCAAGGGCCGTGCCG	0.345	0.4785	0.9044	0.4757	0.5974	0.6613	0.3035	-0.0673	-0.6195	0.1896	LRRC47
chr1	3787143	3787163	-	CTGGAGTACCTGCGCGTCGG	0.8727	0.5404	0.8051	0.7035	0.6974	0.7038	0.6628	0.8479	0.0647	0.0471	LRRC47
chr1	3787243	3787263	-	TGCGGACTGCCCCAAGCTCA	0.4116	0.5121	0.6823	0.5324	0.485	0.5866	0.5191	0.2093	0.0009	0.0334	LRRC47
chr1	3796142	3796162	-	CCTGTCGGGCAACGCGCTGG	0.9109	0.5816	0.8049	0.6753	0.502	0.6406	0.612	0.6282	-0.207	0.0291	LRRC47
chr1	3833863	3833883	-	CACAGCTGCAAATTTTATTC	0.4314	0.3489	0.7072	0.3084	0.0267	0.1601	-0.0069	-2.3033	-1.7556	0.0485	CEP104
chr1	3834941	3834961	-	TCTCGTTAGAAGAGCCATAA	0.7616	0.4526	0.7257	0.504	0.2424	0.4169	0.1491	-0.9372	-0.0514	0.0689	CEP104
chr1	3835055	3835075	-	TAAGACGTGGTCCTACCGAG	0.8077	0.6994	0.689	0.6716	0.6885	0.7357	0.6954	1.3066	0.6566	0.7295	CEP104
chr1	3836544	3836564	-	GCCAGAGCCCTTAACCGAGA	0.3556	0.5529	0.7214	0.4086	0.4476	0.6506	0.3062	0.0717	0.1028	0.1039	CEP104
chr1	3836579	3836599	-	ATCAGCGATGCTCGGAGGGG	0.6819	0.5605	0.6998	0.7368	0.5308	0.5749	0.4094	0.0794	-0.2158	0.0265	CEP104
chr1	3836584	3836604	-	CAGACATCAGCGATGCTCGG	0.4824	0.6034	0.7543	0.4977	0.4982	0.7013	0.5745	0.5847	0.2113	0.2067	CEP104
chr1	3836634	3836654	-	TATTCGTAAGCATTATGGGG	0.5989	0.677	0.5949	0.5281	0.088	0.6177	0.6142	1.1812	0.7914	0.3309	CEP104
chr1	3837289	3837309	-	CCTCATCCAAAGATCAATGT	0.9516	0.562	0.7824	0.3069	0.1055	0.5282	0.6659	0.1808	0.3067	0.1561	CEP104
chr1	3837421	3837441	-	CTACCACAACTGGAAGAAAG	0.2549	0.6334	0.6868	0.4513	0.5086	0.6852	0.6951	0.3819	-0.2009	0.6026	CEP104
chr1	3839010	3839030	-	GATGGAGCAGTATCGTGCCG	1.0	0.6647	0.8474	0.5264	0.5117	0.6732	0.561	0.6847	-0.1718	0.8324	CEP104
chr1	3839046	3839066	-	GGAAGACTACGATCTCGCCA	1.0	0.6478	0.7214	0.2852	0.3928	0.7047	0.5654	0.2968	-0.0313	0.6837	CEP104
chr1	3839094	3839114	-	TGAACGCCTTGGGAGGTATG	0.6079	0.6525	0.8062	0.5399	0.5536	0.6284	0.6703	0.8171	0.7577	0.2592	CEP104
chr1	3839101	3839121	-	AGGTTGGTGAACGCCTTGGG	0.7115	0.6258	0.7325	0.7424	0.6267	0.6985	0.5877	0.8489	0.6779	0.254	CEP104
chr1	3839663	3839683	-	AAAACGGGAAGCTGTCCAAA	0.4518	0.5397	0.6326	0.4485	0.2848	0.4311	0.2446	-0.6838	-0.2426	0.124	CEP104
chr1	3844908	3844928	-	CTCTAGAAGGAACGTACGCC	1.0	0.4366	0.5778	0.3292	0.2544	0.437	0.2719	-0.4308	-0.6962	0.2084	CEP104
chr1	3844921	3844941	-	AGCGAGGACCCTGCTCTAGA	0.9411	0.4388	0.7875	0.4194	0.4482	0.5682	0.4235	-0.0424	0.3467	0.0654	CEP104
chr1	3844937	3844957	-	CTACCTTGGGCACAACAGCG	0.4019	0.7001	0.6192	0.3638	0.5343	0.64	0.6676	0.5438	-0.3315	0.4777	CEP104
chr1	3847583	3847603	-	CTCTGTGATAATGAAAAGAC	0.2153	0.524	0.5152	0.595	0.379	0.6051	0.4321	-0.2099	-0.3055	0.141	CEP104
chr1	3848726	3848746	-	TGGTGGAGAGATGTCGAATA	0.9012	0.4789	0.6975	0.6272	0.4928	0.596	0.3994	-0.0754	0.3954	0.0779	CEP104
chr1	3858713	3858733	-	AACCGCGCTCAGGGAGCTGC	0.2638	0.3769	0.6586	0.2655	0.3469	0.5333	0.3888	-0.3498	-0.5519	0.0139	DFFB
chr1	3858746	3858766	-	GCTCCGTGCCATCCTCGTAC	0.9659	0.5207	0.7598	0.3899	0.0	0.3646	0.5044	0.2348	0.5622	0.3869	DFFB
chr1	3865836	3865856	-	GTGGCTCGTGAAATGCACTG	0.7303	0.7999	0.7212	0.6653	0.6386	0.7357	0.7793	1.3767	0.5882	0.8091	DFFB
chr1	3869614	3869634	-	CGCACCCACCGTGGAGGGGT	0.5107	0.5114	0.4928	0.6126	0.615	0.6185	0.4735	-0.1701	-0.4486	0.0173	DFFB
chr1	3890867	3890887	-	TGCCTTGCTTCCAGGCAGCG	0.229	0.547	0.6856	0.4689	0.4688	0.565	0.6136	0.1263	-0.6569	0.4222	C1orf174
chr1	3891649	3891669	-	TAGCCCAGCCATCGATTCCG	0.8045	0.6042	0.6113	0.4635	0.4954	0.6877	0.6709	0.8653	0.2327	0.5545	C1orf174
chr1	3891717	3891737	-	CGCCAGAGGCTTGAAGAGAA	0.2939	0.4624	0.6287	0.6113	0.4828	0.5319	0.4223	-0.0934	-0.2144	0.0306	C1orf174
chr1	3892939	3892959	-	CACGAAGTTGTTCGGCAGCC	0.9988	0.4277	0.6017	0.5989	0.0813	0.0484	0.1651	-1.3139	-1.5609	0.0509	C1orf174
chr1	4712158	4712178	-	CTGTGGGCCCGTCTGGCTCG	0.2914	0.509	0.8097	0.5795	0.5171	0.598	0.6011	0.607	-0.1601	0.0408	AJAP1
chr1	4712279	4712299	-	ACCGGCCACCGCGGAGGACG	0.7466	0.4337	0.7095	0.5262	0.6109	0.6441	0.6365	-0.0245	-0.8735	0.1354	AJAP1
chr1	4712346	4712366	-	TGCTGAGACCGTCCCCCTGC	0.4735	0.4104	0.7023	0.3219	0.4326	0.5407	0.348	0.1559	0.2042	0.0434	AJAP1
chr1	4712417	4712437	-	CTCGTCCCCCGTGGGCCCCC	0.2468	0.4132	0.7072	0.5415	0.4411	0.47	0.2971	0.0739	-0.124	0.0485	AJAP1
chr1	4712588	4712608	-	GATCCTTCTCCGGGGATCCA	0.468	0.4953	0.6984	0.2921	0.3357	0.4303	0.5141	-0.1905	-0.1628	0.223	AJAP1
chr1	5877136	5877156	-	GATGAGGTCTGTGCGCCTGC	0.3424	0.4886	0.8155	0.4247	0.3802	0.6004	0.5441	0.1719	0.0812	0.2389	NPHP4
chr1	5877152	5877172	-	GGCGTAAGCTGGAGCGGATG	0.7008	0.4945	0.7674	0.55	0.659	0.6753	0.477	0.26	-0.2299	0.0415	NPHP4
chr1	5877173	5877193	-	GCGAGTCGGATGCCACCCGC	0.8931	0.5138	0.7012	0.758	0.619	0.6218	0.5355	0.1671	0.0213	0.114	NPHP4
chr1	5877220	5877240	-	GCTACTGACCCATGCCCGGC	0.4995	0.4097	0.5883	0.3377	0.308	0.5669	0.368	0.0235	-0.0019	0.0605	NPHP4
chr1	5880117	5880137	-	TCCTCACGACTGGAAGCTCA	0.3297	0.569	0.5697	0.3546	0.4677	0.6107	0.6145	0.7212	0.4476	0.044	NPHP4
chr1	5880214	5880234	-	CCGTGTGAACAGAAAGTGAG	0.2386	0.6523	0.6321	0.5164	0.5507	0.6791	0.7136	0.8928	0.2552	0.4642	NPHP4
chr1	5887318	5887338	-	CGGCGTCCACTCGGTGGTGA	0.6028	0.3897	0.693	0.5418	0.585	0.6347	0.2094	-0.6743	-1.026	0.0161	NPHP4
chr1	5887393	5887413	-	CGTGGCAACTGAATACGAGC	1.0	0.5954	0.6819	0.3094	0.3681	0.6632	0.4627	0.3466	0.0772	0.1729	NPHP4
chr1	5887435	5887455	-	CCAAGGCCGGCCGGCTGTGC	0.3254	0.2941	0.745	0.5503	0.2633	0.3733	0.4206	-0.4016	-0.2729	0.0114	NPHP4
chr1	5890869	5890889	-	ATCTGCTGCCGTCCAGATGA	0.3851	0.5162	0.6349	0.42	0.326	0.6165	0.5772	0.4384	0.2579	0.1447	NPHP4
chr1	5904796	5904816	-	TGTTGGATTCAGAGTGGCCC	0.2508	0.4716	0.7018	0.3051	0.2049	0.5783	0.4268	0.0735	-0.2854	0.1392	NPHP4
chr1	5905293	5905313	-	TACAGTTTCTTGCCTTTAGC	0.2876	0.4531	0.7544	0.2445	0.0	0.3068	0.1125	-1.1725	-0.7511	0.1974	NPHP4
chr1	5905352	5905372	-	TGTGACGTTTAACCCTCAGA	0.3892	0.6586	0.7636	0.3702	0.429	0.6579	0.5569	0.3733	0.38	0.2654	NPHP4
chr1	5905394	5905414	-	TGCCAATAAACAGCCAGCCG	0.4465	0.6323	0.7769	0.4598	0.4923	0.6121	0.5355	0.8818	0.0406	0.4957	NPHP4
chr1	5905636	5905656	-	TTGTTGTGGGAACCCAGACC	0.2895	0.5651	0.7117	0.5752	0.3547	0.5611	0.4455	0.4983	0.4755	0.0341	NPHP4
chr1	5905689	5905709	-	ATCCATTGCCGAACAGTTAC	0.6649	0.4166	0.654	0.2187	0.0732	0.3173	0.1274	-1.3245	-0.5998	0.0697	NPHP4
chr1	5907165	5907185	-	CGACTCAGCACTGCTTGGCC	0.5552	0.4178	0.701	0.2686	0.1952	0.4437	0.3564	-0.4088	-0.6272	0.0537	NPHP4
chr1	5927673	5927693	-	AAGTGGAGCGGCGGCCTTCC	0.5773	0.419	0.6833	0.6621	0.451	0.4138	0.1108	-1.3531	-0.432	0.0119	NPHP4
chr1	5947119	5947139	-	TACGTGTTCAGCAGCCCTGC	0.4574	0.4791	0.6882	0.4231	0.4242	0.5816	0.5167	0.1635	0.3542	0.0715	NPHP4
chr1	5948098	5948118	-	CGCGCTCAGCTAGCTTCAGC	0.3646	0.4838	0.6799	0.2574	0.2632	0.4651	0.264	-0.8109	-0.6908	0.0663	NPHP4
chr1	5952701	5952721	-	CGTCCAGGACCACTTCCAGG	0.313	0.7628	0.7918	0.5212	0.6217	0.7192	0.659	0.8797	0.3816	0.8567	NPHP4
chr1	5952716	5952736	-	GCTGCTGGAGCTCCACGTCC	0.2076	0.4824	0.6547	0.4719	0.4942	0.6111	0.4047	0.0633	0.0603	0.0599	NPHP4
chr1	5961790	5961810	-	AGCTCATGGAGAATCCGGTA	0.686	0.5463	0.5411	0.5462	0.5187	0.6464	0.4905	0.1933	0.4344	0.0147	NPHP4
chr1	5978271	5978291	-	GTCCAGGATCGTCTTTAATG	0.5522	0.5921	0.8288	0.3541	0.4717	0.6122	0.5008	0.2527	-0.1036	0.1258	NPHP4
chr1	5978287	5978307	-	CGACGAAGAGACCGCCGTCC	0.6852	0.3956	0.6789	0.5034	0.5007	0.5276	0.3844	-0.2168	-0.2197	0.0457	NPHP4
chr1	5978332	5978352	-	CCTACCGGCACTTCTTTGGG	0.4469	0.5844	0.743	0.3998	0.5603	0.6729	0.6725	0.459	0.0119	0.4732	NPHP4
chr1	6051604	6051624	-	CCGTCTGGCGGACGGGGTGC	0.4268	0.2408	0.5758	0.5469	0.2765	0.3319	0.2245	-1.026	-1.2986	0.0119	KCNAB2
chr1	6072760	6072780	-	CCCGCAGGCCAGACTTGCCC	0.4102	0.4769	0.7271	0.3625	0.4591	0.653	0.4401	0.0221	-0.0257	0.1169	KCNAB2
chr1	6073747	6073767	-	ATCGGTGATCTGGCCTCCGA	1.0	0.527	0.7828	0.6399	0.6265	0.6731	0.4182	0.3966	0.3547	0.0613	KCNAB2
chr1	6082241	6082261	-	AGACTTCTGCTGTATCGAAG	0.3859	0.6693	0.8241	0.4771	0.3881	0.6605	0.5901	0.6669	0.289	0.7385	KCNAB2
chr1	6089028	6089048	-	CGATTATGTGCTTCCTGGAC	0.4084	0.3897	0.611	0.3923	0.3655	0.5257	0.1582	-0.8514	-0.8547	0.0352	KCNAB2
chr1	6090404	6090424	-	ACTCCAGCTGCAGTCGCTCC	0.5644	0.3979	0.7221	0.4106	0.3445	0.5831	0.4739	-0.0933	0.0129	0.0114	KCNAB2
chr1	6095329	6095349	-	GAACTGCCGGGCCACGGAGT	0.5424	0.4816	0.8017	0.5283	0.4752	0.6666	0.5006	0.5806	0.6629	0.0167	KCNAB2
chr1	6128140	6128160	-	CAAGCTGCTGGACCGGAACC	0.7526	0.458	0.6941	0.5578	0.4722	0.5845	0.6337	0.6542	0.5663	0.049	CHD5
chr1	6128496	6128516	-	ACGGTAGCACCCCGCCAGGT	0.8752	0.5028	0.6443	0.6306	0.5602	0.5613	0.3948	0.2725	0.3741	0.0287	CHD5
chr1	6128500	6128520	-	AAGCACGGTAGCACCCCGCC	0.5752	0.5261	0.701	0.7569	0.5107	0.4017	0.3039	0.0619	-0.0552	0.2776	CHD5
chr1	6128597	6128617	-	TCTGACAGGCATGATGTCTC	0.5123	0.415	0.7777	0.3918	0.3224	0.4543	0.3226	-0.1522	0.0201	0.0121	CHD5
chr1	6128840	6128860	-	ACTCTTCAAGGACGACGTGG	0.6526	0.6502	0.6949	0.5701	0.5161	0.6758	0.5719	0.4953	-0.0752	0.3271	CHD5
chr1	6128852	6128872	-	CGGCACGGAGGAACTCTTCA	0.3726	0.4835	0.7497	0.4413	0.4233	0.4483	0.3151	-0.6953	-0.2701	0.0468	CHD5
chr1	6128864	6128884	-	CATCCTCAAGTTCGGCACGG	0.9453	0.7541	0.7067	0.5605	0.3987	0.6528	0.6254	0.2975	-0.4232	0.3588	CHD5
chr1	6128897	6128917	-	GTCGGGGTCCATGACCAAGC	0.6036	0.58	0.7733	0.6038	0.514	0.5701	0.4669	0.2191	0.3827	0.1053	CHD5
chr1	6128993	6129013	-	CGTGACTCGGGCCTCGGTGG	0.3072	0.4002	0.8758	0.8437	0.6175	0.6569	0.4716	0.9187	0.4526	0.1368	CHD5
chr1	6129032	6129052	-	CCGCATCGGCCAGAACAAGA	0.4979	0.6357	0.6681	0.5509	0.2945	0.5577	0.5723	0.2886	0.1808	0.1459	CHD5
chr1	6131654	6131674	-	CATCACCGGGGGCCTCCGGC	0.4165	0.3844	0.8187	0.4954	0.2018	0.3403	0.2717	-0.4136	-0.4261	0.0644	CHD5
chr1	6134809	6134829	-	CTTTGAGGCACTGAACTCCA	0.2372	0.5837	0.6487	0.4963	0.3641	0.6073	0.3089	-0.0561	-0.3066	0.0979	CHD5
chr1	6136588	6136608	-	GATTACAAGCTGCTGCTGAC	0.5057	0.4705	0.7003	0.2284	0.2011	0.5575	0.4345	-0.0589	0.0634	0.1984	CHD5
chr1	6136725	6136745	-	AAGAACAACCAGTCCAAGGT	0.2775	0.6123	0.7056	0.4446	0.4632	0.6403	0.669	0.7817	0.6947	0.1267	CHD5
chr1	6142124	6142144	-	AGGTATTCCGTATGAAGGTG	0.2854	0.5961	0.5281	0.4537	0.5506	0.6677	0.5114	-0.0365	-0.5196	0.0483	CHD5
chr1	6142129	6142149	-	GAAGAAGGTATTCCGTATGA	0.6647	0.5447	0.7214	0.4498	0.4597	0.6437	0.6198	0.3838	0.6605	0.1115	CHD5
chr1	6142171	6142191	-	GGAGAACGAGTTTTCCTTTG	0.3227	0.4623	0.7769	0.4622	0.5115	0.4864	0.2835	-1.1937	-1.1353	0.1802	CHD5
chr1	6142213	6142233	-	GGTCACCTACACGGGGGACA	0.5319	0.61	0.721	0.381	0.446	0.6054	0.5409	-0.4343	-0.6967	0.1082	CHD5
chr1	6142561	6142581	-	CCATGGTACATCGACTCCAC	0.7731	0.6105	0.6975	0.5961	0.4991	0.6018	0.568	0.5973	0.6101	0.0689	CHD5
chr1	6143894	6143914	-	AAGACACCAGGCTGCCCAAG	0.259	0.5525	0.6787	0.7631	0.6647	0.6503	0.5755	0.6834	0.2941	0.1771	CHD5
chr1	6144025	6144045	-	AGCAGGCCTACTGGGGCCAC	0.241	0.4647	0.7024	0.8369	0.6056	0.4739	0.5656	-0.0183	-0.0903	0.0194	CHD5
chr1	6144042	6144062	-	CTACTACGACAACCTCAAGC	1.0	0.5904	0.7356	0.147	0.2109	0.5895	0.569	0.2928	0.4667	0.5992	CHD5
chr1	6144144	6144164	-	GTGTTGCAGCTTTGACAAGA	0.4653	0.5786	0.545	0.4096	0.3019	0.5405	0.364	-0.6136	-0.6412	0.0317	CHD5
chr1	6146213	6146233	-	TTCACCGAATCCTGAACCAT	0.5381	0.683	0.5133	0.6072	0.4252	0.5821	0.5187	0.2244	0.2012	0.0787	CHD5
chr1	6146278	6146298	-	CCCCCTCTATGCCAAGATGG	0.4175	0.6398	0.6538	0.5113	0.5487	0.6543	0.633	0.5984	-0.1232	0.2965	CHD5
chr1	6146829	6146849	-	TCCAGCGGATTCTACACTGG	0.7377	0.7164	0.7911	0.6184	0.724	0.7012	0.6747	0.9464	0.3445	0.1619	CHD5
chr1	6146858	6146878	-	TCCACAGTGCCCCCCACTGA	0.2582	0.4697	0.6941	0.2707	0.4533	0.5243	0.5747	0.346	0.3621	0.0254	CHD5
chr1	6149320	6149340	-	TCCTGTGCGACACCTGCCCG	1.0	0.4902	0.7719	0.4818	0.6016	0.6944	0.5722	1.0792	-0.0556	0.2984	CHD5
chr1	6152429	6152449	-	TCGGGGGGATCAGCAACAAG	0.6271	0.6706	0.7755	0.8419	0.6321	0.6918	0.6883	0.4306	-0.2001	0.4623	CHD5
chr1	6154683	6154703	-	CCAGCCTGTGCCTATCCGCA	0.306	0.5229	0.6311	0.4184	0.5951	0.6617	0.4565	0.2158	0.0204	0.4149	CHD5
chr1	6154710	6154730	-	GCTAGCCGTCAGCCCCCCGC	0.8243	0.4413	0.8391	0.6445	0.4305	0.5968	0.5706	0.7134	0.7022	0.3909	CHD5
chr1	6155620	6155640	-	CCACACGCTGACCAACTACA	0.6817	0.6066	0.6681	0.3545	0.2825	0.5521	0.592	0.2279	0.2171	0.5739	CHD5
chr1	6155647	6155667	-	GGACTACCTGTTCTCGGAGG	1.0	0.5724	0.7911	0.731	0.5967	0.675	0.5298	0.7501	-0.008	0.2625	CHD5
chr1	6155650	6155670	-	CGTGGACTACCTGTTCTCGG	0.8125	0.7298	0.8474	0.5828	0.7053	0.7506	0.7253	1.0835	0.3229	0.6058	CHD5
chr1	6159337	6159357	-	TAATGATGATGGATGCTTAA	0.2285	0.4101	0.6928	0.3206	0.0857	0.3544	0.2024	-0.7684	0.2738	0.1157	CHD5
chr1	6192925	6192945	-	TGCCTTTCTCCAAAAGGTAC	0.4095	0.5392	0.6256	0.3157	0.1497	0.4251	0.2573	-0.8473	-0.8957	0.1577	RPL22
chr1	6206681	6206701	-	CGTCGGTCGCGCGGCCACGC	1.0	0.3773	0.7871	0.5656	0.3223	0.427	0.3402	-0.1895	-0.3538	0.0663	RNF207
chr1	6206713	6206733	-	CACTTACTGGCACAGCGGGC	0.712	0.5125	0.6251	0.409	0.1539	0.4144	0.3125	-0.3389	-0.5565	0.0524	RNF207
chr1	6208924	6208944	-	CGTCGCGGCAGCGCGCGCAT	0.9223	0.359	0.8344	0.506	0.2102	0.4267	0.2677	-0.386	-0.3338	0.1323	RNF207
chr1	6208990	6209010	-	CGTCGCGGCTTCGCTGACCC	0.8534	0.436	0.8203	0.3585	0.494	0.6259	0.4824	-0.1497	-0.694	0.0546	RNF207
chr1	6209136	6209156	-	TCTTGTCGGTGGAGAACAAG	0.4798	0.603	0.6947	0.5631	0.4037	0.6416	0.5475	0.6442	0.13	0.4359	RNF207
chr1	6209294	6209314	-	CCTGCACGTAAGCCGATTCC	0.8783	0.398	0.7551	0.3395	0.3047	0.4389	0.3622	-0.1625	0.3932	0.057	RNF207
chr1	6209523	6209543	-	TCACCTGCATGCTGCCGAAG	0.5284	0.5229	0.6787	0.4877	0.3947	0.5824	0.4387	0.3614	-0.0345	0.0784	RNF207
chr1	6210248	6210268	-	GTGAGAGAGCTGCTCCTTGA	0.2504	0.43	0.7686	0.5624	0.6011	0.681	0.4498	-0.0983	0.5348	0.0738	RNF207
chr1	6210916	6210936	-	TGCTGCTCTGAATAGGCCTT	0.2127	0.5299	0.6597	0.6024	0.4588	0.5282	0.4311	-0.1311	-0.0067	0.2	RNF207
chr1	6210923	6210943	-	CACACCTTGCTGCTCTGAAT	0.255	0.3928	0.6988	0.2103	0.2935	0.4283	0.2028	-0.3908	0.0569	0.0822	RNF207
chr1	6212015	6212035	-	GTGGCGGCAGTGCTCTGCGA	0.5174	0.4942	0.7507	0.5563	0.5914	0.7051	0.6386	0.7646	0.6983	0.0835	RNF207
chr1	6232054	6232074	-	TGGTCTTCGGAGAATGTCTG	0.4035	0.6744	0.7068	0.4981	0.5818	0.6998	0.574	1.0162	0.3151	0.5	ICMT
chr1	6232088	6232108	-	ATTACCTGGCTCAGTGTCAC	0.3317	0.4125	0.6512	0.4155	0.2061	0.4987	0.424	-0.2633	-0.2572	0.0137	ICMT
chr1	6235712	6235732	-	GCCGCCTCGCTACCAGGTGC	0.5576	0.4498	0.6125	0.4283	0.4816	0.5999	0.4741	0.4202	0.055	0.2008	ICMT
chr1	6235718	6235738	-	CTATCGGCCGCCTCGCTACC	1.0	0.3869	0.6844	0.419	0.2243	0.3959	0.4766	-0.6358	-0.3014	0.1803	ICMT
chr1	6244582	6244602	-	TGTACTTCACGCTCAACTCC	0.5611	0.5197	0.6263	0.3036	0.285	0.6338	0.4545	0.5022	0.5788	0.1578	HES3
chr1	6244623	6244643	-	GCCCTCCCCTATACCTTGCA	0.3744	0.583	0.6868	0.401	0.4802	0.6508	0.5988	0.2983	0.1839	0.183	HES3
chr1	6250441	6250461	-	GGACAAGATGCAATACCTGC	0.7951	0.5946	0.6256	0.2153	0.3392	0.6795	0.5439	0.7511	0.5347	0.3939	GPR153
chr1	6250465	6250485	-	CTACCCACTGCGGCCCTTGC	0.4664	0.3141	0.7413	0.5089	0.2384	0.2919	0.2479	-1.1663	-0.7644	0.0408	GPR153
chr1	6250504	6250524	-	GTATGAGATCTCCGCCCTGG	0.4956	0.5882	0.6869	0.542	0.7178	0.7319	0.5375	0.5817	0.2334	0.1851	GPR153
chr1	6250535	6250555	-	GTGATTTTGTGGCCCTAGAT	0.3302	0.4015	0.7056	0.5476	0.3567	0.4241	0.1868	-0.9956	-0.4322	0.193	GPR153
chr1	6251334	6251354	-	CGAGGAGTCAGACGATGGTG	0.482	0.669	0.6181	0.7111	0.6436	0.7084	0.6516	0.6821	-0.045	0.3075	GPR153
chr1	6251352	6251372	-	GGCCCTCATGGCCAACGACG	0.4361	0.5945	0.668	0.4694	0.56	0.6718	0.6504	0.5241	-0.3568	0.3265	GPR153
chr1	6253836	6253856	-	CATCGTGGTGGAGGACGCGC	0.5383	0.4286	0.6536	0.4815	0.4291	0.5905	0.429	0.1621	0.0445	0.0789	GPR153
chr1	6254667	6254687	-	CCCCGACTTCGAGTGGAATG	1.0	0.5704	0.8052	0.3788	0.5508	0.6414	0.574	0.2707	-0.3237	0.0241	GPR153
chr1	6327397	6327417	-	GCAGTATTCCCGGCAGGAGC	0.2923	0.4706	0.7012	0.3404	0.365	0.6182	0.5101	0.4668	0.262	0.1997	ACOT7
chr1	6327403	6327423	-	TTTCTCGCAGTATTCCCGGC	1.0	0.5086	0.7148	0.4363	0.0713	0.4927	0.32	-0.2063	-0.3276	0.5603	ACOT7
chr1	6333473	6333493	-	AGGTGCCTCCTGTTGTGGTA	0.3438	0.479	0.6724	0.6017	0.5211	0.6093	0.4766	-0.2857	-0.1784	0.1835	ACOT7
chr1	6349745	6349765	-	GCAACAGCCAGAACGGGGTA	0.4063	0.4656	0.617	0.392	0.4455	0.6173	0.413	-0.1125	-0.1478	0.0545	ACOT7
chr1	6349798	6349818	-	GACCATCCTGAAGATGATCG	0.5728	0.6709	0.7911	0.3404	0.5158	0.6726	0.6663	0.2274	-0.501	0.3778	ACOT7
chr1	6360598	6360618	-	TCCTCAGAAAGGAAGTCGAC	0.2825	0.5569	0.5742	0.1639	0.3268	0.5708	0.3344	0.0441	0.2039	0.1362	ACOT7
chr1	6360609	6360629	-	GTCACTAAACGTCCTCAGAA	0.6498	0.603	0.6028	0.2905	0.3961	0.6066	0.5441	0.3072	0.2433	0.2328	ACOT7
chr1	6385568	6385588	-	GGATGTGTGGGGCCCCGGCG	0.2747	0.4335	0.7704	0.7312	0.6071	0.5748	0.1283	-0.1821	-0.6408	0.199	ACOT7
chr1	6419132	6419152	-	GCCTTGCGACAGCTACCGCG	0.8782	0.5706	0.684	0.389	0.5567	0.6766	0.6998	1.4039	0.4008	0.7946	HES2
chr1	6425212	6425232	-	CCTGCGACAGCAGCCACTGC	0.221	0.4449	0.7598	0.3998	0.3001	0.4787	0.6466	0.2166	0.091	0.0598	ESPN
chr1	6454543	6454563	-	CGATTTGCTGCTCGATGCGG	0.4834	0.5227	0.6053	0.6625	0.1556	0.564	0.5048	0.0309	-0.7152	0.3709	ESPN
chr1	6454609	6454629	-	GCTCCAGCTCCAGTTGCTCG	0.6199	0.6274	0.7918	0.2205	0.1045	0.5663	0.6475	0.7589	-0.2031	0.5001	ESPN
chr1	6454660	6454680	-	CGGTGAAGCGCGGCGCCGAC	0.9234	0.3848	0.7007	0.5572	0.2701	0.3182	0.1425	-0.8396	-0.9236	0.0768	ESPN
chr1	6465506	6465526	-	AGGGCGGCACTCGTAGCCCC	0.3883	0.4763	0.6361	0.8032	0.5962	0.6007	0.6533	0.5974	0.3373	0.0935	TNFRSF25
chr1	6470297	6470317	-	CATCCCTGGCGCCTCCCCGG	0.259	0.6166	0.8201	0.7457	0.6103	0.6482	0.5158	0.9661	0.3777	0.1208	PLEKHG5
chr1	6470507	6470527	-	CAGCAGCGACGAAGTGGACA	0.3989	0.5731	0.7024	0.4579	0.4837	0.6496	0.5471	0.6843	0.3022	0.0685	PLEKHG5
chr1	6470540	6470560	-	GAGCCGCATCGACGCCTACG	0.814	0.6378	0.7164	0.6971	0.5894	0.7222	0.6872	0.7411	0.053	0.265	PLEKHG5
chr1	6470588	6470608	-	CGCGTGCATGCGGCAGCGGC	0.3651	0.4566	0.6901	0.6288	0.3975	0.4858	0.2838	-0.4527	-0.7892	0.0124	PLEKHG5
chr1	6470769	6470789	-	GTCGGTGCTGAGGAAGACCG	0.3263	0.7112	0.7708	0.6765	0.6544	0.7377	0.7327	1.4613	0.3543	0.7968	PLEKHG5
chr1	6470986	6471006	-	TCCGGGCCTACATCACGGTG	1.0	0.5809	0.7126	0.5791	0.6381	0.7056	0.6101	1.0108	0.3971	0.1355	PLEKHG5
chr1	6471057	6471077	-	CATCCGCTACTGCATGGAGG	0.3727	0.5702	0.8483	0.503	0.4659	0.6473	0.5734	0.6226	0.016	0.4372	PLEKHG5
chr1	6471633	6471653	-	CTCCCGCCGCGCCCAGGTGG	0.2237	0.3962	0.7482	0.7343	0.5354	0.5775	0.4396	0.4571	-0.0349	0.0506	PLEKHG5
chr1	6471773	6471793	-	CTCCTGAACCTGCAAGAGTC	0.374	0.4103	0.6618	0.3624	0.3726	0.4586	0.2396	-0.5606	-0.5203	0.0175	PLEKHG5
chr1	6472550	6472570	-	ACACGGAGGCCTCCTACATC	0.5486	0.5024	0.8017	0.3356	0.285	0.4439	0.3612	-0.3042	0.5977	0.0217	PLEKHG5
chr1	6472594	6472614	-	CCGGCGGCAGTGCCACCAGC	0.3107	0.4914	0.6833	0.5792	0.4429	0.4009	0.3572	-0.0659	-0.087	0.0571	PLEKHG5
chr1	6473044	6473064	-	GTACGATGAAGACGAGGATG	0.2366	0.6189	0.6527	0.4146	0.5952	0.6877	0.6189	0.6512	-0.2005	0.3456	PLEKHG5
chr1	6473393	6473413	-	GGAGGCGAGCATCCCCGGGC	0.413	0.4621	0.7151	0.616	0.582	0.6444	0.3208	-0.0767	-0.2115	0.0328	PLEKHG5
chr1	6474452	6474472	-	GGACACTACCTTCGTGTCAA	0.6987	0.5839	0.6647	0.4658	0.2603	0.3982	0.433	-0.1291	-0.4936	0.1406	PLEKHG5
chr1	6474558	6474578	-	GCTGCCTGTATTTGAAAGGA	0.2187	0.5699	0.4925	0.3042	0.3471	0.6121	0.5893	0.2818	-0.0957	0.1011	PLEKHG5
chr1	6475128	6475148	-	ATCCTCCCAGGACCCAAGCA	0.2249	0.6256	0.7151	0.3443	0.3322	0.4886	0.4985	0.464	0.3738	0.1518	PLEKHG5
chr1	6475967	6475987	-	CAGCCCCGCAGTGGACTTGG	0.2445	0.5485	0.6255	0.7724	0.6677	0.6952	0.608	0.432	0.1289	0.0587	PLEKHG5
chr1	6477530	6477550	-	CGCTTCGACCTTCCCCCACA	0.3315	0.5777	0.6881	0.5264	0.4518	0.4613	0.349	0.2328	0.2342	0.0391	PLEKHG5
chr1	6533281	6533301	-	AACACTATGGGATGGGTTTC	0.9054	0.2592	0.5807	0.4411	0.2073	0.1503	0.119	-1.1741	-0.3065	0.002	NOL9
chr1	6533421	6533441	-	GACCACCTTTCACTCACCTG	0.2753	0.6256	0.7911	0.4912	0.5527	0.6843	0.5889	0.6307	-0.0981	0.1148	NOL9
chr1	6544880	6544900	-	CATTCTAGTTTGTGGATCCC	0.2973	0.4708	0.5942	0.4113	0.2919	0.5101	0.4299	-0.0731	-0.12	0.1274	NOL9
chr1	6545141	6545161	-	AACCTGAATATTTAGCCTTG	0.2059	0.5448	0.7721	0.2034	0.1407	0.4334	0.2132	-0.776	-0.5147	0.1271	NOL9
chr1	6550563	6550583	-	TTGCCTCTATGGCCAGGTGC	0.2977	0.4916	0.6314	0.6185	0.2182	0.4539	0.4194	0.228	0.165	0.1675	NOL9
chr1	6554104	6554124	-	CTGCTGCCGGTCGAGCAGGT	0.7306	0.5124	0.7387	0.7232	0.5133	0.563	0.5614	0.5163	0.5482	0.1272	NOL9
chr1	6554316	6554336	-	AGGCGTCCGGCGTGGACTGG	0.7151	0.4802	0.8099	0.8328	0.7159	0.6073	0.4871	0.2567	-0.0212	0.0259	NOL9
chr1	6554336	6554356	-	GTGGCGGTTACTGCAAGCCC	0.4521	0.5444	0.6219	0.6645	0.6091	0.6589	0.5778	0.8398	0.5534	0.1049	NOL9
chr1	6570941	6570961	-	CAAGCCGCATAGCCTGGAAG	0.3078	0.5567	0.7968	0.4757	0.53	0.6601	0.5333	0.8913	0.3104	0.1481	TAS1R1
chr1	6571010	6571030	-	CATCATACAGCTGGTACCCC	0.6191	0.5214	0.7069	0.3795	0.4955	0.6032	0.5208	0.2071	0.2767	0.0739	TAS1R1
chr1	6571115	6571135	-	CCGTAGGGGAATAGTGGAGA	0.2802	0.5967	0.6266	0.6502	0.5206	0.648	0.6053	0.2108	0.0937	0.018	TAS1R1
chr1	6571131	6571151	-	CCAATCACTGCCAGCACCGT	0.531	0.5206	0.6647	0.524	0.3983	0.5785	0.4649	0.1537	0.0389	0.0406	TAS1R1
chr1	6571155	6571175	-	GCAGCACGGTTGGTGCTGTC	0.3913	0.4273	0.6642	0.5194	0.4481	0.3825	0.3282	-0.5616	-0.43	0.0178	TAS1R1
chr1	6571205	6571225	-	TCCAGCTTACCATGGGCACC	0.389	0.53	0.6505	0.3083	0.3162	0.443	0.5289	0.0246	-0.3093	0.033	TAS1R1
chr1	6574689	6574709	-	TGTCATTGGGGATGGTGCGC	0.6753	0.4836	0.7069	0.2427	0.2211	0.5576	0.2627	0.034	0.0297	0.0258	TAS1R1
chr1	6575128	6575148	-	TCTTCAAACGCCTTCAGGCC	0.527	0.3936	0.5975	0.3266	0.0596	0.3451	0.2912	-0.3766	-0.8826	0.0342	TAS1R1
chr1	6575133	6575153	-	AGGCTTCTTCAAACGCCTTC	0.5943	0.29	0.7072	0.36	0.0	0.2627	0.082	-1.3865	-0.6769	0.0796	TAS1R1
chr1	6575153	6575173	-	CTTCTTGTCTGCCCGGGCAT	0.4979	0.4195	0.7919	0.4851	0.3152	0.4736	0.2521	-0.1694	-0.2248	0.1845	TAS1R1
chr1	6575201	6575221	-	GAGCTGATTGCTGCTGCACC	0.3171	0.384	0.7591	0.6427	0.3156	0.5845	0.5557	0.1728	-0.1942	0.0341	TAS1R1
chr1	6575291	6575311	-	CACAGCCCGGTATGCGTTGT	0.7725	0.5192	0.6789	0.6056	0.5263	0.4221	0.4349	-0.2451	-0.0847	0.0199	TAS1R1
chr1	6575354	6575374	-	GCCCCTGGAACAAGCTCCAG	0.2214	0.5652	0.6645	0.647	0.617	0.6464	0.5594	0.7197	0.3115	0.3708	TAS1R1
chr1	6575387	6575407	-	GGTGGGCTCTCTTACCTGCC	0.2153	0.3785	0.7525	0.5109	0.4307	0.4202	0.3498	-0.6537	-0.9076	0.1446	TAS1R1
chr1	6576541	6576561	-	GGAGGAACCGAGGACCGTGA	0.3329	0.6719	0.7828	0.6617	0.6478	0.7641	0.6124	0.747	0.472	0.4256	TAS1R1
chr1	6576551	6576571	-	GAGACCATGTGGAGGAACCG	0.6289	0.711	0.6976	0.4481	0.6251	0.7177	0.6604	1.0981	0.1911	0.7348	TAS1R1
chr1	6576559	6576579	-	CTGAACTGGAGACCATGTGG	0.2606	0.6762	0.7236	0.6151	0.5821	0.6987	0.6115	1.1936	0.7027	0.0911	TAS1R1
chr1	6576955	6576975	-	TCGCTGGAACACACAGACTT	0.2625	0.6869	0.6775	0.6341	0.4393	0.5583	0.5189	0.2558	0.3024	0.1455	TAS1R1
chr1	6577059	6577079	-	CCCACTCACCACTCTTGTTG	0.4358	0.5222	0.7354	0.3395	0.4263	0.5974	0.5287	0.0796	-0.2874	0.1	TAS1R1
chr1	6580770	6580790	-	CCCCTGAGCCATCCCCGTAG	0.7507	0.6083	0.843	0.5437	0.4509	0.6227	0.5813	0.6063	0.2658	0.1096	ZBTB48
chr1	6580833	6580853	-	TGTAGAAAAAGTCCAACAAG	0.4517	0.6876	0.7374	0.3314	0.3752	0.6862	0.5898	0.5603	0.1934	0.2239	ZBTB48
chr1	6580899	6580919	-	CTCGCAACTCCCTGGCTGCC	0.2176	0.423	0.5603	0.3527	0.1511	0.2045	0.3414	-0.9216	-1.1626	0.0209	ZBTB48
chr1	6581008	6581028	-	CTGTTCACATTCTGGGAGGC	0.2304	0.3152	0.5401	0.4215	0.1516	0.3594	0.2377	-1.0473	-1.3674	0.0076	ZBTB48
chr1	6581198	6581218	-	CTCAAGGGGACAAGGCTTCA	0.2599	0.3916	0.6882	0.4025	0.3267	0.3635	0.1721	-1.0706	-0.355	0.0027	ZBTB48
chr1	6581214	6581234	-	CCTCGGGTTTCTTGTCCTCA	0.5812	0.4565	0.7304	0.1799	0.2681	0.3936	0.1786	-1.0421	-1.343	0.0195	ZBTB48
chr1	6581258	6581278	-	CTGGGCACCTTCAGCCTCTA	0.2574	0.2685	0.6789	0.6094	0.4895	0.4033	0.1264	-1.237	-0.8015	0.0078	ZBTB48
chr1	6585990	6586010	-	AATTCCGGGCTTCATGCTCC	0.4803	0.5542	0.6746	0.4298	0.2082	0.5136	0.4941	-0.112	-0.1231	0.0085	ZBTB48
chr1	6586782	6586802	-	CAGGCCAAGCCTGACCTTGT	0.3484	0.4574	0.6799	0.5169	0.5137	0.4402	0.2853	-0.4767	0.2414	0.0139	ZBTB48
chr1	6587503	6587523	-	GCTGCAGCTCTGTCCGAGAC	0.4588	0.5104	0.7063	0.6026	0.3882	0.5564	0.407	0.3129	0.1812	0.2182	ZBTB48
chr1	6601931	6601951	-	GCTCGTGGGCGGCTGCGACC	0.6764	0.4605	0.8533	0.4947	0.1915	0.4935	0.3399	0.1892	0.2596	0.0511	KLHL21
chr1	6602036	6602056	-	GCGCGAGGCGCGCGACTTCC	0.712	0.3167	0.6728	0.6759	0.1174	0.1192	0.1079	-1.3974	-0.8274	0.014	KLHL21
chr1	6602051	6602071	-	CTGCCTGCGCCTGCTGCGCG	0.3201	0.3696	0.7292	0.6287	0.2613	0.4604	0.4888	0.2691	-0.8823	0.2985	KLHL21
chr1	6602102	6602122	-	CTACCTGTTGGCGCACGTCG	1.0	0.5569	0.6822	0.5384	0.5588	0.6741	0.5148	0.6664	-0.1269	0.4208	KLHL21
chr1	6602237	6602257	-	CGACGGGCTGTGTGTGCCCA	0.2272	0.4855	0.7496	0.6292	0.5001	0.5263	0.474	-0.1503	-0.5741	0.0315	KLHL21
chr1	6602381	6602401	-	GGACATGCAGGACTTCGCTG	0.3745	0.6021	0.8052	0.3426	0.5546	0.7446	0.7044	1.409	0.7776	0.697	KLHL21
chr1	6602393	6602413	-	GGCCAACTGCCTGGACATGC	0.2183	0.4496	0.5973	0.3265	0.3792	0.5403	0.4515	-0.084	-0.1096	0.0534	KLHL21
chr1	6602453	6602473	-	GCTGCAGTTCCCGGCCGTGA	0.484	0.5189	0.6654	0.6461	0.469	0.6268	0.5698	0.4758	0.2976	0.0738	KLHL21
chr1	6615805	6615825	-	ACATTTAAACGGAATAGTGG	0.4138	0.6089	0.7483	0.2942	0.0904	0.6119	0.5241	0.4391	0.2662	0.4822	PHF13
chr1	6616829	6616849	-	ATAAGGGATGTAGCCAGCAT	0.4392	0.6056	0.7591	0.6476	0.6471	0.7089	0.5386	0.4733	0.7869	0.414	PHF13
chr1	6616846	6616866	-	AAGATTACCTCCTTCGGATA	0.6288	0.4134	0.7072	0.4939	0.327	0.4763	0.2519	-0.4129	0.2849	0.0133	PHF13
chr1	6619946	6619966	-	TTGGCTCGCTGCAAGAGAGT	0.79	0.5278	0.6799	0.4682	0.4848	0.6504	0.6018	0.7678	0.8764	0.1856	PHF13
chr1	6620103	6620123	-	ACTCGTGGGGGTCTCCACGT	0.5577	0.5443	0.8061	0.7299	0.5545	0.5809	0.4615	0.0767	0.1509	0.0341	PHF13
chr1	6620163	6620183	-	ATCGGAGTCCCAGCCCGAGC	0.8565	0.4213	0.7639	0.4366	0.4009	0.5078	0.3984	0.0479	0.1787	0.037	PHF13
chr1	6620190	6620210	-	AGTGGCACAAGATCCACTCG	0.4638	0.715	0.8474	0.367	0.6197	0.6847	0.6068	0.874	0.4074	0.1889	PHF13
chr1	6628495	6628515	-	GGCGGCTGAACGGAAACCTA	0.6936	0.4391	0.7012	0.4491	0.6005	0.7017	0.4945	0.3659	0.281	0.0812	THAP3
chr1	6628623	6628643	-	TAGGTTCTTGCGGTTTCCAA	0.47	0.5204	0.7686	0.7227	0.4189	0.6244	0.4013	-0.1458	-0.3217	0.0761	THAP3
chr1	6645052	6645072	-	GACGATCAGACTCGTGTGAA	1.0	0.5295	0.6159	0.4662	0.4276	0.5638	0.452	-0.1467	-0.3867	0.0412	DNAJC11
chr1	6651577	6651597	-	ATTTGGAGCTGGAGACCTAC	0.3791	0.4565	0.6485	0.3135	0.001	0.4212	0.2023	-0.4779	-0.0385	0.1772	DNAJC11
chr1	6652842	6652862	-	CAGACGAGTAACTTCGGCAA	0.5959	0.5526	0.6609	0.5848	0.5518	0.6398	0.4541	0.4983	0.2685	0.1183	DNAJC11
chr1	6652886	6652906	-	TCAACCCAGAATGGAAATGG	0.2575	0.632	0.5829	0.5934	0.4811	0.6825	0.7843	1.1537	0.3655	0.1652	DNAJC11
chr1	6653987	6654007	-	CCTTTTTGATCGCTATGATG	0.6364	0.5821	0.723	0.4121	0.2018	0.5349	0.3969	-0.5017	-0.6793	0.2091	DNAJC11
chr1	6667710	6667730	-	GCAGCAGCGAACCAATCCCA	0.4167	0.6411	0.5983	0.484	0.6084	0.7466	0.7166	0.8831	0.7148	0.6469	DNAJC11
chr1	6667773	6667793	-	AACCCCTGCTGAAATTCGAG	0.4661	0.6699	0.6866	0.2516	0.3673	0.6313	0.5226	0.5329	-0.0654	0.5157	DNAJC11
chr1	6680909	6680929	-	CTTGTTCACCAGGCTTATGA	0.5673	0.4377	0.8249	0.2208	0.1991	0.4697	0.4434	0.0798	0.226	0.0849	DNAJC11
chr1	6681004	6681024	-	AGCTGAAAGCTGCCTACCGG	0.3714	0.6177	0.7908	0.4877	0.6078	0.7194	0.5136	0.8194	0.2945	0.193	DNAJC11
chr1	7091358	7091378	-	ACATTACCTTGTCTTAGGGG	0.8569	0.5956	0.6806	0.6125	0.1371	0.5931	0.5271	0.8239	0.4567	0.3961	CAMTA1
chr1	7467827	7467847	-	ATAGCAGCCGTACAAGCACT	0.6427	0.5665	0.5983	0.4316	0.4431	0.696	0.6866	0.385	0.6232	0.3578	CAMTA1
chr1	7467872	7467892	-	CCAGTAGCACCTCCGGTGGA	0.5279	0.551	0.701	0.5046	0.5019	0.6197	0.6244	0.5024	0.1378	0.0379	CAMTA1
chr1	7467897	7467917	-	AGTCCCAGCCACCTACCTGA	0.3217	0.6095	0.6547	0.1777	0.4784	0.6983	0.6688	1.0568	1.094	0.5027	CAMTA1
chr1	7640428	7640448	-	CCTCGATGGCCGGCACGTTC	0.7641	0.3109	0.7717	0.5004	0.1264	0.2924	0.2504	-0.3268	0.0238	0.0312	CAMTA1
chr1	7640476	7640496	-	TGTCGGTGTTGATGGAGCAG	0.2626	0.6546	0.8001	0.5862	0.5609	0.6912	0.4908	0.6451	0.0658	0.5861	CAMTA1
chr1	7661804	7661824	-	GCTTGGTCTGGTGGCTGTCG	0.2943	0.4518	0.7668	0.612	0.6254	0.7038	0.5165	0.5016	-0.408	0.1416	CAMTA1
chr1	7663812	7663832	-	GAGAGGCGTCAGGTGAGAGG	0.2764	0.5941	0.876	0.7585	0.6435	0.7049	0.7127	1.4235	1.036	0.4161	CAMTA1
chr1	7663877	7663897	-	CGAGCTGCCCGTGGTGGGAA	0.2671	0.4672	0.5886	0.529	0.5842	0.6576	0.3797	-0.2254	-0.4279	0.0446	CAMTA1
chr1	7663905	7663925	-	CGTTGGTGGGCAGCATGGAC	0.3177	0.5091	0.6518	0.4739	0.4721	0.5957	0.4293	-0.0183	-0.0488	0.0146	CAMTA1
chr1	7663944	7663964	-	CACCGTCGAGGGTGGTGGAG	0.2186	0.5454	0.747	0.5854	0.6072	0.5447	0.354	-0.3284	-0.6634	0.0244	CAMTA1
chr1	7663956	7663976	-	GAATCTTCCGGCCACCGTCG	1.0	0.5308	0.7021	0.5664	0.5038	0.6994	0.5148	0.7391	0.0418	0.1702	CAMTA1
chr1	7664162	7664182	-	TTTGGCCATCTGCTGCTCGA	0.381	0.5183	0.8249	0.4701	0.0	0.4118	0.5085	0.0154	-0.0698	0.229	CAMTA1
chr1	7664195	7664215	-	TGCCACAGCCGCCGCGGAGG	0.3771	0.4327	0.7769	0.6391	0.5101	0.6467	0.5076	0.3615	-0.3874	0.0273	CAMTA1
chr1	7664253	7664273	-	TCAGGCCGCCGCCCGACGGC	0.7476	0.4447	0.7577	0.4928	0.3652	0.5434	0.5131	-0.5755	-0.8637	0.0661	CAMTA1
chr1	7664421	7664441	-	GGGTGTTCTGCTCGACGGGG	0.8867	0.4234	0.5565	0.863	0.5439	0.6528	0.3511	-0.0773	-0.6725	0.0778	CAMTA1
chr1	7664471	7664491	-	TTTCACCGTGGGCATCACGA	0.9493	0.6553	0.8391	0.4418	0.0	0.5254	0.6219	0.7432	0.5844	0.7134	CAMTA1
chr1	7664630	7664650	-	GCTCCCTTCCGCCGCCTGCG	0.2843	0.5805	0.7005	0.3881	0.4534	0.5729	0.3901	0.5244	-0.3841	0.574	CAMTA1
chr1	7664703	7664723	-	CCCCGTTGGTCTCCGGCTGC	0.2565	0.4096	0.7497	0.4279	0.4032	0.3796	0.3321	-0.612	-0.8679	0.0051	CAMTA1
chr1	7664802	7664822	-	CCATGTTGGAGGCGTTGCCG	0.5948	0.5692	0.7341	0.5033	0.517	0.6309	0.5679	0.3027	-0.1793	0.2848	CAMTA1
chr1	7664852	7664872	-	GTCGGAGAACTGGTTGCTGA	0.2705	0.5853	0.7686	0.3543	0.3934	0.6136	0.466	0.3433	-0.3112	0.0623	CAMTA1
chr1	7665014	7665034	-	ACCCTGCTGGGGGCTACAGC	0.2312	0.2999	0.8347	0.3177	0.1769	0.3606	0.3248	-0.7365	-0.6244	0.0326	CAMTA1
chr1	7665039	7665059	-	CCTCCGAGCTGCTCAGCTGC	0.2423	0.3795	0.6782	0.3181	0.1235	0.4897	0.4903	-0.1371	-0.3095	0.0765	CAMTA1
chr1	7665080	7665100	-	CACCTCGGCGACGTGCATGT	1.0	0.6677	0.7639	0.3963	0.3653	0.5409	0.3844	0.7677	0.855	0.0995	CAMTA1
chr1	7665129	7665149	-	CGCTCTGCTGCAGCATGCCT	0.3276	0.3277	0.5509	0.419	0.3902	0.5397	0.3516	-0.9159	-0.8279	0.0235	CAMTA1
chr1	7670927	7670947	-	CTTGCCACGGGCCTGTGATG	0.2995	0.5054	0.8201	0.4562	0.3389	0.5907	0.411	0.534	0.2461	0.0872	CAMTA1
chr1	7670972	7670992	-	GCACTGAGATCTGGTCAAAC	0.5599	0.4845	0.6882	0.461	0.2973	0.4459	0.4059	-0.0508	0.4458	0.3713	CAMTA1
chr1	7671002	7671022	-	GCAGCACCCCAGGCTGAATC	0.3355	0.3874	0.7413	0.4105	0.2114	0.4154	0.2579	-0.3788	-0.0514	0.0569	CAMTA1
chr1	7671012	7671032	-	CAGTAGCAGCGCAGCACCCC	0.2691	0.487	0.655	0.7067	0.5369	0.7175	0.6173	0.6502	0.6596	0.0406	CAMTA1
chr1	7672060	7672080	-	TCACTGGACAGGCCATCCTG	0.2868	0.5211	0.8086	0.4627	0.5666	0.6793	0.6243	0.9155	0.5947	0.0999	CAMTA1
chr1	7672085	7672105	-	CCCCCCTCCTGTTTATGGTC	0.3959	0.3478	0.5354	0.2638	0.4645	0.5136	0.2711	-0.892	-1.1065	0.0145	CAMTA1
chr1	7677623	7677643	-	GGTTGTTGAAGGCAACTTGT	0.4075	0.3879	0.6675	0.3861	0.4104	0.5972	0.3335	0.1666	0.7509	0.3037	CAMTA1
chr1	7677706	7677726	-	CGACAGCCAGTCGTGCTGGG	0.8026	0.6574	0.7942	0.5494	0.5836	0.6619	0.6769	0.8398	0.3073	0.3848	CAMTA1
chr1	7680168	7680188	-	CGGACGCAAAGTTCATGGCC	0.7344	0.5165	0.5447	0.345	0.3708	0.513	0.3871	-0.2402	-0.4582	0.0316	CAMTA1
chr1	7732472	7732492	-	CCATCTGCTCCAGTCGTTCC	0.5223	0.2866	0.6183	0.3957	0.1714	0.4028	0.5131	-0.3532	-0.0888	0.0571	CAMTA1
chr1	7785514	7785534	-	TGGTTTATTGCGTCTCTCCG	1.0	0.5597	0.7624	0.4427	0.5083	0.6684	0.4414	-0.1412	-0.9031	0.3164	PER3
chr1	7785551	7785571	-	CACAGCGGAGAGCATAGTTG	0.2943	0.5765	0.8524	0.5418	0.6358	0.6858	0.5529	0.4585	0.1927	0.1605	PER3
chr1	7786764	7786784	-	TACATGCTCACATCTGCCTG	0.2691	0.6769	0.8146	0.5173	0.4309	0.652	0.5195	0.5734	-0.2539	0.3602	PER3
chr1	7788118	7788138	-	GGACATCTTTCTTACGATTC	0.7862	0.2932	0.693	0.3562	0.1732	0.3498	0.0954	-1.6128	-1.2585	0.0256	PER3
chr1	7788139	7788159	-	CAACAAAGTGAGAAGACGCC	0.2933	0.521	0.6915	0.286	0.1382	0.4932	0.3168	0.0082	-0.4331	0.3558	PER3
chr1	7788163	7788183	-	TCATGTCTTGAGGTGCAAGC	0.2369	0.5937	0.707	0.5217	0.1488	0.524	0.44	-0.2104	-0.1707	0.4747	PER3
chr1	7788173	7788193	-	TAGAATACCCTCATGTCTTG	0.3498	0.6215	0.7769	0.2697	0.2354	0.5004	0.4404	-0.0536	-0.3818	0.1992	PER3
chr1	7788221	7788241	-	TGGGTCCAGTTGTTCCAGAA	0.2828	0.6021	0.7056	0.7419	0.5571	0.597	0.4707	-0.1819	-0.171	0.1669	PER3
chr1	7798580	7798600	-	GTGATGTACATGAATCAGAT	0.2648	0.513	0.7008	0.1744	0.3848	0.6122	0.4627	-0.2317	-0.0027	0.1947	PER3
chr1	7803074	7803094	-	GATGTTCCAATCAGGTCCTG	0.3137	0.6814	0.7623	0.5839	0.4982	0.6391	0.5646	0.4911	-0.0307	0.4882	PER3
chr1	7803116	7803136	-	ACCATCAGAGAACGATCTTC	0.4917	0.3003	0.5689	0.2715	0.2456	0.3845	0.2116	-0.4079	0.4854	0.0774	PER3
chr1	7803714	7803734	-	ATGGGAGAATGTTCAAAGGG	0.2365	0.6597	0.6607	0.7213	0.5878	0.7023	0.6799	0.5801	-0.0037	0.2992	PER3
chr1	7803718	7803738	-	TCGAATGGGAGAATGTTCAA	0.4627	0.5292	0.7072	0.5419	0.3626	0.5367	0.3803	-0.0748	0.0084	0.0631	PER3
chr1	7809930	7809950	-	CCTGCGACCCGCTGCTCCCC	0.2095	0.3498	0.7031	0.4815	0.379	0.4975	0.4418	0.047	0.042	0.0232	PER3
chr1	7810434	7810454	-	ACCTGCTGCAAGGTCATCTT	0.4499	0.3513	0.7211	0.3625	0.3236	0.3349	0.2056	-0.6688	-0.0571	0.0421	PER3
chr1	7819386	7819406	-	GATACAGTTGATCTGTTGAT	0.3604	0.5481	0.6308	0.511	0.4373	0.5409	0.4766	0.0407	0.5042	0.2555	PER3
chr1	7820554	7820574	-	AGCTCAGCATCGCCGTGGAC	0.51	0.4573	0.6167	0.4141	0.3448	0.5777	0.2956	-0.5234	-0.2115	0.0638	PER3
chr1	7826535	7826555	-	TTAAATTCTTCCGAGGTCAA	0.3541	0.4883	0.7072	0.3862	0.0	0.4106	0.1404	-0.8817	-0.8681	0.1093	PER3
chr1	7826542	7826562	-	CACGTGTTTAAATTCTTCCG	0.7152	0.6008	0.7721	0.2718	0.4803	0.6658	0.4404	-0.0025	-0.3975	0.3987	PER3
chr1	7827279	7827299	-	GCTCGAGGTGTGCGGAGAGG	0.5306	0.5379	0.8379	0.6983	0.602	0.6371	0.4981	0.6815	0.2842	0.448	PER3
chr1	7827282	7827302	-	CGGGCTCGAGGTGTGCGGAG	0.5839	0.5665	0.7008	0.7705	0.7064	0.6867	0.4934	0.5771	0.0861	0.0661	PER3
chr1	7827314	7827334	-	TGGCTGGGCACCATGGCGGC	0.2036	0.3809	0.7245	0.7803	0.4903	0.5814	0.4283	0.0325	-0.3161	0.0613	PER3
chr1	7850813	7850833	-	GGGGATATTCTCAGGAAAGC	0.4376	0.5376	0.6363	0.3349	0.3144	0.59	0.4337	0.1582	0.1574	0.107	UTS2
chr1	7850892	7850912	-	AGACGCGCGCTTAACTCCGG	1.0	0.6477	0.8194	0.5381	0.6361	0.7284	0.5552	1.153	0.4373	0.3845	UTS2
chr1	7852902	7852922	-	GAAATATCCTTTCAACTCTC	0.2252	0.4885	0.6114	0.3625	0.198	0.3889	0.1135	-0.6254	-0.1892	0.0888	UTS2
chr1	7935097	7935117	-	TTGTGAATGGGACGAAGGAG	0.3086	0.5592	0.5565	0.604	0.5361	0.6488	0.3972	0.0459	-0.5014	0.2013	TNFRSF9
chr1	7935102	7935122	-	TGTGCTTGTGAATGGGACGA	0.3055	0.6934	0.6229	0.5575	0.5167	0.6651	0.6522	0.7259	0.0205	0.1245	TNFRSF9
chr1	7938228	7938248	-	AGGATGCAGCATGTGTGAAC	0.3281	0.4906	0.7449	0.5462	0.3205	0.5859	0.4259	-0.0006	0.4409	0.051	TNFRSF9
chr1	7938269	7938289	-	GCAGAGTGTGACTGCACTCC	0.3382	0.3723	0.6882	0.4483	0.5369	0.5717	0.4876	0.3136	0.4717	0.0189	TNFRSF9
chr1	7938316	7938336	-	TTGTAGGTGTTTTCAGGACC	0.5069	0.5079	0.6017	0.462	0.3732	0.5701	0.4265	-0.7081	-0.9528	0.1479	TNFRSF9
chr1	7938722	7938742	-	GACATATGCAGGCAGTGTAA	0.4053	0.4564	0.7544	0.4045	0.2652	0.5444	0.4064	0.3139	0.934	0.2434	TNFRSF9
chr1	7938733	7938753	-	AAAGGACCTGTGACATATGC	0.2965	0.5173	0.7012	0.4619	0.3173	0.5522	0.6082	0.3949	0.6449	0.0866	TNFRSF9
chr1	7938761	7938781	-	CCAAATAGTTTCTCCAGCGC	0.372	0.5204	0.693	0.3676	0.0282	0.4651	0.3026	-0.1298	-0.3273	0.2739	TNFRSF9
chr1	7939921	7939941	-	TGAGAGGACAAGATCATTGC	0.4142	0.4152	0.778	0.3266	0.3431	0.6223	0.4904	-0.0494	0.3495	0.1142	TNFRSF9
chr1	7939937	7939957	-	TGCTGGTCCTCAACTTTGAG	0.3485	0.6006	0.7325	0.2619	0.4303	0.653	0.532	-0.0412	-0.4966	0.4221	TNFRSF9
chr1	7970943	7970963	-	CTGCACAGATGGCGGCTATC	0.4068	0.3191	0.7119	0.4634	0.1695	0.1469	0.1353	-1.327	-0.3049	0.0268	PARK7
chr1	8013812	8013832	-	CCTTTAACAAGCCAGCCATA	0.3486	0.4811	0.7019	0.3193	0.0	0.2878	0.1824	-0.6943	-0.0569	0.3114	ERRFI1
chr1	8013857	8013877	-	AGACCCACCGAAGATTAAGA	0.484	0.5891	0.6799	0.2108	0.2363	0.6188	0.6649	0.1538	0.3476	0.6289	ERRFI1
chr1	8014148	8014168	-	CTCTTTGTGAACGGGGTTCT	0.6376	0.2792	0.603	0.3594	0.1997	0.2427	0.0478	-1.1437	-0.5396	0.0062	ERRFI1
chr1	8015532	8015552	-	GCCGAGCCATGGGGAATATG	0.2973	0.5513	0.7377	0.5293	0.6536	0.6599	0.521	0.6809	0.3273	0.2854	ERRFI1
chr1	8324700	8324720	-	TGGGGCTGATGAACCACACC	0.2639	0.6051	0.7356	0.5526	0.5943	0.6327	0.5808	0.243	0.1679	0.1168	SLC45A1
chr1	8325314	8325334	-	TCACTCCAAGCACCCAACAG	0.4091	0.7305	0.8194	0.5145	0.5511	0.6544	0.7334	1.1551	0.6698	0.517	SLC45A1
chr1	8325345	8325365	-	GCGTCTCCTTCCAAACCTTG	0.5612	0.6492	0.5922	0.283	0.3628	0.5859	0.485	0.3702	-0.0931	0.6393	SLC45A1
chr1	8325833	8325853	-	GGCCATTCAGCAAGAGCGAG	0.3177	0.5782	0.5898	0.4396	0.4536	0.6486	0.3027	0.4773	-0.2359	0.2855	SLC45A1
chr1	8325872	8325892	-	GGTTCCCGGTCACGTCAGCC	0.8018	0.3743	0.5691	0.273	0.1823	0.3387	0.334	-0.9583	-1.2705	0.0522	SLC45A1
chr1	8325976	8325996	-	GCTGCACACGTCCATCATGT	0.3644	0.6207	0.7221	0.3685	0.3038	0.5579	0.5867	0.8835	0.9964	0.3728	SLC45A1
chr1	8326019	8326039	-	CCAGGAGGGCGTGGATGTTC	0.229	0.2802	0.6256	0.693	0.4378	0.3638	0.236	-0.5116	-0.1189	0.0062	SLC45A1
chr1	8330278	8330298	-	TGACTCGGAGCTGTCCCCCC	0.3586	0.4655	0.7497	0.5654	0.5964	0.5944	0.3901	0.464	0.4577	0.048	SLC45A1
chr1	8330305	8330325	-	TCAGGGTGACCGCAGTGAAG	0.4471	0.5941	0.8902	0.5019	0.6143	0.6991	0.6521	1.0859	0.8081	0.433	SLC45A1
chr1	8330323	8330343	-	TCAGGACGGTGGTGACGCTC	0.5399	0.3342	0.6445	0.6713	0.601	0.6543	0.5857	0.5681	0.5242	0.0098	SLC45A1
chr1	8330459	8330479	-	TGCGACGGGAGGCTGTCGCC	0.6518	0.438	0.7482	0.4557	0.2507	0.1367	0.1965	-0.5172	-0.6255	0.0067	SLC45A1
chr1	8330470	8330490	-	TGGTGGCCGTGTGCGACGGG	0.8302	0.6011	0.7609	0.8899	0.6253	0.6662	0.552	0.6823	0.0143	0.3552	SLC45A1
chr1	8330524	8330544	-	AGCTGCCGTACTTGGGCGTG	0.7411	0.494	0.6381	0.5311	0.5532	0.5284	0.382	-0.3589	-0.8005	0.0072	SLC45A1
chr1	8330566	8330586	-	CGAACTCGCTGATGCCCGTC	1.0	0.3773	0.5461	0.5659	0.3785	0.439	0.2524	-0.5139	-0.4421	0.0498	SLC45A1
chr1	8330589	8330609	-	GTTGGCCGTGCCAAAGGATG	0.507	0.502	0.7941	0.5236	0.5756	0.6498	0.5314	0.557	-0.0561	0.1434	SLC45A1
chr1	8330595	8330615	-	GTCTATGTTGGCCGTGCCAA	0.8571	0.5612	0.6172	0.6721	0.472	0.5969	0.3016	-0.3004	-0.7787	0.0946	SLC45A1
chr1	8330623	8330643	-	CGCCCGTGAAGCAGTCAATG	0.9237	0.654	0.7023	0.3593	0.6243	0.7104	0.5161	0.4635	-0.0657	0.127	SLC45A1
chr1	8330775	8330795	-	AATGTCCCCGTCACAGCCGG	0.4303	0.6717	0.7941	0.759	0.4778	0.6362	0.5538	0.7173	-0.0667	0.3795	SLC45A1
chr1	8330820	8330840	-	CCCTGATGACCTCGGCTTAG	0.3274	0.369	0.6869	0.4684	0.3371	0.3445	0.247	-0.756	-0.8803	0.105	SLC45A1
chr1	8330925	8330945	-	TGCTGTTACCTGCTGACTGA	0.2825	0.5633	0.707	0.2385	0.3887	0.6174	0.3387	0.1419	0.004	0.142	SLC45A1
chr1	8335450	8335470	-	CATACTTCACGCCGTTGAGC	0.6793	0.4557	0.6512	0.1586	0.0	0.4082	0.2893	-0.3592	-0.19	0.0938	SLC45A1
chr1	8360679	8360699	-	CCCCCAGCTGCCGGCGCCAC	0.3552	0.2874	0.6374	0.7822	0.5884	0.5375	0.3898	-0.6326	-0.8471	0.0049	RERE
chr1	8361390	8361410	-	TGACCCCAAAGACATCGACC	0.8141	0.6645	0.6657	0.1882	0.3987	0.7158	0.6868	1.0866	0.9344	0.2009	RERE
chr1	8361420	8361440	-	CAGTCGCAGCGTCAACGATG	0.9733	0.6043	0.6441	0.525	0.4775	0.7058	0.6134	0.5354	0.1374	0.0618	RERE
chr1	8361456	8361476	-	CAACTCGCCATCTGAAGGTG	0.3182	0.5884	0.6181	0.5193	0.3992	0.5586	0.5616	0.223	-0.2513	0.0266	RERE
chr1	8361461	8361481	-	AGGCCCAACTCGCCATCTGA	0.5466	0.5357	0.6455	0.3644	0.4205	0.6003	0.4394	0.5639	0.6889	0.1286	RERE
chr1	8361481	8361501	-	TCTGACTCCAGGAGATCAGC	0.2485	0.497	0.6725	0.2805	0.1463	0.5222	0.5388	0.1056	0.297	0.2364	RERE
chr1	8361764	8361784	-	CTCCAAGAAGACAAAAACGC	0.3187	0.6611	0.6256	0.1408	0.2272	0.6285	0.5965	0.6309	0.0568	0.3883	RERE
chr1	8361792	8361812	-	CTGATACGGAGGAGGCTGAC	0.3466	0.532	0.6489	0.5906	0.4187	0.5028	0.5434	-0.2499	-0.0981	0.0282	RERE
chr1	8361800	8361820	-	GGTGGCCTCTGATACGGAGG	0.6726	0.566	0.8474	0.7689	0.6171	0.674	0.5506	0.6396	-0.1452	0.4115	RERE
chr1	8361803	8361823	-	GAAGGTGGCCTCTGATACGG	0.5982	0.5541	0.6811	0.7464	0.7341	0.7718	0.7323	0.5641	-0.1938	0.1752	RERE
chr1	8361821	8361841	-	TAACAAACGCCAGCGGGAGA	0.5486	0.5423	0.7497	0.4238	0.0742	0.5024	0.4179	0.2424	0.0114	0.0271	RERE
chr1	8362679	8362699	-	TGAAGAAGTCGGCCAAGGTC	0.2847	0.469	0.6524	0.5686	0.4277	0.6076	0.5225	0.6113	0.7912	0.1103	RERE
chr1	8362684	8362704	-	GACAGTGAAGAAGTCGGCCA	0.4139	0.5498	0.7072	0.4976	0.5	0.6489	0.5876	0.2605	-0.1135	0.3332	RERE
chr1	8364111	8364131	-	GTTCAAACCCGTCAAGGAAG	0.3989	0.5263	0.7658	0.4242	0.2881	0.6514	0.4679	0.4139	-0.3731	0.5239	RERE
chr1	8364117	8364137	-	GTTTATGTTCAAACCCGTCA	0.4837	0.5474	0.6877	0.3604	0.0867	0.576	0.3851	-0.6259	-0.6994	0.1189	RERE
chr1	8364233	8364253	-	TCCAAAGATTGGCACCACGG	0.8349	0.6882	0.8099	0.5963	0.6413	0.7224	0.7267	1.0633	0.335	0.3981	RERE
chr1	8364787	8364807	-	CGACAGTGAGGACAGTGAGC	0.2239	0.5782	0.7591	0.2555	0.2609	0.5829	0.6032	0.358	0.3435	0.1717	RERE
chr1	8364799	8364819	-	TGAAGATGACTTCGACAGTG	0.3705	0.7041	0.5898	0.5562	0.4839	0.6598	0.6386	0.4562	-0.2386	0.1707	RERE
chr1	8365881	8365901	-	ACCGCAGGCAGGCCGTGTTC	0.367	0.3461	0.7413	0.5778	0.2299	0.3002	0.339	-0.4157	0.1709	0.0144	RERE
chr1	8365892	8365912	-	CCATCGTAGGCACCGCAGGC	0.5376	0.4648	0.6072	0.2634	0.2184	0.4687	0.3613	-0.0487	-0.0855	0.0757	RERE
chr1	8365896	8365916	-	GAGCCCATCGTAGGCACCGC	0.741	0.5043	0.609	0.6326	0.4606	0.5813	0.5169	0.7689	0.6166	0.2163	RERE
chr1	8365905	8365925	-	CCAGCTCCCGAGCCCATCGT	0.7561	0.5799	0.7413	0.5838	0.5358	0.646	0.5371	0.8372	0.9584	0.2514	RERE
chr1	8422786	8422806	-	AACGCTTCGTTAAGGGACTC	0.8484	0.5393	0.5807	0.5329	0.3817	0.452	0.5173	-0.0434	0.1319	0.0836	RERE
chr1	8422794	8422814	-	ATCACAGAAACGCTTCGTTA	0.6987	0.4624	0.6846	0.3334	0.239	0.5101	0.1911	-0.6955	0.0154	0.042	RERE
chr1	8497468	8497488	-	TGATACAGTGACCCAACATG	0.538	0.6948	0.6762	0.4269	0.5604	0.697	0.6957	1.3025	0.7527	0.5626	RERE
chr1	8508628	8508648	-	TCGTGTCGGTCCTAGTCATC	1.0	0.4755	0.6881	0.5564	0.3961	0.4007	0.2734	-0.5364	0.0638	0.0211	RERE
chr1	8508658	8508678	-	CAGGAGGCTGAACAGTACCC	0.2313	0.5775	0.7591	0.5691	0.6004	0.7058	0.701	0.7605	0.7462	0.2274	RERE
chr1	8556476	8556496	-	CTTACCATGCTGCTGCCCTT	0.3137	0.5356	0.7409	0.4724	0.2104	0.3383	0.3507	-0.3366	0.0032	0.5021	RERE
chr1	8557471	8557491	-	ATGGTACTACCGTCAATCTG	1.0	0.6641	0.7567	0.5616	0.5445	0.6825	0.6371	1.1176	0.7053	0.3126	RERE
chr1	8870449	8870469	-	CCTGCCCTGGTTAGCAAGGT	0.4111	0.4999	0.6024	0.5727	0.4342	0.5437	0.5023	-0.3605	-0.329	0.0855	ENO1
chr1	8870453	8870473	-	TGCGCCTGCCCTGGTTAGCA	0.3922	0.5013	0.5886	0.423	0.233	0.3262	0.4405	-0.4493	-0.4721	0.0922	ENO1
chr1	8945959	8945979	-	AGCTAGGGGCTCACCTGAGT	0.3099	0.5822	0.7258	0.4617	0.4453	0.564	0.5182	0.2946	0.6593	0.0144	CA6
chr1	8949330	8949350	-	TTCGTCCTCTGTAGGTTGAT	0.4149	0.5248	0.6159	0.3647	0.2623	0.3389	0.3275	-0.3837	0.0618	0.2062	CA6
chr1	8949338	8949358	-	ACCGCACCTTCGTCCTCTGT	0.4584	0.5458	0.713	0.5212	0.448	0.5943	0.5073	0.3057	0.5132	0.146	CA6
chr1	8949370	8949390	-	TGTCATATTGAGCCCCTTCA	0.3049	0.4925	0.7966	0.4521	0.3501	0.4444	0.1854	-0.5135	0.0715	0.0432	CA6
chr1	8957154	8957174	-	CACTGTCATGCGCATGGTGG	0.3942	0.3731	0.7908	0.5632	0.4901	0.6143	0.442	-0.035	-0.5705	0.0451	CA6
chr1	8957232	8957252	-	CTCAGAGCCGCTGATCTCCG	0.536	0.6312	0.8194	0.4772	0.6889	0.7112	0.6328	0.7097	-0.0756	0.2259	CA6
chr1	8958994	8959014	-	GTTTCTGCTTACCTCAACGA	1.0	0.6698	0.6463	0.4924	0.3102	0.6895	0.8018	1.1275	0.7454	0.3721	CA6
chr1	8967683	8967703	-	GCAGCATGTCCTGAACGTCA	0.334	0.6642	0.5841	0.4368	0.3929	0.6243	0.5993	0.7026	0.6352	0.2228	CA6
chr1	8967757	8967777	-	CCAGTGGACGTTCTCAGTGC	0.3501	0.4841	0.7591	0.4865	0.4836	0.6485	0.6239	0.2506	0.145	0.0518	CA6
chr1	9010144	9010164	-	GACGGTGGTGCTCCTATTCC	0.5541	0.3003	0.7639	0.534	0.5347	0.4828	0.2524	-0.7479	-0.355	0.0165	SLC2A7
chr1	9013592	9013612	-	CTACACATCTGCGGGCGTGG	0.7358	0.5838	0.7485	0.5185	0.545	0.6479	0.5446	0.6076	0.0453	0.514	SLC2A7
chr1	9015118	9015138	-	GATGAAGCCACAGCGCGACA	0.7197	0.638	0.7919	0.4297	0.1524	0.6493	0.7035	0.7254	0.4323	0.2797	SLC2A7
chr1	9015142	9015162	-	CGCTACTCCCTGATTCAGAA	0.8564	0.6107	0.6582	0.2288	0.1819	0.4542	0.2679	-0.9327	-1.0036	0.3642	SLC2A7
chr1	9018224	9018244	-	GCCATCTTGGGCAACCCGGC	0.3789	0.4525	0.6726	0.3702	0.503	0.4991	0.3195	-0.0075	-0.1507	0.2552	SLC2A7
chr1	9018294	9018314	-	CATGGTGGGAACAATGACCG	0.321	0.7043	0.8474	0.5065	0.6424	0.7116	0.6926	1.1913	0.2657	0.5591	SLC2A7
chr1	9022919	9022939	-	TGCTGGTTGATAGCTGCGGC	0.5709	0.4749	0.6487	0.3921	0.333	0.5774	0.3432	0.005	-0.4391	0.1403	SLC2A7
chr1	9024977	9024997	-	TGTGGTCAACACGCCGCACA	0.9429	0.5933	0.7919	0.6618	0.4287	0.5822	0.6019	0.4516	0.1816	0.0696	SLC2A7
chr1	9039616	9039636	-	CCTGAGCGCCGGCGTGCCGG	0.5906	0.5248	0.8898	0.717	0.3894	0.6398	0.5698	0.6687	-0.1985	0.1701	SLC2A5
chr1	9039921	9039941	-	CGAGATCCGGCAGGAGGATG	0.3051	0.4477	0.6811	0.675	0.5824	0.5934	0.5448	0.6305	0.19	0.0492	SLC2A5
chr1	9039927	9039947	-	GGTGGCCGAGATCCGGCAGG	0.3919	0.5686	0.8758	0.8012	0.6131	0.6005	0.5542	0.7273	0.2242	0.3496	SLC2A5
chr1	9039930	9039950	-	GGAGGTGGCCGAGATCCGGC	0.2484	0.513	0.7151	0.4945	0.5876	0.6953	0.6157	0.5979	0.3713	0.468	SLC2A5
chr1	9040065	9040085	-	GACGAAGCGGCCGCCAAGAA	0.8189	0.4499	0.7293	0.5637	0.4758	0.6018	0.3957	0.1007	0.0236	0.0385	SLC2A5
chr1	9041696	9041716	-	CAAAGCCACCACCACAGGAC	0.3264	0.5636	0.701	0.4204	0.3046	0.5565	0.4862	0.0841	-0.0608	0.0311	SLC2A5
chr1	9041776	9041796	-	CAAACGTAGATGGTGAGTTC	0.8519	0.4345	0.7082	0.4411	0.1851	0.4212	0.3253	-0.322	0.1394	0.0303	SLC2A5
chr1	9041906	9041926	-	AACGTGGTCCCCATGTACTT	0.4727	0.512	0.7733	0.3864	0.3713	0.3777	0.3798	-0.2185	0.1179	0.2448	SLC2A5
chr1	9057444	9057464	-	GTGAATAAATTTGGCAGGTA	0.2083	0.3587	0.5592	0.5899	0.3625	0.5613	0.1665	-0.7109	-0.713	0.0069	SLC2A5
chr1	9057449	9057469	-	CCTTGGTGAATAAATTTGGC	0.5469	0.5382	0.6625	0.0748	0.204	0.5116	0.3131	-0.124	-0.1093	0.3352	SLC2A5
chr1	9057572	9057592	-	ACAATGAGACTTACTATGGT	0.5674	0.558	0.682	0.2316	0.4434	0.6631	0.6203	0.3079	0.5775	0.2218	SLC2A5
chr1	9105643	9105663	-	GTACCGGCCCATCCTCTCCC	0.2489	0.5408	0.7318	0.3153	0.494	0.707	0.6344	0.7668	0.7654	0.4209	GPR157
chr1	9111273	9111293	-	AAGCACATCAACAGAGCGGT	0.5868	0.6064	0.5201	0.5484	0.5087	0.6559	0.5071	0.6585	0.5487	0.426	GPR157
chr1	9128783	9128803	-	GTCGTGGGACTGCGTGCTGC	0.8562	0.3527	0.7496	0.4028	0.3348	0.5437	0.3617	-0.2233	-0.5746	0.0263	GPR157
chr1	9245044	9245064	-	GCCATAAGTACTTCTTAGCC	0.633	0.5321	0.6443	0.1496	0.0	0.1052	0.2647	-0.6619	-0.5839	0.2341	H6PD
chr1	9245086	9245106	-	GACCCCTCCCCGCTTCATCC	0.3326	0.487	0.7413	0.1649	0.378	0.5705	0.5514	0.4675	0.7281	0.0729	H6PD
chr1	9245293	9245313	-	GTGCCTCGATGTCCTTGTTC	0.3234	0.2672	0.6799	0.4097	0.419	0.4875	0.3069	-0.6875	-0.4856	0.0223	H6PD
chr1	9245379	9245399	-	GTTGCGGGCAATGTCTTCAT	0.7923	0.4906	0.7456	0.6968	0.4252	0.4863	0.3675	-0.1189	0.5736	0.2168	H6PD
chr1	9245433	9245453	-	CTCAAGGACAACCCGCAGCC	0.3727	0.5001	0.7103	0.3112	0.2498	0.236	0.5036	-0.3939	-0.6865	0.0617	H6PD
chr1	9245449	9245469	-	CATGGCCAAAGGGTTTCTCA	0.2194	0.603	0.8249	0.3089	0.372	0.5404	0.3785	-0.2512	-0.0904	0.0477	H6PD
chr1	9246982	9247002	-	GGTTCTGGTCTCGGAAAGGC	0.3431	0.529	0.4734	0.399	0.4886	0.6769	0.5667	-0.2737	-0.3992	0.2028	H6PD
chr1	9246986	9247006	-	TTGCGGTTCTGGTCTCGGAA	0.522	0.6045	0.7576	0.5749	0.4677	0.6057	0.4392	0.1909	-0.0527	0.3983	H6PD
chr1	9262221	9262241	-	CGACGGCACTGCCCCTCTGC	0.3395	0.4352	0.8017	0.2066	0.3657	0.3864	0.424	-0.3512	-0.2459	0.0299	H6PD
chr1	9262311	9262331	-	CACCTGCGAAGGTCGGCGTC	1.0	0.4683	0.7576	0.6798	0.4063	0.414	0.3524	-0.1004	0.032	0.0218	H6PD
chr1	9263533	9263553	-	AAGGCACGCCCTCCCAGCGA	0.7113	0.5553	0.7083	0.7172	0.5015	0.6404	0.6323	1.0561	0.8578	0.1488	H6PD
chr1	9263795	9263815	-	CTGCCGAAAAGGCGGAGCCC	0.4345	0.4808	0.6656	0.5493	0.312	0.3388	0.3438	-0.0611	-0.1084	0.06	H6PD
chr1	9263819	9263839	-	TAGGCGTAGTAATCGGACAG	1.0	0.6814	0.7448	0.6417	0.5903	0.6834	0.5428	0.7294	0.3307	0.1316	H6PD
chr1	9263846	9263866	-	TGGGCGTCCCGCTCCCGCAC	0.3923	0.3587	0.7318	0.6899	0.582	0.6323	0.3878	0.0226	0.0031	0.0134	H6PD
chr1	9263875	9263895	-	CATGGAAGATATGGGATAAG	0.362	0.4723	0.7623	0.5273	0.6547	0.6633	0.7032	0.3369	0.0764	0.2416	H6PD
chr1	9356033	9356053	-	ATGCAGCAGCTGGACATCAT	0.7127	0.5522	0.8063	0.6263	0.4366	0.5565	0.4264	-0.3525	0.3168	0.155	SPSB1
chr1	9356262	9356282	-	TTGTGTACCCGACAGAGTGC	0.5527	0.4688	0.6881	0.4012	0.1999	0.6021	0.5467	0.6249	0.5025	0.1046	SPSB1
chr1	9356286	9356306	-	ACTCGTGGTTATTCCCCACG	0.6862	0.6338	0.8332	0.4558	0.6215	0.6299	0.549	0.4572	0.0989	0.6259	SPSB1
chr1	9539735	9539755	-	GAACTCACCCGCCGGCGAAG	1.0	0.5682	0.7769	0.3433	0.3465	0.6224	0.5603	0.4712	-0.2762	0.1802	SLC25A33
chr1	9595951	9595971	-	CCAGCAGTTGCGGTTCCCAT	0.8586	0.5044	0.713	0.6377	0.5938	0.6308	0.3594	-0.1329	0.1227	0.083	TMEM201
chr1	9596905	9596925	-	CGCTGCTCACCACGTGGTTC	0.5507	0.3301	0.6314	0.3684	0.245	0.3345	0.2303	-0.875	-0.9288	0.0264	TMEM201
chr1	9596945	9596965	-	ACCCACTGCTGCGGCTGCGA	0.3051	0.3903	0.693	0.3935	0.2759	0.5728	0.3887	0.2095	-0.0138	0.0241	TMEM201
chr1	9597036	9597056	-	CACCTCCTCGCGGGGAGCGA	0.7439	0.4562	0.7403	0.5565	0.3961	0.5257	0.4161	-0.0203	-0.222	0.0769	TMEM201
chr1	9598573	9598593	-	TGAACTGGTGGCTGAGCAAC	0.293	0.3057	0.5274	0.5675	0.4553	0.6005	0.368	-0.0341	0.1397	0.0496	TMEM201
chr1	9601114	9601134	-	GACCGGGGACTTCACGGCGG	0.9533	0.5473	0.843	0.7518	0.5937	0.6444	0.581	0.6665	0.04	0.207	TMEM201
chr1	9601166	9601186	-	TCAGTAGGAAGGCGCAGGCC	0.2341	0.381	0.6631	0.6705	0.2305	0.2641	0.3993	-0.0571	-0.2199	0.1154	TMEM201
chr1	9601177	9601197	-	CAGCGCGGTGGTCAGTAGGA	0.7023	0.4975	0.7151	0.6553	0.6087	0.6487	0.5595	0.372	0.4785	0.1772	TMEM201
chr1	9601181	9601201	-	CATACAGCGCGGTGGTCAGT	1.0	0.5515	0.6984	0.4815	0.2635	0.5224	0.395	0.1627	0.401	0.1778	TMEM201
chr1	9601254	9601274	-	GTGGCTGAGCCATTGCCACC	0.4492	0.5621	0.6657	0.466	0.4289	0.5449	0.5525	0.1737	0.2606	0.2008	TMEM201
chr1	9601278	9601298	-	CCAGGGGTGGTGCCATTGTC	0.3097	0.3813	0.7043	0.7526	0.5219	0.3846	0.2916	-0.2772	0.0022	0.0771	TMEM201
chr1	9601328	9601348	-	CCGCCATGTGCTCGGGGAGT	0.768	0.397	0.609	0.6202	0.5096	0.4498	0.2387	-0.5909	-0.5128	0.0153	TMEM201
chr1	9602143	9602163	-	AGCTAGGCGAGGCGGCCTGC	0.4553	0.4076	0.7022	0.3846	0.3055	0.4022	0.3768	-0.1656	0.015	0.0805	TMEM201
chr1	9602154	9602174	-	CGTGTCTAGCCAGCTAGGCG	0.9537	0.5959	0.8128	0.4246	0.433	0.6081	0.5074	0.8751	0.0719	0.2378	TMEM201
chr1	9602159	9602179	-	TTGAGCGTGTCTAGCCAGCT	0.6714	0.5852	0.6159	0.6441	0.4926	0.4582	0.3133	-0.3574	-0.3733	0.0575	TMEM201
chr1	9607614	9607634	-	GAGCCTCCGACACTCGGGTG	0.5017	0.4589	0.7008	0.7255	0.6195	0.6342	0.4542	0.5766	0.1773	0.049	TMEM201
chr1	9607707	9607727	-	GAGGAGGGTGAGGTCCGTCG	0.3018	0.6528	0.876	0.9099	0.711	0.6926	0.6677	1.1529	0.3879	0.2634	TMEM201
chr1	9614880	9614900	-	AACGAATACAGACAGCCAGC	0.3754	0.632	0.7072	0.3067	0.1477	0.5802	0.5882	0.5758	0.4399	0.3348	LOC124903837
chr1	9614941	9614961	-	TGGATGAGAGCCCCCTTAGC	0.3417	0.4475	0.7733	0.3533	0.2102	0.3333	0.1909	-0.5528	0.0681	0.021	LOC124903837
chr1	9614974	9614994	-	TCCAGAACCCCCCGTTGAAG	0.7282	0.5155	0.7627	0.332	0.4262	0.6204	0.519	0.1895	-0.4286	0.0857	LOC124903837
chr1	9615043	9615063	-	CCAAATCCCTAAGCCCCTCC	0.2771	0.4799	0.7214	0.3081	0.1025	0.3806	0.3539	-0.4551	-0.3333	0.0456	LOC124903837
chr1	9615081	9615101	-	CTTCCGGCCCAGGCTCAGCC	0.2378	0.4832	0.7724	0.4106	0.1349	0.3172	0.3946	-0.6017	-0.8163	0.1028	LOC124903837
chr1	9715695	9715715	-	CCTCACGGGCCACCAGGCGC	0.4661	0.525	0.7387	0.3928	0.1777	0.4421	0.4898	0.8439	0.4841	0.059	PIK3CD
chr1	9715701	9715721	-	GGTCGCCCTCACGGGCCACC	0.8187	0.4697	0.7494	0.3394	0.3396	0.4047	0.4291	-1.2761	-1.3813	0.1936	PIK3CD
chr1	9715755	9715775	-	AGCTACCTTTGCCGATGAGG	0.5321	0.59	0.6053	0.587	0.4591	0.6631	0.5592	0.4413	-0.1918	0.1034	PIK3CD
chr1	9715758	9715778	-	CAGAGCTACCTTTGCCGATG	0.68	0.5698	0.7202	0.6191	0.5578	0.5661	0.4312	-0.2854	-0.6461	0.0123	PIK3CD
chr1	9715852	9715872	-	ACAAGGAGTCAAACTCGTGG	0.7014	0.6603	0.8146	0.4398	0.4037	0.673	0.5778	1.0964	0.498	0.705	PIK3CD
chr1	9715869	9715889	-	GTTCACTTCTGGGTCGCACA	0.732	0.6269	0.8108	0.4412	0.3325	0.6035	0.518	0.731	0.4572	0.1593	PIK3CD
chr1	9715998	9716018	-	AGGCCCCCAGGTTTGAGCCG	0.3427	0.526	0.7496	0.3789	0.5647	0.6098	0.47	-0.1884	-0.757	0.4731	PIK3CD
chr1	9716018	9716038	-	TTCGGGAGCCGCAGGGTACC	0.5908	0.4195	0.7308	0.4832	0.3566	0.4033	0.3449	-0.3122	-0.064	0.0203	PIK3CD
chr1	9716047	9716067	-	CAAACTTAACGTTGACCAGA	0.4016	0.6029	0.4849	0.1364	0.0	0.3836	0.1149	-0.5161	-0.6489	0.0301	PIK3CD
chr1	9716501	9716521	-	ACACTGTGGCCTTCTTCCGC	0.4154	0.4711	0.7733	0.1184	0.1706	0.4959	0.4477	-0.0764	-0.1809	0.0189	PIK3CD
chr1	9716588	9716608	-	AGAGCGGGTAGCTGCCATAC	0.4287	0.4775	0.6468	0.7945	0.524	0.4275	0.4543	0.1665	1.1485	0.0282	PIK3CD
chr1	9716975	9716995	-	GAGGGGTCAACCCACTGTGC	0.701	0.5016	0.7733	0.6062	0.4907	0.5313	0.6426	0.5596	0.5673	0.0668	PIK3CD
chr1	9717019	9717039	-	ATCCCGCATGGCGAGGATGG	0.5701	0.5775	0.7873	0.7011	0.5815	0.6257	0.5527	0.1427	-0.059	0.0353	PIK3CD
chr1	9717026	9717046	-	TCTGCTCATCCCGCATGGCG	0.6872	0.5959	0.6755	0.4636	0.4821	0.6387	0.6275	0.9433	0.0624	0.4362	PIK3CD
chr1	9717090	9717110	-	ACCTTCTTCGCAGGAATGGG	0.3114	0.5768	0.5565	0.4677	0.5085	0.6239	0.6371	0.6386	0.1123	0.3176	PIK3CD
chr1	9717099	9717119	-	CGCCATCTCACCTTCTTCGC	0.5648	0.4702	0.7214	0.197	0.2438	0.3774	0.1769	-0.7382	-0.7519	0.1256	PIK3CD
chr1	9717562	9717582	-	CGATGCGGAACGGCTGCTCC	0.4611	0.3793	0.7495	0.3619	0.4879	0.5498	0.3205	-0.303	-0.4389	0.0099	PIK3CD
chr1	9718824	9718844	-	AGAGACGGGCCATGCGGGGC	0.4021	0.4802	0.6443	0.5432	0.3715	0.4923	0.3734	0.0072	-0.1284	0.0069	PIK3CD
chr1	9720764	9720784	-	CCCCAGACCCCCGCCGCTCC	0.2682	0.3795	0.8017	0.3293	0.368	0.4798	0.4243	-0.062	-0.153	0.0034	PIK3CD
chr1	9721167	9721187	-	CTAGCAGCTCCAGGGCGCTC	0.2768	0.437	0.6232	0.3741	0.3457	0.5704	0.5081	-0.0267	0.1329	0.206	PIK3CD
chr1	9721220	9721240	-	CCGCAGCGACTTGATGGCGA	1.0	0.5534	0.7591	0.6586	0.4907	0.6276	0.525	0.6317	0.1644	0.1716	PIK3CD
chr1	9721439	9721459	-	GAACAGCTCATCGTCCCTGC	0.4287	0.4886	0.7591	0.3089	0.4118	0.64	0.3757	-0.0832	0.0111	0.1094	PIK3CD
chr1	9721502	9721522	-	GGTCAGCTCGCAGTCCAGGT	0.5829	0.6301	0.7667	0.4408	0.5356	0.6857	0.5773	0.9104	0.9324	0.3016	PIK3CD
chr1	9721506	9721526	-	ATTTGGTCAGCTCGCAGTCC	0.4043	0.4686	0.6971	0.4917	0.0	0.3923	0.4435	0.0847	0.285	0.0306	PIK3CD
chr1	9721584	9721604	-	GGGGCAAGTCCCGCTACCGG	0.6959	0.5852	0.7638	0.6784	0.6875	0.7425	0.6467	0.5385	-0.1427	0.2292	PIK3CD
chr1	9721790	9721810	-	CCAGGATGAGGCCGAAGCGC	0.4488	0.4007	0.6114	0.436	0.423	0.6196	0.5576	0.2027	0.0039	0.1177	PIK3CD
chr1	9735163	9735183	-	TGCTGGCAGGTGTTTTAACG	0.5228	0.6119	0.8144	0.368	0.5593	0.6653	0.3186	-0.6474	-0.7	0.4984	CLSTN1
chr1	9735551	9735571	-	AGACCTCGGGGAATTGGATA	0.6154	0.4791	0.6799	0.3053	0.4291	0.5973	0.3826	-0.2342	0.0001	0.0285	CLSTN1
chr1	9735578	9735598	-	CCAGTTGGTATTGACCTTGG	0.7091	0.5914	0.7769	0.7695	0.7694	0.7034	0.595	-0.0255	-0.1137	0.1682	CLSTN1
chr1	9735886	9735906	-	AGACAGTGGCAGAGGCGTGC	0.2608	0.4974	0.7355	0.4271	0.2184	0.5918	0.6167	0.7755	0.9709	0.0542	CLSTN1
chr1	9735931	9735951	-	CTGTCTGTATACCTGCAAGG	0.4317	0.6897	0.6596	0.5011	0.5731	0.7202	0.7013	0.9358	0.5507	0.5283	CLSTN1
chr1	9735934	9735954	-	CGACTGTCTGTATACCTGCA	0.7265	0.6097	0.682	0.4948	0.4725	0.662	0.6238	0.5723	0.3839	0.1715	CLSTN1
chr1	9735961	9735981	-	CGGGAAACTCGCGGATAAGA	0.7596	0.4107	0.5973	0.5184	0.3595	0.5927	0.3875	-0.2279	-0.1337	0.1135	CLSTN1
chr1	9736011	9736031	-	CACATGACCCAGTTTTTCCG	0.3187	0.6078	0.8476	0.2769	0.3974	0.6361	0.5014	-0.4581	-0.6389	0.6615	CLSTN1
chr1	9743942	9743962	-	GCTGATCTTCCTCTTCCGTC	0.327	0.503	0.7148	0.4127	0.2415	0.5256	0.3202	-0.1534	-0.1896	0.4709	CLSTN1
chr1	9744434	9744454	-	TGAGACATGGGCCATTCGGC	0.4592	0.4974	0.701	0.3588	0.3351	0.5731	0.5688	0.567	0.5256	0.3028	CLSTN1
chr1	9744523	9744543	-	GTTTGAGTTCAACGGCACCC	0.9729	0.6106	0.6452	0.4021	0.3822	0.6897	0.6998	0.826	0.5468	0.372	CLSTN1
chr1	9744547	9744567	-	CAATGGCCACGACAGCGACC	0.7169	0.5802	0.7258	0.3866	0.2691	0.6559	0.584	0.6557	0.4923	0.1322	CLSTN1
chr1	9749457	9749477	-	CCTCCACCGGCTCTGTGGTA	0.4989	0.3931	0.6875	0.5666	0.5102	0.5579	0.4399	-0.5755	-0.5138	0.0098	CLSTN1
chr1	9749510	9749530	-	GAAACCAGCCACATAGGGAA	0.2776	0.5941	0.5354	0.4825	0.3793	0.6974	0.5453	0.573	0.1688	0.3029	CLSTN1
chr1	9749547	9749567	-	CGAGCCAGTCGCCTCAGTAC	1.0	0.4918	0.6941	0.4051	0.515	0.6287	0.5364	0.3573	0.7115	0.1118	CLSTN1
chr1	9751572	9751592	-	AGCAGTACGACAGCATTTTG	0.6857	0.5452	0.7236	0.4329	0.422	0.5106	0.222	-0.973	-0.5363	0.0839	CLSTN1
chr1	9751598	9751618	-	CTACAAAGCCACGGTCATCG	0.7693	0.6181	0.7485	0.1348	0.3206	0.632	0.5079	0.008	-0.673	0.1401	CLSTN1
chr1	9751628	9751648	-	TGAGTACGCGCCCGTGTTCA	1.0	0.4575	0.7072	0.4393	0.3349	0.3933	0.2637	-0.4805	-0.4948	0.0111	CLSTN1
chr1	9751664	9751684	-	CAGAGCAACTGTTCATATTC	0.5698	0.3224	0.6398	0.3729	0.2726	0.3127	0.1601	-1.4208	-0.4906	0.011	CLSTN1
chr1	9755150	9755170	-	CCAGGCCTATGATTGTGGGA	0.387	0.6117	0.6726	0.4154	0.5942	0.6675	0.5038	0.1578	-0.1488	0.2207	CLSTN1
chr1	9755168	9755188	-	AGACTATTCATTCACCATCC	0.3434	0.5765	0.693	0.2185	0.2844	0.4615	0.4087	0.0537	0.5383	0.0306	CLSTN1
chr1	9773269	9773289	-	CGCCTCTGCGATTTGCAGGT	0.577	0.6077	0.6726	0.2432	0.3808	0.4781	0.3617	-0.1309	-0.1359	0.3378	CLSTN1
chr1	9872030	9872050	-	AGCTCCCGGGAAGAGTCCGG	0.6007	0.6085	0.7021	0.6628	0.626	0.6919	0.5801	0.8912	0.3462	0.1344	CTNNBIP1
chr1	9872054	9872074	-	AGGCAGGGGGATGAACCGCG	0.6211	0.585	0.7126	0.8473	0.6985	0.7138	0.655	0.5836	-0.075	0.4627	CTNNBIP1
chr1	9874031	9874051	-	TATGAGATGCATTCTCAGGT	0.279	0.5463	0.7383	0.2378	0.4404	0.6632	0.6376	0.7824	0.8741	0.292	CTNNBIP1
chr1	9874035	9874055	-	GGATTATGAGATGCATTCTC	0.2601	0.4627	0.5781	0.5025	0.3384	0.4902	0.4007	-0.0431	0.644	0.2706	CTNNBIP1
chr1	9931934	9931954	-	GCCTTCTTGTCAGCAAATGC	0.6493	0.5092	0.5923	0.1563	0.1902	0.5491	0.4955	0.2275	0.0279	0.1882	LZIC
chr1	9931956	9931976	-	TTAGCTGACTGCAGATGATG	0.2506	0.6329	0.5971	0.3997	0.4852	0.6778	0.5492	0.685	0.2356	0.1713	LZIC
chr1	9932820	9932840	-	TGGAGATACTAACAGCTCTT	0.4246	0.408	0.693	0.44	0.3465	0.4328	0.2636	-0.4172	0.2977	0.1091	LZIC
chr1	9932878	9932898	-	ATGGATAGAGATCTGATGGT	0.6149	0.6007	0.6584	0.5193	0.6544	0.7508	0.7004	1.0744	1.0959	0.2496	LZIC
chr1	9934763	9934783	-	GCTTCGGACAAGGTTAGCAG	0.5129	0.6477	0.7867	0.5056	0.4349	0.6701	0.7165	1.0698	0.6161	0.8159	LZIC
chr1	9934773	9934793	-	AACCAGGTCAGCTTCGGACA	0.5193	0.6718	0.7591	0.5104	0.4302	0.6174	0.5407	0.5288	0.3784	0.0997	LZIC
chr1	9934820	9934840	-	CCAGGCCTTTAAAACCCCAG	0.2827	0.759	0.7769	0.7066	0.5925	0.6748	0.4706	0.4769	-0.0105	0.5915	LZIC
chr1	9934838	9934858	-	TATTCAGGCAGCTATCAGCC	0.5783	0.6001	0.6117	0.3602	0.1523	0.4607	0.4612	-0.0246	0.041	0.332	LZIC
chr1	9934853	9934873	-	CTTGTGTTTCTAGGCTATTC	0.3985	0.2742	0.7162	0.387	0.0	0.199	0.1643	-0.9316	-0.4762	0.0221	LZIC
chr1	9936528	9936548	-	GCAACAATTACAAGATCTGG	0.3755	0.6529	0.5404	0.4257	0.3292	0.6565	0.5154	0.6095	-0.0497	0.3472	LZIC
chr1	9942682	9942702	-	CTCGGAACGTCAAGAACTGG	0.8333	0.6415	0.6527	0.5208	0.5099	0.6831	0.5135	0.6184	-0.1957	0.3527	LZIC
chr1	9997290	9997310	-	CGAAGTTGTCGCTGCTGAGC	0.8618	0.3499	0.6647	0.4432	0.0	0.3792	0.1728	-0.917	-0.8693	0.0114	RBP7
chr1	9997772	9997792	-	CACGGAAGGCGGCTGCGGGG	0.2641	0.4904	0.8178	0.7305	0.6536	0.6607	0.4213	0.2155	0.0779	0.0321	LOC124903840
chr1	9997841	9997861	-	GACCCGCTCCGGGTGCGCCG	0.5906	0.6005	0.8345	0.4735	0.5115	0.6625	0.5879	0.3218	-0.5298	0.7631	LOC124903840
chr1	9997877	9997897	-	AAGGGTCGTCCGCTGGCTCC	0.4979	0.3593	0.797	0.5845	0.5251	0.5122	0.4346	0.143	0.1996	0.0099	LOC124903840
chr1	9997896	9997916	-	CCGCGGGTGCCCGGACCTGA	0.6507	0.4272	0.6633	0.5467	0.5929	0.4381	0.2435	-0.0301	-0.1552	0.049	LOC124903840
chr1	10072196	10072216	-	ACCTGATGCACCTATTGGGG	0.4996	0.647	0.6948	0.5227	0.5208	0.633	0.5954	0.7029	0.2174	0.396	UBE4B
chr1	10095517	10095537	-	TTGCGTTTCAAGGCTATTAG	0.6851	0.506	0.8383	0.3385	0.3622	0.4617	0.168	-0.6041	-0.4668	0.2496	UBE4B
chr1	10102953	10102973	-	GACACTTCAGGGCCCGAGGA	0.6044	0.531	0.6642	0.4711	0.5177	0.6347	0.4272	0.4341	0.0769	0.1003	UBE4B
chr1	10102957	10102977	-	TTCAGACACTTCAGGGCCCG	0.6143	0.574	0.7202	0.6814	0.4857	0.5786	0.5533	0.37	-0.3106	0.1974	UBE4B
chr1	10102965	10102985	-	GCCTGCTCTTCAGACACTTC	0.3717	0.3387	0.6739	0.1773	0.366	0.4387	0.1892	-0.9946	-0.4972	0.0241	UBE4B
chr1	10105722	10105742	-	AGACAAAGAGCTGGCACCAA	0.2746	0.5341	0.6647	0.7322	0.4764	0.645	0.5574	0.261	0.0972	0.1521	UBE4B
chr1	10106275	10106295	-	AACTGGCTGGCTGCACGGGA	0.3833	0.4659	0.6096	0.6325	0.6342	0.7022	0.5086	0.4028	0.071	0.04	UBE4B
chr1	10106362	10106382	-	GGGCGATACCGCGGGGATGA	1.0	0.4112	0.693	0.5917	0.5559	0.6354	0.474	-0.0555	-0.2719	0.0191	UBE4B
chr1	10106411	10106431	-	CGACAGAATGGAGACGCCTG	0.9886	0.6945	0.8146	0.5869	0.6332	0.7199	0.5555	0.8256	0.1572	0.1414	UBE4B
chr1	10106454	10106474	-	CTGCTTGGGGGCTACTGGCG	0.4739	0.4265	0.7706	0.7105	0.5814	0.563	0.2811	-0.3389	-0.9352	0.0191	UBE4B
chr1	10106534	10106554	-	TCTGCTCGTGGCACTGGGTG	0.2906	0.4369	0.7572	0.6715	0.5347	0.5984	0.4019	0.1694	-0.4105	0.1036	UBE4B
chr1	10106568	10106588	-	AATACCTAGGAGAGATCCTC	0.4505	0.4549	0.5885	0.3868	0.4377	0.5954	0.456	0.0962	0.5557	0.1108	UBE4B
chr1	10107254	10107274	-	TACTGTCCCCAGAAAGTGCG	0.4647	0.6172	0.6604	0.3925	0.5042	0.6591	0.7109	0.735	-0.2134	0.6384	UBE4B
chr1	10117469	10117489	-	CCAATTACTTGCTCCACCAG	0.4028	0.652	0.7769	0.5379	0.4392	0.5845	0.4762	0.1984	-0.2182	0.4021	UBE4B
chr1	10117551	10117571	-	CTCGGTCGAAACACTCGATG	0.8675	0.6224	0.8052	0.5326	0.6283	0.7004	0.5861	0.5228	-0.0169	0.2056	UBE4B
chr1	10121981	10122001	-	CAGCATATACGGCACTAGGA	0.3483	0.5336	0.7056	0.4274	0.4292	0.6004	0.6052	0.4935	0.6757	0.4626	UBE4B
chr1	10121985	10122005	-	TACACAGCATATACGGCACT	0.6516	0.6344	0.6374	0.377	0.395	0.6244	0.6069	-0.2274	0.0142	0.0827	UBE4B
chr1	10126846	10126866	-	ATTTAAAGTAGTCACTGTCG	0.2294	0.6138	0.7574	0.3522	0.0	0.5657	0.4314	0.2435	-0.1161	0.1188	UBE4B
chr1	10129436	10129456	-	GTGCTTACCAAATTGCACAC	0.4179	0.6453	0.693	0.5365	0.2667	0.5661	0.6066	0.6195	0.6009	0.4746	UBE4B
chr1	10130497	10130517	-	CAACCGCAAAGAAGCAACCT	0.4428	0.5409	0.6184	0.3936	0.4391	0.613	0.687	0.4502	0.4883	0.1793	UBE4B
chr1	10130533	10130553	-	CCGCCCACAGCCAGGACTTA	0.3311	0.3515	0.6232	0.4798	0.2601	0.3183	0.1964	-1.3306	-0.5639	0.02	UBE4B
chr1	10135034	10135054	-	TTAGCTGCTGCAGTACCCAA	0.3539	0.6233	0.5983	0.6624	0.5077	0.6904	0.696	0.9473	0.8061	0.685	UBE4B
chr1	10137064	10137084	-	ATGGAGGCTGATCGCCATCT	0.6862	0.4839	0.7024	0.7107	0.4451	0.4183	0.3073	-0.2563	0.3311	0.0183	UBE4B
chr1	10137142	10137162	-	GGCAACTAGGCAGAATAGAG	0.268	0.5844	0.6607	0.4107	0.5154	0.6858	0.6593	0.7982	0.5193	0.1635	UBE4B
chr1	10137155	10137175	-	CGGATATAGCGACGGCAACT	1.0	0.5863	0.6505	0.5117	0.3345	0.4994	0.4685	0.2891	0.4898	0.1584	UBE4B
chr1	10147000	10147020	-	TCAGGAAGCTCTCGTCAAGT	0.7402	0.5963	0.6789	0.4299	0.4198	0.5968	0.3698	0.339	0.5603	0.3214	UBE4B
chr1	10267479	10267499	-	CTTGGACAGATCCTCCACAT	0.4611	0.705	0.7777	0.7211	0.5834	0.6415	0.5502	0.466	0.788	0.1622	KIF1B
chr1	10272295	10272315	-	AAAACTTACCACCTCGGCCA	1.0	0.5901	0.6516	0.4689	0.0	0.4478	0.5627	0.641	0.3663	0.1348	KIF1B
chr1	10273009	10273029	-	TGCTAGTGCAGTTATCCTAC	0.4931	0.5169	0.6833	0.1088	0.3225	0.4444	0.4046	-0.4935	0.3596	0.3353	KIF1B
chr1	10279092	10279112	-	TCGATCAATGGATCAACTGA	0.4104	0.5707	0.6256	0.5047	0.432	0.6506	0.5577	0.4139	0.1512	0.2187	KIF1B
chr1	10282366	10282386	-	GCCAGGGCGTTGATTCTCAG	0.5358	0.6925	0.8618	0.608	0.6914	0.7227	0.6272	0.544	0.1543	0.6703	KIF1B
chr1	10292044	10292064	-	TCAGCCAACAAAGCCTCTCT	0.5839	0.4813	0.6657	0.293	0.4013	0.5779	0.431	-0.1248	0.5204	0.04	KIF1B
chr1	10292100	10292120	-	TTTTAGGTGAGAAAACCCCT	0.4403	0.6581	0.6439	0.3432	0.0	0.4759	0.4507	-0.4203	-0.3351	0.5139	KIF1B
chr1	10295105	10295125	-	ACATTAGTGGGTCTTCATTG	0.391	0.598	0.7436	0.452	0.3666	0.6013	0.6319	0.4159	0.3841	0.2062	KIF1B
chr1	10296593	10296613	-	TGAGCGCTCACAGGGCTCTA	0.4268	0.4456	0.6468	0.4406	0.385	0.4529	0.4334	-0.5958	-0.0637	0.1819	KIF1B
chr1	10296602	10296622	-	GTAGGTTTCTGAGCGCTCAC	0.8317	0.4584	0.7356	0.4511	0.4482	0.6416	0.3361	-0.0238	0.1224	0.3424	KIF1B
chr1	10296620	10296640	-	CACCCTCTTGCCATTTACGT	0.9272	0.5975	0.6657	0.3424	0.2519	0.5377	0.3978	-0.2768	-0.2725	0.1834	KIF1B
chr1	10296649	10296669	-	TCACCTGAGCGCAGCTGAAC	0.6925	0.3934	0.6232	0.4612	0.0161	0.2858	0.3206	-0.1906	0.3676	0.0211	KIF1B
chr1	10296995	10297015	-	TGTCCAGTCCACAGGCTCAG	0.2073	0.6516	0.7209	0.3829	0.4925	0.6697	0.5585	0.3649	0.0069	0.2523	KIF1B
chr1	10303252	10303272	-	ATGGTTTGCAACTTGCTGGG	0.3584	0.6933	0.7281	0.6567	0.4571	0.6308	0.6857	0.6126	0.1866	0.6243	KIF1B
chr1	10303641	10303661	-	GCTTGTCTATATGAACCTTG	0.5963	0.6766	0.6758	0.4612	0.4013	0.6571	0.4892	0.2197	-0.1133	0.7516	KIF1B
chr1	10303816	10303836	-	CTACTAACACCAGCACCAAC	0.2577	0.4493	0.654	0.2185	0.1428	0.4141	0.5253	-0.4264	-0.1136	0.4838	KIF1B
chr1	10304026	10304046	-	TCAGGAGGGATGAACCTATG	0.5499	0.6507	0.8383	0.6798	0.7027	0.6351	0.6491	0.9329	0.7917	0.1257	KIF1B
chr1	10304041	10304061	-	CGGGGCTTCCGGTTCTCAGG	0.2066	0.5131	0.8524	0.5577	0.7133	0.6769	0.5288	0.0668	-0.2495	0.1082	KIF1B
chr1	10304044	10304064	-	AAGCGGGGCTTCCGGTTCTC	0.5413	0.3598	0.7308	0.7462	0.4883	0.3443	0.2052	-1.1268	-0.5667	0.0256	KIF1B
chr1	10304069	10304089	-	GTGTTTAGGGTTGCTCTTAA	0.5998	0.2445	0.6739	0.4393	0.3598	0.3884	0.0822	-1.2904	-0.7187	0.0158	KIF1B
chr1	10304083	10304103	-	CTCCAAGAGTTTCTGTGTTT	0.2125	0.2409	0.7072	0.384	0.2715	0.3199	0.0893	-1.5571	-0.9968	0.0113	KIF1B
chr1	10304107	10304127	-	GTTATGATGATATGTGTCCC	0.3176	0.5832	0.6879	0.3694	0.4277	0.6122	0.5849	0.721	0.554	0.0967	KIF1B
chr1	10304390	10304410	-	GGAGTTTAATGACTCCGCGG	0.65	0.6899	0.7627	0.6971	0.5093	0.642	0.6998	0.8636	0.2448	0.5057	KIF1B
chr1	10320067	10320087	-	GGTTTCAACCTGCTTCTGCA	0.304	0.5559	0.7003	0.1762	0.2644	0.6474	0.67	0.1575	0.0071	0.4794	KIF1B
chr1	10323934	10323954	-	TCAGTGGGAAGTAATTCAGG	0.4822	0.7376	0.8146	0.525	0.6327	0.7183	0.7105	1.2534	0.8964	0.5681	KIF1B
chr1	10323982	10324002	-	GCTACCACTGTGCGAGGGAA	0.5343	0.5326	0.5539	0.4856	0.4726	0.6205	0.396	-0.0321	-0.0299	0.2523	KIF1B
chr1	10323988	10324008	-	TCTACTGCTACCACTGTGCG	0.4798	0.5847	0.7288	0.2499	0.5373	0.6643	0.6682	0.8294	-0.088	0.5259	KIF1B
chr1	10324810	10324830	-	GCTTTCGTCTTGGGCACTGG	0.2556	0.562	0.7621	0.473	0.5109	0.649	0.5413	0.29	0.0177	0.3489	KIF1B
chr1	10324858	10324878	-	CCAGTGGAACCGATCATAGA	0.8603	0.4796	0.7922	0.4126	0.2967	0.5753	0.3623	-0.0901	0.1246	0.0752	KIF1B
chr1	10326146	10326166	-	GGGAGGGTGTGCGGTCGGCA	0.3553	0.4587	0.6678	0.6812	0.6594	0.6647	0.4112	-0.2838	-0.4711	0.1054	KIF1B
chr1	10334561	10334581	-	CGATGGCCACCCTGTGGATC	0.8708	0.3386	0.6691	0.346	0.3613	0.383	0.3212	-0.3098	-0.203	0.0056	KIF1B
chr1	10404156	10404176	-	GGTCTCGGCACCGTCTCTGA	0.7333	0.5544	0.8061	0.4471	0.4291	0.6412	0.4707	0.4875	0.4527	0.1244	PGD
chr1	10413222	10413242	-	TGACGGGTACGCCGTATTCC	0.6674	0.3681	0.7308	0.1961	0.3102	0.3326	0.312	-0.4661	0.0234	0.0376	PGD
chr1	10431315	10431335	-	TGCAGTGTAACTTTGTAGAG	0.3411	0.5549	0.7139	0.4076	0.4857	0.6376	0.4148	-0.0878	-0.394	0.4576	CENPS-CORT
chr1	10450291	10450311	-	GGCCGGTGGGGCCACCCTCC	0.331	0.2927	0.8017	0.4755	0.402	0.1408	0.1076	-1.124	-0.8854	0.0021	CORT
chr1	10451471	10451491	-	CCCGGGCTTCCTCTCCTATG	0.3382	0.4482	0.843	0.5831	0.7169	0.6521	0.4558	0.4647	0.1888	0.0293	CORT
chr1	10463428	10463448	-	TCTTGTCAAAGCAGGAAGGT	0.3653	0.5742	0.5964	0.3515	0.3811	0.6234	0.5843	-0.0846	-0.0324	0.1688	DFFA
chr1	10472332	10472352	-	CCTCCTGCCTCGAAGACCTG	0.5029	0.5772	0.8248	0.3663	0.4243	0.6421	0.6009	0.6365	-0.0012	0.3906	DFFA
chr1	10495309	10495329	-	GTACTTACCAGCGGCTCTCG	0.7489	0.5929	0.7485	0.4044	0.5777	0.6711	0.6174	0.9479	0.4133	0.3877	PEX14
chr1	10599349	10599369	-	TACTGTATGGCTGAGATATG	0.2856	0.5422	0.7436	0.4862	0.6251	0.6609	0.5164	0.3609	0.2599	0.0916	PEX14
chr1	10618327	10618347	-	CGGGAGCCTGCGGGACCTAC	0.6795	0.4234	0.6822	0.7339	0.5742	0.4779	0.2572	-0.4724	-0.0855	0.0189	PEX14
chr1	10623041	10623061	-	TTCTGTCCTCTCGGCCGCCC	0.4036	0.3648	0.6314	0.6141	0.327	0.5368	0.4162	-0.506	-0.6465	0.0691	PEX14
chr1	10624366	10624386	-	AATCAGCAGCTCCTGGACGG	0.373	0.6319	0.8851	0.5922	0.598	0.7057	0.6657	1.093	0.5829	0.3502	PEX14
chr1	10627297	10627317	-	CGTTGATATTCTGGGACTCC	0.5602	0.4885	0.631	0.2909	0.3398	0.5385	0.2849	-0.5726	-0.677	0.0089	PEX14
chr1	10646231	10646251	-	CGTCTGCAAAACGTCTGGCA	0.7396	0.6438	0.7383	0.3917	0.3028	0.6114	0.3557	0.2384	-0.0709	0.0397	CASZ1
chr1	10647834	10647854	-	TCTAGAGAACGCCAAGCCCC	0.3009	0.5354	0.6961	0.5119	0.5894	0.7386	0.6907	1.0479	0.7357	0.1958	CASZ1
chr1	10648118	10648138	-	TTCCACTTCCGGACAGAGGG	0.3488	0.6204	0.7221	0.3895	0.4908	0.6245	0.5244	0.1067	-0.6063	0.4019	CASZ1
chr1	10648122	10648142	-	CAGCTTCCACTTCCGGACAG	0.4447	0.6288	0.8052	0.6661	0.5685	0.6135	0.5131	0.2651	-0.0969	0.1994	CASZ1
chr1	10649145	10649165	-	CCAGTGTGACTTCCTCCACA	0.3272	0.6799	0.7591	0.3076	0.5447	0.6414	0.4628	0.4301	0.3619	0.4757	CASZ1
chr1	10649181	10649201	-	TCTGGCTAGGTTTGGTACAA	0.3329	0.4998	0.7069	0.5073	0.4701	0.5118	0.4108	-0.1799	-0.0936	0.0894	CASZ1
chr1	10649284	10649304	-	CCTGGAAGGTGTACCTGCGC	0.3531	0.5463	0.7777	0.4268	0.5312	0.6406	0.5091	0.3015	0.1779	0.0309	CASZ1
chr1	10649322	10649342	-	GGCCGTGAAGGCGCTGGTTC	0.6931	0.2949	0.7639	0.5363	0.4902	0.4799	0.1944	-0.7856	-0.8058	0.0113	CASZ1
chr1	10649348	10649368	-	GCGGAGCCCTCGCCCTTCCT	0.2028	0.3927	0.8347	0.6001	0.4346	0.4305	0.3171	-0.6766	-0.1284	0.0722	CASZ1
chr1	10649382	10649402	-	GAACATCAAGGCGGAAGCGG	0.6712	0.5231	0.6669	0.5442	0.5723	0.713	0.5551	0.4821	-0.1778	0.1503	CASZ1
chr1	10650693	10650713	-	TTTATCCTCGCTTATGAATA	0.3261	0.3633	0.7636	0.2749	0.0	0.304	0.0702	-0.8876	-0.6611	0.1021	CASZ1
chr1	10650950	10650970	-	CAGTCTAGACCTGACTGTGA	0.2428	0.6376	0.6041	0.5531	0.5529	0.6702	0.6373	0.5235	0.6058	0.1112	CASZ1
chr1	10650997	10651017	-	GGTGAGAGCACCGGCGCCCC	0.4074	0.4007	0.7588	0.6007	0.5815	0.6081	0.4623	0.3015	0.0394	0.0419	CASZ1
chr1	10653422	10653442	-	TCATCTCGCCCATGATGGCC	0.5056	0.4354	0.4312	0.4323	0.0034	0.3559	0.4487	-0.3101	-0.7332	0.091	CASZ1
chr1	10653448	10653468	-	GGAGAGGATCTCTGCAAGCA	0.261	0.5421	0.6395	0.4344	0.4057	0.6137	0.3413	0.3743	0.1326	0.0219	CASZ1
chr1	10654069	10654089	-	CGAGGGCTGCGTGTACAGCA	0.5526	0.628	0.6571	0.624	0.6293	0.7053	0.5816	0.8863	0.6123	0.1218	CASZ1
chr1	10654087	10654107	-	GTACGAGGAGTGCAAGTACG	0.7127	0.6637	0.7708	0.5049	0.6334	0.71	0.6626	1.0243	0.4294	0.7235	CASZ1
chr1	10654102	10654122	-	CAAGAAGTTCTACAAGTACG	0.3612	0.6841	0.6953	0.5584	0.4414	0.6648	0.708	0.7054	0.1676	0.3954	CASZ1
chr1	10654132	10654152	-	CAAGGACGATGCCTACGCCA	0.7772	0.6547	0.6681	0.4886	0.6046	0.7078	0.6756	0.8147	0.5997	0.2642	CASZ1
chr1	10654420	10654440	-	AGACCACGCACTTCCACTGC	0.3477	0.5405	0.6799	0.1693	0.4242	0.603	0.526	0.364	0.4862	0.0985	CASZ1
chr1	10654578	10654598	-	TGTGCAGGTGGGCTGTAACA	0.4108	0.498	0.7693	0.7249	0.4631	0.5105	0.702	0.5527	0.8519	0.4875	CASZ1
chr1	10658509	10658529	-	TTTACCAGAAATATATTGCC	0.2405	0.5374	0.535	0.2459	0.0	0.4292	0.547	0.161	0.2656	0.384	CASZ1
chr1	10659698	10659718	-	ACCGTCTCCACTGTCAAGTA	0.7951	0.4713	0.6868	0.5317	0.4248	0.5603	0.5822	0.355	0.4245	0.0514	CASZ1
chr1	10659941	10659961	-	GGGGCCATCGCCTTCAAGAC	0.89	0.504	0.6311	0.6054	0.5349	0.5508	0.4167	-0.1287	-0.1004	0.0673	CASZ1
chr1	10659981	10660001	-	GCACCTCTTCAAACCCGGGG	0.3708	0.5418	0.6725	0.5363	0.5398	0.6533	0.3912	0.4871	0.0597	0.2318	CASZ1
chr1	10660179	10660199	-	CACGGCCCACCTGGAGACCA	0.2291	0.5458	0.6256	0.63	0.6147	0.6355	0.6124	0.6653	0.239	0.0515	CASZ1
chr1	10660323	10660343	-	GGCGCGGTTCTCTAAGTATG	1.0	0.614	0.6774	0.6724	0.5786	0.6967	0.6319	0.4583	0.029	0.1291	CASZ1
chr1	10660395	10660415	-	GCACGCGGGCTCCACCCCGG	0.3003	0.6082	0.8478	0.9612	0.7177	0.5871	0.66	0.9732	0.4477	0.2985	CASZ1
chr1	10660438	10660458	-	ACACGCGGGACGAGCTGGCC	0.7546	0.4662	0.6915	0.5642	0.2717	0.3068	0.1981	-0.552	-0.6127	0.0144	CASZ1
chr1	10665118	10665138	-	TTCGGACGGGGCAGCCTCCA	0.4652	0.4595	0.7072	0.7751	0.5192	0.425	0.3225	-0.0884	0.1352	0.0054	CASZ1
chr1	10665148	10665168	-	CAAGGACGGCGGTGCCCTGG	0.3316	0.5853	0.8099	0.7754	0.8212	0.6682	0.6034	0.3978	0.0234	0.011	CASZ1
chr1	10665166	10665186	-	CCACGCGGAGGAGCCCTCCA	0.5107	0.5921	0.7781	0.5357	0.508	0.371	0.3813	0.2735	0.3606	0.163	CASZ1
chr1	10665178	10665198	-	CGATGAGGAAGACCACGCGG	0.6018	0.6768	0.6762	0.6159	0.6316	0.7285	0.6631	1.4626	0.4224	0.571	CASZ1
chr1	10665208	10665228	-	TGTCTACATGGTGCAGCCCC	0.2745	0.3752	0.6961	0.7389	0.5578	0.666	0.5271	0.6706	0.3547	0.0415	CASZ1
chr1	10665253	10665273	-	GTTGGGGCGGATTGCCCGCG	0.7757	0.5775	0.7796	0.6576	0.6787	0.5946	0.3995	0.1444	-0.536	0.369	CASZ1
chr1	10665295	10665315	-	GGTGAACGGGGAGTACAGCG	1.0	0.7041	0.7312	0.4914	0.6745	0.7444	0.7602	1.4625	0.4898	0.2486	CASZ1
chr1	10948800	10948820	-	ACAGCCAAACCGGCGAGAAG	0.875	0.4781	0.7968	0.3964	0.5252	0.6696	0.5299	0.6269	0.1919	0.1892	C1orf127
chr1	10954125	10954145	-	CAGCGATGCCAAGAAGTCGG	0.398	0.6518	0.7236	0.6992	0.5768	0.6782	0.7088	1.3463	0.5867	0.4899	C1orf127
chr1	10957637	10957657	-	ACCGTCCAAAGCCCGAGACA	0.794	0.6494	0.7497	0.3556	0.476	0.6408	0.6176	0.9068	0.7614	0.025	C1orf127
chr1	10957730	10957750	-	CCATGGCTGCTGTCCCTTCG	0.2528	0.4209	0.8285	0.4481	0.5661	0.5413	0.3989	-0.1404	-0.3969	0.1144	C1orf127
chr1	10964129	10964149	-	CTGTGGGCCCATGTTCATCC	0.2702	0.5513	0.7258	0.4531	0.3621	0.5392	0.4622	0.2212	0.3799	0.0733	C1orf127
chr1	10964172	10964192	-	AGTGTCCGATGCTAAGGTCA	0.3284	0.649	0.6961	0.586	0.5272	0.6422	0.6667	0.6948	0.5022	0.2241	C1orf127
chr1	10969971	10969991	-	GCCAGGACCTTGCACTTGCC	0.2321	0.4831	0.7434	0.4185	0.2718	0.4644	0.2949	-0.3279	-0.2743	0.1905	C1orf127
chr1	10970011	10970031	-	GATCCCAAGGAGCCACGTGG	0.3777	0.5979	0.7574	0.5707	0.5911	0.7203	0.4735	0.8778	0.483	0.2128	C1orf127
chr1	11018864	11018884	-	GACGCAAGTACCTTAGAATT	1.0	0.4076	0.57	0.4387	0.4131	0.4257	0.4237	-0.2096	0.5199	0.1873	TARDBP
chr1	11027620	11027640	-	CTATCAGCCCGCACAACAGG	0.5498	0.6157	0.6347	0.4572	0.3427	0.6689	0.5232	0.5005	-0.1846	0.5167	MASP2
chr1	11027623	11027643	-	GGACTATCAGCCCGCACAAC	0.954	0.3898	0.6789	0.4263	0.284	0.5121	0.4206	-0.4831	0.0289	0.0637	MASP2
chr1	11030207	11030227	-	GGATTCTGGACGAGCTCCAA	0.6108	0.5863	0.6503	0.6544	0.5149	0.6634	0.4755	-0.2649	-0.1923	0.0365	MASP2
chr1	11030827	11030847	-	GGCCGAGTGGAGTACATCAC	0.3248	0.5955	0.7686	0.5277	0.5936	0.6663	0.595	0.4726	0.7019	0.2293	MASP2
chr1	11042876	11042896	-	AAGATCCACTACACGAGCAC	0.9556	0.5744	0.7214	0.5613	0.4277	0.6454	0.5791	0.5702	0.5543	0.2964	MASP2
chr1	11043340	11043360	-	GTGTCCCTACGACTTTCTCA	0.4219	0.5579	0.6183	0.2098	0.2982	0.6169	0.4972	0.0965	0.2874	0.3387	MASP2
chr1	11043424	11043444	-	TTACAGCATCAGCCTGGAGG	0.262	0.5123	0.876	0.5913	0.2688	0.6138	0.5176	0.7331	0.2137	0.1981	MASP2
chr1	11045404	11045424	-	CAAGCGCACCTGCTCAGGTG	0.4841	0.5833	0.7716	0.5985	0.5739	0.6518	0.5948	0.6482	0.461	0.0251	MASP2
chr1	11045409	11045429	-	CGTAACAAGCGCACCTGCTC	0.6997	0.4267	0.7777	0.3395	0.25	0.6486	0.3934	0.0036	0.1824	0.0336	MASP2
chr1	11045524	11045544	-	CCCAGACATTGACGAGTGCC	0.3337	0.5032	0.5201	0.5329	0.3105	0.3939	0.444	0.1138	-0.3771	0.059	MASP2
chr1	11046558	11046578	-	CGAGGCCTTCTATGCAGCCG	0.373	0.5293	0.7344	0.4734	0.4733	0.5505	0.4934	0.0222	-0.6682	0.1009	MASP2
chr1	11046576	11046596	-	GAAGCCGTTCACGGGGTTCG	0.922	0.5584	0.6929	0.4107	0.5247	0.5207	0.5697	-0.1435	-0.6267	0.021	MASP2
chr1	11046660	11046680	-	CACGGAGCGGGCCCCTGGCA	0.4016	0.4977	0.7435	0.5569	0.4682	0.4579	0.2096	-0.121	-0.2155	0.0129	MASP2
chr1	11046892	11046912	-	CTGCGAGTACGACTTCGTCA	0.8194	0.6424	0.7356	0.4503	0.4268	0.6383	0.584	0.2927	0.1597	0.4169	MASP2
chr1	11047017	11047037	-	CTGGCATCCCCCGGCTTTCC	0.3653	0.1795	0.6374	0.4425	0.2279	0.2555	0.0445	-1.4646	-0.6239	0.0021	MASP2
chr1	11056073	11056093	-	CCCCGCCGAAAGTCTCTTCA	0.466	0.4552	0.7828	0.2995	0.3747	0.4194	0.2743	-0.7538	-0.2583	0.0535	SRM
chr1	11058801	11058821	-	GGTCCAGTGTGAGATCGACG	0.6126	0.7504	0.7776	0.3077	0.5926	0.7169	0.7167	1.3112	0.3778	0.8482	SRM
chr1	11058852	11058872	-	AGATGGAGGTGTCCTGCGGG	0.7117	0.5713	0.7467	0.7012	0.5547	0.632	0.517	0.9033	0.3571	0.11	SRM
chr1	11058866	11058886	-	ATCATCGGGGGCGGAGATGG	0.2183	0.5585	0.6953	0.8551	0.5872	0.63	0.4882	0.1518	-0.1586	0.0212	SRM
chr1	11059274	11059294	-	GAGAGACGAGTTCTCCTACC	0.4989	0.6124	0.7214	0.727	0.5348	0.6161	0.6232	0.2426	0.7556	0.1335	SRM
chr1	11059798	11059818	-	CCACCGGCGCTCGCGCTACC	0.8571	0.4905	0.746	0.3901	0.1229	0.2675	0.2596	-0.8281	-0.434	0.0949	SRM
chr1	11080760	11080780	-	GAAGATGAAAGTTACGGGTA	0.581	0.5188	0.6443	0.3789	0.5201	0.6657	0.5069	0.3181	0.3327	0.0087	EXOSC10
chr1	11080783	11080803	-	GGAGGGATAAAACAGCTCGC	0.5837	0.5061	0.7308	0.3271	0.3349	0.6439	0.5341	0.357	0.4346	0.5408	EXOSC10
chr1	11080864	11080884	-	AGTCCTACCTTGAACTCTAT	0.344	0.4865	0.7268	0.1179	0.1959	0.4012	0.2462	-0.8049	0.2794	0.274	EXOSC10
chr1	11081099	11081119	-	AGGTGGTGTGGCAACGGAGC	0.4563	0.3795	0.7117	0.4573	0.6176	0.6426	0.495	0.0571	0.1016	0.0288	EXOSC10
chr1	11081227	11081247	-	CAATTCCAGCCCTCTGCCCG	0.729	0.6114	0.7719	0.4696	0.3442	0.5913	0.5838	0.8291	0.0618	0.2269	EXOSC10
chr1	11082770	11082790	-	CACGCCTTCTTAACCTGGGC	1.0	0.5105	0.6028	0.3863	0.3962	0.5086	0.2956	-0.2968	-0.5272	0.0569	EXOSC10
chr1	11082796	11082816	-	AAACATGTTTGATACTCATC	0.3929	0.4752	0.693	0.3471	0.1769	0.3255	0.2674	-0.5875	0.2064	0.032	EXOSC10
chr1	11087449	11087469	-	CACAGACCCAGCCATCGTTA	0.7126	0.5097	0.7497	0.4439	0.2393	0.4651	0.3712	-0.4053	0.1825	0.1473	EXOSC10
chr1	11087579	11087599	-	GGGTTTAGCACCACTCTTAC	0.7209	0.2952	0.6739	0.3249	0.2781	0.4052	0.1211	-1.0722	-0.2282	0.1061	EXOSC10
chr1	11088124	11088144	-	GCTTCAAAAGCCACAACCCC	0.4544	0.5386	0.5647	0.4072	0.561	0.6884	0.6134	0.1423	-0.0286	0.3055	EXOSC10
chr1	11090654	11090674	-	CCCCAGCTCTCTCTAAGGAA	0.2175	0.5518	0.6287	0.4924	0.5063	0.6636	0.596	0.4768	0.1058	0.1152	EXOSC10
chr1	11090659	11090679	-	GGGATCCCCAGCTCTCTCTA	0.3371	0.4833	0.7497	0.4551	0.4938	0.6258	0.4331	-0.3446	0.1551	0.1491	EXOSC10
chr1	11091489	11091509	-	CCAGCTGGAACCGTAAGGTG	0.6289	0.6079	0.6192	0.5788	0.6506	0.7125	0.652	0.814	0.4721	0.1271	EXOSC10
chr1	11091494	11091514	-	AGTGTCCAGCTGGAACCGTA	0.611	0.622	0.6946	0.5875	0.5187	0.651	0.5935	0.2884	0.5005	0.3638	EXOSC10
chr1	11091574	11091594	-	ATTTTACTGGATGAAGCCTC	0.5181	0.5248	0.6203	0.8198	0.0	0.4082	0.3881	-0.308	-0.2194	0.1375	EXOSC10
chr1	11095837	11095857	-	TGGGTGTCGCAGCAACATTA	0.8219	0.4298	0.7247	0.5373	0.3339	0.4754	0.2921	-0.3434	0.5026	0.125	EXOSC10
chr1	11098033	11098053	-	TTTGCGAAACACAGGGAGAC	0.3007	0.4852	0.6118	0.5493	0.0	0.3908	0.3536	-0.5866	-0.6249	0.0912	EXOSC10
chr1	11139639	11139659	-	GGGCTGCCAGCGTATCGTAG	0.6031	0.6776	0.876	0.5508	0.569	0.7197	0.5531	0.6435	0.1856	0.4349	MTOR
chr1	11144995	11145015	-	GCTGAATTAACTGCGATGGC	0.6862	0.5008	0.7006	0.2303	0.3048	0.6134	0.5632	0.0772	-0.1933	0.3565	MTOR
chr1	11145030	11145050	-	TCTAGTGCATTGACAAGGCC	0.2941	0.4733	0.6662	0.4511	0.2801	0.5437	0.2679	-0.8521	-1.2081	0.218	MTOR
chr1	11146677	11146697	-	CCTCTTCTCCTTGGCACAAC	0.2521	0.3951	0.7069	0.5714	0.0556	0.2094	0.2053	-0.8617	-0.8957	0.1308	MTOR
chr1	11146701	11146721	-	AGCTGTGCTGGCACTGCATC	0.3524	0.4316	0.7023	0.4866	0.4108	0.4996	0.2162	-1.0148	-0.7281	0.0252	MTOR
chr1	11157167	11157187	-	GGGCCGCATGCGCTGCCTCG	0.793	0.5779	0.8204	0.5181	0.5461	0.5723	0.5396	-0.3716	-0.8842	0.1596	MTOR
chr1	11157284	11157304	-	TCCCATGTAACAGGAGATCC	0.3212	0.5019	0.5689	0.3222	0.4028	0.5347	0.6435	0.2944	0.2717	0.0621	MTOR
chr1	11167491	11167511	-	TAATAAGCTACAGCAGCCGG	0.7477	0.6655	0.662	0.7166	0.3847	0.6887	0.6173	1.5067	0.7585	0.3987	MTOR
chr1	11189755	11189775	-	GTTCACTCAGCAGGCTGCTA	0.3963	0.4829	0.721	0.5108	0.2772	0.5797	0.519	-0.0505	0.2578	0.1464	ANGPTL7
chr1	11189949	11189969	-	ACTGGTCTCCTTACCTGCGG	0.5303	0.6505	0.8474	0.6414	0.5804	0.6737	0.5298	0.7678	0.0711	0.4397	ANGPTL7
chr1	11192294	11192314	-	TGCGGTAGTTCTTCTGGTAG	0.5098	0.5155	0.7911	0.3955	0.4705	0.6174	0.2693	-0.2726	-0.6928	0.1277	ANGPTL7
chr1	11193644	11193664	-	AGTCCCGGTAGAAGGAGACA	0.3401	0.6824	0.6512	0.3229	0.5006	0.6501	0.5889	0.9278	1.0273	0.2393	ANGPTL7
chr1	11199259	11199279	-	CCATTCTAGAATCTCTCATC	0.4754	0.4368	0.6456	0.4053	0.0579	0.3603	0.3117	0.0239	0.9039	0.0812	MTOR
chr1	11199542	11199562	-	ATTCATGGAACACAGTGACA	0.3232	0.7284	0.7636	0.308	0.2311	0.5948	0.567	0.3999	0.3604	0.2839	MTOR
chr1	11199647	11199667	-	TGAACTGAATGAAGATCAAC	0.3238	0.4341	0.4849	0.3652	0.1316	0.4793	0.3448	-0.5477	-0.2382	0.0945	MTOR
chr1	11209357	11209377	-	GCTAGTGGACCAGTGGAAAC	0.5664	0.4484	0.7777	0.5424	0.4543	0.5439	0.44	-0.3032	-0.0228	0.2466	MTOR
chr1	11209390	11209410	-	CGGATGCTTAGGAGTGGCCA	0.2956	0.532	0.7071	0.4832	0.3859	0.5313	0.4362	-0.3414	-0.6208	0.0382	MTOR
chr1	11209401	11209421	-	TTTACCAGCATCGGATGCTT	0.5258	0.4516	0.5696	0.4324	0.0251	0.4102	0.434	-0.4062	-0.1412	0.1454	MTOR
chr1	11209436	11209456	-	ATACACACTTGCTGATGAAG	0.4279	0.581	0.6527	0.3369	0.3233	0.6469	0.5026	0.1905	-0.3561	0.1471	MTOR
chr1	11210815	11210835	-	GCTCATCTGCAGAATTGTCA	0.2717	0.666	0.7966	0.2122	0.0291	0.5138	0.4364	0.0426	0.0442	0.2936	MTOR
chr1	11213400	11213420	-	AGGCCGCATTGTCTCTATCA	0.4437	0.4956	0.6893	0.5428	0.432	0.5857	0.4495	-0.1482	0.291	0.0432	MTOR
chr1	11213420	11213440	-	TTCATGCATGACAACAGCCC	0.3998	0.5258	0.7308	0.354	0.4273	0.6097	0.5254	0.5543	0.415	0.1599	MTOR
chr1	11228723	11228743	-	ATGTGTGCAGTTCCTGCCCC	0.2313	0.5218	0.6881	0.6643	0.5128	0.6431	0.5375	0.3088	-0.0566	0.0832	MTOR
chr1	11231031	11231051	-	ATCCGTGTGTTAGGGCTTTT	0.4311	0.2439	0.6647	0.3655	0.2418	0.167	0.0095	-1.5911	-0.8949	0.0203	MTOR
chr1	11231040	11231060	-	ACGCAGGCCATCCGTGTGTT	0.7632	0.3083	0.6678	0.5542	0.3075	0.3377	0.31	-0.8203	-0.5276	0.028	MTOR
chr1	11231301	11231321	-	GAACCAGGGTACACGCAGAG	0.521	0.7024	0.7008	0.5916	0.5938	0.6867	0.6915	0.7499	0.1767	0.191	MTOR
chr1	11232441	11232461	-	ATTCCTCTTTGTTGGCCAAA	0.2435	0.519	0.6229	0.3303	0.0	0.1318	0.1961	-1.1196	-1.2151	0.1472	MTOR
chr1	11232464	11232484	-	TATCATCATGGACATGCTCC	0.3034	0.5077	0.7636	0.2972	0.2716	0.5982	0.3675	-0.005	-0.1469	0.0433	MTOR
chr1	11233399	11233419	-	AACAATAGGAGAATTGGCAC	0.4054	0.548	0.693	0.4227	0.2889	0.6307	0.4104	0.6072	0.3973	0.0568	MTOR
chr1	11233413	11233433	-	AATAATGTCCTGGCAACAAT	0.3831	0.4437	0.7292	0.2471	0.2555	0.5644	0.2677	-0.732	-0.1368	0.3936	MTOR
chr1	11234144	11234164	-	CTACATGGAGCCTATTCTGA	0.2877	0.5511	0.7356	0.3614	0.4708	0.6217	0.4484	-0.1491	0.0352	0.3257	MTOR
chr1	11237844	11237864	-	CCTGCGCAAGATGCTCATCC	0.5533	0.5018	0.7456	0.3822	0.3007	0.5503	0.4747	0.1637	0.3551	0.094	MTOR
chr1	11237943	11237963	-	GTTTGTGGCTCTGAATGACC	0.2721	0.5289	0.6487	0.5639	0.4379	0.6809	0.4328	0.6442	0.7693	0.2535	MTOR
chr1	11237970	11237990	-	GGCCCAGGCGGAGAACTTGC	0.4078	0.3998	0.6125	0.3074	0.2639	0.4278	0.3338	-0.5609	-0.0793	0.1321	MTOR
chr1	11238542	11238562	-	GCACAAGGAGATCCGCATGG	0.394	0.755	0.8052	0.6387	0.5301	0.6991	0.7262	1.6154	1.1222	0.7515	MTOR
chr1	11238557	11238577	-	TTTCCTGAACAGTGAGCACA	0.2146	0.5855	0.5885	0.3537	0.0	0.4412	0.5429	-0.1375	-0.4729	0.0983	MTOR
chr1	11240413	11240433	-	TCGCCACCCAGGCATGCCCA	0.2818	0.4422	0.7271	0.542	0.4833	0.6179	0.6283	0.7385	0.517	0.1058	MTOR
chr1	11240424	11240444	-	CACAAACCCCTTCGCCACCC	0.3605	0.5561	0.6647	0.484	0.4321	0.5219	0.4915	0.2119	0.0662	0.0638	MTOR
chr1	11241554	11241574	-	CCATGCTGGCAGTGGGACTA	0.3155	0.3663	0.6644	0.5091	0.3686	0.4987	0.4672	-0.5293	-0.5791	0.0067	MTOR
chr1	11241609	11241629	-	CTGGCTCGAGCAATGGGGCC	0.3861	0.4323	0.617	0.6836	0.3237	0.295	0.2296	-1.1972	-1.5252	0.0208	MTOR
chr1	11243129	11243149	-	CCGAGCGGCCCTGCCCCCAA	0.2501	0.5125	0.7781	0.9708	0.5481	0.4633	0.3283	-0.1715	-0.273	0.0666	MTOR
chr1	11247709	11247729	-	GCCAGTGGGTGCTGAAATGC	0.3353	0.5222	0.5973	0.5485	0.4667	0.5698	0.4511	0.4215	0.5195	0.0136	MTOR
chr1	11247915	11247935	-	CTGGGGTACAGCTCTCACCA	0.2345	0.648	0.7733	0.4475	0.6457	0.7043	0.6827	1.0733	0.9394	0.1587	MTOR
chr1	11247976	11247996	-	TACCCCCTTCACCAGTTTCC	0.3586	0.3312	0.6799	0.2868	0.1983	0.3691	0.3122	-0.5613	0.1432	0.0274	MTOR
chr1	11255994	11256014	-	TGCAGAAGCCTCAGTGGTAC	0.2423	0.4075	0.6647	0.3879	0.4574	0.5779	0.2361	-0.2888	-0.2286	0.0357	MTOR
chr1	11256020	11256040	-	CACAACCCAGCGTGAGCCGA	0.6088	0.5229	0.6303	0.5352	0.3412	0.6062	0.3514	0.2549	-0.2589	0.0284	MTOR
chr1	11256077	11256097	-	CCCCAAACAGGCCATCCGTG	0.4011	0.6177	0.7565	0.364	0.5318	0.6622	0.5419	0.453	-0.0533	0.3173	MTOR
chr1	11256089	11256109	-	GGCCGTGTGGGACCCCAAAC	0.6421	0.4039	0.7639	0.6043	0.5138	0.323	0.18	-0.8873	-0.1498	0.0647	MTOR
chr1	11256994	11257014	-	CGCTGAGTACGTGGAATTTG	0.6335	0.4053	0.6053	0.4481	0.4852	0.4855	0.2244	-1.0633	-1.1877	0.1078	MTOR
chr1	11273572	11273592	-	CTTTGACAGTCTCTCCCGAC	0.4656	0.5452	0.6673	0.724	0.1036	0.4499	0.4087	0.1039	0.2067	0.2818	UBIAD1
chr1	11273673	11273693	-	CCTCAGGGCCAACACGTAGG	0.5779	0.6589	0.8851	0.719	0.3001	0.642	0.721	0.7311	0.2373	0.3069	UBIAD1
chr1	11273676	11273696	-	GGGCCTCAGGGCCAACACGT	0.481	0.5905	0.6125	0.6191	0.6062	0.7063	0.5988	0.4723	0.3751	0.2726	UBIAD1
chr1	11273743	11273763	-	CACCGTGGGATCTGTAGGCA	0.6121	0.5153	0.6301	0.4754	0.4768	0.5808	0.3118	-0.4151	-0.7169	0.0024	UBIAD1
chr1	11273748	11273768	-	CAGGACACCGTGGGATCTGT	0.2098	0.569	0.6445	0.4725	0.6152	0.6495	0.4399	0.584	0.6102	0.0656	UBIAD1
chr1	11273806	11273826	-	TACCGGCCCCGTGCACAGCC	0.4365	0.4745	0.6854	0.3921	0.375	0.4692	0.3257	-0.2937	-0.5821	0.0458	UBIAD1
chr1	11273944	11273964	-	AGACGCAGCCCAACGTGTAG	0.8918	0.5485	0.8336	0.4219	0.3487	0.6301	0.4425	0.3749	0.0645	0.4474	UBIAD1
chr1	11285686	11285706	-	CCAGCGGGCCAAAAGTGATG	0.7667	0.6375	0.7731	0.4803	0.4753	0.6699	0.5727	0.6854	0.0985	0.2785	UBIAD1
chr1	11501194	11501214	-	AGCACAGCACGGATTGGTGA	0.3393	0.5637	0.6988	0.3564	0.4172	0.6621	0.4427	0.3711	0.0363	0.1675	DISP3
chr1	11501273	11501293	-	TGTCCAGCGGTGGGTAGTAA	0.7002	0.4608	0.7126	0.4859	0.3718	0.4873	0.2964	-0.5324	-0.2214	0.1228	DISP3
chr1	11501305	11501325	-	GCGGATCTCAAAGGCGTTGT	0.4302	0.5123	0.6505	0.5254	0.5133	0.6014	0.5495	0.0684	0.1681	0.0566	DISP3
chr1	11501314	11501334	-	CTCGTGGTTGCGGATCTCAA	0.6566	0.5695	0.8063	0.6636	0.5275	0.5633	0.317	0.108	0.0828	0.0682	DISP3
chr1	11501338	11501358	-	GAGAGCGTCGAAACGCTGTG	0.587	0.8016	0.7565	0.539	0.5794	0.6758	0.6375	0.6013	-0.1944	0.627	DISP3
chr1	11501389	11501409	-	ATCGCGCCGGTTCCGCCCCC	0.641	0.4242	0.7318	0.682	0.5187	0.5308	0.2965	-0.0251	0.0052	0.0655	DISP3
chr1	11501425	11501445	-	AAGGCGCTGAAGCGTCTCGG	0.9358	0.6649	0.7495	0.7484	0.7093	0.6981	0.7086	-0.0575	-0.3985	0.2207	DISP3
chr1	11501497	11501517	-	GATGACGCGGGGGGCTCGGG	0.554	0.4102	0.8175	0.7688	0.6212	0.5796	0.2978	-0.153	-0.5316	0.1555	DISP3
chr1	11501547	11501567	-	GCCGCGGAAGTGTCCCGGTA	0.8802	0.4618	0.6877	0.683	0.6006	0.5569	0.2783	-0.3047	-0.3523	0.0128	DISP3
chr1	11501621	11501641	-	GGTTGGCTGCCAGATCCTCC	0.4318	0.4027	0.768	0.1991	0.4146	0.6284	0.4188	0.012	0.1924	0.1708	DISP3
chr1	11501752	11501772	-	GCGCGAGTAGTCCCAGCGCG	0.4948	0.567	0.689	0.6831	0.6351	0.5803	0.5369	1.1807	0.1729	0.7314	DISP3
chr1	11501876	11501896	-	CGATCTCATGGATCGTGACC	1.0	0.5223	0.6041	0.3908	0.3448	0.5617	0.4833	0.1487	0.1032	0.0893	DISP3
chr1	11501986	11502006	-	CGAGCTGGGGGGCGAGCAGT	0.302	0.4189	0.603	0.8118	0.5962	0.5528	0.3924	0.0629	0.2063	0.0132	DISP3
chr1	11502074	11502094	-	GCTCACCCCGGATGTCCGCC	0.3876	0.4895	0.6864	0.3167	0.3028	0.4825	0.2721	-0.6294	-0.8498	0.3958	DISP3
chr1	11502706	11502726	-	TCCACATACCAGTAGAACTC	0.4887	0.5497	0.6704	0.3337	0.375	0.5981	0.746	0.6993	0.9272	0.115	DISP3
chr1	11502762	11502782	-	ACAGGATCTCACTGCGCAGG	0.6921	0.5643	0.7344	0.6668	0.2295	0.6012	0.5482	0.6452	0.1439	0.0708	DISP3
chr1	11502795	11502815	-	CTACTGAGTAGTAGTTGGGC	0.3986	0.4502	0.6253	0.2808	0.3496	0.6016	0.5048	0.0905	0.0929	0.0706	DISP3
chr1	11502866	11502886	-	CTTGGCCAGCATGGCCACGT	0.3744	0.641	0.7352	0.7766	0.3941	0.5295	0.5571	-0.379	-0.3151	0.1385	DISP3
chr1	11515429	11515449	-	TACCAAAGACCACGTGGTAC	0.2628	0.5122	0.6647	0.3824	0.256	0.5313	0.427	-0.3444	-0.2722	0.1177	DISP3
chr1	11515468	11515488	-	CGAAGGCGGCCACCCCATTC	0.6306	0.3133	0.8017	0.648	0.2051	0.2014	0.2068	-0.7041	0.2672	0.0139	DISP3
chr1	11515485	11515505	-	ACCAATGCCCACGATCACGA	0.7388	0.659	0.7356	0.3155	0.1327	0.6149	0.7169	1.1834	0.6739	0.3571	DISP3
chr1	11516052	11516072	-	TGCGCAGCTGTGGGTCTTCC	0.3335	0.3	0.6563	0.43	0.4021	0.346	0.1723	-0.8578	-0.304	0.0235	DISP3
chr1	11516138	11516158	-	GGAGAAGACGTTAGCTGCGT	0.7772	0.566	0.6505	0.5016	0.4838	0.6815	0.5615	0.5567	0.5408	0.1175	DISP3
chr1	11517511	11517531	-	AAGCACGGCCAGCCAGCAAC	0.3865	0.2861	0.7295	0.6387	0.2907	0.575	0.4657	-0.0569	0.2871	0.069	DISP3
chr1	11517592	11517612	-	CCCGACTTACCTGGTCTGGC	0.6578	0.47	0.6159	0.1728	0.4041	0.4505	0.4213	-0.6985	-0.9286	0.1235	DISP3
chr1	11519479	11519499	-	CTCTTCCTCGACCTCCAGCA	0.2019	0.5164	0.6393	0.4325	0.3777	0.5081	0.4379	0.186	0.0258	0.2005	DISP3
chr1	11519746	11519766	-	CCTCGGGGGACACAGACACC	0.4247	0.5162	0.8296	0.4291	0.5152	0.6114	0.4462	0.0123	-0.0079	0.0208	DISP3
chr1	11519781	11519801	-	GCCGCGGCTGCCCGTGTTGG	0.3472	0.4206	0.7448	0.6899	0.5563	0.6071	0.5431	0.4512	-0.615	0.0851	DISP3
chr1	11519845	11519865	-	GGCTCTTGACGGCTGACCAC	0.5517	0.5	0.6513	0.4033	0.549	0.6344	0.5799	0.6495	0.5232	0.1636	DISP3
chr1	11520705	11520725	-	CGAACACCAGGGACAAGATG	0.2893	0.5894	0.701	0.4558	0.5406	0.7079	0.5103	0.7229	0.1417	0.3505	DISP3
chr1	11520717	11520737	-	GGAGCCGGCTGGCGAACACC	0.7512	0.4257	0.603	0.4521	0.5612	0.7426	0.4899	0.518	0.493	0.0732	DISP3
chr1	11520801	11520821	-	CGGCGCTCAGGTTGTACTTG	1.0	0.5261	0.7485	0.3703	0.6159	0.6325	0.4023	-0.7371	-1.0759	0.0419	DISP3
chr1	11523969	11523989	-	ACGTCCGGATGTTGTTCTGC	0.777	0.487	0.5474	0.3276	0.2505	0.4727	0.3927	0.0401	-0.0801	0.0419	DISP3
chr1	11524025	11524045	-	GGCCTCAGGCCGGCTAGCCC	0.5339	0.3502	0.8111	0.2598	0.3951	0.5336	0.3718	-0.2707	-0.3115	0.0109	DISP3
chr1	11526665	11526685	-	TTCTTGGTGAAGTTACCAAA	0.2065	0.5913	0.6347	0.4069	0.2087	0.4565	0.381	-0.0107	0.2427	0.3711	DISP3
chr1	11526735	11526755	-	CGTCAGCATCCACTTGCGGG	0.7484	0.5479	0.8222	0.4418	0.3138	0.6187	0.4725	0.5038	-0.196	0.2245	DISP3
chr1	11526759	11526779	-	CCGCTTGGCATCACAGGCCA	0.4261	0.5494	0.654	0.7146	0.5196	0.5371	0.4516	-0.093	-0.4151	0.2695	DISP3
chr1	11649842	11649862	-	AGCACAGGTCATTGACCTGC	0.2842	0.4573	0.4991	0.3336	0.3074	0.4822	0.3866	0.0382	0.134	0.075	FBXO2
chr1	11649857	11649877	-	CAGGTGGTGTCGCAAAGCAC	0.5081	0.538	0.7247	0.7208	0.5554	0.6998	0.6842	0.7235	0.738	0.265	FBXO2
chr1	11650467	11650487	-	CTGCGTAACCCGTGTGGGGA	0.8752	0.5122	0.6631	0.5897	0.5221	0.6384	0.288	-0.5652	-1.0452	0.0225	FBXO2
chr1	11650573	11650593	-	GCTGCTCAAGTGCCAGCAGG	0.2893	0.4828	0.7432	0.5944	0.4707	0.6252	0.53	0.5474	0.0873	0.1509	FBXO2
chr1	11658288	11658308	-	CATCGCCTCCATTCACATCC	0.2527	0.5181	0.7103	0.0884	0.2577	0.465	0.3795	-0.2031	-0.1145	0.1215	FBXO44
chr1	11658562	11658582	-	CCCAATACCCTTCGGCCTTG	0.7577	0.4815	0.7202	0.2533	0.2668	0.389	0.2083	-0.7365	-1.2439	0.138	FBXO44
chr1	11668687	11668707	-	GCAGCTCGTTAATGCTGTCC	0.4427	0.4001	0.5807	0.3987	0.3279	0.5604	0.3603	0.0423	0.1786	0.0174	FBXO6
chr1	11668900	11668920	-	GGTTCCTATGCAGGCTCCGT	0.5189	0.5911	0.5896	0.4802	0.4176	0.6014	0.5146	0.4408	0.3857	0.1152	FBXO6
chr1	11671263	11671283	-	GCCATGCAAACATATCCTCT	0.3322	0.6405	0.7166	0.1972	0.3746	0.5382	0.4907	0.033	0.6106	0.2684	FBXO6
chr1	11671388	11671408	-	GTTCAGTTTGCCTTACTCGT	0.6659	0.5728	0.7055	0.4176	0.4071	0.6648	0.5343	0.0444	0.0484	0.2852	FBXO6
chr1	11671957	11671977	-	CCCAGTAGCCCTCGGCTACA	0.2979	0.4097	0.6789	0.3973	0.2003	0.231	0.4204	-0.8955	-0.6545	0.091	FBXO6
chr1	11673332	11673352	-	CAACACGAAGTAGTCAGCCG	0.4851	0.6654	0.7911	0.2962	0.4176	0.6466	0.5842	0.8693	0.0637	0.3626	FBXO6
chr1	11676047	11676067	-	GTCCTGGACCACAACCCCCC	0.4653	0.5689	0.7591	0.5205	0.5772	0.6747	0.576	0.9477	0.905	0.1588	MAD2L2
chr1	11676849	11676869	-	AGCCTCCACTGCTGTCCATC	0.233	0.3637	0.6789	0.3595	0.381	0.3498	0.2709	-0.6001	0.2019	0.0339	MAD2L2
chr1	11677580	11677600	-	GGAGCTGAATCAGTATATCC	0.7485	0.5296	0.57	0.2239	0.4214	0.6503	0.5401	0.7808	1.1537	0.0952	MAD2L2
chr1	11680349	11680369	-	ACAACGTGCCGGTCCAGGTG	0.6585	0.5946	0.7716	0.5737	0.4355	0.6164	0.6509	0.755	0.4114	0.1404	MAD2L2
chr1	11680354	11680374	-	GAAGTACAACGTGCCGGTCC	0.6343	0.489	0.7356	0.6217	0.534	0.671	0.5442	0.4496	0.4225	0.0083	MAD2L2
chr1	11680408	11680428	-	TCTCATCCTCTACGTGCGCG	1.0	0.6231	0.7277	0.3792	0.1033	0.457	0.4983	0.1724	-0.9445	0.6946	MAD2L2
chr1	11688096	11688116	-	TGGGCCAGTATTCATGAGCC	0.4327	0.5532	0.6028	0.5568	0.3604	0.3842	0.3827	-0.1226	-0.5347	0.1009	DRAXIN
chr1	11688128	11688148	-	CAGCATGATTTGCGTCGCCA	0.9169	0.5632	0.6835	0.3654	0.2716	0.5712	0.1958	-0.2725	-0.3911	0.2115	DRAXIN
chr1	11706590	11706610	-	GCAATGCCAGTCCCAGGAGC	0.2235	0.4952	0.6917	0.3045	0.3375	0.5752	0.5371	0.6014	0.5105	0.2097	DRAXIN
chr1	11706596	11706616	-	GGTAGGGCAATGCCAGTCCC	0.3822	0.4984	0.7669	0.546	0.564	0.6046	0.638	0.5497	0.5554	0.2213	DRAXIN
chr1	11706613	11706633	-	TCGGTTCTCCTTCTCGGGGT	0.9035	0.4074	0.6726	0.5826	0.6066	0.6727	0.444	0.3126	-0.0551	0.0454	DRAXIN
chr1	11747465	11747485	-	GGTGAAGTTGGCCCAGGCAT	0.2181	0.5002	0.7103	0.6512	0.6535	0.6616	0.5076	0.6436	0.5024	0.1896	AGTRAP
chr1	11748446	11748466	-	TGCTGATGTGCACGATGTCC	0.4256	0.5271	0.5356	0.4483	0.3741	0.585	0.418	0.0858	0.0535	0.036	AGTRAP
chr1	11748488	11748508	-	CAAAGCGGCCCGTGTCCGTG	1.0	0.6052	0.7611	0.7164	0.5189	0.6178	0.4336	0.635	-0.0398	0.1686	AGTRAP
chr1	11765893	11765913	-	ACTGGTCATGTCTACCACTC	0.4851	0.5529	0.7636	0.6674	0.549	0.5127	0.5387	0.5683	0.7918	0.2008	C1orf167
chr1	11766037	11766057	-	CAGTCGTGTCCTTCAGAGCT	0.6886	0.4788	0.5115	0.3552	0.4861	0.5238	0.3964	-0.0415	-0.0673	0.0743	C1orf167
chr1	11766160	11766180	-	TGCTGGTCTCGTTGATGCTC	0.2673	0.3864	0.5592	0.3418	0.2603	0.5769	0.4376	-0.3651	-0.4633	0.0295	C1orf167
chr1	11766247	11766267	-	GAGCCAGTGGCTCTTGGGAT	0.3409	0.4961	0.6311	0.6737	0.6706	0.6413	0.4727	-0.0267	-0.1155	0.0589	C1orf167
chr1	11766317	11766337	-	GTGGGCCTGAAGTCCCCGCT	0.2073	0.4381	0.734	0.8182	0.6221	0.4623	0.3671	-0.4017	-0.3829	0.1261	C1orf167
chr1	11766379	11766399	-	CCAGACCACCCCAGGATCTG	0.3514	0.5346	0.7627	0.3613	0.5212	0.6016	0.6527	0.6019	0.1565	0.1131	C1orf167
chr1	11766526	11766546	-	GTCGGGCTGCCTCCTGCGCC	0.4214	0.4265	0.7529	0.613	0.4076	0.4717	0.3727	-0.4662	-0.9	0.0653	C1orf167
chr1	11766647	11766667	-	CCATCCGAGGAAGCAAGGAC	0.4745	0.5655	0.5021	0.5474	0.4895	0.6298	0.5514	0.6275	0.3962	0.2766	C1orf167
chr1	11766660	11766680	-	GCGTCTCCTCCTCCCATCCG	0.3967	0.6177	0.7021	0.5416	0.6116	0.6767	0.4505	1.0165	0.18	0.5098	C1orf167
chr1	11766682	11766702	-	CAGTTTCCCTGTGGCCTCGA	0.2727	0.4913	0.6172	0.7796	0.5119	0.6115	0.5039	-0.0685	0.147	0.0733	C1orf167
chr1	11766802	11766822	-	GGAGCCCCTGCTCAGGATTA	0.2424	0.2858	0.6941	0.483	0.3747	0.4019	0.3509	-0.9086	-0.4351	0.0078	C1orf167
chr1	11766864	11766884	-	TGCCCTGCCATCTTGAGACC	0.6724	0.3954	0.6657	0.274	0.3881	0.6047	0.4176	0.2227	0.0964	0.0438	C1orf167
chr1	11771625	11771645	-	ACGTCTCACCAGCCAGTTGC	0.5973	0.467	0.5839	0.3008	0.2273	0.5019	0.3587	-0.314	-0.2791	0.0329	C1orf167
chr1	11772078	11772098	-	GCACCACAGGAAGAACACTA	0.4166	0.6391	0.5841	0.3877	0.4936	0.6773	0.6764	0.518	0.5041	0.652	C1orf167
chr1	11772091	11772111	-	GTTTCTTCTGTTGGCACCAC	0.2967	0.5074	0.5754	0.8061	0.277	0.5539	0.396	-0.3816	-0.6459	0.211	C1orf167
chr1	11772186	11772206	-	ACCTGCAGCAGTAGAGTGCC	0.2394	0.4699	0.4868	0.3314	0.3219	0.4051	0.4768	-0.3768	-0.4106	0.0413	C1orf167
chr1	11775491	11775511	-	TCCCCGTCCGGCGGTCAGCC	0.7285	0.4081	0.6264	0.404	0.1436	0.1538	0.1923	-0.9909	-1.2584	0.0454	C1orf167
chr1	11775527	11775547	-	TCATCCGCACCCACTGTTCC	0.3897	0.3711	0.6466	0.235	0.1921	0.3818	0.4626	-0.0733	-0.0719	0.0384	C1orf167
chr1	11778704	11778724	-	CCCTCAAGTGCCACCATCTC	0.3436	0.342	0.6183	0.5142	0.3821	0.3195	0.2736	-0.3502	-0.0499	0.0114	C1orf167
chr1	11779008	11779028	-	CCCGTGCCTGCCAGAGCAGA	0.3932	0.4922	0.635	0.6482	0.409	0.6017	0.4288	0.3691	0.189	0.0334	C1orf167
chr1	11782201	11782221	-	ATGTCTGGCACTTTTCATGC	0.6848	0.542	0.6041	0.2244	0.2188	0.5157	0.2291	-0.7578	-0.5879	0.1924	C1orf167
chr1	11794725	11794745	-	TTCCCTAACGGCCGCTGGTG	0.6063	0.4535	0.6441	0.4153	0.5165	0.575	0.2213	-0.1673	-0.7111	0.0043	MTHFR
chr1	11794759	11794779	-	GAGTTACATCTACCGTACCC	1.0	0.6722	0.6597	0.3912	0.484	0.659	0.6916	1.0477	0.9626	0.3025	MTHFR
chr1	11794819	11794839	-	CGCCCACCCCAAGCGCCGAG	0.569	0.6309	0.715	0.4681	0.3863	0.5982	0.581	0.7764	-0.0124	0.4392	MTHFR
chr1	11795137	11795157	-	CCGCGAGATGGCTACCACAG	0.8772	0.6419	0.8052	0.8907	0.7449	0.7085	0.6549	1.1507	0.6165	0.3037	MTHFR
chr1	11796207	11796227	-	CCCCGGGATCTTTCCCATCC	0.2677	0.4477	0.7591	0.3928	0.45	0.2517	0.3059	-0.4655	-0.1564	0.0089	MTHFR
chr1	11796264	11796284	-	CACATTCTTCCGCTTTGTGA	0.4657	0.5323	0.7544	0.3741	0.0341	0.5179	0.4159	-0.3149	-0.3864	0.0818	MTHFR
chr1	11796374	11796394	-	CCCAAAGGCCACCCCGAAGC	0.4942	0.3774	0.7497	0.3735	0.1513	0.474	0.3892	-0.1347	-0.2813	0.0184	MTHFR
chr1	11796389	11796409	-	CTATTGGCAGGTTACCCCAA	0.4189	0.6408	0.6975	0.6325	0.432	0.6519	0.5358	0.2298	0.4436	0.5855	MTHFR
chr1	11800213	11800233	-	TACTTTGACATCTGTGTGGC	0.3313	0.4945	0.5401	0.2657	0.093	0.4357	0.2709	-0.8081	-1.2188	0.0124	MTHFR
chr1	11801162	11801182	-	AACATCATGGCGCTGCGGGG	0.6616	0.5644	0.7895	0.6647	0.5513	0.6436	0.3318	0.2726	-0.0345	0.1349	MTHFR
chr1	11801229	11801249	-	CTGCTGCCGTCAGCGCCTGG	0.2829	0.5703	0.8571	0.7588	0.4691	0.5817	0.5394	0.668	0.1053	0.1898	MTHFR
chr1	11801381	11801401	-	AGGTTTGACCGGATGGCAGC	0.7026	0.5048	0.707	0.4676	0.199	0.538	0.5229	0.0636	0.1241	0.0426	MTHFR
chr1	11802882	11802902	-	GAGCTGTCAATCTCATCTCA	0.3984	0.5869	0.6633	0.3981	0.3631	0.6078	0.4286	0.0802	0.1857	0.1122	MTHFR
chr1	11815878	11815898	-	GTCTCCAAAACTTCCAGGTA	0.5145	0.4308	0.5411	0.2412	0.4999	0.641	0.3793	-0.5973	-0.6002	0.0119	CLCN6
chr1	11815883	11815903	-	CCATGGTCTCCAAAACTTCC	0.2141	0.3575	0.6159	0.1279	0.0754	0.3607	0.1547	-0.8488	-0.3495	0.1552	CLCN6
chr1	11822725	11822745	-	GTTCAAGGAGAGACAGAGCG	0.2412	0.6979	0.75	0.6288	0.5855	0.6822	0.6482	0.932	-0.0062	0.8982	CLCN6
chr1	11826171	11826191	-	GTTAAACTGGATCTTCCGTA	0.6179	0.5929	0.7006	0.4243	0.4133	0.6633	0.5181	0.3614	0.5735	0.4718	CLCN6
chr1	11826198	11826218	-	ATACCTGTCGCTTCGGAAAT	1.0	0.2876	0.6799	0.3114	0.2994	0.3565	0.1659	-1.0629	-0.4503	0.1431	CLCN6
chr1	11827165	11827185	-	ACCCTCCTCTAGACTGAACA	0.2731	0.624	0.7686	0.3179	0.249	0.5717	0.553	0.5327	0.1247	0.3481	CLCN6
chr1	11827192	11827212	-	CGTGAGCCCTTGGTTCCAGA	0.3697	0.629	0.8485	0.3899	0.4993	0.6451	0.3578	0.2583	0.1956	0.6575	CLCN6
chr1	11828192	11828212	-	TCGCCAAAGTTCAGCAATCC	0.6892	0.4099	0.5807	0.4005	0.2408	0.3938	0.3322	-0.6877	-0.5786	0.0091	CLCN6
chr1	11828540	11828560	-	AGTTGAATGTGGCTCCCAGG	0.2234	0.6884	0.8188	0.6816	0.6967	0.7045	0.4969	1.0972	0.871	0.4838	CLCN6
chr1	11828613	11828633	-	TGCAGATACCTGACGAGCTT	0.6695	0.4731	0.7544	0.4006	0.4028	0.5715	0.3105	-0.2819	-0.2747	0.1653	CLCN6
chr1	11829251	11829271	-	GCATTCTCCTAACACCATCG	0.5516	0.7365	0.7294	0.3747	0.4218	0.6836	0.7249	1.1594	0.5905	0.6281	CLCN6
chr1	11829284	11829304	-	ATTACCGATTTGACTCGAAG	0.6699	0.6077	0.7964	0.2912	0.1409	0.6416	0.3448	-0.3818	-0.6912	0.1593	CLCN6
chr1	11833569	11833589	-	GAGTGTGGCCATGTCATTGT	0.4154	0.4916	0.6881	0.6313	0.551	0.5943	0.4792	0.5813	0.8631	0.1257	CLCN6
chr1	11834024	11834044	-	CACACACAGAGTACCTTTTT	0.2073	0.1267	0.6516	0.327	0.3174	0.2982	0.0813	-2.3239	-1.1559	0.01	CLCN6
chr1	11834270	11834290	-	CGCTGCACCAATCAGGGCAA	0.7111	0.5185	0.6739	0.3851	0.4113	0.6056	0.2689	-0.1365	-0.3686	0.0924	CLCN6
chr1	11834328	11834348	-	ACTCGATCAGGATGACCGTG	0.6307	0.7159	0.6461	0.612	0.5682	0.6611	0.5976	0.9521	0.2826	0.5651	CLCN6
chr1	11834340	11834360	-	TCTCATTGGTGGACTCGATC	0.9417	0.4715	0.8108	0.4128	0.2643	0.4661	0.2282	-0.5867	-0.1249	0.0633	CLCN6
chr1	11834366	11834386	-	GACCATGATGGGGAGCCCGT	0.8709	0.6558	0.7686	0.5744	0.6748	0.6839	0.45	0.7464	0.8062	0.3732	CLCN6
chr1	11847559	11847579	-	GACCTGATGGATTTCAAGGT	0.4583	0.6104	0.682	0.2661	0.5702	0.6774	0.5784	0.2245	0.2486	0.1355	NPPA
chr1	11847563	11847583	-	CGCAGACCTGATGGATTTCA	0.8207	0.4023	0.5831	0.544	0.3939	0.4372	0.17	-0.9593	-0.3301	0.0723	NPPA
chr1	11858360	11858380	-	AGGTGTCTGGAAGTCCCGGG	0.4146	0.7337	0.6948	1.0471	0.6766	0.704	0.5397	1.1387	0.8292	0.7699	NPPB
chr1	11858399	11858419	-	GACATCCCTGGAGCCCCTCC	0.233	0.4378	0.7497	0.4628	0.4495	0.4478	0.453	0.1838	0.5267	0.038	NPPB
chr1	11858429	11858449	-	GGGCAAACTGTCGGAGCTGC	0.5911	0.4672	0.5831	0.6024	0.4059	0.6043	0.4273	-0.0644	-0.3309	0.0495	NPPB
chr1	11858450	11858470	-	GGAGCAGCGCAACCATTTGC	0.7747	0.4169	0.6125	0.2334	0.2733	0.5637	0.258	-0.6062	-0.1535	0.1288	NPPB
chr1	11858703	11858723	-	CTTGGAAACGTCCGGGTTAC	0.8921	0.3704	0.721	0.4687	0.2239	0.2376	0.1636	-1.293	-0.8365	0.0217	NPPB
chr1	11944573	11944593	-	GGACGGTGAAGTCTCTCCCC	0.5206	0.538	0.7591	0.5193	0.6099	0.6662	0.6173	0.5163	0.5922	0.2555	PLOD1
chr1	11947982	11948002	-	TGGCCACCGTGAGGACTAAA	0.5116	0.3672	0.5416	0.7277	0.4262	0.4172	0.3057	-0.632	-0.0676	0.3005	PLOD1
chr1	11947991	11948011	-	TCTCCTTAGTGGCCACCGTG	0.4754	0.6758	0.6944	0.5763	0.568	0.6423	0.4232	0.9119	0.3079	0.485	PLOD1
chr1	11952618	11952638	-	GCATAACCGATGAAGCCTGA	0.8654	0.6582	0.6928	0.3192	0.1736	0.6429	0.5725	0.6271	0.6085	0.7631	PLOD1
chr1	11952647	11952667	-	ACTCGGCCACCAGTTTGCTG	0.397	0.6067	0.8993	0.3885	0.3875	0.6593	0.6125	0.7532	0.2399	0.5994	PLOD1
chr1	11954825	11954845	-	TGATATTGATCTGCTCCTGC	0.2945	0.5346	0.6597	0.2539	0.2087	0.5929	0.4107	-0.1249	-0.3056	0.2384	PLOD1
chr1	11954849	11954869	-	AGATACGGCAGCGGTGGTCC	0.6154	0.408	0.6456	0.5886	0.3105	0.5901	0.4628	0.0935	0.0551	0.0166	PLOD1
chr1	11954879	11954899	-	GCTCACCCAAGGCTCCATCC	0.2768	0.4887	0.8249	0.3604	0.3931	0.563	0.6374	0.4824	0.9508	0.0976	PLOD1
chr1	11956965	11956985	-	CCGGGAGGGTGTCATAGGCC	0.2433	0.5069	0.701	0.7015	0.3114	0.3277	0.315	-0.285	-0.623	0.013	PLOD1
chr1	11956970	11956990	-	CAGGACCGGGAGGGTGTCAT	0.7208	0.5013	0.7403	0.7232	0.57	0.4972	0.3809	-0.2971	0.0889	0.0102	PLOD1
chr1	11956989	11957009	-	TTGGCCCGTTGCCATGGATC	0.5074	0.4397	0.6941	0.5186	0.4226	0.4478	0.455	-0.2522	-0.0742	0.0246	PLOD1
chr1	11957858	11957878	-	AGCGCGGGATGTAGTTGCCC	0.7288	0.5303	0.6326	0.482	0.6153	0.7135	0.5977	0.8611	0.8832	0.1298	PLOD1
chr1	11957887	11957907	-	CACGGTGCAGCCTGTTTCGA	0.576	0.5308	0.693	0.4047	0.4142	0.5197	0.2185	-0.7351	-0.5255	0.0335	PLOD1
chr1	11957930	11957950	-	GCCTCACCCCAATGCCCTTG	0.3289	0.5172	0.6171	0.466	0.4073	0.5193	0.5016	0.303	-0.2371	0.1327	PLOD1
chr1	11958538	11958558	-	GTTCGATGAACACGCCGACC	1.0	0.5585	0.7069	0.3982	0.4448	0.6323	0.4808	0.1936	0.1937	0.1027	PLOD1
chr1	11960680	11960700	-	ACTCGCTGCCATGCTGTGCC	0.4116	0.4818	0.7573	0.3985	0.0009	0.3477	0.5015	-0.3489	-0.8634	0.0879	PLOD1
chr1	11960726	11960746	-	GCATTCGCCATCCGCACCTC	0.7294	0.345	0.6314	0.405	0.3317	0.5	0.3471	-0.3428	-0.0351	0.0435	PLOD1
chr1	11963563	11963583	-	AGCATCCACGCTGAAGTAGT	0.3345	0.5811	0.654	0.4927	0.3962	0.5265	0.3666	0.35	0.6453	0.0381	PLOD1
chr1	11963594	11963614	-	GCAGGCTGTTGGGCTCGGTC	0.369	0.3612	0.7482	0.4668	0.6065	0.6131	0.3729	-0.154	-0.1578	0.0495	PLOD1
chr1	11963612	11963632	-	TCTGTTGGATCAGCAGCCGC	0.426	0.5584	0.6961	0.6436	0.3771	0.5957	0.6648	0.8477	0.3995	0.3366	PLOD1
chr1	11964171	11964191	-	GCGGGGCAATGACGTTCCTG	0.7379	0.6237	0.7721	0.5974	0.6547	0.6777	0.4347	0.3003	-0.1478	0.0928	PLOD1
chr1	11989334	11989354	-	TGCCCCCTTACCTTCAAGGA	0.4978	0.5881	0.617	0.4262	0.5199	0.6162	0.6087	0.6485	0.1374	0.0873	MFN2
chr1	11989338	11989358	-	CCGGTGCCCCCTTACCTTCA	0.3276	0.4372	0.7733	0.4826	0.353	0.3581	0.1389	-0.9753	-0.4697	0.0135	MFN2
chr1	11996214	11996234	-	GGTGGTGTGGCCAATCCCAG	0.3332	0.6687	0.8616	0.5477	0.7284	0.7335	0.5783	0.7006	0.3675	0.4677	MFN2
chr1	11996284	11996304	-	TTTCCTCTGAGCCCTCGGTA	0.4868	0.6051	0.6875	0.4478	0.1071	0.5023	0.4123	0.1364	0.2734	0.1792	MFN2
chr1	11997355	11997375	-	TGGGCCACATCACACTCACT	0.3097	0.5837	0.6657	0.4339	0.4268	0.5533	0.4594	0.0684	0.6131	0.1993	MFN2
chr1	11997406	11997426	-	CTTACCTGTCCATCAAAACG	0.4883	0.6601	0.696	0.2961	0.2974	0.6407	0.7245	0.6676	-0.207	0.8262	MFN2
chr1	11998773	11998793	-	TCTGTGGTGACATCAATACC	0.4242	0.5318	0.7197	0.3994	0.475	0.6249	0.6263	0.7567	0.9391	0.1915	MFN2
chr1	11998868	11998888	-	GAGGAGTTACCGTCTGCATC	0.9546	0.4281	0.7922	0.411	0.3057	0.5205	0.3925	-0.13	0.2198	0.0453	MFN2
chr1	11999046	11999066	-	ATGCATCCCAGCGGTTGTTC	0.4531	0.3386	0.693	0.5904	0.1343	0.3538	0.3326	-0.8394	-0.25	0.0338	MFN2
chr1	11999072	11999092	-	CTCCATGTACTCGGGCTCTG	0.2764	0.6079	0.7344	0.4528	0.5895	0.5998	0.4429	0.2984	-0.235	0.1913	MFN2
chr1	12001766	12001786	-	CTTCTGCGAGAGCGCCCCCT	0.5154	0.501	0.7918	0.6215	0.3127	0.3821	0.3223	-0.4671	-0.2757	0.2254	MFN2
chr1	12004543	12004563	-	AATCGTCCACCAGTACAGAG	0.3517	0.7546	0.7312	0.4211	0.4816	0.6777	0.7079	1.3152	0.7592	0.6881	MFN2
chr1	12004597	12004617	-	TCACATTCTTATAAACCTTG	0.2295	0.6163	0.6669	0.1558	0.2328	0.5259	0.158	-0.357	-0.7427	0.1997	MFN2
chr1	12021835	12021855	-	AAGGCGGGCACGCACCTCCG	0.449	0.5983	0.8345	0.8829	0.6846	0.6031	0.6194	1.0114	0.2431	0.4504	MIIP
chr1	12022194	12022214	-	ATCTGGTGGGCCCCACACGG	0.4014	0.6026	0.7422	0.6068	0.6044	0.6723	0.549	1.1464	0.4916	0.0378	MIIP
chr1	12022218	12022238	-	ATCACGGAGGTCCCCTCGAC	0.9677	0.5042	0.6689	0.584	0.4298	0.398	0.4392	-0.0584	0.4019	0.0267	MIIP
chr1	12022297	12022317	-	AGTGGGGTCTCGGTCGGCCC	0.6477	0.3375	0.8627	0.5899	0.5441	0.5327	0.4377	-0.3271	-0.5158	0.1057	MIIP
chr1	12022417	12022437	-	ACAGCTTGCTCTGTTGAGCC	0.7021	0.4831	0.617	0.5251	0.1918	0.3931	0.3765	-0.3995	-0.8234	0.2674	MIIP
chr1	12022845	12022865	-	AACTGCAGACTCCTCAGAGA	0.3127	0.5506	0.6881	0.2974	0.4847	0.6621	0.6386	0.8096	0.8414	0.136	MIIP
chr1	12022868	12022888	-	CTGAGGCGCCAGCTCCTCTT	0.586	0.3267	0.8205	0.7361	0.3876	0.3551	0.2681	-0.6254	0.1722	0.0593	MIIP
chr1	12022897	12022917	-	CTGCAATCCAGTCATAGCCC	0.6604	0.5707	0.7214	0.4045	0.2312	0.6208	0.5645	0.2003	0.1637	0.2259	MIIP
chr1	12029240	12029260	-	CGCTGCCACTGCTCTCACGC	0.5296	0.5713	0.7023	0.1975	0.4222	0.601	0.4442	-0.1375	-0.3895	0.0949	MIIP
chr1	12029795	12029815	-	GATCCACAGGCACCGGGAAC	0.8147	0.3834	0.7363	0.4575	0.4498	0.5597	0.3458	-0.2474	-0.0006	0.0262	MIIP
chr1	12084473	12084493	-	TCCATGACAGGTGTCCTCGA	0.4851	0.5366	0.7449	0.4883	0.4641	0.6414	0.6495	0.4406	0.3662	0.0282	TNFRSF8
chr1	12097135	12097155	-	CACTGCTTCCTGCAGTCAGT	0.2124	0.5689	0.7211	0.1295	0.2203	0.3673	0.2592	-0.4217	-0.1805	0.359	TNFRSF8
chr1	12097173	12097193	-	TACAGCGGTCGGCCTCATCC	0.8	0.5351	0.8111	0.4336	0.4583	0.5932	0.5653	0.8584	1.1316	0.0712	TNFRSF8
chr1	12104417	12104437	-	TCGACATTCGCAGACACGGG	0.7267	0.6899	0.6725	0.6578	0.55	0.6609	0.5213	0.8824	0.0097	0.4212	TNFRSF8
chr1	12104474	12104494	-	ATGGAAGAAGCAGCGGGCAC	0.2787	0.4043	0.7356	0.6713	0.5292	0.6164	0.5419	0.2678	0.2304	0.0276	TNFRSF8
chr1	12109561	12109581	-	TTCTTCTGCGCCGTGCCTGC	0.8708	0.2927	0.7023	0.2522	0.0	0.3884	0.1773	-0.7225	-0.9991	0.0147	TNFRSF8
chr1	12109622	12109642	-	GCAGTTCTCTGGGCTGGCAC	0.2126	0.4015	0.7828	0.6252	0.5087	0.6443	0.5565	0.4857	0.2029	0.5232	TNFRSF8
chr1	12110177	12110197	-	TGAACTAGGCCTTCCCACAG	0.4556	0.6628	0.7354	0.4652	0.6246	0.6968	0.6839	1.1365	0.59	0.13	TNFRSF8
chr1	12110191	12110211	-	AAATTACCTGGATCTGAACT	0.2603	0.5713	0.6739	0.3612	0.0	0.4186	0.4361	0.1919	0.2767	0.0598	TNFRSF8
chr1	12111970	12111990	-	TGCAGCGGCCGGCCTCGTCC	0.5439	0.4448	0.8253	0.5398	0.3704	0.588	0.4743	0.2369	0.364	0.0722	TNFRSF8
chr1	12115615	12115635	-	TCGACATTCGCAGGTGCGGG	0.8302	0.595	0.6158	0.6213	0.4041	0.5489	0.4334	0.2832	-0.7292	0.3108	TNFRSF8
chr1	12115624	12115644	-	CATGCCAGGTCGACATTCGC	0.8783	0.5274	0.6877	0.3692	0.224	0.4659	0.2893	0.046	0.3492	0.0504	TNFRSF8
chr1	12123800	12123820	-	CAGAACGGGCTTCCCCGTGG	0.3622	0.6393	0.8194	0.8421	0.7199	0.6389	0.6042	0.6202	0.3686	0.032	TNFRSF8
chr1	12190953	12190973	-	GACTTTTGCATGTTGGCCTG	0.3361	0.5685	0.7483	0.6269	0.3496	0.5853	0.299	-1.1058	-1.4812	0.0963	TNFRSF1B
chr1	12190989	12191009	-	GGAGTCACACACGGTGTCCG	0.5238	0.6656	0.7485	0.3268	0.585	0.6643	0.6658	0.6942	-0.3938	0.5583	TNFRSF1B
chr1	12191794	12191814	-	GCGGTTCTGTTCCCGAGTGC	0.7848	0.4688	0.7356	0.4821	0.5312	0.6343	0.5863	0.1774	-0.1204	0.0841	TNFRSF1B
chr1	12192463	12192483	-	GGAGAACGTCCCCGGGGCAC	0.4327	0.3663	0.693	0.5238	0.5157	0.5706	0.4503	-0.1038	-0.3353	0.0144	TNFRSF1B
chr1	12192884	12192904	-	GCATCCATGCTTGCATTCCC	0.297	0.4473	0.5367	0.2957	0.4517	0.5767	0.4052	-0.2876	-0.0366	0.242	TNFRSF1B
chr1	12201969	12201989	-	GCCTTATCGGCAGGCAAGTG	0.5364	0.5385	0.6381	0.6398	0.4976	0.5598	0.5003	0.4421	0.054	0.1022	TNFRSF1B
chr1	12201978	12201998	-	GTACCCCGGGCCTTATCGGC	1.0	0.4683	0.5779	0.4726	0.5382	0.6335	0.5372	0.103	0.0965	0.1077	TNFRSF1B
chr1	12253811	12253831	-	CGTACCTGTAACTCCATCTG	0.4652	0.6156	0.7634	0.4314	0.6543	0.7184	0.6078	0.8136	0.283	0.1679	VPS13D
chr1	12256433	12256453	-	GGGGACTGTGCCGAGACCGC	0.4488	0.4974	0.7497	0.5775	0.6449	0.6799	0.5345	0.1146	-0.1701	0.0218	VPS13D
chr1	12256489	12256509	-	GCATACCTGAGAGAGTTTCA	0.3791	0.5327	0.6739	0.1548	0.2415	0.4939	0.3232	-0.3841	0.2983	0.1201	VPS13D
chr1	12258008	12258028	-	GCGGTGCAACATAAAGTCCC	0.4978	0.5836	0.6492	0.413	0.5502	0.6817	0.661	1.0537	0.8736	0.1826	VPS13D
chr1	12260962	12260982	-	GCTCCTGGAGAATCAAACTG	0.3178	0.7179	0.696	0.4507	0.5749	0.7033	0.7308	1.2908	0.5001	0.8572	VPS13D
chr1	12261136	12261156	-	ACCGTACCCAGGATCTCTTC	0.8946	0.3754	0.7686	0.4259	0.2709	0.4162	0.2472	-0.6377	0.5488	0.0455	VPS13D
chr1	12261936	12261956	-	TGTATACGTGTTCATACACG	0.4945	0.6704	0.819	0.4939	0.4413	0.641	0.6365	0.9229	0.3515	0.7083	VPS13D
chr1	12266909	12266929	-	AGCAACGAGGAATTTCTTCG	0.7342	0.6043	0.7769	0.2749	0.4587	0.5486	0.3913	-0.2941	-0.3292	0.3647	VPS13D
chr1	12266922	12266942	-	CAACCGGACTGAAAGCAACG	0.8596	0.7404	0.759	0.205	0.4905	0.72	0.7879	1.0974	0.0793	0.5955	VPS13D
chr1	12266965	12266985	-	ACATAGTTCCTTCTGTAGCC	0.2081	0.5279	0.6345	0.1548	0.0	0.1607	0.3275	-0.5583	-0.5046	0.288	VPS13D
chr1	12267005	12267025	-	ACTGTTGTACATACTGGATT	0.4752	0.3642	0.7494	0.337	0.4075	0.561	0.3983	-0.2955	0.3283	0.0775	VPS13D
chr1	12268801	12268821	-	CGGATTGTATATGATGTTCA	0.4281	0.5247	0.6789	0.2952	0.3447	0.4831	0.2946	-0.992	-0.7781	0.0194	VPS13D
chr1	12273086	12273106	-	AGATCCACGACAACTAACAC	0.6385	0.638	0.6183	0.3084	0.4258	0.6851	0.6515	0.8471	0.7476	0.5431	VPS13D
chr1	12275928	12275948	-	TTGCTGCTGCTTGACTCGGG	0.2438	0.6066	0.78	0.9317	0.4655	0.6137	0.5142	0.6159	0.0969	0.3538	VPS13D
chr1	12276059	12276079	-	CTCGTCCAACCATGATCTGG	1.0	0.649	0.6527	0.4683	0.4998	0.6535	0.5549	0.4338	-0.1489	0.1012	VPS13D
chr1	12276155	12276175	-	TCAATCGACGCTCTAACTGT	1.0	0.613	0.654	0.2786	0.4078	0.6546	0.5917	0.8296	0.8011	0.1467	VPS13D
chr1	12276452	12276472	-	TCACTTTAAATTCCGCCAGG	0.3454	0.6716	0.7627	0.4259	0.0947	0.4762	0.3976	0.0475	-0.4912	0.5666	VPS13D
chr1	12276602	12276622	-	ATGTCTGCATGGTATCCACC	0.3805	0.6082	0.6371	0.4257	0.4716	0.7002	0.5908	0.8151	0.9027	0.4877	VPS13D
chr1	12276641	12276661	-	TCTTATGTGAAGCCATCAAA	0.3239	0.4426	0.6675	0.3954	0.0758	0.4859	0.3225	-0.5317	0.067	0.3407	VPS13D
chr1	12276692	12276712	-	ACTGGGCCCTGCTATCCCGA	0.4402	0.567	0.8296	0.5289	0.6401	0.7222	0.6578	0.7047	0.5181	0.4758	VPS13D
chr1	12276929	12276949	-	CCACAATCGTCTCTGGATTG	0.4332	0.5434	0.7911	0.4462	0.3441	0.5209	0.5818	-0.0639	-0.5259	0.0931	VPS13D
chr1	12277682	12277702	-	TGTCCAAATGAGACGAAGCT	0.5379	0.6777	0.678	0.3716	0.3853	0.6037	0.4499	-0.3066	-0.3113	0.3231	VPS13D
chr1	12277755	12277775	-	TCAGGACTCCCCGGCTTCCG	0.3712	0.5013	0.7769	0.4427	0.6691	0.6815	0.4366	0.3646	-0.1987	0.2335	VPS13D
chr1	12277773	12277793	-	AAGTGTCCCACCAACAACTC	0.6291	0.58	0.6881	0.4364	0.4109	0.5722	0.4292	0.2119	0.3581	0.158	VPS13D
chr1	12282830	12282850	-	TCTCCACAGGTACTGAGGGG	0.3347	0.6652	0.7288	0.6337	0.5455	0.5871	0.5291	0.5231	0.189	0.3416	VPS13D
chr1	12282843	12282863	-	TTCAACAGAAGATTCTCCAC	0.5041	0.6035	0.693	0.4675	0.3902	0.6394	0.4838	0.0327	0.3676	0.1973	VPS13D
chr1	12282909	12282929	-	CACTGACAATGACTTCTGAG	0.3167	0.7059	0.6806	0.3621	0.5016	0.6788	0.7355	0.7484	0.197	0.4794	VPS13D
chr1	12282945	12282965	-	GGTGGCTTGAATCTGAGTAA	0.2062	0.5515	0.7636	0.4106	0.4912	0.6883	0.4455	0.1743	0.4115	0.3169	VPS13D
chr1	12282966	12282986	-	CTGAAGCTCTGATATACAAA	0.3251	0.443	0.7308	0.3601	0.3265	0.5876	0.2854	-0.5534	-0.3545	0.2553	VPS13D
chr1	12283165	12283185	-	GGGCTCCTCGAGACACCATC	0.9767	0.543	0.7012	0.588	0.4956	0.5373	0.2575	-0.467	0.2944	0.5062	VPS13D
chr1	12283187	12283207	-	TGTGCTAAACTAGATGGCTT	0.5582	0.4103	0.6796	0.2609	0.384	0.6128	0.3897	0.09	0.0286	0.0928	VPS13D
chr1	12283259	12283279	-	GGGAGAGACCGAGGCATATC	0.5708	0.3551	0.6789	0.5595	0.3881	0.4103	0.2305	-0.6183	0.2743	0.0174	VPS13D
chr1	12283391	12283411	-	TCATCCACTGTTGGAGAAGG	0.2089	0.5943	0.5355	0.7692	0.5404	0.6516	0.6365	0.3737	-0.4551	0.2762	VPS13D
chr1	12283394	12283414	-	GGCTCATCCACTGTTGGAGA	0.204	0.5462	0.6041	0.4024	0.4367	0.6666	0.5533	0.318	-0.3167	0.0788	VPS13D
chr1	12283452	12283472	-	GAATATGTTGATGTGGACTA	0.2711	0.5196	0.6456	0.557	0.4929	0.6451	0.5307	0.786	0.6193	0.0409	VPS13D
chr1	12283578	12283598	-	AAAGTCTAATATCACAACCC	0.3903	0.6465	0.693	0.388	0.4014	0.6346	0.6629	1.3601	1.3496	0.0776	VPS13D
chr1	12283643	12283663	-	TTGTGCAGAATGCCCTCAGG	0.359	0.6531	0.7908	0.6697	0.5073	0.6332	0.6276	1.0465	0.7755	0.4533	VPS13D
chr1	12283646	12283666	-	ACGTTGTGCAGAATGCCCTC	0.8515	0.57	0.6833	0.5455	0.2511	0.5289	0.5457	0.4781	0.7765	0.2674	VPS13D
chr1	12288302	12288322	-	ACCACTTACCAATCATTTCC	0.3411	0.4138	0.5558	0.2401	0.0979	0.3305	0.1737	-0.936	-0.1321	0.0428	VPS13D
chr1	12291012	12291032	-	ACTCCCAATGCTGCCCTGTA	0.3002	0.4463	0.6733	0.5863	0.3703	0.3976	0.2967	-0.2413	0.1407	0.0182	VPS13D
chr1	12291049	12291069	-	AGAACTCTCCATGGCATGTG	0.3439	0.6172	0.6158	0.5305	0.5321	0.6545	0.7266	1.0062	0.4831	0.2251	VPS13D
chr1	12293542	12293562	-	TCGTGTTCTCTCCGGAGCAG	0.5647	0.5506	0.6869	0.5312	0.4941	0.6248	0.4491	0.0846	-0.353	0.278	VPS13D
chr1	12293588	12293608	-	AGTATGCACATACTGCACAG	0.2891	0.8522	0.8426	0.4401	0.525	0.7115	0.7981	1.3541	0.876	0.6881	VPS13D
chr1	12299360	12299380	-	TCTTGTAGGGAAAAGGTGCC	0.2996	0.4388	0.6531	0.3836	0.1383	0.4012	0.2308	-0.2656	-0.6252	0.1051	VPS13D
chr1	12304517	12304537	-	ATACCCGTTGGGGAAGCTGA	0.2459	0.637	0.6455	0.5321	0.539	0.6514	0.6354	0.7663	0.5963	0.2136	VPS13D
chr1	12308446	12308466	-	CCACGACAACGCAATCCAGC	0.9307	0.5869	0.7356	0.1798	0.044	0.4469	0.3938	0.0885	-0.0873	0.3848	VPS13D
chr1	12308558	12308578	-	GTCTGTCGCACAAAATAGGA	0.6192	0.4517	0.5435	0.2596	0.3581	0.6406	0.379	-0.1142	-0.1964	0.3049	VPS13D
chr1	12308562	12308582	-	TCCTGTCTGTCGCACAAAAT	0.4945	0.3664	0.7211	0.5306	0.268	0.378	0.1548	-1.0551	-0.4256	0.2954	VPS13D
chr1	12308590	12308610	-	GCCTACAAGGCTCGGTTAAG	0.598	0.4428	0.6869	0.3922	0.487	0.4772	0.437	0.1038	0.075	0.1383	VPS13D
chr1	12308603	12308623	-	ACCTGCAATTTCAGCCTACA	0.3261	0.4847	0.5889	0.3818	0.1979	0.3672	0.2963	-0.7019	-0.3371	0.0645	VPS13D
chr1	12311567	12311587	-	ATTCCTCTATGGGTTCTCCC	0.2749	0.5268	0.7409	0.349	0.3497	0.5658	0.4659	0.5839	0.6172	0.6724	VPS13D
chr1	12311598	12311618	-	CTTGGATCTTGTAAATCATA	0.3062	0.3835	0.6678	0.2635	0.1701	0.3896	0.1308	-0.788	-0.2911	0.1397	VPS13D
chr1	12311820	12311840	-	AGGTGTACACTTCTCCACTC	0.4153	0.6218	0.6597	0.5901	0.4955	0.6118	0.4004	0.6378	0.9421	0.079	VPS13D
chr1	12311919	12311939	-	AATCAAAGGCATACCTGGCT	0.2553	0.4818	0.7148	0.3934	0.294	0.5632	0.1977	-0.3803	-0.1765	0.0074	VPS13D
chr1	12314238	12314258	-	CTGAACACATTCGTCATGCC	0.6962	0.5062	0.6584	0.2881	0.1556	0.4016	0.3614	-0.1636	-0.3808	0.0433	VPS13D
chr1	12318207	12318227	-	CTAGAGTTACGGTGGCGAGA	0.6153	0.5762	0.7213	0.4386	0.3649	0.6547	0.5875	0.5681	0.5247	0.2753	VPS13D
chr1	12318290	12318310	-	GCCTTTCATTGGACACAGGA	0.2678	0.5295	0.5624	0.339	0.4643	0.6655	0.4139	-0.2451	-0.5555	0.1562	VPS13D
chr1	12318294	12318314	-	AGGTGCCTTTCATTGGACAC	0.3728	0.6093	0.6597	0.6297	0.4606	0.6268	0.5729	0.1114	0.0001	0.2396	VPS13D
chr1	12319529	12319549	-	AATGGCATTGGTGTCGAAGC	0.9343	0.5095	0.7777	0.5454	0.3498	0.5771	0.4656	0.1752	0.1229	0.0544	VPS13D
chr1	12319577	12319597	-	ATCAACAAACCGGGGCTTAT	0.7289	0.3856	0.6977	0.2711	0.1523	0.2935	0.1546	-1.4649	-0.1838	0.0614	VPS13D
chr1	12321955	12321975	-	TGCATCATTACCTCCAGGAC	0.4116	0.4847	0.6584	0.5166	0.5299	0.6058	0.2962	0.1405	0.0494	0.0382	VPS13D
chr1	12322552	12322572	-	TATAGGAGAGTCTGATATCC	0.6799	0.3979	0.6488	0.3071	0.3811	0.5586	0.347	0.2103	0.6343	0.007	VPS13D
chr1	12322569	12322589	-	AAACAGCTGAACATCATTAT	0.3347	0.3435	0.7449	0.2914	0.1153	0.3547	0.2058	-1.337	0.0193	0.0494	VPS13D
chr1	12322678	12322698	-	CAACGCGAGATGCACCTGGA	0.7671	0.6597	0.734	0.5466	0.5426	0.6569	0.602	0.5785	0.5735	0.0832	VPS13D
chr1	12323703	12323723	-	GCCTAGCCAGCTGTAACTCT	0.2558	0.523	0.6301	0.4439	0.4488	0.6141	0.5159	0.0547	0.5713	0.0416	VPS13D
chr1	12327716	12327736	-	TGGGCTATCTCGGCTGGTGG	0.4046	0.4991	0.7826	0.6796	0.6387	0.6636	0.5254	0.1445	-0.539	0.2046	VPS13D
chr1	12333302	12333322	-	TTGGCTTCTAGCTTCAGTCG	0.4753	0.6549	0.7212	0.6078	0.4752	0.6455	0.6264	0.653	0.1204	0.164	VPS13D
chr1	12333332	12333352	-	GTGATATTGATATCCAAACG	0.8154	0.7138	0.7485	0.4168	0.56	0.6942	0.6209	0.9186	0.4068	0.4697	VPS13D
chr1	12338234	12338254	-	TTCTAAGGTAGACAAGGGGG	0.289	0.6096	0.599	0.6376	0.3303	0.5682	0.4154	-0.5269	-0.8029	0.3046	VPS13D
chr1	12580524	12580544	-	GGCCAAGGCCGTCCGGGAGA	0.206	0.5092	0.7639	0.5188	0.4342	0.6105	0.4003	0.2691	0.0083	0.0139	DHRS3
chr1	12580539	12580559	-	GGAGGTGTACCAGACGGCCA	0.5748	0.5995	0.7356	0.5235	0.6346	0.6571	0.6088	0.7295	0.4107	0.4664	DHRS3
chr1	12580557	12580577	-	TGATGTGGGCAACCGGGAGG	0.3335	0.5044	0.7719	0.8263	0.4472	0.5543	0.4317	0.2351	0.083	0.0699	DHRS3
chr1	12580620	12580640	-	ATGCCTGAAGGAGACGACGG	0.8443	0.7161	0.7354	0.7725	0.6186	0.7079	0.6298	1.0883	0.1482	0.2189	DHRS3
chr1	12580632	12580652	-	CCGGACTGAGAAATGCCTGA	0.4144	0.6695	0.7072	0.421	0.3342	0.5996	0.5692	0.2778	-0.0206	0.4678	DHRS3
chr1	12617155	12617175	-	CGCGGAGCGCGGCGCCAGAA	0.823	0.4815	0.7057	0.6833	0.4741	0.3955	0.173	-0.3296	-0.2189	0.0193	DHRS3
chr1	12644632	12644652	-	TAGCAGGGATATCCGTGGTG	0.3863	0.6683	0.78	0.7504	0.6011	0.6376	0.5575	0.6412	0.2662	0.1594	AADACL4
chr1	12644666	12644686	-	TGCAGGAATCTCAACTTGGC	0.3241	0.546	0.682	0.2795	0.2676	0.5149	0.2664	-0.5095	-0.519	0.0951	AADACL4
chr1	12644704	12644724	-	GTAAACTCACCAAAGTGACC	0.4207	0.662	0.7072	0.0362	0.1793	0.6264	0.5258	0.6928	0.7072	0.6156	AADACL4
chr1	12651209	12651229	-	AGGTCGGTCACCACAAGTTC	0.703	0.34	0.5744	0.5098	0.3845	0.544	0.3584	-0.4401	0.104	0.078	AADACL4
chr1	12651229	12651249	-	CGGGTATCGTCCCAAAACGC	1.0	0.6225	0.654	0.463	0.3601	0.5787	0.6578	0.6216	0.3237	0.3775	AADACL4
chr1	12661806	12661826	-	CCCGGGCCAGATAATTGCAC	0.5934	0.5852	0.7591	0.3567	0.5685	0.7222	0.5951	0.3065	0.3763	0.2845	AADACL4
chr1	12666041	12666061	-	GGTCCACCCCATAGGTTTCC	0.3377	0.3284	0.6512	0.1114	0.2023	0.3899	0.1928	-1.0607	-0.4568	0.0207	AADACL4
chr1	12666049	12666069	-	CCTGGAGGGGTCCACCCCAT	0.5328	0.5535	0.8061	0.9854	0.546	0.2047	0.3154	-0.1585	0.3496	0.0697	AADACL4
chr1	12666064	12666084	-	TCCACAGACCACAACCCTGG	0.3296	0.6745	0.7212	0.4675	0.601	0.6853	0.5977	0.7219	0.2699	0.1498	AADACL4
chr1	12666293	12666313	-	AGATGGCGTCACGCCAGGAG	0.2966	0.5986	0.7609	0.5572	0.5774	0.6456	0.5517	0.6791	0.5231	0.2698	AADACL4
chr1	12666298	12666318	-	GTTCAAGATGGCGTCACGCC	0.6856	0.5202	0.729	0.5072	0.375	0.5754	0.3918	-0.1929	-0.4382	0.1593	AADACL4
chr1	12716278	12716298	-	ACAGGGTGGCCAACCGCTGC	0.3394	0.3825	0.7875	0.3891	0.4203	0.5292	0.401	-0.2271	-0.2921	0.0086	AADACL3
chr1	12719543	12719563	-	TCGGGGTCATACTTTAGCGG	0.9868	0.6621	0.8146	0.6649	0.3943	0.6471	0.7048	1.1825	0.505	0.6753	AADACL3
chr1	12719600	12719620	-	TTGGGTTGGTACAGCTTCAC	0.6173	0.4039	0.6647	0.7156	0.5219	0.5015	0.2216	-0.4118	-0.0264	0.0071	AADACL3
chr1	12719631	12719651	-	GATGCCAGGCTTCAGGGTGC	0.2379	0.511	0.7221	0.5006	0.1978	0.4146	0.5672	0.3681	0.1917	0.0149	AADACL3
chr1	12719638	12719658	-	AGTACACGATGCCAGGCTTC	0.5246	0.2989	0.7079	0.4111	0.2637	0.4304	0.446	-0.1179	0.5453	0.0221	AADACL3
chr1	12719645	12719665	-	CCGTGGTAGTACACGATGCC	1.0	0.5418	0.6487	0.4409	0.3806	0.4278	0.5062	-0.2422	-0.4876	0.1268	AADACL3
chr1	12725237	12725257	-	GGCACTGGAAACTTATGCTT	0.4905	0.5072	0.5558	0.3934	0.4744	0.6302	0.5613	0.3468	0.6397	0.2851	AADACL3
chr1	12725293	12725313	-	CATATGCATCCAGGGACTTC	0.7011	0.3373	0.7304	0.3158	0.1169	0.3403	0.2712	-0.5364	0.1339	0.0583	AADACL3
chr1	12725302	12725322	-	GATCCACTCCATATGCATCC	0.4918	0.5203	0.6937	0.1727	0.1305	0.5344	0.4585	0.2018	0.3615	0.1185	AADACL3
chr1	12725431	12725451	-	CTTGGAGAATGGCATAGATC	0.4152	0.4779	0.8108	0.3859	0.3294	0.4944	0.3707	-0.1807	0.3181	0.0515	AADACL3
chr1	12725455	12725475	-	ACGAAGGGGTTTGTAAATCC	0.7202	0.4427	0.6633	0.5472	0.4488	0.5927	0.4817	-0.1466	0.0197	0.0034	AADACL3
chr1	12725556	12725576	-	CATGATGACCTCTTGCCAGG	0.2521	0.6663	0.8332	0.4927	0.2541	0.5741	0.5491	0.6158	0.1217	0.6348	AADACL3
chr1	12725559	12725579	-	TTTCATGATGACCTCTTGCC	0.2507	0.433	0.7148	0.3168	0.1184	0.3065	0.355	-0.0924	0.0262	0.2202	AADACL3
chr1	12759318	12759338	-	TGGGTGATCAGGTGTTTGTA	0.3745	0.5002	0.6725	0.5896	0.4503	0.533	0.5014	0.5152	0.9453	0.0689	CFAP107
chr1	12759365	12759385	-	GGTCGTCATAGGTGCTGATC	1.0	0.4428	0.7399	0.4856	0.2705	0.3854	0.3768	0.1807	0.7289	0.0139	CFAP107
chr1	12759376	12759396	-	CCGGTTGTAATGGTCGTCAT	1.0	0.5713	0.7402	0.7004	0.5938	0.5949	0.4177	0.0219	0.1938	0.243	CFAP107
chr1	12759420	12759440	-	CCATTCCAAGTGCGGAGTGG	0.5308	0.5662	0.7199	0.6831	0.4923	0.5692	0.6102	0.1414	-0.0959	0.3491	CFAP107
chr1	12774997	12775017	-	CTCGCAGCATCTCCTGGTAA	0.432	0.4867	0.6799	0.4876	0.476	0.624	0.2834	-0.5426	-0.6328	0.0524	PRAMEF12
chr1	12775073	12775093	-	CTAGATTACATGACTTCATC	0.4238	0.3669	0.7402	0.2218	0.2205	0.4065	0.1526	-1.0767	-0.3031	0.0663	PRAMEF12
chr1	12775635	12775655	-	CTGCTGTTCGTCTCTTACTC	0.4494	0.3236	0.7591	0.3213	0.3776	0.4605	0.2445	-1.0811	-0.9365	0.111	PRAMEF12
chr1	12775688	12775708	-	AAGGTCTAGGATCACCATCA	0.4884	0.619	0.7214	0.4949	0.5316	0.6215	0.6049	0.2796	0.5008	0.0116	PRAMEF12
chr1	12775701	12775721	-	CATTCTTGAAGCAAAGGTCT	0.3947	0.4695	0.5505	0.2901	0.1373	0.5313	0.3469	-0.3426	-0.1466	0.0898	PRAMEF12
chr1	12775707	12775727	-	GCGTCCCATTCTTGAAGCAA	0.7002	0.5636	0.4516	0.448	0.1779	0.5714	0.3908	-0.2441	-0.3941	0.2284	PRAMEF12
chr1	12775988	12776008	-	CTTCCTGTCTAGGGGAATGC	0.2569	0.4975	0.6842	0.3766	0.1323	0.2892	0.519	0.02	0.0313	0.2111	PRAMEF12
chr1	12777027	12777047	-	GGTCATTACGACTGTCTCCA	0.4911	0.5875	0.6927	0.2167	0.4389	0.6271	0.4113	0.0566	-0.0635	0.132	PRAMEF12
chr1	13370672	13370692	-	AGAAGGATCCGCTTCTTCGA	0.7261	0.592	0.7591	0.3824	0.3063	0.5326	0.5176	0.0706	0.3184	0.4124	PRAMEF19
chr1	13370847	13370867	-	CTGGCCGTGTATGGTAGCAG	0.4911	0.6813	0.6787	0.7663	0.6264	0.6806	0.6265	0.5814	0.0821	0.1214	PRAMEF19
chr1	13418298	13418318	-	CATCCAGAGTCCTGTTCTTG	0.3457	0.5494	0.7209	0.3136	0.4572	0.5197	0.3783	-0.5071	-0.6811	0.0483	PRAMEF20
chr1	13418430	13418450	-	AGTCTAGGTTGACTGTTTTC	0.2203	0.1488	0.7636	0.3881	0.2698	0.2531	0.0861	-1.4214	-0.7188	0.1037	PRAMEF20
chr1	13513160	13513180	-	CAACCTGGTGGGCGTGCACG	0.7123	0.548	0.7401	0.5955	0.4831	0.585	0.4769	0.4375	-0.2332	0.2172	LRRC38
chr1	13513209	13513229	-	GCGCCTTCCGCTCGGCCGGG	0.3855	0.4509	0.6441	0.8126	0.4374	0.5709	0.22	0.0303	-0.6179	0.4819	LRRC38
chr1	13513332	13513352	-	ACCTGGTCTACCTGGACTTC	0.2418	0.3948	0.6408	0.3391	0.3914	0.3663	0.3211	-0.7271	-0.1328	0.0126	LRRC38
chr1	13583951	13583971	-	TTAAAAAGCACCGCGGCCAC	0.5839	0.4922	0.7356	0.4464	0.0	0.4422	0.2456	-0.0836	-0.2284	0.1188	PDPN
chr1	13749386	13749406	-	CTTCCCCATTGTACCAGACC	0.5365	0.5225	0.7079	0.311	0.4459	0.6104	0.4523	0.0081	-0.1518	0.0592	PRDM2
chr1	13749414	13749434	-	TCAATCGCAGCTGCTATCTC	0.9385	0.3606	0.7497	0.3211	0.2541	0.4291	0.3401	-0.4838	0.007	0.0384	PRDM2
chr1	13778422	13778442	-	GGCTTCTCTTCGTCTTCTTT	0.3742	0.3331	0.707	0.1225	0.214	0.3193	0.0531	-1.5427	-1.1341	0.0377	PRDM2
chr1	13778450	13778470	-	GGCCGGCTGCTCAAGTGCTG	0.336	0.5514	0.843	0.331	0.5639	0.6811	0.5653	0.5981	-0.0277	0.2295	PRDM2
chr1	13778990	13779010	-	CCGGTTAATCTGTGTGCCAA	0.5895	0.5863	0.6694	0.6788	0.1513	0.3526	0.2441	-0.2817	-0.7006	0.0372	PRDM2
chr1	13779139	13779159	-	CAGTCTGGCCCAAGACTGGG	0.2211	0.6317	0.5009	0.5975	0.6329	0.6956	0.7234	0.3388	-0.128	0.3353	PRDM2
chr1	13779652	13779672	-	TTAGGAAGATCTTCTGTTAC	0.45	0.2776	0.7214	0.22	0.1761	0.3554	0.1418	-1.0451	-0.3905	0.0772	PRDM2
chr1	13779670	13779690	-	GTGCTGCCCAAAGGCTCTTT	0.2417	0.3317	0.7024	0.5366	0.2797	0.3329	0.1739	-1.1432	-0.1068	0.0868	PRDM2
chr1	13779679	13779699	-	TCACTATTTGTGCTGCCCAA	0.4282	0.5594	0.7402	0.4939	0.1712	0.3705	0.232	-0.1607	-0.3414	0.4438	PRDM2
chr1	13779730	13779750	-	GCCTTAATTTTGGGCAGTGC	0.3121	0.4187	0.6077	0.4085	0.1691	0.4451	0.1981	-1.0742	-1.2767	0.0736	PRDM2
chr1	13779799	13779819	-	TCTGTTGTTGATATGCTAAG	0.2093	0.6397	0.8049	0.5781	0.3582	0.5865	0.7025	0.4554	0.1384	0.5934	PRDM2
chr1	13779976	13779996	-	TTAAACCTACTTGAGGTCAC	0.2645	0.5512	0.7072	0.5875	0.0084	0.4072	0.4428	0.1761	0.4692	0.2596	PRDM2
chr1	13779983	13780003	-	CCGCCTCTTAAACCTACTTG	0.7489	0.6442	0.7212	0.3548	0.5272	0.6416	0.5232	0.0761	-0.3954	0.1238	PRDM2
chr1	13780039	13780059	-	TTTCCAAAGTCTCGAAGGGC	0.3401	0.5029	0.5066	0.3414	0.0	0.4582	0.2368	-0.7438	-0.9419	0.0697	PRDM2
chr1	13780414	13780434	-	TTCTTTACAGCACTACACGT	0.9033	0.6332	0.5781	0.373	0.0126	0.56	0.6559	0.4621	0.4261	0.4633	PRDM2
chr1	13780501	13780521	-	CCATCTGCAGGGTTTTCTAC	0.2742	0.4403	0.6513	0.277	0.1271	0.3744	0.1463	-1.2485	-0.732	0.1315	PRDM2
chr1	13780575	13780595	-	GGAAACCAGAGCCCGGACCG	0.4337	0.6024	0.8194	0.4498	0.5856	0.674	0.638	0.4958	-0.3096	0.3823	PRDM2
chr1	13780597	13780617	-	GTGGACTCAACAGTAGGGGC	0.4684	0.4802	0.591	0.4695	0.5303	0.6271	0.544	0.2413	-0.1503	0.0531	PRDM2
chr1	13780603	13780623	-	TCAGGTGTGGACTCAACAGT	0.5384	0.6195	0.6681	0.5045	0.6233	0.7015	0.612	0.6853	0.6853	0.4741	PRDM2
chr1	13780684	13780704	-	GGATCTGTGGGGATCAAGAG	0.2634	0.58	0.6722	0.4875	0.5954	0.7029	0.5704	0.4687	-0.0246	0.2985	PRDM2
chr1	13780721	13780741	-	AACAGTTAATACCGGGGGAC	0.5728	0.4423	0.5876	0.609	0.4422	0.5385	0.2608	-0.8415	-0.9632	0.0112	PRDM2
chr1	13780768	13780788	-	GGGGCTGGAAGAGGTACGGT	0.2261	0.5605	0.5603	0.5915	0.7376	0.7288	0.5809	0.7284	0.6268	0.1732	PRDM2
chr1	13780914	13780934	-	CGGGTGAGGCGGCAGACATC	0.479	0.3201	0.8205	0.5032	0.4357	0.5198	0.2575	-0.1687	0.5213	0.0042	PRDM2
chr1	13781026	13781046	-	ACAGATGATATTGCGGAGAG	0.2545	0.6066	0.7281	0.5529	0.57	0.6457	0.5798	0.1343	-0.3285	0.1325	PRDM2
chr1	14180576	14180596	-	GTACCTGAGCATCCATTAAG	0.3866	0.5178	0.668	0.386	0.4458	0.6615	0.7021	0.6677	0.604	0.6962	KAZN
chr1	14599074	14599094	-	TGGCCGTGAGTTCGGCTCGC	0.9167	0.4193	0.6326	0.6204	0.2922	0.3514	0.2723	-0.5806	-0.4915	0.1338	KAZN
chr1	14924482	14924502	-	CGCGTCCACGCACTGCTCGC	0.7662	0.4987	0.7497	0.3948	0.2644	0.4419	0.4051	-0.155	-0.1337	0.0629	KAZN
chr1	14929966	14929986	-	CGGGCTAATGCCATCTGATG	0.5776	0.5361	0.7212	0.4851	0.5596	0.6509	0.4085	0.0889	-0.1908	0.0092	KAZN
chr1	14960681	14960701	-	CTTCTTCCCGCAGGAGCACT	0.2495	0.4598	0.6536	0.3754	0.1554	0.3756	0.338	-0.6396	-0.4811	0.0574	KAZN
chr1	14960690	14960710	-	GCCGCGACACTTCTTCCCGC	0.7975	0.492	0.6893	0.3818	0.3884	0.633	0.4786	0.3208	0.031	0.3547	KAZN
chr1	14960729	14960749	-	TCTCCTTCATCTGCCGGAGA	0.4087	0.5502	0.7079	0.455	0.409	0.5831	0.4704	-0.1573	-0.4777	0.1192	KAZN
chr1	14960765	14960785	-	TGCCGCCCTGCGACTCCTCC	0.3403	0.4127	0.8111	0.2549	0.4526	0.4621	0.2482	-0.6908	-0.6221	0.0466	KAZN
chr1	14960869	14960889	-	GACTCGTCACTCACCCTGCA	0.5841	0.5689	0.5931	0.3596	0.3916	0.6103	0.5438	0.3108	0.2716	0.1195	KAZN
chr1	15044116	15044136	-	CCTTCATCCGGTTGTCCTTG	0.3919	0.5021	0.6592	0.2026	0.3969	0.5006	0.3184	-0.5768	-1.0991	0.1619	KAZN
chr1	15056103	15056123	-	GTCCTTGGTCAGCGTAGCTA	0.5016	0.4669	0.7119	0.3278	0.3799	0.6131	0.5275	0.3183	0.4229	0.0635	KAZN
chr1	15056143	15056163	-	CCGTCTCGCCCGGCATGGCG	1.0	0.5396	0.6331	0.5109	0.538	0.6279	0.4537	0.1771	-0.7115	0.1365	KAZN
chr1	15056203	15056223	-	GGATGGCTGCGGTCAGCGGG	0.5185	0.587	0.7123	0.7584	0.5746	0.6684	0.5535	0.8215	0.1584	0.4495	KAZN
chr1	15056261	15056281	-	CCTTGCCGGTCCGCAGGGTG	0.3489	0.3925	0.7121	0.6435	0.4178	0.4691	0.4557	-0.5024	-1.003	0.0091	KAZN
chr1	15056267	15056287	-	GACTCACCTTGCCGGTCCGC	0.9333	0.3693	0.5616	0.4369	0.248	0.5447	0.3881	0.2175	-0.0004	0.0484	KAZN
chr1	15060207	15060227	-	AGATGCGTCGGAGATGACAG	0.9419	0.7315	0.7719	0.4045	0.5939	0.7063	0.6443	0.8779	0.2224	0.5329	KAZN
chr1	15060275	15060295	-	AGGGAGTGTGTCCGGTGTCG	0.6967	0.4515	0.7721	0.6523	0.671	0.6514	0.5028	0.422	0.0065	0.0385	KAZN
chr1	15063603	15063623	-	CCTGTACAATAGGGTTGTGC	0.524	0.5089	0.7257	0.3562	0.2694	0.5566	0.4802	0.001	0.0142	0.1084	KAZN
chr1	15063613	15063633	-	GGCACACCTACCTGTACAAT	0.6024	0.3864	0.5949	0.2624	0.4134	0.5667	0.3624	-0.5754	-0.0839	0.0338	KAZN
chr1	15065745	15065765	-	CAGGGGCGGTACCATCAAAG	0.7093	0.7064	0.8571	0.5884	0.7693	0.727	0.6931	0.9316	0.6624	0.1239	KAZN
chr1	15065764	15065784	-	TCCTCCTCTATGTAATAATC	0.4738	0.3485	0.5414	0.2442	0.253	0.4088	0.1988	-0.521	0.1763	0.0398	KAZN
chr1	15094343	15094363	-	GTGCAGGCCTTGACGTACAT	0.9081	0.5534	0.8063	0.6708	0.472	0.615	0.4277	0.1796	0.3688	0.5302	KAZN
chr1	15094359	15094379	-	GCTCTTCACGTTCTCCGTGC	0.3852	0.4703	0.7636	0.4609	0.2821	0.5572	0.3935	0.0483	-0.1283	0.165	KAZN
chr1	15215185	15215205	-	CCGCGCTGAAGCCGGGTACC	0.9243	0.4289	0.693	0.6146	0.4622	0.333	0.2471	-0.8196	-0.6001	0.0293	TMEM51
chr1	15219360	15219380	-	GCTGGGAACATAGTACCTTG	0.7077	0.7165	0.7752	0.4621	0.5964	0.7056	0.6908	0.9381	0.4488	0.512	TMEM51
chr1	15219462	15219482	-	GAGCCCCGTCAGTGACTCAT	0.7715	0.5753	0.5747	0.6604	0.473	0.5621	0.4027	0.0346	0.5755	0.0848	TMEM51
chr1	15289394	15289414	-	TCCATGGGAAAGAGACCTGC	0.283	0.4638	0.6255	0.3719	0.5218	0.6512	0.5722	0.3893	0.3544	0.1404	FHAD1
chr1	15289582	15289602	-	GCTCACAGGCCGCCTGTGGG	0.4423	0.5555	0.8742	0.5296	0.467	0.5737	0.6072	0.6897	0.0676	0.1191	FHAD1
chr1	15289596	15289616	-	ATCTCCTTGTTGGCGCTCAC	0.3797	0.4738	0.6513	0.3319	0.262	0.4095	0.224	-0.6154	-0.4144	0.1097	FHAD1
chr1	15296751	15296771	-	TCCTCCACATAAATCTCCGC	0.6116	0.5041	0.5758	0.2692	0.2083	0.6114	0.4447	0.4138	0.1662	0.1137	FHAD1
chr1	15308689	15308709	-	AGTTCTCGCCCTCATTCTTC	0.4357	0.2208	0.6746	0.1453	0.0348	0.3246	0.0841	-1.266	-0.5794	0.053	FHAD1
chr1	15313177	15313197	-	CCTTACTCACTCTAGAGCCA	0.399	0.5915	0.7019	0.1642	0.1856	0.5893	0.4803	-0.0391	-0.2428	0.2508	FHAD1
chr1	15327095	15327115	-	GAACGGCTTCGCCCGTCCAT	1.0	0.441	0.8017	0.5823	0.4591	0.4854	0.484	-0.0758	0.1154	0.123	FHAD1
chr1	15329380	15329400	-	GAAGGTCGACCTCCTTCTTC	0.3018	0.3224	0.7639	0.3544	0.401	0.3424	0.2406	-1.1646	-0.4368	0.0222	FHAD1
chr1	15329426	15329446	-	ACCTTCTGGAGCCCCGAGAC	0.5704	0.4911	0.6535	0.5503	0.4146	0.4675	0.3661	0.0607	0.0411	0.0111	FHAD1
chr1	15329461	15329481	-	GCCAGGACAGCGCGTGCCTC	0.5929	0.3865	0.7496	0.5933	0.334	0.505	0.3118	0.0345	-0.0902	0.0314	FHAD1
chr1	15345961	15345981	-	GAAAACTTTCTGTCGGCCTG	0.4189	0.6327	0.8099	0.4674	0.102	0.5441	0.3119	-0.2571	-0.884	0.065	FHAD1
chr1	15345984	15346004	-	TTTGACACAACTCAACCTAA	0.4494	0.514	0.6819	0.2579	0.0	0.3124	0.1787	-0.8857	-0.7262	0.1313	FHAD1
chr1	15352956	15352976	-	GCTTGGTTAAGCGATTCTCC	0.5535	0.5443	0.7396	0.0965	0.3226	0.6016	0.4555	0.1111	0.4076	0.3227	FHAD1
chr1	15358228	15358248	-	TTTCATTTAATTTCAAGGCG	0.2861	0.5586	0.6603	0.1656	0.0	0.3313	0.0019	-0.7841	-1.3742	0.661	FHAD1
chr1	15360623	15360643	-	CTTTCTGGAGTTTCTCTTCG	0.3649	0.4178	0.7159	0.3126	0.2734	0.4381	0.1919	-0.7407	-0.8593	0.3196	FHAD1
chr1	15410165	15410185	-	GCTCGCCGATGCCCTGGTTG	0.5029	0.4579	0.8899	0.5059	0.5779	0.6298	0.5398	0.6324	-0.2874	0.1962	EFHD2
chr1	15427154	15427174	-	CCGCCTTGCGGAAGATCAGG	0.2564	0.6095	0.5971	0.6902	0.4311	0.6054	0.5296	0.2057	-0.5142	0.4404	EFHD2
chr1	15427157	15427177	-	CCGCCGCCTTGCGGAAGATC	0.5566	0.4217	0.5794	0.6458	0.3277	0.3719	0.3547	-0.6052	-0.4537	0.0182	EFHD2
chr1	15440386	15440406	-	CCTACACAGGCTTACCTGCC	0.5728	0.4591	0.645	0.2935	0.3942	0.3549	0.3137	-0.4287	-0.4432	0.017	CTRC
chr1	15440488	15440508	-	GGTACTGGAGGGAGATCTGC	0.3155	0.5274	0.6026	0.3918	0.5284	0.6787	0.6126	0.3991	0.4962	0.1453	CTRC
chr1	15440509	15440529	-	GCCTCCACGTGTCGTTCTTG	0.5493	0.5486	0.6312	0.297	0.4566	0.5655	0.3183	0.1609	-0.192	0.0978	CTRC
chr1	15442563	15442583	-	CTGTCACTCACCGCAACAGG	0.5957	0.6256	0.6205	0.4943	0.5017	0.6696	0.5366	0.5546	-0.0754	0.2712	CTRC
chr1	15443550	15443570	-	AGGGACGATACTCACTCCAG	0.7746	0.6941	0.7911	0.7478	0.7122	0.7233	0.6577	1.3013	0.9955	0.1077	CTRC
chr1	15444746	15444766	-	AACCTAGCCACTCACATTGC	0.297	0.3958	0.7356	0.3143	0.103	0.3961	0.3651	-0.2036	0.1472	0.0756	CTRC
chr1	15457117	15457137	-	CCAACCACCCTAGTCACATA	0.4932	0.5299	0.6657	0.3653	0.1415	0.4201	0.3281	-0.2401	0.2095	0.1929	CELA2A
chr1	15466015	15466035	-	CGGCCCTGCTGCAGGACATC	0.4983	0.3905	0.6232	0.4801	0.37	0.2852	0.2314	-1.2041	-0.5469	0.0242	CELA2A
chr1	15476488	15476508	-	CCAAGCATCCTAGACATATC	0.572	0.4588	0.7214	0.3869	0.2541	0.3286	0.2419	-0.4999	0.4242	0.1901	CELA2B
chr1	15482269	15482289	-	CATCACGCGGTAGATCCCGG	0.7701	0.727	0.8616	0.5401	0.6792	0.7475	0.6274	1.3175	0.577	0.658	CELA2B
chr1	15506900	15506920	-	GAAGGGCGACCTGACTGCCA	0.4122	0.6473	0.7875	0.5248	0.6204	0.7302	0.5695	0.275	0.1977	0.1002	CASP9
chr1	15506924	15506944	-	CTCGCTGCATTTCATGGTGG	0.2741	0.4564	0.7212	0.637	0.4016	0.5963	0.4701	0.0925	-0.6977	0.2485	CASP9
chr1	15507890	15507910	-	CAGGTGCTCTTGAGAGTTTG	0.2635	0.3757	0.7093	0.6027	0.5185	0.5683	0.2498	-0.8672	-0.8077	0.0578	CASP9
chr1	15518251	15518271	-	CTTCGTTTCTGCGAACTAAC	1.0	0.4158	0.6961	0.4509	0.0	0.1848	0.1283	-1.1633	-0.7169	0.3772	CASP9
chr1	15518288	15518308	-	ATCTCCTGCTTAGAGGACAC	0.2134	0.6016	0.6041	0.4413	0.4296	0.6135	0.6556	0.6052	0.4404	0.1423	CASP9
chr1	15518325	15518345	-	TCTGGAGACTCGAGGGAGTC	0.4908	0.4218	0.7053	0.5473	0.4454	0.3532	0.3409	-0.6098	-0.4844	0.0244	CASP9
chr1	15518333	15518353	-	ATCATAGATCTGGAGACTCG	0.3703	0.6556	0.8099	0.3564	0.515	0.658	0.5027	0.7233	0.3229	0.1335	CASP9
chr1	15518362	15518382	-	GATCTCGGCGGGATCAGGCC	0.6375	0.4787	0.7903	0.587	0.2326	0.4463	0.3351	-0.2395	-0.4261	0.2238	CASP9
chr1	15518367	15518387	-	CTCTGGATCTCGGCGGGATC	0.9277	0.3297	0.7589	0.3414	0.391	0.3739	0.2263	-0.7948	-0.6328	0.0111	CASP9
chr1	15524070	15524090	-	CCATATGATCGAGGACATCC	0.5089	0.5474	0.5214	0.2547	0.1876	0.5097	0.4308	0.2923	0.414	0.0528	CASP9
chr1	15524095	15524115	-	TGCTGAGCCGCGAGCTGTTC	0.5361	0.2145	0.6786	0.4944	0.2048	0.3542	0.0733	-1.3676	-0.9862	0.0078	CASP9
chr1	15536627	15536647	-	TCCCGCCGTTCAGAATTAAA	0.4304	0.3357	0.6681	0.3325	0.2019	0.3222	0.1105	-1.0839	-0.6198	0.1084	DNAJC16
chr1	15536724	15536744	-	GGAGGTGATCTTGATGAGGT	0.2151	0.5584	0.6726	0.4873	0.6212	0.7161	0.5272	0.6508	0.442	0.136	DNAJC16
chr1	15536728	15536748	-	AATCGGAGGTGATCTTGATG	0.5302	0.6797	0.8851	0.3536	0.5711	0.682	0.5445	0.8887	0.5949	0.1095	DNAJC16
chr1	15544441	15544461	-	GTGCCCCTAGGTGATGGGCC	0.2615	0.5466	0.6311	0.6965	0.2941	0.351	0.2383	-0.8242	-1.2739	0.1396	DNAJC16
chr1	15544480	15544500	-	TTTTCCCGTTAATGATTCCT	0.3646	0.4845	0.4938	0.269	0.0	0.303	0.2057	-1.404	-1.2308	0.118	DNAJC16
chr1	15544506	15544526	-	GACAACTGCATTGTGGAAGA	0.2468	0.555	0.7072	0.4081	0.4486	0.6474	0.4676	0.3693	-0.0947	0.1023	DNAJC16
chr1	15546831	15546851	-	TGGGCGTTTGGTCAAACAGA	0.5755	0.6135	0.6077	0.4856	0.3941	0.6696	0.5218	0.3309	0.1007	0.1041	DNAJC16
chr1	15548279	15548299	-	TAAATAATCTTTGTATGCAA	0.2317	0.584	0.5973	0.595	0.0	0.4811	0.237	-0.5287	-0.5234	0.1842	DNAJC16
chr1	15548413	15548433	-	CGTACCTGGATAACATCGGC	0.6769	0.5815	0.5633	0.2638	0.4423	0.6405	0.4501	0.1219	0.1467	0.144	DNAJC16
chr1	15559630	15559650	-	TGTCGATGCGACCGTTTCAC	1.0	0.4591	0.7352	0.3295	0.2966	0.4612	0.2554	-0.631	-0.3769	0.1701	DNAJC16
chr1	15562287	15562307	-	CGCCTCACTGTCTGGTAGTA	0.5408	0.3438	0.6159	0.5081	0.3476	0.2917	0.1676	-1.0981	-0.7968	0.0206	DNAJC16
chr1	15563981	15564001	-	TCCCAATCCAAGGGTCTTCC	0.2952	0.2858	0.6977	0.2103	0.1333	0.2715	0.2253	-1.1527	-0.3785	0.0119	DNAJC16
chr1	15563991	15564011	-	TCACTCTCACTCCCAATCCA	0.2302	0.5166	0.6681	0.2092	0.4007	0.5761	0.6454	0.5868	0.4651	0.269	DNAJC16
chr1	15564023	15564043	-	GCTGGTCGAGATAGCCCAAG	0.9807	0.7	0.7765	0.7645	0.7051	0.6831	0.5967	0.676	0.2088	0.76	DNAJC16
chr1	15564070	15564090	-	GTCAGGAAGCACTGCTTCAG	0.2701	0.5889	0.7579	0.5889	0.5633	0.6646	0.5173	0.2586	-0.027	0.0476	DNAJC16
chr1	15564087	15564107	-	GCAAGTTCATCGGTCAGGTC	1.0	0.4876	0.7056	0.6597	0.3566	0.5833	0.4294	-0.0683	-0.0145	0.1393	DNAJC16
chr1	15564092	15564112	-	CAGGGGCAAGTTCATCGGTC	0.9124	0.5098	0.7103	0.703	0.5316	0.6298	0.5556	0.1144	0.3118	0.0375	DNAJC16
chr1	15578947	15578967	-	CTTCCGCCGGTGTGTGGATG	0.5957	0.3944	0.8058	0.4666	0.4929	0.5899	0.3558	-0.2634	-0.9048	0.0117	AGMAT
chr1	15578994	15579014	-	GACACGACCGACAAGGCCCT	0.4935	0.5564	0.6893	0.3994	0.5354	0.6424	0.6108	0.6904	0.4026	0.1965	AGMAT
chr1	15579001	15579021	-	GCACACGGACACGACCGACA	0.8876	0.668	0.7497	0.3824	0.4784	0.6788	0.54	0.6975	0.5603	0.1936	AGMAT
chr1	15583240	15583260	-	CAGCTGCCGGCGAATTCAAG	0.8226	0.5794	0.8902	0.4231	0.5351	0.6505	0.3932	0.2901	0.0893	0.1903	AGMAT
chr1	15583264	15583284	-	TGTCAATCTTTACAACCTTC	0.2481	0.3784	0.6536	0.2225	0.1205	0.3363	0.0216	-1.4039	-0.9428	0.1232	AGMAT
chr1	15584692	15584712	-	AACCGGCCTGGGGCGAGGTA	0.7299	0.4321	0.8001	0.7136	0.5183	0.5132	0.3241	-0.3121	-0.0663	0.0469	AGMAT
chr1	15584697	15584717	-	CCTCCAACCGGCCTGGGGCG	0.262	0.4072	0.7572	0.5081	0.4481	0.4637	0.3219	-0.4896	-0.9854	0.2369	AGMAT
chr1	15584762	15584782	-	GCCGGTGCAGACCTCCCCCG	0.7482	0.5889	0.8194	0.7113	0.6643	0.6792	0.5939	1.2948	0.5878	0.7297	AGMAT
chr1	15584864	15584884	-	GGGGCGCCGCCAGAGCCGCC	0.2402	0.4371	0.6831	0.5924	0.4528	0.5041	0.2773	0.0261	-0.2127	0.2365	AGMAT
chr1	15584899	15584919	-	GTGGGCGCGCGTCCTGCCGC	0.452	0.2272	0.7923	0.5595	0.4002	0.5994	0.3141	-0.0502	-0.6048	0.0115	AGMAT
chr1	15617726	15617746	-	CGAAGTCGGCGTCGACCTGG	1.0	0.5722	0.6811	0.5886	0.7385	0.7073	0.3178	0.267	-0.2755	0.0485	DDI2
chr1	15626782	15626802	-	TTACTTGGGAACTGCACTGG	0.5508	0.6477	0.7344	0.6418	0.5145	0.6227	0.6301	0.6112	0.1991	0.0422	DDI2
chr1	15630465	15630485	-	CAGCAACATATCTCGGAGCA	0.7425	0.5884	0.6584	0.6054	0.3635	0.5174	0.461	0.1742	-0.1276	0.063	DDI2
chr1	15630507	15630527	-	TGGATTGCGTTCCTTCAGCA	0.4175	0.6072	0.6726	0.3948	0.4165	0.6431	0.6895	0.6262	0.3294	0.3249	DDI2
chr1	15633525	15633545	-	TGCCTGAGCTTCAAGGTCAA	0.2575	0.5073	0.7449	0.3012	0.4517	0.4776	0.2372	-0.5086	-0.4896	0.0627	DDI2
chr1	15643517	15643537	-	ATAGTCATCTGGGCACCTGG	0.3775	0.676	0.7708	0.5542	0.698	0.7388	0.5926	1.0835	0.5208	0.8499	DDI2
chr1	15659946	15659966	-	ACAGAGCGAGCAAGACTCAT	0.4017	0.5232	0.6208	0.5232	0.4724	0.5908	0.3883	-0.0513	0.5101	0.2446	RSC1A1
chr1	15659985	15660005	-	TCTGAGTCACTGGGCTTGAT	0.2267	0.3871	0.7288	0.4074	0.3487	0.3704	0.2136	-0.4702	-0.13	0.0982	RSC1A1
chr1	15660156	15660176	-	TCTTCGGATGAATTCTGCAT	0.6103	0.4938	0.6556	0.5063	0.3059	0.5911	0.4319	0.1168	0.3435	0.4743	RSC1A1
chr1	15660549	15660569	-	ATACTTTTCTTCGCACTTGG	0.5132	0.4727	0.7094	0.3446	0.2964	0.5395	0.2054	-1.3784	-1.3925	0.5651	RSC1A1
chr1	15716322	15716342	-	CGTACAGCAGGGCGTGGTCC	0.8712	0.4225	0.6984	0.4882	0.3409	0.5467	0.3653	-0.0985	-0.1832	0.0366	PLEKHM2
chr1	15716334	15716354	-	CTCCACCTTACCCGTACAGC	0.6212	0.479	0.6789	0.157	0.2148	0.4713	0.3613	-0.6751	-0.7161	0.0248	PLEKHM2
chr1	15716723	15716743	-	CACGAGCACCCAGTAGCCAG	0.4754	0.5971	0.7614	0.6643	0.5823	0.6885	0.6909	1.293	0.5626	0.1644	PLEKHM2
chr1	15716808	15716828	-	GTGACTACTCACTGCGCCCC	0.5153	0.499	0.5807	0.6775	0.4358	0.6364	0.6623	0.6939	0.2394	0.0554	PLEKHM2
chr1	15717901	15717921	-	GTTGAGGGCCAGGTACAGCC	0.2516	0.5414	0.7323	0.5541	0.4195	0.5766	0.61	0.3072	0.0874	0.3424	PLEKHM2
chr1	15717917	15717937	-	TCTCCAAGGAGTTCTCGTTG	0.5658	0.6119	0.7776	0.1814	0.5206	0.6703	0.4986	0.0969	-0.1142	0.0496	PLEKHM2
chr1	15717931	15717951	-	CAACCGCAGGTAGCTCTCCA	0.5483	0.6182	0.7177	0.4267	0.5114	0.6566	0.6021	0.4784	0.6408	0.0574	PLEKHM2
chr1	15717944	15717964	-	GGTTCTCCTGGAACAACCGC	0.6094	0.5762	0.5788	0.4535	0.4564	0.7203	0.6261	0.7964	0.3383	0.6413	PLEKHM2
chr1	15717965	15717985	-	AGTACTTATGCAGCAGGCCC	0.5161	0.4854	0.6121	0.4499	0.3148	0.5559	0.52	0.4068	0.3803	0.2003	PLEKHM2
chr1	15717971	15717991	-	TGACGTAGTACTTATGCAGC	0.9646	0.5373	0.7072	0.1218	0.0	0.4197	0.2566	-0.0245	-0.0597	0.2073	PLEKHM2
chr1	15718567	15718587	-	CCAAGGTCAGGAAGAGCGTC	0.2788	0.4682	0.5579	0.6304	0.4866	0.5868	0.5261	0.0831	0.1555	0.1809	PLEKHM2
chr1	15718579	15718599	-	CTAGCCCGGACACCAAGGTC	0.6889	0.5321	0.5779	0.5718	0.5511	0.6072	0.6245	0.5369	0.4534	0.0777	PLEKHM2
chr1	15719747	15719767	-	GCATGTAGGGGGCCAGGTCT	0.259	0.4008	0.6679	0.6379	0.2436	0.3989	0.2578	-0.4242	-0.0584	0.0263	PLEKHM2
chr1	15719792	15719812	-	GGCGGTCTTCAAAGTCCAGC	0.4398	0.526	0.6505	0.3497	0.2718	0.5624	0.2686	-0.2012	-0.3396	0.2086	PLEKHM2
chr1	15719813	15719833	-	AGCCGTGGACCGAGCTGGGA	0.291	0.5347	0.6773	0.6141	0.6097	0.6416	0.4026	0.3357	0.3464	0.0223	PLEKHM2
chr1	15719849	15719869	-	TGACGGAGTTGAAAGAGTTG	0.3473	0.5899	0.8146	0.2356	0.5555	0.6989	0.5393	0.4068	0.098	0.3042	PLEKHM2
chr1	15719872	15719892	-	ATCCCACTCCAGGTTGGTGG	0.3072	0.5251	0.7826	0.5945	0.5167	0.6422	0.5925	0.514	-0.3314	0.2175	PLEKHM2
chr1	15725326	15725346	-	GACCACTGACCGTGTCTGTG	0.357	0.6206	0.7328	0.4017	0.5353	0.6426	0.6886	0.4849	-0.139	0.0851	PLEKHM2
chr1	15725418	15725438	-	CTCTGCCGGCTCCTCGTTGA	0.8003	0.2712	0.7165	0.4575	0.4819	0.5115	0.4306	-0.3458	-0.4489	0.0043	PLEKHM2
chr1	15725451	15725471	-	GTGCACGGGGGTGGTGTCAG	0.2231	0.5221	0.7769	0.9767	0.693	0.6593	0.4888	-0.1316	-0.7335	0.016	PLEKHM2
chr1	15725523	15725543	-	GATGACCTCGAGCTCCGTGC	0.9043	0.5219	0.8249	0.6038	0.4	0.6757	0.6445	1.1439	1.0546	0.552	PLEKHM2
chr1	15727151	15727171	-	TGTCTGGCGAGTCCCGCCCA	0.6725	0.6057	0.8296	0.6104	0.5877	0.6442	0.5324	0.7454	0.5614	0.0675	PLEKHM2
chr1	15727250	15727270	-	CCTTCATCTCAGGGATCAGC	0.2187	0.49	0.541	0.2254	0.0	0.3743	0.3463	-0.7188	-0.642	0.1883	PLEKHM2
chr1	15727301	15727321	-	GCTGGTCGATAACCTTGCTC	0.5155	0.4485	0.7777	0.3741	0.5193	0.642	0.549	0.2325	0.2309	0.1835	PLEKHM2
chr1	15727622	15727642	-	CCTCCCTCGTGGTATCCTCT	0.3487	0.4327	0.7551	0.217	0.3837	0.3905	0.2649	-0.7033	-0.3107	0.0687	PLEKHM2
chr1	15727803	15727823	-	GAGGAATGGACCATCTCCGA	0.5801	0.6139	0.7214	0.5918	0.615	0.6771	0.5837	0.5328	0.4767	0.0232	PLEKHM2
chr1	15728102	15728122	-	GGAACACGTGGATCATGAGC	0.5936	0.5637	0.5841	0.3601	0.4305	0.6788	0.5662	1.0676	0.9406	0.2349	PLEKHM2
chr1	15736565	15736585	-	GCCGCGTCTTCACCACCTCC	0.2989	0.4203	0.6219	0.2657	0.5227	0.6122	0.4451	0.4179	0.3819	0.0486	SLC25A34
chr1	15736633	15736653	-	AGAGGCTATGAAGCCATGGT	0.4073	0.6128	0.6868	0.4298	0.6698	0.6724	0.5899	0.767	0.7995	0.122	SLC25A34
chr1	15736715	15736735	-	TCATGAGGCCTTGGTACAGA	0.4133	0.5602	0.6314	0.5431	0.4475	0.6288	0.3622	0.1095	0.0402	0.2183	SLC25A34
chr1	15736730	15736750	-	AGAAACGAACGCCATTCATG	0.4138	0.6644	0.8052	0.1119	0.3408	0.6561	0.4903	0.6019	0.3181	0.2391	SLC25A34
chr1	15736840	15736860	-	GTAAGCAGGGCTCCCCACGA	0.6438	0.6118	0.7639	0.6838	0.6025	0.7085	0.6298	0.8522	0.7747	0.0537	SLC25A34
chr1	15742609	15742629	-	GGAGGCTAGAGCCCCACTCG	0.4508	0.5656	0.8336	0.4477	0.666	0.6139	0.4491	0.3418	-0.0966	0.0781	TMEM82
chr1	15742838	15742858	-	AGACTCCAAGGGCCCCGATC	1.0	0.4346	0.797	0.4109	0.3388	0.4118	0.2644	-0.0379	0.801	0.0273	TMEM82
chr1	15742865	15742885	-	AAACTTTCAGGAGGCTGTTC	0.337	0.3283	0.6647	0.3265	0.0	0.1333	0.1471	-1.2487	-0.4667	0.0158	TMEM82
chr1	15742874	15742894	-	CGAAGAAGTAAACTTTCAGG	0.2244	0.6952	0.7627	0.4859	0.3263	0.6426	0.5438	0.8224	0.3706	0.7265	TMEM82
chr1	15743069	15743089	-	CAGGTGCACCGTTTCCAGGG	0.4517	0.6463	0.78	0.6771	0.665	0.6871	0.6277	0.7664	0.4067	0.0872	TMEM82
chr1	15743103	15743123	-	ACCCCACGACCGTCAGAAAC	0.839	0.3531	0.6455	0.3656	0.276	0.4537	0.3473	-0.5859	-0.4747	0.0437	TMEM82
chr1	15743139	15743159	-	GGGAGAACTCGAGCACCACG	0.4497	0.6642	0.7236	0.4342	0.5701	0.7395	0.642	1.0326	0.057	0.6296	TMEM82
chr1	15744197	15744217	-	CCAGCGAGTACTGGCACAGC	0.5961	0.4556	0.6326	0.462	0.499	0.5889	0.561	0.1806	0.1931	0.1019	TMEM82
chr1	15744353	15744373	-	GGCTGCTGTGCAGCTCGTAG	0.527	0.5048	0.7719	0.4579	0.5521	0.639	0.5433	0.1323	-0.275	0.2167	TMEM82
chr1	15744401	15744421	-	GGCCATGTGCATGGGCCAGC	0.4987	0.3476	0.6647	0.2839	0.2467	0.3534	0.2572	-0.7012	-0.6365	0.0881	TMEM82
chr1	15744446	15744466	-	CCACGGCAAAGGCTATGGCC	0.4827	0.5019	0.6759	0.3022	0.332	0.4531	0.5006	0.0884	0.019	0.0331	TMEM82
chr1	15768608	15768628	-	GTGGATGCCCCTTTCTCAAC	0.2219	0.3529	0.7356	0.4085	0.2659	0.381	0.197	-1.0348	-0.5379	0.1555	FBLIM1
chr1	15774781	15774801	-	CGTACCTGTAGAAGTCGTCC	0.6772	0.5719	0.6229	0.3722	0.3606	0.6769	0.5749	0.5981	0.6892	0.2013	FBLIM1
chr1	15876406	15876426	-	GTAAACTGCTCGCGAGCCCT	0.6667	0.5036	0.6303	0.482	0.3929	0.6357	0.4614	0.2518	0.211	0.4157	SPEN
chr1	15876562	15876582	-	GCTTGGCTAGCCAGTCTCTG	0.3206	0.6746	0.7668	0.4005	0.5662	0.6785	0.5737	0.4942	-0.0186	0.3398	SPEN
chr1	15876632	15876652	-	GCTGATTGAATCACTACTGG	0.4482	0.6774	0.819	0.3887	0.4482	0.6628	0.556	0.6161	0.0498	0.5405	SPEN
chr1	15916218	15916238	-	GGTAAGTAGTGGTTTTTTCA	0.3581	0.3588	0.806	0.3123	0.2643	0.4478	0.1573	-1.292	-0.9164	0.0854	SPEN
chr1	15916245	15916265	-	AGCGCTGGAAGATGTTGCGA	0.8183	0.6473	0.5949	0.4214	0.4675	0.673	0.6222	0.8496	0.7426	0.0773	SPEN
chr1	15919508	15919528	-	CTCCCGCCTACCTTTACCAC	0.5648	0.5448	0.7035	0.4311	0.5146	0.6425	0.4984	-0.113	-0.1627	0.0855	SPEN
chr1	15920901	15920921	-	CAATTTCATTGTAGAGAACC	0.2986	0.466	0.4931	0.2674	0.1012	0.4377	0.1396	-0.6052	-0.5907	0.0119	SPEN
chr1	15928110	15928130	-	ACGATCTTGGTTATAGTCGT	1.0	0.5822	0.6114	0.6069	0.5041	0.6433	0.5843	0.6589	0.6826	0.2646	SPEN
chr1	15928169	15928189	-	TAGTCCCGCCTGGAATCCTC	0.4968	0.5149	0.5981	0.5715	0.4617	0.6064	0.4364	0.341	0.5245	0.0977	SPEN
chr1	15928424	15928444	-	TGTGGACGTCGCAAGTGAAC	0.5909	0.4841	0.7919	0.2884	0.2841	0.5165	0.2843	0.1062	0.4116	0.1467	SPEN
chr1	15928784	15928804	-	TTACAACTCCTGGGCTTTTC	0.4391	0.0108	0.7119	0.2511	0.0015	0.1877	0.0157	-2.0012	-1.4389	0.0414	SPEN
chr1	15928868	15928888	-	ACTCGAGTCAAAACCACGCA	0.7724	0.6407	0.7148	0.4065	0.2673	0.5977	0.3876	0.3246	0.1184	0.5716	SPEN
chr1	15929012	15929032	-	TTAGACAAGTCAGATTTTGC	0.2231	0.4286	0.7214	0.0746	0.0274	0.3824	0.2051	-1.2389	-0.9953	0.2077	SPEN
chr1	15929147	15929167	-	ACAGCACTTACCCCATCTGC	0.2942	0.6044	0.5983	0.3424	0.4282	0.5904	0.6263	0.6013	0.7176	0.1871	SPEN
chr1	15929300	15929320	-	ACCTCTCTAGAGGACACGTC	0.7407	0.5695	0.5884	0.5749	0.4131	0.4889	0.4024	0.429	0.6333	0.3707	SPEN
chr1	15929310	15929330	-	CAGCAGAATGACCTCTCTAG	0.3697	0.6156	0.8146	0.5213	0.6311	0.6825	0.5895	0.5078	0.4173	0.3422	SPEN
chr1	15929860	15929880	-	GTTTGCCTACCTCGTGAACG	0.7209	0.6569	0.7432	0.3195	0.2466	0.6087	0.6542	0.6383	-0.3804	0.6673	SPEN
chr1	15930045	15930065	-	GGGATCCTCATCTTCATGGA	0.4312	0.5809	0.6584	0.4624	0.5025	0.6832	0.6537	0.7754	0.4826	0.3039	SPEN
chr1	15930077	15930097	-	CCTTTTACTGACAGTAGCCT	0.3163	0.5015	0.631	0.2336	0.0	0.2377	0.2492	-1.0409	-1.1864	0.1778	SPEN
chr1	15930124	15930144	-	CTGTTATGTTAGAATAGGGG	0.7012	0.6445	0.6853	0.4614	0.2912	0.5934	0.3845	0.486	0.1028	0.3411	SPEN
chr1	15930129	15930149	-	CCTGACTGTTATGTTAGAAT	0.4218	0.3401	0.7494	0.3385	0.0544	0.303	0.2149	-0.4708	0.0321	0.0916	SPEN
chr1	15930334	15930354	-	CTCGTACAGACCTTTTTCGA	1.0	0.5691	0.7214	0.3769	0.4408	0.517	0.2711	-1.2793	-1.1301	0.0713	SPEN
chr1	15930365	15930385	-	GAATCAGAAGGCACCTCACC	0.3335	0.5209	0.6183	0.3282	0.4804	0.6376	0.4798	0.4423	0.7154	0.1053	SPEN
chr1	15930377	15930397	-	CCATCTTCGTCAGAATCAGA	0.4748	0.6058	0.5225	0.3529	0.0	0.4528	0.3843	0.1493	0.0752	0.4959	SPEN
chr1	15930601	15930621	-	TTTCTTCACGAGATGAAGAG	0.3008	0.6048	0.8175	0.3662	0.1236	0.5439	0.2378	-0.8318	-1.2708	0.4463	SPEN
chr1	15931145	15931165	-	ACACTTGGAGGCCCAACGGA	0.8998	0.6324	0.6335	0.6106	0.4356	0.6322	0.6191	1.0681	0.7756	0.2212	SPEN
chr1	15931313	15931333	-	TCCAGCTGTTCCACAGGGGC	0.2405	0.4367	0.6052	0.4689	0.5486	0.5654	0.3661	-0.2994	-0.963	0.0723	SPEN
chr1	15931319	15931339	-	ACTTGTTCCAGCTGTTCCAC	0.3431	0.433	0.6594	0.4665	0.3373	0.5763	0.4282	0.0554	0.2315	0.0799	SPEN
chr1	15931388	15931408	-	GAACCTTCCTCAACACCCGC	0.4302	0.5962	0.5841	0.3792	0.3559	0.643	0.5115	0.5297	0.2594	0.2939	SPEN
chr1	15931445	15931465	-	AACGAGGCCCCGGGAGTTGG	0.2587	0.4639	0.766	0.6444	0.5869	0.6623	0.6199	0.628	0.0489	0.0507	SPEN
chr1	15931499	15931519	-	GAAAGTGGCTGGGTACTGTC	0.5599	0.4424	0.6524	0.6305	0.564	0.5908	0.5338	0.2091	0.5167	0.112	SPEN
chr1	15931900	15931920	-	AACTTGGTTCGGGATGTTCA	0.4684	0.3957	0.7447	0.3519	0.2391	0.4133	0.3899	-0.4259	-0.1528	0.0198	SPEN
chr1	15931925	15931945	-	CGGCGCCTTGTTCGGCTGAG	1.0	0.568	0.6998	0.803	0.5292	0.4688	0.3846	-0.3795	-0.9146	0.0926	SPEN
chr1	15931997	15932017	-	TGCTCAACGGGCTCTTTGAC	0.5972	0.4514	0.5837	0.3644	0.3309	0.4055	0.2835	-0.7483	-0.5054	0.0717	SPEN
chr1	15932099	15932119	-	GCTCGCCGGCGTGTCTTTGG	0.7349	0.4505	0.8899	0.5653	0.5057	0.6028	0.4703	0.3135	-0.0373	0.0794	SPEN
chr1	15932174	15932194	-	CTTGGCGACCGCCATCCCTC	0.6319	0.4648	0.8203	0.4962	0.4087	0.3946	0.4238	0.0279	0.2997	0.0847	SPEN
chr1	15932405	15932425	-	ACTTCAACAGGGGCGGTTTC	0.8629	0.1863	0.7077	0.3366	0.0443	0.1886	0.0617	-1.5596	-0.6998	0.0117	SPEN
chr1	15932706	15932726	-	GGCTTCTGGGGACGGCCCAG	0.2317	0.5779	0.7011	0.7854	0.627	0.617	0.4428	0.1614	-0.2359	0.125	SPEN
chr1	15932799	15932819	-	ATCTGCCTTATAGGCAGCAG	0.4376	0.6035	0.6727	0.6047	0.343	0.5487	0.539	-0.2888	-0.5787	0.2746	SPEN
chr1	15932954	15932974	-	GTCTGGGATTCTCCAGGATA	0.396	0.4396	0.6301	0.5263	0.5621	0.6028	0.515	-0.2532	0.0106	0.0402	SPEN
chr1	15933114	15933134	-	GGTATCTGTTGGGCCGGCTG	0.6152	0.3524	0.8804	0.5383	0.6722	0.6624	0.4243	0.1618	-0.3971	0.1085	SPEN
chr1	15933293	15933313	-	TCAGGGACATGGCTCTCTAC	0.4928	0.452	0.8063	0.4253	0.5081	0.6024	0.4923	-0.2041	0.4982	0.1003	SPEN
chr1	15933311	15933331	-	CCTTGAGCTTGGTTGGATTC	0.3966	0.2129	0.7491	0.3577	0.3045	0.378	0.1642	-1.136	-0.6739	0.0281	SPEN
chr1	15933341	15933361	-	GTTGTCCCCTCATTTGCAGC	0.6487	0.4971	0.7777	0.2115	0.0	0.333	0.1686	-0.5408	-1.0157	0.3774	SPEN
chr1	15943805	15943825	-	AGCAGTTCACCACCTCAGGT	0.6114	0.6324	0.6868	0.222	0.5456	0.6483	0.539	0.3347	0.3436	0.151	ZBTB17
chr1	15944493	15944513	-	CGAGGCGCGCTACCGCTGCG	1.0	0.5751	0.799	0.4343	0.595	0.6564	0.6641	0.795	-0.2718	0.4445	ZBTB17
chr1	15944511	15944531	-	CAAGAAGCGGCACTCGGGCG	0.773	0.3753	0.7706	0.6305	0.4557	0.5531	0.4721	0.3433	-0.1919	0.106	ZBTB17
chr1	15944577	15944597	-	TCTGAAGCCCTACGGCTGCG	0.4851	0.6287	0.7419	0.4814	0.4116	0.5996	0.762	0.864	-0.235	0.6796	ZBTB17
chr1	15944698	15944718	-	AGGCCCATGAGAAGACGCAC	0.5711	0.5965	0.5133	0.6355	0.5665	0.7185	0.6657	0.9217	0.892	0.338	ZBTB17
chr1	15944718	15944738	-	TTCCGACCCGGCCGCGTGCA	0.6006	0.4196	0.6726	0.4447	0.3859	0.4614	0.3439	-0.3997	-0.5288	0.0245	ZBTB17
chr1	15944745	15944765	-	CTCGTGCCGGGAGTGCAGCA	0.493	0.4705	0.7387	0.4249	0.4403	0.5785	0.6234	0.2756	0.1055	0.1049	ZBTB17
chr1	15944938	15944958	-	CTCCGTCATCCACAAGTGCG	0.7042	0.6351	0.6748	0.4222	0.5153	0.6427	0.6574	0.6033	-0.2631	0.5119	ZBTB17
chr1	15944968	15944988	-	CGGCGACCGCACGGAGTCCA	0.6598	0.4959	0.6256	0.6421	0.5942	0.6265	0.52	0.2365	-0.0369	0.0553	ZBTB17
chr1	15945031	15945051	-	AGCGGGCACAGACTCGGGGC	0.2326	0.5235	0.7245	0.5127	0.5179	0.5444	0.5029	0.2514	-0.0427	0.0107	ZBTB17
chr1	15945177	15945197	-	GAGGTGGAGCCCGCCCGGAA	0.5823	0.4797	0.7529	0.7141	0.6087	0.6432	0.2807	-0.4198	-0.4602	0.0135	ZBTB17
chr1	15945716	15945736	-	TTGTCCGAGAGCTCGGAGCA	0.7122	0.6271	0.5837	0.5773	0.3516	0.4947	0.5912	0.1327	-0.2489	0.0863	ZBTB17
chr1	15946212	15946232	-	GCAGGACGCAGCACACCCAT	0.5375	0.5212	0.6823	0.6069	0.5954	0.6586	0.4802	0.4223	0.6489	0.59	ZBTB17
chr1	15946932	15946952	-	AGGCCTTGGCCACAGAAGGT	0.2093	0.6173	0.6311	0.5479	0.6194	0.6996	0.5754	0.8037	0.9192	0.1533	ZBTB17
chr1	15947024	15947044	-	GGCCACTTTCCTCCAAATGC	0.4392	0.5544	0.654	0.0767	0.2626	0.5483	0.5209	-0.1713	-0.4322	0.0577	ZBTB17
chr1	15948292	15948312	-	CTGGACATCAGTAACGCGGC	0.9211	0.6005	0.6584	0.4661	0.4958	0.6486	0.5064	0.6102	0.3323	0.0887	ZBTB17
chr1	15948326	15948346	-	GATGCTCTTCGTGGACCAGA	0.4031	0.5888	0.5696	0.5026	0.3253	0.6158	0.424	0.2798	0.138	0.2949	ZBTB17
chr1	16004371	16004391	-	TCTTACCGGAGCTGGTCTCC	0.4587	0.4853	0.6736	0.2525	0.1378	0.4381	0.3292	-0.0093	0.2961	0.0031	SRARP
chr1	16006077	16006097	-	TTCCCCACAGAACACGATGT	0.5937	0.7054	0.6657	0.3698	0.4582	0.6479	0.6496	0.7147	0.646	0.1346	SRARP
chr1	16017191	16017211	-	ACAGCCCGCCCCGGTGGGGC	0.3465	0.3601	0.617	0.5178	0.2568	0.3404	0.4282	-0.8651	-1.2043	0.0378	HSPB7
chr1	16019363	16019383	-	GAAGACTATGTCACACTGCC	0.2124	0.5299	0.591	0.4067	0.4151	0.5904	0.5362	-0.1249	-0.4021	0.1452	HSPB7
chr1	16019421	16019441	-	GTGGGAACTGCCAGTTGGAT	0.4986	0.4427	0.6301	0.6176	0.6268	0.673	0.371	-0.0983	0.1027	0.0306	HSPB7
chr1	16026769	16026789	-	GAGGGGGGTCTCACCGCTGA	0.4791	0.4682	0.7875	0.7265	0.6735	0.6577	0.4825	-0.1744	-0.2729	0.0208	CLCNKA
chr1	16028071	16028091	-	GATTGGTCTTGATGAAGCTG	0.3229	0.6667	0.6568	0.4059	0.3902	0.7021	0.6446	0.9119	0.2251	0.4605	CLCNKA
chr1	16028810	16028830	-	GTGGCCCACACCAGGCGGGT	0.3864	0.5452	0.5744	0.5937	0.6297	0.6419	0.3386	0.2748	0.1851	0.033	CLCNKA
chr1	16029983	16030003	-	CGGCAAGAGCCTCTCCCAAG	0.4622	0.6335	0.8052	0.694	0.6985	0.6489	0.5958	0.9203	0.5458	0.2894	CLCNKA
chr1	16048028	16048048	-	ATACCACTTTCCCGAGGAAG	0.5232	0.5115	0.5971	0.5527	0.4859	0.6355	0.4789	0.3019	-0.2409	0.311	CLCNKB
chr1	16048576	16048596	-	TGAAGGGGTCTCACCGCTGA	0.9424	0.4817	0.7733	0.5525	0.5917	0.654	0.4717	0.0862	-0.1278	0.0631	CLCNKB
chr1	16059886	16059906	-	CCTCCCGGATGAGCTGCGTG	0.3617	0.6006	0.7572	0.5838	0.5227	0.6489	0.5256	0.5628	-0.2525	0.1943	FAM131C
chr1	16063597	16063617	-	CAAGAACTGCCCCATGCCCC	0.2673	0.4464	0.7497	0.5299	0.369	0.5446	0.5826	0.7601	0.5978	0.072	FAM131C
chr1	16133495	16133515	-	ATCCTGTGTCACTCGGCAGA	0.2835	0.5846	0.7591	0.4431	0.1258	0.502	0.4377	0.2928	0.1044	0.0997	EPHA2
chr1	16133561	16133581	-	CGTGGACCCCCACACATATG	0.4807	0.6156	0.8758	0.4281	0.4718	0.5504	0.4672	0.4756	0.1593	0.2332	EPHA2
chr1	16133861	16133881	-	GACGTTTACTTCTCCAAGTC	0.3431	0.4151	0.6584	0.4947	0.3657	0.4568	0.3242	-0.7741	-0.7132	0.0224	EPHA2
chr1	16134161	16134181	-	GCCTTCGTCACGACTGCTTA	0.7614	0.3784	0.7211	0.1846	0.237	0.3962	0.1449	-0.9729	-0.7916	0.0473	EPHA2
chr1	16134561	16134581	-	ATTTCTTCCACCAGCCCCGG	0.29	0.5897	0.6592	0.6753	0.0077	0.5197	0.3469	0.2145	-0.0884	0.3284	EPHA2
chr1	16135080	16135100	-	GGTGCAGGCACTGACGCAGG	0.4115	0.5638	0.7918	0.7063	0.5894	0.6926	0.6107	0.9576	0.3145	0.1448	EPHA2
chr1	16135101	16135121	-	AGACACCACCTACCTGGTCC	0.451	0.5426	0.7497	0.2635	0.3959	0.6114	0.5572	0.7493	0.5639	0.0694	EPHA2
chr1	16135155	16135175	-	CTACAATGTGCGCCGCACCG	0.8036	0.6621	0.8524	0.4286	0.5005	0.6536	0.6687	0.4959	-0.2562	0.5875	EPHA2
chr1	16135656	16135676	-	CGAGGTCACTTACCGCAAGA	0.9144	0.6537	0.7356	0.4576	0.4369	0.6259	0.4251	0.1762	-0.0059	0.1532	EPHA2
chr1	16135674	16135694	-	GAGCCGAGTGTGGAAGTACG	0.9162	0.6712	0.7246	0.6558	0.673	0.7445	0.761	1.2065	0.5539	0.6565	EPHA2
chr1	16137849	16137869	-	CAGCATCAACCAGACAGGTG	0.2277	0.6904	0.7423	0.5976	0.608	0.6764	0.5608	0.7265	0.358	0.1093	EPHA2
chr1	16137908	16137928	-	GAGGCCCGCAATGGCGTCTC	0.6761	0.4096	0.6232	0.6988	0.4535	0.4308	0.3209	-0.8978	-0.6329	0.0035	EPHA2
chr1	16137927	16137947	-	GAACTACACCTTCACCGTGG	0.5186	0.7021	0.7911	0.6865	0.5524	0.6977	0.5988	0.8433	0.3781	0.131	EPHA2
chr1	16138026	16138046	-	TGGGGAATGCGGGCCGTGTG	0.3159	0.5468	0.8178	0.7709	0.7636	0.689	0.4356	0.2131	-0.1567	0.0121	EPHA2
chr1	16138092	16138112	-	TCAGGACAGCGGGGGCCGCG	0.2378	0.6305	0.7611	0.5765	0.6526	0.5884	0.5549	0.3785	-0.4741	0.5855	EPHA2
chr1	16138110	16138130	-	GCTGCGCTGGACGCCCCCTC	0.6144	0.4386	0.774	0.768	0.4575	0.3997	0.2496	0.0156	0.2337	0.1269	EPHA2
chr1	16138321	16138341	-	ACCTCCTGCGAGTGTGAGGA	0.252	0.5362	0.5458	0.3969	0.4959	0.6439	0.51	0.0593	-0.5765	0.0862	EPHA2
chr1	16138325	16138345	-	TGCCACCTCCTGCGAGTGTG	0.3601	0.5726	0.6654	0.5575	0.5417	0.607	0.5809	0.2905	-0.566	0.1481	EPHA2
chr1	16148584	16148604	-	GAAGTGCCCCGAGCTGCTGC	0.3891	0.409	0.8017	0.2158	0.292	0.6148	0.4375	-0.0679	-0.5019	0.0176	EPHA2
chr1	16148673	16148693	-	GTGGGGCCGCTCACCCGCAA	0.6032	0.4676	0.8017	0.8619	0.6188	0.5896	0.4222	0.4822	0.437	0.122	EPHA2
chr1	16148731	16148751	-	CACCGTCAGCAGCGACTTCG	1.0	0.5116	0.7141	0.4902	0.4565	0.5278	0.4265	-0.0311	-0.4325	0.0516	EPHA2
chr1	16148932	16148952	-	CAACTGGGTGTACCGAGGAG	0.6741	0.658	0.7942	0.7662	0.5829	0.6105	0.5258	0.5944	0.3273	0.2451	EPHA2
chr1	16148937	16148957	-	CGCACCAACTGGGTGTACCG	0.6368	0.6742	0.7684	0.3354	0.6102	0.6627	0.7251	0.681	0.004	0.4912	EPHA2
chr1	16148971	16148991	-	CAACGTGATGTCTGGCGACC	0.7578	0.5366	0.6647	0.4881	0.2385	0.4375	0.3268	-0.1125	-0.2549	0.0047	EPHA2
chr1	16150899	16150919	-	CTCACACACCCGTATGGCAA	0.3808	0.5363	0.6988	0.4028	0.4092	0.6105	0.3875	0.27	-0.1528	0.0836	EPHA2
chr1	17607817	17607837	-	GGTGCGCATCCTCGTAGAGC	1.0	0.5108	0.6889	0.3129	0.0856	0.5948	0.4776	0.2074	0.1749	0.0928	ARHGEF10L
chr1	17616182	17616202	-	CGAGGACGTCCTTCCTGTGC	0.4704	0.4871	0.7497	0.3826	0.471	0.5583	0.57	0.1521	0.1011	0.0522	ARHGEF10L
chr1	17619369	17619389	-	TGTCCGAAACGCTGACCTCC	0.5739	0.5123	0.5932	0.2207	0.3253	0.58	0.4084	0.1685	0.1793	0.0318	ARHGEF10L
chr1	17623114	17623134	-	ACTCAGCCACGCGGGAGGAC	0.3597	0.429	0.7242	0.4006	0.336	0.545	0.3854	-0.1616	-0.116	0.0591	ARHGEF10L
chr1	17623119	17623139	-	ATCCCACTCAGCCACGCGGG	0.4418	0.6123	0.7008	0.6456	0.5417	0.6352	0.5179	0.4567	-0.2556	0.2075	ARHGEF10L
chr1	17623162	17623182	-	CACTTACCGAGGCCACGAAG	0.9635	0.6252	0.7234	0.4877	0.478	0.6802	0.5597	0.6854	0.2745	0.215	ARHGEF10L
chr1	17624486	17624506	-	CACCTTGAGGAACTCGAGGA	0.5563	0.6358	0.6726	0.532	0.5459	0.6305	0.613	0.8586	0.3145	0.1637	ARHGEF10L
chr1	17624490	17624510	-	GGCCCACCTTGAGGAACTCG	0.5127	0.6505	0.5971	0.4528	0.5607	0.6895	0.649	0.8218	-0.116	0.2276	ARHGEF10L
chr1	17625990	17626010	-	GCTTGACCATCAGCCCGTAG	0.9025	0.6638	0.7999	0.6473	0.3873	0.6316	0.5485	0.5393	0.3415	0.4525	ARHGEF10L
chr1	17626041	17626061	-	TCCTGAGCAGTACCTGAAGC	0.2908	0.5293	0.6881	0.3545	0.4128	0.6062	0.4949	0.1799	-0.2659	0.0885	ARHGEF10L
chr1	17627388	17627408	-	CCAGCGTCTCCAGCTCTGTG	0.3182	0.5549	0.7385	0.3239	0.5752	0.6974	0.6694	0.8285	0.3925	0.1266	ARHGEF10L
chr1	17627496	17627516	-	AGGCCCAGCTCACCTTGTTG	0.451	0.4861	0.7638	0.5066	0.5832	0.6792	0.6436	0.6345	0.5568	0.1931	ARHGEF10L
chr1	17632427	17632447	-	AGACAAGCATGTCGTTGAGC	0.4374	0.5185	0.6647	0.2617	0.0	0.4935	0.4132	-0.0663	0.0855	0.09	ARHGEF10L
chr1	17634867	17634887	-	TCACCACATACTTGGGCCCC	0.3027	0.4556	0.5807	0.3339	0.4174	0.4637	0.5404	0.1284	-0.3098	0.0115	ARHGEF10L
chr1	17637936	17637956	-	CCACGGCCAGGTCCTTCTGC	0.4048	0.4891	0.8017	0.1804	0.4113	0.5796	0.4774	-0.421	-0.3344	0.1023	ARHGEF10L
chr1	17637948	17637968	-	TGATCTGCTCCACCACGGCC	0.4608	0.5449	0.5021	0.2689	0.239	0.5521	0.4966	-0.0441	-0.4055	0.227	ARHGEF10L
chr1	17638559	17638579	-	CACAGTCATGTTCAGGTTCT	0.2828	0.3688	0.7072	0.4468	0.264	0.2654	0.1102	-1.6651	-0.9825	0.003	ARHGEF10L
chr1	17638675	17638695	-	TCTCACTTGTCGGGTTTCCC	0.4181	0.4539	0.7541	0.2079	0.3473	0.4225	0.4244	-0.0651	-0.0839	0.2693	ARHGEF10L
chr1	17639827	17639847	-	GTCTGACCACGTGCCTCTAG	0.694	0.5269	0.7719	0.4865	0.5364	0.6627	0.3635	0.1368	-0.0146	0.067	ARHGEF10L
chr1	17648671	17648691	-	GATCCGCTCCACTCACCTGC	0.4132	0.5014	0.6782	0.3211	0.3245	0.6368	0.4678	0.6352	0.5177	0.4928	ARHGEF10L
chr1	17823134	17823154	-	CTACGGGCATAGCTGGGGCC	0.2715	0.3468	0.7576	0.4713	0.2574	0.2889	0.3069	-0.9971	-1.1504	0.0611	ACTL8
chr1	17823166	17823186	-	GATGGCAAATGTCGATGCCC	0.7511	0.5302	0.6252	0.4359	0.3208	0.665	0.525	0.4796	0.3545	0.1382	ACTL8
chr1	17823188	17823208	-	ATGGGGTAGCTAAAGGTGTC	0.7313	0.4953	0.6962	0.6857	0.515	0.5633	0.5089	0.131	0.4328	0.0518	ACTL8
chr1	17823195	17823215	-	CCGCTCGATGGGGTAGCTAA	0.9256	0.5723	0.7012	0.6692	0.5259	0.4949	0.4421	0.0229	0.3307	0.0912	ACTL8
chr1	17823226	17823246	-	ACTGCACACCCTCCCAGTTG	0.4628	0.5807	0.8059	0.5827	0.4003	0.6138	0.6536	0.6601	0.3655	0.1142	ACTL8
chr1	17823299	17823319	-	GGTGTCTCCGTGATGATCAC	0.5919	0.4835	0.8108	0.4427	0.4805	0.6461	0.5007	-0.2241	-0.1768	0.1661	ACTL8
chr1	17823321	17823341	-	TCGGTCCGCAGGCTCCCTCA	0.5238	0.4613	0.797	0.6596	0.5427	0.5779	0.5481	0.4381	0.676	0.0387	ACTL8
chr1	17823332	17823352	-	AGCATCTTCTTTCGGTCCGC	0.5361	0.4252	0.6363	0.2974	0.0	0.279	0.1977	-0.3993	-0.496	0.1501	ACTL8
chr1	17825771	17825791	-	GGACATGCAGCAACTCAAAC	0.334	0.4793	0.7356	0.1994	0.2109	0.5389	0.287	-0.816	-0.3061	0.4108	ACTL8
chr1	17825801	17825821	-	TCTGCAGCTGGTCGGCCAGG	0.2354	0.6254	0.7351	0.6048	0.4683	0.6219	0.565	0.8621	0.2401	0.4874	ACTL8
chr1	17825828	17825848	-	TCAGGAGGCCAGAGGCATAC	0.2872	0.4125	0.7261	0.4771	0.3675	0.4567	0.3013	0.0604	0.6161	0.0845	ACTL8
chr1	17825843	17825863	-	CAACCACCACTCCGGTCAGG	0.2938	0.6512	0.6929	0.3688	0.3889	0.5564	0.423	0.2767	-0.2298	0.1078	ACTL8
chr1	17825846	17825866	-	AATCAACCACCACTCCGGTC	0.8272	0.5373	0.729	0.606	0.3223	0.5548	0.5225	0.5396	0.7264	0.0614	ACTL8
chr1	17825879	17825899	-	GGAAAGGCTGCACGCGGGTC	0.9863	0.3773	0.6536	0.6358	0.4868	0.5794	0.319	-0.7648	-0.7079	0.0115	ACTL8
chr1	17825895	17825915	-	AAGGGGCGGCCCTGGTGGAA	0.2727	0.4767	0.6962	0.7769	0.5774	0.5564	0.4653	-0.1447	0.0445	0.0037	ACTL8
chr1	17825914	17825934	-	CGTCTTGCCGCTGGCGGGCA	0.6764	0.2849	0.6864	0.5485	0.3749	0.4908	0.0138	-1.3449	-1.6852	0.0055	ACTL8
chr1	17825965	17825985	-	AAAGAGACTCTTGAGGAGAT	0.2738	0.4893	0.6962	0.5518	0.341	0.5071	0.3922	0.4829	0.7743	0.0465	ACTL8
chr1	17825972	17825992	-	CTTCCTTAAAGAGACTCTTG	0.2731	0.6501	0.7492	0.1967	0.3972	0.5391	0.3813	-0.1647	-0.3056	0.0726	ACTL8
chr1	17826011	17826031	-	CGACTGTCTCCAGCTGAAAC	0.448	0.4483	0.7733	0.3864	0.126	0.3974	0.4382	-0.0263	0.0317	0.2506	ACTL8
chr1	17826083	17826103	-	GCTGCCTCTCACGAAAGTCC	0.5835	0.4631	0.6405	0.3201	0.1778	0.622	0.5444	0.5588	0.4937	0.1231	ACTL8
chr1	17826112	17826132	-	ATAGGTGTTGCTCTCATCCA	0.5066	0.5628	0.7356	0.6522	0.6066	0.7085	0.6488	0.9901	0.9906	0.1761	ACTL8
chr1	18227904	18227924	-	GAGGCTCAATGTTGACTGTC	0.411	0.4519	0.4503	0.5393	0.4218	0.5308	0.3851	0.0411	0.3745	0.0251	IGSF21
chr1	18227932	18227952	-	ACGGCGTCTCCAGCCACCAC	0.5602	0.4607	0.7177	0.648	0.5666	0.5906	0.5338	0.6937	0.6278	0.01	IGSF21
chr1	18291905	18291925	-	GGTGGAGAACATGGCGTCGA	0.4869	0.5678	0.7069	0.6044	0.5519	0.6753	0.6047	0.8367	0.4432	0.0333	IGSF21
chr1	18291966	18291986	-	TCACAGTGGACTGGTACACC	0.3169	0.5773	0.7024	0.3349	0.4759	0.6052	0.5508	0.5553	0.5653	0.0463	IGSF21
chr1	18334926	18334946	-	GATGCCCACATGGCACTCAT	0.2694	0.526	0.6877	0.4528	0.3837	0.4822	0.3252	-0.2847	0.1933	0.0971	IGSF21
chr1	18334999	18335019	-	TGCACTCACCCATGACGTTG	0.7759	0.5998	0.5829	0.4521	0.4026	0.5987	0.5579	0.4225	-0.2813	0.0985	IGSF21
chr1	18362119	18362139	-	ACCACTTCAATGGAGGTGGG	0.333	0.6314	0.6913	0.502	0.5442	0.4844	0.5964	-0.0747	-0.4266	0.1622	IGSF21
chr1	18365266	18365286	-	TCGCAGCTGGTGGCTCTGAT	0.2952	0.3706	0.7717	0.5178	0.5064	0.4482	0.3746	-0.6389	-0.3199	0.1223	IGSF21
chr1	18365316	18365336	-	ACGGTGCAGAAGGCTGCGGA	0.5452	0.56	0.7576	0.6043	0.57	0.6508	0.5136	0.3427	-0.1199	0.0139	IGSF21
chr1	18365326	18365346	-	CATCCAGGTCACGGTGCAGA	0.2681	0.5496	0.6654	0.5271	0.0741	0.511	0.3741	0.0438	-0.1518	0.1746	IGSF21
chr1	18365374	18365394	-	CCCGGTTCTCGGCGTCCAGG	0.7471	0.5481	0.7957	0.5199	0.7415	0.6925	0.3651	0.0644	-0.4452	0.1616	IGSF21
chr1	18365377	18365397	-	CACCCCGGTTCTCGGCGTCC	0.772	0.4834	0.6232	0.4962	0.2702	0.4167	0.3654	-0.718	-0.8736	0.0078	IGSF21
chr1	18365406	18365426	-	ACGGGAGGGGCGCTCCGTGT	0.7095	0.378	0.8111	0.9133	0.7131	0.6212	0.4473	0.4753	0.6769	0.0039	IGSF21
chr1	18481211	18481231	-	TCCGACGTCTTGGCCCCCTC	0.5199	0.4552	0.7828	0.6738	0.4804	0.3576	0.3532	-0.1315	0.0226	0.0932	KLHDC7A
chr1	18481708	18481728	-	CAGGGTCAGGTCAACATCGG	0.5728	0.6597	0.8052	0.8126	0.764	0.7082	0.6226	0.7854	0.3037	0.1628	KLHDC7A
chr1	18481759	18481779	-	GGCTATGGATGAGAAGGTAT	0.2523	0.5572	0.5781	0.5248	0.6303	0.6663	0.5723	0.1852	0.6097	0.2111	KLHDC7A
chr1	18481765	18481785	-	GACGCGGGCTATGGATGAGA	0.6264	0.5646	0.5652	0.666	0.5717	0.6916	0.6333	0.8026	0.7304	0.0973	KLHDC7A
chr1	18481975	18481995	-	GTCACCGGCTTGGCCTCCCG	0.5466	0.5973	0.7968	0.6922	0.6674	0.7025	0.6431	0.9886	0.2549	0.4039	KLHDC7A
chr1	18482047	18482067	-	CCGGCTGAAGCCTCGGGTGG	0.5287	0.3651	0.7496	0.7357	0.5981	0.4698	0.3351	-0.2047	-0.5064	0.0093	KLHDC7A
chr1	18482078	18482098	-	GGTTCTCCGCTATCTGCAGA	0.4745	0.567	0.6604	0.3103	0.2037	0.6435	0.3253	0.3785	-0.0956	0.3664	KLHDC7A
chr1	18482165	18482185	-	TGCTTCTGCCTAAGCCAGGC	0.2102	0.337	0.5543	0.3149	0.2501	0.4903	0.2927	-0.8026	-0.8133	0.0406	KLHDC7A
chr1	18482344	18482364	-	GTTTTCGCTCATCACCTTGT	0.4781	0.3805	0.7161	0.3715	0.0257	0.3943	0.182	-1.1486	-0.8907	0.1277	KLHDC7A
chr1	18482405	18482425	-	GCTCGCGCTCTGCCCCGCTC	0.3036	0.4513	0.8533	0.5251	0.3734	0.5103	0.3947	0.3927	0.5432	0.1291	KLHDC7A
chr1	18631681	18631701	-	TGGGCGTTCTTACCTTCCAA	0.6078	0.5759	0.6893	0.469	0.557	0.6485	0.403	-0.0088	-0.1509	0.1844	PAX7
chr1	18636360	18636380	-	GTTCCCTACCTTTGTCGCCC	0.4846	0.4606	0.637	0.2356	0.2598	0.5629	0.4638	-0.0972	-0.4046	0.1024	PAX7
chr1	18691794	18691814	-	TTGCGCTTCAGTGGGAGGTC	0.3849	0.4541	0.6301	0.6667	0.3338	0.4114	0.2946	-0.404	-0.1936	0.0499	PAX7
chr1	18691799	18691819	-	GCTGCTTGCGCTTCAGTGGG	0.2947	0.5468	0.6614	0.5554	0.4458	0.6095	0.6459	0.1801	-0.5295	0.1786	PAX7
chr1	18691873	18691893	-	TGGGTAGTGGGTCCTCTCAA	0.3897	0.5233	0.7497	0.6433	0.6202	0.6472	0.5496	0.288	0.4041	0.0476	PAX7
chr1	18703195	18703215	-	GAAGCTGTGGCGGGCTCCGT	0.4837	0.495	0.6704	0.7356	0.6625	0.6255	0.4852	0.3407	0.4127	0.0352	PAX7
chr1	18841730	18841750	-	ACCTTCCTCAACCACACTGA	0.2225	0.6163	0.6739	0.3421	0.3464	0.6283	0.6691	0.5308	0.3978	0.1831	TAS1R2
chr1	18849485	18849505	-	CAAATCTTCTTCGACCCGCA	1.0	0.6018	0.6584	0.3144	0.1615	0.4042	0.096	-0.1202	-0.2802	0.1856	TAS1R2
chr1	18854214	18854234	-	GAGGGTGGTCTACCCCTGGC	0.3186	0.5226	0.701	0.7336	0.6132	0.4945	0.3548	-0.1481	-0.1098	0.0786	TAS1R2
chr1	18854439	18854459	-	GTTCCGCGAGTGGGGCCCAC	0.6098	0.478	0.7362	0.7305	0.4786	0.488	0.3775	0.1534	0.2159	0.3359	TAS1R2
chr1	18854610	18854630	-	CCTGTACCACTTCTTCAATG	0.3091	0.7147	0.8332	0.4177	0.5019	0.5976	0.566	0.5579	0.178	0.2977	TAS1R2
chr1	18854895	18854915	-	CAGCGCCGACCACCACATCG	0.6805	0.7178	0.7662	0.3788	0.5953	0.68	0.6918	1.1142	0.2083	0.239	TAS1R2
chr1	18854949	18854969	-	CAGCGATGAGCTGCGAGACA	0.7918	0.591	0.7497	0.6263	0.5383	0.6258	0.497	0.1739	0.1978	0.0506	TAS1R2
chr1	18857596	18857616	-	GATAGGCTACAACCTCATGC	0.2721	0.6076	0.8013	0.1361	0.3726	0.6815	0.696	0.919	1.0725	0.4894	TAS1R2
chr1	18859497	18859517	-	TGTTCACCTTAACTTCCTGC	0.2679	0.4735	0.6321	0.1943	0.1574	0.6422	0.4747	0.497	0.2299	0.551	TAS1R2
chr1	18877444	18877464	-	GATCAAAGGGCGGCTGCTGG	0.2319	0.5241	0.9088	0.5593	0.4965	0.7082	0.4025	0.4832	-0.2384	0.0302	ALDH4A1
chr1	18877458	18877478	-	TCGCTGTGGCCGCAGATCAA	0.6981	0.4113	0.8205	0.6405	0.3539	0.5049	0.4849	0.2623	0.5212	0.0386	ALDH4A1
chr1	18879296	18879316	-	CCCACGCCTGGCTGGAGGTA	0.6343	0.412	0.598	0.5979	0.5458	0.5753	0.4617	-0.6638	-0.5886	0.0092	ALDH4A1
chr1	18881814	18881834	-	TGTCTACCGCATCCTTCGGG	0.5427	0.6505	0.8128	0.5921	0.4614	0.6579	0.6317	1.4502	0.9038	0.5994	ALDH4A1
chr1	18883280	18883300	-	CACGGTGTACCGGGGTCTGG	0.8383	0.5997	0.7957	0.6223	0.7403	0.6666	0.4602	0.256	-0.085	0.1568	ALDH4A1
chr1	18883340	18883360	-	CAAGTATGCGGTGGAGCTGG	0.2615	0.5031	0.6669	0.6799	0.6205	0.6434	0.5549	0.4184	-0.0977	0.0368	ALDH4A1
chr1	18885474	18885494	-	CGCCAAGACCATGGTGGGAC	0.2511	0.4376	0.6159	0.439	0.5481	0.5771	0.3359	-0.6684	-0.8937	0.0217	ALDH4A1
chr1	18885508	18885528	-	ACATGCTGAGTGGGCCGCGC	0.5495	0.341	0.6644	0.4259	0.3064	0.5589	0.3648	-0.3077	-0.2767	0.0432	ALDH4A1
chr1	18886465	18886485	-	CAAGTTCTGTTATGCAGACA	0.3313	0.5619	0.6363	0.4511	0.226	0.4925	0.3232	-0.2019	-0.3083	0.0208	ALDH4A1
chr1	18890013	18890033	-	TGAGCGAGATGCCCTGCAAA	0.9675	0.5222	0.7177	0.4833	0.4504	0.6155	0.4325	0.1907	0.2071	0.2936	ALDH4A1
chr1	18890043	18890063	-	GCCCGTCTTAGCCTTCACGC	0.7765	0.6253	0.7356	0.2486	0.3743	0.638	0.5884	0.5792	0.2872	0.1672	ALDH4A1
chr1	18917017	18917037	-	CCCCAAAAAGAAAGAGCGTA	0.4842	0.5542	0.4918	0.5054	0.2775	0.529	0.2304	-0.6475	-0.8402	0.0998	IFFO2
chr1	18918363	18918383	-	AGACGTGTCCAAGATCTTCC	0.4184	0.4907	0.7356	0.2307	0.2629	0.4348	0.2804	-0.2655	0.4845	0.3065	IFFO2
chr1	18918459	18918479	-	GATCCAAGAAAAGGCCATGA	0.2395	0.6149	0.6229	0.4681	0.3211	0.6253	0.5897	0.4918	0.5282	0.1202	IFFO2
chr1	18919715	18919735	-	TGAGAAGATCGAGCGGCTCA	0.3644	0.5867	0.7356	0.318	0.354	0.6028	0.5395	0.7166	0.7074	0.0174	IFFO2
chr1	18919766	18919786	-	TCCGTCCCCGCAGGCAGCAC	0.2883	0.4524	0.7072	0.5607	0.4591	0.6146	0.6276	0.6931	0.5666	0.0287	IFFO2
chr1	18921062	18921082	-	CATGGTGGACACGCTGCAGG	0.2586	0.6442	0.8758	0.7353	0.3813	0.6421	0.586	1.1469	0.482	0.2011	IFFO2
chr1	18955797	18955817	-	CGGCGGCGTGGAGACCGTGC	0.6332	0.3858	0.7875	0.7056	0.6381	0.6087	0.4961	0.1987	0.1514	0.0311	IFFO2
chr1	18955836	18955856	-	GACCATCTGGAGCTACACGC	0.4909	0.6605	0.687	0.3525	0.53	0.7118	0.6786	1.2637	1.0251	0.593	IFFO2
chr1	18956019	18956039	-	CAAGACCTTCTCCCGCGAGC	0.4933	0.4998	0.7497	0.2844	0.0554	0.5035	0.3792	0.1191	0.1091	0.0386	IFFO2
chr1	19121392	19121412	-	AGTCAGTTTCCTTGTGGATG	0.2018	0.4502	0.7859	0.1251	0.3124	0.5963	0.3793	-0.3465	-0.6928	0.0201	UBR4
chr1	19124633	19124653	-	TTCTAACAGAAATGGTACTG	0.2084	0.6285	0.6444	0.3481	0.2854	0.6121	0.6466	0.3698	-0.0656	0.068	UBR4
chr1	19124668	19124688	-	TCATGCTGCTGATGTGTTTG	0.2546	0.4242	0.6869	0.3364	0.4122	0.4633	0.3766	-0.7233	-1.1744	0.0503	UBR4
chr1	19126447	19126467	-	CTTTCTCCGCCAGTATGTGA	1.0	0.5957	0.593	0.3694	0.0	0.4525	0.48	0.286	0.221	0.4094	UBR4
chr1	19127624	19127644	-	ATCCAAGTCTTCCATATGTG	0.2231	0.6631	0.7423	0.3589	0.5256	0.6438	0.6679	0.3795	-0.0741	0.3145	UBR4
chr1	19128212	19128232	-	TGAGTTGGGTATGGATAAAA	0.3031	0.2734	0.5831	0.6828	0.4418	0.5112	0.355	-0.2546	0.3823	0.047	UBR4
chr1	19128979	19128999	-	CCGGGCCATCCCATACATGC	0.901	0.5568	0.6681	0.3984	0.5052	0.6145	0.5108	0.5126	0.5682	0.0764	UBR4
chr1	19138008	19138028	-	GAGATGTCCACACTAGCAAC	0.4374	0.5345	0.6633	0.4486	0.3573	0.6588	0.6511	0.3604	0.486	0.326	UBR4
chr1	19138123	19138143	-	GAGGGGCATCCGGCTGGACC	0.3686	0.4411	0.8347	0.5885	0.5552	0.6449	0.5319	0.2595	0.0019	0.0305	UBR4
chr1	19138142	19138162	-	TTATGGCGATGCTACAGCTG	0.4186	0.5674	0.7813	0.4424	0.4399	0.6551	0.6217	0.8434	0.3745	0.4078	UBR4
chr1	19139202	19139222	-	AGCTCCAGCCTCAGACGACG	0.4761	0.5867	0.5496	0.3002	0.5049	0.6859	0.5966	0.3738	-0.2307	0.1759	UBR4
chr1	19140816	19140836	-	AGCTCTTCCTCTCTGGACGC	0.3344	0.6233	0.6041	0.2927	0.3587	0.6075	0.5629	-0.0116	-0.4076	0.1003	UBR4
chr1	19141348	19141368	-	AGCCTGCAGCAGGACCAACA	0.3703	0.653	0.8063	0.4925	0.4208	0.5796	0.725	0.7439	0.8233	0.1607	UBR4
chr1	19141463	19141483	-	TGGCAACCCCTCTCCCCTGG	0.3278	0.6188	0.8194	0.6661	0.6367	0.6228	0.4679	0.8751	0.3783	0.1712	UBR4
chr1	19141687	19141707	-	TCACATCCGTCAGGAAAGCC	0.6334	0.539	0.5485	0.3825	0.06	0.3247	0.5101	-0.7886	-1.1084	0.295	UBR4
chr1	19141696	19141716	-	GAATGGTGGTCACATCCGTC	0.4935	0.5582	0.6629	0.4488	0.4664	0.5805	0.4312	0.1143	0.4332	0.1436	UBR4
chr1	19141725	19141745	-	GATGAGAAAATGCAGTCATC	0.2167	0.413	0.806	0.2785	0.1069	0.4021	0.2422	-0.4204	0.1991	0.0603	UBR4
chr1	19144037	19144057	-	TAATTCGAGTCCTAAGGCCC	0.5325	0.5842	0.5923	0.494	0.2732	0.5693	0.602	0.8554	0.5938	0.1563	UBR4
chr1	19144043	19144063	-	AAGCTCTAATTCGAGTCCTA	0.5619	0.4779	0.7072	0.4275	0.3571	0.4273	0.2761	0.0971	0.5342	0.0424	UBR4
chr1	19145893	19145913	-	GAACCGCAGAAGCAGTTGGA	0.2148	0.6041	0.6877	0.3108	0.5099	0.7132	0.6027	0.3155	0.3387	0.1538	UBR4
chr1	19146827	19146847	-	AAGCTGCCCCAGATGGAAAC	0.2311	0.4785	0.8063	0.5842	0.2824	0.4902	0.4414	0.0689	0.5022	0.19	UBR4
chr1	19146948	19146968	-	TCTCAACACATCTAGCAAAG	0.3567	0.7035	0.819	0.2548	0.2709	0.5694	0.5608	0.2332	-0.2215	0.1278	UBR4
chr1	19147994	19148014	-	CTCGGCCTACCACAGCCACA	0.3904	0.6228	0.7497	0.4062	0.4751	0.5454	0.5309	0.2098	0.1102	0.6329	UBR4
chr1	19148564	19148584	-	CGTTGGCCCAATCATCGAGA	0.9504	0.6474	0.7538	0.3679	0.1872	0.6226	0.4556	0.5703	0.5044	0.2871	UBR4
chr1	19151806	19151826	-	AATAGCACTATGGTGATGAC	0.4135	0.5917	0.7478	0.4235	0.4561	0.6656	0.5923	0.6446	0.9145	0.1835	UBR4
chr1	19152314	19152334	-	CATGTATGTGGCCAACACCA	0.3918	0.6269	0.6961	0.5887	0.6101	0.7411	0.721	0.928	0.6747	0.6606	UBR4
chr1	19152380	19152400	-	TGGTGGTAACGACCTCCTAC	0.8312	0.5559	0.7117	0.2971	0.5035	0.5858	0.3522	-0.278	0.3266	0.1434	UBR4
chr1	19152458	19152478	-	AGCAACCCGCACGTCTAGCC	0.6693	0.4953	0.701	0.3536	0.0	0.1914	0.3267	-0.7051	-0.5193	0.0903	UBR4
chr1	19153429	19153449	-	AACAATGATTCTGCTGTGTG	0.2126	0.6221	0.7281	0.5516	0.4484	0.6345	0.6184	0.1655	-0.4731	0.0331	UBR4
chr1	19153481	19153501	-	TCCAAGACATGGTTGCTATT	0.3222	0.4019	0.7638	0.317	0.1668	0.2822	0.1821	-0.8181	0.4365	0.1218	UBR4
chr1	19153769	19153789	-	GACTCTTCCTGCTAAAGCGA	0.4287	0.57	0.5225	0.2925	0.3136	0.6805	0.6038	0.5506	0.1394	0.4255	UBR4
chr1	19153799	19153819	-	ACCAGACACTTTTCTTATCC	0.3688	0.3655	0.7072	0.2273	0.2494	0.3695	0.1422	-1.6114	-1.2898	0.0082	UBR4
chr1	19154964	19154984	-	CATTCGCAGCCACCATCAGC	0.7289	0.5481	0.6307	0.1792	0.0	0.4739	0.3199	-0.1118	0.0882	0.142	UBR4
chr1	19154992	19155012	-	TTGTTCTTCAGCTATTGTCA	0.2125	0.6242	0.6597	0.2883	0.0054	0.4929	0.5136	0.1174	0.0735	0.0861	UBR4
chr1	19155442	19155462	-	AATCAATCATGAGGACCTGA	0.2811	0.6064	0.6111	0.2657	0.3123	0.5999	0.3315	0.3889	0.2629	0.3355	UBR4
chr1	19155511	19155531	-	CTATACTCAGCTTATGGAAG	0.5114	0.5006	0.7294	0.2571	0.4103	0.6357	0.472	0.3786	0.1044	0.2109	UBR4
chr1	19156272	19156292	-	TGTCACCGCAGACTTTGTTA	0.6618	0.4584	0.7919	0.2623	0.2122	0.4203	0.2846	-0.6536	-0.1756	0.1674	UBR4
chr1	19156394	19156414	-	GTGCTCACCTTTAGTAGCTC	0.5786	0.4388	0.6505	0.4307	0.35	0.6422	0.4235	-0.3279	-0.1644	0.0988	UBR4
chr1	19156768	19156788	-	CTTGGCGGTTTGTGGGCTAA	0.7711	0.5445	0.7541	0.7117	0.3985	0.3633	0.1817	-0.9703	-0.9203	0.0336	UBR4
chr1	19156798	19156818	-	CCTCACAGGAAATCCCTGCA	0.2578	0.6309	0.7148	0.4469	0.4628	0.5549	0.647	0.418	0.361	0.0617	UBR4
chr1	19156812	19156832	-	TTTACTGTGTTGAGCCTCAC	0.4207	0.4596	0.6559	0.6194	0.0	0.3347	0.1711	-1.0867	-0.8249	0.1701	UBR4
chr1	19157933	19157953	-	GATGAATTACAGTGGAGACC	0.295	0.539	0.7115	0.2085	0.2617	0.6092	0.5089	0.6821	0.5866	0.0799	UBR4
chr1	19160945	19160965	-	CAGCCTCTGCCGCACAGTAG	0.3773	0.4612	0.7968	0.5827	0.5089	0.6359	0.4195	0.2225	0.1111	0.0789	UBR4
chr1	19161017	19161037	-	CTCGCCAGCTGACAAAGCCA	0.3561	0.5935	0.5983	0.4287	0.4911	0.6505	0.6263	0.6211	0.3023	0.4153	UBR4
chr1	19161075	19161095	-	CGGCATTTCAGAGTGAACCC	0.4941	0.6507	0.7072	0.3612	0.564	0.6984	0.6779	0.5477	0.3757	0.5061	UBR4
chr1	19161101	19161121	-	TGGCATGAGCTCTACCATGA	0.3672	0.6488	0.7214	0.6587	0.5648	0.6676	0.6832	0.7312	0.7897	0.0775	UBR4
chr1	19161665	19161685	-	GTGTGCTAAGGTGTGCCACA	0.4884	0.6796	0.6739	0.4459	0.4383	0.5793	0.6046	0.4475	0.3439	0.3475	UBR4
chr1	19161677	19161697	-	TGTCTGCACAGTGTGTGCTA	0.2196	0.6382	0.8013	0.5349	0.3748	0.6368	0.4873	0.3718	0.4256	0.123	UBR4
chr1	19164800	19164820	-	CATACATTGTTCGGGAAAAC	0.5688	0.3757	0.6229	0.3961	0.2188	0.329	0.289	-0.4629	-0.2479	0.2346	UBR4
chr1	19164916	19164936	-	TGTGGAACCTGTGCGCCTGC	0.3425	0.4291	0.7919	0.3058	0.2888	0.579	0.3232	-0.0304	-0.1837	0.1567	UBR4
chr1	19167023	19167043	-	CCAATCATGCAGATCCTAAC	1.0	0.407	0.7402	0.4755	0.0087	0.2993	0.2578	-0.4998	0.4726	0.2851	UBR4
chr1	19167205	19167225	-	AGATGAGATGAACCCACCAC	0.3116	0.6348	0.6739	0.6459	0.6252	0.6774	0.6473	0.7279	0.6411	0.2076	UBR4
chr1	19170776	19170796	-	TATTGGCTCTAGCAGGTGCA	0.3675	0.5789	0.7381	0.5513	0.1012	0.6001	0.6469	0.9742	0.5825	0.2555	UBR4
chr1	19170783	19170803	-	TTTTGGCTATTGGCTCTAGC	0.3034	0.4218	0.7869	0.2911	0.0	0.1406	0.1473	-1.4476	-1.082	0.5126	UBR4
chr1	19170854	19170874	-	GCTGCAAAACTTTAATGAAG	0.4218	0.5391	0.6534	0.3035	0.0	0.3416	0.2493	-0.2235	-0.579	0.2082	UBR4
chr1	19172865	19172885	-	ACACCTATGCATCGTTCACC	0.7586	0.5622	0.5949	0.3106	0.0403	0.401	0.4122	0.1335	0.4203	0.2627	UBR4
chr1	19172990	19173010	-	TGCCGCGATCTCAAAGGTCC	0.7491	0.5537	0.654	0.2675	0.4539	0.5922	0.3784	0.1217	0.0709	0.0358	UBR4
chr1	19172996	19173016	-	CCTTGATGCCGCGATCTCAA	1.0	0.574	0.7444	0.373	0.1367	0.41	0.231	-0.5033	-0.5182	0.3252	UBR4
chr1	19173182	19173202	-	AGAGGAATACTTCGCTCGAC	0.9707	0.5137	0.6017	0.5552	0.1058	0.367	0.2929	-0.0817	0.3432	0.3351	UBR4
chr1	19173281	19173301	-	CCTTATCAAACAGGGAATGA	0.2939	0.5429	0.631	0.285	0.2228	0.5539	0.7185	0.3397	0.2403	0.1573	UBR4
chr1	19173290	19173310	-	ATAGGATCACCTTATCAAAC	0.3237	0.4633	0.7214	0.1901	0.3007	0.4759	0.236	-0.5623	0.1377	0.2244	UBR4
chr1	19173574	19173594	-	TTGATACTGTGGAGGATCCT	0.4509	0.5177	0.6835	0.536	0.3138	0.4729	0.472	-0.3826	-0.1063	0.1502	UBR4
chr1	19174351	19174371	-	GGTCCCAGCTTGATACAGTT	0.4583	0.5245	0.6106	0.3788	0.4441	0.6015	0.4303	-0.1734	0.3343	0.4333	UBR4
chr1	19177462	19177482	-	CCCTGTGTATCTATTTGAGC	0.403	0.5255	0.6456	0.1968	0.118	0.4901	0.1874	-0.412	-0.3785	0.1523	UBR4
chr1	19177585	19177605	-	GCTTTTTGTCCAGATCATCC	0.2354	0.6013	0.7019	0.2385	0.0	0.3896	0.3337	-0.5971	-0.4467	0.1074	UBR4
chr1	19177626	19177646	-	TTCCACAATTTCACCGAGAC	0.5572	0.4811	0.6584	0.3272	0.3819	0.4613	0.0295	-1.475	-1.6727	0.0517	UBR4
chr1	19177710	19177730	-	ATGAAGCAGAATGCCCTGCA	0.2967	0.6421	0.6962	0.6923	0.4196	0.6101	0.6881	0.4419	0.4634	0.1292	UBR4
chr1	19179052	19179072	-	AATGCCTTAAAGTTTGGGAC	0.6654	0.5057	0.6638	0.4076	0.1333	0.6131	0.4266	-0.111	-0.2781	0.2859	UBR4
chr1	19184042	19184062	-	CACCCTAGCCAGTATCATCA	0.4312	0.6154	0.6988	0.2043	0.2795	0.51	0.5878	0.1867	0.2539	0.0546	UBR4
chr1	19185151	19185171	-	GGTTAAAAGCCCCAGTAAGC	0.7216	0.5368	0.7161	0.1404	0.0	0.5217	0.3715	-0.4914	-0.1875	0.3039	UBR4
chr1	19186554	19186574	-	CGATTTCAGTAGCACGGAGG	0.7684	0.6273	0.7624	0.6671	0.4058	0.6358	0.4682	0.2227	-0.3847	0.1365	UBR4
chr1	19186557	19186577	-	GGACGATTTCAGTAGCACGG	0.4731	0.7978	0.8099	0.4997	0.3244	0.7315	0.7422	1.2367	0.4385	0.649	UBR4
chr1	19186578	19186598	-	CGACTCCAATACTTACTATG	0.6346	0.6128	0.6953	0.3356	0.4247	0.6022	0.6332	0.4125	0.2771	0.2098	UBR4
chr1	19186636	19186656	-	CATGTGTCCTGCAGCGGCAG	0.4993	0.4868	0.8142	0.6405	0.5594	0.6387	0.5068	0.3524	-0.2056	0.3221	UBR4
chr1	19187165	19187185	-	ACTTTCAACTTCCTACAGAA	0.2444	0.5953	0.5715	0.2962	0.2096	0.5209	0.5878	0.1051	0.1143	0.121	UBR4
chr1	19187442	19187462	-	ACAAGTGGAGGCCCTTCACA	0.5334	0.6498	0.7639	0.5245	0.4151	0.5784	0.5693	0.6526	0.949	0.4217	UBR4
chr1	19187454	19187474	-	CTTTCAAGACCTACAAGTGG	0.4387	0.6111	0.6343	0.4078	0.1529	0.6147	0.5094	0.311	-0.2017	0.4639	UBR4
chr1	19192224	19192244	-	CATCCTTTCTCGTACTAAAG	0.364	0.4972	0.7964	0.232	0.2819	0.4718	0.2983	-0.3158	-0.5565	0.4425	UBR4
chr1	19192287	19192307	-	TCCTACTGCGTTGGCTGATA	0.8397	0.239	0.6172	0.4148	0.2792	0.3478	0.1626	-0.8174	-0.4301	0.0055	UBR4
chr1	19193496	19193516	-	AGTGCCCAGCAAGTGCGGAC	0.51	0.4633	0.6733	0.4072	0.3307	0.6204	0.5239	0.1686	0.2263	0.0702	UBR4
chr1	19197666	19197686	-	ACTGCTGTTCGTAATGGGTA	0.6976	0.58	0.645	0.3993	0.4623	0.6497	0.5958	0.4051	0.1612	0.0641	UBR4
chr1	19231292	19231312	-	CATGGATCAAGACTACGCCA	1.0	0.6919	0.6819	0.43	0.5514	0.7598	0.6957	1.0687	0.798	0.7046	EMC1
chr1	19237174	19237194	-	CCGGGCTTTGGTGCAGACAG	0.2015	0.6507	0.7378	0.8069	0.6537	0.6708	0.5772	0.4236	-0.2784	0.1511	EMC1
chr1	19237228	19237248	-	TGGCTTATAGCTGTATATCC	0.6996	0.4844	0.6256	0.5406	0.4068	0.5626	0.3959	0.4577	1.0047	0.0637	EMC1
chr1	19238013	19238033	-	GCACTCGGCCTGAGCGGGTA	1.0	0.483	0.6773	0.7357	0.5152	0.5511	0.4716	-0.1107	-0.0585	0.0653	EMC1
chr1	19238083	19238103	-	AACCTATACCTCGTGGAGAC	0.7742	0.5567	0.6726	0.3674	0.3936	0.4823	0.3773	0.107	0.0441	0.0744	EMC1
chr1	19238796	19238816	-	TTCGGAGAAGTCTAGTTCAA	0.6193	0.4456	0.7214	0.54	0.4149	0.4699	0.2193	-0.4289	-0.1597	0.1519	EMC1
chr1	19240298	19240318	-	GTTGAGACAGATCCCACTGC	0.6475	0.5758	0.8013	0.2906	0.5216	0.6853	0.6656	0.5759	0.5596	0.2289	EMC1
chr1	19241011	19241031	-	AGAGATTGTTCAGCAGGTAC	0.4322	0.5225	0.6398	0.5313	0.4367	0.6336	0.4988	0.0996	0.289	0.1747	EMC1
chr1	19242341	19242361	-	GAACATCTCCCAGAAAGGTA	0.5057	0.5752	0.6052	0.4748	0.3238	0.6421	0.591	0.7598	0.6926	0.1323	EMC1
chr1	19242346	19242366	-	GGGTGGAACATCTCCCAGAA	0.4972	0.6484	0.6487	0.5774	0.5418	0.5911	0.44	0.241	0.4085	0.1607	EMC1
chr1	19242433	19242453	-	TTGGCCTGCAGGAGTCTGTA	0.2956	0.4541	0.6075	0.5333	0.3876	0.4882	0.4682	0.348	0.8428	0.1047	EMC1
chr1	19242468	19242488	-	TGTACTTGTGTTCAGTTTCC	0.2442	0.3442	0.6796	0.344	0.1702	0.3301	0.1659	-0.7866	-0.3132	0.0596	EMC1
chr1	19243611	19243631	-	AACCCTGGACAGTGGCAGGT	0.2572	0.5572	0.5933	0.443	0.5654	0.6102	0.5378	0.4203	0.5205	0.0247	EMC1
chr1	19243685	19243705	-	GTGATCACTGTGTCCAATGG	0.3133	0.6802	0.8241	0.6438	0.6425	0.7316	0.6957	1.1214	0.6432	0.2345	EMC1
chr1	19257829	19257849	-	TGTATTTCGTGAACCACCTA	0.5157	0.4315	0.7494	0.4108	0.3466	0.6231	0.1437	-0.339	-0.3075	0.0735	MRTO4
chr1	19284117	19284137	-	CCCCCTTCCCAGCTACTGGA	0.206	0.5395	0.5826	0.3052	0.5071	0.6892	0.7292	0.609	0.3019	0.0942	AKR7A3
chr1	19288558	19288578	-	CACGGCCTTCGTGTACAGCG	0.5079	0.6782	0.689	0.3784	0.6311	0.6958	0.6085	0.8181	-0.2346	0.1823	AKR7A3
chr1	19308627	19308647	-	CCAAGTGAAAATTGCCACCA	0.2794	0.6138	0.6222	0.4639	0.4458	0.6083	0.5643	0.2437	0.0283	0.079	AKR7A2
chr1	19312054	19312074	-	GCTTCGCTCTCCGCCGCCCG	0.7053	0.4726	0.782	0.6014	0.5853	0.7026	0.5665	1.0171	-0.1051	0.4842	AKR7A2
chr1	19317837	19317857	-	CCAAGACACTACTCACGGGA	0.7755	0.6416	0.591	0.5647	0.496	0.6498	0.5842	0.6779	0.3697	0.3464	SLC66A1
chr1	19324649	19324669	-	GTCCATGTTGCCCGTCTTGT	0.7107	0.3699	0.6789	0.3128	0.4197	0.4617	0.1912	-0.4857	-0.2572	0.056	SLC66A1
chr1	19324725	19324745	-	CAGCAAGGAAGGAGCCGATG	0.2116	0.6217	0.7674	0.8422	0.6967	0.7143	0.611	0.9383	0.6708	0.0958	SLC66A1
chr1	19325498	19325518	-	GACATAATACACAGCCGTGT	0.4077	0.5866	0.6222	0.4939	0.3715	0.6475	0.5424	0.7501	0.9552	0.1925	SLC66A1
chr1	19325576	19325596	-	GTCCCCATACTCACACAGAG	0.3325	0.717	0.605	0.2741	0.5389	0.692	0.5846	0.5784	-0.0296	0.4588	SLC66A1
chr1	19326278	19326298	-	TGGCGCACGCCATCCCCATG	0.5468	0.647	0.8336	0.622	0.5973	0.4078	0.4149	0.3447	-0.0991	0.1232	SLC66A1
chr1	19326336	19326356	-	CGCCCCCGGAAGGCTTCCCT	0.2744	0.3994	0.7413	0.3957	0.5531	0.4916	0.2575	-0.6166	-0.4795	0.0064	SLC66A1
chr1	19326365	19326385	-	TGCTGCCCGACTCCACGGAC	0.6497	0.4801	0.5861	0.5154	0.5382	0.6257	0.424	0.2227	0.0424	0.0765	SLC66A1
chr1	19326534	19326554	-	AATGACTTCCTGCCGGGTGA	0.5429	0.4457	0.8249	0.2772	0.3233	0.6115	0.396	0.0836	-0.1379	0.0828	SLC66A1
chr1	19326608	19326628	-	CTCACGTTGGTGCGGATCTG	0.8182	0.5217	0.7353	0.4762	0.6055	0.6107	0.4375	0.1529	-0.282	0.11	SLC66A1
chr1	19327231	19327251	-	TCCCCTGGGTGGACTTCCGG	0.2491	0.6266	0.7968	0.6344	0.6729	0.691	0.5336	0.7765	-0.0644	0.0872	SLC66A1
chr1	19328588	19328608	-	CGGTGCTGCGCCTGTACACC	0.5194	0.4552	0.6456	0.4514	0.485	0.5218	0.3053	-0.4429	-0.5855	0.021	SLC66A1
chr1	19328614	19328634	-	GAGGAGGGGCTCAAGCTCCG	0.3761	0.4879	0.843	0.5972	0.6846	0.6716	0.6708	0.8361	0.354	0.1361	SLC66A1
chr1	19357486	19357506	-	TGGAGTGATCCTCATAAAGA	0.2984	0.5629	0.7214	0.5016	0.2928	0.6168	0.5872	0.2594	0.1739	0.1954	CAPZB
chr1	19378579	19378599	-	AGCTCGGCTGAGAAAGCTGG	0.2327	0.6323	0.6629	0.5389	0.5815	0.699	0.5868	0.9498	0.3412	0.2304	CAPZB
chr1	19378618	19378638	-	CAAGTATGACCCTCCCTTGG	0.625	0.5159	0.8052	0.6559	0.5957	0.6155	0.5987	0.4249	0.4231	0.1202	CAPZB
chr1	19385610	19385630	-	CCAGGTCCCCAGTCTATGTG	0.8786	0.6183	0.8178	0.5515	0.5876	0.6605	0.6635	0.6252	0.118	0.2803	CAPZB
chr1	19448835	19448855	-	ATGTGACCCAGAACCTAGAA	0.2834	0.4821	0.6393	0.4848	0.2197	0.5547	0.4942	0.0308	0.3156	0.2045	CAPZB
chr1	19448891	19448911	-	CCCAGGCAGTTCCAGGATAC	0.2493	0.3785	0.7591	0.4131	0.4717	0.4771	0.4263	-0.4637	0.117	0.011	CAPZB
chr1	19448898	19448918	-	TCCAATGCCCAGGCAGTTCC	0.2596	0.2848	0.7012	0.2852	0.1862	0.4007	0.4789	-0.6067	-0.2384	0.0262	CAPZB
chr1	19452201	19452221	-	AGTACATGCAGAAGCCTGGC	0.3325	0.4786	0.5741	0.3477	0.3234	0.6231	0.6101	-0.0223	0.1677	0.1909	CAPZB
chr1	19484191	19484211	-	TTATGGAAGTCCCTCGGATC	1.0	0.4776	0.7117	0.5404	0.3142	0.4884	0.5111	0.3358	0.6546	0.0916	CAPZB
chr1	19625396	19625416	-	AGGCAGCTGACGGTTTCAGC	0.6416	0.5369	0.8063	0.4804	0.3424	0.5543	0.4116	-0.2797	0.1116	0.2196	MICOS10
chr1	19655130	19655150	-	GATGTTCTTGGCTTCGCACC	0.3601	0.466	0.7636	0.6287	0.2523	0.6009	0.5466	0.5994	0.3443	0.0976	NBL1
chr1	19655130	19655150	-	GATGTTCTTGGCTTCGCACC	0.3601	0.466	0.7636	0.6287	0.2523	0.6009	0.5466	0.5994	0.3443	0.0976	MICOS10-NBL1
chr1	19666052	19666072	-	CGTCGAAGGCGGTCCAGAGC	0.9794	0.4592	0.8391	0.4498	0.3462	0.5712	0.4082	0.3557	0.545	0.0274	HTR6
chr1	19666139	19666159	-	GCTTGTAGCGCAGCGGCGAG	0.8572	0.486	0.7653	0.6696	0.3523	0.5884	0.5662	0.3125	-0.2964	0.3609	HTR6
chr1	19666175	19666195	-	GGACTAGGGCCAGGGCACGC	0.2438	0.4272	0.693	0.3759	0.384	0.6344	0.4785	0.5913	0.4277	0.0464	HTR6
chr1	19666314	19666334	-	CCCGACGCCACAAGGACAAA	0.8052	0.3487	0.6789	0.3853	0.2905	0.4707	0.386	-0.1192	-0.1566	0.2227	HTR6
chr1	19666322	19666342	-	AGGTGAGGCCCGACGCCACA	0.6202	0.5468	0.7495	0.5068	0.4216	0.5707	0.3808	0.1169	0.0267	0.2951	HTR6
chr1	19666349	19666369	-	AGCATATGGCACCCGAGGGC	0.595	0.4778	0.6868	0.3762	0.3237	0.5157	0.3386	0.2863	0.2132	0.0269	HTR6
chr1	19666354	19666374	-	GGTGAAGCATATGGCACCCG	0.7675	0.6484	0.7623	0.5283	0.623	0.7104	0.632	0.7399	0.0775	0.1463	HTR6
chr1	19666388	19666408	-	CCTGCTTGCGGGCAGCTAGC	0.3246	0.4046	0.7693	0.3533	0.0	0.0	0.1673	-1.3162	-0.7997	0.2152	HTR6
chr1	19666453	19666473	-	AGGTACCTGCAGCGTCTCCG	0.6957	0.5971	0.7341	0.4298	0.6106	0.7122	0.6894	0.8183	0.2062	0.5802	HTR6
chr1	19678702	19678722	-	GACTATGTTGGCCACAAAGA	0.4194	0.423	0.6739	0.3945	0.3462	0.6101	0.5192	0.2144	0.1715	0.0541	HTR6
chr1	19745519	19745539	-	CAAATACCGTGAGGACCAGG	0.6276	0.6969	0.6527	0.5673	0.5116	0.6428	0.5442	0.8931	0.1355	0.4469	TMCO4
chr1	19745528	19745548	-	CGCTTCTGGCAAATACCGTG	1.0	0.6545	0.599	0.4064	0.4882	0.6692	0.522	0.2482	-0.4461	0.2163	TMCO4
chr1	19745586	19745606	-	TTCTGCCTCTGACGGAGGGC	0.3723	0.4471	0.5826	0.4339	0.0	0.343	0.3375	-0.5142	-0.8966	0.1681	TMCO4
chr1	19745591	19745611	-	CACGTTTCTGCCTCTGACGG	0.8671	0.5149	0.8052	0.564	0.4243	0.6261	0.5131	0.2259	-0.581	0.0441	TMCO4
chr1	19747179	19747199	-	ATAGGCCTGGCGACTGTCGG	0.6897	0.5717	0.8808	0.7423	0.6597	0.7108	0.5635	0.69	0.0605	0.2865	TMCO4
chr1	19747197	19747217	-	TGGAAGCGTTATCTCCTGAT	0.2695	0.5646	0.682	0.5134	0.5521	0.6264	0.4384	0.2337	0.7258	0.1371	TMCO4
chr1	19771309	19771329	-	CGACCCGACGGTGATCACTC	1.0	0.5807	0.6941	0.368	0.4601	0.5433	0.5135	0.1876	0.3973	0.1192	TMCO4
chr1	19771333	19771353	-	ACTGAAGGACCCCATCTTGA	0.3138	0.4375	0.7919	0.3482	0.2373	0.5022	0.3704	-0.0641	0.381	0.4469	TMCO4
chr1	19771458	19771478	-	TTCTGCACAGAGTTCATGGC	0.4412	0.5172	0.6582	0.2623	0.1871	0.5911	0.4918	-0.4769	-0.4389	0.2665	TMCO4
chr1	19814740	19814760	-	AGAGGTATCGCTCTGTCCTC	0.4638	0.4009	0.7356	0.5524	0.4612	0.5312	0.3681	0.0022	0.2692	0.0508	RNF186
chr1	19814794	19814814	-	CTGCAGCCTGCGCGACCATG	0.4403	0.5356	0.7519	0.7167	0.6457	0.644	0.4655	0.5117	-0.0008	0.0905	RNF186
chr1	19814881	19814901	-	GAAGCTCCTGCTGTGCGTGC	0.2222	0.4354	0.6799	0.609	0.3284	0.6623	0.5717	-0.2106	-0.4284	0.0668	RNF186
chr1	19882611	19882631	-	GATTCCGCCGCTCCTTGGCC	0.3202	0.3609	0.6542	0.2383	0.2096	0.5283	0.2772	-0.5194	-1.0037	0.0203	OTUD3
chr1	19890520	19890540	-	AACCTACCATGCTTCTCAAA	0.3405	0.4366	0.7214	0.3655	0.1265	0.3507	0.1431	-1.1047	-0.6634	0.0558	OTUD3
chr1	19894471	19894491	-	AGGTGACCTACCTGCCACAA	0.2582	0.5736	0.6172	0.6341	0.5927	0.6496	0.5028	0.4804	0.4218	0.0392	OTUD3
chr1	19904262	19904282	-	GATGAAGCATCTGAAACTAA	0.3481	0.4967	0.6819	0.4718	0.2145	0.542	0.276	-0.3219	-0.1678	0.224	OTUD3
chr1	19904343	19904363	-	CATCCTCTACTTCATCTCTC	0.2435	0.5057	0.6937	0.2829	0.1326	0.333	0.2593	-0.3818	-0.0044	0.3107	OTUD3
chr1	19922295	19922315	-	AACGTGGCATTTTCTGCGGT	0.9597	0.5181	0.6962	0.5261	0.262	0.5219	0.3479	-0.6544	-0.8395	0.1731	PLA2G2E
chr1	19978376	19978396	-	AAGGATGCAACGGATCGGTG	1.0	0.6549	0.7895	0.5907	0.6332	0.7045	0.6607	0.8846	0.4951	0.1829	PLA2G2A
chr1	19978466	19978486	-	AGAATGATCAAGTTGACGAC	0.7221	0.5866	0.7008	0.4249	0.1264	0.5923	0.4771	0.4119	0.529	0.4128	PLA2G2A
chr1	20084844	20084864	-	CCAGGAACCAAGCCAGTGGG	0.2097	0.573	0.7221	0.6539	0.5964	0.6405	0.5948	0.7395	-0.0526	0.2573	PLA2G5
chr1	20086116	20086136	-	CCTTCTCGATCATTGATTTT	0.4908	0.1218	0.6321	0.2441	0.1385	0.2648	0.0461	-2.2915	-1.6985	0.1593	PLA2G5
chr1	20086155	20086175	-	CGTAGAAGCCGTAGTTTGTC	1.0	0.39	0.6581	0.2905	0.3123	0.4063	0.205	-0.9942	-0.6407	0.0436	PLA2G5
chr1	20116368	20116388	-	TACGGCTGTCACTGCGGACT	0.5838	0.4383	0.6789	0.5658	0.5013	0.5698	0.4686	0.154	0.1408	0.0127	PLA2G2D
chr1	20139529	20139549	-	ACCTACCTGGAGGTTCTTGA	0.3371	0.5225	0.7211	0.3086	0.321	0.5284	0.4964	-0.0993	0.3052	0.2236	PLA2G2F
chr1	20140162	20140182	-	TCATACCCAGGCTAGACCTG	0.4299	0.6492	0.7578	0.4992	0.4507	0.6835	0.6666	0.8636	0.4755	0.3977	PLA2G2F
chr1	20140207	20140227	-	TTTACTCACCGCTGCCAGCA	0.4489	0.5536	0.6024	0.5054	0.0	0.3043	0.4693	-0.0225	-0.2416	0.0297	PLA2G2F
chr1	20143470	20143490	-	CCATGGCCTTCAGGTTGAGC	0.2191	0.4918	0.655	0.3129	0.1028	0.512	0.5018	0.068	0.0237	0.1438	PLA2G2F
chr1	20143479	20143499	-	CGGCCTCCACCATGGCCTTC	0.2686	0.3184	0.609	0.5164	0.1199	0.1065	0.1145	-1.1742	-0.7121	0.0498	PLA2G2F
chr1	20143521	20143541	-	AACCGTAGCCCACGAAGGAC	0.7014	0.503	0.5627	0.4949	0.3965	0.6168	0.4735	-0.0543	-0.1671	0.1441	PLA2G2F
chr1	20143526	20143546	-	GTAGCAACCGTAGCCCACGA	0.676	0.7065	0.6799	0.4867	0.5498	0.7689	0.7422	0.8895	0.7168	0.603	PLA2G2F
chr1	20144577	20144597	-	TCGTGGGCGTGGCAGCACCT	0.494	0.505	0.773	0.608	0.5552	0.5823	0.535	0.0634	0.2764	0.2002	PLA2G2F
chr1	20144638	20144658	-	GTGATCATAGTGGTCCACAT	0.5701	0.6454	0.7402	0.6985	0.5728	0.6382	0.4711	0.2464	0.3894	0.3492	PLA2G2F
chr1	20148256	20148276	-	CTCGGTACGTCTGGTTCATG	0.8621	0.5305	0.7485	0.6021	0.6783	0.6465	0.404	0.2039	-0.1648	0.0911	PLA2G2F
chr1	20172859	20172879	-	CTCTCCCTACGAGAAGCTGA	0.2737	0.5929	0.5367	0.4535	0.314	0.6227	0.6208	0.1136	-0.2303	0.2514	PLA2G2C
chr1	20175008	20175028	-	TCCCCGTGGATGACACTGAC	0.5005	0.5441	0.6061	0.4711	0.5218	0.5616	0.5331	-0.1865	-0.1084	0.0326	PLA2G2C
chr1	20175113	20175133	-	GCAGTTTCTGGCAGTTTCAG	0.2468	0.5381	0.7344	0.5073	0.5216	0.6631	0.4333	0.52	0.2257	0.6083	PLA2G2C
chr1	20175215	20175235	-	CTCAGCACTCTAGTAAGGGG	0.3403	0.6262	0.6607	0.4671	0.5505	0.6684	0.4467	0.3697	-0.1287	0.2393	PLA2G2C
chr1	20190762	20190782	-	AACTCATAGGGAATGGCTGG	0.3742	0.5965	0.6596	0.5578	0.4928	0.6276	0.466	0.427	-0.1095	0.0621	UBXN10
chr1	20190775	20190795	-	TTGGCTGCTTGGCAACTCAT	0.5809	0.4418	0.6314	0.5926	0.4174	0.539	0.1985	-0.3613	0.1857	0.2074	UBXN10
chr1	20190808	20190828	-	GTTTGGAGATTTGGGTGCAC	0.3829	0.4483	0.6688	0.5242	0.3286	0.6177	0.4077	-0.077	-0.1723	0.2124	UBXN10
chr1	20190852	20190872	-	GGTACTTGCTGCTGCAGCTC	0.2443	0.3144	0.637	0.3636	0.3495	0.608	0.4443	-0.0513	-0.1001	0.0094	UBXN10
chr1	20190886	20190906	-	TGGATACTTATTGAGAGAAG	0.245	0.5112	0.7485	0.6404	0.5433	0.6568	0.4516	0.7612	0.478	0.1093	UBXN10
chr1	20312961	20312981	-	TGTTGGGGATCGAACATGGG	0.5647	0.6874	0.8077	0.6591	0.6243	0.7141	0.6202	0.8104	0.3259	0.3409	VWA5B1
chr1	20314363	20314383	-	GGTCACCTTTCCCGGTGTGC	0.5542	0.4872	0.721	0.2523	0.2433	0.5219	0.4298	-0.2391	-0.473	0.0483	VWA5B1
chr1	20314384	20314404	-	CCGCTCCAAATCCTCGTCCA	1.0	0.605	0.7214	0.5611	0.5554	0.6231	0.701	0.6237	0.3649	0.0459	VWA5B1
chr1	20314424	20314444	-	CCATGGGGGCAATGGTCCCC	0.3151	0.4129	0.655	0.7093	0.4204	0.3875	0.4273	-0.3459	-0.2725	0.0456	VWA5B1
chr1	20314471	20314491	-	CAGCGTTGGGAGCTCCGAGG	0.2639	0.589	0.8524	0.9602	0.7441	0.7022	0.5291	1.007	0.8177	0.0752	VWA5B1
chr1	20314521	20314541	-	ACGGTTGGGGCACAGACAGC	0.4544	0.5157	0.7497	0.625	0.3816	0.5463	0.5126	0.3341	0.5139	0.0211	VWA5B1
chr1	20317586	20317606	-	CGGTGTTCAGGAGAGTCGCC	0.5892	0.5842	0.6251	0.5875	0.4433	0.4567	0.3753	-0.2234	-0.4283	0.2394	VWA5B1
chr1	20317598	20317618	-	GGTTGGACACTTCGGTGTTC	0.7514	0.3154	0.6829	0.3959	0.1218	0.3266	0.2901	-0.6338	-0.4149	0.0591	VWA5B1
chr1	20318667	20318687	-	AAAGGTGTGCTTGTTGGCCA	0.2378	0.6029	0.7356	0.6242	0.2563	0.543	0.4189	-0.0993	-0.5792	0.1051	VWA5B1
chr1	20318696	20318716	-	GGGTGGATGAGGATCTCCAC	0.5186	0.5928	0.7305	0.713	0.6442	0.6871	0.6402	0.3309	0.5467	0.2508	VWA5B1
chr1	20318707	20318727	-	CCGTACCGCTGGGGTGGATG	0.4139	0.4407	0.7483	0.5482	0.5792	0.6203	0.5388	-0.6401	-1.1068	0.0411	VWA5B1
chr1	20323432	20323452	-	GGCACGGCTGGACTGACTGG	0.4235	0.5914	0.7731	0.5909	0.6565	0.7407	0.7392	1.22	0.6139	0.4841	VWA5B1
chr1	20323453	20323473	-	ACTCCCCGTGGGCCTTTCTC	0.4025	0.3914	0.7977	0.4637	0.2775	0.2907	0.1996	-0.1251	0.4477	0.1048	VWA5B1
chr1	20327929	20327949	-	CCCAATGATATTGAAGAGGC	0.3063	0.4853	0.5485	0.4625	0.4436	0.6122	0.386	0.1651	-0.2566	0.0732	VWA5B1
chr1	20327933	20327953	-	CAAACCCAATGATATTGAAG	0.2793	0.5994	0.7071	0.2885	0.2494	0.609	0.527	0.5078	0.1938	0.1581	VWA5B1
chr1	20327992	20328012	-	CCCCCTCATTACCTCACTGT	0.4662	0.5427	0.6516	0.2534	0.553	0.6602	0.6184	0.3788	0.3293	0.0806	VWA5B1
chr1	20330254	20330274	-	TGCCTGATGACCCACTTGAG	0.5627	0.5958	0.78	0.3631	0.5643	0.642	0.532	0.6342	0.3854	0.1154	VWA5B1
chr1	20332834	20332854	-	ACCAGGACCTCAGTGGTCTC	0.2123	0.3993	0.7591	0.4268	0.4056	0.4041	0.4017	-0.4806	-0.2572	0.0099	VWA5B1
chr1	20332851	20332871	-	TGGCGCTGACGGGTGAGACC	0.4419	0.4841	0.797	0.4544	0.5594	0.6548	0.4919	0.4369	0.4167	0.0842	VWA5B1
chr1	20332885	20332905	-	TACCCCACCAGCCGTTCTCC	0.5428	0.4341	0.6374	0.123	0.3296	0.5484	0.3723	0.0604	0.2712	0.0103	VWA5B1
chr1	20336298	20336318	-	ACCGGCGCCTCTTGTCCTGT	0.4009	0.5346	0.693	0.3129	0.489	0.5645	0.3095	-0.4727	-0.3985	0.0685	VWA5B1
chr1	20337655	20337675	-	ATGCCCTCCGTCGCTGAGAG	0.5513	0.5579	0.7292	0.6219	0.5254	0.6091	0.5153	0.0727	-0.6555	0.2703	VWA5B1
chr1	20337972	20337992	-	GGTAAGGCAGATGAAGGCCT	0.2526	0.5163	0.7055	0.4713	0.472	0.5851	0.6014	-0.1378	-0.2495	0.3374	VWA5B1
chr1	20342435	20342455	-	GTCCTGACCACTGTTCAGCA	0.2927	0.5847	0.7103	0.1816	0.3912	0.6291	0.5882	0.437	0.1621	0.1097	VWA5B1
chr1	20342566	20342586	-	TCAGAAGTCCGCTCTCTCAC	0.3036	0.4455	0.7497	0.423	0.3831	0.6076	0.4331	0.0431	0.2342	0.2691	VWA5B1
chr1	20343096	20343116	-	CGTCTCTGTCTCGAAGGCAG	0.4828	0.5982	0.7658	0.4585	0.513	0.6412	0.4625	0.2372	-0.4678	0.3044	VWA5B1
chr1	20343102	20343122	-	CGAGGACGTCTCTGTCTCGA	0.9673	0.5909	0.6789	0.5148	0.5214	0.601	0.541	0.204	0.0444	0.0716	VWA5B1
chr1	20343120	20343140	-	GGCTGGGGGGTCCCAGTCCG	0.2949	0.5287	0.7422	0.6884	0.5483	0.3274	0.4271	-0.5921	-0.9801	0.0884	VWA5B1
chr1	20343205	20343225	-	TGTCGTGCAGGCCTTTGACC	0.4134	0.4216	0.8061	0.225	0.3875	0.6748	0.3963	0.3128	0.3903	0.0479	VWA5B1
chr1	20343217	20343237	-	GCAGGCGTTGGCTGTCGTGC	0.5295	0.4132	0.693	0.4068	0.492	0.6306	0.4684	-0.169	-0.3417	0.0814	VWA5B1
chr1	20485291	20485311	-	GATCTTCTCCTGCCGCCTGC	0.2525	0.4348	0.8249	0.2591	0.0809	0.4537	0.2289	-0.3344	-0.4265	0.4327	CAMK2N1
chr1	20501055	20501075	-	ACTTCGACAGCCTGCTGCAG	0.4005	0.5624	0.697	0.482	0.3197	0.6683	0.6038	0.7706	0.3811	0.1463	MUL1
chr1	20501078	20501098	-	GCAGTACTATCTAAGCAGCC	0.4129	0.5834	0.6443	0.2791	0.2712	0.4837	0.4743	-0.3828	-0.5673	0.5582	MUL1
chr1	20501104	20501124	-	CGCCTGCAGCCGCCCAAACA	0.4032	0.4795	0.8347	0.5294	0.3	0.4524	0.6018	0.1163	0.105	0.0166	MUL1
chr1	20501192	20501212	-	CAAAGGCATCCAAGAGACCG	0.4329	0.6242	0.6763	0.4484	0.47	0.6443	0.6767	0.9648	-0.0736	0.4634	MUL1
chr1	20501209	20501229	-	ATCAGCGGTGAGCGGCCCAA	0.7921	0.5688	0.7261	0.9459	0.6269	0.6569	0.403	0.4444	0.566	0.3047	MUL1
chr1	20502108	20502128	-	AATTCAGCGGCTGACACTTC	0.5347	0.359	0.6746	0.4963	0.33	0.4251	0.225	-0.7172	0.143	0.0192	MUL1
chr1	20502135	20502155	-	CCAGTTTGTGGAAAACTGCA	0.2276	0.5779	0.5768	0.3681	0.3436	0.6199	0.4771	0.0969	-0.2757	0.2206	MUL1
chr1	20503223	20503243	-	GTGCCTTATGCTGTTATAGA	0.4186	0.4936	0.6516	0.5444	0.2531	0.4891	0.2982	0.1657	0.4471	0.1069	MUL1
chr1	20507930	20507950	-	GTACTCCGTGTACCGGCAGA	0.8374	0.5538	0.7497	0.4508	0.5409	0.6588	0.5644	0.3834	0.3288	0.3524	MUL1
chr1	20553041	20553061	-	TGTAGGCGAGCCCCGGACTC	0.5799	0.4498	0.8438	0.5034	0.5315	0.5575	0.4372	0.0317	0.1629	0.0363	FAM43B
chr1	20553091	20553111	-	GTCGGGCAGCAGGTCCGGGC	0.4402	0.4702	0.7717	0.7292	0.506	0.6224	0.4863	0.2806	0.1191	0.0383	FAM43B
chr1	20553187	20553207	-	GCCCAGGTACCACACGGTGT	0.2766	0.7275	0.7591	0.4501	0.5582	0.6647	0.7131	1.1023	0.8485	0.249	FAM43B
chr1	20553221	20553241	-	AGCCGTCGCCCTTGGCGTGC	0.4915	0.3584	0.693	0.3832	0.1097	0.3602	0.3449	-0.7164	-0.7982	0.0129	FAM43B
chr1	20553285	20553305	-	TTCATCTTAGTGCCCCCGCC	0.6364	0.4771	0.7056	0.3808	0.1561	0.1776	0.1184	-0.3337	-0.4264	0.3024	FAM43B
chr1	20553394	20553414	-	GGTGATGCGCGGCAGCAGGT	0.3322	0.566	0.7903	0.4892	0.5741	0.7257	0.6486	1.1761	1.304	0.2173	FAM43B
chr1	20553398	20553418	-	AGTAGGTGATGCGCGGCAGC	0.6356	0.4429	0.8155	0.5281	0.2674	0.5396	0.5461	0.3196	0.3729	0.1056	FAM43B
chr1	20553454	20553474	-	CGCCTGGTGGCGGTAGACCC	0.7416	0.5005	0.7389	0.5304	0.559	0.535	0.626	0.1695	0.0117	0.0502	FAM43B
chr1	20553551	20553571	-	CCAGCGCGGTCTGGCGGAGC	0.7238	0.3254	0.661	0.6832	0.5025	0.538	0.4352	0.0198	-0.2001	0.0032	FAM43B
chr1	20553577	20553597	-	CAGGCGCTTGAAGTCGCTGA	0.4752	0.5057	0.6893	0.7102	0.5525	0.6667	0.5482	0.7068	0.4832	0.084	FAM43B
chr1	20589217	20589237	-	AAAGTGACTGTAGGGGCAGT	0.2293	0.5837	0.6882	0.5875	0.2925	0.4921	0.5468	0.2718	0.3699	0.1153	CDA
chr1	20633633	20633653	-	GCCCGGCCGCCCCAAGCCGT	0.4622	0.4022	0.7342	0.5441	0.5643	0.5989	0.5005	0.7682	0.3802	0.161	PINK1
chr1	20633740	20633760	-	CGGAAGAAGCGGAGACGGTT	0.7368	0.3514	0.5909	0.5591	0.5808	0.6752	0.4938	-0.529	-0.214	0.0358	PINK1
chr1	20633833	20633853	-	AGAAAGACTGCCCGGCCGCA	0.544	0.4299	0.6536	0.3532	0.2127	0.48	0.4321	-0.0915	-0.2533	0.1234	PINK1
chr1	20637874	20637894	-	CGTCTCGTGTCCAACGGGTC	1.0	0.5143	0.729	0.4039	0.5368	0.5015	0.1974	-0.4791	-0.6168	0.0207	PINK1
chr1	20637999	20638019	-	CGGTGCTCTTTGTCACCTCC	0.3195	0.4518	0.6254	0.3328	0.3822	0.3868	0.208	-0.7167	-0.8327	0.1206	PINK1
chr1	20638100	20638120	-	CCACATCATCTTGATGGCCA	0.5126	0.5409	0.7072	0.2941	0.306	0.5102	0.2387	-0.6319	-1.0754	0.0608	PINK1
chr1	20639901	20639921	-	GTTCAAGATGGCTTCGCTGG	0.5821	0.5879	0.8332	0.6012	0.4908	0.6769	0.5328	0.6458	0.0825	0.2245	PINK1
chr1	20639961	20639981	-	TGCTCCATACTCCCCAGCCA	0.215	0.6022	0.6183	0.2619	0.4873	0.5824	0.5313	0.4979	0.3956	0.1305	PINK1
chr1	20644523	20644543	-	ACCCGGATGATGTTGGGGTG	0.2264	0.4705	0.7989	0.515	0.6138	0.5698	0.3643	-0.3819	-0.75	0.0353	PINK1
chr1	20644554	20644574	-	CAGCGGCACGGAAGAGGTGA	0.2153	0.5382	0.635	0.7226	0.61	0.6594	0.5383	0.6489	0.3755	0.0669	PINK1
chr1	20644588	20644608	-	GCACATCAGGGTAGTCGACC	0.9283	0.4867	0.6647	0.2506	0.4182	0.6338	0.415	0.1168	0.2677	0.0549	PINK1
chr1	20644636	20644656	-	ACAGCGTCCGGCCATGGCCC	0.2468	0.4381	0.7318	0.4394	0.4029	0.5423	0.546	0.3564	0.1514	0.1542	PINK1
chr1	20645567	20645587	-	AAGGTACTGGCGCAGGGTAC	0.7692	0.4477	0.7828	0.6755	0.4688	0.5105	0.4051	-0.0271	0.393	0.014	PINK1
chr1	20645574	20645594	-	TCACACAAAGGTACTGGCGC	0.7387	0.4821	0.7214	0.1323	0.2989	0.6113	0.447	0.1531	-0.2916	0.1024	PINK1
chr1	20645613	20645633	-	GCAGCAGCATCATGGCGGCG	0.3376	0.5913	0.6158	0.4492	0.3913	0.5924	0.6332	0.8763	-0.108	0.3827	PINK1
chr1	20645688	20645708	-	CAAGGATGTTGTCGGATTTC	0.5489	0.1762	0.6647	0.3975	0.2231	0.2201	0.0986	-1.3938	-0.5202	0.0208	PINK1
chr1	20653715	20653735	-	CTCCCGCTGGGTGTTCAAGG	0.3638	0.6232	0.7873	0.6085	0.6542	0.705	0.6967	0.3876	-0.0851	0.2137	DDOST
chr1	20653718	20653738	-	CCTCTCCCGCTGGGTGTTCA	0.3049	0.3339	0.7824	0.3918	0.1808	0.248	0.2899	-0.8937	-0.9039	0.0128	DDOST
chr1	20654615	20654635	-	CCCGGACAAGCCTATCACCC	0.6282	0.6159	0.7356	0.418	0.6719	0.7441	0.6947	0.966	0.8179	0.1547	DDOST
chr1	20655677	20655697	-	TGACATCTCAGACCTTGGCC	0.2341	0.5834	0.6868	0.3484	0.092	0.4313	0.4782	0.1325	-0.1141	0.3176	DDOST
chr1	20655731	20655751	-	GTGCGGGATTGAGTTTGACG	0.91	0.6394	0.8288	0.5399	0.5391	0.7031	0.6083	0.8745	0.3316	0.5043	DDOST
chr1	20656135	20656155	-	AGTGCCTTTATTGACGGCGG	0.6276	0.5492	0.7492	0.6755	0.5259	0.6468	0.5093	0.4622	-0.0753	0.333	DDOST
chr1	20660877	20660897	-	CTCCCCTTCGGTAGAAGGTA	0.7863	0.3708	0.4787	0.3879	0.5381	0.5721	0.3567	-1.0077	-0.9443	0.0336	DDOST
chr1	20661199	20661219	-	GCTTTTCTTCCGGAGCCTGA	0.3048	0.5145	0.7491	0.3401	0.0223	0.4443	0.2081	-0.8345	-0.8533	0.3496	DDOST
chr1	20684888	20684908	-	CGGCCACAGCTGGTGTGAAG	0.2318	0.5833	0.7826	0.5675	0.6305	0.703	0.4458	0.1882	-0.0512	0.0915	KIF17
chr1	20684989	20685009	-	GGCCTCGGAAGTGGCCTTAG	0.2279	0.4382	0.7485	0.6969	0.6001	0.4347	0.3276	-0.099	0.0019	0.0798	KIF17
chr1	20686074	20686094	-	TGATGCCAGGCCCGAAGCCG	0.3052	0.5134	0.6478	0.4674	0.5385	0.5784	0.5669	0.739	-0.0529	0.2298	KIF17
chr1	20687389	20687409	-	CGTCCCCAAGGTCCCTGTGC	0.2817	0.5199	0.7363	0.3405	0.4024	0.5494	0.418	0.3605	0.422	0.0543	KIF17
chr1	20687432	20687452	-	GACTCTCCTCCACCGTGGCC	0.362	0.4576	0.5837	0.3277	0.1897	0.4074	0.3291	-0.5739	-0.9559	0.0789	KIF17
chr1	20687473	20687493	-	CCTGCAGGACCCGTTTGCCG	0.5443	0.577	0.8059	0.3948	0.4906	0.6862	0.5785	0.8362	0.0809	0.6084	KIF17
chr1	20687496	20687516	-	GTGCCCCTGCAGGGGTTACT	0.4128	0.3279	0.6704	0.556	0.1867	0.0536	0.1007	-1.8896	-1.2823	0.0605	KIF17
chr1	20687521	20687541	-	CCTCCCGCAAGAGGAGCCGC	0.2894	0.4873	0.5838	0.4593	0.3514	0.5544	0.5394	0.3208	-0.1938	0.0834	KIF17
chr1	20687530	20687550	-	ACAGAACTACCTCCCGCAAG	0.8901	0.6143	0.8052	0.4867	0.4555	0.6543	0.6059	0.881	0.3317	0.3815	KIF17
chr1	20687638	20687658	-	TGAGGAGCCCTCCAACGTGG	0.4447	0.591	0.752	0.6792	0.5927	0.7272	0.6677	1.3094	0.5525	0.5122	KIF17
chr1	20687674	20687694	-	CGAAGAAACCTCTGTGTCCG	0.9675	0.6021	0.7202	0.3802	0.3926	0.5786	0.4429	-0.0843	-1.0356	0.197	KIF17
chr1	20687779	20687799	-	TGACGATGTCTCCAAGACTC	0.4783	0.5657	0.654	0.4159	0.4307	0.5736	0.574	0.6448	0.6247	0.2528	KIF17
chr1	20690227	20690247	-	TGCGCAACTCATATGACGTC	1.0	0.5139	0.5886	0.5536	0.2387	0.5362	0.4262	0.3424	0.4332	0.2198	KIF17
chr1	20690286	20690306	-	AGCCGACTATAAGGCCGAGC	0.7157	0.5209	0.6505	0.4831	0.3401	0.5178	0.3768	-0.0224	0.0677	0.0543	KIF17
chr1	20690295	20690315	-	CCGGCTGAAAGCCGACTATA	0.7103	0.3695	0.5274	0.5391	0.3764	0.2904	0.2395	-0.4422	0.2236	0.0309	KIF17
chr1	20698404	20698424	-	TGTGATCCAGCATGACGTGG	0.3339	0.6556	0.6949	0.5806	0.5299	0.7002	0.6185	0.9544	0.2936	0.3042	KIF17
chr1	20704506	20704526	-	GCTGCTTCGCGAGTACCAGG	0.6668	0.7475	0.7101	0.5772	0.5151	0.6938	0.7156	1.4089	0.7425	0.8625	KIF17
chr1	20704509	20704529	-	TGCGCTGCTTCGCGAGTACC	0.804	0.4403	0.5747	0.5218	0.3696	0.5214	0.5081	-0.1459	-0.1926	0.0378	KIF17
chr1	20704542	20704562	-	GAACAAGCCGCGCATCAATG	0.5401	0.6596	0.8666	0.3721	0.4619	0.7893	0.5517	0.5959	0.0409	0.1742	KIF17
chr1	20704564	20704584	-	CCAACCGGGCCAAGAACATC	0.6438	0.4633	0.5416	0.3445	0.1548	0.3803	0.2724	-0.539	0.0275	0.0396	KIF17
chr1	20704794	20704814	-	CACGGGCGAGCGGCTCAAGG	0.7214	0.5795	0.9185	0.6858	0.7901	0.7146	0.6694	0.794	0.2764	0.0934	KIF17
chr1	20709695	20709715	-	CGGCTACACGCTGATGAACA	0.4539	0.6494	0.7356	0.5686	0.4804	0.5669	0.4669	0.1734	-0.2043	0.0444	KIF17
chr1	20709794	20709814	-	AGAGAAGGGCGTGTACGTGA	0.4085	0.5543	0.6681	0.576	0.5821	0.7225	0.6292	0.8221	0.7441	0.056	KIF17
chr1	20715494	20715514	-	GCACGTGTTCGAGAGCGTCC	0.5607	0.6122	0.7356	0.422	0.3372	0.6086	0.3969	0.6133	0.7137	0.1515	KIF17
chr1	20715538	20715558	-	CCGGATCCGCCCTCCCAGAG	0.4078	0.5988	0.7848	0.7547	0.6031	0.566	0.6029	0.8117	0.4094	0.1106	KIF17
chr1	20715566	20715586	-	CGGGAAGTCCTTCACCATGC	0.5492	0.4894	0.7214	0.4598	0.376	0.5344	0.4074	-0.53	-0.4011	0.0208	KIF17
chr1	20715629	20715649	-	TCCCATGCAGGGCGTCACTG	0.3472	0.527	0.7957	0.3714	0.5634	0.6563	0.5407	0.4853	0.0722	0.145	KIF17
chr1	20717472	20717492	-	CCTATCCGCTGGTGGAGGTG	0.2647	0.5235	0.7749	0.5537	0.5342	0.6072	0.5552	0.0734	-0.2795	0.0508	KIF17
chr1	20717477	20717497	-	GATCGCCTATCCGCTGGTGG	1.0	0.5738	0.8758	0.594	0.5286	0.6234	0.489	0.788	-0.3168	0.5566	KIF17
chr1	20724088	20724108	-	GCTGCAGCTGTCGGCTCGGG	0.2849	0.4984	0.6863	0.6965	0.5131	0.5775	0.5	0.685	0.0399	0.3406	SH2D5
chr1	20724154	20724174	-	CAAGAAGGCCATTCGCAGCA	0.4319	0.5725	0.6868	0.3859	0.148	0.5169	0.4641	0.4445	0.1237	0.1522	SH2D5
chr1	20724415	20724435	-	CTTTCGGCGGCTGCCAGCAG	0.348	0.4336	0.7962	0.6398	0.1373	0.584	0.3674	0.2151	-0.2183	0.0631	SH2D5
chr1	20724571	20724591	-	TTACCTCTTGCAGCACCCTG	0.2231	0.6082	0.668	0.5585	0.4635	0.5861	0.5632	0.7341	0.1599	0.4274	SH2D5
chr1	20727002	20727022	-	GATCTACAGCGGGGAGGGTG	0.2311	0.497	0.7075	0.7907	0.5413	0.6095	0.4206	-0.1432	-0.3197	0.1204	SH2D5
chr1	20727008	20727028	-	TCTCAAGATCTACAGCGGGG	0.7466	0.6331	0.7703	0.4876	0.4246	0.6283	0.5118	0.4431	0.1635	0.3728	SH2D5
chr1	20765423	20765443	-	AAGCTTCCTACAGTCTCATC	0.2496	0.4121	0.7214	0.4819	0.3039	0.4329	0.2571	-0.6443	0.4147	0.0646	HP1BP3
chr1	20770931	20770951	-	AAATAGAGGAGTCATCAAAC	0.2648	0.5854	0.6975	0.3149	0.1236	0.4452	0.3947	0.1169	0.9524	0.0451	HP1BP3
chr1	20776672	20776692	-	TCCACCTGCTACTTCGAGTG	0.7424	0.6551	0.6725	0.5698	0.5876	0.6562	0.6923	1.0117	0.0599	0.1233	HP1BP3
chr1	20776732	20776752	-	AGAACCAGACATAAGTTCAG	0.2904	0.6215	0.7071	0.2582	0.4543	0.6781	0.6401	0.9337	0.6584	0.5316	HP1BP3
chr1	20780346	20780366	-	CCACGCGGACAAGTTAGGTG	0.7825	0.6782	0.7706	0.5257	0.5142	0.6385	0.6779	1.0642	0.5724	0.3125	HP1BP3
chr1	20780351	20780371	-	CTGATCCACGCGGACAAGTT	0.5469	0.3888	0.734	0.5924	0.4153	0.4204	0.2686	-0.377	0.0427	0.0327	HP1BP3
chr1	20865189	20865209	-	GCTACTGAACCGTTGCCAGA	0.8295	0.6107	0.7268	0.3283	0.0	0.4185	0.5351	0.3322	0.2674	0.6239	EIF4G3
chr1	20879384	20879404	-	TATTGACCTGGTCTTTGAGA	0.3133	0.4897	0.7303	0.3334	0.0624	0.5917	0.4561	0.194	0.273	0.1585	EIF4G3
chr1	20879423	20879443	-	AGGACTTACTGTTGACACAG	0.377	0.7316	0.5546	0.5017	0.5617	0.7165	0.6886	0.9095	0.3878	0.0951	EIF4G3
chr1	20893583	20893603	-	GATCCTCGAATTTTGCCTCG	0.7126	0.6272	0.7492	0.2236	0.0099	0.4206	0.2841	-0.95	-1.316	0.6461	EIF4G3
chr1	20895369	20895389	-	CAGTGATGTGGTTCTTGACA	0.3413	0.5571	0.6739	0.4199	0.4561	0.6238	0.4385	0.1562	0.186	0.0762	EIF4G3
chr1	20895405	20895425	-	TGCCTGTATACAAAAACCAG	0.2595	0.7089	0.7046	0.3184	0.3988	0.6669	0.5119	0.5439	-0.0668	0.2134	EIF4G3
chr1	20895457	20895477	-	AAGGTAAGAAGCAGTATGAC	0.2056	0.4598	0.6017	0.4408	0.4722	0.6289	0.5485	0.5481	0.6607	0.0585	EIF4G3
chr1	20895476	20895496	-	TGGAAGCCTACTGATACTGA	0.383	0.6663	0.7449	0.4448	0.5335	0.722	0.6089	0.8871	0.7353	0.1929	EIF4G3
chr1	20899698	20899718	-	GTTACATTTCCATTTAAACC	0.2133	0.5798	0.6654	0.0786	0.0	0.4219	0.3725	-0.4849	-0.5315	0.2034	EIF4G3
chr1	20899746	20899766	-	GAAGGAATAGATGCTAATTC	0.3272	0.4207	0.7214	0.3566	0.273	0.4455	0.3679	-0.3633	0.6257	0.0741	EIF4G3
chr1	20904884	20904904	-	GATGTTAGAGGCAGAATTGG	0.2145	0.5062	0.6949	0.5885	0.557	0.6753	0.6929	0.8681	0.6415	0.4854	EIF4G3
chr1	20941492	20941512	-	TCAAGAAGGAGCCCTGTCCC	0.3645	0.5499	0.7497	0.4649	0.4491	0.5678	0.6365	0.4824	0.4203	0.0396	EIF4G3
chr1	20941625	20941645	-	AGTCCAGAGAGTCCTAGAGG	0.2221	0.6459	0.7918	0.4843	0.5945	0.7113	0.6522	1.4708	1.094	0.2319	EIF4G3
chr1	20969507	20969527	-	AGAAATCCTACTCCACCCAT	0.4041	0.6538	0.6398	0.4713	0.473	0.6417	0.5905	0.3946	0.754	0.6244	EIF4G3
chr1	20969574	20969594	-	AAGAATTCGGGATCCAAACC	0.6399	0.5131	0.7214	0.4869	0.4264	0.5933	0.4556	0.2776	0.2589	0.0568	EIF4G3
chr1	20981049	20981069	-	GCCTCAGTACTGTATACCAC	0.3012	0.628	0.623	0.4604	0.5409	0.6801	0.6297	0.9504	0.875	0.5492	EIF4G3
chr1	20981130	20981150	-	GACACCCACTGCAGTGTACC	0.5188	0.5346	0.609	0.2658	0.3983	0.5253	0.5316	0.1447	0.1994	0.0614	EIF4G3
chr1	20982389	20982409	-	GGGAGGATTCAGACCTATCC	0.5587	0.4487	0.778	0.5427	0.4055	0.5756	0.4241	-0.1762	0.3662	0.0183	EIF4G3
chr1	21001237	21001257	-	TGGAACAGACTCCCGTTTAC	0.548	0.3315	0.7356	0.2869	0.2919	0.3531	0.1469	-1.4097	-0.2907	0.1311	EIF4G3
chr1	21238150	21238170	-	TGTCAAAGCAACCTTCGCCG	0.6327	0.641	0.8332	0.3129	0.3394	0.6925	0.6294	1.2155	0.323	0.7516	ECE1
chr1	21244990	21245010	-	AGTCATGTACGGGACCAAGA	0.355	0.6619	0.8108	0.497	0.4934	0.6397	0.6125	0.5171	0.6366	0.4625	ECE1
chr1	21247269	21247289	-	GCCTATTGTGGTCTATGACA	0.5934	0.603	0.5781	0.3753	0.4243	0.6144	0.6041	0.6668	0.6067	0.2018	ECE1
chr1	21255948	21255968	-	AGTGACGGCAGCCGAGCTGC	0.6132	0.4529	0.6678	0.501	0.3046	0.5772	0.549	0.2425	0.2007	0.0625	ECE1
chr1	21255987	21256007	-	ACAGGAGAAGCGCCGTGATG	0.6333	0.5885	0.8666	0.5674	0.6294	0.6937	0.5723	0.9867	0.6237	0.0718	ECE1
chr1	21256005	21256025	-	GGCCAACATCACCATCCCAC	0.329	0.6151	0.7214	0.3317	0.5245	0.6542	0.6299	0.9803	0.8268	0.3941	ECE1
chr1	21258819	21258839	-	CTCGGGGGCTGGAACATCAC	0.5599	0.5131	0.8205	0.6288	0.5658	0.5952	0.3934	-0.4337	-0.2286	0.0712	ECE1
chr1	21260273	21260293	-	CTCTAATGGAGTTGATTGAG	0.3624	0.5967	0.5281	0.3491	0.5387	0.6432	0.455	0.2201	-0.0054	0.0104	ECE1
chr1	21260311	21260331	-	CATGAACGAGACCAGGATCG	0.6917	0.6723	0.8474	0.5229	0.4966	0.6227	0.7208	0.9986	0.3336	0.1723	ECE1
chr1	21260318	21260338	-	GTGCGTGCATGAACGAGACC	0.8772	0.5878	0.7356	0.4317	0.5241	0.6749	0.3802	0.1642	0.0665	0.2185	ECE1
chr1	21272788	21272808	-	CGCCTGTGGGGGCTGGATCA	0.3036	0.4065	0.8205	0.4654	0.3356	0.3294	0.3298	-0.3918	-0.2594	0.0017	ECE1
chr1	21279237	21279257	-	TTGGTGGTACTTCTGGCGGC	0.5617	0.4784	0.6962	0.5701	0.33	0.5128	0.4502	0.3375	-0.0819	0.0455	ECE1
chr1	21290067	21290087	-	TACCCCAACGGCCTGCAGGT	0.7555	0.6206	0.6453	0.2981	0.5353	0.6505	0.5835	0.837	0.7782	0.1355	ECE1
chr1	21290071	21290091	-	CGCATACCCCAACGGCCTGC	0.6928	0.5127	0.6647	0.261	0.0973	0.411	0.3114	-0.3903	-0.5323	0.179	ECE1
chr1	21290098	21290118	-	CCTGGTGGACTCGCTCTCCG	0.2727	0.5731	0.8758	0.4773	0.7555	0.7324	0.5577	0.8803	0.0518	0.4378	ECE1
chr1	21290125	21290145	-	CAAGCGGGCCACGCTGGACG	0.6563	0.5211	0.8157	0.5819	0.4853	0.6494	0.6039	0.3558	-0.445	0.0523	ECE1
chr1	21468867	21468887	-	TTGCCGGTTGGCCAGGAAGT	0.264	0.519	0.7177	0.6568	0.4159	0.4818	0.4425	0.1093	0.3343	0.0668	NBPF3
chr1	21478219	21478239	-	TATGAGGCAGACATGTCAGG	0.3711	0.7205	0.8709	0.5621	0.5079	0.6992	0.6805	1.1926	0.703	0.8223	NBPF3
chr1	21478222	21478242	-	TGGTATGAGGCAGACATGTC	0.2496	0.489	0.6251	0.6052	0.4777	0.5356	0.4208	0.4764	0.7254	0.0103	NBPF3
chr1	21561133	21561153	-	TGTGGTGGAGCTGACCCTTG	0.3954	0.6797	0.8616	0.8684	0.7855	0.6984	0.5235	0.6701	0.3133	0.1571	ALPL
chr1	21561205	21561225	-	GGATGGGGCTCACCTTGGAG	0.2966	0.4059	0.7609	0.425	0.6145	0.6854	0.5873	0.1395	-0.0758	0.2155	ALPL
chr1	21563136	21563156	-	GTGGCGGTGCCGGCACTGTC	0.5564	0.3294	0.6487	0.6617	0.5341	0.5006	0.2624	-0.3742	-0.2442	0.0184	ALPL
chr1	21564100	21564120	-	CCGGTCAGCCGAGTGGGCGT	0.6418	0.4995	0.7497	0.5561	0.6243	0.6755	0.6454	0.9384	0.7399	0.0255	ALPL
chr1	21564184	21564204	-	GATGTTATGCATGAGCTGGT	0.5543	0.6779	0.7006	0.4002	0.4471	0.6739	0.6788	1.2761	1.3467	0.4564	ALPL
chr1	21568204	21568224	-	TCCAGGTGTCAACGAGGTCC	0.3723	0.4845	0.6066	0.5172	0.438	0.5883	0.5806	0.4213	0.3295	0.0627	ALPL
chr1	21568221	21568241	-	TCTCGGTTTGAAGCTCTTCC	0.5903	0.2725	0.8013	0.3716	0.3127	0.4902	0.26	-0.7975	-0.3784	0.0924	ALPL
chr1	21570339	21570359	-	CATTGTGGGGGTCAAGGGTC	0.388	0.4317	0.6141	0.8837	0.2707	0.4429	0.3636	-0.4812	-0.5202	0.0125	ALPL
chr1	21570369	21570389	-	ACCCCCTCCACTTACCCAAT	0.5359	0.5491	0.6657	0.4044	0.404	0.3566	0.3582	-0.5346	0.4395	0.4662	ALPL
chr1	21573661	21573681	-	CCCTGGCTCGAAGAGACCTG	0.276	0.656	0.7813	0.6094	0.6197	0.6937	0.6401	0.7609	0.0793	0.2121	ALPL
chr1	21573761	21573781	-	AGCCTTTGGGGTTCTTCCGC	0.9268	0.4688	0.7356	0.2537	0.3534	0.5112	0.2415	-0.595	-0.5476	0.0182	ALPL
chr1	21603763	21603783	-	TCTGCTCGCTCTCAGGACGG	0.6014	0.6267	0.7918	0.6353	0.4487	0.6164	0.7209	0.9176	0.1747	0.3322	RAP1GAP
chr1	21603770	21603790	-	GCTGTTCTCTGCTCGCTCTC	0.2728	0.4669	0.7777	0.3876	0.2567	0.3894	0.232	-0.5534	-0.2771	0.2942	RAP1GAP
chr1	21603836	21603856	-	AGGCATAGGAACCGTGGAAG	0.4043	0.5134	0.7344	0.694	0.6119	0.6734	0.5037	0.5739	0.0806	0.0665	RAP1GAP
chr1	21603850	21603870	-	CGGGGCAGTGCCATAGGCAT	0.5364	0.5175	0.6681	0.7346	0.6919	0.5885	0.5467	0.1474	0.035	0.122	RAP1GAP
chr1	21606079	21606099	-	CAACAACCCCGACCTGGCCA	0.5085	0.5449	0.7639	0.2887	0.2135	0.5638	0.5486	0.6634	0.2442	0.0993	RAP1GAP
chr1	21608214	21608234	-	CGGCTTCTTTGAGTCTTTCA	0.2087	0.2412	0.7072	0.4416	0.2547	0.3367	0.101	-1.1549	-0.8119	0.0323	RAP1GAP
chr1	21608265	21608285	-	GATGGGCTTGGGCGGCGACG	0.5732	0.5499	0.8756	0.6011	0.6763	0.6858	0.4902	0.7309	-0.0304	0.2354	RAP1GAP
chr1	21608875	21608895	-	TGCTGAATATGCCTGCTACA	0.386	0.5407	0.6597	0.3464	0.2091	0.4657	0.5558	0.2972	0.4253	0.3733	RAP1GAP
chr1	21609576	21609596	-	GGACCCCGCTGTGTTCAGGA	0.4158	0.6226	0.6453	0.3998	0.5626	0.7328	0.7151	1.0203	0.6983	0.4523	RAP1GAP
chr1	21609580	21609600	-	TCCCGGACCCCGCTGTGTTC	0.3116	0.2962	0.8347	0.3882	0.2671	0.3923	0.38	-0.3421	-0.0353	0.0602	RAP1GAP
chr1	21610121	21610141	-	CCCTGATGGCCCCCTCTACA	0.4657	0.3605	0.7165	0.359	0.314	0.413	0.4812	0.2796	0.5244	0.0275	RAP1GAP
chr1	21610151	21610171	-	CTACGTCGTGGTGCAGGCTG	0.3899	0.3963	0.752	0.6581	0.6417	0.6237	0.5086	0.5731	-0.0503	0.2277	RAP1GAP
chr1	21610226	21610246	-	CATCGTGGCTGTGGTCTTCC	0.2771	0.3322	0.7352	0.5206	0.3524	0.3259	0.2053	-0.9042	-0.4628	0.0482	RAP1GAP
chr1	21611467	21611487	-	ACCAAGCTGCCATACACGGA	0.6798	0.6151	0.6962	0.3447	0.4208	0.6386	0.5713	0.868	0.6068	0.1849	RAP1GAP
chr1	21611510	21611530	-	GTACTGCAACTTCCGCAACA	0.4865	0.6981	0.7591	0.3916	0.25	0.5592	0.7186	0.4453	0.336	0.4433	RAP1GAP
chr1	21611575	21611595	-	GGGCCCCGGGGCAGGTTCCG	0.2298	0.3511	0.7212	0.7069	0.6549	0.6141	0.1404	-0.1952	-0.7337	0.0492	RAP1GAP
chr1	21611719	21611739	-	GGTCAAACTGCAGGACTTTA	0.2847	0.229	0.6252	0.3371	0.2035	0.3478	0.1081	-1.4018	-0.6461	0.0222	RAP1GAP
chr1	21613177	21613197	-	CTATCCTGTGCTCTACCCCA	0.413	0.5864	0.5367	0.5082	0.6168	0.7288	0.7038	0.7029	0.5282	0.4464	RAP1GAP
chr1	21617307	21617327	-	CCGGAAGCACTTTCTCGGCA	0.8781	0.5755	0.6726	0.435	0.3543	0.5613	0.2479	-0.1229	-0.5861	0.0985	RAP1GAP
chr1	21617935	21617955	-	TCCATACCCGAGCGTGCACG	1.0	0.6294	0.7816	0.5164	0.3686	0.6067	0.6667	0.8552	-0.2133	0.5253	RAP1GAP
chr1	21619022	21619042	-	TTCCCGCCGCCCCTCAAAGT	0.4302	0.5054	0.746	0.4837	0.3142	0.4951	0.618	0.6966	0.8739	0.1364	RAP1GAP
chr1	21626305	21626325	-	TACTCCTTCACTCTACCCTA	0.3534	0.6036	0.5225	0.3536	0.5149	0.6826	0.4933	0.4594	0.5625	0.3876	RAP1GAP
chr1	21723914	21723934	-	TTCTATAGTAGATATGGAGG	0.264	0.5716	0.7011	0.302	0.2088	0.5943	0.4466	0.3926	-0.0636	0.2399	USP48
chr1	21728628	21728648	-	CGTAAGCAAAGTGTGGATAA	0.216	0.4931	0.7729	0.3429	0.436	0.6036	0.3325	-0.4181	-0.0503	0.0361	USP48
chr1	21728677	21728697	-	TCGGGATAATTCCAAATTTG	0.2799	0.4873	0.6953	0.4916	0.3399	0.3997	0.3905	-0.4891	-0.5005	0.0738	USP48
chr1	21729705	21729725	-	AACACTACTGTTCAAGTTCC	0.5475	0.3367	0.5558	0.4469	0.203	0.3855	0.336	-0.7716	-0.2692	0.0334	USP48
chr1	21736447	21736467	-	CTAGGGATTGAGGAAGATCT	0.2454	0.5118	0.7105	0.5783	0.5398	0.6239	0.6389	0.2391	0.5014	0.1393	USP48
chr1	21736457	21736477	-	GAAATTACAACTAGGGATTG	0.3977	0.6097	0.6918	0.3333	0.3003	0.5299	0.5517	0.2202	-0.0195	0.0176	USP48
chr1	21736582	21736602	-	AGCGCAGTCCTCATACACAG	0.8573	0.781	0.6538	0.5098	0.6097	0.7321	0.7646	0.9259	0.134	0.7387	USP48
chr1	21747068	21747088	-	GAGCCTTATGTGGAACATAA	0.2703	0.4789	0.603	0.5101	0.4	0.5224	0.2163	-0.2588	0.4886	0.2036	USP48
chr1	21748139	21748159	-	TAATGCGTTTTGTCTTTGAC	0.3721	0.5066	0.6582	0.2831	0.0231	0.3855	0.1419	-1.4125	-1.4207	0.0583	USP48
chr1	21753034	21753054	-	AGGCGATACATTGATCCATC	0.7297	0.5161	0.7072	0.4693	0.4348	0.4422	0.2417	-0.4908	0.6426	0.1134	USP48
chr1	21753054	21753074	-	CCTTGTTGCAAAACAGTAAT	0.3853	0.3201	0.6203	0.4381	0.1137	0.3671	0.0822	-1.3426	-0.6657	0.3005	USP48
chr1	21756614	21756634	-	TCTCAACTTGGAGCTTCGGC	0.6701	0.5042	0.729	0.3591	0.1137	0.567	0.4063	-0.081	-0.4314	0.1231	USP48
chr1	21757674	21757694	-	TCGATGATCCCAACTGTGAG	0.5216	0.6635	0.7658	0.4298	0.3917	0.6194	0.6318	0.5769	-0.2874	0.6452	USP48
chr1	21814566	21814586	-	CGGGGGTCAGGCTGTAGACC	0.4081	0.442	0.7166	0.4953	0.5385	0.5753	0.4492	0.0202	-0.0042	0.0188	LDLRAD2
chr1	21814736	21814756	-	CAGGCCTAGAAAGGGTCCGG	0.3147	0.6339	0.6645	0.9009	0.6398	0.6526	0.5471	0.693	0.2393	0.1821	LDLRAD2
chr1	21814745	21814765	-	GACCAGGCGCAGGCCTAGAA	0.5031	0.3842	0.7859	0.4457	0.3315	0.4047	0.4472	-0.2307	0.0417	0.0583	LDLRAD2
chr1	21814761	21814781	-	GCTGGCGGCCTCTCGTGACC	0.7446	0.4544	0.8203	0.4582	0.3905	0.5932	0.443	0.36	0.309	0.0962	LDLRAD2
chr1	21814811	21814831	-	CAGCTCACCCAGACGGAAAG	0.3293	0.5328	0.8524	0.593	0.4818	0.6485	0.5788	0.2905	-0.2592	0.2479	LDLRAD2
chr1	21815947	21815967	-	CAGCGGAAGTAGGCACCACA	0.3744	0.6324	0.7247	0.5467	0.5901	0.7015	0.5021	0.3965	0.3188	0.2928	LDLRAD2
chr1	21847401	21847421	-	CAACAACATCGATGCCCTGG	0.2515	0.6581	0.7202	0.5129	0.3881	0.608	0.4572	0.6796	0.2292	0.0527	HSPG2
chr1	21847785	21847805	-	TCTTCCCCCACGGTGGTGGA	0.2468	0.4267	0.6731	0.351	0.2752	0.6086	0.564	-0.5808	-0.9637	0.0705	HSPG2
chr1	21847978	21847998	-	CTCGCTCATCGTCACCATCC	0.5232	0.5086	0.6657	0.3352	0.3273	0.4479	0.3496	-0.0799	0.1468	0.0023	HSPG2
chr1	21848013	21848033	-	TGTCACGTCAGTAACGGTGC	0.7627	0.6131	0.7636	0.2859	0.4786	0.6649	0.5194	0.675	0.4157	0.0937	HSPG2
chr1	21848638	21848658	-	ACCCAGCCGGCACCAGGTAC	0.4927	0.3974	0.72	0.4942	0.4403	0.5283	0.3859	0.0479	0.0271	0.02	HSPG2
chr1	21848943	21848963	-	GGTCGGCAGCTCAGGTACCC	0.5419	0.587	0.7588	0.4169	0.5413	0.6548	0.5896	0.6199	0.6883	0.2571	HSPG2
chr1	21849003	21849023	-	CTCGAGGCTACGCCTGCTCC	0.5108	0.4695	0.8205	0.3935	0.4705	0.5818	0.4394	0.21	0.1685	0.0156	HSPG2
chr1	21850038	21850058	-	CTCCCGGCCCGGCACCAGGT	0.328	0.5293	0.7303	0.4751	0.4799	0.6494	0.5099	0.2239	0.3698	0.0561	HSPG2
chr1	21850099	21850119	-	GAACTGCCTCGTTGCTGGTC	0.9036	0.3647	0.6536	0.3559	0.2215	0.4411	0.2432	-0.755	-0.7148	0.0051	HSPG2
chr1	21850138	21850158	-	ATCGTCTTCGCAAGTGGCCG	1.0	0.4411	0.7344	0.2793	0.3694	0.5244	0.3181	-0.3509	-1.1514	0.1781	HSPG2
chr1	21851811	21851831	-	GGTCACAGTAACTGGGACCC	0.2883	0.4666	0.6927	0.4166	0.5429	0.5653	0.5409	-0.6382	-0.8628	0.0196	HSPG2
chr1	21852741	21852761	-	GGGCACCTCCGGCCCCCTAG	0.3222	0.5741	0.8808	0.5751	0.5085	0.3805	0.3726	-0.166	-0.1973	0.2688	HSPG2
chr1	21854252	21854272	-	GAATGGATCGGGCCCCAAGG	0.781	0.6138	0.8427	0.7219	0.654	0.743	0.5115	0.3455	0.0128	0.2454	HSPG2
chr1	21854255	21854275	-	GGAGAATGGATCGGGCCCCA	0.3365	0.6439	0.6647	0.6124	0.6339	0.6838	0.5577	0.3029	0.0881	0.0843	HSPG2
chr1	21854315	21854335	-	CTCCCGTCTGCGGCTCCCCC	0.3615	0.3928	0.7649	0.4511	0.5211	0.5088	0.2701	0.0107	-0.1253	0.0985	HSPG2
chr1	21854643	21854663	-	ATGCCCAGGTCACCTGGTAC	0.4673	0.5027	0.6941	0.5817	0.4162	0.4744	0.4334	-0.09	0.0432	0.037	HSPG2
chr1	21854674	21854694	-	GACCTCAACTGTGTGGTGGC	0.2679	0.4352	0.6726	0.288	0.5433	0.6388	0.4287	-0.5333	-0.9245	0.016	HSPG2
chr1	21854707	21854727	-	TCATCGCCTTCTGTGACAGA	0.4143	0.5606	0.6418	0.3391	0.2137	0.6136	0.4748	-0.0471	-0.236	0.2156	HSPG2
chr1	21854849	21854869	-	ATCCAAGTGGTTGTCCTTTC	0.5174	0.1853	0.7214	0.5809	0.3036	0.2684	0.0915	-1.6353	-0.4525	0.019	HSPG2
chr1	21855381	21855401	-	TCCACGCAGGCCGCACCGTC	0.6766	0.3946	0.6014	0.6334	0.5028	0.5498	0.3962	0.3808	0.4926	0.0436	HSPG2
chr1	21855594	21855614	-	AGCTGTCGAGCCCACGGATC	0.6256	0.4151	0.7023	0.534	0.5067	0.4762	0.3331	-0.3725	0.0553	0.0069	HSPG2
chr1	21855648	21855668	-	CGGCGGCCAGCTCCCTGCGA	0.2455	0.463	0.8017	0.7225	0.5528	0.6177	0.5659	0.3903	0.2706	0.0344	HSPG2
chr1	21855818	21855838	-	GAGTTCCGCTGCAGCGCCAC	0.719	0.3746	0.6314	0.782	0.5663	0.675	0.4951	0.0016	-0.2399	0.0398	HSPG2
chr1	21857017	21857037	-	CACAGCCACTCTACATGTGC	0.4448	0.4973	0.654	0.335	0.4226	0.6318	0.4366	0.0083	-0.0847	0.0212	HSPG2
chr1	21857085	21857105	-	AACGTCCAGCTGAGTGATGC	0.3581	0.5143	0.7119	0.4123	0.3603	0.5604	0.5736	0.4709	0.3441	0.0323	HSPG2
chr1	21857286	21857306	-	CATCTGCACAGCCAAAAGCA	0.2913	0.6562	0.6851	0.4874	0.1805	0.5894	0.5664	0.3985	0.195	0.3951	HSPG2
chr1	21859879	21859899	-	CTACTTCTATTGGTCCCGTG	0.7876	0.6734	0.7611	0.7244	0.5137	0.6016	0.4789	0.3975	-0.0012	0.8875	HSPG2
chr1	21859947	21859967	-	GCTCGAAGCATAGTGCCCCA	0.4185	0.6403	0.7636	0.4463	0.3135	0.5907	0.6749	0.9507	0.8246	0.7639	HSPG2
chr1	21859978	21859998	-	CCAAGCCCCACTGGTGGTCG	0.2577	0.4706	0.7627	0.5129	0.5309	0.5825	0.4065	0.0255	-0.9197	0.1005	HSPG2
chr1	21860226	21860246	-	CCCCCTTACAGGTGTGGCCC	0.3557	0.3845	0.6279	0.3767	0.3469	0.461	0.3521	-0.6459	-0.9585	0.0106	HSPG2
chr1	21862033	21862053	-	TGCCACAGCCGGGACGCCTG	0.3221	0.5414	0.8666	0.5044	0.6032	0.6744	0.5749	0.7503	0.0391	0.0506	HSPG2
chr1	21862095	21862115	-	CAATGCCAGCACAACGCCGC	1.0	0.4439	0.6881	0.362	0.1873	0.577	0.4802	0.1049	-0.2655	0.0145	HSPG2
chr1	21864886	21864906	-	ACCCCGCGCCCTCGAGGTGG	0.3704	0.4405	0.6632	0.7663	0.5578	0.6288	0.5446	0.451	-0.5046	0.0714	HSPG2
chr1	21864892	21864912	-	AAACAGACCCCGCGCCCTCG	0.8025	0.5928	0.8335	0.4157	0.3129	0.4848	0.4954	0.5441	-0.2018	0.1116	HSPG2
chr1	21865281	21865301	-	AGATCATGTTCCGAGAGGTA	0.4682	0.5085	0.5553	0.3734	0.4507	0.6255	0.5457	0.3925	0.6549	0.0799	HSPG2
chr1	21865286	21865306	-	CTACGAGATCATGTTCCGAG	1.0	0.6965	0.7423	0.4237	0.3858	0.6222	0.6425	0.8267	0.3498	0.8184	HSPG2
chr1	21865762	21865782	-	TACACCCTCTCCTACACAGC	0.3817	0.5836	0.6657	0.3337	0.3331	0.5974	0.5181	0.1886	0.2084	0.1667	HSPG2
chr1	21868951	21868971	-	TAGTTCTCTCTCTCCTACGA	0.4028	0.6082	0.6739	0.4162	0.2646	0.6144	0.6983	0.6002	0.5412	0.264	HSPG2
chr1	21870295	21870315	-	GAACCGCACATCCCTCTCAG	0.4624	0.7021	0.7873	0.4114	0.6424	0.6973	0.7014	1.3719	0.7477	0.3539	HSPG2
chr1	21870360	21870380	-	CTGCCCATGGCTCTAGCTCC	0.2004	0.437	0.5983	0.4452	0.4867	0.5523	0.5094	-0.609	-0.5358	0.0106	HSPG2
chr1	21872274	21872294	-	CACTGTGGAACCCGTGCCCG	0.7158	0.5273	0.7011	0.6396	0.5716	0.6348	0.4763	0.5413	-0.355	0.1873	HSPG2
chr1	21872303	21872323	-	CAGCGAAACAGCCGCCTGAC	0.8832	0.4145	0.6301	0.6436	0.3704	0.3659	0.3354	-0.5515	-0.2689	0.0399	HSPG2
chr1	21872756	21872776	-	CCATCCGTCTACCCAGGCCC	0.3018	0.4813	0.5509	0.4072	0.4316	0.5	0.6035	0.7804	0.4945	0.2857	HSPG2
chr1	21873921	21873941	-	GGGCGTCACTGTGAGAGGTG	0.3055	0.6774	0.7565	0.8314	0.6678	0.7025	0.6087	0.9452	0.5424	0.1486	HSPG2
chr1	21874451	21874471	-	CGCCCAGCGGGGGACACCAC	0.6824	0.4198	0.7413	0.6679	0.5392	0.487	0.3297	-0.4293	-0.4075	0.0225	HSPG2
chr1	21874892	21874912	-	GTACCGTGGGCCGTCCTGCC	0.8053	0.3968	0.6831	0.5645	0.4374	0.4496	0.2567	-0.5978	-0.747	0.0349	HSPG2
chr1	21874955	21874975	-	TGTGCCCGAGGAAACCGGCC	0.4295	0.5446	0.6733	0.4826	0.4514	0.5353	0.3578	-0.1042	-0.4746	0.1019	HSPG2
chr1	21876000	21876020	-	TGCGCTTCACAGTGACCCAG	0.3179	0.6761	0.616	0.5063	0.6005	0.6967	0.593	0.8201	0.2182	0.3235	HSPG2
chr1	21876230	21876250	-	TTCACGCTTCCTGGGGGACA	0.2754	0.4692	0.6326	0.5646	0.2353	0.4987	0.512	-0.1849	-0.5889	0.011	HSPG2
chr1	21876335	21876355	-	AAGCACCCACACCACCAACG	0.406	0.5623	0.8194	0.529	0.572	0.7111	0.7152	1.1586	0.5287	0.3536	HSPG2
chr1	21876513	21876533	-	CTCTTCATGGAGCCGTGCCC	0.3132	0.3975	0.7211	0.3792	0.2773	0.482	0.2923	0.0265	0.0949	0.1444	HSPG2
chr1	21878187	21878207	-	CGGGGAGGCCTGCCGCTGTA	0.7041	0.4042	0.7624	0.7389	0.548	0.4212	0.251	-0.0742	0.1431	0.0379	HSPG2
chr1	21878442	21878462	-	TCCAGCCCGGCGGGAAGTGC	0.4298	0.4185	0.6728	0.5181	0.4815	0.5721	0.4597	-0.153	-0.1936	0.0276	HSPG2
chr1	21878474	21878494	-	TAGCTGTGCCCCCGGATACG	1.0	0.5368	0.8004	0.4797	0.5384	0.6221	0.5837	0.7308	0.3573	0.2773	HSPG2
chr1	21878578	21878598	-	ACACTGGCCGCCGCTGTGAG	0.3166	0.5515	0.8367	0.5189	0.4497	0.621	0.7101	0.7554	-0.0522	0.1958	HSPG2
chr1	21878995	21879015	-	CATACATCGATGCCTCCCGC	0.784	0.5889	0.7409	0.3924	0.4193	0.6392	0.52	0.7599	0.7697	0.4385	HSPG2
chr1	21879078	21879098	-	GCCACAGTGCAACAAGTGCA	0.2325	0.5857	0.5212	0.4119	0.4169	0.6414	0.7374	1.1872	0.6602	0.4467	HSPG2
chr1	21879102	21879122	-	GAATTGCCAGCACAACACGG	0.4062	0.7237	0.6997	0.4857	0.4613	0.7562	0.7034	1.2325	0.5174	0.4717	HSPG2
chr1	21880672	21880692	-	TGGTGCTCTGAACCAGCGCC	0.3288	0.4431	0.5577	0.5515	0.4403	0.4686	0.4698	-0.5439	-0.9446	0.4337	HSPG2
chr1	21881335	21881355	-	AGTTCCTGGGCAACAAGGTG	0.2297	0.5284	0.6139	0.4468	0.5531	0.6873	0.4294	0.2409	-0.0705	0.0182	HSPG2
chr1	21884768	21884788	-	CTTGAGCTCGTCCCACAACG	0.5845	0.7312	0.8177	0.4743	0.5278	0.6961	0.7001	1.1561	0.4242	0.6303	HSPG2
chr1	21884865	21884885	-	ACTGATCATCCGTGATGTGA	0.5441	0.5977	0.6583	0.5085	0.1172	0.5791	0.6253	0.6873	0.6471	0.0489	HSPG2
chr1	21885047	21885067	-	CCACCCCCATCATCAATTGG	0.2687	0.5826	0.668	0.3666	0.4008	0.6279	0.6352	0.1256	-0.2159	0.5101	HSPG2
chr1	21885118	21885138	-	ACCTCCCCGGGAGTCCATCC	0.5362	0.466	0.6466	0.4551	0.2844	0.4291	0.4398	0.1165	0.5619	0.0086	HSPG2
chr1	21885361	21885381	-	AGCCAGCTTCCACTGTGACG	0.3895	0.6694	0.8288	0.2842	0.518	0.679	0.6393	0.9785	0.2362	0.3473	HSPG2
chr1	21887241	21887261	-	CGATGGTGACTTTGACTGTG	0.2379	0.6213	0.5659	0.4494	0.5852	0.6416	0.5545	-0.2139	-0.8378	0.1048	HSPG2
chr1	21887446	21887466	-	CGACGGACAGGAGGACTGCG	0.5066	0.6882	0.6559	0.4683	0.6343	0.6744	0.7296	0.998	-0.0313	0.6199	HSPG2
chr1	21887455	21887475	-	CTACCTCTGCGACGGACAGG	0.5914	0.5889	0.6929	0.4619	0.488	0.6396	0.5501	0.5767	-0.0641	0.5536	HSPG2
chr1	21887458	21887478	-	AGACTACCTCTGCGACGGAC	1.0	0.4916	0.5815	0.5067	0.3505	0.6181	0.4953	-0.08	0.0676	0.0947	HSPG2
chr1	21887537	21887557	-	CCCTGCTTCCCGGTTCCGTC	0.559	0.4445	0.6865	0.2192	0.3622	0.4444	0.2489	-0.9125	-0.9246	0.2067	HSPG2
chr1	21887934	21887954	-	TGATGAGCTCAATTGTGGTG	0.3155	0.6417	0.6806	0.4145	0.4655	0.6573	0.3351	0.0956	-0.3517	0.0749	HSPG2
chr1	21889982	21890002	-	CAGTTCCGACGCCTGGGCAC	0.576	0.4379	0.7023	0.6097	0.5651	0.6319	0.5803	0.3652	0.307	0.0921	HSPG2
chr1	21890010	21890030	-	CTCCTACGTCACCTCTCCCC	0.2071	0.4347	0.7356	0.4264	0.5034	0.6032	0.5723	0.5887	0.5465	0.0299	HSPG2
chr1	21890056	21890076	-	AGATTCAGGAGATGCTGCTC	0.2299	0.3818	0.603	0.3437	0.2901	0.6118	0.4502	0.4507	0.8783	0.0049	HSPG2
chr1	21978400	21978420	-	CCATTGACAACGCGGCTGGA	1.0	0.5293	0.625	0.3137	0.2065	0.532	0.6167	0.2318	-0.0431	0.1616	CELA3B
chr1	21980866	21980886	-	GGCGATGAGGCTACCGCCAC	1.0	0.4251	0.7356	0.7836	0.6584	0.6651	0.4691	-0.1396	-0.3629	0.0123	CELA3B
chr1	22005657	22005677	-	GTAGGTCAGATCCCTCCTGC	0.3745	0.5555	0.7497	0.4352	0.6141	0.6569	0.6091	0.7528	0.7621	0.5662	CELA3A
chr1	22121536	22121556	-	GTGTACGCCATCTCTTCGGC	0.7603	0.5102	0.6393	0.3983	0.2526	0.5931	0.4291	0.2514	0.0533	0.2751	WNT4
chr1	22127349	22127369	-	TGAAGCCATCGTGGGTACTC	0.4649	0.4697	0.6789	0.5086	0.3731	0.4716	0.3917	-0.1917	0.0948	0.0534	WNT4
chr1	22127396	22127416	-	AGGACTCAAAGGCGCAAGGA	0.2568	0.4612	0.5791	0.495	0.5991	0.6925	0.6282	0.215	0.0536	0.037	WNT4
chr1	22127400	22127420	-	GGAGAGGACTCAAAGGCGCA	0.3344	0.5422	0.6962	0.3111	0.4445	0.6437	0.6432	1.1421	0.6653	0.3313	WNT4
chr1	22129612	22129632	-	CAAGGTGGTGACGCAAGGTG	0.5087	0.5938	0.7032	0.8455	0.6655	0.6664	0.5586	0.3032	0.0176	0.1047	WNT4
chr1	22129617	22129637	-	TTCGGCAAGGTGGTGACGCA	0.9913	0.5558	0.734	0.5472	0.4935	0.584	0.3445	0.0728	-0.3371	0.0676	WNT4
chr1	22129775	22129795	-	AACTCAAGGGCCTGATCCAG	0.2772	0.5995	0.5496	0.6502	0.6477	0.6962	0.5692	0.7059	0.3977	0.0284	WNT4
chr1	22129789	22129809	-	GGAGACGTGCGAGAAACTCA	0.5199	0.6041	0.6681	0.2454	0.4587	0.7269	0.492	0.6334	0.3495	0.0817	WNT4
chr1	22140659	22140679	-	AAGACACTGGGCACATACCA	0.2702	0.4987	0.5983	0.6105	0.5602	0.6984	0.6619	1.0256	1.0027	0.4072	WNT4
chr1	22140684	22140704	-	CCAAACCAGAGAGGCTATGA	0.2385	0.4488	0.6647	0.3358	0.2016	0.5287	0.6233	-0.0643	0.1901	0.0772	WNT4
chr1	22140759	22140779	-	CCACCCCCGGCTTCAAGCCA	0.4678	0.4475	0.6267	0.3068	0.5054	0.5527	0.4976	-0.3393	-0.5102	0.0722	WNT4
chr1	22490234	22490254	-	CATCTGTAGACTGTCTGCTA	0.4825	0.585	0.7871	0.4177	0.3752	0.6115	0.4967	0.2648	0.5233	0.0416	ZBTB40
chr1	22490295	22490315	-	CCTGAACCGAGCAGTTTACA	0.4933	0.5008	0.721	0.4331	0.2008	0.4637	0.3835	0.1403	0.5088	0.1981	ZBTB40
chr1	22490380	22490400	-	GATGAAAGGATTTCTACTTG	0.3428	0.5231	0.819	0.2701	0.4504	0.6418	0.4093	-0.2663	-0.2381	0.048	ZBTB40
chr1	22490569	22490589	-	GAACAAGCTTCAGCTGTAGT	0.3001	0.5499	0.7356	0.346	0.2427	0.58	0.5429	0.1795	0.1986	0.1466	ZBTB40
chr1	22501571	22501591	-	ACACAACAGTTTGAACATCC	0.323	0.5697	0.6256	0.3723	0.2624	0.533	0.4031	-0.3358	-0.0399	0.0363	ZBTB40
chr1	22501595	22501615	-	AATATTGGTACAGCCTCAAC	0.902	0.4039	0.7636	0.4323	0.3336	0.5077	0.3373	-0.2974	0.5309	0.0666	ZBTB40
chr1	22501623	22501643	-	AATAGTGCTGTTTTTACTGC	0.259	0.3965	0.7494	0.3086	0.0	0.3804	0.0649	-1.5359	-1.4527	0.1612	ZBTB40
chr1	22502356	22502376	-	GCTGTGTTACACACTGTATC	0.4462	0.483	0.7871	0.2399	0.3034	0.4543	0.345	-0.5437	0.0619	0.3314	ZBTB40
chr1	22502384	22502404	-	GTTTCCAGGGACTCCATAAT	0.2734	0.3257	0.6746	0.4019	0.2918	0.396	0.2216	-0.6243	0.6881	0.1181	ZBTB40
chr1	22506158	22506178	-	AAGTCGTCTTCACAGCCTGG	0.3104	0.7239	0.6973	0.5705	0.4762	0.7096	0.6337	0.9789	0.3462	0.5986	ZBTB40
chr1	22508014	22508034	-	AGCTCAGTCCCATAATCATC	0.5705	0.3934	0.5225	0.1395	0.2239	0.4097	0.2083	-0.9424	-0.1618	0.0758	ZBTB40
chr1	22508706	22508726	-	CGGAAGAAAGCATCGGCACC	0.6658	0.4569	0.7308	0.4288	0.3159	0.5405	0.5024	0.0532	-0.0364	0.0232	ZBTB40
chr1	22509136	22509156	-	AGATCAACTGGTTATGCCTC	0.6148	0.493	0.5899	0.4072	0.3288	0.598	0.4854	-0.0185	0.0151	0.1207	ZBTB40
chr1	22510216	22510236	-	CCACACCTACCTGAATCAAA	0.3452	0.4158	0.654	0.3134	0.1259	0.3372	0.2127	-0.7797	-0.6887	0.2917	ZBTB40
chr1	22511285	22511305	-	AAGATTTGTGGACACTGCAC	0.4577	0.549	0.7072	0.6352	0.4619	0.6893	0.5669	0.637	0.6745	0.1069	ZBTB40
chr1	22511322	22511342	-	TATGCCAACTCCTGCATGAC	0.6087	0.4992	0.6024	0.399	0.2148	0.4082	0.5461	0.0795	0.3138	0.0639	ZBTB40
chr1	22511866	22511886	-	CAGATGAAGCTCTTCTTGGC	0.3283	0.4415	0.682	0.295	0.2834	0.5077	0.3123	-0.506	-0.3441	0.0512	ZBTB40
chr1	22511894	22511914	-	GAAATGGAAGCTTTTGTCGC	0.613	0.4956	0.7308	0.1795	0.0536	0.414	0.1817	-1.0977	-1.2381	0.0179	ZBTB40
chr1	22576371	22576391	-	GCATGCTGTTGCAGTCGCGC	0.5117	0.3923	0.6172	0.2326	0.1301	0.5703	0.4349	-0.6191	-0.7418	0.2297	EPHA8
chr1	22576428	22576448	-	GGTCCGACTCCAGGTAGTAG	0.6525	0.6217	0.7586	0.3738	0.4402	0.6819	0.5758	0.7087	0.3242	0.6012	EPHA8
chr1	22576437	22576457	-	CCAGGTCGCGGTCCGACTCC	0.4588	0.4287	0.7781	0.5551	0.5329	0.5252	0.4044	0.0246	0.0898	0.0538	EPHA8
chr1	22576455	22576475	-	TTTCTTGTGTGCTGGCCCCC	0.269	0.473	0.7069	0.5393	0.0994	0.3481	0.281	0.1414	-0.2082	0.1869	EPHA8
chr1	22576533	22576553	-	GCTTGAGACGCCGCACACCA	0.8015	0.6	0.677	0.4738	0.5804	0.7575	0.6829	1.1821	0.7798	0.4167	EPHA8
chr1	22576584	22576604	-	GGTAGAAGCCGCGCTTGCTG	0.5402	0.5351	0.8758	0.3806	0.4659	0.7533	0.5458	0.6272	0.0304	0.1751	EPHA8
chr1	22576610	22576630	-	GCAGGCACCTATGTCCTGGA	0.2614	0.5973	0.6868	0.5227	0.6015	0.7562	0.6953	0.8006	0.7069	0.2168	EPHA8
chr1	22576641	22576661	-	TATAGTAGATGCGGAGAGAG	0.3731	0.5649	0.6461	0.7284	0.6498	0.7111	0.5652	0.1794	-0.4643	0.4873	EPHA8
chr1	22576874	22576894	-	CATGGCGCGCTCACCCACAC	0.7497	0.5963	0.8203	0.7358	0.5117	0.5987	0.4911	0.5984	0.6228	0.1312	EPHA8
chr1	22586623	22586643	-	GTACTCACGGGTGCAGGCTG	0.2741	0.4842	0.752	0.5593	0.5871	0.6352	0.4868	0.8706	0.2729	0.228	EPHA8
chr1	22586629	22586649	-	GGAGTGGTACTCACGGGTGC	0.5559	0.51	0.7591	0.5425	0.546	0.6255	0.4914	0.3307	0.0549	0.2151	EPHA8
chr1	22588879	22588899	-	GATCAGGTTCACTGGTGCCG	0.5361	0.5534	0.8001	0.4487	0.3815	0.6229	0.5578	0.3772	-0.3292	0.2439	EPHA8
chr1	22588895	22588915	-	TCCCATTCACACTGGAGATC	0.4816	0.3816	0.6505	0.2685	0.2308	0.4033	0.3286	-0.4731	0.0682	0.0245	EPHA8
chr1	22588975	22588995	-	GCGGCGGCACACGGCATTGT	0.9418	0.4663	0.661	0.5552	0.471	0.5561	0.274	0.0322	0.2475	0.0601	EPHA8
chr1	22589002	22589022	-	CTCGCAGCGGCTCAGTGCCC	0.2308	0.3622	0.6941	0.409	0.4477	0.5167	0.4192	-0.3781	-0.3775	0.0155	EPHA8
chr1	22589119	22589139	-	ATTGACGGCCTCGATCCAGA	0.4257	0.6734	0.8061	0.4693	0.2424	0.603	0.4166	0.2878	0.2821	0.5744	EPHA8
chr1	22589332	22589352	-	TGGGTCCTGGTGAGGAGCGC	0.2023	0.3315	0.7119	0.5326	0.5248	0.5441	0.3736	-0.2801	-0.3066	0.0319	EPHA8
chr1	22593552	22593572	-	CTCTGGTGGTGACGGCCTTG	0.3172	0.479	0.7246	0.4337	0.6876	0.604	0.2528	-0.0506	-0.5296	0.0265	EPHA8
chr1	22593588	22593608	-	CGTAGCGGGTGCCCGGCTTG	0.7843	0.521	0.8899	0.5286	0.6774	0.4685	0.4154	-0.04	-0.492	0.0123	EPHA8
chr1	22593632	22593652	-	GAAGCGGCCACAGCCTGCTG	0.3331	0.4775	0.8015	0.5346	0.5829	0.6904	0.6514	0.2579	-0.2574	0.1197	EPHA8
chr1	22595269	22595289	-	CCAGGCCCGTGATGAGCGTC	0.7799	0.428	0.5627	0.7613	0.5656	0.5873	0.4895	0.3566	0.3908	0.0699	EPHA8
chr1	22597392	22597412	-	CGCCCGGCCTGGCTCCTCGT	0.7861	0.5074	0.7649	0.6216	0.5661	0.5699	0.4744	0.4791	0.5205	0.0823	EPHA8
chr1	22637671	22637691	-	CAAGTCCTCGGTCACCATAG	0.5208	0.5875	0.8194	0.5518	0.5915	0.6338	0.5476	0.4079	0.3323	0.177	C1QA
chr1	22638895	22638915	-	CACCTTGCCGGGGTTTCCAG	0.3172	0.5371	0.8666	0.4015	0.5836	0.6465	0.3541	-0.1519	-0.4797	0.129	C1QA
chr1	22638941	22638961	-	CCGGGATGCCACGGGCTCCG	0.329	0.4925	0.7627	0.6116	0.6873	0.6214	0.4087	0.1374	-0.5451	0.0809	C1QA
chr1	22639018	22639038	-	GTTCCGCCGAATGGCGGAGA	1.0	0.5136	0.6889	0.6821	0.4817	0.6177	0.5492	-0.1937	-0.5195	0.0621	C1QA
chr1	22644094	22644114	-	CTGTGTTGGCTTGGCCCCTG	0.2191	0.494	0.6869	0.8574	0.7665	0.6099	0.3144	-0.1792	-0.6348	0.0122	C1QC
chr1	22647297	22647317	-	CCCATGGGGCCATTTTTCCC	0.3893	0.4442	0.7591	0.4392	0.3334	0.3864	0.2718	-1.0015	-0.9243	0.0549	C1QC
chr1	22647441	22647461	-	CTGATCAGGCTGTTGGGTGC	0.2149	0.3386	0.7544	0.4554	0.3794	0.5474	0.4034	-0.2911	-0.589	0.0043	C1QC
chr1	22647455	22647475	-	GGACCGCGTTGAATCTGATC	1.0	0.5043	0.6893	0.424	0.3479	0.5561	0.4218	0.0424	0.5659	0.1347	C1QC
chr1	22659512	22659532	-	GGGAGATATCGATTAGGCCC	0.7008	0.536	0.6114	0.4939	0.2829	0.5435	0.6004	0.7834	0.4226	0.3721	C1QB
chr1	22659518	22659538	-	GGGCCTGGGAGATATCGATT	0.6993	0.5734	0.6657	0.5083	0.5716	0.6075	0.3755	-0.217	0.6581	0.0594	C1QB
chr1	22660873	22660893	-	CCGACTTTTCCTGGATTCCC	0.5782	0.4262	0.4991	0.3817	0.4322	0.5279	0.3307	-1.1098	-1.2191	0.0486	C1QB
chr1	22661108	22661128	-	GTAGAGACCGGGCACCTTGC	0.7653	0.4544	0.8205	0.423	0.4079	0.633	0.4283	-0.2638	0.4088	0.1518	C1QB
chr1	22784769	22784789	-	TAGAAGCCGCTGCGGGACAC	0.6182	0.509	0.7496	0.6492	0.437	0.6049	0.6348	0.7594	0.6105	0.087	EPHB2
chr1	22784825	22784845	-	AGAAGACACGCACGGCGATG	1.0	0.6159	0.7485	0.4314	0.4605	0.6448	0.4696	0.4487	-0.091	0.0345	EPHB2
chr1	22784897	22784917	-	ATGTGCTCTCAGCCCCCGAC	0.5007	0.4249	0.6865	0.6086	0.3669	0.5285	0.37	-0.0083	0.2921	0.1407	EPHB2
chr1	22863175	22863195	-	TACTTGTGCAGGGCATGTCC	0.303	0.4192	0.6773	0.3763	0.2269	0.5765	0.4335	0.0324	0.0923	0.0174	EPHB2
chr1	22863186	22863206	-	GCCCTAGGACTTACTTGTGC	0.4249	0.437	0.7214	0.2614	0.4453	0.6086	0.4489	0.1188	-0.0003	0.0508	EPHB2
chr1	22864924	22864944	-	GGTCCACTCCAGCATGAGGG	0.2887	0.6659	0.776	0.4245	0.5529	0.6762	0.6055	0.9767	0.0016	0.6699	EPHB2
chr1	22864947	22864967	-	CGGCCTCCGGAGTCGCGGGG	0.5601	0.4905	0.748	0.9309	0.6199	0.5547	0.2237	-0.1799	-0.4039	0.1431	EPHB2
chr1	22864976	22864996	-	TGCAGATGATGTTGTAGACG	0.418	0.61	0.706	0.2985	0.3891	0.6199	0.3692	0.1257	-0.6249	0.208	EPHB2
chr1	22865023	22865043	-	ATTGTCCCCGCAGCGGGTGC	0.5722	0.4339	0.8203	0.5452	0.0	0.3034	0.4016	-0.3042	-0.398	0.0277	EPHB2
chr1	22865072	22865092	-	TGTAAATGCGTGGCTCGGTC	0.5388	0.4599	0.762	0.4039	0.2998	0.6111	0.2626	-0.2353	-0.1934	0.0991	EPHB2
chr1	22865102	22865122	-	TGTACTGGGTGTGGGCCAGC	0.3313	0.4675	0.6512	0.4688	0.4114	0.486	0.3046	-0.2318	-0.0656	0.0592	EPHB2
chr1	22865125	22865145	-	GTTCACAGCCTGGATCTCGA	0.4411	0.6317	0.8249	0.3455	0.4201	0.6906	0.4821	0.642	0.4999	0.5298	EPHB2
chr1	22865167	22865187	-	AGAGGCGAACTGAGGCGAGA	0.4277	0.5551	0.7119	0.3631	0.4658	0.6693	0.5196	0.5547	0.5395	0.0437	EPHB2
chr1	22865185	22865205	-	GTTGGTGGTGATGTTCACAG	0.2307	0.7896	0.8474	0.8059	0.7249	0.7307	0.7857	1.5129	0.9994	0.9117	EPHB2
chr1	22882416	22882436	-	GGTCCGGCTGGGACCACGAC	0.5947	0.3931	0.7583	0.5815	0.5798	0.6072	0.4297	-0.8194	-0.8414	0.0963	EPHB2
chr1	22882455	22882475	-	AGTACTGCAGCTCATAGTCC	0.351	0.542	0.7079	0.3177	0.2486	0.6742	0.5844	0.5245	0.7213	0.0587	EPHB2
chr1	22892948	22892968	-	CATAGATGGCGCCGGCTTTG	0.3712	0.4978	0.8049	0.3693	0.422	0.3901	0.1957	-0.8414	-0.5963	0.023	EPHB2
chr1	22895544	22895564	-	CGATGACAACCACAGCAATG	0.3843	0.7642	0.7436	0.3641	0.3984	0.667	0.7469	0.7619	0.1363	0.4557	EPHB2
chr1	22906025	22906045	-	TGCCTCGTTGGGGTCCTCGT	0.3775	0.5289	0.7828	0.6206	0.5646	0.5033	0.3111	0.5496	0.5442	0.0634	EPHB2
chr1	22955317	22955337	-	GTGGACCCGGGAACCAGGTG	0.2145	0.5533	0.7848	0.7996	0.6189	0.6799	0.3503	0.1407	-0.2474	0.0271	LACTBL1
chr1	22958706	22958726	-	CTTCACCTGTCACCCTTCGA	0.6529	0.5928	0.7919	0.4591	0.2427	0.4884	0.5468	0.1306	0.1697	0.2357	LACTBL1
chr1	22958771	22958791	-	CCTGGCATCAGCCGAACAGC	0.5345	0.4182	0.6536	0.2979	0.1365	0.4699	0.4084	-0.2781	-0.2868	0.0965	LACTBL1
chr1	22958867	22958887	-	CATGCTGTACCGTCTGTGGG	0.6489	0.6286	0.776	0.631	0.4683	0.6194	0.6448	0.8159	0.063	0.4814	LACTBL1
chr1	22959943	22959963	-	CCAATGAGTACACCATGTAC	0.4877	0.6184	0.6633	0.3667	0.3248	0.5913	0.5687	0.5094	0.9703	0.2637	LACTBL1
chr1	22960010	22960030	-	AATGATACTGTGCTCTGGAC	0.5153	0.47	0.7478	0.4911	0.4015	0.6153	0.4765	0.1097	0.1396	0.0454	LACTBL1
chr1	22963120	22963140	-	CCCACTCCCCGTGTTGAAGG	0.4877	0.5751	0.7496	0.462	0.4873	0.6636	0.6261	0.4076	-0.2888	0.184	LACTBL1
chr1	22963123	22963143	-	TCACCCACTCCCCGTGTTGA	0.2683	0.4144	0.6374	0.3002	0.2351	0.4159	0.5057	-0.2757	-0.6316	0.0517	LACTBL1
chr1	23014018	23014038	-	CATGGGATACTTGCCTCCGC	0.5509	0.5465	0.8013	0.6132	0.4218	0.5822	0.4606	0.4742	0.5288	0.1632	TEX46
chr1	23019727	23019747	-	CGACCTCGGCTGGGCCCGAC	0.5937	0.3528	0.6217	0.6226	0.3823	0.3371	0.2248	-0.8207	-0.7131	0.0219	KDM1A
chr1	23019845	23019865	-	ACGACAGTAGGGCCGGCCTG	0.7586	0.5867	0.7826	0.6869	0.5638	0.5023	0.4521	0.278	0.0002	0.0898	KDM1A
chr1	23019857	23019877	-	GCAGACCCAGGCACGACAGT	0.5477	0.5626	0.7639	0.3074	0.4338	0.6645	0.4115	0.4358	0.4507	0.1157	KDM1A
chr1	23019869	23019889	-	TCCATGGGGGTCGCAGACCC	0.5164	0.5048	0.7059	0.7207	0.5556	0.5575	0.6566	-0.0904	-0.3317	0.009	KDM1A
chr1	23030621	23030641	-	AACTCACCCGATGGTTCTTC	0.3709	0.3275	0.5616	0.3409	0.1889	0.3412	0.1925	-1.2673	-0.4405	0.0351	KDM1A
chr1	23050452	23050472	-	ACTGATAATATCTGGAAAAC	0.2177	0.4226	0.6643	0.4132	0.0801	0.3751	0.3755	-0.3523	0.1608	0.0601	KDM1A
chr1	23053832	23053852	-	ACACACTACTTACTGTTATA	0.2882	0.4785	0.7072	0.2163	0.1552	0.3473	0.1977	-0.2579	0.7847	0.1384	KDM1A
chr1	23055156	23055176	-	GTAGGAGGTCCTTACTTGGT	0.6873	0.4975	0.6868	0.4696	0.6699	0.7084	0.6251	0.4146	0.6884	0.2852	KDM1A
chr1	23059083	23059103	-	TGTTTGCTGACCACAGCCAT	0.3194	0.619	0.6722	0.6305	0.3363	0.6387	0.3657	-0.1279	-0.0888	0.4247	KDM1A
chr1	23068606	23068626	-	TGAAGTCTAGTTGATGACTA	0.3451	0.5248	0.7072	0.624	0.402	0.6228	0.3446	-0.0675	-0.1912	0.2222	KDM1A
chr1	23068633	23068653	-	GGGACACAGGCTTATTATTG	0.6348	0.5262	0.7212	0.278	0.5068	0.6401	0.4495	-0.0499	0.0485	0.0387	KDM1A
chr1	23068654	23068674	-	CAACTTCCAATGCCTGGCCA	0.2299	0.5899	0.7686	0.3214	0.2012	0.4672	0.359	-0.4691	-0.7867	0.0897	KDM1A
chr1	23071352	23071372	-	ATGTATACCACACCTTGCAT	0.5731	0.5496	0.6739	0.2743	0.3401	0.6164	0.5343	0.2198	0.4343	0.2154	KDM1A
chr1	23073387	23073407	-	TTACCTGATCCCAGTGCTTA	0.4257	0.377	0.609	0.1739	0.1008	0.3319	0.2041	-0.8927	-0.5358	0.0352	KDM1A
chr1	23092329	23092349	-	GCAGTCCGCATGAAGCCTTG	0.5619	0.7164	0.8383	0.3754	0.5238	0.6709	0.4932	0.6494	0.2739	0.7066	LUZP1
chr1	23092514	23092534	-	AGGGCTCTCTAAAGGCAAAA	0.209	0.4434	0.5807	0.5951	0.3445	0.4628	0.4052	-0.3784	0.0471	0.3628	LUZP1
chr1	23092522	23092542	-	TCCTCAGAAGGGCTCTCTAA	0.4099	0.4212	0.6513	0.4725	0.429	0.519	0.32	-0.2626	0.3287	0.0939	LUZP1
chr1	23092534	23092554	-	TCTCGAAGATCCTCCTCAGA	0.6897	0.5199	0.7777	0.2434	0.2727	0.5247	0.3496	-0.477	-0.3516	0.1473	LUZP1
chr1	23092638	23092658	-	CTGAGACTGTCTTTGGCAAG	0.2232	0.5562	0.7769	0.5792	0.411	0.5376	0.2739	-0.3877	-0.8637	0.1451	LUZP1
chr1	23092780	23092800	-	TGGAAGGGGACTTCCAAGCC	0.324	0.5168	0.7103	0.6072	0.3026	0.1166	0.3516	-0.5651	-0.6404	0.0192	LUZP1
chr1	23092796	23092816	-	GGAGCACAGTAAAGCGTGGA	0.7755	0.5617	0.5319	0.4784	0.5592	0.6956	0.5606	0.4195	0.0465	0.0929	LUZP1
chr1	23092817	23092837	-	TCGCTACCCCCCGGCTGCTC	0.8545	0.3611	0.7072	0.6192	0.2075	0.4199	0.3143	-0.2701	-0.1716	0.0108	LUZP1
chr1	23092977	23092997	-	CTTCTCCCAGTTTCACCAAC	0.259	0.3658	0.6961	0.4201	0.1169	0.3272	0.2289	-0.9718	-0.9061	0.3532	LUZP1
chr1	23093003	23093023	-	CTATTCTCTGAGCAACAGGC	0.2808	0.5363	0.5766	0.3187	0.2398	0.631	0.4477	0.2019	0.1391	0.7525	LUZP1
chr1	23093049	23093069	-	AGCGGGAACGACTCCGGAAC	1.0	0.3927	0.7733	0.5095	0.5954	0.6296	0.3589	-0.3567	-0.3105	0.0311	LUZP1
chr1	23093158	23093178	-	GATGCTTTCCTGTCCAGCAA	0.2758	0.5965	0.7409	0.5141	0.3121	0.6278	0.5646	0.1224	-0.0722	0.5034	LUZP1
chr1	23093294	23093314	-	GTCCAAAAATAACGACCTTC	0.9565	0.3523	0.5406	0.2348	0.2464	0.405	0.0748	-1.408	-0.9169	0.041	LUZP1
chr1	23093414	23093434	-	AAATGAAAAGAACCGCAATC	0.4558	0.521	0.6597	0.3569	0.0216	0.3714	0.3497	-0.5529	0.1024	0.1171	LUZP1
chr1	23093493	23093513	-	TGCCGTCCAAAGAATCAAGA	0.4886	0.6353	0.7544	0.267	0.2645	0.585	0.4952	0.2605	0.1674	0.3584	LUZP1
chr1	23093534	23093554	-	AAGAAATGACCTACGGATTG	0.2323	0.5538	0.7769	0.5922	0.3797	0.5939	0.5892	-0.0661	-0.3586	0.0488	LUZP1
chr1	23093574	23093594	-	AAATGAACCGAGATTATACA	0.3644	0.6387	0.707	0.2187	0.0088	0.467	0.3465	0.0791	0.1699	0.2291	LUZP1
chr1	23093984	23094004	-	GGATCTGTGTCGTCTGATGA	0.6214	0.5528	0.6513	0.3279	0.3996	0.6909	0.5582	0.5768	-0.1321	0.2318	LUZP1
chr1	23094005	23094025	-	CGAGGAAATTAAGAGAGCAG	0.2656	0.6313	0.7627	0.4509	0.4164	0.6642	0.4678	0.5334	0.046	0.6158	LUZP1
chr1	23193681	23193701	-	GCTCTTCTGGCGGCAGGCCA	0.4526	0.3671	0.7575	0.4755	0.3171	0.4685	0.2162	-0.5945	-0.7329	0.1964	HTR1D
chr1	23193687	23193707	-	CCCCCCGCTCTTCTGGCGGC	0.4392	0.3628	0.6311	0.3673	0.1249	0.3258	0.3082	-0.5142	-1.0484	0.0218	HTR1D
chr1	23193772	23193792	-	CCCTGGAATACAGTAAACGC	0.4432	0.6629	0.6017	0.2062	0.4488	0.6605	0.7777	0.9848	0.6119	0.3581	HTR1D
chr1	23749052	23749072	-	GAATGTCTACTGTAATAGGC	0.3566	0.4982	0.5624	0.3396	0.2794	0.6136	0.4768	0.0237	0.1394	0.2428	ELOA
chr1	23749056	23749076	-	GCAAGAATGTCTACTGTAAT	0.4209	0.3641	0.7072	0.4671	0.2711	0.4457	0.2161	-0.9009	-0.294	0.3724	ELOA
chr1	23749912	23749932	-	GCTTCTTCCACTGGGCCACT	0.2061	0.5304	0.5896	0.3185	0.2704	0.4055	0.259	-0.2091	-0.1277	0.4329	ELOA
chr1	23749940	23749960	-	AAATGTTCTTACCGTTCCAC	0.4264	0.5762	0.603	0.4662	0.102	0.4795	0.3911	-0.0067	0.2019	0.05	ELOA
chr1	23750951	23750971	-	TCGGCTCCCCGTGGCTTTCC	0.337	0.2261	0.6374	0.5407	0.2809	0.3468	0.1083	-1.1216	-0.253	0.0051	ELOA
chr1	23750975	23750995	-	CTGCCTGTGGTCAGGGCTAT	0.3479	0.3761	0.609	0.6262	0.4273	0.3065	0.1796	-1.3802	-0.9055	0.0283	ELOA
chr1	23751145	23751165	-	TGAGGACTGGTACAAGATGG	0.2789	0.676	0.7236	0.628	0.6453	0.7239	0.5979	0.7637	0.1694	0.3204	ELOA
chr1	23751163	23751183	-	TGGTCGACGTACATCTGATG	0.9873	0.6647	0.6973	0.4746	0.5246	0.695	0.5131	0.6542	0.074	0.0867	ELOA
chr1	23751257	23751277	-	GGCCCCGAGTCTGTCCTGAA	0.4084	0.5747	0.6311	0.5989	0.5397	0.5671	0.5965	0.1247	0.2215	0.0587	ELOA
chr1	23751294	23751314	-	CTTTCCCATGGGGTTCACCC	0.4196	0.5364	0.7077	0.4617	0.0244	0.506	0.6244	0.4293	0.329	0.4198	ELOA
chr1	23751429	23751449	-	TTCGGTTCTCCTCTTTGGAG	0.2719	0.5132	0.7565	0.3553	0.3644	0.6082	0.3711	-0.3751	-0.8084	0.1001	ELOA
chr1	23751488	23751508	-	CTCTTTCTTTACGCCACTAG	0.4172	0.4877	0.7294	0.3152	0.1822	0.4758	0.0571	-0.9493	-1.1476	0.0445	ELOA
chr1	23751554	23751574	-	GTTGTCTGAAGCGGCCTCTG	0.3413	0.5529	0.7907	0.6658	0.7105	0.7327	0.4389	0.7328	0.3125	0.0493	ELOA
chr1	23751675	23751695	-	TCTCTTTTACCTTGGGCAAC	0.2873	0.3406	0.6785	0.1949	0.0	0.1767	0.2043	-1.5737	-1.6602	0.0801	ELOA
chr1	23751837	23751857	-	TCCGGGGCTGGTCATAGCTG	0.665	0.5985	0.8571	0.6605	0.6244	0.6892	0.7149	0.8633	0.4053	0.413	ELOA
chr1	23752412	23752432	-	GGCAACACTGGCAACACATC	0.6761	0.4645	0.7214	0.3136	0.3736	0.5303	0.2975	-0.1326	0.4984	0.0887	ELOA
chr1	23752438	23752458	-	CCTGTATCGCGGGTAACGGG	0.7937	0.5856	0.7642	0.6547	0.5696	0.6643	0.6449	0.9816	0.2466	0.6394	ELOA
chr1	23752478	23752498	-	GAGGATATCAGCTCGAGGGA	0.561	0.6061	0.6726	0.5712	0.5573	0.6455	0.4724	0.8154	0.5219	0.2292	ELOA
chr1	23752483	23752503	-	GGAAGGAGGATATCAGCTCG	0.4846	0.5876	0.733	0.4322	0.6079	0.6894	0.5566	0.6763	0.0139	0.0775	ELOA
chr1	23778595	23778615	-	GCAGGTACAGGCCGTAGGCC	0.4345	0.4305	0.6443	0.476	0.2328	0.2559	0.3176	-0.4128	-0.5577	0.1781	PITHD1
chr1	23778600	23778620	-	GATGCGCAGGTACAGGCCGT	0.8621	0.5533	0.7456	0.6028	0.5601	0.6569	0.6049	0.7534	0.6711	0.0524	PITHD1
chr1	23778613	23778633	-	GCCGCTCCAGGTCGATGCGC	0.3367	0.4723	0.5416	0.4439	0.3243	0.6192	0.4973	0.4444	0.3219	0.1242	PITHD1
chr1	23778625	23778645	-	TAAGGCATTGCAGCCGCTCC	0.3415	0.5062	0.7497	0.5177	0.4155	0.482	0.5111	0.0643	0.1084	0.0069	PITHD1
chr1	23778643	23778663	-	TGCCCTCGCGGCTCTCGTTA	1.0	0.3981	0.7083	0.4341	0.3284	0.3492	0.3289	-0.684	-0.5174	0.068	PITHD1
chr1	23779433	23779453	-	CATCACTTTCAACAAACTGG	0.4374	0.6252	0.7374	0.1859	0.1607	0.6315	0.3523	0.1277	-0.4192	0.255	PITHD1
chr1	23779928	23779948	-	CACTTACAGTCTCATCTCAG	0.3438	0.6867	0.7294	0.4581	0.4481	0.656	0.5482	0.0432	-0.3149	0.1649	PITHD1
chr1	23785700	23785720	-	CTCCCTTTCTGTATCATCAA	0.3097	0.5001	0.6374	0.3264	0.3885	0.5152	0.2881	-0.5781	-0.5798	0.1326	PITHD1
chr1	23785733	23785753	-	AAGATCCCGGTTCAGACTAA	0.4234	0.5085	0.7356	0.5282	0.3571	0.5388	0.3894	-0.3799	0.2883	0.1453	PITHD1
chr1	23796923	23796943	-	GGTGGCGATCGGGCGACGGG	1.0	0.5609	0.8742	0.6426	0.6692	0.6739	0.3938	0.1038	-0.4064	0.3366	GALE
chr1	23797035	23797055	-	CCTCATGCCTTATGTCTCCC	0.3663	0.4923	0.6927	0.2513	0.3603	0.5078	0.3353	-0.2561	-0.24	0.1578	GALE
chr1	23797071	23797091	-	CTGCATTGGTGAGGATCCCC	0.3937	0.4213	0.5831	0.5732	0.5797	0.6109	0.3539	-0.1388	-0.181	0.0166	GALE
chr1	23797109	23797129	-	CTGCGCTATTTCAACCCCAC	0.3753	0.5337	0.7072	0.7388	0.4524	0.5163	0.3158	-0.1839	-0.1397	0.2407	GALE
chr1	23797864	23797884	-	TCTCCACGGCCAGATCATGA	0.5859	0.6656	0.7363	0.1641	0.2193	0.5464	0.6016	0.6324	0.616	0.1114	GALE
chr1	23798193	23798213	-	CATCCACTTTGCGGGGCTCA	0.4483	0.4782	0.6512	0.3466	0.2026	0.317	0.3183	-0.6275	-0.7672	0.0075	GALE
chr1	23798616	23798636	-	CCTACAGCGTCTCTTCAAAA	0.5679	0.4538	0.7079	0.3025	0.1755	0.4062	0.296	-0.6527	-0.5393	0.3623	GALE
chr1	23798684	23798704	-	CGGCGGGTCCAGGAGCTGAC	0.3121	0.5221	0.7717	0.5905	0.484	0.4595	0.4085	0.0755	0.3496	0.2108	GALE
chr1	23798694	23798714	-	TGAGAGCCTGCGGCGGGTCC	0.5512	0.3585	0.8347	0.6684	0.4085	0.4318	0.3888	-0.5179	-0.6016	0.0081	GALE
chr1	23810737	23810757	-	CTCCCCAGCTAAAGTAGCTG	0.399	0.5857	0.6645	0.3226	0.4855	0.6538	0.5529	0.0219	-0.6014	0.1958	HMGCL
chr1	23810766	23810786	-	GCTCTTGGCTGCCCTTATGA	0.3846	0.4235	0.8061	0.2942	0.2366	0.5068	0.5018	0.0529	0.1635	0.1982	HMGCL
chr1	23814223	23814243	-	GAGGTTTGACGCAATCCTGA	0.4924	0.5902	0.7214	0.3343	0.398	0.6593	0.535	0.557	0.5837	0.5913	HMGCL
chr1	23814242	23814262	-	CCATAGAGGAGAGTTTTCAG	0.4086	0.6365	0.7671	0.4455	0.4479	0.6694	0.6199	-0.334	-0.3313	0.1472	HMGCL
chr1	23814256	23814276	-	GAACATCAATTGTTCCATAG	0.5524	0.5686	0.7957	0.4166	0.3958	0.6095	0.3612	-0.2372	-0.1273	0.073	HMGCL
chr1	23817530	23817550	-	ATAGACATGCTTTCTGAAGC	0.2713	0.4865	0.7214	0.2276	0.1348	0.5064	0.2508	-0.4581	-0.5349	0.2163	HMGCL
chr1	23854507	23854527	-	AACTGTTCCTGTCACCATGG	0.2173	0.6664	0.7436	0.6408	0.6248	0.6889	0.6257	0.5455	0.124	0.1637	FUCA1
chr1	23859799	23859819	-	CTACAATGACAGCCCTGTCA	0.4083	0.5661	0.7686	0.3626	0.2163	0.5423	0.6638	0.2335	0.3436	0.14	FUCA1
chr1	23863135	23863155	-	AGCTGTACGACCTTGTTAAC	0.7414	0.3796	0.6739	0.4396	0.2922	0.3427	0.1405	-0.3742	0.5698	0.1489	FUCA1
chr1	23865492	23865512	-	TGGGAACAGCTCTCCGGAAG	0.3466	0.5291	0.8052	0.6202	0.6388	0.69	0.413	0.3155	-0.0709	0.0523	FUCA1
chr1	23865595	23865615	-	TTGACGACAAAGCATCACGA	0.7639	0.6868	0.7082	0.3423	0.2679	0.688	0.7724	1.1871	0.8076	0.3615	FUCA1
chr1	23867934	23867954	-	TGCGCGCTTCTTCCACCCGG	0.4546	0.6565	0.6915	0.7617	0.6462	0.7374	0.5501	0.9815	0.14	0.2145	FUCA1
chr1	23874906	23874926	-	TGCCAGGAATGGCCCGAATG	0.5616	0.5894	0.876	0.5389	0.5885	0.5397	0.5702	0.6766	0.3708	0.0704	CNR2
chr1	23874933	23874953	-	GCTTGTCTGGCCACCAGGAC	0.3198	0.4629	0.6957	0.7015	0.474	0.5546	0.3216	0.0569	0.06	0.1309	CNR2
chr1	23975072	23975092	-	CTTAACATTTAGCACATTTG	0.2194	0.3822	0.8379	0.3768	0.2057	0.4309	0.0743	-0.7241	-0.5974	0.0879	SRSF10
chr1	23980188	23980208	-	CGTGGCCGACGACACCAGGT	0.6667	0.6441	0.7573	0.546	0.6171	0.637	0.6617	0.9546	0.995	0.1936	SRSF10
chr1	24075460	24075480	-	CTCAGGTGCCCATGAGATCG	0.7004	0.5792	0.6905	0.5327	0.5224	0.613	0.6332	0.4027	-0.3208	0.0954	MYOM3
chr1	24076160	24076180	-	GTGCTCCTGGAGGACAAGCC	0.3856	0.4953	0.734	0.6558	0.2641	0.3427	0.3611	-0.3204	-0.4452	0.3646	MYOM3
chr1	24076170	24076190	-	CACTGATCCCGTGCTCCTGG	0.2471	0.5851	0.7719	0.4355	0.6579	0.717	0.5072	0.4481	-0.1507	0.2166	MYOM3
chr1	24076230	24076250	-	GAGTTACGTGTTCCAGGTAC	0.7393	0.5506	0.5923	0.6943	0.5903	0.6413	0.4649	-0.198	0.1521	0.1189	MYOM3
chr1	24076236	24076256	-	AGGAAAGAGTTACGTGTTCC	0.3662	0.4054	0.6363	0.3448	0.3118	0.4614	0.3349	-0.7165	-0.3446	0.0191	MYOM3
chr1	24076256	24076276	-	CAGGTTTCCGACTTGCAGCC	0.2719	0.4385	0.6726	0.4856	0.2112	0.2802	0.2836	-0.9601	-1.0891	0.2662	MYOM3
chr1	24080077	24080097	-	CTATCACGTCAGTTTCCAGG	0.2765	0.7293	0.7068	0.4507	0.3437	0.6624	0.6687	1.0043	0.3766	0.9455	MYOM3
chr1	24080080	24080100	-	AGGCTATCACGTCAGTTTCC	0.5246	0.4469	0.7214	0.3587	0.1246	0.3191	0.1773	-0.9539	0.1128	0.0278	MYOM3
chr1	24080167	24080187	-	GTACGATGTACGGGCATCCG	1.0	0.6385	0.7816	0.4899	0.6637	0.6435	0.6248	1.0465	0.2922	0.7596	MYOM3
chr1	24081331	24081351	-	GAGTGGACAATGCCCCAGCC	0.3769	0.5187	0.6959	0.518	0.3637	0.3087	0.3236	-0.5232	-0.4821	0.1207	MYOM3
chr1	24081998	24082018	-	CCCACCCGGGTCTGCAAGGT	0.8582	0.4444	0.5744	0.418	0.5995	0.5711	0.4005	-0.3314	-0.2992	0.0017	MYOM3
chr1	24082100	24082120	-	AAACCCCCCAAGCGTCGTGG	0.6061	0.5776	0.7401	0.6007	0.3855	0.6299	0.5833	0.7729	0.1243	0.2608	MYOM3
chr1	24082601	24082621	-	CGAGCCCATCAGGGTCAAGC	0.4337	0.5305	0.6563	0.2737	0.2057	0.3579	0.4293	-0.2164	-0.064	0.0801	MYOM3
chr1	24082611	24082631	-	CAGCCGCCACCGAGCCCATC	0.3439	0.3168	0.694	0.5757	0.2984	0.2627	0.1953	-0.7646	-0.0563	0.0209	MYOM3
chr1	24082652	24082672	-	TTGTGTCAGGTCAGTCAGCG	0.4836	0.6543	0.6381	0.6214	0.4331	0.5888	0.5018	0.0199	-0.7826	0.3444	MYOM3
chr1	24082665	24082685	-	AGGAGTACGAGTTTTGTGTC	0.6694	0.5073	0.6584	0.5524	0.3804	0.497	0.323	-0.9449	-0.8658	0.0521	MYOM3
chr1	24084469	24084489	-	ACAAACCCATCCAAGGCACC	0.4496	0.573	0.7214	0.1795	0.0757	0.482	0.6153	0.3439	0.2751	0.2292	MYOM3
chr1	24086645	24086665	-	ATCGCCTTGCGGGGCCCGCC	0.6159	0.4192	0.6217	0.5593	0.0701	0.0	0.0322	-1.3558	-1.5192	0.1042	MYOM3
chr1	24086802	24086822	-	CATAGGTAGTGGCACCTGGG	0.2697	0.6699	0.8552	0.7068	0.6783	0.6885	0.6101	0.5178	0.3086	0.2686	MYOM3
chr1	24089539	24089559	-	ACTGACGTACTCCCTGGAGA	0.2484	0.6463	0.7919	0.3706	0.4559	0.642	0.6982	1.1205	0.8443	0.4649	MYOM3
chr1	24090066	24090086	-	ATCAGCACAGACGCTTTTGA	0.6181	0.445	0.7497	0.2759	0.3046	0.4985	0.2355	-1.3485	-0.8665	0.2245	MYOM3
chr1	24090875	24090895	-	TCCGGGTGAGAGCCATCAGC	0.3403	0.4851	0.7389	0.3914	0.5138	0.5976	0.4524	0.2735	0.51	0.134	MYOM3
chr1	24090912	24090932	-	CCAATCCAAGGCCTCGTCGA	0.9776	0.6035	0.7356	0.4409	0.4353	0.629	0.6652	0.6709	0.4157	0.1051	MYOM3
chr1	24090924	24090944	-	ACTTGTCGGTGCCCAATCCA	0.5144	0.5374	0.677	0.4126	0.4825	0.6264	0.5839	0.6279	0.5199	0.0809	MYOM3
chr1	24090948	24090968	-	GCCTGCCATGAGGCCCCCGG	0.2949	0.585	0.805	0.7703	0.6127	0.5434	0.3402	0.4224	-0.1505	0.2681	MYOM3
chr1	24090958	24090978	-	GGAATGGATCGCCTGCCATG	0.527	0.6848	0.8288	0.3469	0.5077	0.6882	0.6239	0.9034	0.4099	0.4403	MYOM3
chr1	24092309	24092329	-	CCCCCGGGTTTCAGATGCCG	0.6157	0.5607	0.6207	0.5181	0.5949	0.6799	0.5732	0.3517	-0.3785	0.5017	MYOM3
chr1	24092943	24092963	-	CTACGTGCTTGTGAGAGGTG	0.3331	0.612	0.7565	0.5691	0.6271	0.6595	0.5312	0.16	-0.1209	0.13	MYOM3
chr1	24092948	24092968	-	AGCACCTACGTGCTTGTGAG	0.6824	0.6317	0.7197	0.3667	0.5353	0.6511	0.6541	0.6368	-0.0156	0.223	MYOM3
chr1	24093018	24093038	-	CTGCACCTACAAGGAGGACG	0.389	0.5298	0.6527	0.5032	0.5395	0.6448	0.5427	0.4169	-0.4256	0.186	MYOM3
chr1	24093045	24093065	-	AGACCGCCAGGCATCCCTGA	0.5452	0.584	0.7177	0.5669	0.5127	0.6589	0.5872	0.48	0.7552	0.2429	MYOM3
chr1	24094849	24094869	-	CCAGTGGTTCCGAGATGGTA	0.5523	0.4443	0.6051	0.5685	0.4903	0.6245	0.5763	-0.0429	0.0121	0.028	MYOM3
chr1	24097955	24097975	-	AGTGAAGAACGCCCACGGCC	0.9322	0.485	0.6615	0.3901	0.4187	0.5689	0.3848	-0.1507	-0.3717	0.0907	MYOM3
chr1	24098000	24098020	-	CCTTTTCAGATGCGCCATTG	0.7066	0.4871	0.7479	0.4679	0.2713	0.4121	0.3378	-1.2535	-1.262	0.081	MYOM3
chr1	24107069	24107089	-	AGACGCTGAGGCGGCGGGTA	0.7911	0.3591	0.6584	0.6689	0.5526	0.5317	0.2622	-0.8023	-0.6859	0.0052	MYOM3
chr1	24121391	24121411	-	ATTCCCATTCTACGCCCCAC	0.5537	0.5439	0.637	0.5489	0.2891	0.4808	0.4449	-0.0299	0.2562	0.2171	IL22RA1
chr1	24121430	24121450	-	GCCCCCATCCTATGCACCTC	0.57	0.4405	0.5949	0.4028	0.446	0.5164	0.3948	0.0553	0.2876	0.0558	IL22RA1
chr1	24128271	24128291	-	TGTCCAATTCAGCACCTTGG	0.4686	0.5196	0.7964	0.5385	0.4518	0.679	0.4774	-0.059	-0.1295	0.1547	IL22RA1
chr1	24134233	24134253	-	GTTCTACCACTTAGAGCTCC	0.5471	0.541	0.6111	0.3711	0.2992	0.4958	0.4153	-0.2052	-0.1637	0.0718	IL22RA1
chr1	24137152	24137172	-	CAGCCACCAAGATGACTGAC	0.4429	0.5627	0.4645	0.5211	0.46	0.5842	0.4504	-0.1053	0.067	0.0939	IL22RA1
chr1	24137203	24137223	-	TCACGGAGCTCTACTATGCC	0.9486	0.5021	0.7245	0.1441	0.3346	0.4985	0.4816	-0.0869	-0.2939	0.1471	IL22RA1
chr1	24137299	24137319	-	TGACCTGCAGGTACGGAGAG	0.3634	0.6369	0.7008	0.4469	0.5817	0.6417	0.4754	0.1903	-0.1916	0.1362	IL22RA1
chr1	24138579	24138599	-	CAGCATCGAGTATAAGACGT	0.4394	0.6991	0.6256	0.5353	0.579	0.695	0.6092	0.9023	0.7601	0.4963	IL22RA1
chr1	24138621	24138641	-	GACGTGGGACAGCGGGCCGG	0.6688	0.5144	0.8193	0.854	0.627	0.6254	0.6015	0.6533	-0.0596	0.046	IL22RA1
chr1	24157768	24157788	-	TCAGGCCGACGCCTCGAGTC	0.9886	0.3348	0.7293	0.58	0.4982	0.4464	0.3952	-0.1969	-0.1632	0.0172	IFNLR1
chr1	24157793	24157813	-	CCCCAAAAGGAACTGACCAG	0.2722	0.7244	0.7769	0.5273	0.5865	0.6852	0.5378	0.2733	-0.3081	0.3545	IFNLR1
chr1	24159121	24159141	-	CTGCTGTTAGTAATTGCCGC	1.0	0.4827	0.7166	0.3614	0.0442	0.4601	0.3342	-0.5374	-0.9539	0.2127	IFNLR1
chr1	24161561	24161581	-	GTATGAGGTGGCATTCTGGA	0.2197	0.5876	0.6393	0.5283	0.6246	0.7242	0.664	0.8643	0.6041	0.5499	IFNLR1
chr1	24169494	24169514	-	GGACCTGTACAACAAGTTCA	0.4399	0.533	0.57	0.1379	0.3389	0.5598	0.4886	0.061	0.1052	0.2	IFNLR1
chr1	24169515	24169535	-	TATGATGTGCCTGAAGAAAC	0.4401	0.4734	0.6961	0.5111	0.2897	0.5335	0.4582	-0.1975	0.1339	0.1505	IFNLR1
chr1	24179616	24179636	-	AAGGACGTCATGGAGCCAGA	0.2693	0.6239	0.7686	0.4476	0.5504	0.691	0.5342	0.4384	0.4634	0.3163	IFNLR1
chr1	24180732	24180752	-	CCTATTTTGTGGCCTATCAG	0.3334	0.5801	0.8663	0.4095	0.4413	0.6378	0.4775	0.0734	-0.0122	0.6591	IFNLR1
chr1	24180778	24180798	-	GTGTACCTGACATGGCTCCC	0.4827	0.4778	0.603	0.3439	0.5076	0.64	0.5284	0.2342	0.4074	0.0425	IFNLR1
chr1	24331502	24331522	-	GTTTTCTAGGTACGTCTTCC	0.5987	0.2653	0.6452	0.1888	0.0732	0.3504	0.1447	-1.2262	-0.7139	0.045	GRHL3
chr1	24331515	24331535	-	CAGCTGTCAACGGGTTTTCT	0.2709	0.2987	0.7355	0.3932	0.3244	0.3215	0.1037	-1.5278	-0.7077	0.0349	GRHL3
chr1	24331596	24331616	-	GTACCATGTAGTAATCATAG	0.3608	0.6322	0.7071	0.1609	0.4897	0.696	0.6948	1.0602	0.8837	0.6085	GRHL3
chr1	24336553	24336573	-	TTCCAGACACGTTCTCTGTC	0.407	0.4381	0.7103	0.182	0.2688	0.3545	0.3797	-0.8845	-0.5833	0.0632	GRHL3
chr1	24336706	24336726	-	ACATATCAGTGGTGGGTAAC	0.7092	0.3479	0.6361	0.5345	0.0679	0.2804	0.4243	-0.5865	0.2051	0.0337	GRHL3
chr1	24336807	24336827	-	CTCCTGTGGGTCATCTTTGA	0.2822	0.2979	0.7591	0.4043	0.3136	0.3548	0.1511	-1.0527	-0.6339	0.0131	GRHL3
chr1	24337145	24337165	-	GGAGACCAAGTTACCTTTTG	0.2612	0.3483	0.7911	0.4574	0.4881	0.5668	0.3234	-1.357	-1.1909	0.0968	GRHL3
chr1	24337631	24337651	-	GGTGTATTCAAAGTCACTGC	0.4226	0.5054	0.7352	0.11	0.3006	0.6263	0.5989	0.5341	0.2967	0.2016	GRHL3
chr1	24337737	24337757	-	TGCCACCTGCTGGGGTCCGC	0.2861	0.3309	0.7261	0.4448	0.2705	0.2779	0.3297	-0.4866	-0.5832	0.0407	GRHL3
chr1	24337775	24337795	-	ACGCACCTTGACTTTGTTGG	0.6184	0.484	0.7911	0.6733	0.416	0.6057	0.4801	-0.2018	-0.7666	0.3878	GRHL3
chr1	24339718	24339738	-	CACAAAGGACAGTGCATTAT	0.5187	0.3804	0.6835	0.3655	0.1948	0.2706	0.1294	-1.2829	-0.1267	0.0223	GRHL3
chr1	24339733	24339753	-	TTCATTCACGTTCCACACAA	0.4681	0.6399	0.6398	0.4417	0.3719	0.533	0.3927	-0.3222	-0.5671	0.143	GRHL3
chr1	24342154	24342174	-	ACCCTTCACCCCCTTTTGTG	0.2064	0.5496	0.7706	0.2784	0.4461	0.5794	0.4978	-0.782	-0.867	0.0825	GRHL3
chr1	24342182	24342202	-	AGGTGTCAATCTGCAGGTTC	0.3012	0.2972	0.5923	0.7401	0.4406	0.5318	0.3209	-0.8162	-0.4785	0.0094	GRHL3
chr1	24342188	24342208	-	AGTCATAGGTGTCAATCTGC	0.6372	0.5636	0.6819	0.2246	0.1786	0.5535	0.4169	0.2379	0.4302	0.048	GRHL3
chr1	24342230	24342250	-	GGCAGACAGCACGGTGTACC	0.5972	0.4985	0.6789	0.506	0.4549	0.5784	0.584	0.1893	0.1914	0.0424	GRHL3
chr1	24373703	24373723	-	GCTGATAAAGGACCTCCCCC	0.3213	0.5561	0.7636	0.4109	0.5636	0.6668	0.5225	1.0174	0.9459	0.6756	STPG1
chr1	24373715	24373735	-	TCTTTCGCTTTTGCTGATAA	0.2129	0.4286	0.7161	0.373	0.0	0.2581	0.0681	-1.9724	-2.1907	0.0554	STPG1
chr1	24391562	24391582	-	CAAGAGATTTCCTCATAAGA	0.2387	0.4627	0.6633	0.3493	0.2154	0.5512	0.4275	-0.4113	-0.1711	0.0756	STPG1
chr1	24415832	24415852	-	GGACTCTTCGTGCAACCCGG	1.0	0.7324	0.7567	0.5716	0.5652	0.7503	0.562	1.2343	0.422	0.8693	NIPAL3
chr1	24415887	24415907	-	CACCGGCGGCGTCTCCTCTA	0.5938	0.3898	0.8017	0.5199	0.5258	0.4661	0.2483	-0.3497	0.0725	0.0073	NIPAL3
chr1	24419592	24419612	-	GCGCTGGAGCTACTTGTGGG	0.6127	0.6628	0.78	0.7147	0.6103	0.6837	0.7298	1.2353	0.454	0.5818	NIPAL3
chr1	24419626	24419646	-	CCTTGCCTTGTAGGAGAAGG	0.2188	0.5908	0.6474	0.5987	0.3987	0.6145	0.5306	-0.0349	-0.6111	0.237	NIPAL3
chr1	24440179	24440199	-	TCGCCAAGAGGGCGCCAATC	0.8941	0.3938	0.6563	0.6925	0.029	0.0	0.1322	-0.9389	0.2163	0.045	NIPAL3
chr1	24440191	24440211	-	GGTGCCCGAAGATCGCCAAG	0.88	0.7444	0.7918	0.4756	0.5203	0.6943	0.6402	0.7617	0.2523	0.6637	NIPAL3
chr1	24440212	24440232	-	TAAGTGCAATGCTGACCACG	0.6045	0.7409	0.6763	0.4597	0.5328	0.6922	0.6736	0.9391	0.0838	0.4138	NIPAL3
chr1	24442100	24442120	-	CCATGTCTTGGTCTTGAAAT	0.3165	0.3876	0.6739	0.501	0.2541	0.3958	0.1594	-0.8813	-0.4851	0.1484	NIPAL3
chr1	24442172	24442192	-	TGACAGCGGCGCGAAGGCGT	0.7864	0.528	0.72	0.5391	0.5098	0.691	0.6028	1.0395	0.7216	0.043	NIPAL3
chr1	24442178	24442198	-	GATGAGTGACAGCGGCGCGA	0.5471	0.5643	0.7776	0.4905	0.2603	0.6588	0.6941	1.1939	0.9768	0.2822	NIPAL3
chr1	24449498	24449518	-	AGCCAAACCGCAGCCAACAA	0.6485	0.4959	0.7497	0.418	0.334	0.575	0.6209	0.3772	0.1099	0.07	NIPAL3
chr1	24449598	24449618	-	AAAGGAAAGGCCAGCTCACG	0.3332	0.6122	0.7485	0.4837	0.4309	0.56	0.481	0.5718	0.0796	0.1691	NIPAL3
chr1	24449616	24449636	-	CTTCTCTTACCATGTACAAA	0.7438	0.4166	0.6927	0.0891	0.0	0.2513	0.2086	-1.2629	-1.0995	0.1893	NIPAL3
chr1	24456204	24456224	-	AGATGGGGTAGTCAAGCTGC	0.2415	0.5842	0.6301	0.4602	0.4569	0.6289	0.6286	0.7864	0.7694	0.2022	NIPAL3
chr1	24514514	24514534	-	GACGCTGCAAGCAAAAAGTG	0.524	0.6959	0.605	0.4627	0.4811	0.6954	0.7228	1.0301	0.3485	0.5527	RCAN3
chr1	24531313	24531333	-	CGCGCTCTTGCTGCCGCTTC	0.6837	0.1979	0.6799	0.6112	0.3321	0.2588	0.1034	-1.6689	-1.5496	0.0023	RCAN3
chr1	24533078	24533098	-	CGCCGGACATCTGCACCTGC	0.357	0.4027	0.6917	0.2447	0.3922	0.5613	0.3443	-0.4796	-0.609	0.0616	RCAN3
chr1	24595448	24595468	-	AAGAAGGTGGTATCCCCCAG	0.5354	0.6693	0.8146	0.9318	0.6747	0.6226	0.4825	0.4668	0.314	0.2316	NCMAP
chr1	24595504	24595524	-	ATTTGACCTTACTCTTATAC	0.6042	0.4442	0.7161	0.3198	0.0	0.3286	0.1675	-0.7678	-0.0535	0.1392	NCMAP
chr1	24651427	24651447	-	GAAGATCGTCTTCTAGGGGA	0.3648	0.6199	0.591	0.5618	0.4996	0.6551	0.56	1.0081	0.3922	0.1365	SRRM1
chr1	24654960	24654980	-	GATAACCTACGAGTTTTCCG	0.8058	0.6395	0.8332	0.1545	0.4398	0.6937	0.6267	-0.2863	-0.5449	0.7505	SRRM1
chr1	24745606	24745626	-	CCTTGACGAAGAGCTCGATG	0.6796	0.6144	0.7999	0.3305	0.5221	0.6889	0.5961	0.7514	0.2996	0.2152	CLIC4
chr1	24797845	24797865	-	CGACCATGTCTTACCTTTTC	0.4584	0.055	0.6516	0.3693	0.1676	0.2076	0.0322	-2.4344	-1.819	0.0337	CLIC4
chr1	24919272	24919292	-	GACCTACCACCGAGCCATCA	0.9441	0.5888	0.7119	0.4413	0.2977	0.5073	0.5514	0.4292	0.6813	0.0234	RUNX3
chr1	24927575	24927595	-	TTCGTGGGCCGCAGTGGGCG	0.2845	0.4651	0.7517	0.6714	0.4103	0.5509	0.4475	-0.1504	-0.8584	0.201	RUNX3
chr1	24927621	24927641	-	CTCGGCCGTCATGAAGAACC	0.5964	0.5642	0.6681	0.6609	0.5651	0.6859	0.6595	0.4484	0.2301	0.0791	RUNX3
chr1	24927680	24927700	-	ACGGTGGTGACTGTGATGGC	0.2921	0.6187	0.7103	0.6684	0.5624	0.6165	0.677	0.2157	0.0539	0.0837	RUNX3
chr1	24929680	24929700	-	GACGTGCTGGCGGACCACGC	0.5739	0.5645	0.8205	0.6153	0.5159	0.6164	0.5727	0.76	0.6403	0.0274	RUNX3
chr1	25228119	25228139	-	AACCCTGATCTGGGATTTTC	0.2248	0.0954	0.5605	0.2611	0.1597	0.1075	0.0449	-1.9604	-1.1217	0.0143	SYF2
chr1	25229017	25229037	-	TCGTTTGGAGTGGGAACTAA	1.0	0.5053	0.5687	0.5904	0.4384	0.4931	0.2595	-0.6935	-0.5493	0.1813	SYF2
chr1	25229098	25229118	-	AGCTCGTAAATTAAATCACC	0.4716	0.5746	0.5035	0.1651	0.2644	0.5674	0.4575	0.2483	0.427	0.1324	SYF2
chr1	25232189	25232209	-	GCTGGTGGACAGCGCGGAGG	0.3441	0.3609	0.8379	0.8638	0.6389	0.6185	0.5849	0.3325	-0.1301	0.0828	SYF2
chr1	25246518	25246538	-	TGGTCGCACAGTGTACCCGG	1.0	0.7402	0.6299	0.8818	0.6938	0.7538	0.714	1.7936	0.8948	0.4831	RSRP1
chr1	25246579	25246599	-	GGGGAAGGTCGTACTGCGGA	0.5493	0.4582	0.6868	0.5933	0.6221	0.6958	0.4977	0.4085	-0.0033	0.0787	RSRP1
chr1	25246594	25246614	-	GCAGGTCGCGCTCTCGGGGA	0.5109	0.4978	0.7151	0.757	0.6529	0.6657	0.4911	0.2782	-0.1069	0.0507	RSRP1
chr1	25246612	25246632	-	ACCGGTCCCGGTCCCGTAGC	0.679	0.3959	0.7781	0.6075	0.3639	0.3768	0.3767	-0.7194	-0.6966	0.0332	RSRP1
chr1	25246660	25246680	-	AGAGGCGCTACGGGTTCACC	1.0	0.5549	0.7403	0.3929	0.528	0.6107	0.457	0.3986	0.6378	0.0791	RSRP1
chr1	25246678	25246698	-	GCAGCCGCCGTTACCGAGAG	0.8273	0.5728	0.715	0.5944	0.6243	0.7019	0.5234	0.6462	-0.1429	0.3345	RSRP1
chr1	25246741	25246761	-	GGCGCCACCAGCGGAAGTAC	1.0	0.4333	0.5558	0.4857	0.4468	0.6314	0.533	0.3071	0.484	0.0434	RSRP1
chr1	25246762	25246782	-	AGTCCAGGTCCCGTTCCCGA	0.6596	0.6176	0.7363	0.4404	0.5454	0.7099	0.6361	0.8736	0.6598	0.5278	RSRP1
chr1	25246789	25246809	-	GGTTTTCGTCCAGGAGTCGG	0.5056	0.6224	0.6474	0.5568	0.4317	0.6769	0.6798	0.304	-0.2795	0.4039	RSRP1
chr1	25246798	25246818	-	TCTCGAGCCGGTTTTCGTCC	0.4663	0.4483	0.7919	0.341	0.2252	0.5372	0.32	-0.912	-1.0209	0.1319	RSRP1
chr1	25246861	25246881	-	GCCGGCTGTCGTCGCGGTCT	0.8525	0.3775	0.693	0.564	0.4612	0.42	0.2889	-0.2921	-0.3457	0.0141	RSRP1
chr1	25343042	25343062	-	TATGGTTGCTATAACACCAC	0.3501	0.6357	0.7494	0.6028	0.5747	0.7368	0.6598	1.1002	1.0534	0.1504	TMEM50A
chr1	25343066	25343086	-	CGATGACACTTACATTAGGA	0.8862	0.4718	0.611	0.2331	0.3347	0.6184	0.5338	-0.1463	-0.137	0.2707	TMEM50A
chr1	25392120	25392140	-	CAGACTACCACATGAACCTG	0.4544	0.7041	0.5688	0.5472	0.5289	0.6805	0.7125	1.1434	0.4093	0.1614	RHCE
chr1	25430096	25430116	-	CCGAGTCCGCAGGACCCGCG	0.4597	0.5345	0.8037	0.821	0.6616	0.597	0.5756	-0.138	-0.8478	0.4033	RHCE
chr1	25446809	25446829	-	ACTCCAGGACAAAATCTGCT	0.3132	0.62	0.645	0.2508	0.1872	0.4814	0.6038	0.2531	0.2752	0.4698	MACO1
chr1	25446845	25446865	-	TGAAAAGCCAGAATGGCCAC	0.2775	0.5942	0.7072	0.5955	0.289	0.6442	0.583	0.7421	0.531	0.2987	MACO1
chr1	25454358	25454378	-	GAGCAGCAAATGGACGACAA	0.5272	0.7072	0.778	0.71	0.578	0.7445	0.6177	0.9237	0.4947	0.2474	MACO1
chr1	25458407	25458427	-	AGGATCGAAGAATCCATATC	0.6924	0.4768	0.7072	0.4602	0.3573	0.3882	0.2789	-0.1983	0.9691	0.1033	MACO1
chr1	25458427	25458447	-	TACCTCCATTGTGGTGTATA	0.6598	0.3705	0.6647	0.4814	0.3699	0.3488	0.2368	-1.0141	-0.3487	0.0109	MACO1
chr1	25458572	25458592	-	TCTTGTATTTTAGAGTCTAC	0.3441	0.439	0.6736	0.3028	0.0	0.3141	0.071	-1.679	-1.3669	0.1547	MACO1
chr1	25458737	25458757	-	TTTGTGGCGCTATGACTTCG	0.9314	0.4955	0.7326	0.4838	0.2234	0.4298	0.3565	-0.1825	-0.4804	0.3445	MACO1
chr1	25458857	25458877	-	GGTTTGCTTAGCTGGTTATT	0.3337	0.2574	0.6688	0.4194	0.157	0.3252	0.1218	-0.6478	-0.0849	0.041	MACO1
chr1	25484113	25484133	-	TTAATGTCTTGTTCCAGCCT	0.4353	0.4932	0.7308	0.2723	0.0172	0.3876	0.3141	-0.6243	-0.616	0.3165	MACO1
chr1	25484202	25484222	-	TCCCTCGCTCGGTGCTCGAA	0.9703	0.4652	0.6773	0.4399	0.1726	0.3538	0.2552	-0.324	-0.2978	0.0275	MACO1
chr1	25553982	25554002	-	GCGTCATGCCCAGGTACTTG	1.0	0.535	0.6312	0.4388	0.4174	0.5965	0.4452	0.4628	-0.0773	0.2737	LDLRAP1
chr1	25553991	25554011	-	GCTCCACTAGCGTCATGCCC	0.8016	0.5191	0.6735	0.3754	0.4027	0.6845	0.5612	0.6119	0.6509	0.4745	LDLRAP1
chr1	25554924	25554944	-	GGTTGGTGAGGTTGTCTGTC	0.408	0.4809	0.6342	0.351	0.4646	0.5076	0.3581	-0.3392	-0.159	0.0555	LDLRAP1
chr1	25557230	25557250	-	AGAGGAAGGCGTGGCACTCG	0.5271	0.5876	0.7627	0.547	0.707	0.6854	0.5664	0.7438	0.1603	0.023	LDLRAP1
chr1	25562677	25562697	-	AAACTCAAAGGCGACTTTGA	0.2854	0.3724	0.7356	0.2637	0.1906	0.3145	0.191	-0.8085	-0.0934	0.0365	LDLRAP1
chr1	25563115	25563135	-	TGCAGTCTTGGCGGGCCCCC	0.5727	0.3638	0.6789	0.7202	0.5427	0.4788	0.3003	-0.353	-0.5285	0.0568	LDLRAP1
chr1	25563679	25563699	-	CTGTCTCCTCTAAGTCCAGC	0.2185	0.481	0.5332	0.3485	0.0626	0.4999	0.2367	-0.7607	-0.7665	0.38	LDLRAP1
chr1	25617892	25617912	-	CCCCGAAGCACAGGGTGACC	0.4989	0.454	0.6789	0.2258	0.4235	0.4334	0.3321	-0.1986	-0.2185	0.0208	MAN1C1
chr1	25617901	25617921	-	GGAAGAGGGCCCCGAAGCAC	0.307	0.3564	0.6256	0.688	0.5568	0.7108	0.5821	0.8649	0.7581	0.051	MAN1C1
chr1	25618217	25618237	-	GCGTTGAAGTCAAAGCGGAA	0.5561	0.6073	0.6203	0.3155	0.1781	0.549	0.2896	-0.3717	-0.5526	0.1962	MAN1C1
chr1	25618267	25618287	-	TCTCATCGGCCCTCGTTCCC	1.0	0.4478	0.8061	0.3293	0.3386	0.4584	0.3772	-0.3048	-0.2344	0.0224	MAN1C1
chr1	25746674	25746694	-	CAATGACTGTTGCCCCGCTG	0.3873	0.5854	0.7908	0.522	0.5248	0.607	0.4956	0.4467	0.0421	0.1126	MAN1C1
chr1	25746701	25746721	-	CCATGAGGTAGAGGGTATCG	0.9401	0.6115	0.6869	0.4649	0.5202	0.5963	0.6876	0.5118	0.1898	0.2153	MAN1C1
chr1	25746776	25746796	-	GCCTCTGACTCACCACGTTC	0.3738	0.3889	0.5367	0.325	0.337	0.4839	0.3934	0.2959	0.575	0.0916	MAN1C1
chr1	25749315	25749335	-	CTCTTCTCCTGTCAGGTAGA	0.236	0.4418	0.6739	0.4555	0.0851	0.4043	0.3323	-0.3401	-0.2528	0.0705	MAN1C1
chr1	25753524	25753544	-	TGGGGGTGTTGAACGCCGGC	0.5176	0.5121	0.7103	0.5525	0.5392	0.6015	0.4776	-0.7005	-1.0075	0.3296	MAN1C1
chr1	25758651	25758671	-	GGTGTAAGAATTCCAAGTGC	0.3924	0.5314	0.6678	0.4213	0.4245	0.6659	0.5737	0.6434	0.5461	0.163	MAN1C1
chr1	25758736	25758756	-	CGCTCATCCCTCTGCTCCGC	0.353	0.4532	0.5474	0.3414	0.1479	0.4098	0.3075	-0.4433	-0.5845	0.0207	MAN1C1
chr1	25763896	25763916	-	AGGGCTTTTCGATCTTCCTG	0.2468	0.6053	0.7212	0.3588	0.5366	0.6878	0.4386	-0.6198	-0.839	0.1016	MAN1C1
chr1	25801062	25801082	-	GAAAAAGGCCATCTGTCCCC	0.3535	0.5163	0.7214	0.3413	0.3434	0.688	0.4917	0.0021	-0.0017	0.1152	SELENON
chr1	25801091	25801111	-	ATCCCCGTCAGTGTCCAAGG	0.3744	0.7555	0.7496	0.6727	0.6192	0.7109	0.7105	0.7383	0.2222	0.2406	SELENON
chr1	25805185	25805205	-	AGCGTCTCCTCGCTAGGGTC	0.88	0.3232	0.6524	0.6194	0.5217	0.5996	0.4717	-0.1734	-0.2862	0.0063	SELENON
chr1	25805191	25805211	-	ATGGTGAGCGTCTCCTCGCT	0.3645	0.4183	0.7245	0.5379	0.544	0.5512	0.2966	-0.4224	-0.1943	0.0544	SELENON
chr1	25808590	25808610	-	TTCGGAGGCCGGACAGGGCG	0.323	0.4564	0.7504	0.6474	0.5386	0.5619	0.4617	-0.1883	-0.7941	0.2404	SELENON
chr1	25808596	25808616	-	TCCAGTTTCGGAGGCCGGAC	0.4063	0.3732	0.6159	0.6048	0.4495	0.5292	0.2093	-0.6535	-0.8234	0.0459	SELENON
chr1	25808605	25808625	-	CGGCGGCTGTCCAGTTTCGG	0.3745	0.6171	0.7863	0.6181	0.6969	0.6962	0.5652	0.4072	-0.2123	0.2471	SELENON
chr1	25808703	25808723	-	CTCACTGGGGATGATCCACC	0.4066	0.4214	0.6657	0.3869	0.5563	0.6189	0.3504	-0.0948	-0.0261	0.0375	SELENON
chr1	25808746	25808766	-	GATAGAAGCGGTTGTTGGAC	0.455	0.4401	0.6581	0.4577	0.373	0.6438	0.4759	0.3565	0.3298	0.0467	SELENON
chr1	25809045	25809065	-	GCCGAGGGTGGAACATGCTC	0.5331	0.4443	0.6917	0.5673	0.5387	0.6309	0.6173	0.6752	0.7042	0.1623	SELENON
chr1	25809061	25809081	-	CGGGTCTTCACAAAGGGCCG	0.8562	0.4903	0.7769	0.3537	0.5118	0.4386	0.328	-0.2989	-0.6806	0.3946	SELENON
chr1	25809068	25809088	-	GGCAAAGCGGGTCTTCACAA	0.6256	0.5849	0.7356	0.2814	0.4882	0.6807	0.5275	0.4662	0.1776	0.216	SELENON
chr1	25809107	25809127	-	GTCGCTGATGGCAGTCAGGC	0.4203	0.4413	0.5603	0.279	0.515	0.5903	0.385	-0.2142	-0.2093	0.0474	SELENON
chr1	25809740	25809760	-	ATGTGGCCGGTGAACTGAGC	0.2684	0.49	0.7589	0.3997	0.3567	0.5992	0.4368	-0.016	0.132	0.0301	SELENON
chr1	25809766	25809786	-	CGTGGGTGGCGTCTTTGGAG	0.3076	0.6062	0.8505	0.6041	0.64	0.6942	0.6377	0.783	0.3711	0.0762	SELENON
chr1	25811724	25811744	-	ATCCTCATCCAGGATCACGG	0.6488	0.7397	0.8383	0.2862	0.5488	0.7165	0.7741	1.0667	0.4422	0.5365	SELENON
chr1	25823719	25823739	-	CGCCCGGGCACACGGCTTCA	0.4403	0.4327	0.661	0.3745	0.2612	0.1923	0.133	-1.219	-0.8547	0.0071	MTFR1L
chr1	25826324	25826344	-	GGGGCACATCTCTCAAACAC	0.528	0.5626	0.5841	0.5245	0.5018	0.6787	0.531	0.8959	0.5055	0.224	MTFR1L
chr1	25826357	25826377	-	CAATCCAGGCGATGTCAGCC	0.4583	0.461	0.5128	0.2556	0.0077	0.2052	0.2467	-1.0195	-1.152	0.0058	MTFR1L
chr1	25826632	25826652	-	TGGGTTTCCAGGTGTGCCTC	0.2173	0.3216	0.6977	0.6023	0.4372	0.5147	0.3685	-0.4809	-0.672	0.0032	MTFR1L
chr1	25826657	25826677	-	TTGCGCTGCATGACAATCAG	0.5514	0.6113	0.7708	0.5348	0.5202	0.6477	0.4364	0.1571	-0.2974	0.3362	MTFR1L
chr1	25826682	25826702	-	CCCACGCAGGTTGGGAACAG	0.4554	0.6323	0.7023	0.7262	0.6467	0.6487	0.6794	0.5491	0.1005	0.0987	MTFR1L
chr1	25826695	25826715	-	GCCTCTCCTCGGACCCACGC	0.3445	0.5762	0.6655	0.5121	0.4248	0.6486	0.4698	0.6905	0.5456	0.1869	MTFR1L
chr1	25826749	25826769	-	GCAGCTCAGTAGTGCGGCTT	0.9544	0.2878	0.6279	0.5229	0.4882	0.5745	0.4092	-0.3063	-0.2752	0.028	MTFR1L
chr1	25835537	25835557	-	ACTGGCTTTTTCCTTCACCG	0.2415	0.6481	0.8332	0.2493	0.5623	0.7346	0.7249	-0.2664	-0.6421	0.8654	AUNIP
chr1	25837459	25837479	-	CAAAGAAGAGCTCCATCTAC	0.4796	0.4368	0.654	0.4485	0.251	0.413	0.3421	-0.4663	0.1277	0.0471	AUNIP
chr1	25837537	25837557	-	CAGACACATTTAATCAAACC	0.4604	0.5429	0.609	0.4973	0.2578	0.5329	0.3879	0.0165	-0.0232	0.1159	AUNIP
chr1	25859281	25859301	-	GCTGAAGAGGCGGAAAGTGC	0.2905	0.527	0.7433	0.4962	0.4532	0.6667	0.6551	0.8147	0.7553	0.1165	AUNIP
chr1	25863246	25863266	-	AACAAGTACATCCAGAAACC	0.2764	0.6374	0.7308	0.2079	0.3128	0.6087	0.6467	0.6104	0.6636	0.0683	PAQR7
chr1	25863334	25863354	-	CGAGCCCGCCTGGCATGCCC	0.5051	0.434	0.6739	0.43	0.5219	0.6493	0.5265	0.1779	0.0878	0.1189	PAQR7
chr1	25863730	25863750	-	CTTCACGGTGGATCGAGCTG	0.6577	0.63	0.8616	0.5282	0.5157	0.6363	0.5009	0.5601	0.0637	0.4776	PAQR7
chr1	25863784	25863804	-	GAGTCTGCGGCAGGTCATCC	0.387	0.4822	0.5758	0.4109	0.4101	0.574	0.3858	0.0199	0.3914	0.0194	PAQR7
chr1	25901492	25901512	-	ACTGGAACGTTTGCGAGAGA	0.8558	0.5044	0.7777	0.6606	0.3295	0.6292	0.4107	0.0668	-0.0433	0.2682	STMN1
chr1	25901531	25901551	-	AGCTAATAAAGAGAACCGAG	0.445	0.7369	0.5707	0.5068	0.5245	0.6984	0.6609	1.1676	0.6206	0.5581	STMN1
chr1	25903642	25903662	-	AGCTGCAGAAGAAAGACGCA	0.2727	0.5865	0.611	0.2222	0.4336	0.6965	0.5783	0.967	0.6862	0.5143	STMN1
chr1	25983979	25983999	-	CCTTTCCGTCGAGTTGAGGA	0.527	0.565	0.6815	0.3195	0.0	0.5624	0.4983	-0.1166	-0.684	0.18	PAFAH2
chr1	25983983	25984003	-	GATCCCTTTCCGTCGAGTTG	0.8809	0.563	0.8248	0.2737	0.2429	0.6218	0.5049	-0.2775	-0.4931	0.3208	PAFAH2
chr1	25984010	25984030	-	CACCAATGAATCGCTGCAGG	0.4093	0.5947	0.7911	0.4922	0.2028	0.5438	0.3886	0.3995	-0.4826	0.1662	PAFAH2
chr1	25984013	25984033	-	GCCCACCAATGAATCGCTGC	0.9826	0.5316	0.7072	0.2443	0.2567	0.5675	0.5663	0.3876	-0.1036	0.0721	PAFAH2
chr1	25984052	25984072	-	AACCACCTATTTCTGCAAGC	0.5525	0.5326	0.7072	0.191	0.0	0.3696	0.1981	-0.369	-0.3022	0.1894	PAFAH2
chr1	25988282	25988302	-	GAATGGCCCCTTTAAGACAA	0.2512	0.6463	0.6301	0.4426	0.4724	0.7481	0.3523	0.0566	-0.2798	0.2882	PAFAH2
chr1	25989444	25989464	-	GTTCAACCTGGCGGTGGGTA	0.867	0.3638	0.6864	0.5498	0.4668	0.5696	0.2831	-0.6137	-0.8074	0.0209	PAFAH2
chr1	25989567	25989587	-	ACTCTTCTACCCCTGCCAAA	0.6162	0.5599	0.7777	0.3886	0.0	0.2448	0.4105	-0.1683	0.2123	0.8635	PAFAH2
chr1	25990763	25990783	-	GTCACAGGACCCCACCTCGT	0.5248	0.6351	0.6799	0.6096	0.5794	0.6014	0.5208	0.6999	0.947	0.2554	PAFAH2
chr1	26022751	26022771	-	GCCCCGGGCCGAGGTCTGGG	0.2043	0.5499	0.696	0.6405	0.5636	0.5994	0.6427	0.8407	0.2061	0.1887	EXTL1
chr1	26022933	26022953	-	CTGGGTACACGAATACCTTA	1.0	0.4779	0.6398	0.4309	0.375	0.4751	0.2432	-0.491	0.163	0.1858	EXTL1
chr1	26023214	26023234	-	CACATCAAAGCCGGGCCGGA	0.4521	0.5197	0.6159	0.5139	0.4272	0.5679	0.4522	-0.1613	-0.3784	0.0557	EXTL1
chr1	26023388	26023408	-	TTGCTCACAGCGCCCATCCC	0.3918	0.3646	0.797	0.4682	0.3493	0.4362	0.3732	-0.167	0.0915	0.0115	EXTL1
chr1	26023420	26023440	-	AAAAGGTTCACTTACTGCCC	0.4552	0.5347	0.7308	0.205	0.0897	0.482	0.4691	0.1301	0.2525	0.1161	EXTL1
chr1	26029273	26029293	-	GTTGTACCTGCAGGGCTTGG	0.2848	0.4486	0.7907	0.6689	0.5513	0.6719	0.6734	0.5529	0.2698	0.2675	EXTL1
chr1	26029282	26029302	-	CAAATTGGGGTTGTACCTGC	0.5198	0.3878	0.6398	0.4002	0.4706	0.5363	0.253	-0.3379	-0.3298	0.014	EXTL1
chr1	26029645	26029665	-	CCAGTCGATGACCTCGGAGA	0.7185	0.5805	0.7356	0.5308	0.5561	0.6499	0.6004	0.5885	0.442	0.0565	EXTL1
chr1	26030505	26030525	-	CGCAGGGCGAGGACCCGTGC	0.2846	0.4206	0.8205	0.6391	0.515	0.5092	0.3814	0.0649	0.0528	0.0185	EXTL1
chr1	26030522	26030542	-	GAAACTGGGTCTGCTGACGC	0.4228	0.5197	0.6799	0.4029	0.49	0.6554	0.5648	0.3652	-0.3285	0.0196	EXTL1
chr1	26030554	26030574	-	CTTCTCCACTGAGGAGAAGT	0.2123	0.5972	0.6394	0.4695	0.2958	0.4329	0.493	-0.0754	-0.0881	0.109	EXTL1
chr1	26030563	26030583	-	ATGGATGACCTTCTCCACTG	0.3976	0.754	0.7911	0.6746	0.6984	0.7187	0.7675	1.1269	0.5836	0.1247	EXTL1
chr1	26031246	26031266	-	ACCCTGTTGCAGGTAGTAGA	0.3222	0.4715	0.7105	0.3181	0.3032	0.5523	0.566	0.3538	0.4427	0.1029	EXTL1
chr1	26031256	26031276	-	CCCAGGGCATACCCTGTTGC	0.4929	0.423	0.7733	0.3361	0.3648	0.3838	0.5598	-0.3506	-0.5386	0.0645	EXTL1
chr1	26031470	26031490	-	AGGGCGCTGAATCTGCCCTC	0.3764	0.4072	0.6893	0.6255	0.5267	0.5178	0.4638	-0.5002	-0.2463	0.0658	EXTL1
chr1	26031521	26031541	-	ACCGCCTGGATGAGCTTCAG	0.6105	0.5444	0.7117	0.6119	0.6563	0.6642	0.4935	0.574	0.4356	0.0155	EXTL1
chr1	26042646	26042666	-	CGGCACCACCAACCAGCAGG	0.4141	0.6123	0.7378	0.6749	0.5278	0.67	0.6402	0.9698	0.1389	0.2663	SLC30A2
chr1	26045194	26045214	-	ATACACGGGATCTCTGTGGC	0.491	0.5683	0.701	0.4208	0.4326	0.5544	0.598	0.3035	-0.0923	0.05	SLC30A2
chr1	26058517	26058537	-	GCAGCGGATCACGCAGGAGC	0.219	0.4253	0.6361	0.4959	0.436	0.6445	0.6001	0.3866	0.0128	0.0972	TRIM63
chr1	26058523	26058543	-	GTTGCTGCAGCGGATCACGC	1.0	0.6502	0.7693	0.3278	0.2551	0.6068	0.6672	0.8981	0.6324	0.3931	TRIM63
chr1	26058604	26058624	-	GGAGAACAGTCACCAGGTAA	0.463	0.5243	0.654	0.5721	0.4826	0.653	0.4961	0.1789	0.1416	0.4432	TRIM63
chr1	26058610	26058630	-	TCCTCAGGAGAACAGTCACC	0.4236	0.5425	0.6041	0.4073	0.3786	0.6068	0.6062	0.6269	0.7614	0.5579	TRIM63
chr1	26060267	26060287	-	GGATTCCCGTCGAGTGACCA	1.0	0.6282	0.6644	0.4175	0.4702	0.7105	0.6725	0.8503	0.2293	0.3432	TRIM63
chr1	26061176	26061196	-	CCCATTGCAGAGTGTCTTCC	0.2203	0.2907	0.6835	0.2622	0.2082	0.3423	0.1138	-1.2301	-0.6879	0.0117	TRIM63
chr1	26061254	26061274	-	CATCTACTGTCTCACGTGTG	0.774	0.6594	0.7844	0.6714	0.5107	0.6291	0.5484	0.7183	0.1698	0.1513	TRIM63
chr1	26061299	26061319	-	GGGCAGTCACCCCATGTGCA	0.2788	0.5462	0.7245	0.3876	0.4711	0.6063	0.6495	0.6003	0.1781	0.1167	TRIM63
chr1	26066269	26066289	-	TCTACAAACAGGAGTGCTCC	0.239	0.5526	0.6559	0.2095	0.3405	0.6237	0.5255	-0.0324	-0.1333	0.0615	TRIM63
chr1	26066280	26066300	-	CATCATCGACATCTACAAAC	0.244	0.4913	0.6819	0.3707	0.154	0.4449	0.3248	-0.3432	0.0778	0.171	TRIM63
chr1	26066320	26066340	-	ACGGAGTGTACGGCCTGCAG	0.8344	0.6332	0.876	0.691	0.695	0.7089	0.6531	0.9188	0.4564	0.0696	TRIM63
chr1	26114460	26114480	-	TTAGTGCCCAGAACTCACGA	0.7265	0.7473	0.7733	0.2793	0.2761	0.6783	0.7311	1.2813	1.0147	0.6632	PDIK1L
chr1	26122006	26122026	-	GGTTTTTATGCAAGAAAGCC	0.2058	0.4593	0.4865	0.2745	0.0	0.3709	0.1546	-1.4228	-1.6946	0.0855	PDIK1L
chr1	26122063	26122083	-	CCAACCTGGTTTGAGAAATC	0.3474	0.4741	0.6516	0.5923	0.3415	0.3759	0.2325	-0.6335	-0.0649	0.0284	PDIK1L
chr1	26122172	26122192	-	AAACACTTGTTTACACTGAC	0.2181	0.4535	0.5768	0.2328	0.17	0.3806	0.3083	-1.0687	-0.9458	0.1188	PDIK1L
chr1	26161419	26161439	-	GCGGCCCAGGACTCCCACGC	0.2674	0.5125	0.6941	0.5581	0.5947	0.6327	0.3389	-0.0326	-0.1218	0.0563	FAM110D
chr1	26161454	26161474	-	AGGGGGCCCCAGCTCGTTGC	0.5667	0.2602	0.8347	0.5983	0.4124	0.4782	0.4501	-0.1734	-0.1172	0.0121	FAM110D
chr1	26161474	26161494	-	CTGGGCGTCCTGGGCGATGC	0.4375	0.3108	0.7403	0.5677	0.5231	0.5073	0.368	-0.7044	-0.8124	0.0039	FAM110D
chr1	26161534	26161554	-	CGGTAGAAGATGAGGGAATC	0.3931	0.4372	0.6455	0.4922	0.4272	0.4669	0.2783	-0.8938	-0.2831	0.0148	FAM110D
chr1	26161542	26161562	-	GCTTCTGGCGGTAGAAGATG	0.2777	0.5797	0.5918	0.5668	0.5286	0.6557	0.614	0.3791	-0.0311	0.1989	FAM110D
chr1	26161623	26161643	-	CCCGCGGGGCACCCAGAAAG	0.5673	0.5312	0.7341	0.7307	0.5875	0.661	0.5947	1.0283	0.4893	0.0455	FAM110D
chr1	26161681	26161701	-	GCCCAACCCCCTGAAGCCGC	0.246	0.5217	0.6681	0.4499	0.3944	0.6242	0.5861	0.8697	0.1281	0.166	FAM110D
chr1	26161767	26161787	-	AGAAGCGCTCCTTCTCCGAC	0.4267	0.5137	0.701	0.2721	0.3378	0.5885	0.3319	-0.3886	-0.2539	0.3384	FAM110D
chr1	26161803	26161823	-	CCTCCACCAGCGCGCGCTCC	0.3069	0.3797	0.7126	0.3928	0.1963	0.3892	0.2809	-0.6463	-0.5177	0.0059	FAM110D
chr1	26164373	26164393	-	TCTGGGACGCGTTCGCCAGC	0.9204	0.3975	0.8296	0.3313	0.0	0.3412	0.289	-0.3023	-0.2984	0.2566	C1orf232
chr1	26164429	26164449	-	GGCGGCGCGACCCCCCTCGC	0.4808	0.3435	0.7923	0.5905	0.5157	0.4467	0.2121	-0.6382	-0.5837	0.0317	C1orf232
chr1	26166072	26166092	-	TGAGACAGCAGAACCGACCG	0.5785	0.7265	0.8052	0.4339	0.6196	0.7383	0.7456	1.2128	0.1072	0.4921	C1orf232
chr1	26170179	26170199	-	CTCGTCCGGGACTCACGCGC	0.3247	0.5001	0.6823	0.4222	0.4692	0.6251	0.4719	0.3338	0.1574	0.0308	ZNF593
chr1	26170413	26170433	-	ATCGATGAAGTACCTCCTGT	0.4133	0.6483	0.7214	0.2494	0.5726	0.6786	0.5779	0.409	0.5387	0.2409	ZNF593
chr1	26170444	26170464	-	TGGATCGGAAGTGGGTCTTC	0.4739	0.3813	0.6647	0.6308	0.4588	0.386	0.2415	-0.4379	0.2802	0.0487	ZNF593
chr1	26171288	26171308	-	GAGCCCCGGAGTCTGCTGGC	0.323	0.5335	0.6453	0.5884	0.5158	0.6209	0.493	0.1306	0.0547	0.0331	ZNF593OS
chr1	26171618	26171638	-	TGGTTACTTCCGGGTGTTAC	0.7041	0.3049	0.6503	0.5072	0.2325	0.3352	0.2022	-0.9254	-0.582	0.0469	ZNF593OS
chr1	26180740	26180760	-	GTCCCTCTGTCAGGCTTTGC	0.2556	0.2489	0.609	0.3162	0.2402	0.3126	0.1578	-0.7803	-0.2512	0.0322	CNKSR1
chr1	26183201	26183221	-	TGCTGGTGGTGTGAATTTCT	0.2748	0.3724	0.6301	0.2833	0.3239	0.2963	0.0433	-0.98	-0.1238	0.0049	CNKSR1
chr1	26183378	26183398	-	ATCTGGACAACCTCGTCTCC	0.2843	0.4976	0.7117	0.311	0.3034	0.4975	0.4041	0.3152	0.5234	0.0453	CNKSR1
chr1	26184246	26184266	-	CGGGACTGGGGTTTGAAGAC	0.3784	0.4556	0.6868	0.4811	0.5844	0.6202	0.3784	-0.3123	-0.2121	0.0073	CNKSR1
chr1	26184277	26184297	-	TTGAGACTACCTGTCCAGGC	0.5004	0.5089	0.6726	0.5268	0.4585	0.5886	0.4387	-0.0005	-0.0286	0.098	CNKSR1
chr1	26184281	26184301	-	AGCTTTGAGACTACCTGTCC	0.2549	0.5813	0.6597	0.4719	0.4657	0.63	0.4351	0.2032	0.5283	0.0196	CNKSR1
chr1	26184492	26184512	-	CTTACCTTGTCAGGGGATTC	0.4341	0.2455	0.637	0.3138	0.0	0.1257	0.1531	-1.2836	-0.8845	0.0097	CNKSR1
chr1	26184501	26184521	-	GCCCCTGAGCTTACCTTGTC	0.6808	0.3252	0.617	0.3943	0.4785	0.4364	0.157	-0.9331	-0.4736	0.0121	CNKSR1
chr1	26184590	26184610	-	TTTGATTTCTTCCGACCAAC	0.4153	0.4035	0.6111	0.2819	0.0	0.285	0.0592	-1.4676	-1.4577	0.4615	CNKSR1
chr1	26185017	26185037	-	GGCGGCTCAGCCGGGTCGCC	0.3434	0.3425	0.6584	0.504	0.2225	0.0079	0.136	-1.3567	-1.5776	0.0239	CNKSR1
chr1	26185089	26185109	-	CGCCCGGTGCCTTTCGCAAC	1.0	0.3849	0.7035	0.3703	0.1748	0.2565	0.2707	-0.8445	-0.8377	0.0333	CNKSR1
chr1	26187187	26187207	-	TATAGTTGGAGACATTGATG	0.2433	0.6856	0.8332	0.4521	0.6265	0.7713	0.5577	0.8724	0.7581	0.0239	CNKSR1
chr1	26190761	26190781	-	ACTCGTGAATGGTACTCTGC	0.7433	0.4839	0.7966	0.1757	0.3995	0.6071	0.4767	0.2582	0.3771	0.0703	CATSPER4
chr1	26190784	26190804	-	TTGCTCCTCTGGCCGACCGT	0.837	0.5651	0.797	0.618	0.398	0.5999	0.4652	0.5768	0.4446	0.2262	CATSPER4
chr1	26191372	26191392	-	TGGCATTGATCACCAGCAGC	0.4369	0.4962	0.6398	0.3584	0.2643	0.5735	0.3458	-0.2786	-0.3966	0.107	CATSPER4
chr1	26197702	26197722	-	TAAAGACGATAATGAAGTTG	0.2251	0.5677	0.6244	0.5454	0.1058	0.5753	0.5189	0.314	-0.2823	0.0816	CATSPER4
chr1	26197764	26197784	-	CCTGAGAGTGTAGTTGATGG	0.3815	0.5975	0.8568	0.5341	0.5612	0.6748	0.6299	0.5835	0.1146	0.321	CATSPER4
chr1	26197998	26198018	-	TGACGCGGATGATCCGGGCG	0.9474	0.5093	0.7706	0.5349	0.572	0.4905	0.3453	-0.0749	-0.7391	0.1895	CATSPER4
chr1	26198035	26198055	-	ACCATGATATTGGCCATGTC	0.2917	0.497	0.715	0.4547	0.3921	0.41	0.3839	-0.0419	0.3312	0.0713	CATSPER4
chr1	26198642	26198662	-	ATGGGAGAGGTCCCCATTAC	0.7046	0.3775	0.7639	0.6402	0.4496	0.2497	0.13	-1.0938	0.0843	0.0151	CATSPER4
chr1	26198689	26198709	-	CAGACCTGCTGCCTTATCCA	0.3714	0.5554	0.6799	0.3449	0.5621	0.718	0.6829	0.7585	0.7226	0.2361	CATSPER4
chr1	26198720	26198740	-	GGAGGTTGCTCTGTAACCTG	0.5487	0.6625	0.7236	0.7534	0.6642	0.7246	0.7034	1.0997	0.3892	0.4334	CATSPER4
chr1	26198770	26198790	-	CCTGAAGTTCCCAGGAGTTC	0.3349	0.2949	0.7069	0.4656	0.2007	0.342	0.4759	-0.4197	-0.0976	0.0663	CATSPER4
chr1	26198852	26198872	-	GCTTAGACTTAATAGAAAAG	0.2249	0.5937	0.7668	0.298	0.3266	0.6812	0.6673	0.7956	0.5445	0.7594	CATSPER4
chr1	26255271	26255291	-	GGTGTAGAATTTGGCTTGGC	0.4003	0.4763	0.6297	0.4026	0.3242	0.5292	0.4475	-0.8187	-0.8253	0.0933	CEP85
chr1	26255292	26255312	-	TTAGAGGAAGAGGGTCCAAC	0.4884	0.4514	0.7355	0.4925	0.4278	0.5214	0.4594	-0.2094	0.2726	0.7674	CEP85
chr1	26255319	26255339	-	CTTTCAGCCAACCCTGACAA	0.3372	0.6339	0.6746	0.375	0.0867	0.5627	0.5644	0.0405	-0.3666	0.3453	CEP85
chr1	26255366	26255386	-	GAGAATGTTTCATTGCACCG	0.5578	0.7431	0.7485	0.4106	0.3198	0.7026	0.731	0.8655	0.2041	0.8373	CEP85
chr1	26255393	26255413	-	AATACATGAGATCTCTAGAT	0.4011	0.4908	0.6308	0.3224	0.3337	0.5222	0.5178	-0.0095	0.7422	0.2904	CEP85
chr1	26255565	26255585	-	TGGAAGCGGACTCGGTGGTG	0.3472	0.5959	0.7233	0.6725	0.6443	0.6529	0.4384	-0.0113	-0.4981	0.0125	CEP85
chr1	26255752	26255772	-	ACTCGGCTGCCACACCTGAG	0.5501	0.611	0.8505	0.3835	0.5078	0.5834	0.6699	0.8343	0.5788	0.2955	CEP85
chr1	26268480	26268500	-	TTTATCACGACCTTTGACCT	0.5959	0.627	0.7636	0.2987	0.0672	0.4717	0.4909	0.1734	0.0768	0.3202	CEP85
chr1	26268576	26268596	-	GTCAGCCAGGTAGCGCTCCA	0.3389	0.5681	0.7497	0.5171	0.5412	0.6968	0.5669	0.229	0.3428	0.0785	CEP85
chr1	26280166	26280186	-	CCGACGTGCTGTAGACGCGC	0.9408	0.5611	0.5368	0.4349	0.3365	0.5804	0.5574	0.6547	0.3602	0.1716	SH3BGRL3
chr1	26284213	26284233	-	CTGCTGAGAAATTTCTGAAC	0.2483	0.446	0.7166	0.3894	0.0952	0.3505	0.2402	-0.5443	-0.0599	0.0465	UBXN11
chr1	26284380	26284400	-	TGATGCACAAGGCCTTGGAC	0.3037	0.5036	0.6865	0.2569	0.4198	0.6518	0.4943	0.3486	0.5741	0.1022	UBXN11
chr1	26284451	26284471	-	GCGCAATCAGGTCTACCTGG	0.7479	0.7297	0.7094	0.6957	0.6529	0.7039	0.6238	1.2081	0.5684	0.7655	UBXN11
chr1	26285820	26285840	-	TACGATCCCTCCACACAGGT	0.7211	0.6422	0.6194	0.3981	0.5028	0.6498	0.653	0.4699	0.4156	0.252	UBXN11
chr1	26285824	26285844	-	CTTCTACGATCCCTCCACAC	0.7722	0.6769	0.7777	0.587	0.4723	0.592	0.6648	1.0124	1.0101	0.4018	UBXN11
chr1	26286002	26286022	-	CCCCTGAGGTGGACTTTGAC	0.6985	0.459	0.7576	0.4234	0.3564	0.3966	0.2782	-0.449	-0.2612	0.0378	UBXN11
chr1	26286016	26286036	-	GGACTCATTGGCGCCCCCTG	0.6621	0.6179	0.8194	0.6817	0.6173	0.5819	0.2862	0.6834	0.0857	0.1708	UBXN11
chr1	26294241	26294261	-	CAGTCTCAGAGCATGGCGAG	0.4323	0.5988	0.625	0.5423	0.5877	0.6526	0.4942	0.3617	0.081	0.1089	UBXN11
chr1	26294282	26294302	-	GGTGGGCGAGCCCATGGACC	0.3322	0.4693	0.8438	0.5015	0.5896	0.5946	0.5322	0.6127	0.3255	0.0224	UBXN11
chr1	26296974	26296994	-	CGAGGCAACCCTGCAGCGGC	0.4584	0.382	0.6335	0.4958	0.3941	0.5454	0.5074	-0.095	-0.6093	0.0461	UBXN11
chr1	26297424	26297444	-	CCCTCCGGCCACACCCAGGT	0.2785	0.5462	0.5979	0.4803	0.4989	0.5973	0.361	0.1082	0.1326	0.0314	UBXN11
chr1	26297459	26297479	-	TCAGAAGATAGCGGCCCTAG	0.4626	0.6093	0.7344	0.5195	0.6424	0.6541	0.4788	0.5965	0.3502	0.1808	UBXN11
chr1	26298021	26298041	-	AGCTGATGGCCTTCATGACG	0.4649	0.5946	0.6762	0.3186	0.5349	0.6656	0.5743	0.6715	0.003	0.1469	UBXN11
chr1	26300948	26300968	-	CCTTCCTGCTATGGCGGCAT	0.807	0.4446	0.5896	0.6338	0.4595	0.6239	0.3908	-0.3213	-0.424	0.0627	UBXN11
chr1	26318055	26318075	-	TTACCTGTACCATAACCAGG	0.3939	0.754	0.6396	0.4939	0.4957	0.6823	0.7392	1.4151	0.8626	0.9709	CD52
chr1	26318058	26318078	-	CTCTTACCTGTACCATAACC	0.8063	0.4863	0.5923	0.3613	0.3058	0.4825	0.6121	0.1881	0.226	0.1428	CD52
chr1	26342765	26342785	-	AAGGCATCGGCTCCCTAAGG	0.4105	0.521	0.7638	0.6741	0.6361	0.6062	0.5297	0.3752	0.4516	0.0409	CRYBG2
chr1	26342768	26342788	-	CCCAAGGCATCGGCTCCCTA	0.4898	0.541	0.8063	0.4349	0.4532	0.5607	0.3108	-0.0938	0.0349	0.0453	CRYBG2
chr1	26343063	26343083	-	GGGCCCCCGTAGCCTCCATA	0.7161	0.3493	0.7413	0.4734	0.4866	0.4955	0.2852	-0.5835	0.0142	0.1445	CRYBG2
chr1	26343088	26343108	-	GGAGACATCGTTGATGCCTC	0.4354	0.5761	0.7214	0.6083	0.4362	0.5912	0.4659	-0.3547	-0.4649	0.237	CRYBG2
chr1	26343274	26343294	-	GAGCCCAGCCTTAAAGACCC	0.2417	0.5338	0.5841	0.3281	0.6069	0.7677	0.6366	0.9614	0.6932	0.2126	CRYBG2
chr1	26343902	26343922	-	TCTGGTGCCTACCGCCAAGG	0.7797	0.6012	0.8049	0.8424	0.6619	0.6813	0.7145	0.7138	0.1411	0.2005	CRYBG2
chr1	26343905	26343925	-	CAGTCTGGTGCCTACCGCCA	0.5637	0.5383	0.6183	0.753	0.64	0.6879	0.5257	0.4654	0.46	0.0957	CRYBG2
chr1	26343943	26343963	-	AGGCCCACTTCCCGTCTTGG	0.4576	0.5051	0.6929	0.5316	0.6051	0.6902	0.6753	0.5186	0.255	0.276	CRYBG2
chr1	26344116	26344136	-	ACGATGAGAAGCTCCAGCGC	0.6542	0.5026	0.7449	0.4828	0.3622	0.5985	0.6555	1.1806	1.0903	0.108	CRYBG2
chr1	26344247	26344267	-	CGCCACGCTGCCTGCCATTG	0.4685	0.4972	0.7627	0.6071	0.4597	0.4013	0.316	-0.547	-0.9157	0.0021	CRYBG2
chr1	26344397	26344417	-	GTGCACAGAGACATCAAGGG	0.3378	0.7134	0.7423	0.6808	0.6096	0.6979	0.645	1.0308	0.3034	0.4296	CRYBG2
chr1	26344427	26344447	-	GCTTGTCTCTGATCCCACCG	0.2794	0.6396	0.7858	0.4641	0.5957	0.6963	0.651	0.9311	0.2305	0.8524	CRYBG2
chr1	26344600	26344620	-	AAGGGGGTCCAGGACTCTGA	0.2257	0.5203	0.8205	0.5907	0.5991	0.6425	0.5587	0.0141	0.1356	0.0519	CRYBG2
chr1	26344610	26344630	-	CAAACAGGATAAGGGGGTCC	0.5703	0.4895	0.5807	0.4985	0.1148	0.2784	0.3661	-0.707	-0.7455	0.0116	CRYBG2
chr1	26344712	26344732	-	CATCCAAAAAGAGGCTGTCC	0.3476	0.4745	0.6229	0.2954	0.2494	0.5173	0.3327	-0.509	-0.2936	0.0084	CRYBG2
chr1	26344744	26344764	-	GAGGTTGTCCAGGGCCCAAA	0.2797	0.4985	0.7119	0.693	0.4909	0.489	0.4108	-0.1181	0.3521	0.3671	CRYBG2
chr1	26345264	26345284	-	TACCCAGAGGGAGGTCGTGA	0.5061	0.538	0.6232	0.3693	0.5107	0.6368	0.3994	0.3606	0.3162	0.0391	CRYBG2
chr1	26345379	26345399	-	CTGCTCCATCCACTACAAGA	0.6243	0.6348	0.654	0.4748	0.3876	0.6271	0.7193	0.7024	0.5584	0.3946	CRYBG2
chr1	26345708	26345728	-	AGCCTGTCCGGACAGAGACC	0.4312	0.4902	0.7733	0.2186	0.4457	0.6212	0.5983	0.3771	0.3968	0.0569	CRYBG2
chr1	26345741	26345761	-	TGCTCACCTGCCTAAGAATC	0.5672	0.446	0.5367	0.5951	0.3397	0.416	0.406	-0.4353	0.1574	0.0546	CRYBG2
chr1	26345866	26345886	-	GCTGGCGGGCCAAGGAGCAC	0.2116	0.5231	0.7494	0.5809	0.5261	0.646	0.4873	0.8418	0.8284	0.1449	CRYBG2
chr1	26346023	26346043	-	GGCCCTGCCACGGGGCCGTC	0.3949	0.3882	0.6217	0.5497	0.1917	0.0545	0.0408	-1.5225	-1.3966	0.0638	CRYBG2
chr1	26346044	26346064	-	GAGGCCAGTGTCCTCAGGCG	0.2758	0.563	0.7008	0.6063	0.6255	0.6464	0.5286	0.3828	-0.1108	0.2933	CRYBG2
chr1	26346049	26346069	-	ACTGTGAGGCCAGTGTCCTC	0.4299	0.5371	0.8155	0.5059	0.2977	0.4993	0.4155	0.0785	0.4174	0.0203	CRYBG2
chr1	26346149	26346169	-	TGGTAGCTCCCGGAGCCTCG	0.5667	0.6676	0.8285	0.4404	0.6256	0.7066	0.6906	1.0464	0.2258	0.423	CRYBG2
chr1	26346181	26346201	-	CCAAGTCCCCACCCAGGTGT	0.2014	0.5557	0.6823	0.5808	0.3966	0.6128	0.5639	0.488	0.4356	0.1407	CRYBG2
chr1	26346273	26346293	-	ATGGCAGCCGCCAAGCTCCC	0.2974	0.4764	0.6941	0.3604	0.4892	0.5763	0.4024	-0.4541	-0.1701	0.0253	CRYBG2
chr1	26346446	26346466	-	AGTCAATGGCTTTGCAACAC	0.3205	0.4921	0.6927	0.4603	0.3054	0.521	0.5047	0.064	-0.0135	0.0245	CRYBG2
chr1	26346476	26346496	-	GTTTGAGTTCAGCCGTCGAG	1.0	0.6247	0.7842	0.4552	0.2957	0.6367	0.5094	0.6003	0.1303	0.504	CRYBG2
chr1	26346529	26346549	-	CACAAGGTGTCCCTGGTGTC	0.215	0.2944	0.7103	0.5243	0.4451	0.3248	0.4059	-0.527	-0.4289	0.0105	CRYBG2
chr1	26346545	26346565	-	GATCAAACATGGTTTTCACA	0.2864	0.6709	0.7824	0.2069	0.0	0.4534	0.3101	-1.4187	-1.3377	0.4303	CRYBG2
chr1	26364634	26364654	-	GTCCCATTGAGTTCCCAGAC	0.4575	0.5657	0.6028	0.4325	0.5312	0.5199	0.3638	0.1117	0.4367	0.0967	ZNF683
chr1	26365154	26365174	-	AGTCAAGTACCCACAGAACA	0.2068	0.6442	0.6961	0.2996	0.3335	0.624	0.6736	0.6195	0.4645	0.3125	ZNF683
chr1	26365205	26365225	-	GCACGAGCCACCAGGGCTGC	0.2048	0.4415	0.693	0.2566	0.3034	0.4188	0.4125	-0.1472	-0.3338	0.0427	ZNF683
chr1	26365213	26365233	-	TGCTTAGAGCACGAGCCACC	0.6758	0.4649	0.6739	0.3221	0.2983	0.5483	0.3972	0.0103	0.1641	0.0986	ZNF683
chr1	26367679	26367699	-	TGCACTGCTGGCCTGCCTAC	0.4522	0.4157	0.6799	0.3591	0.2903	0.4409	0.3024	-0.1862	0.1195	0.0608	ZNF683
chr1	26368454	26368474	-	TCTTCCGAGGTGACCAGGTA	0.6427	0.492	0.6589	0.591	0.3453	0.5514	0.4657	-0.0851	0.0661	0.0745	ZNF683
chr1	26368459	26368479	-	CCAGCTCTTCCGAGGTGACC	0.3419	0.5017	0.6421	0.3596	0.3777	0.5377	0.4308	-0.0141	0.0036	0.0542	ZNF683
chr1	26411521	26411541	-	CGGCGCGGGCGGTCATGGAC	0.6443	0.5199	0.6949	0.7937	0.5826	0.5855	0.3734	-0.049	-0.038	0.0174	LIN28A
chr1	26425410	26425430	-	CCAATACAGAATACTCCACC	0.5953	0.5524	0.693	0.2631	0.3953	0.6404	0.5384	0.378	0.3867	0.3593	LIN28A
chr1	26442753	26442773	-	CTGTCACCTCTAGGATGCCC	0.214	0.5199	0.4658	0.4628	0.3978	0.6861	0.5631	0.1348	0.064	0.1876	DHDDS
chr1	26442762	26442782	-	ATGCGTAGACTGTCACCTCT	0.4491	0.6095	0.687	0.5637	0.4599	0.5377	0.3109	-0.0672	0.4049	0.2037	DHDDS
chr1	26446354	26446374	-	GCAACAAGTGCAGATCGCCC	0.5264	0.5811	0.6516	0.2357	0.4476	0.6981	0.6147	0.6741	0.5927	0.5137	DHDDS
chr1	26446377	26446397	-	AATCAGCTCCTGGAGATCCA	0.3963	0.5984	0.8485	0.3299	0.4413	0.6814	0.5652	0.3471	0.4156	0.3182	DHDDS
chr1	26447648	26447668	-	CGGGATACCTGGGATCCAAC	0.4651	0.5126	0.7686	0.3488	0.5809	0.5881	0.3913	-0.4122	-0.0346	0.286	DHDDS
chr1	26457823	26457843	-	GAGGAGAGCGGTTGGTATAG	0.3613	0.4429	0.7721	0.5479	0.6889	0.6706	0.589	0.4195	0.3799	0.0478	DHDDS
chr1	26457842	26457862	-	CGTATCAAGATGTCAGGATG	0.3548	0.5956	0.7705	0.427	0.5749	0.6775	0.4785	0.1992	-0.2813	0.0464	DHDDS
chr1	26457848	26457868	-	GAAGTCCGTATCAAGATGTC	0.2824	0.5163	0.6726	0.4473	0.4929	0.6024	0.5839	0.4365	0.6987	0.1653	DHDDS
chr1	26474129	26474149	-	ATGTTAGCACTTACCTTTGC	0.4303	0.238	0.6597	0.2594	0.1498	0.4023	0.1355	-1.0751	-0.6291	0.0303	HMGN2
chr1	26695569	26695589	-	GGCCCTCAGCCGCTTTCGCT	0.4364	0.4649	0.6784	0.3484	0.3845	0.5069	0.4354	-0.0337	0.0182	0.1814	LOC124900417
chr1	26695735	26695755	-	GTCCCCCTCACTCCGACACG	0.7896	0.6316	0.7638	0.3362	0.5357	0.6594	0.6013	0.8327	-0.0631	0.5664	LOC124900417
chr1	26695832	26695852	-	GCCAGCTGCGGCTTGGGTCG	0.2916	0.4002	0.8194	0.6521	0.5933	0.5926	0.5398	-0.1666	-0.8637	0.1901	LOC124900417
chr1	26696730	26696750	-	TTATTGTTCAGGGCGGGCCT	0.5693	0.3231	0.7447	0.2038	0.0	0.1275	0.0516	-0.7712	-0.8044	0.2058	ARID1A
chr1	26696741	26696761	-	GCTCCGTGAGGTTATTGTTC	0.7345	0.3076	0.7315	0.2126	0.1982	0.3226	0.3709	-0.3752	-0.0002	0.11	ARID1A
chr1	26696811	26696831	-	AAGGCGGCCGCGGCTGAGTG	0.4342	0.544	0.8141	0.7637	0.6404	0.6739	0.6038	0.5602	-0.2818	0.0178	ARID1A
chr1	26696845	26696865	-	GTAGGGTTGCCCGAAGCCGT	0.4992	0.5556	0.7059	0.638	0.6385	0.6885	0.6461	1.2475	1.0276	0.5711	ARID1A
chr1	26696863	26696883	-	GGCAGACGGGCTCCGGCCGT	0.6973	0.3884	0.7639	0.6683	0.658	0.5643	0.3633	0.1083	-0.0622	0.001	ARID1A
chr1	26696945	26696965	-	CGCCGCTCTGCAGCGCTGCC	0.3697	0.3104	0.7151	0.3501	0.077	0.1138	0.2893	-1.1707	-1.3756	0.0286	ARID1A
chr1	26696986	26697006	-	GTTCTGCTGGGGCCCCGCGT	0.4889	0.3759	0.8769	0.5498	0.329	0.6133	0.2893	0.3539	0.3032	0.1046	ARID1A
chr1	26697046	26697066	-	GGCGCTGCGGTTGGGGTAGT	0.4852	0.3654	0.6232	0.7177	0.5452	0.4477	0.2292	-0.5755	-0.41	0.0093	ARID1A
chr1	26697088	26697108	-	TCTCGGGGAGCTCAGCGCGT	1.0	0.6097	0.8296	0.4731	0.3633	0.6051	0.5572	0.9067	0.8699	0.3476	ARID1A
chr1	26697184	26697204	-	AGCGAAGGACGAAGACGACG	0.4584	0.6761	0.6527	0.5258	0.5993	0.7185	0.715	0.7843	-0.24	0.4141	ARID1A
chr1	26697199	26697219	-	CCCGAAGCGCTGCTGAGCGA	0.4751	0.5047	0.7828	0.4344	0.4593	0.6479	0.6352	0.6365	0.2817	0.2043	ARID1A
chr1	26697287	26697307	-	GCGACGTGAGCAGTTGGTTG	0.5687	0.4719	0.759	0.5989	0.5561	0.6599	0.5906	0.4963	0.0783	0.1734	ARID1A
chr1	26697403	26697423	-	CGCAGCCCCCCAACACTGCG	0.4019	0.6183	0.7032	0.3374	0.5153	0.6325	0.6604	0.3703	-0.6725	0.4221	ARID1A
chr1	26697451	26697471	-	CCTTTGTTGGGCCCCTCCCG	0.5227	0.516	0.8377	0.482	0.2856	0.4518	0.2447	0.4663	-0.0439	0.287	ARID1A
chr1	26729689	26729709	-	TTAGTCCCGCCATATGGCTG	0.6131	0.5899	0.8194	0.4615	0.3193	0.5499	0.6325	0.9613	0.3539	0.6267	ARID1A
chr1	26729734	26729754	-	CCTTGCTGCGGTCCTGACGG	0.5124	0.5995	0.8283	0.5546	0.4234	0.6694	0.6592	0.8293	-0.252	0.4024	ARID1A
chr1	26729847	26729867	-	CTACCTGCTGTGTATAAGAG	0.4188	0.5968	0.7197	0.4224	0.5705	0.6796	0.6278	0.6704	0.2568	0.7271	ARID1A
chr1	26731147	26731167	-	GTCCATAAGGAGGAATCTGT	0.5459	0.6395	0.6728	0.3392	0.5321	0.659	0.4581	0.1871	0.3867	0.1145	ARID1A
chr1	26731157	26731177	-	GGGCCTTGTTGTCCATAAGG	0.4569	0.6462	0.6538	0.67	0.6192	0.6724	0.6324	0.599	0.3204	0.4868	ARID1A
chr1	26731283	26731303	-	TGATACGAAGGTTGGGCATG	0.3534	0.5977	0.6727	0.3943	0.4598	0.6042	0.4679	0.0596	-0.2812	0.014	ARID1A
chr1	26731295	26731315	-	TGTGGCTGCTGCTGATACGA	0.6102	0.5569	0.6536	0.5805	0.4909	0.6745	0.6976	0.5231	0.3187	0.2352	ARID1A
chr1	26731407	26731427	-	CTGTGTCGTCGACTGCTGGG	0.5633	0.5701	0.709	0.6744	0.6171	0.6847	0.6983	0.6443	0.109	0.2932	ARID1A
chr1	26731512	26731532	-	AGCCTGCTGGGAGAGCGTCG	0.3669	0.6031	0.843	0.543	0.5685	0.6833	0.5417	0.6588	0.1524	0.161	ARID1A
chr1	26731595	26731615	-	GGATATCTTACCTGCGGTGG	0.8066	0.4911	0.6585	0.6585	0.4597	0.6413	0.4326	0.0618	-0.687	0.0298	ARID1A
chr1	26732721	26732741	-	TCCCTTACTGGAGGTCATTG	0.2873	0.4945	0.7344	0.3325	0.4777	0.5383	0.3501	-0.0501	-0.3797	0.0769	ARID1A
chr1	26760912	26760932	-	ATCCCTGATGTGCTCACTCC	0.268	0.4594	0.6988	0.3003	0.4812	0.6044	0.425	0.2143	0.3032	0.0096	ARID1A
chr1	26761083	26761103	-	AGGGTACCTGGCACTGCAGC	0.2333	0.4605	0.7497	0.5124	0.4163	0.613	0.4741	-0.0338	-0.2179	0.069	ARID1A
chr1	26762211	26762231	-	GGAAGGCTGACGCGGAGATA	0.4244	0.5164	0.7496	0.6072	0.5224	0.6442	0.4738	0.6663	1.0943	0.1429	ARID1A
chr1	26763137	26763157	-	ATAAGGCCGGTTGCCCATGG	0.5062	0.6248	0.8571	0.9391	0.6795	0.6905	0.6146	0.9103	0.6933	0.2254	ARID1A
chr1	26763154	26763174	-	TTGGCCATGTTAGGGCCATA	0.5346	0.4808	0.5949	0.443	0.2215	0.1446	0.2346	-0.642	0.0646	0.1817	ARID1A
chr1	26766217	26766237	-	TGGGGTAGCCTGGCGGCCTA	0.292	0.4741	0.797	0.7949	0.6898	0.5396	0.2578	-0.2999	-0.3692	0.0171	ARID1A
chr1	26766487	26766507	-	GAGTTAACTTTACATCCCCA	0.2959	0.6622	0.6314	0.3615	0.4893	0.7144	0.5452	0.6333	0.6011	0.6499	ARID1A
chr1	26771159	26771179	-	TGCTTGATGTGCCCACATTG	0.4431	0.6019	0.6997	0.4974	0.4565	0.6266	0.503	0.4645	0.1892	0.1871	ARID1A
chr1	26771227	26771247	-	CCGTTCAATCTTGCATTCAA	0.456	0.4504	0.5781	0.5893	0.2494	0.3765	0.2695	-0.7762	-0.6684	0.1089	ARID1A
chr1	26771320	26771340	-	GACCCCATCCTTACCAGGAG	0.3432	0.6183	0.6866	0.4046	0.5954	0.6498	0.4665	0.2309	-0.2802	0.194	ARID1A
chr1	26772843	26772863	-	GGAGTCACTTCCATCATTAA	0.5301	0.3433	0.7214	0.3526	0.3071	0.4452	0.2909	-0.7062	0.0423	0.1884	ARID1A
chr1	26772899	26772919	-	TTCATACTGGGCTGATACCC	0.7463	0.4048	0.5831	0.3735	0.4487	0.5675	0.5023	0.4493	0.4381	0.0199	ARID1A
chr1	26772948	26772968	-	AGGATCCTTATTTGGCTCAT	0.2919	0.4534	0.6222	0.4192	0.278	0.3427	0.1626	-1.0398	-0.6161	0.0355	ARID1A
chr1	26773428	26773448	-	ATCGCCACATTTCCTAGCCC	0.3891	0.4163	0.6657	0.1936	0.2701	0.5597	0.4938	0.084	0.0026	0.0901	ARID1A
chr1	26773482	26773502	-	GCTTACCTCACTCTGTCATA	0.6905	0.4625	0.7161	0.2441	0.169	0.3992	0.2126	-0.5501	0.2004	0.2862	ARID1A
chr1	26773589	26773609	-	TTTCCCTCAGGCCCTATTCC	0.3338	0.2578	0.7504	0.1447	0.0	0.3134	0.2084	-0.9009	-0.2582	0.0621	ARID1A
chr1	26773646	26773666	-	ATCCCCGAGTCTGGGTTGGA	0.3234	0.5897	0.5744	0.4227	0.5265	0.5732	0.4537	-0.0806	-0.0572	0.0323	ARID1A
chr1	26773797	26773817	-	GCCATAGGAATCATGTCTAT	0.5959	0.4932	0.693	0.4007	0.2679	0.4163	0.2491	-0.7515	0.1922	0.201	ARID1A
chr1	26774325	26774345	-	ATTGGCCGCTTGTAATTCTA	0.6032	0.4327	0.7433	0.5698	0.3785	0.478	0.2556	-0.1358	0.4479	0.3051	ARID1A
chr1	26774367	26774387	-	TCCCCTTCGTGCCGCTTGGC	0.3075	0.3637	0.5744	0.3414	0.1779	0.2928	0.17	-0.7905	-1.0181	0.0265	ARID1A
chr1	26774490	26774510	-	TATACATCTTGCTGAGGGGA	0.2323	0.5573	0.4925	0.5675	0.3785	0.6419	0.4016	0.2634	-0.2155	0.1085	ARID1A
chr1	26774496	26774516	-	TGGTTGTATACATCTTGCTG	0.3837	0.5991	0.7388	0.3168	0.3652	0.6985	0.5017	0.6916	0.381	0.0689	ARID1A
chr1	26774631	26774651	-	TTTTGCTGGGCATTGGTGCC	0.3251	0.2396	0.6815	0.345	0.0	0.0	0.1429	-1.421	-1.727	0.0074	ARID1A
chr1	26794179	26794199	-	GAGTTGGTCCACAAAGCCTG	0.5641	0.6067	0.6855	0.6318	0.5052	0.6984	0.5887	0.9273	0.2633	0.1928	PIGV
chr1	26794273	26794293	-	AGGCAAAGTTGTGCTCATAC	0.3896	0.4739	0.7214	0.4957	0.4227	0.5174	0.3609	-0.2655	0.4674	0.1991	PIGV
chr1	26794347	26794367	-	TAGACTCAGTAACCCCCGTA	0.9663	0.5513	0.6028	0.7481	0.5259	0.6177	0.5226	0.278	0.5271	0.1143	PIGV
chr1	26794378	26794398	-	GTGATGCTACCGAAATCAGC	0.818	0.5918	0.6964	0.3038	0.0382	0.5295	0.4969	0.2797	0.3888	0.5946	PIGV
chr1	26794444	26794464	-	AGTGCAAAACCAGACAACCC	0.5002	0.7073	0.6937	0.2811	0.5782	0.7229	0.8111	1.0768	0.7411	0.2104	PIGV
chr1	26794626	26794646	-	GGAGCGTACCCCAGTGGCAA	0.5932	0.5355	0.6468	0.5195	0.5396	0.6631	0.5497	0.7541	0.3745	0.0794	PIGV
chr1	26794672	26794692	-	CTTGGCATTGAGAATGCATG	0.355	0.6518	0.8663	0.4758	0.3685	0.6327	0.4456	0.525	0.0902	0.4179	PIGV
chr1	26794795	26794815	-	TGTAGGCATAATACTGAAAG	0.3165	0.5808	0.8426	0.3933	0.5329	0.7021	0.4389	0.4644	0.1284	0.0876	PIGV
chr1	26794853	26794873	-	GCTAACTGTACCAAAGGCTC	0.4899	0.504	0.6678	0.2145	0.4341	0.6401	0.5783	0.6891	0.5697	0.4296	PIGV
chr1	26794859	26794879	-	TCTACAGCTAACTGTACCAA	0.4975	0.6853	0.6229	0.4666	0.4389	0.6706	0.6316	0.6585	0.5273	0.1306	PIGV
chr1	26832454	26832474	-	GGTCAGCTTGCGAGCCAGGT	0.5736	0.5067	0.7288	0.4893	0.5397	0.6433	0.4068	-0.0172	0.0304	0.0307	ZDHHC18
chr1	26832458	26832478	-	CAAGGGTCAGCTTGCGAGCC	0.8307	0.4108	0.6536	0.5195	0.0683	0.0346	0.2498	-0.6288	-0.7125	0.0105	ZDHHC18
chr1	26832527	26832547	-	CGGTGAAGCTTGTCTGCAGC	0.4646	0.479	0.707	0.4763	0.0	0.4155	0.2129	-0.4707	-0.7497	0.1178	ZDHHC18
chr1	26832552	26832572	-	GTGGCCCGGGGCAGGATCCC	0.2402	0.3586	0.6516	0.5502	0.5492	0.5624	0.1793	-0.5703	-0.2648	0.0056	ZDHHC18
chr1	26848727	26848747	-	GTCGCAGACACTGCAGTGTG	0.2519	0.6144	0.6192	0.6398	0.6038	0.665	0.7416	1.0995	0.3455	0.0385	ZDHHC18
chr1	26850385	26850405	-	TGAAGGCCGTCAGGAATGAG	0.5106	0.5905	0.6559	0.5204	0.5766	0.6827	0.7335	0.6591	0.2484	0.4482	ZDHHC18
chr1	26850394	26850414	-	AGGCGAAGATGAAGGCCGTC	0.5544	0.488	0.6017	0.6	0.4812	0.5363	0.3355	-0.2752	0.1762	0.1555	ZDHHC18
chr1	26850402	26850422	-	GACCACACAGGCGAAGATGA	0.2146	0.5677	0.6681	0.3551	0.4614	0.6999	0.6487	0.9812	0.5789	0.1384	ZDHHC18
chr1	26863285	26863305	-	CTCCACGGCGCCTTTCATGA	1.0	0.5147	0.7639	0.427	0.3962	0.5253	0.3388	-0.2939	-0.3213	0.1331	SFN
chr1	26863324	26863344	-	GAGCAGGTTTCGCTCTTCGC	0.6566	0.5079	0.7922	0.5262	0.3244	0.5245	0.5171	-0.1314	0.1607	0.1118	SFN
chr1	26863340	26863360	-	TCTTATAGGCTACTGAGAGC	0.2752	0.4983	0.7019	0.2219	0.0053	0.5572	0.466	0.2955	0.4637	0.1189	SFN
chr1	26863354	26863374	-	GCCGCCCACCACGTTCTTAT	0.8929	0.3583	0.6941	0.2676	0.2121	0.3133	0.1664	-0.9463	0.0732	0.2086	SFN
chr1	26863387	26863407	-	AATACTGGACAGCACCCTCC	0.4676	0.5645	0.7409	0.5665	0.4778	0.6098	0.5894	0.8323	1.07	0.1806	SFN
chr1	26863532	26863552	-	CGTCCCCGGCCTCCTTGATG	0.3691	0.5637	0.8343	0.3907	0.5785	0.6813	0.4544	0.6471	0.2543	0.0157	SFN
chr1	26863663	26863683	-	GATGTCCATGGCCTCCTGGT	0.3515	0.51	0.7431	0.7103	0.6013	0.6485	0.672	0.9434	1.0773	0.2867	SFN
chr1	26889948	26889968	-	GAACCTGGACCCGGCCAACG	0.6605	0.6004	0.7071	0.5136	0.6731	0.7183	0.6414	0.5032	-0.2471	0.1092	GPN2
chr1	26894322	26894342	-	GACCACTGAGCAGCTCTTTG	0.2565	0.4731	0.8194	0.2582	0.4741	0.5254	0.4913	-0.2068	-0.1822	0.0943	GPATCH3
chr1	26894349	26894369	-	GCATGAGGACGTGACCGGGC	0.6556	0.5291	0.6393	0.6272	0.5829	0.6551	0.5643	0.5171	0.319	0.1267	GPATCH3
chr1	26894364	26894384	-	ACGGCATGAAGCGCTGCATG	0.5612	0.5853	0.7496	0.5911	0.5271	0.6622	0.6109	0.7948	0.1649	0.0846	GPATCH3
chr1	26894394	26894414	-	TTAGGACGATGACCGGGGTG	1.0	0.5263	0.7706	0.7021	0.4406	0.5205	0.4979	0.0122	-0.3152	0.2163	GPATCH3
chr1	26897302	26897322	-	AGAAGAGTCTCACTCAGATG	0.2573	0.6528	0.7911	0.5091	0.585	0.6864	0.6138	0.7956	0.3821	0.3528	GPATCH3
chr1	26897413	26897433	-	AGAGCTTGTGTATACAGCAG	0.2275	0.5985	0.7071	0.5724	0.6165	0.718	0.6128	1.1134	0.7794	0.5359	GPATCH3
chr1	26897601	26897621	-	CCACCAGTGCTGATGCCCAG	0.2856	0.7099	0.7684	0.5124	0.4868	0.6495	0.56	0.3842	-0.0557	0.4772	GPATCH3
chr1	26897695	26897715	-	CTTTCCCTTCAAGACCCGGA	0.6489	0.5837	0.5975	0.4837	0.0	0.583	0.4859	-0.1704	-0.327	0.3916	GPATCH3
chr1	26899993	26900013	-	CGGCTACCTACGGAGGCATC	0.9902	0.5364	0.7686	0.6149	0.4741	0.4079	0.4678	-0.2136	0.4884	0.031	GPATCH3
chr1	26900000	26900020	-	CAGACTTCGGCTACCTACGG	0.5781	0.6747	0.7354	0.6941	0.6855	0.6846	0.5894	0.8929	0.534	0.2053	GPATCH3
chr1	26900097	26900117	-	GGGGGTTGGCTCAAGCTCAG	0.24	0.6676	0.8052	0.6296	0.7641	0.7029	0.5179	0.3117	-0.088	0.0902	GPATCH3
chr1	26900118	26900138	-	GCTGCTGCGTCATCTCGGTA	0.6391	0.4439	0.6733	0.437	0.4289	0.6159	0.5065	-0.0599	-0.1363	0.1589	GPATCH3
chr1	26900222	26900242	-	TCCTACCGACCCAGCCGCTG	0.3955	0.4795	0.7011	0.3846	0.5496	0.6908	0.5595	0.7192	0.1373	0.0316	GPATCH3
chr1	26911207	26911227	-	AAGCCCAATCACAGCCAATC	0.7608	0.4982	0.5949	0.556	0.2565	0.3508	0.2857	-0.4466	0.4624	0.0537	NUDC
chr1	26913431	26913451	-	AAGGAATATGCCTGCCTGAA	0.2438	0.4764	0.6017	0.6837	0.3416	0.3701	0.3602	-0.2257	-0.1607	0.0066	NR0B2
chr1	26913730	26913750	-	CCAAGACAGTGGCCTTCCTC	0.2955	0.4748	0.7828	0.5246	0.4276	0.5421	0.388	-0.1448	0.265	0.0721	NR0B2
chr1	26913817	26913837	-	CCCGTAGCCGCTGCCTATGT	0.6664	0.4679	0.7639	0.5696	0.4418	0.5243	0.4092	-0.0792	0.2345	0.0168	NR0B2
chr1	26942763	26942783	-	CACTCACGTCCAGCTCCGAC	0.5686	0.4874	0.5837	0.3133	0.2912	0.5176	0.4111	-0.1599	-0.1679	0.2041	NUDC
chr1	26951740	26951760	-	CAGTAGTCCTCGTGGCTCCG	0.4234	0.6271	0.7435	0.5818	0.5853	0.6816	0.6978	0.8838	0.211	0.249	KDF1
chr1	26951815	26951835	-	TGATGCGGACTCCTGCTGCA	0.3136	0.5642	0.6535	0.3962	0.4335	0.6105	0.7044	0.6803	0.3772	0.3525	KDF1
chr1	26951855	26951875	-	TCCCTGTGTATCCCTACCCG	0.6211	0.5582	0.8288	0.342	0.6206	0.7099	0.6366	1.2511	0.3768	0.3192	KDF1
chr1	26951880	26951900	-	TACCCCGATGTTAAGCTCAA	1.0	0.587	0.6516	0.4276	0.3505	0.4953	0.4048	-0.0235	0.1216	0.138	KDF1
chr1	26952022	26952042	-	GTCTACTGAGGACTCCACTG	0.3218	0.6968	0.7436	0.4676	0.611	0.7147	0.7236	1.2593	0.7123	0.2803	KDF1
chr1	26952238	26952258	-	CACCCGTAGACCAGACCCCA	0.5936	0.5775	0.551	0.4597	0.6146	0.66	0.4963	0.5292	0.2714	0.1571	KDF1
chr1	26986209	26986229	-	GGTGTCTTCCTCATTACCGG	1.0	0.7129	0.8332	0.4307	0.3828	0.6726	0.6343	0.7441	-0.0614	0.7424	OSTCP2
chr1	26993918	26993938	-	GACTGACCCGGGGTCGGGGT	0.3855	0.4488	0.7007	0.7227	0.558	0.5987	0.3561	0.0988	-0.1832	0.0461	TRNP1
chr1	26994142	26994162	-	GGCTCTCCAGCTCCGACACC	0.4902	0.4787	0.6325	0.2978	0.5066	0.6475	0.4808	0.4252	0.3612	0.0533	TRNP1
chr1	27006397	27006417	-	CGCAGTCCCGAGGAGATCCG	0.8949	0.6254	0.8524	0.5351	0.6666	0.6844	0.6888	0.7469	-0.0117	0.6695	TENT5B
chr1	27006407	27006427	-	CATCGCCACGCGCAGTCCCG	0.7451	0.6003	0.923	0.4949	0.4837	0.6437	0.4964	0.6863	0.0062	0.3933	TENT5B
chr1	27006455	27006475	-	CCTGTACGGGGACTTCACCG	0.514	0.7334	0.8616	0.374	0.6362	0.7186	0.7144	1.2228	0.5011	0.4728	TENT5B
chr1	27006484	27006504	-	GCCTTCCACCCAACGGTCAC	0.7946	0.5164	0.6881	0.3877	0.3644	0.4807	0.5469	0.1921	0.0423	0.0391	TENT5B
chr1	27006506	27006526	-	CTCGTCCACTCCCATGTCTG	0.3004	0.5917	0.8194	0.3945	0.5533	0.6093	0.5911	0.4541	-0.1871	0.0281	TENT5B
chr1	27006710	27006730	-	CACGCCACTGACACTCAAGG	0.6434	0.7977	0.7496	0.5765	0.6085	0.7026	0.7062	0.9701	0.399	0.43	TENT5B
chr1	27006713	27006733	-	GATCACGCCACTGACACTCA	0.3654	0.6451	0.7919	0.333	0.3863	0.6462	0.5372	0.5784	0.503	0.0392	TENT5B
chr1	27006791	27006811	-	GGCATCCTTCCAGCTGACCA	0.3581	0.6864	0.7356	0.369	0.4787	0.6532	0.7211	1.1189	0.5241	0.2281	TENT5B
chr1	27012408	27012428	-	GCAGCCCCGGCAGATCGTGC	0.5309	0.5013	0.7083	0.3738	0.4106	0.657	0.6214	0.4589	0.4175	0.2745	TENT5B
chr1	27102723	27102743	-	TTCCTGGACCACCTTCTGAC	0.4317	0.5581	0.7245	0.3553	0.3207	0.474	0.6048	0.2266	0.3319	0.1299	SLC9A1
chr1	27103224	27103244	-	CAACGAAGAGATCCACACAC	0.7853	0.699	0.654	0.4885	0.496	0.6654	0.6781	0.8783	0.6366	0.3887	SLC9A1
chr1	27105886	27105906	-	CTTCTTCACCGTCTTTGTGC	0.4306	0.4054	0.7777	0.2159	0.0	0.3871	0.3165	-0.6562	-0.7395	0.1143	SLC9A1
chr1	27106030	27106050	-	TATCGTGAAGCTGACCCCCA	0.7565	0.6347	0.7777	0.6144	0.6024	0.7078	0.4672	0.7339	0.7071	0.1923	SLC9A1
chr1	27107644	27107664	-	CATCGCCCGCGTGCTGGGTG	0.5705	0.3797	0.8553	0.5859	0.5357	0.5969	0.3501	-0.2504	-0.7039	0.0305	SLC9A1
chr1	27107827	27107847	-	GGTGATGCGCCCCTATGTGG	1.0	0.6229	0.7941	0.574	0.6107	0.7368	0.7149	1.3072	0.8139	0.457	SLC9A1
chr1	27109758	27109778	-	GGTCCTGTATCACCTCTTTG	0.4042	0.4786	0.7776	0.2825	0.4519	0.5805	0.514	-0.1076	-0.17	0.6496	SLC9A1
chr1	27113822	27113842	-	ATGACGCCGTCACTGTGGTG	0.4723	0.6304	0.7244	0.7272	0.5256	0.6308	0.6194	0.5929	0.1644	0.17	SLC9A1
chr1	27114192	27114212	-	GGGGGCCTGATCAAGGGTGT	0.2144	0.5234	0.7356	0.6166	0.6536	0.6597	0.4207	0.3653	0.3276	0.0371	SLC9A1
chr1	27153984	27154004	-	CTGGCCTGCCTCATGAAGAT	0.2495	0.4793	0.6311	0.5139	0.4842	0.5742	0.4089	-0.145	0.0693	0.2693	SLC9A1
chr1	27154075	27154095	-	TCATGGCATGAAGCCGCGCA	0.7684	0.593	0.6629	0.5408	0.4168	0.615	0.5158	0.7054	0.4921	0.2702	SLC9A1
chr1	27154138	27154158	-	TGTCACCACCGCTCCACCGG	0.8833	0.6376	0.8758	0.5997	0.6049	0.6836	0.6392	1.1932	0.3333	0.1787	SLC9A1
chr1	27263200	27263220	-	CAGGCCCAGCCGCCGGATAA	0.762	0.3568	0.7555	0.5807	0.3972	0.4122	0.2962	-0.6382	-0.3858	0.0062	WDTC1
chr1	27287678	27287698	-	TGCGGTCCCCAGCGTGAGGC	0.3987	0.401	0.6915	0.4416	0.41	0.5735	0.2746	-0.4525	-0.7764	0.0466	WDTC1
chr1	27287682	27287702	-	AAGATGCGGTCCCCAGCGTG	0.3178	0.618	0.7268	0.8634	0.5924	0.6093	0.6057	1.1542	0.6162	0.0701	WDTC1
chr1	27292226	27292246	-	AGTGTTTGCTGTTCTCTCGA	0.5159	0.5223	0.7636	0.2865	0.3051	0.5926	0.4734	0.074	0.1048	0.4006	WDTC1
chr1	27292265	27292285	-	GCTGGCCACAGTACTCTGTC	0.2921	0.5354	0.7431	0.4326	0.509	0.552	0.5255	0.2438	0.4945	0.184	WDTC1
chr1	27292334	27292354	-	GCCCGCTGGCCCCAACTGCC	0.3327	0.4422	0.6477	0.3769	0.328	0.3088	0.3681	-0.1066	-0.336	0.0655	WDTC1
chr1	27292357	27292377	-	GATGTCATAGAGCCTCACGA	0.6916	0.7169	0.8108	0.2955	0.4863	0.6991	0.6826	1.2629	1.0188	0.7998	WDTC1
chr1	27294043	27294063	-	AAGGTGTGCACACCCGCTGA	0.5573	0.5659	0.7733	0.4815	0.5821	0.6481	0.5397	0.5664	0.5245	0.0174	WDTC1
chr1	27294062	27294082	-	GGGTTTCTGCCGGTCACAGA	0.6951	0.589	0.7211	0.6518	0.3799	0.6372	0.4432	0.2295	0.1455	0.1975	WDTC1
chr1	27294536	27294556	-	CTCAAACGGTTGTTGTAGTC	0.7225	0.3804	0.6915	0.444	0.2695	0.2878	0.1436	-1.2356	-1.0015	0.0302	WDTC1
chr1	27296379	27296399	-	CCCGAGGAGTGGCATTTTCT	0.3717	0.3091	0.8063	0.3665	0.2625	0.2465	0.0908	-1.3138	-0.3754	0.0283	WDTC1
chr1	27296395	27296415	-	AAGGGAGAACTTACCCCCCG	0.5939	0.7006	0.7911	0.8609	0.655	0.5843	0.611	0.9717	0.3419	0.4668	WDTC1
chr1	27297105	27297125	-	AGCCATTGCTATGAAGGTGC	0.263	0.5478	0.6256	0.3489	0.4427	0.6348	0.5304	0.2634	-0.0129	0.0887	WDTC1
chr1	27297111	27297131	-	GCCGGAAGCCATTGCTATGA	0.822	0.3995	0.6647	0.3259	0.131	0.4054	0.4279	0.0555	0.2812	0.0458	WDTC1
chr1	27297933	27297953	-	TAGCTCTACTTGGGGGCTGC	0.333	0.2944	0.6977	0.4258	0.286	0.272	0.3635	-0.6771	-0.7675	0.0086	WDTC1
chr1	27297964	27297984	-	CTTGCTGTTTCACACGCTCC	0.4898	0.4405	0.6937	0.3944	0.2084	0.5014	0.493	-0.2064	-0.2642	0.0329	WDTC1
chr1	27298095	27298115	-	TCACCACTTGCGCTTCATGT	0.4432	0.6061	0.713	0.3672	0.3392	0.5886	0.5863	0.8526	0.9265	0.2288	WDTC1
chr1	27301291	27301311	-	CCAGGCGAAAGTGTGCCTTC	0.3476	0.4832	0.7356	0.4979	0.3753	0.326	0.2313	-0.6905	0.0512	0.0569	WDTC1
chr1	27301321	27301341	-	CCACATACTTGAGCTCAAAG	0.584	0.7082	0.7911	0.3328	0.4467	0.6357	0.6353	0.8062	0.299	0.6417	WDTC1
chr1	27301351	27301371	-	TGAAGTCGTCCAGGCACTCC	0.6363	0.363	0.6789	0.4262	0.3796	0.554	0.4551	-0.1107	0.0065	0.0137	WDTC1
chr1	27322357	27322377	-	GGGCGTCCACACCACGCAGT	0.6495	0.4904	0.7497	0.5908	0.5215	0.6636	0.405	0.3067	0.2054	0.0465	TMEM222
chr1	27332096	27332116	-	GTGTTCATCACTTACTTGGC	0.2644	0.4575	0.5968	0.2385	0.2889	0.5791	0.3805	0.0495	0.1218	0.2245	TMEM222
chr1	27333976	27333996	-	CCGCTAGCATAGACCTGAGC	0.8672	0.4675	0.7544	0.4582	0.2832	0.5494	0.3083	-0.3865	-0.2301	0.0203	TMEM222
chr1	27334031	27334051	-	GCGGTGCTTGTACTCCTCAG	0.5036	0.6714	0.8146	0.9057	0.7023	0.6951	0.7139	1.2926	0.7319	0.2631	TMEM222
chr1	27345387	27345407	-	TTGGCCCATGCGCCATGGGG	0.2104	0.4776	0.6806	0.7905	0.4235	0.459	0.394	-0.2934	-0.5296	0.0393	SYTL1
chr1	27345412	27345432	-	TCCAACAGTCCTTCAGTCTC	0.2777	0.4162	0.6398	0.1949	0.3044	0.3654	0.3824	-0.299	-0.1881	0.0561	SYTL1
chr1	27345480	27345500	-	GCAGGCGGGCATCTCGTTGG	0.7637	0.5458	0.8336	0.8149	0.6668	0.7012	0.6938	0.9437	0.3002	0.0621	SYTL1
chr1	27347416	27347436	-	TGAGGCCCGGAGCTTGCTGG	0.2856	0.5529	0.8808	0.6798	0.6561	0.7128	0.6417	1.0344	0.307	0.3975	SYTL1
chr1	27347465	27347485	-	CCTGGAACCAGTCCCCTGTC	0.3874	0.4588	0.7431	0.6143	0.4255	0.4197	0.2549	-0.3429	0.0282	0.0413	SYTL1
chr1	27347531	27347551	-	TGCGCATAGACGCTCGGACA	0.9774	0.6181	0.6988	0.4677	0.5314	0.6497	0.5977	0.759	0.6722	0.0509	SYTL1
chr1	27347964	27347984	-	GCCTCATCAATGGTGAGCCT	0.3312	0.6062	0.623	0.3834	0.3111	0.4869	0.477	-0.4229	-0.4839	0.3318	SYTL1
chr1	27349075	27349095	-	ATGGGAAATCAGGTCCCTGA	0.3547	0.5935	0.7544	0.6793	0.5373	0.666	0.547	0.2792	0.3173	0.1702	SYTL1
chr1	27349100	27349120	-	GAAGCCTTTAGGGGGACAGA	0.213	0.6178	0.6421	0.3164	0.4434	0.617	0.4837	0.1045	0.0452	0.1068	SYTL1
chr1	27349709	27349729	-	GCTGAGCATGCGGTCGAGAG	0.5321	0.5123	0.8694	0.6908	0.584	0.6648	0.5516	0.7663	0.3193	0.1147	SYTL1
chr1	27350406	27350426	-	TGCTCTGCTTATCCGGGAGG	0.4277	0.5122	0.6738	0.5947	0.5105	0.6142	0.4844	0.1721	-0.2261	0.1278	SYTL1
chr1	27350409	27350429	-	GCTTGCTCTGCTTATCCGGG	0.5901	0.6403	0.737	0.4672	0.5172	0.6926	0.5938	0.5897	-0.1867	0.7711	SYTL1
chr1	27350837	27350857	-	TTTCGCGGTGCCACACAGAC	0.3601	0.5216	0.6899	0.5418	0.2148	0.3989	0.2735	-0.5039	-0.2748	0.1376	SYTL1
chr1	27358760	27358780	-	ACTGTCATTGAGATGGCCAC	0.2169	0.6381	0.7824	0.6898	0.4553	0.6459	0.5971	0.673	0.4315	0.3452	MAP3K6
chr1	27358830	27358850	-	GGCCCCAGAAATCATTGACC	0.4494	0.5267	0.6516	0.0809	0.3335	0.6492	0.5057	-0.0218	0.0272	0.034	MAP3K6
chr1	27359418	27359438	-	CCTTGCACTGAGACCTTCAC	0.2532	0.5827	0.7633	0.5581	0.4075	0.6151	0.3559	-0.2691	0.1892	0.4281	MAP3K6
chr1	27359448	27359468	-	GGCACCTCCAAGCGGCTGGC	0.3061	0.4258	0.5933	0.3088	0.3104	0.5259	0.4526	-0.5209	-0.5254	0.0727	MAP3K6
chr1	27359524	27359544	-	TCCACTAATGGCTGTCAATC	0.5153	0.3226	0.5807	0.379	0.3023	0.3275	0.2066	-0.6983	-0.0727	0.0031	MAP3K6
chr1	27359869	27359889	-	ACGACAACCACATCGTGCAC	0.7094	0.531	0.6516	0.4525	0.1588	0.583	0.4937	0.3313	0.4023	0.1474	MAP3K6
chr1	27359907	27359927	-	CTACACCCGCCAGATCCTGC	0.9168	0.5075	0.7639	0.0886	0.1516	0.513	0.468	0.1118	0.1369	0.3991	MAP3K6
chr1	27359952	27359972	-	GTCGGTGTGGGGACCCCTGA	0.36	0.5057	0.797	0.6749	0.6814	0.6193	0.3095	-0.1887	-0.0611	0.0805	MAP3K6
chr1	27360282	27360302	-	CTATCTGGGCTCAGCTAGCC	0.6173	0.3029	0.5128	0.4496	0.0	0.0401	0.135	-1.6815	-1.5649	0.0279	MAP3K6
chr1	27360706	27360726	-	AGATCCCGGAGCGGGACAGC	0.3267	0.482	0.5899	0.3727	0.3427	0.4988	0.4414	-0.3217	-0.1907	0.0338	MAP3K6
chr1	27360729	27360749	-	GAGGGTGCGCATCGCCATCA	0.7877	0.5509	0.693	0.7274	0.4371	0.5542	0.3114	0.154	0.3244	0.0099	MAP3K6
chr1	27360748	27360768	-	CGGGCCGCGATCGCCACACG	0.9813	0.5772	0.7779	0.6137	0.6657	0.6607	0.4742	0.5505	-0.2208	0.1436	MAP3K6
chr1	27360949	27360969	-	TTCCACGGCGCCCGCGGAGG	0.6053	0.4376	0.7911	0.738	0.5016	0.5443	0.328	-0.1937	-0.8209	0.0129	MAP3K6
chr1	27360952	27360972	-	GGATTCCACGGCGCCCGCGG	0.5996	0.5817	0.7861	0.6884	0.5847	0.718	0.4955	0.2806	-0.3634	0.1903	MAP3K6
chr1	27360991	27361011	-	CAGGTTCTGCGGCCTGATCC	0.4036	0.4049	0.797	0.4602	0.4066	0.4663	0.3976	0.1526	0.2918	0.0114	MAP3K6
chr1	27361199	27361219	-	CTATGCACTCCCCCCGGCTC	0.597	0.3897	0.7165	0.4231	0.3762	0.4986	0.4795	0.4661	0.4957	0.1207	MAP3K6
chr1	27361347	27361367	-	TCGCCTCCATATGCGGAGTC	0.9859	0.4582	0.617	0.698	0.3956	0.3682	0.3374	-0.54	-0.4735	0.0212	MAP3K6
chr1	27361721	27361741	-	ATTCAAGACAGCCTGTGCCC	0.2167	0.4954	0.7777	0.2	0.355	0.7039	0.5404	0.7325	0.796	0.1736	MAP3K6
chr1	27362088	27362108	-	GCTCAATGCCCCCATATGGT	0.622	0.5551	0.7431	0.254	0.2845	0.5987	0.6434	0.8917	0.9628	0.4737	MAP3K6
chr1	27362219	27362239	-	GGCTGCCTGCTGGCCCGCAA	0.2992	0.3358	0.7495	0.7376	0.4947	0.5703	0.4613	-0.2408	-0.303	0.1585	MAP3K6
chr1	27362642	27362662	-	TCCAAAGAGCTCCGGCTAAT	0.5835	0.3419	0.6647	0.4033	0.1193	0.2376	0.1907	-1.2666	-0.0446	0.0895	MAP3K6
chr1	27362667	27362687	-	TGCTGCCGGGCAGCACTTTG	0.447	0.394	0.7187	0.5183	0.457	0.3656	0.2288	-0.8867	-0.6067	0.0084	MAP3K6
chr1	27362745	27362765	-	CCCCCACCCCAGGTATCGCA	0.499	0.5704	0.5968	0.3551	0.3756	0.6193	0.5581	0.2833	0.0751	0.2248	MAP3K6
chr1	27362884	27362904	-	GTTCTTCAGCTCGGGTTTCC	0.3848	0.2914	0.721	0.3347	0.2029	0.2861	0.163	-1.3505	-0.8706	0.0312	MAP3K6
chr1	27362911	27362931	-	CATGTGTGGCCGTATCTACA	0.4961	0.5471	0.8485	0.3184	0.4411	0.5991	0.5491	0.6721	0.9004	0.1505	MAP3K6
chr1	27362959	27362979	-	GCTGCCGCTGGTACAGCTTG	0.551	0.4079	0.7243	0.4866	0.4807	0.6375	0.5937	0.561	0.0109	0.0979	MAP3K6
chr1	27363918	27363938	-	GCTCTCCTACCGCGATGTGC	0.4483	0.4206	0.6866	0.3517	0.1392	0.5585	0.5814	0.4622	0.4676	0.3809	MAP3K6
chr1	27364011	27364031	-	CAGTGGGCCACAGCTGCGGC	0.2109	0.4546	0.6912	0.4829	0.3522	0.5787	0.5015	0.272	-0.2127	0.0441	MAP3K6
chr1	27364047	27364067	-	CATTCGGCGGGACATCCGGC	1.0	0.4967	0.6636	0.3427	0.269	0.5834	0.4882	0.3462	0.1005	0.3552	MAP3K6
chr1	27364288	27364308	-	CCTGGCTGATGGGCTGGTAC	0.2041	0.3577	0.8391	0.5593	0.5248	0.4968	0.4272	-0.2971	-0.3538	0.1177	MAP3K6
chr1	27364323	27364343	-	CGGGTGCTGTGTGGTGATGC	0.3111	0.4885	0.7024	0.5655	0.5853	0.6431	0.466	-0.1113	-0.309	0.0105	MAP3K6
chr1	27364783	27364803	-	GGCCGACCTCCCTGACCTGC	0.2252	0.4182	0.6114	0.2234	0.4429	0.5919	0.3756	-0.0548	-0.1789	0.0514	MAP3K6
chr1	27366356	27366376	-	CCTGCGCGAGGCTTGCGCGC	0.6362	0.424	0.7598	0.4342	0.0	0.4055	0.3577	-0.207	-0.4589	0.2419	MAP3K6
chr1	27366401	27366421	-	CGAGCCTCGGGAGGGAACCG	0.2154	0.5654	0.7071	0.5162	0.6089	0.6409	0.5232	0.8653	-0.0047	0.4599	MAP3K6
chr1	27370845	27370865	-	TTTGCACCAGCTTACTCTCC	0.6123	0.4653	0.7079	0.3013	0.0	0.3029	0.3734	-0.5411	-0.2893	0.0135	FCN3
chr1	27370910	27370930	-	TCTTGGTCCTCCTACAGAGC	0.2108	0.4883	0.7538	0.3195	0.2258	0.5937	0.5223	0.3514	0.312	0.1879	FCN3
chr1	27373191	27373211	-	GTACCATCTGTGCCTACCTG	0.5158	0.5293	0.7826	0.4663	0.6131	0.6976	0.5327	0.9217	0.462	0.3888	FCN3
chr1	27373233	27373253	-	CTGCCGGGAGCTGTTGAGCC	0.3857	0.4009	0.6689	0.705	0.348	0.3404	0.2126	-1.2557	-1.5221	0.0196	FCN3
chr1	27374446	27374466	-	TGTGTCTCCCTGTAGGACCC	0.2868	0.5377	0.8108	0.3926	0.5148	0.6335	0.6772	0.364	0.121	0.1074	FCN3
chr1	27382329	27382349	-	AACCGCTCAGAGGCATGTCC	0.4814	0.4692	0.7154	0.4318	0.4853	0.6276	0.4675	0.4838	0.7665	0.0625	CD164L2
chr1	27382339	27382359	-	CTCCATCTACAACCGCTCAG	0.4746	0.675	0.7911	0.4323	0.4507	0.648	0.68	0.4633	-0.0499	0.5747	CD164L2
chr1	27382369	27382389	-	GGCCCAATCTGAGGTGGTCA	0.3196	0.5759	0.5949	0.378	0.4244	0.5836	0.4369	0.0182	-0.476	0.0944	CD164L2
chr1	27382378	27382398	-	ACACTGTGTGGCCCAATCTG	0.343	0.6273	0.7755	0.5872	0.4748	0.6196	0.6625	1.1621	0.6146	0.3609	CD164L2
chr1	27382562	27382582	-	GGTCTGTGAGCACTGCGTGG	0.2985	0.6171	0.8709	0.5386	0.5616	0.7081	0.6603	1.1648	0.6681	0.3685	CD164L2
chr1	27382603	27382623	-	AATATCTGGCCGGCGGTCCA	0.9784	0.428	0.8391	0.3997	0.3872	0.5895	0.4578	0.036	0.046	0.0135	CD164L2
chr1	27382654	27382674	-	CTACCAGGTAAAGGAGCTCG	0.387	0.6255	0.5829	0.4642	0.5932	0.6637	0.6899	0.7033	-0.0336	0.4059	CD164L2
chr1	27382663	27382683	-	TCCACCGCACTACCAGGTAA	0.3717	0.5686	0.5983	0.4223	0.4655	0.6362	0.4409	0.5462	0.4938	0.1435	CD164L2
chr1	27393913	27393933	-	CACATCCCAGGCCTTAGGCG	0.8067	0.5624	0.7706	0.3038	0.5073	0.6365	0.5441	0.6022	-0.0066	0.1647	GPR3
chr1	27393956	27393976	-	GCGCATTCTCGCAGGACACC	0.3999	0.477	0.6647	0.4711	0.228	0.4921	0.3572	-0.0631	0.0316	0.1565	GPR3
chr1	27393964	27393984	-	CACCACTAGCGCATTCTCGC	0.7475	0.5317	0.7356	0.1983	0.0537	0.4407	0.2741	-0.2851	-0.2006	0.085	GPR3
chr1	27394156	27394176	-	ACTGCCGATGCTGGCGGTAA	1.0	0.4489	0.6654	0.6943	0.37	0.3758	0.283	-0.8878	-0.7309	0.0165	GPR3
chr1	27394258	27394278	-	CACTAAGGCCAGCATCACAT	0.2975	0.7083	0.7211	0.4175	0.2475	0.5745	0.4616	0.2932	0.517	0.6095	GPR3
chr1	27394331	27394351	-	CACATGTGGTCAGGCCATCC	0.2389	0.5072	0.6882	0.5389	0.3299	0.3073	0.3747	0.2216	0.4998	0.0038	GPR3
chr1	27394340	27394360	-	AAACCACGCCACATGTGGTC	0.3979	0.4978	0.6311	0.3843	0.1806	0.4474	0.4407	-0.2664	-0.1196	0.022	GPR3
chr1	27418992	27419012	-	TGAGAGGGTCGACCGACTAC	0.8421	0.5308	0.7875	0.4758	0.4856	0.6005	0.4487	0.1669	0.6943	0.2253	WASF2
chr1	27549129	27549149	-	CCAGGACTGCGCTAACAGCA	0.5014	0.6233	0.6194	0.4775	0.5883	0.7122	0.5431	0.5149	0.1923	0.3481	AHDC1
chr1	27549152	27549172	-	GCCCCAACTAAGCCCTTTAC	0.62	0.2701	0.6988	0.246	0.3189	0.3568	0.14	-1.2769	0.0983	0.0831	AHDC1
chr1	27549347	27549367	-	GCGCGCCAGACCTTCCCACC	0.5629	0.5723	0.7497	0.647	0.5947	0.6003	0.4604	0.4342	0.6938	0.2542	AHDC1
chr1	27549435	27549455	-	CTTCCCTAGCCGGGGAGCCA	0.2644	0.4991	0.7126	0.3099	0.1628	0.3164	0.4009	-1.4318	-1.4465	0.0769	AHDC1
chr1	27549500	27549520	-	AAGGCATCGGGCACCTATGC	0.5785	0.4112	0.6941	0.4196	0.3689	0.4363	0.3458	-0.2413	0.1193	0.014	AHDC1
chr1	27549647	27549667	-	TACAGCACGGGTGCACCCTC	0.5844	0.4405	0.6823	0.6451	0.5372	0.5153	0.3793	0.2654	0.5919	0.0388	AHDC1
chr1	27549726	27549746	-	CTGTGGGTTTCAGGGGACCG	0.2247	0.6527	0.7104	0.5459	0.5455	0.5705	0.5275	0.344	-0.3563	0.1623	AHDC1
chr1	27549735	27549755	-	TGGCCGAAACTGTGGGTTTC	0.3521	0.1535	0.6515	0.4182	0.2409	0.2438	0.1369	-1.5299	-0.9805	0.0018	AHDC1
chr1	27549801	27549821	-	TGCTGAGTGGGCCGGGGATA	0.4417	0.2501	0.6456	0.5196	0.4207	0.4074	0.1355	-0.6816	-0.4662	0.0053	AHDC1
chr1	27550128	27550148	-	CCACTTCCTGCATCGTGTGC	0.5094	0.331	0.7356	0.3023	0.0	0.3904	0.2972	-0.7364	-0.8303	0.0467	AHDC1
chr1	27550173	27550193	-	TGAGCCGGAGTCGGTGCACC	0.7987	0.4608	0.6374	0.5048	0.491	0.5483	0.4523	0.1965	0.0026	0.0486	AHDC1
chr1	27550290	27550310	-	AGCAGACGCCAACGACAGCA	0.5448	0.5787	0.5485	0.4139	0.4106	0.6553	0.6061	0.5306	0.2748	0.2349	AHDC1
chr1	27550721	27550741	-	CCAGTGGTCTCTACCCGCAA	0.4846	0.5989	0.7591	0.686	0.6102	0.6862	0.5956	0.502	0.4028	0.349	AHDC1
chr1	27550905	27550925	-	GAAAGCCGGACGGGGACGCA	0.5544	0.455	0.6915	0.679	0.5329	0.5927	0.5764	0.3814	0.0779	0.042	AHDC1
chr1	27550951	27550971	-	ACGCCTTGCGGCGCACTGAT	1.0	0.465	0.5779	0.4886	0.355	0.2893	0.327	-0.4789	0.0553	0.1945	AHDC1
chr1	27551084	27551104	-	CCCAAGCTGCTTGACGTCCC	0.519	0.4674	0.7449	0.5678	0.535	0.5789	0.4602	0.4016	0.2953	0.0609	AHDC1
chr1	27551121	27551141	-	GTCGCAGCTGCTTGACCCCC	0.3955	0.4535	0.5274	0.6042	0.6185	0.6532	0.5082	0.215	0.1195	0.041	AHDC1
chr1	27551709	27551729	-	GGACCTGACACGCCTCTCCC	0.3529	0.4872	0.7271	0.2381	0.5331	0.6706	0.4553	0.4697	0.6116	0.1073	AHDC1
chr1	27551835	27551855	-	GGCAGCCCGTCCTGTCTCAC	0.2213	0.4637	0.693	0.4515	0.5184	0.5253	0.4091	-0.2143	0.1072	0.0536	AHDC1
chr1	27615430	27615450	-	CGAGTTCATGTGTCACGGTC	0.4624	0.469	0.624	0.6848	0.4905	0.6076	0.3536	-0.2949	-0.309	0.0246	FGR
chr1	27615592	27615612	-	CACGTGGAACGGCAGCACTA	0.786	0.5098	0.8063	0.4676	0.5049	0.6403	0.555	0.6845	0.8944	0.1026	FGR
chr1	27616853	27616873	-	GGTGCAGCACTACATGGGTG	0.4223	0.4939	0.7288	0.3988	0.556	0.651	0.6251	0.5448	0.0269	0.1491	FGR
chr1	27616880	27616900	-	GGTTCAGTTCAACTCGGTGC	1.0	0.5511	0.6321	0.3206	0.3454	0.6634	0.6479	0.7504	0.365	0.1845	FGR
chr1	27616966	27616986	-	CGGGACTGGGATCAGACCAG	0.3481	0.6766	0.8052	0.7975	0.7177	0.708	0.6587	0.6361	0.3023	0.1002	FGR
chr1	27617190	27617210	-	AAAGCGAGACCACCAAAGGT	0.401	0.5758	0.5873	0.3807	0.455	0.6455	0.6906	0.5832	0.4554	0.1701	FGR
chr1	27623093	27623113	-	TGACTATGAGGCTCGAACTG	0.6591	0.6274	0.8052	0.5506	0.5547	0.7187	0.6899	0.908	0.1427	0.3755	FGR
chr1	27623692	27623712	-	GGCACCATCAGGGGTGTGTC	0.334	0.4471	0.5933	0.3651	0.3248	0.3133	0.3418	-0.6646	-0.5387	0.0505	FGR
chr1	27668459	27668479	-	ACCTTCATGGCCGTCGGAGG	0.8228	0.4615	0.7578	0.6514	0.4789	0.612	0.4583	0.741	0.0785	0.0449	IFI6
chr1	27668462	27668482	-	CTGACCTTCATGGCCGTCGG	0.6481	0.5737	0.7684	0.6617	0.5843	0.6582	0.5845	0.6181	-0.2558	0.1334	IFI6
chr1	27668487	27668507	-	CAGCGGCTCCGGGTTCTGGA	0.2099	0.5454	0.7859	0.4715	0.5905	0.6842	0.6714	0.2537	0.1759	0.229	IFI6
chr1	27744787	27744807	-	TATAATGGCCACCACCACTC	0.4402	0.5783	0.7777	0.5379	0.269	0.5636	0.5861	0.8866	1.0428	0.2334	FAM76A
chr1	27750087	27750107	-	AAGATCGCAGGAAGTGTGTC	0.3437	0.5002	0.6159	0.5675	0.4533	0.5772	0.5315	0.3479	0.5091	0.0842	FAM76A
chr1	27793615	27793635	-	AACCTGTTCTGAAGTAGATA	0.3419	0.4798	0.6741	0.094	0.2161	0.4517	0.2299	-0.8069	-0.2714	0.0387	STX12
chr1	27801674	27801694	-	TGAAGTCTCTGCTGGCGCTA	0.544	0.5331	0.6647	0.6131	0.2717	0.5566	0.297	-0.3359	-0.3741	0.1254	STX12
chr1	27832771	27832791	-	ACATCCAGATGTAAACCGGG	0.9146	0.7247	0.5292	0.3532	0.5402	0.7039	0.6403	0.7251	0.1061	0.7513	PPP1R8
chr1	27838746	27838766	-	ATGGTAAAGTCACACAAATC	0.4955	0.4152	0.7072	0.4689	0.1908	0.3999	0.2444	-0.5023	0.2279	0.0174	PPP1R8
chr1	27841060	27841080	-	GAATCGATGGGAATTTGCTG	0.3133	0.6185	0.6973	0.3008	0.4946	0.718	0.5142	0.7865	0.233	0.1468	PPP1R8
chr1	27843232	27843252	-	GATTTCCCTCCTCAATGGTA	0.3229	0.4334	0.5999	0.4453	0.1443	0.5622	0.4572	-0.2362	-0.0667	0.0871	PPP1R8
chr1	27876624	27876644	-	TGATCAGGTCCCCCGTGGAG	0.5126	0.5856	0.6675	0.6112	0.491	0.6372	0.5739	0.7317	0.4278	0.3724	THEMIS2
chr1	27876639	27876659	-	GGACCTGGGTGACCTTGATC	0.3192	0.4702	0.6941	0.3448	0.4522	0.5138	0.3699	0.0419	0.4961	0.0153	THEMIS2
chr1	27876663	27876683	-	TCTCACAGACCACCTTCTGG	0.2417	0.6465	0.8616	0.2688	0.5136	0.6697	0.694	1.0475	0.5231	0.3532	THEMIS2
chr1	27879890	27879910	-	AGAAGGGCCCCTTCTGGGAT	0.2274	0.3673	0.7387	0.405	0.5582	0.6241	0.3141	-0.5514	-0.4725	0.085	THEMIS2
chr1	27879924	27879944	-	AGCAGAGTTCGAGGGGCACT	0.2098	0.5396	0.6647	0.5174	0.4579	0.5273	0.4466	0.1483	0.3364	0.023	THEMIS2
chr1	27879968	27879988	-	AGGTGAGGACGAGGTCTTTC	0.3962	0.127	0.6314	0.3816	0.3376	0.2551	0.0757	-1.5954	-0.4264	0.019	THEMIS2
chr1	27880013	27880033	-	CATACTGGGGCCGCAGGATC	0.5991	0.3516	0.6688	0.5481	0.401	0.4247	0.2703	-0.6391	-0.2424	0.0021	THEMIS2
chr1	27881996	27882016	-	ACGTCGACCTCCAGGGTAGA	0.2816	0.4457	0.5851	0.4556	0.2557	0.4612	0.4103	-0.2928	-0.0486	0.0366	THEMIS2
chr1	27882004	27882024	-	CGTCCTCCACGTCGACCTCC	0.5501	0.404	0.5838	0.3078	0.2755	0.4519	0.1784	-0.5111	-0.4262	0.0282	THEMIS2
chr1	27882033	27882053	-	AAAGTGGACGTGCCGGGAGG	0.2819	0.4794	0.8902	0.7702	0.4119	0.5212	0.4217	-0.1283	-0.2586	0.0211	THEMIS2
chr1	27882036	27882056	-	GATAAAGTGGACGTGCCGGG	0.5583	0.7023	0.7844	0.6552	0.5897	0.6934	0.5525	0.9837	0.3353	0.8398	THEMIS2
chr1	27882234	27882254	-	CACCTTGCGGCCCTTGCTTG	0.6148	0.4668	0.8336	0.3952	0.4568	0.5589	0.3685	-0.4355	-0.7462	0.0189	THEMIS2
chr1	27882268	27882288	-	CTTGGTAGCCCCCTGACACC	0.3303	0.5398	0.8061	0.4187	0.4219	0.5718	0.5369	0.5857	0.5461	0.2725	THEMIS2
chr1	27882327	27882347	-	GAAAGCACCTAGGAGGTCAT	0.3314	0.5948	0.7686	0.562	0.4394	0.5747	0.4951	0.1885	0.594	0.1833	THEMIS2
chr1	27882334	27882354	-	CTGGCTGGAAAGCACCTAGG	0.2291	0.6759	0.7684	0.817	0.71	0.6813	0.7192	0.9958	0.8035	0.1808	THEMIS2
chr1	27897006	27897026	-	ACTAAGCAAAGCCAACAGCC	0.4163	0.618	0.6567	0.374	0.1988	0.5653	0.568	-0.0446	-0.3257	0.3242	RPA2
chr1	27897634	27897654	-	AGGCCACCTGAGATCTTTTC	0.2252	0.1867	0.6988	0.6135	0.3038	0.3563	0.088	-1.9874	-0.7943	0.111	RPA2
chr1	27907007	27907027	-	GATCATCAGACATGCAGAGA	0.3425	0.5508	0.6927	0.4436	0.3101	0.6391	0.5421	0.4395	0.4634	0.0483	RPA2
chr1	27945227	27945247	-	ATGTGCCAGAACTTCCCTGC	0.3249	0.4676	0.6739	0.5127	0.5106	0.6266	0.5372	0.0794	0.2691	0.0707	SMPDL3B
chr1	27945256	27945276	-	TGTAGTCAGGGTCAAGGTGC	0.5638	0.5345	0.6961	0.618	0.4414	0.6451	0.5139	0.2851	0.1242	0.1441	SMPDL3B
chr1	27945262	27945282	-	ATACCTTGTAGTCAGGGTCA	0.4132	0.591	0.6516	0.4464	0.2849	0.5446	0.4958	0.3176	0.3832	0.1309	SMPDL3B
chr1	27945269	27945289	-	TCTTTGGATACCTTGTAGTC	0.3655	0.3024	0.6767	0.3467	0.0329	0.3218	0.2985	-0.446	-0.1885	0.0379	SMPDL3B
chr1	27945379	27945399	-	CATAGATGGAGGAGTTGATG	0.2259	0.5616	0.8096	0.3605	0.6487	0.712	0.5054	0.6351	0.5034	0.0128	SMPDL3B
chr1	27949133	27949153	-	CCTCTCTGATGAGCTTGGTC	0.2756	0.4716	0.729	0.3667	0.3133	0.518	0.5093	-0.2561	-0.2522	0.0658	SMPDL3B
chr1	27953212	27953232	-	CAGCATAGACTTTAGTATCT	0.5901	0.3942	0.693	0.3129	0.2462	0.3126	0.197	-0.7968	-0.0286	0.0314	SMPDL3B
chr1	27953322	27953342	-	GATGGACTCATTACTAAGCC	0.5313	0.5474	0.7148	0.2978	0.2626	0.469	0.3429	-0.2073	-0.4476	0.2349	SMPDL3B
chr1	27955772	27955792	-	GATGCTTCCGGACCACCTTC	0.3427	0.35	0.6547	0.3615	0.3704	0.4663	0.3127	-0.2984	0.2907	0.205	SMPDL3B
chr1	27960136	27960156	-	GGTGCCCAGGTCGAGCAGGA	0.3102	0.5579	0.6875	0.5155	0.5402	0.6824	0.5742	0.9202	0.7174	0.049	XKR8
chr1	27960140	27960160	-	GGTCGGTGCCCAGGTCGAGC	0.6905	0.4765	0.7729	0.2308	0.1266	0.5432	0.4471	0.3217	0.2848	0.2387	XKR8
chr1	27960149	27960169	-	CGGCCCACAGGTCGGTGCCC	0.478	0.4749	0.6232	0.4739	0.4047	0.3644	0.1618	-0.8048	-0.7933	0.0749	XKR8
chr1	27960161	27960181	-	CATACTGGACGGCGGCCCAC	0.951	0.5434	0.6984	0.6498	0.501	0.6029	0.4282	0.5466	0.5969	0.3146	XKR8
chr1	27960238	27960258	-	GAAGAGCTGCAGCGCCACGG	0.5385	0.5334	0.8193	0.7399	0.6818	0.8067	0.7733	0.937	0.2561	0.2253	XKR8
chr1	27960293	27960313	-	GCGGGGGCTGCGACCCGTGC	0.3464	0.336	0.8347	0.8814	0.5672	0.4721	0.3467	-0.4181	-0.5301	0.0309	XKR8
chr1	27960356	27960376	-	GGCGAAGCACTCACCTGTAC	0.6896	0.5106	0.7356	0.4789	0.3841	0.584	0.2481	-0.4137	0.1403	0.0778	XKR8
chr1	27963567	27963587	-	CAGGGCGAGGAAGTCGGCGT	0.6032	0.57	0.7497	0.6782	0.6596	0.656	0.5596	0.8402	0.8065	0.0399	XKR8
chr1	27997368	27997388	-	CTTTTAACAGGAGTGTGACC	0.3368	0.5353	0.7019	0.2792	0.0	0.3674	0.3041	-0.2941	-0.2812	0.2005	EYA3
chr1	28000026	28000046	-	CCAACAGTAGTGATTGGCTC	0.614	0.4684	0.6704	0.4011	0.3357	0.5971	0.4022	-0.2059	-0.36	0.2591	EYA3
chr1	28010988	28011008	-	CTAGCAAGAACCGGGGCAAG	0.6961	0.5414	0.6787	0.5657	0.6046	0.638	0.6091	0.1141	-0.2739	0.2454	EYA3
chr1	28011021	28011041	-	AAGATACTGATGATCAGTCC	0.4031	0.5555	0.7261	0.5883	0.3967	0.6314	0.5598	0.4412	0.5941	0.0244	EYA3
chr1	28017155	28017175	-	AGTAGCCAGCATCTCAAACC	0.3618	0.5934	0.7777	0.4165	0.4411	0.6982	0.7359	0.8323	0.8616	0.1866	EYA3
chr1	28027841	28027861	-	AGTGTTCTTACCTGCACTAC	0.5405	0.4403	0.6927	0.3923	0.2914	0.4651	0.3462	-0.5796	-0.0825	0.0068	EYA3
chr1	28042576	28042596	-	TTCAAACCTTCCCATGTCAG	0.3089	0.5935	0.7911	0.4893	0.3322	0.5924	0.5789	0.1288	-0.4502	0.2879	EYA3
chr1	28150486	28150506	-	CTGCTTTGAGCATTACGAGA	0.5607	0.5528	0.6256	0.4364	0.3116	0.6129	0.3803	-0.8294	-0.8599	0.1071	PTAFR
chr1	28150642	28150662	-	TCGGCCCATCAAGACTGCTC	0.357	0.5492	0.6657	0.4724	0.4155	0.6368	0.5105	0.636	0.8389	0.0221	PTAFR
chr1	28150672	28150692	-	CATCACTTATAACCGCTTCC	0.3915	0.4187	0.7494	0.2174	0.06	0.3369	0.3215	-0.5861	0.0225	0.2068	PTAFR
chr1	28150783	28150803	-	GATTGTCTACTACCAAAACC	0.4037	0.5482	0.6345	0.269	0.4278	0.6794	0.6054	0.3576	0.2065	0.3672	PTAFR
chr1	28460285	28460305	-	TTTGTAAACTCACCTTGCTC	0.4131	0.3908	0.7636	0.1955	0.0754	0.4799	0.2943	-0.7918	-0.7679	0.0501	PHACTR4
chr1	28466455	28466475	-	GAGGACAAGGGTCTTTTGGG	0.2562	0.61	0.7565	0.6746	0.654	0.7134	0.6788	-0.182	-0.2013	0.1838	PHACTR4
chr1	28466519	28466539	-	GAACCTTGCCGTGCCGCCAG	0.4307	0.5619	0.7638	0.7342	0.5321	0.6891	0.5383	0.6252	-0.1701	0.0844	PHACTR4
chr1	28466734	28466754	-	CTATTTCTGTGAGCTGGTTT	0.209	0.2321	0.6739	0.406	0.0764	0.4061	0.1059	-1.2243	-0.8746	0.0758	PHACTR4
chr1	28473610	28473630	-	AATGCCTCTCTTAGGTGGTA	0.5274	0.43	0.5883	0.5359	0.1743	0.3906	0.4168	-0.4121	-0.1436	0.0402	PHACTR4
chr1	28473618	28473638	-	GTTGATGGAATGCCTCTCTT	0.277	0.4512	0.8108	0.5688	0.4931	0.5077	0.368	-0.2476	0.3579	0.1833	PHACTR4
chr1	28473640	28473660	-	AGACTCCAAGGTGGGTACTG	0.2318	0.5958	0.7485	0.5334	0.5861	0.6466	0.6576	0.7597	0.4418	0.3028	PHACTR4
chr1	28473774	28473794	-	GGCTCTGGAGGTATATGAGT	0.3558	0.6472	0.5225	0.5245	0.6038	0.7135	0.6932	0.8656	0.9717	0.234	PHACTR4
chr1	28473862	28473882	-	AATCTCCTGGTGTAGATCTA	0.6107	0.4542	0.8108	0.5197	0.3953	0.4671	0.4781	0.372	0.8962	0.1626	PHACTR4
chr1	28473969	28473989	-	CGAATATGCAGTGGGAGTGG	0.2862	0.5936	0.7202	0.6971	0.5505	0.6458	0.596	0.931	0.3813	0.3658	PHACTR4
chr1	28474029	28474049	-	CTGTGAGAACCCTCCAGAAT	0.9105	0.4075	0.6881	0.5581	0.4311	0.4456	0.3429	-0.2749	0.1223	0.0713	PHACTR4
chr1	28530540	28530560	-	GGCGCCAGGAACGCGGCGGG	0.3175	0.3973	0.715	0.782	0.6076	0.539	0.3741	0.0271	-0.5037	0.0298	RCC1
chr1	28530554	28530574	-	CCTTGGCAGGAGCGGGCGCC	0.2397	0.3117	0.6956	0.6129	0.0758	0.208	0.1823	-1.003	-1.2253	0.0464	RCC1
chr1	28530567	28530587	-	CGGCCCGCAGGCACCTTGGC	0.2566	0.3749	0.6595	0.4673	0.4289	0.4218	0.2687	-0.8971	-0.8507	0.041	RCC1
chr1	28530596	28530616	-	CCTGGTCGGGTTTTCTGGTC	0.4223	0.3664	0.729	0.7357	0.4807	0.4353	0.2649	-0.8906	-0.9479	0.0047	RCC1
chr1	28531914	28531934	-	CATCCTCCGGAATGGATACC	1.0	0.3956	0.6512	0.2769	0.3115	0.3732	0.3047	-0.2032	0.0464	0.0619	RCC1
chr1	28532180	28532200	-	ACCCTCATCATTGCAGCCGA	0.3238	0.5545	0.6398	0.5785	0.3407	0.6004	0.4817	0.8523	0.1941	0.1459	RCC1
chr1	28532334	28532354	-	TTACCCGGAAGGAGCCCCAG	0.3072	0.6609	0.7259	0.8968	0.6212	0.6354	0.6448	1.0261	0.5985	0.7074	RCC1
chr1	28535254	28535274	-	CACCAAGTGGTCGTTTCCTA	0.6163	0.4311	0.7356	0.6119	0.4762	0.4899	0.2244	-0.6659	-0.5015	0.077	RCC1
chr1	28535297	28535317	-	CCCCGCAGCCCAAGGTGTAG	0.4198	0.522	0.7627	0.4513	0.4531	0.5722	0.4466	0.009	-0.3904	0.0752	RCC1
chr1	28535343	28535363	-	CCACGGTTGGCAAATAACTC	0.8663	0.6171	0.7591	0.2298	0.3984	0.5134	0.5087	-0.063	0.1945	0.244	RCC1
chr1	28535866	28535886	-	GGGACCAGGAGTCGTTCTGC	0.2873	0.5227	0.609	0.3641	0.4632	0.6611	0.4562	0.2772	0.4307	0.0156	RCC1
chr1	28535945	28535965	-	GGTGAAATAGGCACCACAAA	0.2786	0.4523	0.7636	0.4126	0.3466	0.5722	0.3301	-0.4336	-0.1513	0.3583	RCC1
chr1	28553649	28553669	-	GATGAAGTTCTCATCCATGT	0.7296	0.5997	0.7494	0.4569	0.3679	0.5972	0.5923	0.1673	0.3462	0.0633	TRNAU1AP
chr1	28564706	28564726	-	CCCACAAAGAGGGAATACTC	0.6116	0.5083	0.603	0.2641	0.4168	0.5149	0.3678	-0.3408	0.0225	0.0585	TRNAU1AP
chr1	28564732	28564752	-	CATCATCCACGTCCGGGGTC	0.6955	0.4332	0.7431	0.4767	0.2872	0.4052	0.2274	-0.9519	-0.9172	0.016	TRNAU1AP
chr1	28564791	28564811	-	AACCACCTTGCCTCCCCGAC	0.447	0.5148	0.701	0.6264	0.3661	0.2906	0.3332	-0.3435	-0.2031	0.0354	TRNAU1AP
chr1	28567344	28567364	-	CTGCTCCCTGGCACTCCGTC	0.2641	0.3041	0.7151	0.5618	0.427	0.4667	0.2859	-0.6151	-0.5247	0.101	TRNAU1AP
chr1	28567384	28567404	-	ATTGCCACGCTCAGCCGCAC	0.6573	0.4598	0.6654	0.6004	0.0376	0.5043	0.5028	0.1328	0.1998	0.1215	TRNAU1AP
chr1	28618008	28618028	-	ATTGACCAAGAAGAAATTAC	0.223	0.5158	0.6819	0.2655	0.0175	0.3746	0.1804	-0.5662	0.3848	0.1686	TAF12
chr1	28621915	28621935	-	TCTTAGCCCTGAAAACAATC	0.2953	0.5365	0.658	0.2437	0.0	0.3427	0.2687	-0.4548	0.3541	0.3511	TAF12
chr1	28683690	28683710	-	ACTTGGGTTTTAGTGTCTTC	0.2632	0.2953	0.7255	0.28	0.1516	0.3463	0.0898	-1.5454	-1.3266	0.0577	GMEB1
chr1	28683729	28683749	-	GCCACTTACCCTTGTTGCAC	0.6047	0.4618	0.5807	0.324	0.1968	0.4756	0.4512	0.0334	0.0235	0.0734	GMEB1
chr1	28691663	28691683	-	GACATACAAACTTCTTCCAG	0.3206	0.6887	0.7627	0.3927	0.4303	0.6486	0.5398	0.499	0.1433	0.1734	GMEB1
chr1	28742472	28742492	-	AGCAGCTTCACCCAAAGAAT	0.4829	0.4692	0.654	0.3048	0.3959	0.5597	0.4196	-0.0202	0.4287	0.3544	YTHDF2
chr1	28742523	28742543	-	CTGTCCATAAGAAGTTAAGT	0.5788	0.4409	0.5191	0.1982	0.1827	0.5439	0.4441	0.0382	0.425	0.1203	YTHDF2
chr1	28742602	28742622	-	CAAGAAATGGAGTGCTACCT	0.4502	0.4128	0.6835	0.4033	0.3531	0.497	0.4204	-0.1313	0.2818	0.0167	YTHDF2
chr1	28812441	28812461	-	GGCGCTAGGGTAGGCGTCCG	0.8743	0.5158	0.6787	0.6255	0.6055	0.5045	0.4002	0.3132	-0.3923	0.0375	OPRD1
chr1	28812462	28812482	-	ATTGGCGCCAGCGCTGGGGC	0.2591	0.3641	0.7857	0.4369	0.1746	0.5038	0.3798	-0.2704	-0.5896	0.0559	OPRD1
chr1	28812520	28812540	-	TGATGGCGATTGCCAGGGCG	0.4331	0.4501	0.6981	0.4866	0.5156	0.5397	0.4726	-0.186	-0.7282	0.3656	OPRD1
chr1	28812526	28812546	-	GCGCGGTGATGGCGATTGCC	0.8752	0.4295	0.6192	0.4622	0.3517	0.345	0.2048	-0.7001	-0.8245	0.129	OPRD1
chr1	28858998	28859018	-	CCAGCGCATCGGCTAAGGCC	0.6541	0.4845	0.6203	0.5193	0.3287	0.5486	0.5674	0.3963	0.1616	0.2272	OPRD1
chr1	28859003	28859023	-	GGTGGCCAGCGCATCGGCTA	0.4855	0.4926	0.8061	0.5592	0.5625	0.6526	0.5411	0.445	0.3078	0.0646	OPRD1
chr1	28859035	28859055	-	AGGTACTTGGCACTCTGGAA	0.2681	0.5822	0.6251	0.4879	0.4942	0.6522	0.5504	0.5799	0.7807	0.1008	OPRD1
chr1	28859055	28859075	-	CGAAGGGCCACGTCTCCATC	0.517	0.4628	0.8205	0.4295	0.3882	0.4334	0.1895	-0.5105	0.1826	0.2432	OPRD1
chr1	28859185	28859205	-	CGGAAGTCCAGGGCCTTGAC	0.2565	0.4553	0.7576	0.5513	0.4122	0.5315	0.399	-0.374	-0.015	0.0197	OPRD1
chr1	28859196	28859216	-	TGGCAGGCGTGCGGAAGTCC	0.526	0.3377	0.6492	0.6373	0.5385	0.6579	0.3929	-0.0051	-0.0419	0.0163	OPRD1
chr1	28859212	28859232	-	TTGATCAGCTTGGCCTTGGC	0.2214	0.4481	0.7198	0.4388	0.293	0.5087	0.4352	-0.3831	-0.3953	0.1027	OPRD1
chr1	28859250	28859270	-	GCACGCCAACGCCTGAGGCC	0.517	0.4794	0.7151	0.291	0.3067	0.4823	0.3966	-0.0559	-0.49	0.1456	OPRD1
chr1	28859255	28859275	-	GATGGGCACGCCAACGCCTG	0.7553	0.5463	0.8993	0.5767	0.5999	0.6595	0.4888	0.7731	-0.0147	0.0507	OPRD1
chr1	28862820	28862840	-	TGGGCACCACGAAGGCGAAG	0.6505	0.5664	0.6787	0.5507	0.5331	0.707	0.6237	0.8712	0.0442	0.1542	OPRD1
chr1	28862844	28862864	-	CATAGCACACGGTGATGATG	0.2608	0.5867	0.7421	0.4972	0.5218	0.7115	0.5688	0.6045	0.0288	0.0802	OPRD1
chr1	28862883	28862903	-	ACAGCAGGCGCACACTGCGC	0.5685	0.4634	0.6941	0.4462	0.2105	0.547	0.5915	0.4858	0.4321	0.1681	OPRD1
chr1	28987620	28987640	-	TTGGTCAAGTCTTCATGTGT	0.6256	0.5324	0.6398	0.5185	0.4186	0.5812	0.5212	0.0916	0.1341	0.0568	EPB41
chr1	28987690	28987710	-	TTTGGGCCTTTTGAGAAACG	0.2736	0.6215	0.8709	0.5772	0.3064	0.5755	0.5517	-0.3487	-0.6854	0.7138	EPB41
chr1	28997314	28997334	-	AAGCAGTCTCCTCACCTTAG	0.3353	0.4162	0.8288	0.6709	0.4317	0.4991	0.4346	0.255	0.3217	0.3677	EPB41
chr1	29015735	29015755	-	TCTGTTAACTGTGCTGGGTC	0.4174	0.4245	0.7148	0.6413	0.4435	0.5866	0.4679	-0.1025	-0.5208	0.0389	EPB41
chr1	29018291	29018311	-	GTAAGAACCTAATAATGCTA	0.3987	0.5857	0.6114	0.4814	0.3338	0.6961	0.5257	0.5742	0.6298	0.5321	EPB41
chr1	29033118	29033138	-	GGCCACTAGAGCAGACACCT	0.6474	0.6513	0.5831	0.4622	0.5704	0.6852	0.6099	0.4983	0.5948	0.1444	EPB41
chr1	29039371	29039391	-	GTACGCTCGAAGTGTGGGGC	0.6732	0.4555	0.6631	0.3834	0.4654	0.5565	0.3516	-0.3545	-0.7656	0.0831	EPB41
chr1	29039418	29039438	-	TTCAATACAAACCTCCATCG	0.7362	0.6729	0.7627	0.2612	0.4046	0.6499	0.6696	0.7837	0.2303	0.1584	EPB41
chr1	29058625	29058645	-	CTGTGTTTGGTCACCATTTG	0.3832	0.4048	0.7436	0.5558	0.526	0.4694	0.0804	-0.9625	-0.7748	0.0361	EPB41
chr1	29065114	29065134	-	ATTGATGTTAAGAGTTCGGA	0.8584	0.5802	0.6628	0.4417	0.1472	0.6147	0.4785	0.2538	0.1022	0.1439	EPB41
chr1	29068752	29068772	-	CAACCTTTCTTTCCGAGGGT	0.7236	0.5531	0.6028	0.3399	0.2831	0.5056	0.2577	-0.3305	-0.2899	0.1108	EPB41
chr1	29121286	29121306	-	CCTAGGAGTCCCCGAGCCGT	0.8757	0.4685	0.6772	0.6753	0.5911	0.6494	0.6184	0.7531	0.5707	0.1591	TMEM200B
chr1	29121383	29121403	-	GGAGACGCGACGGCTCCGCC	0.9952	0.4497	0.7624	0.4271	0.5014	0.5639	0.2902	-0.9292	-1.3308	0.2155	TMEM200B
chr1	29148981	29149001	-	CAAAAGTCGGAGCAGGAGTC	0.4546	0.4288	0.7434	0.5407	0.0	0.2405	0.4285	-0.1262	0.0139	0.0254	SRSF4
chr1	29148988	29149008	-	GTAAGAGCAAAAGTCGGAGC	0.464	0.511	0.7072	0.4226	0.4228	0.6599	0.5045	0.5707	0.3064	0.2789	SRSF4
chr1	29149018	29149038	-	CCAAGAGCCGGAGTCCTAGC	0.5471	0.5055	0.7497	0.5437	0.2307	0.4421	0.3813	-0.2044	0.1118	0.1232	SRSF4
chr1	29150104	29150124	-	CTAAGAGTAGATCTCGGTCC	0.7627	0.449	0.7072	0.5155	0.4791	0.6327	0.6014	0.4124	0.4474	0.3842	SRSF4
chr1	29154697	29154717	-	CCAGAAGCCGGAGTCATTCA	0.361	0.4507	0.7497	0.3462	0.2961	0.5342	0.4298	-0.3674	0.0438	0.113	SRSF4
chr1	29154864	29154884	-	GACTTATGCAGATGCTCACA	0.3352	0.5642	0.5889	0.3079	0.1727	0.5141	0.3701	0.1072	0.1221	0.0372	SRSF4
chr1	29154893	29154913	-	CAGGATTATATGCGTCAGGC	0.4292	0.5339	0.6206	0.3651	0.3933	0.5553	0.3631	-0.2372	-0.153	0.0933	SRSF4
chr1	29154897	29154917	-	TCTTCAGGATTATATGCGTC	0.4615	0.4616	0.5691	0.5645	0.228	0.5214	0.2937	-0.1516	0.0018	0.2599	SRSF4
chr1	29159375	29159395	-	GTGCAGCTGGCAAGACCTAA	0.4824	0.4813	0.6208	0.5733	0.4298	0.5453	0.2226	-0.4407	0.0406	0.3115	SRSF4
chr1	29181642	29181662	-	GTGGATCTGAAGAACGGGTG	0.7422	0.5443	0.7611	0.7529	0.6426	0.6969	0.426	0.0697	-0.4331	0.0467	SRSF4
chr1	29181664	29181684	-	GGGCTACGGGAAGATCCTGG	0.2563	0.7285	0.8052	0.6862	0.7436	0.7744	0.5742	1.146	0.6339	0.3409	SRSF4
chr1	29203132	29203152	-	CCATCAATGTGGTCCGAGAC	0.7862	0.5087	0.5884	0.5237	0.3699	0.4182	0.2449	-0.4355	-0.4717	0.088	MECR
chr1	29206795	29206815	-	TCAATCCCTGCACAGCCTAC	0.5125	0.5211	0.7356	0.4216	0.0754	0.3686	0.4816	-0.0613	0.4294	0.2541	MECR
chr1	29206875	29206895	-	GACCGAGGCTGTGTTCAGCG	0.4648	0.6716	0.7706	0.5291	0.6154	0.6817	0.7246	1.1691	0.1227	0.6888	MECR
chr1	29206890	29206910	-	CTCAGGAACCTGGCGGACCG	0.4179	0.568	0.876	0.5543	0.6129	0.666	0.6673	0.4399	-0.2522	0.2515	MECR
chr1	29216006	29216026	-	ATTCCAGCAAATGCTGGTTT	0.2055	0.4757	0.7079	0.4658	0.2682	0.4069	0.3042	-1.1635	-0.5753	0.0393	MECR
chr1	29216079	29216099	-	AGGGAACGAAGGTGTTGCAC	0.7067	0.574	0.6977	0.6053	0.5307	0.7068	0.6517	0.9858	1.1199	0.0465	MECR
chr1	29216090	29216110	-	CCTGCTGTTGGAGGGAACGA	0.3015	0.6271	0.6512	0.5888	0.526	0.604	0.6484	0.7094	0.2954	0.2934	MECR
chr1	29216589	29216609	-	TCTGACATAAATATGATCCA	0.3811	0.6107	0.721	0.3271	0.3807	0.6617	0.7122	1.1067	1.0691	0.5331	MECR
chr1	29216655	29216675	-	CTGGAGCTAGCTGCTGTGAG	0.254	0.6232	0.7942	0.6401	0.6646	0.6872	0.6178	0.3732	-0.1687	0.0929	MECR
chr1	29220911	29220931	-	TTCTTTTCAGAGGTATAACC	0.335	0.4016	0.6112	0.2714	0.0	0.3822	0.2954	-1.1275	-0.9348	0.1643	MECR
chr1	29258510	29258530	-	GGAAGTGTTGACCATCAAGT	0.4873	0.6892	0.7214	0.5075	0.5109	0.6851	0.5983	0.8006	0.9098	0.641	PTPRU
chr1	29258616	29258636	-	TGTGCCCGTCCCGGCTGTAC	0.4928	0.4246	0.6937	0.5329	0.3056	0.4179	0.3997	-0.2208	-0.0358	0.0409	PTPRU
chr1	29258649	29258669	-	TAACGCGCACGTAGACGCCC	0.8573	0.4922	0.6114	0.3878	0.4514	0.7284	0.5221	0.7024	0.5941	0.0716	PTPRU
chr1	29259473	29259493	-	CGTTGACCTCCACGTCGCCC	0.8918	0.4932	0.6736	0.2194	0.2736	0.6143	0.5298	0.571	0.2963	0.2556	PTPRU
chr1	29259557	29259577	-	CGCTCCCGCTCACTTGCAAG	0.85	0.572	0.7021	0.3708	0.2674	0.6043	0.519	0.2928	-0.3219	0.2855	PTPRU
chr1	29259931	29259951	-	CAGCCAGCGGGAAAGTGGCC	0.2546	0.4443	0.6311	0.5075	0.3791	0.4253	0.2869	-0.1535	-0.4438	0.113	PTPRU
chr1	29260750	29260770	-	GACGGCGTGCACCTCAGCCC	0.5097	0.405	0.7639	0.4023	0.542	0.6099	0.5953	0.7852	0.5892	0.0583	PTPRU
chr1	29260783	29260803	-	GTCGAGGTGCCACAGCTTGT	0.4893	0.4793	0.7733	0.4057	0.3678	0.4844	0.3679	0.237	0.6883	0.2057	PTPRU
chr1	29260799	29260819	-	CATACTCTGTGTCGGGGTCG	0.7506	0.4641	0.7067	0.5908	0.4286	0.4913	0.3756	-0.3848	-0.7647	0.1492	PTPRU
chr1	29260880	29260900	-	CGCATTTGGTGCGGCTGATG	1.0	0.4422	0.7344	0.5186	0.5409	0.5272	0.1186	-0.7916	-1.1223	0.0025	PTPRU
chr1	29275552	29275572	-	ATAGCACAGCGACACAGTAT	0.8899	0.6564	0.6799	0.5574	0.3723	0.6677	0.599	0.4543	1.1589	0.2851	PTPRU
chr1	29275661	29275681	-	GAACGTTCCGATAGGGCAGC	0.6863	0.5266	0.6647	0.4334	0.2013	0.4918	0.3737	-0.2855	-0.3944	0.1011	PTPRU
chr1	29275669	29275689	-	CCTCACGTGAACGTTCCGAT	1.0	0.616	0.729	0.3122	0.3652	0.5703	0.4199	-0.305	-0.0331	0.4546	PTPRU
chr1	29275697	29275717	-	TGCGCCCCTCAGGGTTAGTG	0.6525	0.5476	0.6913	0.4497	0.4714	0.5308	0.5478	0.3844	0.0108	0.0848	PTPRU
chr1	29275707	29275727	-	TTGCCCTCTTTGCGCCCCTC	0.4022	0.2693	0.6421	0.7057	0.1851	0.1656	0.1499	-1.0094	-0.8374	0.0391	PTPRU
chr1	29279039	29279059	-	CCTCCAGTGGAGTGAAGGTC	0.5264	0.4347	0.5539	0.581	0.5213	0.5681	0.4762	-0.5507	-0.5985	0.0273	PTPRU
chr1	29279543	29279563	-	CAGGTTGGAGAAGACATGGT	0.2353	0.6956	0.6726	0.6411	0.7213	0.7265	0.6811	1.027	1.0999	0.1843	PTPRU
chr1	29279579	29279599	-	GGCCCGCACGGAGAACAGGT	0.6349	0.6625	0.5873	0.4613	0.5953	0.7153	0.6757	1.2599	1.0588	0.1909	PTPRU
chr1	29279583	29279603	-	TGCGGGCCCGCACGGAGAAC	0.7017	0.3909	0.745	0.5671	0.4474	0.5392	0.3624	0.1779	0.4273	0.0574	PTPRU
chr1	29280075	29280095	-	TGGTGTTCTCAGACTCGCCC	0.4332	0.4619	0.707	0.439	0.4273	0.6797	0.4728	0.2	0.0353	0.2278	PTPRU
chr1	29282764	29282784	-	TCGGGCCAGCGCCGCCTCGA	0.5631	0.4915	0.7214	0.7498	0.5434	0.5067	0.3479	-0.2781	-0.1214	0.0208	PTPRU
chr1	29282789	29282809	-	CGGCCCCGAAGTAGTGCACC	0.5	0.4617	0.609	0.4641	0.51	0.6315	0.4705	-0.0287	-0.1665	0.0173	PTPRU
chr1	29282845	29282865	-	CTGGTTGTCACCCACGGTAA	0.8374	0.4873	0.7356	0.5714	0.5313	0.5939	0.3122	-0.1691	-0.1375	0.0382	PTPRU
chr1	29282869	29282889	-	TGGGTTCCAGAAGCCTCGGT	0.422	0.6284	0.6868	0.6052	0.6601	0.6761	0.5509	0.7604	0.8283	0.3242	PTPRU
chr1	29282942	29282962	-	GCCGGTCCCTCACCCCCTTC	0.347	0.2851	0.7639	0.6037	0.4696	0.3226	0.1371	-0.815	-0.2489	0.0634	PTPRU
chr1	29283935	29283955	-	AATTCAGCCGGGTCTCCTGG	0.2482	0.6782	0.7915	0.4807	0.5952	0.7549	0.598	0.5643	0.0846	0.634	PTPRU
chr1	30716142	30716162	-	GTACTCAAGCTCTGTGCGCC	0.8305	0.4919	0.6159	0.4328	0.0593	0.3507	0.4065	-0.5148	-0.9449	0.1179	MATN1
chr1	30716178	30716198	-	CGTGTCAGACAAGCTGGCCC	0.5269	0.5192	0.7777	0.3555	0.4221	0.5845	0.5848	0.7758	0.416	0.164	MATN1
chr1	30716257	30716277	-	TTGACGGATCCAAGAGTGTG	0.4208	0.6439	0.5577	0.5652	0.4949	0.6392	0.6721	0.9325	0.3186	0.1669	MATN1
chr1	30716828	30716848	-	CTACACCTGCGCCTGCCACG	0.6688	0.5897	0.8336	0.3504	0.3848	0.5963	0.6381	0.6126	0.0305	0.7594	MATN1
chr1	30716893	30716913	-	GTGTCAGACCTGTGCGCCAC	0.9975	0.3917	0.5804	0.726	0.4574	0.6412	0.4395	0.1902	-0.1997	0.0042	MATN1
chr1	30718759	30718779	-	GCGTCATCGAGAAGCTGTCC	0.5319	0.5338	0.5332	0.4689	0.3742	0.652	0.4999	0.353	0.6258	0.0851	MATN1
chr1	30718812	30718832	-	GCAGATCGCCAGCGAGCCGC	0.856	0.4311	0.6445	0.5483	0.2408	0.6278	0.4946	0.5784	0.1009	0.2268	MATN1
chr1	30718933	30718953	-	TCATCGTGGTGACAGACGGG	0.8484	0.6525	0.6627	0.5233	0.4417	0.6493	0.5761	0.8806	0.3252	0.357	MATN1
chr1	30721425	30721445	-	ATGCAGAGGGTGGTCGTTCC	0.654	0.3595	0.8063	0.6184	0.3631	0.3522	0.3169	-0.6574	-0.2371	0.003	MATN1
chr1	30721439	30721459	-	CAAAGCCTTCGGCGATGCAG	0.4591	0.5636	0.7141	0.6012	0.3725	0.6557	0.4405	0.0286	-0.325	0.0861	MATN1
chr1	30721498	30721518	-	CGTATCCAGCCGCTGTCCAC	0.6247	0.5299	0.8249	0.5748	0.379	0.6353	0.6189	0.5861	0.6991	0.1529	MATN1
chr1	30721529	30721549	-	CTCCAAGGCCGCACTGCTGC	0.3121	0.3855	0.7639	0.3507	0.1061	0.5003	0.3404	-0.5689	-0.8896	0.0487	MATN1
chr1	30721544	30721564	-	GCTGCGGGCTCATGTCTCCA	0.264	0.5304	0.6889	0.4467	0.533	0.6233	0.4898	0.5354	0.4972	0.3178	MATN1
chr1	30721649	30721669	-	AGTGAAGGTATTCCTGTCCC	0.3841	0.5707	0.7636	0.5205	0.5653	0.6428	0.648	0.597	0.4195	0.1152	MATN1
chr1	30723454	30723474	-	CGCCCCCCAGTCCAGAGGTG	0.2565	0.5202	0.715	0.5283	0.6116	0.597	0.399	0.0063	-0.2635	0.0362	MATN1
chr1	30723459	30723479	-	GGCCTCGCCCCCCAGTCCAG	0.2491	0.5845	0.8478	0.5181	0.5547	0.6544	0.5728	0.6146	0.0539	0.3789	MATN1
chr1	30741636	30741656	-	TGATCGGCGTAGTCAAGGTG	0.7157	0.587	0.6283	0.5048	0.5303	0.6978	0.5477	0.5135	0.0769	0.1158	LAPTM5
chr1	30741641	30741661	-	CCTACTGATCGGCGTAGTCA	0.7126	0.5016	0.6842	0.3372	0.1436	0.5414	0.4621	0.0399	0.0556	0.0433	LAPTM5
chr1	30742453	30742473	-	TGGGCTACCTCAGGATCGGT	0.9517	0.6278	0.4787	0.4777	0.5555	0.6749	0.6725	0.7427	0.7746	0.232	LAPTM5
chr1	30742512	30742532	-	GTTCATCGAGCACTCAGTAG	0.7425	0.6175	0.8474	0.546	0.5365	0.6676	0.5941	0.6808	0.3553	0.2798	LAPTM5
chr1	30876641	30876661	-	CCCGGCCAAGAGCCCTTCCC	0.2195	0.4232	0.797	0.4847	0.5057	0.4859	0.3495	-0.3344	0.0556	0.0936	SDC3
chr1	30876697	30876717	-	GGCGGCTGTCTTGGACACCG	0.3014	0.664	0.6669	0.6022	0.7072	0.729	0.6799	0.8623	-0.1244	0.3877	SDC3
chr1	30876739	30876759	-	GGCACGGGCCACTACCCCCG	0.6032	0.6801	0.7731	0.6842	0.6417	0.6661	0.6698	1.202	0.3224	0.4808	SDC3
chr1	30876794	30876814	-	TAAGGACCACTGGCGTACGG	1.0	0.7003	0.8666	0.6	0.6483	0.726	0.689	1.0537	0.5777	0.4111	SDC3
chr1	30876812	30876832	-	CGGCCACCACTGCTGTTATA	0.65	0.37	0.713	0.4557	0.3318	0.3074	0.1398	-1.1118	-0.2104	0.111	SDC3
chr1	30878694	30878714	-	CGAGAGACCCGTGGACCTGG	0.4823	0.5878	0.7047	0.4476	0.7402	0.7567	0.489	0.5814	0.0492	0.1554	SDC3
chr1	30965998	30966018	-	ACCCTGGGATCCGCCCTTGG	0.3016	0.4538	0.8571	0.6577	0.6317	0.5916	0.5312	0.0364	-0.2226	0.0368	PUM1
chr1	30966199	30966219	-	AATGGACCATTTCGCCCTTT	0.5021	0.2972	0.7069	0.6148	0.2327	0.261	0.0681	-1.3603	-0.4819	0.1105	PUM1
chr1	30967249	30967269	-	GGTGCCCTTGTAGTGAATGC	0.6422	0.5827	0.7079	0.2646	0.3389	0.6227	0.6758	0.9211	0.799	0.2311	PUM1
chr1	30968355	30968375	-	GGTCTGGCAGCAGGCATGCC	0.287	0.4253	0.71	0.4246	0.2913	0.3919	0.2886	-0.7901	-0.8882	0.0646	PUM1
chr1	30968481	30968501	-	CTTTCCCAGGTTCTCCGTGG	0.535	0.523	0.7301	0.7097	0.1465	0.6048	0.5807	0.5648	0.2956	0.1599	PUM1
chr1	30974673	30974693	-	TAATCAACAGACCACCCCAC	0.4934	0.6308	0.6041	0.5714	0.5033	0.6381	0.6342	0.8622	0.917	0.4246	PUM1
chr1	30980063	30980083	-	TTGGCTGCAGCAGCGACACT	0.7715	0.5542	0.6941	0.5147	0.3689	0.5315	0.4559	0.1628	0.434	0.0773	PUM1
chr1	30992391	30992411	-	TGACTACAATTCTCAACAAC	0.5134	0.3715	0.6256	0.3544	0.0282	0.4065	0.265	-0.692	-0.3084	0.1808	PUM1
chr1	30992451	30992471	-	GTTTGATTATTCAGGCACGC	0.9722	0.5418	0.6169	0.2106	0.0	0.4141	0.3807	-0.0141	-0.1307	0.6578	PUM1
chr1	30992459	30992479	-	CCTCTTCAGTTTGATTATTC	0.3355	0.2794	0.7494	0.4254	0.0682	0.2213	0.0925	-1.6827	-1.043	0.0158	PUM1
chr1	30995055	30995075	-	ATGCAGACGTCAAAGATTTT	0.3342	0.2328	0.7449	0.3401	0.038	0.2846	0.0629	-1.8822	-0.8407	0.1338	PUM1
chr1	30995143	30995163	-	ACGTTTGATGGAGATAAGCT	0.3659	0.6163	0.611	0.4112	0.3489	0.5931	0.5596	0.5906	0.6633	0.1458	PUM1
chr1	30995185	30995205	-	GACAGTGATGAAAACGACAA	0.3881	0.7033	0.693	0.6462	0.4365	0.6446	0.4689	0.5065	-0.1002	0.398	PUM1
chr1	31005862	31005882	-	GGCGATTCCTGTCTAAGAAA	0.6634	0.4382	0.6398	0.3984	0.3086	0.5539	0.4349	-0.1147	-0.1193	0.1838	PUM1
chr1	31059308	31059328	-	TGGTGGACTACTTCTTTCAG	0.2581	0.6432	0.7671	0.511	0.6152	0.7012	0.6137	0.5987	0.3119	0.4451	PUM1
chr1	31059340	31059360	-	AGGAGTTGCAGGCCGTTCCC	0.3367	0.4959	0.7828	0.5959	0.4924	0.5686	0.4211	-0.0641	0.4433	0.135	PUM1
chr1	31059351	31059371	-	CCAGGATCTATAGGAGTTGC	0.3442	0.4009	0.5689	0.394	0.4132	0.532	0.4364	0.0574	0.1627	0.0626	PUM1
chr1	31105545	31105565	-	CATGGCAGTTCCTGTAGCCA	0.3411	0.5749	0.721	0.3464	0.3102	0.4854	0.5231	-0.0391	-0.1402	0.1641	LOC124904579
chr1	31185266	31185286	-	TATCATCTGCTTCTACTTGG	0.2989	0.396	0.7516	0.5446	0.4922	0.7002	0.5138	0.2411	-0.0022	0.5728	NKAIN1
chr1	31289358	31289378	-	GGGATAGTGAAACAGGTGAG	0.2387	0.6287	0.7139	0.5957	0.631	0.7004	0.6071	0.7442	0.43	0.2827	SNRNP40
chr1	31291914	31291934	-	TGCATTACAACACAGATGGC	0.2608	0.6001	0.6443	0.1807	0.305	0.5973	0.5579	0.2892	0.0778	0.2147	SNRNP40
chr1	31291961	31291981	-	TGATAACTATGCCACACTGA	0.3733	0.6091	0.6597	0.3289	0.2822	0.6532	0.5186	0.2166	0.1266	0.1572	SNRNP40
chr1	31293215	31293235	-	ATTTGACCGACTGATATGTG	0.7346	0.691	0.7512	0.5079	0.0758	0.5465	0.6954	1.2136	0.7839	0.2448	SNRNP40
chr1	31297129	31297149	-	AGGTTCAGACTGCACAACCG	0.9536	0.7083	0.7766	0.5089	0.6223	0.7232	0.7971	1.5751	0.8422	0.6815	ZCCHC17
chr1	31337204	31337224	-	AGAGGGCTTATCCACCCGAC	0.6731	0.5763	0.7103	0.8195	0.5744	0.5301	0.5535	0.7106	1.0308	0.3504	ZCCHC17
chr1	31337222	31337242	-	TCCAACATCTACTATCTCAG	0.5637	0.5593	0.7627	0.1976	0.5344	0.6907	0.6277	0.5688	-0.0623	0.3791	ZCCHC17
chr1	31339024	31339044	-	TGATAACATTGTTGGGATCA	0.2457	0.472	0.5747	0.2288	0.1551	0.4495	0.3022	-0.4394	-0.561	0.0028	ZCCHC17
chr1	31346665	31346685	-	CTGCCCAGTGTAATCCTGGA	0.2276	0.5821	0.6028	0.6253	0.5573	0.6577	0.5429	-0.1604	-0.2646	0.2448	ZCCHC17
chr1	31346778	31346798	-	CAGAAAAGGGTCCATCCACA	0.2972	0.6112	0.7214	0.4494	0.4214	0.5931	0.4952	0.3292	0.3343	0.1591	ZCCHC17
chr1	31369396	31369416	-	ATGAGACAACAGCAGATGAC	0.3847	0.5831	0.7056	0.5436	0.3694	0.6279	0.6975	0.5023	0.6887	0.2805	FABP3
chr1	31369536	31369556	-	TGTGGGTTTTGCTACCAGGC	0.2344	0.4862	0.7383	0.5034	0.5082	0.5577	0.5172	-0.147	-0.2102	0.1313	FABP3
chr1	31369559	31369579	-	ATAACCTTCCCCCTACCCTC	0.2683	0.5568	0.5983	0.392	0.4259	0.5903	0.5357	0.6991	0.9443	0.6928	FABP3
chr1	31414052	31414072	-	ACCCGCACCCGCCTCACTCG	0.755	0.5374	0.8478	0.1597	0.5193	0.6496	0.5686	0.5497	-0.2282	0.0594	SERINC2
chr1	31424726	31424746	-	CACAGTCGATGTGGCCCTGC	0.3909	0.4384	0.6647	0.5266	0.557	0.4753	0.3182	-0.2189	-0.1361	0.0413	SERINC2
chr1	31424753	31424773	-	AGACAGCGCGGTAGCCAAGC	0.3745	0.3797	0.7166	0.5319	0.3924	0.5526	0.5087	-0.1914	0.0816	0.0529	SERINC2
chr1	31424819	31424839	-	TGCTCACGCAGAGCATGAGC	0.31	0.4333	0.5509	0.3543	0.1982	0.5401	0.6007	-0.2517	-0.3399	0.0566	SERINC2
chr1	31425379	31425399	-	GGAGCCGTCAGGAATGTAGA	0.4431	0.5625	0.713	0.4017	0.4387	0.6873	0.6527	0.7477	0.8134	0.3611	SERINC2
chr1	31425390	31425410	-	CTGTTGGTGAAGGAGCCGTC	0.5232	0.5678	0.6817	0.7702	0.5108	0.5846	0.4847	0.0753	0.3988	0.2224	SERINC2
chr1	31425400	31425420	-	AGTCCGCCTACTGTTGGTGA	0.7528	0.594	0.7456	0.5016	0.4863	0.662	0.5824	0.9304	0.4396	0.2361	SERINC2
chr1	31425904	31425924	-	GCAGCACTGACCTGCGTACC	0.578	0.5345	0.609	0.603	0.5018	0.4918	0.5933	0.0826	0.3992	0.0216	SERINC2
chr1	31426675	31426695	-	CGATCGACAGCAAGTAGAAG	0.7257	0.5303	0.6406	0.3147	0.3235	0.6652	0.4868	0.104	-0.5042	0.3491	SERINC2
chr1	31429011	31429031	-	GGTGTAGAGGGTGATGACCG	0.3365	0.6924	0.8474	0.5883	0.6494	0.7354	0.7082	1.2505	0.351	0.4883	SERINC2
chr1	31577258	31577278	-	CCGCGTCCCGGATGCCCCGC	0.779	0.4178	0.693	0.7883	0.4966	0.4338	0.3026	-0.316	-0.4417	0.0538	TINAGL1
chr1	31577372	31577392	-	AGACCGTGCGGTTGCAGAAG	0.5809	0.4676	0.7164	0.3911	0.5148	0.6654	0.5685	0.309	-0.0767	0.0943	TINAGL1
chr1	31583196	31583216	-	TGATCATGTCTGGATCCACC	0.5001	0.6277	0.6371	0.319	0.4264	0.654	0.5816	0.813	0.811	0.6207	TINAGL1
chr1	31583456	31583476	-	GTTCCCAGCCTGCCAGCTGA	0.3832	0.5152	0.7019	0.3182	0.3542	0.6591	0.5165	0.6098	0.3827	0.0863	TINAGL1
chr1	31583486	31583506	-	ATCCAGGGTCATGCCCCAGA	0.2255	0.5772	0.7733	0.616	0.4104	0.5096	0.5011	0.4603	0.699	0.1427	TINAGL1
chr1	31583502	31583522	-	GGTAGCGAATGCCCTCATCC	1.0	0.5118	0.7919	0.206	0.5166	0.5916	0.504	0.4614	0.5818	0.0236	TINAGL1
chr1	31583526	31583546	-	AAGATGGGCGGATGGTGCCC	0.4062	0.4549	0.7024	0.5687	0.4611	0.5409	0.4511	0.1332	0.1918	0.0579	TINAGL1
chr1	31583549	31583569	-	TTCATGCATGTTCATGACCG	0.3628	0.6256	0.8004	0.4728	0.3908	0.6179	0.5832	0.3663	-0.3771	0.5383	TINAGL1
chr1	31584714	31584734	-	CCACTTCTCAGAGGCCTCGA	0.323	0.5118	0.6647	0.5573	0.2955	0.4941	0.5466	0.242	0.2287	0.2521	TINAGL1
chr1	31584742	31584762	-	GGTCAAGAGGCTCATGAATC	0.6114	0.4777	0.7777	0.4798	0.3224	0.4486	0.3233	-0.2966	0.1985	0.0761	TINAGL1
chr1	31584789	31584809	-	TGGCTTACCTGCTGTGGAGA	0.2555	0.4698	0.6647	0.4502	0.4449	0.6283	0.3385	-0.1811	-0.5808	0.0409	TINAGL1
chr1	31584935	31584955	-	AGGTTCTGGGGCGACAGGAC	0.3513	0.4936	0.6535	0.6709	0.5512	0.6351	0.4152	-0.0553	0.1885	0.0112	TINAGL1
chr1	31584940	31584960	-	ACAGCAGGTTCTGGGGCGAC	0.6246	0.4843	0.5603	0.6832	0.5604	0.5445	0.4773	-0.4583	-0.4404	0.0381	TINAGL1
chr1	31585014	31585034	-	TCGGCGACGCAGGAACCACC	1.0	0.5477	0.6691	0.5822	0.5524	0.7134	0.6404	0.7326	0.6434	0.2828	TINAGL1
chr1	31585024	31585044	-	CTGCATACCCTCGGCGACGC	0.9781	0.4709	0.6789	0.5171	0.3248	0.5145	0.4422	-0.1401	-0.4504	0.049	TINAGL1
chr1	31585176	31585196	-	GTCTCGTTCACGGCCCGAGA	0.8363	0.4781	0.6891	0.4426	0.4214	0.6451	0.3529	-0.1264	-0.1268	0.051	TINAGL1
chr1	31585208	31585228	-	TGCATCATACAGGGGGGCGC	0.7192	0.3662	0.6835	0.273	0.1244	0.3988	0.2919	-0.1877	-0.3624	0.0381	TINAGL1
chr1	31619264	31619284	-	AACTCATCTTCATAGTCTGG	0.2622	0.6621	0.6454	0.3575	0.2219	0.6122	0.5819	0.6512	0.2047	0.3287	HCRTR1
chr1	31619349	31619369	-	CACGACGAACACAGCCACAT	0.6914	0.6439	0.6647	0.6273	0.4885	0.6112	0.477	0.5392	0.6247	0.1208	HCRTR1
chr1	31619527	31619547	-	CACACGGCCAGGCAGACTGC	0.3179	0.4819	0.7507	0.3045	0.3467	0.6214	0.5488	0.36	0.3945	0.0502	HCRTR1
chr1	31619538	31619558	-	GGTGGTTCCGCCACACGGCC	0.5103	0.4686	0.6757	0.6326	0.5099	0.563	0.3536	-0.6123	-1.0343	0.1507	HCRTR1
chr1	31619601	31619621	-	CAGTCACCAGAACGTCAGCC	0.5593	0.4832	0.4986	0.3554	0.2318	0.3809	0.3053	-0.885	-1.1117	0.1764	HCRTR1
chr1	31619643	31619663	-	ACTCAGTGATGTCCACCAGC	0.2957	0.5807	0.7197	0.288	0.3313	0.5657	0.5403	0.4197	0.4805	0.5563	HCRTR1
chr1	31619666	31619686	-	GAGGGCATGGCCGAACAGCC	0.5227	0.458	0.6335	0.5578	0.579	0.4806	0.3783	-0.7037	-0.94	0.0512	HCRTR1
chr1	31619702	31619722	-	GGCAGAGCTCACCTGTAGAT	0.4766	0.4476	0.6868	0.3669	0.4961	0.553	0.3172	0.117	0.5298	0.198	HCRTR1
chr1	31621034	31621054	-	CGTGTGCGGTTGGCTAGCTC	0.5711	0.454	0.8627	0.5441	0.4802	0.5994	0.5681	0.3516	0.2591	0.0347	HCRTR1
chr1	31621483	31621503	-	TGTGGTAGATCTTGGGATAG	0.2929	0.5247	0.7623	0.4365	0.5461	0.6144	0.48	0.2192	0.0639	0.0384	HCRTR1
chr1	31621543	31621563	-	GGAAATAGGCCATGGCCATG	0.2524	0.6729	0.7202	0.2934	0.3946	0.618	0.5248	0.5763	0.1234	0.114	HCRTR1
chr1	31621557	31621577	-	CTTGCGGAATATCTGGAAAT	0.35	0.3711	0.7173	0.4706	0.3581	0.4641	0.2595	-0.4128	0.0325	0.044	HCRTR1
chr1	31623538	31623558	-	CCAGTTCCGCACCAGTGCTG	0.3223	0.5772	0.8194	0.5009	0.4469	0.6635	0.6284	0.9182	0.5022	0.2991	HCRTR1
chr1	31635448	31635468	-	CCTGGACCCCCCAATAGTGG	0.4572	0.6013	0.8758	0.4366	0.5135	0.6617	0.5865	0.8485	0.3685	0.2073	PEF1
chr1	31671644	31671664	-	TGCAGGGTCCGCCTGGCATG	0.3228	0.4792	0.8571	0.5428	0.5731	0.617	0.4963	0.2413	-0.0203	0.0493	COL16A1
chr1	31672434	31672454	-	CCTGGTCCTCCGGGATTGCC	0.3085	0.4487	0.652	0.4139	0.2773	0.2655	0.2605	-1.1021	-1.2513	0.1043	COL16A1
chr1	31672720	31672740	-	TCGACAACTGCGCCCAGGTA	0.9608	0.3851	0.6642	0.6381	0.4339	0.521	0.3772	0.0363	0.1805	0.0129	COL16A1
chr1	31672725	31672745	-	AGGCCTCGACAACTGCGCCC	0.8302	0.5352	0.6657	0.4936	0.4962	0.674	0.6324	0.8887	0.7979	0.3396	COL16A1
chr1	31672818	31672838	-	TATCTGCGGGGACTGTGTCC	0.6073	0.4328	0.8296	0.4168	0.339	0.5928	0.4824	0.1256	0.1687	0.0055	COL16A1
chr1	31675285	31675305	-	CCTGGAAACAACGGTTTGCC	0.8652	0.512	0.6581	0.2774	0.2058	0.3927	0.2958	-0.7607	-0.7514	0.0369	COL16A1
chr1	31679659	31679679	-	CCAGGTATTCCCGGACCACC	0.3604	0.5342	0.5973	0.3993	0.5798	0.546	0.4087	-0.2094	-0.1732	0.1645	COL16A1
chr1	31683335	31683355	-	CCCGGGTTTGCCTGGCATTC	0.5221	0.3211	0.7024	0.4074	0.2875	0.1358	0.1277	-1.369	-0.8946	0.0031	COL16A1
chr1	31683986	31684006	-	TAGGGCCAACCCGGTCTACC	0.8349	0.5	0.7072	0.5675	0.4692	0.4033	0.4345	-0.2328	0.2927	0.0488	COL16A1
chr1	31684532	31684552	-	CAGGGCCCCGCGGGGCCAAA	0.3359	0.4701	0.7686	0.7061	0.3751	0.0904	0.1651	-1.0064	-0.8523	0.0231	COL16A1
chr1	31684586	31684606	-	CCTGGAACGCCGGGCACCAC	0.5549	0.4041	0.7824	0.6507	0.5275	0.5101	0.425	-0.3797	-0.5569	0.0208	COL16A1
chr1	31685635	31685655	-	GCTTGCCAGGAAAACAGGTG	0.328	0.6463	0.737	0.5044	0.5825	0.6614	0.431	0.8132	0.3523	0.4392	COL16A1
chr1	31686092	31686112	-	AGCAGGCATCAAAGGGGCGA	0.2831	0.5518	0.6741	0.4504	0.4406	0.6455	0.4786	0.5274	0.3155	0.0749	COL16A1
chr1	31686127	31686147	-	CTTAACATGCAGGGGCCACC	0.3395	0.5247	0.7399	0.3062	0.043	0.3344	0.4123	-0.3557	-0.3355	0.2407	COL16A1
chr1	31686262	31686282	-	CAGGGTAACTTCGGGGAGGC	0.2112	0.3376	0.6159	0.523	0.4974	0.4343	0.275	-0.9699	-1.1438	0.0056	COL16A1
chr1	31686266	31686286	-	CTCTCAGGGTAACTTCGGGG	0.605	0.6251	0.625	0.6801	0.5555	0.6629	0.5773	0.5223	0.0311	0.2017	COL16A1
chr1	31688038	31688058	-	CAAAGGCCAAGTAAATTGCC	0.2606	0.6072	0.6146	0.2235	0.2094	0.4969	0.4876	0.0793	0.0605	0.2081	COL16A1
chr1	31688912	31688932	-	CAGCATCTTGTGTCCTCCAC	0.2865	0.4227	0.7544	0.6928	0.5164	0.5315	0.2973	-0.6699	-0.6568	0.0296	COL16A1
chr1	31688939	31688959	-	TTGTCCTGCAGCTCGGTTGT	0.867	0.269	0.6325	0.4983	0.2304	0.458	0.3618	-0.143	-0.0878	0.0299	COL16A1
chr1	31689059	31689079	-	CCTGGCATCCAAGGCATCAA	0.2764	0.4625	0.721	0.5362	0.401	0.5035	0.5474	-0.1228	-0.0732	0.1616	COL16A1
chr1	31689780	31689800	-	GTTGGACTTCCTGGAAAGCC	0.2298	0.4438	0.5906	0.5082	0.3715	0.5209	0.337	-0.7882	-1.3762	0.0619	COL16A1
chr1	31691634	31691654	-	ATCCCCCCACAGGGCCGGCC	0.2538	0.4095	0.6217	0.5455	0.2071	0.2959	0.1174	-1.7547	-1.96	0.0208	COL16A1
chr1	31692002	31692022	-	GGAAAGCCAGGCCGGGACGT	0.3023	0.5683	0.7166	0.4905	0.516	0.6547	0.5684	0.8757	0.6692	0.2266	COL16A1
chr1	31692014	31692034	-	AAGGGCGTGCCGGGAAAGCC	0.4984	0.4725	0.624	0.5631	0.4522	0.3965	0.277	-0.9596	-1.0231	0.0784	COL16A1
chr1	31692033	31692053	-	GAAGGGCGACGGAGGCATCA	0.2389	0.504	0.7638	0.417	0.5341	0.6355	0.5454	0.2509	0.3857	0.022	COL16A1
chr1	31692041	31692061	-	AAAGGCGAGAAGGGCGACGG	0.3738	0.5964	0.7957	0.882	0.5412	0.642	0.6392	0.2858	-0.3686	0.0806	COL16A1
chr1	31692768	31692788	-	CTCCCCGGATGCCCCACTTC	0.3912	0.378	0.7083	0.4293	0.447	0.2874	0.1806	-0.6485	-0.1329	0.0109	COL16A1
chr1	31695173	31695193	-	ACAGCAATGTGAGTGAATGG	0.329	0.6991	0.7212	0.5313	0.5721	0.7128	0.7331	0.971	0.6661	0.4028	COL16A1
chr1	31695173	31695193	-	ACAGCAATGTGAGTGAATGG	0.329	0.6991	0.7212	0.5313	0.5721	0.7128	0.7331	0.971	0.6661	0.4028	COL16A1
chr1	31695780	31695800	-	ACCCTTTCCTCAGGTCCATC	0.3368	0.4501	0.6647	0.2227	0.0705	0.2445	0.1694	-0.845	-0.0773	0.1763	COL16A1
chr1	31696107	31696127	-	GACGGGAAGAATCAGCCAGA	0.3447	0.6211	0.7449	0.594	0.3953	0.6866	0.5981	0.718	0.6639	0.402	COL16A1
chr1	31696964	31696984	-	GGAGGAGCCTCAAAACAGCG	0.3856	0.7176	0.6748	0.3926	0.512	0.7307	0.6988	1.4145	0.2106	0.8974	COL16A1
chr1	31697069	31697089	-	GTGCCCCCCAGAGACCTCCA	0.2115	0.6441	0.6941	0.5351	0.5204	0.7001	0.5183	0.5226	0.6933	0.2007	COL16A1
chr1	31697223	31697243	-	TGCTGTGAGATTTTACCAGC	0.2689	0.3955	0.564	0.2659	0.3546	0.5287	0.1467	-1.0197	-1.0418	0.0979	COL16A1
chr1	31697251	31697271	-	TGACCCGGAGCTCGTGCTGG	0.405	0.5554	0.7071	0.6241	0.3853	0.61	0.5158	0.5515	-0.3685	0.0619	COL16A1
chr1	31697939	31697959	-	CCTGTGGGCCATGTATTTCT	0.4581	0.2785	0.7339	0.4523	0.2481	0.324	0.1381	-0.8216	0.0882	0.0845	COL16A1
chr1	31697962	31697982	-	TGGGGCCCCGACGACCCATG	0.542	0.6286	0.8478	0.7293	0.738	0.6543	0.4984	0.3816	-0.0098	0.2078	COL16A1
chr1	31698484	31698504	-	CGATGCAAATGGGTATCCAC	0.6473	0.5895	0.6254	0.5309	0.537	0.6607	0.5435	0.1224	0.0825	0.1806	COL16A1
chr1	31698580	31698600	-	ATTCCCTCGGGGTCTCCCGG	0.6311	0.6436	0.8531	0.6553	0.3974	0.5964	0.376	0.6724	0.032	0.6305	COL16A1
chr1	31737430	31737450	-	CCAGTCCCGGGTGCTGAGCA	0.2378	0.4842	0.7293	0.6525	0.466	0.581	0.5629	0.3393	-0.0563	0.0867	ADGRB2
chr1	31737649	31737669	-	CTATGCCGCCTTTTGGAGGT	0.3868	0.4826	0.6393	0.3758	0.4734	0.5633	0.2744	-0.7363	-0.874	0.2339	ADGRB2
chr1	31737653	31737673	-	CCATCTATGCCGCCTTTTGG	0.593	0.4413	0.7352	0.3924	0.3818	0.62	0.5558	-0.6112	-0.5117	0.5525	ADGRB2
chr1	31738314	31738334	-	TACCCAAGAGATGCCAGCTC	0.4213	0.4862	0.6657	0.4675	0.5243	0.6228	0.5975	0.5083	0.5988	0.1054	ADGRB2
chr1	31740348	31740368	-	GCCCTCGGCTGATGATGTGC	0.7253	0.58	0.5973	0.43	0.3183	0.5662	0.5544	0.5461	0.428	0.0875	ADGRB2
chr1	31740486	31740506	-	GGCAGGCGAGGGCATGTCGC	0.5307	0.447	0.8205	0.5331	0.371	0.4225	0.5379	0.4873	0.3947	0.0839	ADGRB2
chr1	31741620	31741640	-	CCCCCCGAATGCCTCAGGTA	0.6891	0.4305	0.6311	0.42	0.5606	0.6219	0.4916	0.2064	0.0913	0.0043	ADGRB2
chr1	31741708	31741728	-	CAGCCTTCCATGAGATGTGC	0.3657	0.4673	0.5463	0.3988	0.3443	0.6101	0.4843	-0.2706	-0.2211	0.0689	ADGRB2
chr1	31741801	31741821	-	TGTAGTGAGAAGAGGTGTCC	0.3277	0.5304	0.7257	0.5755	0.475	0.6548	0.4603	0.589	0.7054	0.0699	ADGRB2
chr1	31741835	31741855	-	CCCCTGCGAGGGCACCGGAG	0.4942	0.5804	0.8414	0.7223	0.5634	0.6135	0.4493	0.1093	-0.2938	0.0876	ADGRB2
chr1	31741847	31741867	-	CACGCAGGGCTACCCCTGCG	0.3777	0.565	0.715	0.5894	0.4561	0.167	0.5383	-0.5471	-0.901	0.03	ADGRB2
chr1	31741877	31741897	-	GCGCCGCTTCCGCATGTGCC	0.9716	0.4042	0.7019	0.4507	0.092	0.2944	0.3838	-0.3363	-0.8344	0.0841	ADGRB2
chr1	31742885	31742905	-	GCACGGCGGCAAGGCCTGCG	0.4885	0.5397	0.7517	0.5328	0.5455	0.5504	0.6045	0.5465	-0.0844	0.1295	ADGRB2
chr1	31742894	31742914	-	GCCCCCCCAGCACGGCGGCA	0.3962	0.4037	0.5886	0.3948	0.4058	0.491	0.2706	-0.9016	-1.2857	0.0512	ADGRB2
chr1	31742987	31743007	-	TGCAGTGCACGGCGTGTGGG	0.2338	0.5032	0.747	0.7159	0.5855	0.6372	0.5291	0.3046	-0.4301	0.1545	ADGRB2
chr1	31744223	31744243	-	GCGGGCCCCTGCGGGAGACC	0.2549	0.3675	0.7214	0.5648	0.5795	0.6284	0.2933	-0.3841	-0.4709	0.0284	ADGRB2
chr1	31744300	31744320	-	GTGTTCCCTGACGTGTGGGC	0.4273	0.441	0.6393	0.4758	0.4518	0.6303	0.4121	-0.1807	-0.5522	0.1152	ADGRB2
chr1	31744649	31744669	-	GGGCTATACATGGCGCAGAC	0.378	0.5479	0.7056	0.557	0.4252	0.4929	0.3936	-0.1528	0.0652	0.1834	ADGRB2
chr1	31744687	31744707	-	AAGTGAAAACCCAGTGGCCG	0.3401	0.5466	0.6727	0.4605	0.3924	0.5995	0.4334	0.0372	-0.7089	0.4927	ADGRB2
chr1	31756197	31756217	-	AGTGTGGCCGCGCTGCCGGC	0.3988	0.3076	0.8281	0.3618	0.275	0.5722	0.3465	-0.3496	-0.5847	0.1473	ADGRB2
chr1	31756220	31756240	-	TGTGCTCTGCCGCTGGAGTG	0.3393	0.5702	0.7902	0.6914	0.5528	0.6222	0.6057	0.8147	0.1341	0.1477	ADGRB2
chr1	31756286	31756306	-	CCTAGCCTTCCGCTTTGTCG	0.5311	0.5852	0.8946	0.3681	0.4401	0.6931	0.6217	0.3592	-0.2307	0.2523	ADGRB2
chr1	31756334	31756354	-	CCTGTCGGCTGAGCCCTCCG	0.2466	0.6121	0.8758	0.5924	0.6502	0.6562	0.6159	0.9432	0.204	0.2298	ADGRB2
chr1	31756490	31756510	-	CCTGCGGCCTAGCCCCGAGG	0.2868	0.588	0.8767	0.7821	0.5226	0.6102	0.6429	1.0808	0.6062	0.1282	ADGRB2
chr1	31756580	31756600	-	CTACCTGCGCTTCAACCGCC	0.6677	0.4815	0.5495	0.4258	0.1875	0.4001	0.3769	-0.313	-0.729	0.693	ADGRB2
chr1	31794126	31794146	-	CCCCAACTGCCACATCTGCA	0.2093	0.5873	0.6868	0.226	0.1988	0.4829	0.5419	0.2217	0.0393	0.2506	SPOCD1
chr1	31794183	31794203	-	GGCCCTGCCCATCGCATCAG	0.6036	0.5938	0.6929	0.4935	0.4014	0.6183	0.556	0.326	-0.4104	0.1362	SPOCD1
chr1	31798244	31798264	-	CTCGATGCAGCTGGCCCCCC	0.4184	0.3375	0.6789	0.692	0.5457	0.5191	0.2339	-0.148	-0.0652	0.0148	SPOCD1
chr1	31798511	31798531	-	GCCCTCTGGGACCTGACACA	0.3702	0.5991	0.7497	0.4525	0.5657	0.6596	0.6394	0.8108	0.7581	0.1237	SPOCD1
chr1	31799397	31799417	-	GAGGTACTATGGACTCGGTG	0.3798	0.6593	0.7753	0.6239	0.6642	0.7154	0.5597	0.4105	-0.1482	0.2698	SPOCD1
chr1	31799473	31799493	-	CCCTACAGCTCAGCTCCAAC	0.5138	0.4247	0.6881	0.2312	0.1987	0.4183	0.4405	-0.5439	-0.2114	0.3543	SPOCD1
chr1	31799810	31799830	-	CCGGAGCAGCCAGAGGACTC	0.3853	0.529	0.7733	0.6147	0.4805	0.5664	0.5552	0.3013	0.4993	0.0274	SPOCD1
chr1	31799850	31799870	-	CCTACAGAGTGGCCCAATGG	0.5339	0.5879	0.8248	0.5517	0.6011	0.6686	0.7616	1.1656	0.8491	0.2484	SPOCD1
chr1	31800529	31800549	-	ACCAAAGCTGGAGGTTCTAG	0.3339	0.54	0.7344	0.3011	0.5029	0.6214	0.3373	-0.1117	-0.3389	0.1898	SPOCD1
chr1	31800568	31800588	-	GGGGGCCATCAGCCACGGCC	0.367	0.4985	0.6666	0.6366	0.5145	0.5176	0.4183	-0.7242	-1.037	0.082	SPOCD1
chr1	31801661	31801681	-	GTGAAGCTTGTGTGCTACGT	0.8169	0.6192	0.7071	0.6899	0.4375	0.6515	0.5379	0.3463	0.2354	0.1047	SPOCD1
chr1	31814270	31814290	-	GACTGGCAGCGATGAAGGCC	0.3831	0.4487	0.5246	0.4277	0.3366	0.5953	0.4796	0.0819	-0.3236	0.0342	SPOCD1
chr1	31814375	31814395	-	GTCCCTCAGTTCAGCTGCAC	0.2722	0.4215	0.5949	0.4626	0.4233	0.6215	0.5217	-0.0384	0.0396	0.0394	SPOCD1
chr1	31814674	31814694	-	GCTCATTCAGAGTGTGAGGA	0.2473	0.5454	0.6769	0.318	0.4006	0.6241	0.4784	0.0134	-0.6472	0.1823	SPOCD1
chr1	31814922	31814942	-	GCCCCAGGAAACTTTGTAGC	0.3787	0.5214	0.6516	0.3431	0.0822	0.3648	0.2728	-0.7111	-0.735	0.1126	SPOCD1
chr1	31814937	31814957	-	TCTTAGATGACAGTTGCCCC	0.4053	0.586	0.7255	0.3382	0.1926	0.6177	0.6662	0.9105	0.4504	0.392	SPOCD1
chr1	31815136	31815156	-	CCCAGGAAGGAGGCCCTTCG	0.2244	0.5822	0.876	0.5712	0.6355	0.5243	0.2749	-0.2368	-0.3889	0.0606	SPOCD1
chr1	32014065	32014085	-	CACCGAGGGGTGGGCACCGG	0.2927	0.3708	0.8099	0.9518	0.6666	0.5075	0.2581	0.2008	-0.127	0.0077	KHDRBS1
chr1	32014080	32014100	-	AGACGGCGTCTGACGCACCG	1.0	0.6516	0.8902	0.4732	0.6131	0.7165	0.6962	1.0317	0.2542	0.6841	KHDRBS1
chr1	32014118	32014138	-	CCGCCTCCCCGGGACCGGTG	0.4336	0.5679	0.7622	0.8952	0.5963	0.5908	0.491	-0.0384	-0.417	0.0875	KHDRBS1
chr1	32014263	32014283	-	CTTGACCGAGGCTGTGGCCG	0.3	0.3672	0.8049	0.5468	0.3333	0.4824	0.3923	-0.2911	-1.1755	0.1007	KHDRBS1
chr1	32014306	32014326	-	TCTCGGCCATGAGTTCGGGC	0.6374	0.5562	0.7667	0.3118	0.2952	0.624	0.4692	0.6346	0.4265	0.4064	KHDRBS1
chr1	32036955	32036975	-	TTCAGGTACTCCATTCAAGT	0.254	0.6722	0.7449	0.3013	0.3336	0.538	0.4239	-0.0438	0.1134	0.1557	KHDRBS1
chr1	32036972	32036992	-	CCACGTCCACGAGAGGGTTC	0.9246	0.3751	0.7497	0.457	0.2981	0.3764	0.3169	-0.1866	0.1225	0.0604	KHDRBS1
chr1	32036979	32036999	-	TGGCACCCCACGTCCACGAG	0.8112	0.5857	0.8178	0.5866	0.5533	0.6366	0.4709	0.5524	0.1482	0.1203	KHDRBS1
chr1	32075660	32075680	-	GGGATCTTGCAGTGCTGTAG	0.4784	0.4895	0.7532	0.5842	0.4142	0.6451	0.5294	0.7546	0.4719	0.1312	TMEM39B
chr1	32075817	32075837	-	TTGTTGGGTACCTACCAGGG	0.432	0.7464	0.7184	0.9842	0.6029	0.6493	0.6029	1.0652	0.7457	0.4573	TMEM39B
chr1	32077167	32077187	-	GGAGACCTTCCCCCTCTGAG	0.5836	0.6278	0.7848	0.3052	0.6266	0.6948	0.6921	0.8011	0.1746	0.2508	TMEM39B
chr1	32077213	32077233	-	TGAGAACGGTGAAGCGAGTG	0.4601	0.6299	0.6856	0.7057	0.6188	0.6962	0.5436	0.4866	-0.3478	0.0522	TMEM39B
chr1	32077273	32077293	-	GGAAGGAGTAGGTCCTGAAG	0.3093	0.6372	0.8618	0.5397	0.6829	0.7024	0.5892	0.9985	0.7238	0.3028	TMEM39B
chr1	32077300	32077320	-	ACGGATAGCAGAGGAACAGG	0.3221	0.6934	0.6527	0.6416	0.5958	0.6873	0.7507	1.1195	0.3603	0.3891	TMEM39B
chr1	32077303	32077323	-	CTCACGGATAGCAGAGGAAC	0.3017	0.4355	0.5368	0.4881	0.5187	0.6146	0.5589	0.0112	0.0139	0.0103	TMEM39B
chr1	32077309	32077329	-	GGGGTACTCACGGATAGCAG	0.9212	0.6923	0.8383	0.6113	0.618	0.7116	0.6407	1.1153	0.5131	0.6214	TMEM39B
chr1	32091698	32091718	-	GGAGGTCGCAATTCAGCTGC	0.5404	0.5094	0.654	0.4006	0.3429	0.6233	0.398	0.2526	-0.073	0.1312	TMEM39B
chr1	32091716	32091736	-	TGAAGAGGCTTGTCTTGCGG	0.4354	0.5923	0.8383	0.7222	0.4953	0.6914	0.5631	0.6493	-0.0402	0.6016	TMEM39B
chr1	32091731	32091751	-	TGGAGGCCATGTGGTTGAAG	0.2163	0.6028	0.7721	0.5702	0.7168	0.712	0.5518	0.4766	0.0004	0.1566	TMEM39B
chr1	32091748	32091768	-	CGCCTCCCGGGGCCCCATGG	0.3131	0.5436	0.895	0.6795	0.5285	0.4619	0.2328	-0.1254	-0.2602	0.0186	TMEM39B
chr1	32091800	32091820	-	ACGTCTCCCGCAGTGTCAGG	0.8667	0.6237	0.7021	0.627	0.3817	0.6299	0.6398	0.9848	0.491	0.5282	TMEM39B
chr1	32091803	32091823	-	TCCACGTCTCCCGCAGTGTC	0.4731	0.418	0.5873	0.4559	0.4297	0.485	0.5248	0.2149	0.0675	0.0218	TMEM39B
chr1	32091893	32091913	-	ACTCCACCTCACTGCGGATG	0.4415	0.527	0.7209	0.5516	0.4086	0.6153	0.5572	0.5489	-0.1563	0.0403	TMEM39B
chr1	32091917	32091937	-	GCCAGTTGAAGTCCATCTTG	0.3436	0.6739	0.7094	0.4633	0.5698	0.6745	0.4809	0.1152	-0.1452	0.2068	TMEM39B
chr1	32091996	32092016	-	CGCACCTTCACGAACCAGAC	0.8298	0.6026	0.6358	0.3395	0.3634	0.4184	0.2663	-0.132	0.0126	0.0732	TMEM39B
chr1	32094847	32094867	-	GTGCTGCATGAGGATCACGG	0.2574	0.7739	0.8618	0.7843	0.6778	0.7369	0.747	1.6447	0.9414	0.7925	TMEM39B
chr1	32094876	32094896	-	AGCAGGTCACAGTAGCTGGC	0.4087	0.4959	0.7292	0.3762	0.3242	0.5935	0.6823	0.6476	0.7643	0.2267	TMEM39B
chr1	32094893	32094913	-	GGGCGGCGGCCTTGTGCAGC	0.2283	0.3769	0.7308	0.4316	0.0934	0.4021	0.3426	-0.4461	-0.671	0.003	TMEM39B
chr1	32157401	32157421	-	TCTGTGTGGTTGCTAACTGC	0.3372	0.5216	0.7527	0.3484	0.4902	0.686	0.6166	0.7889	0.5701	0.1109	KPNA6
chr1	32158277	32158297	-	TTGATAACTTCATCTATTGG	0.3775	0.5062	0.7627	0.3457	0.2326	0.5772	0.4472	-0.0118	-0.2227	0.0952	KPNA6
chr1	32159412	32159432	-	GGCAATATTCGTTAGAGCCC	0.8244	0.4393	0.6789	0.1573	0.1826	0.5329	0.5768	0.3754	0.3903	0.2735	KPNA6
chr1	32159442	32159462	-	GACAATTTTGGTCTGCTGAG	0.492	0.5961	0.7139	0.2815	0.2868	0.6155	0.4409	-0.4174	-0.6928	0.2707	KPNA6
chr1	32160688	32160708	-	CTCACGTTAACAAAGGATTA	0.5206	0.4277	0.6468	0.2416	0.2246	0.4256	0.2738	-0.9422	-0.4295	0.0614	KPNA6
chr1	32160695	32160715	-	ATAATTACTCACGTTAACAA	0.3871	0.5792	0.7072	0.2218	0.0	0.4425	0.4699	0.3286	0.4694	0.507	KPNA6
chr1	32161952	32161972	-	TCAGTCGTGTGGACTTGGTA	0.7143	0.5064	0.734	0.5815	0.5649	0.6474	0.5582	0.2392	0.3332	0.14	KPNA6
chr1	32162000	32162020	-	TCCCTCGGCAGAGATTTGAC	0.4144	0.5553	0.701	0.2091	0.2573	0.3717	0.3953	-0.316	-0.0405	0.1053	KPNA6
chr1	32162369	32162389	-	CGAGACAGTACAGGCAAACA	0.2239	0.5138	0.6647	0.3433	0.447	0.6441	0.7247	0.5229	0.1855	0.1914	KPNA6
chr1	32162378	32162398	-	AAGAGTAGGCGAGACAGTAC	0.8878	0.5083	0.7356	0.8307	0.5164	0.6294	0.531	0.5759	1.0004	0.0537	KPNA6
chr1	32163267	32163287	-	CGATGTTACCCACGGCTCTC	0.6747	0.4062	0.6172	0.2935	0.2198	0.3479	0.1548	-1.1311	-0.5996	0.0263	KPNA6
chr1	32180501	32180521	-	CACACACCCTCCGGCTTCCG	0.2419	0.4975	0.6929	0.4239	0.6278	0.6544	0.5593	0.4853	-0.2021	0.1713	TXLNA
chr1	32181441	32181461	-	TTGACTACTGGAGTTGGTTC	0.3715	0.3372	0.6516	0.5398	0.2411	0.4711	0.4169	-0.1636	-0.0744	0.0993	TXLNA
chr1	32181478	32181498	-	TGTGTTTGGATCCCCCTTGG	0.3129	0.4265	0.8474	0.6464	0.6552	0.6608	0.4965	0.3616	0.4051	0.0341	TXLNA
chr1	32188063	32188083	-	TCTCAAGCTTGCTGCGGGCC	0.3516	0.408	0.6581	0.5106	0.1001	0.2624	0.1477	-1.0881	-1.5814	0.0197	TXLNA
chr1	32192342	32192362	-	CATCCACCAGCTGCTGTTGT	0.2371	0.3743	0.7363	0.3487	0.3863	0.441	0.4137	-0.5888	-0.4914	0.0683	TXLNA
chr1	32203955	32203975	-	ATCAGTCACCTCGGTCAGGA	0.6541	0.569	0.6301	0.5126	0.5064	0.6337	0.3975	-0.0798	-0.1946	0.0557	CCDC28B
chr1	32203959	32203979	-	AGACATCAGTCACCTCGGTC	0.7329	0.5186	0.6868	0.3935	0.3629	0.5914	0.5581	0.1861	0.3832	0.1175	CCDC28B
chr1	32204001	32204021	-	GGAAATCATTGAGCAGGTTC	0.4323	0.4053	0.6256	0.4603	0.2643	0.5534	0.224	-0.6233	-0.3415	0.0891	CCDC28B
chr1	32204007	32204027	-	CAGAGTGGAAATCATTGAGC	0.2182	0.5725	0.7072	0.4823	0.187	0.5796	0.4598	0.0651	0.1384	0.0822	CCDC28B
chr1	32204200	32204220	-	AACGTGCTCCAGCTGCTCAA	0.3992	0.5657	0.8063	0.5089	0.3334	0.5452	0.5699	0.4411	0.5823	0.4288	CCDC28B
chr1	32205787	32205807	-	AGCATCTCGCTGGGAGGTCC	0.3889	0.4517	0.6303	0.5068	0.3982	0.494	0.3982	0.105	0.2168	0.0191	IQCC
chr1	32205793	32205813	-	CGTGGTAGCATCTCGCTGGG	1.0	0.6618	0.7986	0.6425	0.5944	0.6508	0.5992	0.4886	-0.1147	0.2575	IQCC
chr1	32205824	32205844	-	CCAGAGGTTGGCGCGCAGTT	1.0	0.3367	0.7387	0.5794	0.4815	0.4494	0.3562	-0.5386	-0.1909	0.0398	IQCC
chr1	32205840	32205860	-	GGGACAGCCGGTATCTCCAG	0.409	0.657	0.7354	0.8286	0.7492	0.7728	0.6526	1.0159	0.4685	0.5011	IQCC
chr1	32205959	32205979	-	GGATGCCCCTCCTCGCCTTA	0.6236	0.4326	0.7165	0.2607	0.2509	0.4095	0.1866	-1.1063	-0.6581	0.2048	IQCC
chr1	32206157	32206177	-	GACCAAGAAGCCCCGGACGC	0.9788	0.504	0.7497	0.2767	0.5059	0.599	0.4183	0.4711	0.1676	0.0297	IQCC
chr1	32206197	32206217	-	TCGCCTCATACTCAGCTCGC	1.0	0.5842	0.6516	0.3812	0.0968	0.4537	0.4005	0.0963	0.1231	0.1012	IQCC
chr1	32206242	32206262	-	CGGTCCACTGAAGCGTGCCC	0.6492	0.4522	0.6183	0.4476	0.4853	0.6788	0.5349	0.2683	0.2277	0.3907	IQCC
chr1	32206689	32206709	-	GTTCTGCTTCATCTGAAGCC	0.5461	0.5332	0.7383	0.3154	0.0566	0.4574	0.4696	-0.1259	-0.4886	0.3095	IQCC
chr1	32209212	32209232	-	CAGCTGATGTCACCTCGCAG	0.3796	0.6832	0.8288	0.63	0.5573	0.6909	0.6595	1.0889	0.6731	0.6936	DCDC2B
chr1	32209260	32209280	-	GGCCATGACAAGGTGTGTAG	0.3284	0.5361	0.8241	0.3344	0.5535	0.6546	0.481	0.3478	0.0278	0.1004	DCDC2B
chr1	32209285	32209305	-	AAGTCTGCCAGGTTGGTGAC	0.2903	0.4261	0.6025	0.5944	0.4471	0.5873	0.5146	-0.0354	0.0182	0.0735	DCDC2B
chr1	32209296	32209316	-	CTCTGTTCTTCAAGTCTGCC	0.2344	0.3937	0.5401	0.3706	0.0	0.2838	0.1816	-0.9867	-1.4627	0.2655	DCDC2B
chr1	32211766	32211786	-	CACAAGTGGCGAGTCACGGG	0.9884	0.6344	0.78	0.5586	0.4972	0.6531	0.5885	0.9123	0.3623	0.0935	DCDC2B
chr1	32211814	32211834	-	ATATAGCTGGGAGCACCTGC	0.2939	0.4915	0.6442	0.3967	0.2904	0.6366	0.6067	0.9179	1.0481	0.6002	DCDC2B
chr1	32212090	32212110	-	GACTAAATGGGGGACTTACC	0.9869	0.4709	0.707	0.4124	0.2033	0.3137	0.2334	-0.5093	-0.0662	0.1409	DCDC2B
chr1	32212162	32212182	-	GCAACTTGACCTTCTCAGTC	0.4551	0.4575	0.6028	0.215	0.2953	0.4666	0.3789	-0.2391	0.1769	0.313	DCDC2B
chr1	32212760	32212780	-	GGCCTAGACTTCGAGCCTGG	0.3699	0.7197	0.7911	0.5469	0.6279	0.7168	0.6184	1.0954	0.4487	0.4516	DCDC2B
chr1	32216916	32216936	-	GGCATGGTGCTCACCGTGAT	0.5952	0.627	0.7103	0.5207	0.5653	0.5392	0.4176	-0.4673	-0.2333	0.0932	TMEM234
chr1	32217288	32217308	-	CTTCACACTGATTGTTGGGA	0.2095	0.5538	0.6439	0.2217	0.2999	0.5884	0.2364	-0.3297	-0.6007	0.0594	TMEM234
chr1	32221132	32221152	-	TACCTCACCTTGGCATCGAC	0.695	0.5262	0.6524	0.4313	0.3137	0.4776	0.3845	-0.1145	0.011	0.1512	TMEM234
chr1	32221868	32221888	-	GACCCTCTTCTTGAATACTG	0.2972	0.645	0.6396	0.4419	0.4617	0.6845	0.5599	0.6064	0.109	0.1929	TMEM234
chr1	32224079	32224099	-	AGCTCCGGTATGGCCCATGT	0.8032	0.6896	0.6655	0.6305	0.5715	0.5787	0.4351	0.6306	0.9786	0.0583	EIF3I
chr1	32226186	32226206	-	CAGCCGAATTGGTCTTGAGA	0.2943	0.5355	0.7223	0.3333	0.3657	0.6433	0.3147	-0.1682	-0.1658	0.029	EIF3I
chr1	32226215	32226235	-	GCCCCCAAAGTCAAAACCGC	0.5656	0.5746	0.57	0.1962	0.2734	0.6132	0.4818	0.1017	-0.3799	0.1308	EIF3I
chr1	32226417	32226437	-	ATTGCAAGGGATCTTCATGT	0.7771	0.6185	0.7079	0.2887	0.3362	0.5895	0.5472	0.5286	0.8194	0.0246	EIF3I
chr1	32226472	32226492	-	CAGCGATGATGCACTCCCCC	0.5733	0.4419	0.7356	0.5989	0.5984	0.5875	0.5117	0.6958	0.6473	0.1462	EIF3I
chr1	32231008	32231028	-	GTACCCTACCTCTTGCCATC	0.3951	0.5137	0.6657	0.4001	0.2053	0.3374	0.3049	-0.1209	0.6044	0.5198	EIF3I
chr1	32247584	32247604	-	TTTGGCTTGGGCCCTGCGCC	0.4075	0.3276	0.7715	0.3931	0.0	0.2324	0.1954	-0.6672	-1.0158	0.1045	FAM167B
chr1	32247622	32247642	-	TCGAAACCACAGATGTCCCC	0.3543	0.5822	0.7402	0.4655	0.3003	0.6452	0.6282	0.6882	0.5012	0.2258	FAM167B
chr1	32247660	32247680	-	GCTCCCGTCGGAGCCACTCA	0.5005	0.5329	0.7504	0.2509	0.3273	0.4186	0.4273	-0.0084	0.0378	0.0936	FAM167B
chr1	32274782	32274802	-	CGGCGGATTGGAGCCTTCGT	1.0	0.591	0.7733	0.6511	0.6541	0.5585	0.4218	0.2587	0.3733	0.087	LCK
chr1	32274840	32274860	-	ATCCGCAGGCCTTGTCTTTC	0.4438	0.1234	0.693	0.1298	0.1616	0.1695	0.0456	-2.2011	-1.1998	0.002	LCK
chr1	32274948	32274968	-	AGAACCGAGCTGGGATCGGC	0.9121	0.4837	0.5259	0.4252	0.3934	0.5864	0.533	0.041	-0.0912	0.1622	LCK
chr1	32274972	32274992	-	CTGTAAAGACAAGGGGCATC	0.5005	0.3576	0.5889	0.4341	0.1509	0.3728	0.3051	-0.6741	-0.245	0.0221	LCK
chr1	32274999	32275019	-	AGCTGTGCAGAGCGATAACC	0.5453	0.4448	0.5828	0.5141	0.4306	0.5829	0.3888	0.2731	0.5909	0.3316	LCK
chr1	32275028	32275048	-	GCCCAGATCTCCGTCGTGAG	0.4296	0.5899	0.78	0.3504	0.5774	0.6744	0.5834	0.7007	0.0342	0.1329	LCK
chr1	32275350	32275370	-	AGCCTTCCTGGCCCGTGGTC	0.4679	0.3372	0.7151	0.4876	0.4345	0.4271	0.1276	-0.835	-0.8993	0.0091	LCK
chr1	32275586	32275606	-	GCTCCGCGTCCTTGCGGCTC	0.5281	0.403	0.6889	0.4186	0.2666	0.3494	0.4331	-0.4621	-0.7107	0.0234	LCK
chr1	32275616	32275636	-	CGTGAGTGTTCCCGGGCGCC	0.73	0.4053	0.6958	0.4929	0.3194	0.2242	0.3521	-0.705	-1.1965	0.0417	LCK
chr1	32276017	32276037	-	AGGCCGGGAAAAGTGATTCG	0.5701	0.5801	0.759	0.5525	0.5998	0.6809	0.6443	0.4767	0.1949	0.2245	LCK
chr1	32276037	32276057	-	AATGGCGGACCAGTTCATGC	0.5526	0.6078	0.8061	0.2978	0.3958	0.62	0.6458	0.7158	0.932	0.3938	LCK
chr1	32276646	32276666	-	GGGACATGCTGCCCTGCTTC	0.2122	0.2823	0.6799	0.4092	0.3435	0.4375	0.3167	-0.6421	-0.3565	0.0392	LCK
chr1	32276694	32276714	-	GGTGTTGCAGCTGCTTCATG	0.3591	0.6172	0.8616	0.5175	0.5771	0.6782	0.5827	0.5122	0.174	0.275	LCK
chr1	32302667	32302687	-	TGAGTCATGCGGATTCGGTG	0.3877	0.627	0.7895	0.4926	0.5888	0.7022	0.6109	0.6676	0.2129	0.4321	HDAC1
chr1	32316660	32316680	-	TGGCTTTGTGAGGGCGCTAG	0.7709	0.5214	0.7674	0.7708	0.6926	0.5947	0.2449	-0.3677	-0.5403	0.0667	HDAC1
chr1	32327600	32327620	-	GACCCGGTCCGTGGTGTAGA	0.3196	0.4299	0.661	0.4344	0.4693	0.5528	0.4531	-0.1039	-0.0253	0.0612	HDAC1
chr1	32327673	32327693	-	TAAAGGGCGTTCTCACCCGT	0.8178	0.6045	0.6917	0.6759	0.5236	0.6386	0.5628	0.7099	0.6154	0.4472	HDAC1
chr1	32330645	32330665	-	AACCTAACCGATCCCCAGAT	1.0	0.5426	0.6868	0.4537	0.403	0.4256	0.3809	-0.0446	0.3863	0.2045	HDAC1
chr1	32334937	32334957	-	CAAGGGGGAGGTCCCCCCCA	0.2894	0.4973	0.8017	0.8787	0.3417	0.0848	0.2584	-0.771	-0.6215	0.0642	MARCKSL1
chr1	32335018	32335038	-	CCCTGTGAACGGAACAGATG	0.313	0.5469	0.7766	0.3913	0.6194	0.685	0.6457	0.7959	0.342	0.0897	MARCKSL1
chr1	32335948	32335968	-	CCCCGCGAAGGCCAACGGCC	0.7167	0.5166	0.6335	0.5022	0.4447	0.4561	0.2819	-0.1806	-0.587	0.0386	MARCKSL1
chr1	32335960	32335980	-	AGCAGGCGCTTCCCCCGCGA	0.8636	0.4834	0.7875	0.5741	0.6013	0.6381	0.6277	0.7707	0.6107	0.0583	MARCKSL1
chr1	32361814	32361834	-	GGGTCGGAGATTCCCCATTG	0.7204	0.6613	0.7115	0.6555	0.6533	0.6715	0.5423	0.3253	0.2647	0.066	FAM229A
chr1	32361835	32361855	-	GAGCGCCCAGGAGCCCCCGC	0.3424	0.4312	0.7781	0.66	0.5459	0.5489	0.3291	0.3916	0.3147	0.0645	FAM229A
chr1	32361847	32361867	-	GGGCTTGGACATGAGCGCCC	0.4642	0.5002	0.7214	0.5931	0.6213	0.7316	0.5466	0.4392	0.2997	0.2664	FAM229A
chr1	32363613	32363633	-	CGATTTGGAGCTCCCGAGGG	0.5541	0.6498	0.709	0.7191	0.5311	0.5579	0.4475	0.5687	-0.0415	0.0861	TSSK3
chr1	32363617	32363637	-	CGGACGATTTGGAGCTCCCG	0.7286	0.6029	0.7069	0.6424	0.6895	0.6957	0.4792	0.3973	-0.2886	0.0838	TSSK3
chr1	32363643	32363663	-	GGATGATGTTCTTGTGGTCC	0.4576	0.4382	0.5889	0.2828	0.2354	0.4826	0.3571	-0.4229	-0.8444	0.0167	TSSK3
chr1	32363706	32363726	-	CCTCAGCGAGCTCCATCACC	0.2241	0.5087	0.748	0.4273	0.4233	0.5769	0.5519	0.5859	0.6667	0.1465	TSSK3
chr1	32363790	32363810	-	CCTCAACCATCTGACGGAAG	1.0	0.5118	0.8332	0.4143	0.48	0.6188	0.3532	0.1184	-0.5008	0.095	TSSK3
chr1	32363853	32363873	-	ACAAGGCGTTCTCACATTTG	0.623	0.4451	0.8288	0.4887	0.4438	0.5001	0.4483	-0.4636	-0.2104	0.1524	TSSK3
chr1	32363954	32363974	-	ATAGGCTGTACTGCCGCAGA	0.9364	0.5803	0.7497	0.5314	0.5848	0.6726	0.6052	0.6992	0.7161	0.2118	TSSK3
chr1	32363972	32363992	-	CAGCACCTCGGGGGCAGCAT	0.2791	0.4009	0.7403	0.7722	0.3987	0.4779	0.361	-0.3901	-0.1664	0.2269	TSSK3
chr1	32376486	32376506	-	CCTGTCCCAAAAGCTGCTAG	0.404	0.6501	0.8474	0.4367	0.2867	0.5605	0.5433	0.5509	0.1395	0.282	BSDC1
chr1	32376510	32376530	-	TGAGGCACGAGTGCTACCCA	0.6253	0.6817	0.7639	0.4743	0.6304	0.734	0.6445	1.1006	0.8821	0.2128	BSDC1
chr1	32376600	32376620	-	TTCAGTTGAGCCCCCAGCAG	0.409	0.5706	0.8194	0.6625	0.5346	0.6079	0.5001	0.3233	0.0778	0.1298	BSDC1
chr1	32376705	32376725	-	TTCACCCATATCTCCAAAAG	0.2304	0.597	0.7212	0.4613	0.4128	0.5713	0.5555	-0.0317	-0.4618	0.1009	BSDC1
chr1	32378216	32378236	-	TAAAGTCCATCAGTTAGAGC	0.4088	0.5447	0.7214	0.3301	0.0	0.4121	0.4029	0.0876	0.0971	0.145	BSDC1
chr1	32378720	32378740	-	CCCTCTACACCAAGATGGTG	0.3491	0.5445	0.4725	0.2766	0.5381	0.6645	0.4749	0.1249	-0.4336	0.0387	BSDC1
chr1	32383983	32384003	-	ATACAGACGGAAGGCTCCTC	0.4643	0.4465	0.7024	0.5323	0.367	0.5057	0.4619	0.041	0.6431	0.247	BSDC1
chr1	32383992	32384012	-	CCGTTCTCTATACAGACGGA	0.8108	0.6802	0.5968	0.4259	0.3936	0.6255	0.6424	0.7386	0.3944	0.467	BSDC1
chr1	32386846	32386866	-	GGACCTGACGGAGTTTACCC	0.5985	0.6441	0.6799	0.2471	0.5352	0.74	0.7096	0.8231	0.7322	0.3783	BSDC1
chr1	32470779	32470799	-	CCTGGATATAGTGAATGAGC	0.3365	0.5984	0.6678	0.3121	0.272	0.6233	0.4987	0.4026	0.5461	0.0403	ZBTB8B
chr1	32470823	32470843	-	AGAGGTGACAATGTCCAAGG	0.2461	0.727	0.7911	0.7559	0.7159	0.7278	0.7584	1.366	0.8262	0.2611	ZBTB8B
chr1	32470938	32470958	-	TCACCACGTCATTCATCTGC	0.5221	0.5164	0.5841	0.1255	0.1042	0.4692	0.4276	0.3868	0.4445	0.35	ZBTB8B
chr1	32470989	32471009	-	CCATCTTTCGGCAAATGTCG	0.7401	0.5496	0.5922	0.1601	0.2307	0.6087	0.2947	-0.2595	-0.8797	0.5139	ZBTB8B
chr1	32471129	32471149	-	CAAGCTCTTGGTACCACAGG	0.5621	0.6654	0.7354	0.6494	0.6388	0.6761	0.5193	0.7474	0.2606	0.0631	ZBTB8B
chr1	32471132	32471152	-	GACCAAGCTCTTGGTACCAC	0.4645	0.5518	0.6647	0.5802	0.5094	0.643	0.5334	0.1823	-0.0407	0.0614	ZBTB8B
chr1	32471190	32471210	-	CACCGCAAGGGGACTCTCTC	0.5685	0.4501	0.797	0.3702	0.3912	0.3415	0.2052	-0.5696	-0.004	0.0309	ZBTB8B
chr1	32471203	32471223	-	CAGTCTCCGCAGTCACCGCA	0.3992	0.5257	0.5351	0.4686	0.4407	0.6812	0.4577	0.2667	0.0328	0.3011	ZBTB8B
chr1	32471256	32471276	-	TGTCAGCCGAGCCACCGCCA	0.4898	0.5814	0.8296	0.5666	0.5074	0.7233	0.6262	1.1687	1.116	0.3304	ZBTB8B
chr1	32471408	32471428	-	AACCGCCTGGCCGCTTGGCA	0.9206	0.4617	0.7435	0.387	0.4706	0.5435	0.3125	-0.2394	-0.5554	0.0066	ZBTB8B
chr1	32471466	32471486	-	TGTTGCGCAAGAGCGCCTCC	0.9608	0.5129	0.7444	0.2952	0.3178	0.5623	0.2929	0.1435	0.3143	0.1096	ZBTB8B
chr1	32593520	32593540	-	CCTTGGTTCATGCTTGGCCA	0.3719	0.3815	0.7727	0.2066	0.3177	0.6139	0.3504	-0.3156	-0.7498	0.3592	ZBTB8A
chr1	32593702	32593722	-	TGACCGTACTGATAGCCAAC	1.0	0.54	0.6751	0.3544	0.2835	0.5417	0.5762	0.1102	0.6118	0.5729	ZBTB8A
chr1	32595064	32595084	-	GGGCACTTGAATCGCATCCG	1.0	0.6558	0.7202	0.5694	0.5907	0.6795	0.5753	0.7585	0.0622	0.411	ZBTB8A
chr1	32650522	32650542	-	TAATCCTGCAGTCATGGCGC	0.9155	0.5338	0.6183	0.3258	0.0	0.5554	0.6236	0.8075	0.35	0.0929	ZBTB8OS
chr1	32668388	32668408	-	GGGCACATACCTGGTTTAGA	0.3434	0.4534	0.6647	0.4363	0.343	0.4667	0.3396	-0.4864	0.1788	0.3078	RBBP4
chr1	32695004	32695024	-	CAAAGCTCTGCAGAGAACCC	0.2545	0.5922	0.7356	0.5083	0.4516	0.6141	0.7464	1.0783	0.9388	0.1491	SYNC
chr1	32695041	32695061	-	AGTTCCTGCGGCTCCTAGAG	0.4924	0.5313	0.7097	0.5396	0.5083	0.6782	0.5814	0.2771	0.0296	0.3233	SYNC
chr1	32695088	32695108	-	TCTCATGGCAGAGAGCCGCC	0.5745	0.6173	0.729	0.3688	0.1938	0.4776	0.442	-0.0394	-0.3193	0.4639	SYNC
chr1	32695161	32695181	-	TAGAAGCCCCTCCAAGCCAG	0.2923	0.5152	0.7614	0.6145	0.5315	0.7059	0.5251	1.1128	0.5822	0.2083	SYNC
chr1	32695202	32695222	-	GGATGCCTATCAGAAGCAGA	0.5267	0.6486	0.5923	0.3617	0.2702	0.6685	0.6571	0.9722	0.404	0.7072	SYNC
chr1	32695260	32695280	-	TCCGGGAAGTGCTGACTACA	0.6895	0.537	0.6208	0.3933	0.5569	0.5824	0.324	0.1296	0.2166	0.0236	SYNC
chr1	32695304	32695324	-	CCAGCTGGAGTGCCGCCAGC	0.3	0.4867	0.7271	0.4355	0.3734	0.3624	0.1995	-0.0793	0.0017	0.3227	SYNC
chr1	32695607	32695627	-	CGAGCAGAGCCCCAGCATGG	0.2287	0.6015	0.7638	0.4861	0.6601	0.7635	0.7503	1.0414	0.5619	0.2016	SYNC
chr1	32695682	32695702	-	CCCAGAGCACGTTGTTTATG	0.5145	0.4426	0.7344	0.2431	0.3763	0.3972	0.1567	-0.7128	-0.8718	0.0284	SYNC
chr1	32695820	32695840	-	GGAGGCCATGCAGCCAGATG	0.2408	0.6069	0.8336	0.5725	0.6307	0.6683	0.523	0.7798	0.4537	0.0667	SYNC
chr1	32695838	32695858	-	GGAGGCCCTGTATATTGAGG	0.443	0.6518	0.8052	0.4577	0.6216	0.7626	0.6166	1.0006	0.5589	0.5088	SYNC
chr1	32695841	32695861	-	AGAGGAGGCCCTGTATATTG	0.2638	0.5366	0.752	0.6142	0.659	0.675	0.6224	0.4704	0.3558	0.1574	SYNC
chr1	32695988	32696008	-	GAACTCTGGATCCCTAAATG	0.7435	0.6319	0.8194	0.3594	0.6092	0.6713	0.6542	1.3346	1.0019	0.0558	SYNC
chr1	32767946	32767966	-	GAAGCTTACCTTGGTGTTGT	0.4339	0.4131	0.5949	0.354	0.4069	0.515	0.3862	-0.5347	-0.6391	0.0139	KIAA1522
chr1	32768655	32768675	-	TTCATCCGGCCCCGTCCGGG	0.7939	0.6017	0.7281	0.5251	0.4204	0.5773	0.5674	0.3737	-0.3864	0.0516	KIAA1522
chr1	32768709	32768729	-	TGTGGAGCTCTCAGCCACGT	0.4704	0.6724	0.721	0.6667	0.6213	0.7101	0.6448	0.8854	0.8793	0.3569	KIAA1522
chr1	32769681	32769701	-	AAATGAGTCATGGGGTCGGA	0.346	0.5689	0.6015	0.5349	0.201	0.4893	0.4375	-0.0679	-0.2156	0.2029	KIAA1522
chr1	32769883	32769903	-	GTGCCTCACGCTCATTCCTC	0.6644	0.4208	0.6799	0.5052	0.4476	0.5262	0.2798	-0.3196	-0.0877	0.0373	KIAA1522
chr1	32769923	32769943	-	CGTACGGCATCCCGTGCACC	1.0	0.4743	0.6889	0.3233	0.1882	0.416	0.4998	0.2205	-0.0709	0.0738	KIAA1522
chr1	32770092	32770112	-	ACCCGTGGACCGGCCAACAA	0.7656	0.5425	0.8111	0.7353	0.5343	0.613	0.6042	0.6574	0.374	0.1499	KIAA1522
chr1	32770192	32770212	-	AGATGGACATGGCCGGGCTC	0.314	0.2915	0.7589	0.3779	0.4025	0.4796	0.3756	-0.251	-0.0997	0.0226	KIAA1522
chr1	32770227	32770247	-	TGGAATCAACTTCGACAGGT	0.6437	0.6272	0.5059	0.4745	0.4248	0.6499	0.5084	0.0556	0.0301	0.1374	KIAA1522
chr1	32770231	32770251	-	CATGTGGAATCAACTTCGAC	0.4921	0.5481	0.7383	0.4006	0.1751	0.4737	0.4265	0.2673	0.3146	0.3354	KIAA1522
chr1	32770300	32770320	-	TGCAGCGGCTTAGTGTGCGC	0.8612	0.4726	0.7356	0.4156	0.2837	0.571	0.4594	0.5146	0.2992	0.175	KIAA1522
chr1	32770443	32770463	-	GTCAGACACAATGGTGTCGG	0.7692	0.6377	0.7202	0.568	0.6065	0.6581	0.6277	0.5395	-0.5018	0.1372	KIAA1522
chr1	32770651	32770671	-	GAGGCCGCTTCAGCTTACGC	0.7583	0.5712	0.6941	0.3367	0.3938	0.6592	0.5318	0.0523	0.0013	0.0565	KIAA1522
chr1	32770699	32770719	-	CTGCTAAGCCCCGCTGATGG	0.2986	0.5039	0.8336	0.5716	0.5297	0.6789	0.6164	0.3397	-0.2778	0.0846	KIAA1522
chr1	32770724	32770744	-	GGCAACCCTAATGGCCCATC	0.5575	0.3846	0.6505	0.5621	0.3898	0.4105	0.345	-0.3392	0.5412	0.0381	KIAA1522
chr1	32770748	32770768	-	TGCTGCTTACGCTCAGGCTT	0.5616	0.247	0.6065	0.3557	0.4185	0.5126	0.4095	-0.8063	-0.7998	0.0671	KIAA1522
chr1	32770754	32770774	-	TGGGGCTGCTGCTTACGCTC	0.6081	0.3916	0.6681	0.4982	0.5791	0.654	0.564	0.114	0.0154	0.0953	KIAA1522
chr1	32770859	32770879	-	GAACCACCCGGAGACAAGCC	0.7303	0.5358	0.6453	0.474	0.3256	0.5251	0.4926	0.1518	-0.094	0.1597	KIAA1522
chr1	32770920	32770940	-	TTGGCTCGAGTATCCACTGG	0.54	0.6038	0.7354	0.6491	0.5746	0.6538	0.6047	0.6766	0.346	0.1504	KIAA1522
chr1	32771012	32771032	-	GACGTGACACGCTCTGGTTT	1.0	0.4151	0.7733	0.3685	0.3204	0.4529	0.3129	-0.4009	-0.171	0.0294	KIAA1522
chr1	32771068	32771088	-	AGGAGGAACATAAAGACGTG	0.3254	0.6061	0.7375	0.3999	0.5596	0.6992	0.596	0.542	0.0662	0.2302	KIAA1522
chr1	32771140	32771160	-	GTATGACAAACCTGTCACCC	0.574	0.5709	0.603	0.2315	0.5716	0.682	0.6424	0.9519	0.6723	0.107	KIAA1522
chr1	32782400	32782420	-	AGATCCCTCAAAGCAGAGTA	0.2082	0.5016	0.4879	0.453	0.3713	0.619	0.6004	0.3092	0.4454	0.2379	YARS1
chr1	32786378	32786398	-	AGCTTACGTGGACCTGGAAA	0.3088	0.4952	0.6881	0.4319	0.3878	0.622	0.3998	-0.314	-0.4586	0.0824	YARS1
chr1	32787044	32787064	-	TGATCTCCTTGATCGGAAGG	0.5302	0.6496	0.6738	0.6257	0.3494	0.6389	0.564	0.1113	-0.5186	0.3434	YARS1
chr1	32787047	32787067	-	GATTGATCTCCTTGATCGGA	0.8391	0.5681	0.5148	0.3008	0.0438	0.5427	0.466	0.0118	-0.422	0.1226	YARS1
chr1	32791163	32791183	-	CAAAATGAGCTCTTCAGAAG	0.2204	0.5739	0.7769	0.4289	0.1581	0.5096	0.3397	0.1663	-0.0822	0.0894	YARS1
chr1	32791189	32791209	-	CCTATGGTTCCAGGATTAAC	0.2657	0.3739	0.6488	0.4828	0.1032	0.3166	0.3231	-0.3608	0.2855	0.1445	YARS1
chr1	32791198	32791218	-	CTGATGAATCCTATGGTTCC	0.4749	0.3276	0.7166	0.3332	0.2875	0.3994	0.3586	-0.5409	-0.1906	0.007	YARS1
chr1	32797802	32797822	-	AAAGTAGATGCCCAATTTGG	0.2603	0.4543	0.7236	0.607	0.3504	0.5831	0.5019	0.3821	0.5668	0.1122	YARS1
chr1	32826153	32826173	-	GAAAATGGGGCACCGTCTTT	0.371	0.3304	0.7497	0.417	0.1901	0.2743	0.0651	-1.1407	-0.1517	0.0084	S100PBP
chr1	32826184	32826204	-	ATCCAATCCATCCTCATCCA	0.3047	0.5818	0.7214	0.2864	0.3967	0.5948	0.682	0.3225	0.2479	0.0606	S100PBP
chr1	32826437	32826457	-	TTAGCTGAGGTAGTTTGAAG	0.2685	0.5996	0.7354	0.4111	0.4679	0.674	0.5734	0.7688	0.6403	0.2987	S100PBP
chr1	32826450	32826470	-	CCACTTGATGTACTTAGCTG	0.517	0.6291	0.7769	0.3877	0.3667	0.6212	0.6768	0.8148	0.3655	0.5999	S100PBP
chr1	32826786	32826806	-	GACGTAGGGTTCTCACTGTC	0.8615	0.5041	0.6052	0.6342	0.5376	0.5249	0.5014	-0.1498	0.0946	0.0263	S100PBP
chr1	32826801	32826821	-	ATCCGAGAGAATACAGACGT	0.6689	0.6935	0.6398	0.4392	0.5661	0.6933	0.5599	0.5997	0.4776	0.0646	S100PBP
chr1	32826843	32826863	-	CTGCAGGATAACTCCATATT	0.6908	0.2434	0.7449	0.639	0.3175	0.299	0.1805	-1.1343	0.2694	0.0362	S100PBP
chr1	32867791	32867811	-	CCAACAGCTGCGGACAGGCG	0.3968	0.573	0.7338	0.5567	0.5443	0.5882	0.4737	0.7179	-0.2179	0.233	FNDC5
chr1	32867796	32867816	-	AGGAACCAACAGCTGCGGAC	0.2571	0.5073	0.7056	0.4383	0.4016	0.6421	0.583	0.3661	0.4986	0.0981	FNDC5
chr1	32868219	32868239	-	GCTCTTCAAGACCCCGCGTG	0.5615	0.6306	0.7986	0.6671	0.608	0.6518	0.5012	1.2726	0.6649	0.4251	FNDC5
chr1	32868267	32868287	-	CGTGCAGGCCATCTCCATTC	0.408	0.2812	0.7221	0.4892	0.2774	0.3851	0.1964	-0.721	-0.183	0.0227	FNDC5
chr1	32868282	32868302	-	GGAGTACATAGTCCACGTGC	0.7147	0.6224	0.6398	0.3614	0.4425	0.6692	0.5896	0.7153	0.777	0.1232	FNDC5
chr1	32868384	32868404	-	CGGCGCTTGTCTGCAGAAGA	0.433	0.5101	0.6681	0.6929	0.523	0.6403	0.373	-0.2865	-0.5482	0.0838	FNDC5
chr1	32868965	32868985	-	CCCCAGTGAACGTCACCGTC	0.5103	0.4968	0.6618	0.5309	0.4944	0.5385	0.3873	0.2026	0.3551	0.1155	FNDC5
chr1	32870649	32870669	-	CGCGCTGGTGCAGGCGGGTA	0.5473	0.2916	0.5744	0.8544	0.617	0.4393	0.0829	-0.933	-0.9649	0.0019	FNDC5
chr1	32870658	32870678	-	CGTCTGCTTCGCGCTGGTGC	0.3476	0.336	0.8296	0.4238	0.097	0.5505	0.3844	-0.1446	-0.6557	0.032	FNDC5
chr1	32889070	32889090	-	AAACTTGGAGGCGTCACCAT	0.5261	0.5457	0.7497	0.6705	0.3785	0.5192	0.4543	-0.0875	0.1289	0.0712	HPCA
chr1	32889082	32889102	-	GACGTGCTCGGCAAACTTGG	0.6917	0.5448	0.7614	0.5074	0.475	0.6936	0.5494	0.5162	0.0305	0.3565	HPCA
chr1	32889112	32889132	-	GCCATCGCTGTTGGTGTCAA	0.2808	0.5349	0.6647	0.679	0.4304	0.4626	0.335	-0.1687	-0.5901	0.1162	HPCA
chr1	32895646	32895666	-	CGCCATGACCTTTGCCACCC	0.2017	0.4842	0.6505	0.2854	0.5265	0.5096	0.3259	-0.5755	-0.6492	0.0057	TMEM54
chr1	32895958	32895978	-	TCCCTACAGGTCATCACTTC	0.7379	0.3698	0.7214	0.4225	0.3195	0.3722	0.3047	-0.9111	-0.1176	0.0255	TMEM54
chr1	32898276	32898296	-	CGGAAGGTGCTGATGAAGAC	0.2854	0.5063	0.7292	0.4491	0.4718	0.6428	0.4038	-0.1567	-0.1443	0.2045	TMEM54
chr1	32898292	32898312	-	GAGTGTGGGCGACTTCCGGA	0.6231	0.5636	0.6535	0.6772	0.6598	0.7366	0.635	1.2148	0.9683	0.4618	TMEM54
chr1	32944062	32944082	-	GTTAGCACAGCCAACGGAAA	0.5202	0.5095	0.7777	0.5427	0.394	0.5975	0.3366	-0.1908	-0.1511	0.1072	RNF19B
chr1	32944095	32944115	-	CCCATTTCTCTTTGTCGTGG	0.3999	0.4853	0.6918	0.3928	0.0618	0.3601	0.2433	-0.3702	-0.908	0.0524	RNF19B
chr1	32945586	32945606	-	GGAAAACCTCCAAACACAAG	0.2597	0.6578	0.7769	0.2094	0.1982	0.622	0.4317	0.4818	-0.3506	0.5036	RNF19B
chr1	32945612	32945632	-	TTAGATTCACAGCAGGTATG	0.324	0.5196	0.8241	0.4099	0.3004	0.58	0.5913	0.2205	0.3073	0.1572	RNF19B
chr1	32945619	32945639	-	TTTATTCTTAGATTCACAGC	0.2994	0.5294	0.721	0.261	0.0	0.3289	0.098	-0.6953	-0.5893	0.1382	RNF19B
chr1	32948223	32948243	-	TCTCAGACTTGCATTACCTC	0.6201	0.5183	0.7871	0.3299	0.305	0.594	0.4843	-0.0118	0.2148	0.2419	RNF19B
chr1	32949570	32949590	-	TATGGGCAAGAATCTGGACC	0.4824	0.5824	0.8013	0.3784	0.4476	0.6413	0.5786	0.8468	0.5453	0.3263	RNF19B
chr1	32949600	32949620	-	GTTCGGACCAAACACACTTC	0.71	0.482	0.8013	0.2333	0.3183	0.489	0.337	-0.7103	0.0743	0.1585	RNF19B
chr1	32949638	32949658	-	GCGATATGGCCCGTCAACAG	0.9657	0.646	0.8052	0.5463	0.5789	0.6835	0.6747	0.8837	0.3144	0.0962	RNF19B
chr1	32964120	32964140	-	GCCGCTTATGCACAAGTACG	1.0	0.6797	0.6396	0.6114	0.4971	0.6682	0.7179	1.0849	0.2763	0.5888	RNF19B
chr1	32964214	32964234	-	GCCTGGAGATAAGCGAGAGC	0.3975	0.4644	0.6975	0.3135	0.4394	0.6411	0.4878	0.3944	0.272	0.1317	RNF19B
chr1	32964372	32964392	-	GCCTGGGTTCGACGATGAGG	0.8581	0.639	0.643	0.5276	0.5786	0.685	0.6896	0.915	0.1199	0.1084	RNF19B
chr1	32964375	32964395	-	GGAGCCTGGGTTCGACGATG	0.4834	0.6189	0.6113	0.5917	0.6661	0.7325	0.6314	0.5231	-0.1514	0.0156	RNF19B
chr1	32964426	32964446	-	GCCCGCCGAGCCGGCCGCCG	0.2614	0.413	0.7911	0.5561	0.6081	0.543	0.5163	-0.5061	-0.9989	0.1841	RNF19B
chr1	33084027	33084047	-	AAAAGGGCCGGACTCGTGGC	0.6969	0.4914	0.7387	0.5902	0.2652	0.5016	0.6092	0.1095	-0.0523	0.0574	AZIN2
chr1	33084044	33084064	-	GTTGCACTTGACAGCATAAA	0.3597	0.2337	0.637	0.4818	0.1205	0.358	0.1737	-0.8582	-0.5368	0.0924	AZIN2
chr1	33092085	33092105	-	GCGCAGATGATCTTACTGGC	0.5356	0.4998	0.6004	0.377	0.5006	0.6584	0.5365	0.214	0.1166	0.2646	AZIN2
chr1	33092113	33092133	-	GATCTGTGCAATTTGCTTAC	0.5104	0.2713	0.7729	0.2436	0.0	0.1558	0.0669	-1.3509	-0.4717	0.1124	AZIN2
chr1	33093329	33093349	-	ACACTCCAAACTTTAGGCTC	0.5475	0.5042	0.6256	0.3566	0.2147	0.5288	0.5584	0.3719	0.2491	0.0795	AZIN2
chr1	33093335	33093355	-	TCAGTGACACTCCAAACTTT	0.3598	0.4129	0.6775	0.2342	0.1777	0.3949	0.2009	-0.9952	-0.1478	0.1724	AZIN2
chr1	33093371	33093391	-	GCTTCTTCGCATTTTCAAGC	0.4288	0.4656	0.6321	0.1967	0.0	0.3456	0.1254	-1.431	-1.3556	0.5303	AZIN2
chr1	33094585	33094605	-	GTCTGCGATGGACTGAGCAT	0.3414	0.5583	0.6881	0.4087	0.6424	0.6729	0.5278	0.6079	0.5826	0.2862	AZIN2
chr1	33094680	33094700	-	ACTTTGGCCCCTTCTGTGCC	0.2728	0.3811	0.7192	0.2382	0.0	0.2244	0.2034	-0.8718	-1.2764	0.0684	AZIN2
chr1	33098059	33098079	-	GAACCATTTTCCTCTGCAGG	0.244	0.5689	0.7212	0.3012	0.0416	0.5838	0.3188	-0.7296	-1.2908	0.052	AZIN2
chr1	33098084	33098104	-	GTGGTACACGATGGTCTTGG	0.8167	0.6121	0.7344	0.6907	0.7166	0.715	0.6139	0.5079	0.0501	0.1814	AZIN2
chr1	33098106	33098126	-	TCCCATACACGCCCTCATCA	0.5879	0.578	0.7497	0.1343	0.2642	0.5036	0.5391	0.4758	0.4507	0.0634	AZIN2
chr1	33158254	33158274	-	CTGTTCCAGGACATCCACCC	0.2621	0.5784	0.6739	0.6411	0.5772	0.6877	0.6835	1.0485	1.0559	0.2872	TRIM62
chr1	33158305	33158325	-	TTCCCGACCTCCAAGTACAC	0.5686	0.6644	0.7035	0.1968	0.2963	0.5144	0.5829	0.4888	0.403	0.1591	TRIM62
chr1	33159910	33159930	-	CCTGCGGACCACTATCGGCG	1.0	0.6183	0.7665	0.3906	0.5136	0.6613	0.6295	0.9793	-0.1562	0.3775	TRIM62
chr1	33165472	33165492	-	GCGACAACTGGCGGAGACCA	0.7392	0.5555	0.5274	0.6256	0.5824	0.6689	0.6374	0.8433	0.209	0.2666	TRIM62
chr1	33165544	33165564	-	GGAGCTGAAGGACCAACTTC	0.3584	0.4173	0.5983	0.2904	0.5274	0.5999	0.3293	-0.5612	0.1323	0.0554	TRIM62
chr1	33165556	33165576	-	TGTGTTTCAGAGGGAGCTGA	0.2195	0.6477	0.6583	0.4876	0.4506	0.6323	0.48	0.1033	-0.1897	0.1273	TRIM62
chr1	33176405	33176425	-	CCTTGGACGCAAGCCCTGGT	0.5006	0.5646	0.7192	0.5294	0.4246	0.6259	0.6095	0.7215	0.8246	0.2205	TRIM62
chr1	33181026	33181046	-	CGACGCCTTCGACGAGCTGC	0.8571	0.4697	0.6114	0.3298	0.1975	0.534	0.346	-0.4784	-0.851	0.0584	TRIM62
chr1	33181140	33181160	-	ACCCTGCCAGGCGCACGACA	0.5013	0.5957	0.72	0.4013	0.3345	0.6214	0.6209	0.5715	0.3681	0.0874	TRIM62
chr1	33276112	33276132	-	AAGTAGGGGTTGTTAAATCG	0.7582	0.6797	0.7186	0.567	0.6123	0.6845	0.7209	0.765	0.5011	0.0863	ZNF362
chr1	33276413	33276433	-	GCCGACGTGGGCGGCAGGTG	0.2604	0.4473	0.7281	0.724	0.6132	0.5837	0.3356	0.1778	-0.3478	0.0124	ZNF362
chr1	33276418	33276438	-	ACGAGGCCGACGTGGGCGGC	0.3597	0.457	0.7009	0.7272	0.3863	0.3345	0.4743	0.059	-0.3812	0.021	ZNF362
chr1	33276435	33276455	-	TAGCAACGGCTGCTGCGACG	1.0	0.5873	0.8524	0.5968	0.5338	0.6976	0.7131	1.1845	0.399	0.1899	ZNF362
chr1	33280262	33280282	-	GGCTGGTGATCCCTGAGATG	0.2463	0.453	0.7813	0.3928	0.6771	0.7149	0.6287	0.7582	0.3806	0.1042	ZNF362
chr1	33280292	33280312	-	GGATTGTCTTGATGGAGTCC	0.3963	0.5479	0.6124	0.3327	0.2931	0.6112	0.5317	0.4472	0.2675	0.0832	ZNF362
chr1	33280392	33280412	-	GGATAGGGGACTACAAGGAC	0.4573	0.5304	0.5813	0.5887	0.5827	0.6745	0.5032	0.4926	0.394	0.0518	ZNF362
chr1	33280397	33280417	-	GGATGGGATAGGGGACTACA	0.38	0.5864	0.6064	0.4642	0.6055	0.6529	0.5933	0.5639	0.7895	0.226	ZNF362
chr1	33281609	33281629	-	CATCTCTGACTTGGTGAAAA	0.2308	0.4056	0.7069	0.3961	0.1592	0.2598	0.1869	-0.844	-0.6775	0.1008	ZNF362
chr1	33307157	33307177	-	CAGCGGCACTTTTGGGCCCG	0.6738	0.4126	0.7579	0.642	0.4946	0.5137	0.3643	-0.4886	-0.7497	0.0521	A3GALT2
chr1	33312048	33312068	-	ATCTTTGCTGTAGGCAGGTA	0.2209	0.4082	0.5543	0.5087	0.1063	0.4349	0.1753	-0.7834	-0.5479	0.0312	A3GALT2
chr1	33312053	33312073	-	TGACTATCTTTGCTGTAGGC	0.4436	0.534	0.6915	0.2688	0.094	0.4111	0.3688	-0.0103	0.0129	0.3036	A3GALT2
chr1	33312057	33312077	-	GGGCTGACTATCTTTGCTGT	0.4444	0.5444	0.7308	0.5031	0.1885	0.483	0.4693	0.4682	0.2494	0.3126	A3GALT2
chr1	33312103	33312123	-	CCCAGATGTGGCCAAGCAAG	0.3355	0.5781	0.7236	0.6537	0.5403	0.6468	0.5695	0.6385	0.0279	0.3171	A3GALT2
chr1	33312518	33312538	-	CAGCTGAGAGACAACTTCAC	0.2862	0.5999	0.7449	0.5452	0.493	0.604	0.4855	-0.0129	0.6033	0.3889	A3GALT2
chr1	33312839	33312859	-	CTACTTACACTTGGCCTCTT	0.3111	0.3094	0.6505	0.4298	0.2772	0.2885	0.1092	-1.1196	-0.3191	0.0815	A3GALT2
chr1	33354475	33354495	-	TGGCCCATCACCACATCAGC	0.294	0.5431	0.5983	0.3118	0.2938	0.527	0.4581	-0.0819	0.0374	0.1329	PHC2
chr1	33354917	33354937	-	GCCTCAGAATGGACATCCCG	0.6257	0.5941	0.6252	0.3862	0.6462	0.7355	0.6257	0.9158	0.1678	0.5496	PHC2
chr1	33355036	33355056	-	GAGGCCCATGCCATGCCACT	0.3406	0.5115	0.6799	0.496	0.3761	0.4181	0.3639	-0.3347	0.0232	0.1414	PHC2
chr1	33367112	33367132	-	CCCCCTCATTGCACCAGGTA	0.768	0.4331	0.617	0.5393	0.4989	0.5509	0.3407	-0.5329	-0.5296	0.0244	PHC2
chr1	33367117	33367137	-	GCCCACCCCCTCATTGCACC	0.3654	0.4782	0.7497	0.2389	0.1187	0.4253	0.4758	0.2189	-0.2756	0.182	PHC2
chr1	33367189	33367209	-	GATGGCAACAGCAGTGTGCC	0.2728	0.3526	0.6723	0.3697	0.2701	0.4096	0.5302	-0.2434	-0.4482	0.0609	PHC2
chr1	33367213	33367233	-	GTGATGGAGCCACACAAGAA	0.3154	0.5489	0.7103	0.4677	0.4339	0.6662	0.7019	0.6061	0.4055	0.2692	PHC2
chr1	33368658	33368678	-	GTAACCTGGTGCAGGTAGCT	0.4138	0.4389	0.5603	0.4123	0.2918	0.3738	0.3974	-0.5485	-0.3185	0.1017	PHC2
chr1	33370432	33370452	-	GCCAAGCACAGATGTATCTG	0.395	0.6105	0.7437	0.2331	0.5382	0.6792	0.5676	0.6012	0.1773	0.042	PHC2
chr1	33371039	33371059	-	AGGCAGCAATGTGTCTGCGC	0.4332	0.5198	0.7449	0.4694	0.3269	0.6091	0.4669	-0.029	0.019	0.0552	PHC2
chr1	33371071	33371091	-	AGCCTGGTATCCAATAGACA	0.4414	0.6657	0.7449	0.2087	0.4034	0.6353	0.6698	0.7071	0.6272	0.359	PHC2
chr1	33372290	33372310	-	GAGCCTGGCAGCCGTACAGC	0.4025	0.4446	0.6374	0.4962	0.2891	0.6045	0.4236	0.2506	0.4683	0.168	PHC2
chr1	33375367	33375387	-	TCCAGACCGGCAGACCGTGC	0.6005	0.4859	0.7497	0.6155	0.4898	0.6284	0.5923	0.6161	0.6413	0.0364	PHC2
chr1	33479587	33479607	-	CCTCCCTAGGCAAGATAGTC	0.4763	0.3827	0.5208	0.4333	0.2397	0.315	0.1914	-1.2412	-0.6406	0.0341	ZSCAN20
chr1	33479616	33479636	-	AGGGTGGCGTGCCTGCACCC	0.3263	0.5158	0.7875	0.623	0.6084	0.5751	0.6256	0.246	0.303	0.1586	ZSCAN20
chr1	33479661	33479681	-	TCGGTGCCAATCCTCCACCA	0.9035	0.6944	0.7591	0.5494	0.6058	0.6793	0.7304	1.375	1.1689	0.1799	ZSCAN20
chr1	33488554	33488574	-	TTCTTCTGGGACTGTCCCTC	0.2489	0.4518	0.6172	0.4601	0.2441	0.3454	0.2729	-0.5467	-0.3434	0.0231	ZSCAN20
chr1	33488601	33488621	-	CGGCATTTAGGTGATTGGGA	0.5675	0.6589	0.6584	0.4443	0.5568	0.647	0.4788	-0.0464	-0.1587	0.2573	ZSCAN20
chr1	33488613	33488633	-	GTGGTGCCACCTCGGCATTT	0.5827	0.3432	0.7166	0.5026	0.2651	0.2938	0.1703	-1.0518	-0.2786	0.0398	ZSCAN20
chr1	33491054	33491074	-	TGGTCCTTGCTCTTTCTCGG	0.4165	0.6604	0.6738	0.4834	0.5867	0.7089	0.631	0.7707	0.1508	0.6221	ZSCAN20
chr1	33491180	33491200	-	CCACTGGTATTGTTCCTCCC	0.6654	0.4971	0.7638	0.4495	0.5209	0.5843	0.5013	0.3756	0.432	0.3463	ZSCAN20
chr1	33491262	33491282	-	GAGATTCACTCAAAATTGCC	0.5035	0.5555	0.5626	0.1945	0.0661	0.4191	0.2234	-0.6792	-0.877	0.2137	ZSCAN20
chr1	33491406	33491426	-	CTTTCCGGTAATTCCGTAGG	0.537	0.5373	0.7159	0.6033	0.19	0.5659	0.5029	0.3273	0.137	0.3087	ZSCAN20
chr1	33491409	33491429	-	TGGCTTTCCGGTAATTCCGT	0.6798	0.5391	0.7214	0.4529	0.4846	0.6468	0.5666	0.1648	0.0909	0.3368	ZSCAN20
chr1	33491634	33491654	-	GGGTAGACTCAACATTGACC	0.7937	0.6348	0.6833	0.2265	0.2831	0.6943	0.6523	0.8712	0.8787	0.2518	ZSCAN20
chr1	33493270	33493290	-	CACCTGGCTGTTCTGGTGAC	0.2592	0.4787	0.7103	0.6736	0.5025	0.4829	0.4337	-0.2003	-0.3147	0.0219	ZSCAN20
chr1	33493370	33493390	-	CTTTCCGGTAGCTTCGAAGG	0.398	0.6245	0.7301	0.6996	0.2226	0.6263	0.5621	0.4913	0.0729	0.3882	ZSCAN20
chr1	33493373	33493393	-	TGGCTTTCCGGTAGCTTCGA	0.6941	0.4748	0.6647	0.5907	0.4281	0.5414	0.3703	-0.5305	-0.4526	0.0914	ZSCAN20
chr1	33493422	33493442	-	GAGTCCAGTTCCTCATAGAA	0.318	0.4719	0.4879	0.3295	0.4518	0.589	0.5892	-0.139	0.0704	0.1534	ZSCAN20
chr1	33493549	33493569	-	TTCATTGGCCACTTCACCCC	0.3453	0.4689	0.7214	0.4404	0.432	0.5993	0.5967	0.5895	0.477	0.1105	ZSCAN20
chr1	33493584	33493604	-	GCTTTAGGACACAAGGTTGA	0.2338	0.4551	0.7019	0.3528	0.2322	0.5024	0.4485	0.007	0.1289	0.2017	ZSCAN20
chr1	33494289	33494309	-	TTCTGTAGGACATTTTGATA	0.235	0.3626	0.6597	0.2249	0.2198	0.3713	0.0479	-1.4415	-1.1581	0.0081	ZSCAN20
chr1	33494303	33494323	-	GGTTGGCAAACAGCTTCTGT	0.5379	0.6538	0.7538	0.1456	0.4431	0.6413	0.5621	0.3765	0.361	0.2336	ZSCAN20
chr1	33586526	33586546	-	GGAACCTACCTGCAGTTTGA	0.296	0.3436	0.6988	0.1834	0.2467	0.4947	0.2994	-0.5998	-0.1255	0.2328	CSMD2
chr1	33600893	33600913	-	TTCCACCGTGATGCAGCCAC	0.5991	0.4671	0.6681	0.7159	0.5572	0.6256	0.5175	0.6006	0.2553	0.051	CSMD2
chr1	33600927	33600947	-	AGTGCAGAGTTCATCCAACC	0.5675	0.5877	0.6937	0.4277	0.5192	0.6577	0.6384	0.4643	0.6495	0.1446	CSMD2
chr1	33602366	33602386	-	AGATTTCATCACCATCTGGT	0.295	0.6353	0.611	0.1934	0.2221	0.652	0.6544	0.466	0.6995	0.318	CSMD2
chr1	33602468	33602488	-	TAGCCCGTACTCCAGCTCCC	0.2615	0.5673	0.6799	0.3801	0.5507	0.6444	0.535	0.7568	0.9647	0.3055	CSMD2
chr1	33605283	33605303	-	CACCCCCTGCCCAAGTGTGA	0.2585	0.5783	0.6941	0.2952	0.3016	0.5543	0.4728	0.2379	0.2489	0.0682	CSMD2
chr1	33605864	33605884	-	GATCTTGATCCTGGTTGTGA	0.2946	0.5276	0.7069	0.3489	0.209	0.5741	0.5008	0.2915	0.0773	0.1179	CSMD2
chr1	33611037	33611057	-	CAAGCTGGAGTATCAGGGTA	0.4221	0.5721	0.5354	0.6333	0.5562	0.5814	0.4997	0.1041	-0.0448	0.0551	CSMD2
chr1	33611043	33611063	-	AGGATTCAAGCTGGAGTATC	0.5582	0.3379	0.5689	0.5869	0.4354	0.4183	0.2417	-0.8645	-0.0454	0.0053	CSMD2
chr1	33611063	33611083	-	GACCACTCCCAGAATCGGCC	0.4897	0.552	0.7198	0.1529	0.2458	0.6243	0.4212	0.02	-0.4273	0.2045	CSMD2
chr1	33624534	33624554	-	TGGAAGATCGTGGTCCCCGA	0.6132	0.6102	0.778	0.6986	0.6223	0.7072	0.4889	0.8746	0.5668	0.2414	CSMD2
chr1	33624614	33624634	-	GAGGCAACCTCACAGAGCGC	0.3433	0.489	0.6657	0.361	0.2823	0.6348	0.5684	0.609	0.3127	0.081	CSMD2
chr1	33625128	33625148	-	CAACTCCGGCTATGCCCTGC	0.4224	0.3764	0.6789	0.3731	0.2471	0.3109	0.3344	-0.7583	-0.61	0.0036	CSMD2
chr1	33625195	33625215	-	CGGAACCCCGCTATGGCAAG	0.832	0.5739	0.8052	0.6106	0.5261	0.619	0.5016	0.3981	-0.0785	0.1289	CSMD2
chr1	33626487	33626507	-	GGCTTCCACTTTGTCTACCA	0.296	0.4808	0.6597	0.3672	0.4605	0.6587	0.5522	0.1612	0.1476	0.221	CSMD2
chr1	33626526	33626546	-	CTCATTAAGTTCAGCGCCAA	0.7488	0.5346	0.6222	0.5668	0.2519	0.4257	0.131	-1.1769	-1.3395	0.0124	CSMD2
chr1	33633423	33633443	-	TCCCTCTCGGGCTCCCATAC	0.5738	0.3911	0.7639	0.4963	0.3183	0.2133	0.1875	-0.1774	0.5537	0.0363	CSMD2
chr1	33633484	33633504	-	GGCCCTCAACGACGTGGTGG	0.4454	0.5304	0.6787	0.532	0.6051	0.7018	0.545	0.5281	-0.4105	0.1122	CSMD2
chr1	33635222	33635242	-	GTATTTTGTTACTGTGCCCA	0.3392	0.5366	0.5747	0.4227	0.1543	0.4957	0.3363	-0.3116	-0.7577	0.1729	CSMD2
chr1	33636361	33636381	-	AATCCCCGGCCAGTCTGCAC	0.9647	0.5211	0.7504	0.4757	0.2758	0.6529	0.5702	0.7651	0.8895	0.0348	CSMD2
chr1	33636437	33636457	-	CCACGGGGGCTACGAAGTTG	0.808	0.4997	0.7188	0.5919	0.5798	0.6269	0.5368	-0.0881	-0.569	0.0306	CSMD2
chr1	33646649	33646669	-	GGCTTCGTCATTGACTATAC	0.5277	0.4527	0.6597	0.4454	0.2161	0.3706	0.1975	-0.533	0.3587	0.1134	CSMD2
chr1	33652388	33652408	-	TACCCAGAACCCTACCCGCC	0.6118	0.5631	0.617	0.4751	0.5218	0.4316	0.4004	0.1135	-0.0162	0.1201	CSMD2
chr1	33657982	33658002	-	GCTGTGTGAAGATCGAGAAC	0.6119	0.5236	0.7871	0.4243	0.4336	0.6547	0.585	0.374	0.6917	0.5223	CSMD2
chr1	33692948	33692968	-	CATCTGGACCATCGAAGCAG	0.5064	0.62	0.7326	0.5176	0.2668	0.6383	0.6319	1.0008	0.4072	0.4835	CSMD2
chr1	33698750	33698770	-	CTCTGCCCACCTGTGTCGGT	0.418	0.5407	0.6535	0.4715	0.4069	0.576	0.4511	-0.2055	-0.3609	0.0919	CSMD2
chr1	33698815	33698835	-	ATACAGCCTGCGGGGTAGTG	0.512	0.5583	0.7847	0.5888	0.445	0.5079	0.54	-0.0542	-0.2417	0.2339	CSMD2
chr1	33698868	33698888	-	CATGATGAAGGTCATTTTGC	0.2236	0.3938	0.7636	0.1584	0.0325	0.3308	0.1968	-1.1827	-0.7462	0.0257	CSMD2
chr1	33698893	33698913	-	AACCCCCAAGTTTGGCTACA	0.4753	0.4728	0.5949	0.2578	0.171	0.3018	0.2855	-0.8487	-0.4691	0.051	CSMD2
chr1	33698916	33698936	-	CTCATCAAATGTGAGGACCC	0.3102	0.6542	0.693	0.4146	0.5701	0.613	0.5794	0.5629	0.3152	0.0335	CSMD2
chr1	33709090	33709110	-	CTCCGAAGGAGATGTCCTCA	0.6489	0.6028	0.6647	0.262	0.5014	0.5498	0.2841	-0.4649	-0.3588	0.0177	CSMD2
chr1	33709236	33709256	-	GAGTGTGGGAATTCAGTCAC	0.2734	0.5275	0.5923	0.8393	0.5977	0.6424	0.5833	0.4825	0.6024	0.0504	CSMD2
chr1	33714596	33714616	-	TGTGGAGCTCGCCTCTGCCA	0.2074	0.4861	0.8061	0.4921	0.5567	0.7278	0.5517	0.8226	0.6825	0.2288	CSMD2
chr1	33714658	33714678	-	CTTCCCCGGGTACCGTCTGG	0.8389	0.5008	0.8201	0.4524	0.5014	0.5856	0.4117	0.0878	-0.2375	0.0292	CSMD2
chr1	33714754	33714774	-	GTACGACTTGGAGCCCTGTG	0.3862	0.6656	0.7706	0.6646	0.6754	0.6909	0.642	1.0177	0.4269	0.2858	CSMD2
chr1	33716287	33716307	-	GGATTCAACATCACCTTCTC	0.3264	0.4137	0.6597	0.3453	0.3081	0.475	0.2217	-0.6284	0.024	0.0448	CSMD2
chr1	33716345	33716365	-	CTATGGCAACTTCACTGCCC	0.4113	0.5353	0.6975	0.3548	0.3991	0.6465	0.5628	0.1578	0.0922	0.2121	CSMD2
chr1	33724264	33724284	-	AGTGGGACCATCTTGTCGCC	0.6555	0.458	0.7525	0.374	0.174	0.4241	0.3019	-0.5322	-0.6279	0.2265	CSMD2
chr1	33724670	33724690	-	TCAGACCACTGTCTGGATCC	0.2793	0.5207	0.7356	0.4019	0.4391	0.5314	0.6266	0.4429	0.4833	0.0145	CSMD2
chr1	33725447	33725467	-	CGGGGTTTACCACGGGACCC	0.8165	0.5552	0.6647	0.5593	0.5132	0.3516	0.3254	-0.3589	-0.6664	0.062	CSMD2
chr1	33725525	33725545	-	ATTTGGCAGATTCAAAACCG	0.4042	0.7171	0.7277	0.4945	0.0443	0.5911	0.6986	0.5258	0.0148	0.5855	CSMD2
chr1	33739141	33739161	-	AGCGCTGTGCTGCGGTGTGA	0.3888	0.5927	0.6563	0.4572	0.4914	0.5954	0.4848	0.0768	0.1717	0.0564	CSMD2
chr1	33739214	33739234	-	TGAAGGCTTCCTTGGGACTC	0.2461	0.4439	0.6882	0.3375	0.3888	0.4714	0.3952	-0.855	-0.8094	0.0058	CSMD2
chr1	33772579	33772599	-	CAATGGTCGGCTAAGAAGCC	0.572	0.5174	0.6629	0.3236	0.2492	0.2912	0.4243	0.0862	0.0158	0.0623	CSMD2
chr1	33772696	33772716	-	CCTGCATATGGCCGGAGGGA	0.5021	0.5116	0.6024	0.4926	0.4622	0.5686	0.3506	-0.1243	-0.258	0.0828	CSMD2
chr1	33772701	33772721	-	GCATACCTGCATATGGCCGG	1.0	0.6039	0.7294	0.6186	0.494	0.6565	0.5458	0.6657	-0.02	0.3132	CSMD2
chr1	33772742	33772762	-	CTGTCTTTCAGAGATCGAGC	0.7764	0.5411	0.5899	0.1163	0.0952	0.5702	0.3859	-0.1806	-0.1718	0.1842	CSMD2
chr1	33788601	33788621	-	GGATTCAAGGCTTCTTATGA	0.4088	0.4059	0.6739	0.1581	0.3005	0.5814	0.4031	0.1179	0.336	0.0674	CSMD2
chr1	33792507	33792527	-	GGTGATCAAGCTCGCCTTTG	0.7952	0.4412	0.7765	0.6042	0.4417	0.4621	0.2146	-0.8122	-0.667	0.0397	CSMD2
chr1	33819709	33819729	-	CAGGCCAGTCTGCCGAGGTG	0.2958	0.5347	0.748	0.7035	0.6423	0.6294	0.5751	0.4686	0.381	0.0601	CSMD2
chr1	33819728	33819748	-	TTGCGGCCTGGAGCGACCAC	1.0	0.4933	0.8017	0.7991	0.5166	0.6066	0.5066	0.5667	0.543	0.1366	CSMD2
chr1	33819789	33819809	-	AACGAGGGCTATGACCTGCA	0.5381	0.6103	0.7103	0.7177	0.6202	0.663	0.6679	0.8635	0.7782	0.0589	CSMD2
chr1	33819805	33819825	-	CGTCCAGTTCACCTGCAACG	0.6344	0.6646	0.7776	0.2393	0.5099	0.7186	0.7154	0.6012	-0.0247	0.3207	CSMD2
chr1	33820470	33820490	-	AAAGACTAGGCTCGGATTTC	0.8752	0.1743	0.6789	0.4068	0.1078	0.2109	0.1531	-1.3601	-0.0452	0.006	CSMD2
chr1	33820483	33820503	-	CCCGAAAGGGGCAAAAGACT	0.2848	0.5016	0.654	0.2503	0.285	0.5307	0.3356	-0.117	0.0445	0.0282	CSMD2
chr1	33820497	33820517	-	CAGACCCTGGCATACCCGAA	0.764	0.5842	0.617	0.739	0.5759	0.6465	0.4409	0.0143	0.1931	0.0594	CSMD2
chr1	33825746	33825766	-	CAAATTGAGTTGAAGTCTCG	0.635	0.6456	0.7957	0.3034	0.198	0.4958	0.2745	-0.0404	-0.3031	0.1303	CSMD2
chr1	33846881	33846901	-	TCAGTGCCCAATACCAAGGT	0.382	0.5817	0.7103	0.5084	0.5062	0.6796	0.7007	1.1993	1.1026	0.2628	CSMD2
chr1	33864294	33864314	-	GAACTCTTTAAAGCCAACAT	0.2466	0.6174	0.7072	0.3024	0.3259	0.6045	0.5264	0.4178	0.6024	0.18	HMGB4
chr1	33864379	33864399	-	GGGCTTTGTCGAGTTTGGCC	0.2094	0.4135	0.6726	0.328	0.1279	0.4532	0.1764	-0.2126	-0.6204	0.0697	HMGB4
chr1	33918145	33918165	-	GTTTATTGACTTCCAGCTGG	0.2348	0.5935	0.69	0.5787	0.2279	0.6197	0.4533	-0.0503	-0.4277	0.3826	CSMD2
chr1	33935900	33935920	-	GCTGCCCAATGGCATCCAGC	0.4373	0.4626	0.7551	0.2725	0.0859	0.3604	0.3949	-0.3363	-0.2211	0.2806	CSMD2
chr1	34032595	34032615	-	GGCTTCCACGCCACCTATGA	0.6775	0.3938	0.7023	0.313	0.3716	0.5154	0.3471	-0.0279	0.2018	0.0285	CSMD2
chr1	34177896	34177916	-	CGCAGGGGCCCTTGGCCACC	0.205	0.2769	0.7166	0.3565	0.2695	0.1698	0.2096	-0.7188	-0.693	0.0107	C1orf94
chr1	34177974	34177994	-	TTTCATGGCAAGTCTTGTCT	0.5382	0.5548	0.8108	0.4101	0.0	0.4189	0.2571	-0.4827	-0.1699	0.0907	C1orf94
chr1	34178036	34178056	-	GAGCTGCTCCATGGAGGTCC	0.2917	0.4185	0.6208	0.5516	0.5254	0.6949	0.4879	0.0564	-0.0112	0.0214	C1orf94
chr1	34178065	34178085	-	CCTCTTAGAGTTCCAACCAC	0.3701	0.5708	0.6819	0.5274	0.4878	0.607	0.4276	0.0561	0.0385	0.1716	C1orf94
chr1	34197290	34197310	-	GGATCGAGTGCTCTTTGGTG	0.5007	0.5637	0.6627	0.4845	0.5843	0.6874	0.6422	0.889	0.348	0.173	C1orf94
chr1	34197396	34197416	-	TTACTGCCTGCCACTAGAGG	0.7693	0.54	0.8571	0.4511	0.3187	0.5978	0.4652	0.4799	0.0941	0.3599	C1orf94
chr1	34197399	34197419	-	TCATTACTGCCTGCCACTAG	0.5953	0.5444	0.7578	0.505	0.2657	0.542	0.4488	0.1521	-0.1384	0.1898	C1orf94
chr1	34197433	34197453	-	CTTGTCTCCGACAATGATGG	1.0	0.6625	0.8474	0.3294	0.4138	0.6473	0.5921	0.7608	0.0992	0.519	C1orf94
chr1	34197666	34197686	-	TCCAGCACATTCTTGTTGTC	0.2817	0.3402	0.6584	0.3166	0.2388	0.3174	0.1323	-1.2556	-1.0472	0.0427	C1orf94
chr1	34197795	34197815	-	AGCTTGTCAGGACGTGCAGG	0.3157	0.595	0.7104	0.5544	0.3677	0.6321	0.5123	0.3217	-0.3007	0.1465	C1orf94
chr1	34197888	34197908	-	AAGTGGTGCCTCTCCACAGC	0.3309	0.4373	0.7258	0.3469	0.4439	0.5566	0.3458	-0.1337	0.058	0.0529	C1orf94
chr1	34200782	34200802	-	TTTTTTGGCTCCTTGGTGCC	0.2476	0.3118	0.6673	0.4418	0.0	0.0698	0.0985	-1.6448	-2.0158	0.0745	C1orf94
chr1	34200904	34200924	-	ATGTAGGTTTCTTGGGCGGC	0.3473	0.3321	0.5636	0.4366	0.0669	0.29	0.2829	-1.131	-1.4518	0.0041	C1orf94
chr1	34757388	34757408	-	AGACAGCCAGATGCGCCCAA	0.5204	0.589	0.7733	0.6684	0.421	0.658	0.6513	0.9439	0.9394	0.6084	GJB5
chr1	34757440	34757460	-	ACACACGCTCGGCCGTCACC	0.7477	0.5324	0.8111	0.3091	0.1069	0.4721	0.4895	0.2898	0.602	0.2509	GJB5
chr1	34757619	34757639	-	CTTCTCCTGAACCTCCCGGT	0.6429	0.6113	0.729	0.5393	0.5169	0.6444	0.5615	0.7819	0.8319	0.5131	GJB5
chr1	34757683	34757703	-	CCCGCTTCTTGCCGGGGTTC	0.63	0.224	0.609	0.5593	0.1943	0.1063	0.2576	-1.0911	-1.1415	0.0094	GJB5
chr1	34757807	34757827	-	GCGTGGCACTTGACCACAGG	0.7419	0.6119	0.8144	0.6403	0.6538	0.6726	0.5104	0.6186	0.2254	0.2933	GJB5
chr1	34757810	34757830	-	TCTGCGTGGCACTTGACCAC	0.7087	0.5533	0.7456	0.6471	0.4558	0.6546	0.6456	0.7636	0.5187	0.0602	GJB5
chr1	34761490	34761510	-	ACGTGACCAGGATGAGCTGT	0.5859	0.5479	0.5356	0.4372	0.546	0.6532	0.5163	0.5025	0.3772	0.0273	GJB4
chr1	34761574	34761594	-	GGGCATTGGGCCCGTGTTTC	0.5689	0.2092	0.693	0.5177	0.3468	0.221	0.0103	-1.6282	-1.0752	0.0022	GJB4
chr1	34761601	34761621	-	TCTTGCTCAGGTTGTCGTAC	0.4985	0.4226	0.6594	0.2513	0.0	0.4391	0.2464	-0.8004	-0.7702	0.0638	GJB4
chr1	34761613	34761633	-	GTCCGCCCCGCTTCTTGCTC	0.635	0.3754	0.7781	0.3051	0.4334	0.5573	0.4126	-0.5976	-0.5362	0.055	GJB4
chr1	34761658	34761678	-	CCACGGCGGCCTTGAAGATG	0.4148	0.5061	0.7188	0.4278	0.5648	0.6407	0.5951	0.3927	-0.0877	0.0099	GJB4
chr1	34761691	34761711	-	AGAGGCGGTGGAAGATATAG	0.2397	0.5091	0.6811	0.7093	0.6829	0.6902	0.5962	0.5771	0.4656	0.6084	GJB4
chr1	34761709	34761729	-	GCATGTCATAATCCTTGTAG	0.5358	0.5908	0.7294	0.4275	0.3971	0.6366	0.5564	0.2844	0.0775	0.2296	GJB4
chr1	34784788	34784808	-	ACTTGTTCACACCGCTCAGT	0.455	0.5251	0.6594	0.2664	0.1232	0.4765	0.2178	-0.2225	-0.0572	0.1208	GJB3
chr1	34784998	34785018	-	ATGTGACGAAGATGAGCTGC	0.7712	0.4531	0.5214	0.3505	0.3213	0.6237	0.4842	0.2717	-0.0071	0.0184	GJB3
chr1	34785024	34785044	-	GTGCAGGATGACCAGCAGCG	0.2963	0.7018	0.78	0.5569	0.6123	0.6798	0.7037	0.9097	0.1844	0.5204	GJB3
chr1	34785040	34785060	-	CCTCACGGTAGGCCACGTGC	0.5128	0.5653	0.7575	0.5246	0.2393	0.5433	0.611	0.4216	0.3935	0.233	GJB3
chr1	34785051	34785071	-	GCGCTCCCGCTCCTCACGGT	0.9215	0.5188	0.7151	0.5919	0.6026	0.6729	0.5611	0.6787	0.6012	0.3041	GJB3
chr1	34785142	34785162	-	TGAACAGGTAGGTCCACCAC	0.8254	0.6442	0.6988	0.6622	0.6095	0.674	0.6173	0.745	0.8799	0.1265	GJB3
chr1	34785244	34785264	-	CCACGTTGGCACACTGCACC	0.6041	0.5094	0.7497	0.3723	0.1536	0.4908	0.4478	0.0161	-0.3537	0.0285	GJB3
chr1	34794323	34794343	-	CTGACTCGCCGGCCAGGCCC	0.2637	0.4607	0.6597	0.5818	0.3218	0.4781	0.5983	0.2492	0.1084	0.1723	GJA4
chr1	34794482	34794502	-	TGACATGGCCCAGGTAGACC	0.518	0.4691	0.693	0.2567	0.1982	0.6093	0.4902	0.502	0.4127	0.0799	GJA4
chr1	34794491	34794511	-	ACAGGTAAATGACATGGCCC	0.2292	0.5617	0.7072	0.4102	0.3651	0.5644	0.6469	0.5113	0.1836	0.381	GJA4
chr1	34794647	34794667	-	TCAGTGCTCCGCGGATGCGC	1.0	0.4752	0.6492	0.4508	0.254	0.6057	0.5944	0.5855	0.4169	0.2565	GJA4
chr1	34794676	34794696	-	GCAGAGCACACTGGCGACAT	0.9079	0.622	0.7024	0.7554	0.5764	0.6441	0.4406	0.5768	0.7104	0.2089	GJA4
chr1	34794740	34794760	-	GCTCCATGGTCCAGCCGTAC	0.2789	0.4969	0.6512	0.5973	0.3144	0.3998	0.325	-0.1704	0.3414	0.04	GJA4
chr1	34857295	34857315	-	TTGCCCTACTTCAATTCAGG	0.4398	0.6476	0.7212	0.3523	0.1813	0.5441	0.376	0.0144	-0.3934	0.1858	SMIM12
chr1	34857298	34857318	-	GTATTGCCCTACTTCAATTC	0.5412	0.3255	0.6975	0.3842	0.1418	0.3941	0.3085	-0.5674	0.2003	0.1098	SMIM12
chr1	34885479	34885499	-	GCGGCCGTCCATTGGGGTGC	0.5102	0.4031	0.609	0.465	0.3991	0.5312	0.3978	-0.0995	-0.4878	0.0101	DLGAP3
chr1	34885537	34885557	-	TCATCAAGACCATCCCTGGC	0.2772	0.5222	0.5553	0.2752	0.3137	0.4458	0.5844	-0.1691	-0.1812	0.2112	DLGAP3
chr1	34885674	34885694	-	CGAGAGCTTCACGGCGGCCG	1.0	0.4139	0.7721	0.4902	0.5355	0.6467	0.3303	-0.154	-1.057	0.0854	DLGAP3
chr1	34885746	34885766	-	CCCCATCCCGCCGGGAAGCC	0.2375	0.3169	0.6584	0.3336	0.1782	0.1871	0.1482	-1.8741	-2.0921	0.0153	DLGAP3
chr1	34899670	34899690	-	CCGTTCCCTCACCACTGGAC	0.4613	0.5588	0.6393	0.5748	0.3449	0.5666	0.5236	0.447	0.4544	0.0761	DLGAP3
chr1	34900080	34900100	-	TCGCTCCTCCAGCGTGGACC	0.861	0.4561	0.7261	0.4727	0.3465	0.5928	0.4802	0.1592	0.0171	0.0868	DLGAP3
chr1	34900210	34900230	-	ATGGGGAGATCCCCTGCCGC	0.4659	0.4484	0.7875	0.6059	0.4933	0.5108	0.5492	-0.2265	-0.5512	0.0805	DLGAP3
chr1	34900233	34900253	-	GGGTTACCCCACCGGTGGCA	0.5339	0.4847	0.5826	0.5569	0.3665	0.6073	0.4677	-0.4107	-0.8843	0.0851	DLGAP3
chr1	34904278	34904298	-	CAGGACTTATCACTATCTGC	0.2941	0.5815	0.6256	0.1589	0.3513	0.6394	0.597	0.5094	0.6153	0.2805	DLGAP3
chr1	34904308	34904328	-	GCTCCTGGGTCCGGAGACCA	0.3055	0.527	0.598	0.5203	0.5747	0.6051	0.5872	0.5643	0.2097	0.0651	DLGAP3
chr1	34904457	34904477	-	GGGCGCTCGGGCGGGTCGGA	0.5058	0.3982	0.6726	0.6304	0.6255	0.6092	0.1002	-0.67	-0.6447	0.0704	DLGAP3
chr1	34904479	34904499	-	CTACCGGGACTTGAGCTTCA	0.5911	0.4213	0.7035	0.4407	0.3851	0.4058	0.2492	-1.164	-0.5563	0.028	DLGAP3
chr1	34904610	34904630	-	CGGCACCAGGCCAAGTCCAC	0.5059	0.5008	0.7497	0.6502	0.4845	0.5046	0.4583	0.0522	0.1439	0.0496	DLGAP3
chr1	34904641	34904661	-	GAGCAAGAGCAAGGACCGCA	0.2623	0.4501	0.5343	0.5381	0.5496	0.7063	0.4855	0.4186	0.1668	0.1371	DLGAP3
chr1	34904663	34904683	-	ACCAGTCCCGGCACGGCAAG	0.764	0.4796	0.8336	0.567	0.5266	0.6206	0.49	0.1765	-0.4074	0.1227	DLGAP3
chr1	34904782	34904802	-	CTATAATGGGCCCAAGGCTG	0.4064	0.3611	0.6762	0.427	0.322	0.5349	0.4798	-0.1967	-0.3698	0.0473	DLGAP3
chr1	34904788	34904808	-	GCGGGACTATAATGGGCCCA	0.597	0.5885	0.6363	0.7361	0.5731	0.5938	0.5462	0.811	0.3947	0.0865	DLGAP3
chr1	34904955	34904975	-	CACACACTACCATACCAGCG	0.7599	0.713	0.6583	0.3162	0.5626	0.6285	0.6574	0.5955	-0.0536	0.5038	DLGAP3
chr1	34905049	34905069	-	TGTGGGCCACCCACAGGGCA	0.2158	0.4669	0.7134	0.5904	0.4951	0.5224	0.3306	-0.2261	-0.5235	0.1109	DLGAP3
chr1	34905055	34905075	-	AGACTGTGTGGGCCACCCAC	0.2929	0.5192	0.7389	0.6089	0.5604	0.5541	0.5559	0.2063	0.5066	0.2503	DLGAP3
chr1	34905113	34905133	-	GGGGTAGCAGCACCTTCCCC	0.3053	0.4509	0.7497	0.5994	0.59	0.5512	0.5074	-0.6224	-0.5675	0.0956	DLGAP3
chr1	34905159	34905179	-	CCGTCGGTAGGCCCTGAGGG	0.361	0.3862	0.6911	0.6114	0.5583	0.5593	0.3903	0.4499	-0.2105	0.1295	DLGAP3
chr1	34905163	34905183	-	GGGGCCGTCGGTAGGCCCTG	0.285	0.6088	0.6929	0.6805	0.6752	0.3637	0.2668	-0.0883	-0.4048	0.1598	DLGAP3
chr1	34983907	34983927	-	TGCTGAGGTGTTCCCGCTGA	0.5351	0.487	0.6881	0.6297	0.6427	0.6578	0.3827	-0.1698	-0.3567	0.0186	TMEM35B
chr1	34983922	34983942	-	CCTGTTCGTGCAGTTTGCTG	0.42	0.6303	0.8474	0.5355	0.3894	0.6469	0.6247	0.437	-0.078	0.3257	TMEM35B
chr1	34985229	34985249	-	GGGGTTGGCCAAGCTCTCGG	0.4121	0.659	0.8194	0.6603	0.7234	0.7441	0.7195	1.0175	0.2857	0.3952	TMEM35B
chr1	34988789	34988809	-	GATCAAAAGAAAGTTCACCA	0.2274	0.7349	0.7352	0.1179	0.3606	0.6834	0.709	1.1039	0.8845	0.5183	ZMYM6
chr1	34992235	34992255	-	CAGCACAAAGAATGTCAGAC	0.3428	0.6051	0.5876	0.418	0.3512	0.5783	0.3745	0.0278	0.1977	0.222	ZMYM6
chr1	34992281	34992301	-	CAAACCCGTCACACAGACCA	0.4144	0.6423	0.5983	0.3067	0.395	0.6295	0.6561	0.7934	0.3716	0.2122	ZMYM6
chr1	35005157	35005177	-	ATACCTGCTACCTTATCTAC	0.519	0.407	0.5841	0.1716	0.3606	0.5653	0.3557	-0.1609	0.5536	0.1703	ZMYM6
chr1	35007039	35007059	-	AGCGAGTCCATAAAGTGGCG	0.6889	0.6486	0.7517	0.3526	0.5309	0.6511	0.502	0.7135	-0.0878	0.5539	ZMYM6
chr1	35007070	35007090	-	GTGTGATGGTTGTAAACGAC	0.5773	0.5135	0.5624	0.5647	0.4838	0.6713	0.487	0.1895	-0.0335	0.0596	ZMYM6
chr1	35008753	35008773	-	ATTTACAGTTCTGTTTTATC	0.2253	0.3506	0.7019	0.2555	0.0	0.2363	0.0595	-1.6621	-0.885	0.046	ZMYM6
chr1	35008816	35008836	-	TTTGGTAGAAAATCGATTGG	0.2824	0.5961	0.819	0.4309	0.1105	0.5033	0.4697	-0.017	-0.1472	0.1586	ZMYM6
chr1	35010932	35010952	-	AGGTCAGCAGTGTCAATAGG	0.2911	0.6077	0.6394	0.747	0.5864	0.701	0.6267	0.7003	0.2414	0.4694	ZMYM6
chr1	35010984	35011004	-	TTCGGCGGTGCCCCTGTCTC	0.3144	0.2827	0.7923	0.5529	0.4746	0.3623	0.2258	-0.588	-0.5691	0.0059	ZMYM6
chr1	35011999	35012019	-	TTTTTGTCACCAAGGTGTCC	0.3439	0.4716	0.6688	0.2695	0.0	0.108	0.1118	-1.0343	-1.0616	0.0661	ZMYM6
chr1	35014698	35014718	-	AAGTGTCACGGCATACAAGC	0.5132	0.5818	0.6065	0.5073	0.4685	0.6593	0.4954	0.4	0.5157	0.2242	ZMYM6
chr1	35019454	35019474	-	CAAACTGCATATCATAAGAC	0.4472	0.5683	0.5886	0.2729	0.0	0.4536	0.3054	-0.0828	-0.0127	0.068	ZMYM6
chr1	35110299	35110319	-	ACAGATATAAGTGGTTTGGC	0.359	0.5215	0.5876	0.2753	0.3051	0.5836	0.5376	0.1108	0.4646	0.205	ZMYM1
chr1	35110323	35110343	-	GAGGGCTTCAATGGTTTGCA	0.4307	0.5795	0.6159	0.4269	0.4304	0.6294	0.5806	0.1145	0.1909	0.2194	ZMYM1
chr1	35112994	35113014	-	ACAGCATTACTGGGTTCACT	0.2889	0.6054	0.6279	0.2301	0.3412	0.476	0.3785	-0.0671	0.1533	0.3558	ZMYM1
chr1	35113541	35113561	-	TGACTGGTCGTTTCCTCTTA	0.3642	0.2615	0.7591	0.2864	0.3663	0.3596	0.0891	-1.5794	-1.0098	0.0277	ZMYM1
chr1	35113976	35113996	-	CAAATTAGTGGTGCTATCAT	0.3959	0.4488	0.7214	0.461	0.2371	0.4266	0.2313	-0.2898	0.2825	0.0712	ZMYM1
chr1	35190714	35190734	-	GCATTTGAACGATGCAGTGA	0.3806	0.5809	0.5889	0.4211	0.1661	0.5936	0.5609	0.4136	0.3782	0.108	SFPQ
chr1	35190736	35190756	-	TTCTAAGCCAGCAGCAAGAA	0.2551	0.4268	0.5684	0.45	0.0552	0.4239	0.3981	-0.4259	-0.3073	0.0841	SFPQ
chr1	35190780	35190800	-	GATGATCGTGGAAGATCTAC	0.7086	0.4153	0.6252	0.4077	0.3842	0.5433	0.3385	0.3226	0.8055	0.0684	SFPQ
chr1	35190818	35190838	-	GCCAATTTGGTCCTATTGAA	0.239	0.3979	0.5768	0.1754	0.399	0.4922	0.1983	-0.115	0.0824	0.1345	SFPQ
chr1	35190939	35190959	-	CTGGATGATACACCCATGAG	0.5555	0.6835	0.7423	0.6032	0.6455	0.6779	0.7166	1.1335	0.8388	0.1835	SFPQ
chr1	35191429	35191449	-	TCTACCTGCTGATATCACGG	0.6438	0.7262	0.7634	0.4878	0.5101	0.7503	0.8494	1.6455	0.7759	0.8652	SFPQ
chr1	35191499	35191519	-	CCAATTTGTCTCTCTTGAGG	0.2844	0.5843	0.7769	0.2973	0.0546	0.5197	0.3122	0.2655	-0.0673	0.196	SFPQ
chr1	35192223	35192243	-	GGAGAAGATCTCGGACTCGG	0.3294	0.6937	0.6527	0.6083	0.6879	0.7688	0.6539	0.9468	0.1085	0.4071	SFPQ
chr1	35192342	35192362	-	CACCCCAAGCCGCCGCATCG	0.7428	0.5926	0.811	0.264	0.3904	0.6211	0.6328	0.4679	-0.3257	0.0379	SFPQ
chr1	35192396	35192416	-	ATGCCTGGCGGGCCGAAGCC	0.5403	0.4402	0.7067	0.6302	0.1066	0.0895	0.1103	-1.4475	-1.5276	0.0828	SFPQ
chr1	35192712	35192732	-	TTCCAAGCCCGTCGTTGCTC	0.6552	0.3466	0.693	0.2102	0.0932	0.4561	0.273	-0.5493	-0.3723	0.016	SFPQ
chr1	35359256	35359276	-	GAAACCTGATCAAATTGTTT	0.2051	0.3426	0.6374	0.0997	0.0725	0.3144	0.1078	-1.4593	-0.824	0.0959	ZMYM4
chr1	35359363	35359383	-	GTTTTTCACGTTCATAAGTT	0.6017	0.3989	0.6531	0.3771	0.0724	0.3887	0.0886	-1.8267	-1.6575	0.1185	ZMYM4
chr1	35361708	35361728	-	TTGTCATACTCATCATCCAA	0.2768	0.5945	0.5083	0.5782	0.2723	0.5279	0.4188	-0.1968	-0.3179	0.2092	ZMYM4
chr1	35370109	35370129	-	CAGGTCTGTTTCTTACCAAG	0.294	0.6552	0.6953	0.4469	0.6368	0.6885	0.4183	-0.0932	-0.4814	0.3716	ZMYM4
chr1	35370401	35370421	-	CATGCCAGATGACGCCAGTG	0.4683	0.6374	0.6721	0.5571	0.5726	0.6133	0.5189	0.379	0.078	0.0819	ZMYM4
chr1	35370555	35370575	-	GTGGAACTGTATATCCAGTG	0.3501	0.726	0.7139	0.8183	0.6615	0.7226	0.6935	1.0962	0.5871	0.1267	ZMYM4
chr1	35370595	35370615	-	GAACAAGTTTTCTTGGTGAG	0.3916	0.5869	0.7139	0.4598	0.3692	0.6332	0.3709	-1.0009	-1.2265	0.0811	ZMYM4
chr1	35381600	35381620	-	AGAACGAAACTTAGAGAAGC	0.2055	0.4896	0.5085	0.2997	0.1345	0.585	0.4713	0.138	0.1109	0.0784	ZMYM4
chr1	35387135	35387155	-	TGCAGCAGAGCTACTGATGG	0.2473	0.6413	0.8052	0.4918	0.6386	0.6904	0.5989	0.5021	-0.1513	0.0835	ZMYM4
chr1	35389996	35390016	-	CATTTCCCCTCGCCATTTCA	0.3015	0.2457	0.71	0.2411	0.0	0.3462	0.222	-0.9059	-0.2235	0.091	ZMYM4
chr1	35392324	35392344	-	ACACTGTTAGAATTCACTGT	0.3158	0.6565	0.7166	0.237	0.291	0.6171	0.6203	0.5849	0.8879	0.5952	ZMYM4
chr1	35393700	35393720	-	TTGGGTATGTGGTTTGCAAG	0.2702	0.5666	0.8241	0.7527	0.3919	0.592	0.3283	0.213	-0.3095	0.1469	ZMYM4
chr1	35396619	35396639	-	TATTGAGTATAAAGGTGAAG	0.3814	0.5831	0.6865	0.3378	0.2778	0.6296	0.4012	0.6975	0.22	0.4228	ZMYM4
chr1	35451673	35451693	-	CCTTGACTGTCAAAGATGAG	0.3686	0.692	0.7228	0.3097	0.3942	0.6373	0.652	0.5878	0.0733	0.7013	KIAA0319L
chr1	35453661	35453681	-	AAGCCTCCTCAGGCAGATGC	0.352	0.4933	0.6455	0.3951	0.3868	0.5744	0.4894	0.4367	0.4649	0.0592	KIAA0319L
chr1	35454444	35454464	-	CAGCTCTCTGCGATGCAAGA	0.8004	0.585	0.7686	0.6057	0.143	0.4989	0.5131	-0.0375	0.0639	0.2116	KIAA0319L
chr1	35456034	35456054	-	TCACTCAGCCCAAGCAGCAA	0.2227	0.5358	0.6789	0.324	0.0391	0.5106	0.5575	0.2839	0.1839	0.2166	KIAA0319L
chr1	35460306	35460326	-	TCCCTGGGAACTACACTTTC	0.2732	0.2133	0.6775	0.4622	0.2706	0.2865	0.1009	-1.5531	-0.2018	0.0766	KIAA0319L
chr1	35460389	35460409	-	GTACCATTGGGAAGAACTTA	0.5629	0.3873	0.5133	0.2188	0.4065	0.5459	0.3133	-0.3008	0.295	0.1327	KIAA0319L
chr1	35462665	35462685	-	TATTGTGTCACCTCAGTTCC	0.3594	0.3177	0.6487	0.4095	0.2663	0.4528	0.3692	-0.5039	-0.2421	0.0741	KIAA0319L
chr1	35466609	35466629	-	GTGAACGTGACAGTCAAGCC	0.8884	0.6118	0.6726	0.4359	0.3777	0.5348	0.609	0.1822	-0.0483	0.221	KIAA0319L
chr1	35470864	35470884	-	CCAGATCCTCAAACTATCGA	0.7994	0.6214	0.7214	0.2806	0.0904	0.5238	0.5026	0.1198	-0.0775	0.4426	KIAA0319L
chr1	35470896	35470916	-	GACTACAGTGGAGAAATGGA	0.2319	0.6061	0.5435	0.3647	0.5768	0.737	0.6972	0.6627	0.3284	0.2218	KIAA0319L
chr1	35478962	35478982	-	CTCAGCACCATACCCAGGTA	0.2602	0.5377	0.6868	0.4678	0.511	0.5839	0.4548	-0.1756	-0.1969	0.0243	KIAA0319L
chr1	35479001	35479021	-	TTATGCTACCCCTACCCCCC	0.528	0.6025	0.6881	0.4341	0.321	0.5077	0.5321	1.0147	1.0533	0.312	KIAA0319L
chr1	35506642	35506662	-	GTGAATGACTCCAACGAATT	0.6773	0.3831	0.7072	0.3906	0.2707	0.4288	0.139	-0.4168	0.1815	0.0386	KIAA0319L
chr1	35506728	35506748	-	GTGACCAGCAGAGCTTAATC	0.9239	0.4105	0.6799	0.3709	0.23	0.4513	0.3788	-0.3547	0.8529	0.2311	KIAA0319L
chr1	35506816	35506836	-	GTACCACATCTTCTGGGGCT	0.3354	0.4403	0.6028	0.5865	0.4724	0.6094	0.4794	0.0009	-0.1543	0.142	KIAA0319L
chr1	35506920	35506940	-	CCCAGAGCTGCCGGGCTTTT	0.2857	0.1556	0.693	0.4772	0.3124	0.1913	0.0083	-2.2211	-1.2289	0.0077	KIAA0319L
chr1	35507006	35507026	-	ATGTTGGGCTGCCTGCTGCC	0.2507	0.4034	0.6771	0.5525	0.2395	0.4191	0.4313	-0.7689	-0.9807	0.0631	KIAA0319L
chr1	35559180	35559200	-	GGGCTCCCAGGTAGCGCTCC	0.4879	0.3465	0.6789	0.6069	0.5877	0.618	0.3568	-0.2037	-0.1175	0.0048	NCDN
chr1	35559240	35559260	-	GCCAGTTCCTTACTAGCAGC	0.4575	0.3952	0.6256	0.3813	0.2418	0.589	0.3268	-0.1743	-0.4182	0.2152	NCDN
chr1	35560417	35560437	-	CCGGCGCCTCCTTGGTGGTC	0.2423	0.3635	0.598	0.5749	0.4215	0.4143	0.2878	-0.9357	-1.0455	0.0023	NCDN
chr1	35560505	35560525	-	TGGGGATGGGCGGCCAGTTC	0.2051	0.2477	0.8111	0.7144	0.5741	0.4251	0.1285	-0.9648	-0.632	0.0009	NCDN
chr1	35560557	35560577	-	GTCCCCCCGGGCTGTGAGGA	0.2372	0.426	0.6028	0.5333	0.5806	0.6498	0.3051	-0.056	-0.6789	0.0272	NCDN
chr1	35560561	35560581	-	CCGGGTCCCCCCGGGCTGTG	0.2955	0.5749	0.7423	0.7715	0.6737	0.4643	0.395	-0.0396	-0.4232	0.0474	NCDN
chr1	35560617	35560637	-	TACAGCCGTCAGGCACTGGT	0.5843	0.6444	0.6666	0.5489	0.567	0.6681	0.7502	0.9448	0.9594	0.2379	NCDN
chr1	35560627	35560647	-	GTGTGCCTGCTACAGCCGTC	0.7008	0.498	0.6393	0.6395	0.4272	0.6021	0.4573	0.4431	0.6494	0.3526	NCDN
chr1	35560658	35560678	-	CCACCAGCAATGAGGTGCCG	0.4123	0.5949	0.6976	0.3216	0.4891	0.5801	0.4769	0.3872	-0.2778	0.3427	NCDN
chr1	35560666	35560686	-	ACACGGTGCCACCAGCAATG	0.3132	0.695	0.8571	0.4102	0.3469	0.6092	0.6848	1.0929	0.5861	0.3748	NCDN
chr1	35560708	35560728	-	CAAAGCCATAGCCGTGCCCC	0.3586	0.4864	0.6789	0.573	0.2833	0.498	0.5718	0.3387	0.1406	0.0267	NCDN
chr1	35560888	35560908	-	CGGTTGTCGGGGGCAAAAAG	1.0	0.3746	0.7611	0.5552	0.5676	0.6657	0.4566	0.1657	-0.1519	0.1639	NCDN
chr1	35560916	35560936	-	TGCAGATCCCGGTAGCATTC	0.6202	0.2672	0.7686	0.3537	0.1694	0.3617	0.2342	-0.9136	0.1725	0.0188	NCDN
chr1	35560977	35560997	-	CAGTGCAGGGTTGCGCTGCC	0.4829	0.3285	0.6535	0.7008	0.2785	0.2318	0.3129	-1.3957	-1.5098	0.012	NCDN
chr1	35560991	35561011	-	CGGGCTGCCAGCTTCAGTGC	0.2672	0.4074	0.6799	0.4291	0.4888	0.6414	0.587	0.1389	0.0465	0.0253	NCDN
chr1	35561014	35561034	-	CGGAGCCGCAGGCGTGTGCC	0.2928	0.4121	0.6915	0.5758	0.258	0.2586	0.3657	-0.5044	-0.7136	0.0286	NCDN
chr1	35561160	35561180	-	CAACTCCATGAGGGCATAGC	0.4714	0.4646	0.7119	0.4786	0.0	0.0795	0.2986	-0.5737	-0.0595	0.0517	NCDN
chr1	35562419	35562439	-	CCGCACCGAGGCAAACACAA	0.3476	0.6258	0.6681	0.4589	0.3984	0.5967	0.4868	0.2888	-0.0555	0.17	NCDN
chr1	35562431	35562451	-	GGCACCCAGGATCCGCACCG	0.6888	0.6834	0.7496	0.5877	0.6213	0.7184	0.6448	1.132	0.1268	0.6142	NCDN
chr1	35562470	35562490	-	CACCTCCTTACGCAAGGATG	1.0	0.6104	0.7567	0.4473	0.5216	0.6167	0.5298	0.202	-0.2401	0.0755	NCDN
chr1	35562476	35562496	-	CTGGCACACCTCCTTACGCA	0.9398	0.6107	0.6311	0.5507	0.4044	0.5873	0.4666	0.7786	0.4268	0.1482	NCDN
chr1	35562506	35562526	-	CTTGGCATAGCGGACGAGGA	0.7096	0.5446	0.7762	0.5333	0.5279	0.6231	0.4612	0.2997	-0.111	0.0607	NCDN
chr1	35562510	35562530	-	GGGTCTTGGCATAGCGGACG	1.0	0.5285	0.6029	0.5794	0.6065	0.6735	0.5003	0.3978	-0.3154	0.0861	NCDN
chr1	35563214	35563234	-	ACGGTCAGGTGGCACCAGCC	0.2316	0.5447	0.734	0.7245	0.2358	0.1135	0.3499	-0.7094	-0.6434	0.0338	NCDN
chr1	35563228	35563248	-	GGGGCCCATCTTCAACGGTC	0.3455	0.4848	0.5354	0.6998	0.39	0.5969	0.4954	0.2103	0.2587	0.0329	NCDN
chr1	35573970	35573990	-	CCGCCTGGGGCAGAGACGAC	0.2338	0.5079	0.6453	0.7288	0.5285	0.5148	0.3527	0.2407	0.2413	0.0171	TFAP2E
chr1	35573993	35574013	-	GAGCGGGGGCGCCGGCCCGT	0.5503	0.3095	0.7591	0.8394	0.6707	0.4323	0.2394	-0.0809	-0.1197	0.0579	TFAP2E
chr1	35574095	35574115	-	GGCGTCGGGCGCCTGACCGT	0.6492	0.4642	0.7781	0.589	0.6908	0.7109	0.4747	0.6084	0.4632	0.0139	TFAP2E
chr1	35574135	35574155	-	CGCCATATGGGTCCCCTGCC	0.6893	0.3729	0.6868	0.5302	0.251	0.0681	0.0184	-0.7813	-0.7513	0.017	TFAP2E
chr1	35574270	35574290	-	CACGGCGCGGGTCAAGGCCC	0.6509	0.3859	0.6965	0.5064	0.5038	0.5388	0.3866	-0.0292	-0.2182	0.04	TFAP2E
chr1	35574276	35574296	-	CATAGTCACGGCGCGGGTCA	0.9865	0.4655	0.8061	0.5845	0.4059	0.5413	0.3212	-0.4696	-0.4929	0.013	TFAP2E
chr1	35574318	35574338	-	CGCCGTCGGCCAGGCCGTGC	0.4079	0.3192	0.7072	0.6073	0.3644	0.3688	0.3175	-0.4856	-0.5899	0.0044	TFAP2E
chr1	35574348	35574368	-	GGCCGAGAGGTGCGTCTGCC	0.4413	0.3919	0.6773	0.3622	0.3925	0.3366	0.1543	-0.9927	-1.1447	0.0339	TFAP2E
chr1	35574361	35574381	-	GCCAGCCCCGGAAGGCCGAG	0.3567	0.6297	0.7139	0.5514	0.6082	0.6543	0.5743	1.0415	0.2294	0.6051	TFAP2E
chr1	35574974	35574994	-	TGATCACGGACTGGTCTAGG	0.6472	0.6666	0.6312	0.58	0.6523	0.6854	0.7026	0.7316	0.4048	0.157	TFAP2E
chr1	35574977	35574997	-	TCTTGATCACGGACTGGTCT	0.5308	0.4539	0.7633	0.3788	0.1209	0.5079	0.3025	-0.23	-0.2763	0.0771	TFAP2E
chr1	35588366	35588386	-	GGCTGTCTTTGGCCAAGGAG	0.2314	0.526	0.6604	0.4618	0.5932	0.643	0.3844	-0.3309	-0.8275	0.1308	TFAP2E
chr1	35588387	35588407	-	GATTTGTGATGCCGCCCACC	0.7203	0.4753	0.6829	0.562	0.2925	0.5146	0.356	0.4524	0.682	0.2732	TFAP2E
chr1	35588409	35588429	-	ACGGAGCAGAAGACCTCACC	0.4171	0.5954	0.7922	0.5446	0.5029	0.6486	0.5389	0.3927	0.5771	0.0423	TFAP2E
chr1	35588534	35588554	-	ACCTGCGGAGGACACCCCCC	0.3313	0.5412	0.7023	0.6619	0.5428	0.5083	0.4623	-0.1546	-0.1397	0.1858	TFAP2E
chr1	35589992	35590012	-	CCTTGCGACGGCCAGCTGGC	0.7099	0.4052	0.7098	0.428	0.2113	0.4647	0.3747	-0.2451	-0.3642	0.1941	TFAP2E
chr1	35636378	35636398	-	ATTACTCCTGTGTGTTGGAG	0.3338	0.5822	0.691	0.5316	0.3302	0.627	0.5011	0.3589	-0.0009	0.1199	PSMB2
chr1	35641347	35641367	-	CAGCAATATTGTCCAGATGA	0.3022	0.5689	0.6256	0.4545	0.4027	0.626	0.3921	0.1202	-0.0912	0.0576	PSMB2
chr1	35716107	35716127	-	CTCTGACAACCAAGCCTTCC	0.4244	0.3747	0.603	0.2234	0.2429	0.2936	0.1301	-1.4546	-0.6987	0.0102	C1orf216
chr1	35716147	35716167	-	GAGTGGAACCTATCCTGAGG	0.4856	0.6676	0.7671	0.5517	0.6007	0.6856	0.6431	0.919	0.2877	0.1702	C1orf216
chr1	35716172	35716192	-	GAGAATTGGCATGGGATGCC	0.3916	0.4768	0.6017	0.4988	0.312	0.4637	0.5149	-0.1928	-0.2563	0.032	C1orf216
chr1	35716203	35716223	-	CAACTTCATGGCAAGTGCCA	0.261	0.5901	0.7214	0.3923	0.1143	0.4751	0.2826	-0.2126	-0.2292	0.2104	C1orf216
chr1	35746970	35746990	-	TCTTAAATGTTAGAAACCAC	0.2807	0.5705	0.5919	0.4558	0.1101	0.5722	0.371	-0.0551	-0.0937	0.261	CLSPN
chr1	35747904	35747924	-	ACTGTTGGATGCAGATGGGT	0.2971	0.6305	0.5765	0.6103	0.6043	0.6679	0.6743	0.7881	0.8975	0.4095	CLSPN
chr1	35748015	35748035	-	ACTTCCCATAGAGGATTCCC	0.2809	0.5319	0.508	0.2863	0.3853	0.6341	0.5891	0.2294	0.5492	0.2067	CLSPN
chr1	35748056	35748076	-	TTGTTTGTGTGCCAGAGTTC	0.3263	0.2832	0.6739	0.5396	0.1026	0.3946	0.0716	-0.8807	-0.6392	0.0539	CLSPN
chr1	35748468	35748488	-	ACCAGTTTTTTCCCTACAGC	0.5109	0.4822	0.7072	0.2656	0.0203	0.4635	0.241	-1.2148	-1.3901	0.0513	CLSPN
chr1	35751446	35751466	-	AATGAAACTCCGAAGGTTTG	0.5323	0.5122	0.8663	0.2454	0.1855	0.4298	0.5	-0.4598	-0.2168	0.0957	CLSPN
chr1	35751453	35751473	-	AAGAAGCAATGAAACTCCGA	0.2474	0.6797	0.7166	0.39	0.336	0.6591	0.4926	0.5501	0.4698	0.2036	CLSPN
chr1	35753822	35753842	-	AGACATGGGCACTGATGGAA	0.2151	0.5534	0.5485	0.5836	0.4239	0.6406	0.5351	0.2771	0.3014	0.0184	CLSPN
chr1	35760391	35760411	-	GTTTCCATTAAACCACGGCT	0.4134	0.5883	0.5017	0.2922	0.3646	0.6748	0.502	-0.1035	-0.1421	0.1831	CLSPN
chr1	35760551	35760571	-	ATTTGAACCTCATGCCCTGG	0.3515	0.632	0.7149	0.4979	0.0	0.4325	0.3567	-0.1644	-0.3948	0.2334	CLSPN
chr1	35760583	35760603	-	AGTGAGGAATGTCAGGTTGG	0.21	0.5355	0.8568	0.514	0.5898	0.6511	0.634	0.426	0.2995	0.047	CLSPN
chr1	35760590	35760610	-	CAATCACAGTGAGGAATGTC	0.3301	0.4566	0.417	0.539	0.3227	0.4904	0.5254	0.0869	0.1215	0.0322	CLSPN
chr1	35760599	35760619	-	CCTCGGGAACAATCACAGTG	0.3346	0.7243	0.7406	0.4552	0.5746	0.6899	0.6581	0.9312	0.2365	0.3421	CLSPN
chr1	35760632	35760652	-	GGACAGCTCAGTGTTGCAAC	0.5595	0.5002	0.7591	0.4909	0.1898	0.5629	0.4724	-0.0301	0.0316	0.3238	CLSPN
chr1	35760832	35760852	-	AACAGTGATCACCATAGTAA	0.4289	0.5126	0.7214	0.3755	0.256	0.5799	0.3376	-0.1185	0.3822	0.1343	CLSPN
chr1	35761999	35762019	-	GAGACTCAGCGCCTTATTCG	1.0	0.47	0.7496	0.3429	0.5588	0.6702	0.648	0.476	0.2095	0.3319	CLSPN
chr1	35762405	35762425	-	ATCAAAAGGAACCACGAGGA	0.4449	0.6178	0.6584	0.4602	0.4517	0.6235	0.5034	0.2913	-0.1256	0.0145	CLSPN
chr1	35762437	35762457	-	GGGGTCCATTCATTTGAGGA	0.428	0.612	0.6584	0.4417	0.329	0.5902	0.4677	0.1915	-0.5299	0.2664	CLSPN
chr1	35764486	35764506	-	CATGGAAAAGTCTTTGTATC	0.2054	0.3676	0.7494	0.4211	0.0	0.1946	0.1061	-1.4038	-1.0201	0.0401	CLSPN
chr1	35764591	35764611	-	TACCTATGACAGTGCCGAGG	0.4265	0.5877	0.7532	0.6174	0.4569	0.6622	0.6671	0.7691	0.2384	0.0507	CLSPN
chr1	35764594	35764614	-	AACTACCTATGACAGTGCCG	0.8489	0.6833	0.7294	0.3723	0.3493	0.6528	0.5532	0.7987	0.0594	0.7233	CLSPN
chr1	35817021	35817041	-	ACTCTACGAGGCCGTTTTTC	0.6974	0.1283	0.7352	0.3037	0.0282	0.1752	0.0556	-1.8606	-0.9281	0.0639	AGO4
chr1	35822922	35822942	-	TTTCTTTTGCCATCATACCC	0.2283	0.5207	0.6819	0.2208	0.0	0.3598	0.4183	-0.6168	-0.5759	0.5641	AGO4
chr1	35825395	35825415	-	AAGCTTCTAAAAGCAACTGA	0.2058	0.6121	0.6256	0.5099	0.3059	0.6282	0.4834	0.4899	0.4986	0.3343	AGO4
chr1	35825487	35825507	-	CCAAGGTACTAACCTCATGG	0.5492	0.7289	0.8146	0.329	0.5898	0.6901	0.6926	0.8866	0.5399	0.2639	AGO4
chr1	35826017	35826037	-	ACACGCTGGGAGTCTGTTAG	0.3059	0.4313	0.8666	0.4763	0.5481	0.567	0.3432	0.1651	-0.0917	0.1828	AGO4
chr1	35831422	35831442	-	TAGCTGCAAAGGAAAACTAT	0.3574	0.4812	0.6964	0.4083	0.3454	0.5823	0.4315	-0.1067	0.7596	0.1545	AGO4
chr1	35831527	35831547	-	TTCTTGTCCCACTTGGAGAC	0.344	0.4397	0.6487	0.3766	0.0	0.3452	0.2018	-0.6395	-0.7015	0.0483	AGO4
chr1	35832047	35832067	-	TTGCTCTTCACCTAAAGAAC	0.3938	0.5091	0.6398	0.4142	0.2766	0.4744	0.4291	-0.3475	-0.1634	0.2498	AGO4
chr1	35832086	35832106	-	AATTCTTTAAGGTATGGATC	0.3878	0.5086	0.6509	0.2321	0.0	0.424	0.3651	-0.2814	0.1925	0.119	AGO4
chr1	35835861	35835881	-	ACTGTGTGGCCATACCTAGA	0.3383	0.514	0.8013	0.4879	0.3608	0.5122	0.4626	0.369	0.9725	0.0471	AGO4
chr1	35888545	35888565	-	TAGTGGTACACGTCGATCTT	0.9655	0.3622	0.7447	0.4377	0.3689	0.4166	0.2793	-0.3281	0.4003	0.0589	AGO1
chr1	35892593	35892613	-	TTGCGATCACCAAAGATCTG	0.9254	0.6507	0.7911	0.4104	0.3478	0.5569	0.5417	0.7136	0.2095	0.3093	AGO1
chr1	35892617	35892637	-	TTCTTCTTTCCATCATACAC	0.206	0.5102	0.5781	0.1976	0.0	0.4246	0.4228	-0.3434	-0.366	0.1599	AGO1
chr1	35893120	35893140	-	ATTCGATCCTTCCCTTCCCC	0.2033	0.4599	0.7919	0.2452	0.4463	0.5626	0.4991	-0.0746	-0.0989	0.1117	AGO1
chr1	35893200	35893220	-	CAGGGATCTGGCCGCTGACC	0.2268	0.3759	0.693	0.6385	0.4778	0.4918	0.3238	-0.1617	0.086	0.0031	AGO1
chr1	35893266	35893286	-	CCCAATACCTCATGGATGCC	0.3779	0.5093	0.5876	0.1827	0.1013	0.2081	0.4442	-0.3163	-0.6669	0.0875	AGO1
chr1	35893710	35893730	-	AGCGGGTGGTAGTAGCCCTC	0.4638	0.5019	0.7922	0.6786	0.5928	0.5309	0.5491	0.5341	0.9845	0.0318	AGO1
chr1	35894130	35894150	-	GAACGCGCTGAGAGTCCGTG	0.4458	0.6637	0.747	0.4769	0.6339	0.7252	0.4929	0.5284	-0.0454	0.426	AGO1
chr1	35894388	35894408	-	ACTTACGTCTGATGGCTAGC	0.5988	0.4786	0.6452	0.2395	0.0	0.2571	0.3221	-0.5171	-0.0148	0.1941	AGO1
chr1	35895129	35895149	-	CTGTCCACTCTCCAGCTGTA	0.2377	0.4523	0.5695	0.3439	0.175	0.4176	0.3124	-0.3501	-0.2153	0.0645	AGO1
chr1	35895196	35895216	-	GATGGGGATACTTGAGCTGA	0.215	0.5448	0.6488	0.4935	0.3914	0.6349	0.5733	0.5335	0.1972	0.0638	AGO1
chr1	35895222	35895242	-	TTCCTGGCCAACTTGTAGGC	0.3733	0.447	0.7103	0.2618	0.2389	0.4748	0.3557	-0.6602	-0.6569	0.0929	AGO1
chr1	35895255	35895275	-	TCTCACCTCTAGGGGAAGGT	0.391	0.6011	0.7053	0.4487	0.303	0.4837	0.5967	0.307	0.38	0.4041	AGO1
chr1	35901470	35901490	-	GCCACAATGTTACAGACCTG	0.5816	0.6987	0.6929	0.5308	0.5695	0.6819	0.6203	0.9522	0.3668	0.5624	AGO1
chr1	35901531	35901551	-	TGTGGCCTTTATCATGGTCG	0.5397	0.5647	0.8332	0.4499	0.407	0.6278	0.4493	0.3659	-0.534	0.3031	AGO1
chr1	35901978	35901998	-	GATCCCAAATTCCTGGATGT	0.6435	0.5143	0.6937	0.267	0.4034	0.614	0.547	0.1443	0.155	0.059	AGO1
chr1	35902297	35902317	-	CTGTTTTTGGGGTGCGAAGC	0.5402	0.4193	0.6361	0.454	0.0014	0.3195	0.2172	-1.1767	-1.1507	0.0228	AGO1
chr1	35907096	35907116	-	ACACCGGCGTCTTCCCTGGC	0.375	0.4557	0.6689	0.5578	0.4286	0.4333	0.5461	-0.2931	-0.2743	0.1013	AGO1
chr1	35913838	35913858	-	GACACGTTTCACCTCAGCTA	0.8231	0.4979	0.6751	0.2011	0.3944	0.6511	0.6139	0.4467	0.3246	0.0502	AGO1
chr1	35913919	35913939	-	GTTGGACAGAGTCTGAGGTG	0.2636	0.6747	0.7986	0.6303	0.6333	0.7018	0.6268	0.9975	0.6405	0.1475	AGO1
chr1	35913986	35914006	-	CATACCGCTGGTGTGGGACT	0.5862	0.4661	0.7221	0.5978	0.4666	0.5485	0.5087	0.0215	0.1309	0.0311	AGO1
chr1	35945815	35945835	-	GTTTAATATCTACCTCATAG	0.292	0.5946	0.7574	0.2747	0.2448	0.6321	0.5094	0.4756	0.4278	0.5157	AGO3
chr1	35967060	35967080	-	CTTACCCCTGTAGTTGCCAC	0.5603	0.5279	0.7079	0.5893	0.1337	0.5356	0.5675	0.1337	-0.249	0.2686	AGO3
chr1	35972071	35972091	-	AATTTGATTGACACCTTGAA	0.2847	0.522	0.6767	0.3626	0.0447	0.4318	0.3232	-0.6292	-0.5802	0.2622	AGO3
chr1	35972115	35972135	-	CTGTCAGTACTTCATGCAGT	0.3261	0.573	0.5899	0.5236	0.0243	0.4829	0.3448	-0.2996	-0.4438	0.1798	AGO3
chr1	35972188	35972208	-	ACCACATCAACGGCATGGAC	0.5612	0.4998	0.5684	0.3177	0.4528	0.6242	0.4544	0.0089	-0.028	0.0405	AGO3
chr1	35972225	35972245	-	CAGAAGCACCCACTTCATGG	0.3367	0.7177	0.8288	0.303	0.5506	0.7164	0.7119	1.0466	0.6712	0.1735	AGO3
chr1	36004355	36004375	-	TACAGGTTGTGCTTTGTAGA	0.4551	0.4713	0.7449	0.4226	0.3143	0.5172	0.2994	-0.6027	-0.4697	0.1405	AGO3
chr1	36004432	36004452	-	ACCCGATGAGAATCAGTCAG	0.7747	0.685	0.7094	0.5412	0.568	0.6553	0.5796	0.7725	0.093	0.6694	AGO3
chr1	36008903	36008923	-	TGGCCGTTTTCTAACTGTAA	0.2508	0.4053	0.6609	0.397	0.2853	0.4943	0.127	-1.4037	-1.2605	0.024	AGO3
chr1	36009034	36009054	-	AAGGCATTACTTCTAGTGGC	0.5465	0.5104	0.507	0.4618	0.3792	0.581	0.6274	0.7762	0.6069	0.1649	AGO3
chr1	36013731	36013751	-	CGTCCTCCATACTGGAGCAT	0.5524	0.5824	0.637	0.4145	0.5114	0.6415	0.4919	0.0329	0.0794	0.251	AGO3
chr1	36027254	36027274	-	GGATGACGATAATAAGCTGT	0.6503	0.6173	0.564	0.3866	0.4203	0.6986	0.5756	0.998	0.8235	0.3213	AGO3
chr1	36034256	36034276	-	CACAAGTTTGACAGAGTTTG	0.3081	0.4152	0.6479	0.3343	0.3947	0.5342	0.1863	-0.8951	-0.9474	0.0619	AGO3
chr1	36085903	36085923	-	GCCGGCTTTCCCGCAGGGTC	0.2454	0.4152	0.6335	0.6436	0.5645	0.5354	0.4106	-0.2658	-0.6834	0.0151	TEKT2
chr1	36085909	36085929	-	TGTCTCGCCGGCTTTCCCGC	1.0	0.4192	0.8061	0.3	0.3107	0.593	0.3827	-0.2795	-0.6057	0.2549	TEKT2
chr1	36085949	36085969	-	TTATGCAGCTCATCCTCCAC	0.6813	0.4378	0.6881	0.4514	0.2467	0.5687	0.4663	0.0331	0.1816	0.3142	TEKT2
chr1	36086028	36086048	-	CCCTTACCAGAGCTGCTCGA	0.3753	0.5815	0.707	0.3319	0.3139	0.6079	0.6223	0.1583	0.1281	0.3808	TEKT2
chr1	36087199	36087219	-	CAAGCTCGTTGTTGGTCTGA	0.4239	0.4592	0.5949	0.3654	0.3081	0.5116	0.3139	-0.1282	-0.2858	0.0298	TEKT2
chr1	36087249	36087269	-	CTCCCGCAGCCGCTTCCTGA	0.3742	0.5089	0.7649	0.3279	0.4302	0.6407	0.4613	-0.1069	-0.09	0.1214	TEKT2
chr1	36088984	36089004	-	CCCCGAGCAGCGCGCCAGCC	0.3527	0.3237	0.6915	0.5919	0.1415	0.1313	0.0887	-1.1124	-1.2	0.022	ADPRS
chr1	36089019	36089039	-	GGTGTCGTGGGCCTCGTAGA	0.7033	0.4847	0.8061	0.6217	0.5898	0.6523	0.65	0.661	0.8518	0.0718	ADPRS
chr1	36089047	36089067	-	CATGACGCAGGACTGACGTC	1.0	0.5509	0.7431	0.5557	0.4357	0.6005	0.5968	0.7927	0.809	0.2649	ADPRS
chr1	36091286	36091306	-	TGGCTAGCAGGGACTGCACC	0.3492	0.4126	0.7828	0.4468	0.538	0.6696	0.4478	-0.1573	-0.1588	0.0648	ADPRS
chr1	36091298	36091318	-	CAAAGGCCTCCTTGGCTAGC	0.2157	0.4259	0.7024	0.2436	0.0	0.1149	0.1432	-1.5263	-1.0873	0.0131	ADPRS
chr1	36091692	36091712	-	CATCGCGACATTTGGGGTTC	0.7477	0.2743	0.7069	0.3765	0.2027	0.2535	0.1256	-1.2626	-0.9762	0.006	ADPRS
chr1	36091723	36091743	-	CCGTTAAACTGGGCCCGGGC	0.7965	0.4053	0.6582	0.6208	0.4213	0.5445	0.1718	-0.6699	-0.8042	0.0267	ADPRS
chr1	36091754	36091774	-	CATGGCACCTCCATTGCCAT	0.5496	0.5468	0.7919	0.5556	0.323	0.5212	0.4501	-0.1602	-0.1287	0.3741	ADPRS
chr1	36091907	36091927	-	GGCCGAGAGCCGGGCAAACT	0.6452	0.3884	0.7403	0.4195	0.402	0.3468	0.257	-0.4583	-0.1206	0.0235	ADPRS
chr1	36091946	36091966	-	GGCGCCATTGTAACCCAGGG	0.4534	0.6815	0.6725	0.7187	0.6121	0.6698	0.3949	0.1297	-0.5375	0.095	ADPRS
chr1	36091992	36092012	-	AAGACTCGCCCTGCAAGGCC	0.5494	0.456	0.5637	0.6403	0.3338	0.5333	0.4479	-0.0071	-0.304	0.1138	ADPRS
chr1	36098367	36098387	-	ACGGGTCGCCCTGGAGGACC	0.3757	0.3577	0.6256	0.7551	0.6078	0.6114	0.4033	-0.1366	-0.3413	0.0095	COL8A2
chr1	36098494	36098514	-	GCCTGGCATTCGAGGTGACC	0.7992	0.4451	0.6738	0.301	0.4146	0.597	0.4401	0.0472	-0.0319	0.0251	COL8A2
chr1	36098502	36098522	-	CCAGGAGTGCCTGGCATTCG	0.4158	0.4905	0.7627	0.6124	0.6571	0.5062	0.4159	-0.1302	-0.3357	0.1161	COL8A2
chr1	36098548	36098568	-	ACGTGGGCCCCCTGGGCCTA	0.3298	0.3551	0.6833	0.7735	0.368	0.1884	0.2198	-0.419	-0.4028	0.0045	COL8A2
chr1	36098832	36098852	-	GTAGACGGTGTGGGAGTCCC	0.2964	0.3902	0.6445	0.6605	0.6192	0.6558	0.5387	0.2703	0.2528	0.1224	COL8A2
chr1	36099075	36099095	-	CCTGGGCCCCCAGGTGATCG	0.2464	0.5513	0.8568	0.406	0.4924	0.5453	0.5815	0.1367	-0.4801	0.0635	COL8A2
chr1	36099156	36099176	-	ATTACTATCCCTGGAAAACC	0.4136	0.5392	0.5554	0.4039	0.1926	0.5262	0.6502	0.5134	0.544	0.1961	COL8A2
chr1	36099226	36099246	-	GCCAGGAATACGAGGGGACC	0.578	0.4074	0.7071	0.3461	0.5377	0.6113	0.3832	-0.0969	-0.2723	0.0085	COL8A2
chr1	36099454	36099474	-	GCTGCTGCCGATGGACCTGA	0.2922	0.549	0.5838	0.4325	0.347	0.5948	0.4884	0.1862	-0.0822	0.4823	COL8A2
chr1	36100063	36100083	-	CCGCCCTTCCGTGAGGGCAA	0.3715	0.5179	0.6799	0.5695	0.455	0.4663	0.4204	-0.2294	-0.3442	0.0873	COL8A2
chr1	36139761	36139781	-	TGGCTCGGTCAAATGTTGGG	0.6034	0.6441	0.7423	0.6775	0.5832	0.6748	0.6101	0.7789	0.2786	0.7069	TRAPPC3
chr1	36171080	36171100	-	GTGGCATTCTTCATGGCAGG	0.2468	0.5154	0.7071	0.6194	0.4601	0.6312	0.4428	-0.0092	-0.5227	0.2008	MAP7D1
chr1	36171251	36171271	-	GATGGCTGGCTGCTCCTTCG	0.3481	0.4559	0.9088	0.5955	0.7011	0.6639	0.6697	0.5985	0.0136	0.0521	MAP7D1
chr1	36171302	36171322	-	CACACACCTTGCTTGGTGGG	0.2959	0.5601	0.6725	0.494	0.5967	0.5405	0.5004	-0.3195	-0.8324	0.0653	MAP7D1
chr1	36176267	36176287	-	GCTGCGACTCCGAGCAAGGA	0.5486	0.5297	0.6732	0.3751	0.385	0.6446	0.718	0.6617	0.351	0.2324	MAP7D1
chr1	36176271	36176291	-	CCGCGCTGCGACTCCGAGCA	0.7088	0.5578	0.7151	0.6215	0.5665	0.5144	0.3832	0.2397	-0.1341	0.1651	MAP7D1
chr1	36176411	36176431	-	GCACACCGGCACGGCTGCAG	0.6036	0.5467	0.7769	0.4784	0.4904	0.6661	0.4896	0.292	-0.1775	0.0452	MAP7D1
chr1	36176457	36176477	-	GGGTGACGCTGCACGGCGTC	0.7061	0.2688	0.6535	0.6933	0.5431	0.534	0.2199	-0.9356	-1.0336	0.0108	MAP7D1
chr1	36176576	36176596	-	AGTAGAGCCACTCACCGGCG	1.0	0.6402	0.7986	0.5817	0.5945	0.6759	0.5465	0.8067	0.0019	0.3785	MAP7D1
chr1	36176773	36176793	-	GCAGCGACTGGCGCTTCTTG	0.4703	0.4351	0.8015	0.5007	0.5843	0.6726	0.5466	0.2671	0.0054	0.2996	MAP7D1
chr1	36178123	36178143	-	CGCCGGCGAAGGTGCCGGTG	0.5177	0.5461	0.7705	0.8158	0.6182	0.4367	0.4453	-0.034	-0.4751	0.0125	MAP7D1
chr1	36286590	36286610	-	GATCTTGAACGGCCTCGACG	1.0	0.6414	0.8946	0.2421	0.4803	0.7024	0.6239	1.1499	0.2398	0.611	THRAP3
chr1	36287178	36287198	-	GATGGTGGACTCTTACCCAC	0.4087	0.5793	0.6961	0.6587	0.6402	0.7058	0.5143	0.7245	0.6179	0.2394	THRAP3
chr1	36289643	36289663	-	CAGCTTGTCTCGGCTCTCAG	0.3223	0.6354	0.8524	0.5804	0.7044	0.7065	0.6471	0.4575	0.0701	0.5642	THRAP3
chr1	36289758	36289778	-	GGAGCATATCTCACCGTGCG	0.8047	0.6526	0.6725	0.4845	0.5591	0.6703	0.6122	0.7818	-0.1981	0.2927	THRAP3
chr1	36306733	36306753	-	GCACCAGGCGCTCGGGGAAG	0.2276	0.3937	0.7071	0.5588	0.4599	0.5918	0.4013	-0.4791	-0.7037	0.0751	SH3D21
chr1	36306748	36306768	-	GGCTCGGCCTCACCTGCACC	0.3195	0.4	0.6702	0.3121	0.4385	0.6553	0.6166	0.5158	0.2363	0.1097	SH3D21
chr1	36306858	36306878	-	GCGCCTCTCCGGAGCCCCGC	0.3407	0.368	0.6563	0.6286	0.3671	0.3882	0.2461	-0.8543	-0.8218	0.1478	SH3D21
chr1	36307773	36307793	-	AAGGCATGTCTGGGTTACCA	0.3045	0.5471	0.6421	0.4105	0.5906	0.6691	0.5216	0.7393	0.7328	0.1937	SH3D21
chr1	36307819	36307839	-	CTGAGCCAACTTACCTTGGG	0.3638	0.6134	0.7423	0.6154	0.625	0.6588	0.5591	0.2011	-0.1217	0.215	SH3D21
chr1	36307933	36307953	-	GTAGTCTGGAGGGCTGTCAT	0.4812	0.5519	0.797	0.5832	0.633	0.619	0.498	0.4286	0.7225	0.1098	SH3D21
chr1	36307944	36307964	-	CCTGTCTGCAGGTAGTCTGG	0.2921	0.5502	0.8804	0.4195	0.5657	0.6638	0.6567	0.6813	0.4938	0.2735	SH3D21
chr1	36308119	36308139	-	AACAGGACCCTGTAGACCTC	0.5182	0.4624	0.7922	0.5409	0.4659	0.6044	0.5396	0.5407	0.9307	0.095	SH3D21
chr1	36308136	36308156	-	CCTCAGGCTGGTAGTCAAAC	0.7591	0.4635	0.7446	0.4035	0.2868	0.3663	0.2858	-0.9268	-0.4352	0.1608	SH3D21
chr1	36308152	36308172	-	GCCAACTCGTCTGGGGCCTC	0.494	0.4131	0.6647	0.658	0.4336	0.3697	0.4071	-0.2308	-0.341	0.0186	SH3D21
chr1	36319113	36319133	-	CTAGCTTCTTGACTGTGGGG	0.2386	0.5474	0.6725	0.492	0.5466	0.6593	0.4451	0.4067	-0.02	0.4685	SH3D21
chr1	36319300	36319320	-	GCCCTTGCCTGAGTCTCGGG	0.2888	0.5738	0.7565	0.5786	0.5492	0.6624	0.6502	0.8365	-0.0196	0.4888	SH3D21
chr1	36319482	36319502	-	GTTTTGGATCGCTTTCGGCC	0.6876	0.4021	0.6909	0.3854	0.0	0.422	0.2289	-0.5377	-0.9707	0.2157	SH3D21
chr1	36320039	36320059	-	TATCCATAGGTGGGGCTTCT	0.2362	0.2704	0.6842	0.2732	0.122	0.1491	0.0434	-1.3502	-0.5201	0.0105	SH3D21
chr1	36320067	36320087	-	AGAGGGGCCATCTTTGGATT	0.3616	0.3465	0.7733	0.4564	0.4352	0.4243	0.1983	-0.4679	-0.1597	0.0796	SH3D21
chr1	36320085	36320105	-	GTGGGGGCCTCATCCCCCAG	0.2035	0.5816	0.8571	0.8724	0.5995	0.3178	0.488	-0.9112	-0.9685	0.2267	SH3D21
chr1	36320324	36320344	-	GGGAGCTGTCCCCTCTAACT	0.4501	0.4145	0.7497	0.4255	0.4778	0.4114	0.3527	-0.3754	0.2005	0.0396	SH3D21
chr1	36322967	36322987	-	CTACGCGCACATCCGCGGTG	0.6314	0.5489	0.7848	0.4182	0.4311	0.6022	0.488	0.5106	0.0876	0.1449	EVA1B
chr1	36344144	36344164	-	GGAGCTCTTCCGCAAGATCA	0.4077	0.5243	0.6314	0.4528	0.3631	0.6662	0.6684	0.6112	0.4765	0.1065	STK40
chr1	36348747	36348767	-	GAGCGAGGGGGACCTGCTGA	0.2964	0.538	0.7781	0.6549	0.6289	0.6356	0.4699	0.4189	0.1412	0.0145	STK40
chr1	36348762	36348782	-	CGGGAAGCATCTGGTGAGCG	0.5321	0.4867	0.6856	0.6229	0.6013	0.6577	0.4591	-0.0211	-0.8144	0.0827	STK40
chr1	36354365	36354385	-	GGAACATGGTGCTCAACAAG	0.324	0.621	0.6538	0.5043	0.6046	0.7536	0.6021	1.089	0.4922	0.3652	STK40
chr1	36355219	36355239	-	CGACGTGGTCCGCGTGGTGG	0.4133	0.4712	0.8099	0.6841	0.619	0.6408	0.4247	0.2422	-0.4719	0.1502	STK40
chr1	36355282	36355302	-	CCTGCAGCACTACGTCATCA	0.4645	0.6272	0.6512	0.2337	0.194	0.497	0.3402	-0.1093	-0.1347	0.0876	STK40
chr1	36355411	36355431	-	CCGCACCTGTGAAATCGTTG	0.7394	0.6081	0.7911	0.377	0.4197	0.6439	0.5063	0.1469	-0.5327	0.3359	STK40
chr1	36358369	36358389	-	CCTAAAGATCCTGACCCTGG	0.267	0.6222	0.819	0.5471	0.5898	0.6928	0.5668	0.5579	0.0522	0.3144	STK40
chr1	36358824	36358844	-	CCAGCAGCTCTCTGTGCCGT	0.2249	0.5689	0.609	0.481	0.2488	0.5635	0.3938	-0.1329	-0.4027	0.08	STK40
chr1	36393933	36393953	-	CACGGACCGTTGGGGGCATC	1.0	0.4044	0.7261	0.6446	0.423	0.235	0.2367	-0.8342	-0.4154	0.0086	LSM10
chr1	36394065	36394085	-	CAGCCTGATCATCCTACTGC	0.4456	0.4611	0.6657	0.2031	0.3438	0.6148	0.4286	0.0305	-0.0359	0.0155	LSM10
chr1	36428385	36428405	-	ACTATATGGAGGACAGGAGA	0.2035	0.5221	0.715	0.4735	0.3304	0.6307	0.5673	0.5446	0.5477	0.0507	OSCP1
chr1	36428391	36428411	-	TGGGGAACTATATGGAGGAC	0.4727	0.5213	0.5876	0.589	0.5333	0.6374	0.428	-0.1508	-0.211	0.0287	OSCP1
chr1	36428396	36428416	-	AGGAGTGGGGAACTATATGG	0.3356	0.7075	0.7236	0.7994	0.7608	0.7286	0.7409	0.9551	0.9087	0.2995	OSCP1
chr1	36438757	36438777	-	GAACCAGGCCAGCATGGATA	0.4043	0.4478	0.7271	0.4339	0.3401	0.6148	0.5012	0.1869	0.2291	0.1078	OSCP1
chr1	36438772	36438792	-	CTCCATTATGAAACTGAACC	0.5015	0.5325	0.693	0.3162	0.2539	0.5192	0.2917	-0.6788	-0.9508	0.1138	OSCP1
chr1	36444021	36444041	-	TCATGTAGATGAATGGACAG	0.3424	0.7377	0.7152	0.653	0.4795	0.6469	0.652	0.6571	-0.0659	0.537	OSCP1
chr1	36456336	36456356	-	TGCTAATGAGCATTGACCAG	0.4469	0.6616	0.7152	0.4421	0.5186	0.6644	0.5868	0.4733	-0.0173	0.3675	MRPS15
chr1	36457924	36457944	-	ACACTTGGAGAAACATCGAA	0.7322	0.7311	0.591	0.4753	0.1688	0.5478	0.4275	0.1612	0.2107	0.7624	MRPS15
chr1	36460718	36460738	-	GAAGATTGTTGCAAACCCAG	0.3688	0.765	0.6953	0.558	0.5318	0.7152	0.477	0.6639	0.0145	0.5539	MRPS15
chr1	36462155	36462175	-	TTTACTTGACAGCCCAGTCT	0.4919	0.4727	0.7409	0.4157	0.0	0.4225	0.3725	0.176	0.5303	0.1008	MRPS15
chr1	36463807	36463827	-	GGATATGTCGTCCGGAAACC	0.3272	0.5376	0.6172	0.3576	0.4225	0.5903	0.493	0.408	0.2805	0.4667	MRPS15
chr1	36464220	36464240	-	TCGGACCCGGGCAGTTACCC	0.5768	0.5018	0.7072	0.4856	0.5171	0.6199	0.5723	0.5474	0.5978	0.0536	MRPS15
chr1	36469206	36469226	-	CATCGTGACTCCCTTGTACC	0.8704	0.5517	0.7919	0.3814	0.4198	0.558	0.534	0.3485	0.3613	0.0671	CSF3R
chr1	36469249	36469269	-	TTCTCTCTACAGAGAACATC	0.2031	0.4178	0.4847	0.2527	0.107	0.4082	0.2646	-0.9678	-0.2606	0.1017	CSF3R
chr1	36469654	36469674	-	AGCCACGGGGTTTCTGCTGA	0.4893	0.449	0.7497	0.4261	0.4377	0.556	0.2021	-0.5188	-0.7938	0.0039	CSF3R
chr1	36471434	36471454	-	GTGGTCTTCTCAGAAAGCAG	0.2333	0.7021	0.7094	0.5276	0.519	0.6952	0.7033	1.081	0.4714	0.8499	CSF3R
chr1	36471579	36471599	-	TTCTTGGAGACCCTCAGGCC	0.3053	0.429	0.6629	0.5776	0.1459	0.3098	0.3778	0.0663	-0.2364	0.0519	CSF3R
chr1	36471611	36471631	-	GAAGACAGCGGACGGATCCA	0.7368	0.5192	0.693	0.4103	0.5531	0.7175	0.6714	0.585	0.3694	0.139	CSF3R
chr1	36472067	36472087	-	GACAGTGCAGCTGTTCTGGA	0.3574	0.5842	0.6868	0.5027	0.5404	0.7101	0.6877	0.5308	0.2835	0.168	CSF3R
chr1	36472104	36472124	-	TGGACACATGGTGGCGGCAG	0.2357	0.4743	0.6645	0.936	0.7224	0.6851	0.5219	0.5827	-0.1085	0.0706	CSF3R
chr1	36472234	36472254	-	GAGAACTACCGAACGGGGTA	0.6789	0.5118	0.6726	0.5183	0.4984	0.6351	0.5066	-0.5026	-0.6472	0.0257	CSF3R
chr1	36473497	36473517	-	GAATATGGGCATCTGGGTGC	0.2107	0.4675	0.6739	0.541	0.3529	0.6176	0.5805	0.8073	0.4835	0.028	CSF3R
chr1	36473569	36473589	-	CATCCTGGACTGCGTGCCCA	0.3758	0.5373	0.6984	0.487	0.3922	0.609	0.4842	0.2975	-0.0604	0.1526	CSF3R
chr1	36475381	36475401	-	GACCAGGTTGAGCTGCGCGC	0.368	0.4925	0.7922	0.5569	0.2813	0.6277	0.5764	1.026	0.8738	0.3842	CSF3R
chr1	36475490	36475510	-	GCGTCTGTCTGATGGGACCC	0.4267	0.5918	0.5332	0.5137	0.5267	0.6077	0.5661	0.6471	0.1617	0.1245	CSF3R
chr1	36825599	36825619	-	CTCTTCGTCATCGCCAGGTA	0.4586	0.4784	0.6393	0.5905	0.3705	0.5131	0.2865	-0.4939	-0.4474	0.0151	GRIK3
chr1	36825777	36825797	-	CATCACCCATGTTCGAGAGA	0.4149	0.5185	0.7777	0.2353	0.1277	0.5556	0.318	-0.0313	-0.0557	0.0953	GRIK3
chr1	36841752	36841772	-	CCAGTGGAACGGCATGGTCA	0.2823	0.5598	0.8063	0.5215	0.4604	0.6332	0.6166	0.6197	0.3723	0.0516	GRIK3
chr1	36841776	36841796	-	GTACGGGGCACAGGATGACA	0.4867	0.5778	0.6492	0.4341	0.5141	0.6595	0.4892	0.4151	0.3308	0.1319	GRIK3
chr1	36841785	36841805	-	GGACGGCAAGTACGGGGCAC	0.6343	0.4739	0.7024	0.6718	0.5899	0.6414	0.4651	0.1726	-0.1017	0.0944	GRIK3
chr1	36841806	36841826	-	CTATGAGATCCGGCTGGTGG	0.8283	0.5005	0.805	0.6298	0.5569	0.6588	0.5117	0.5669	-0.2402	0.3784	GRIK3
chr1	36841854	36841874	-	CTACTGCATCGACCTGCTAA	0.4699	0.5867	0.7733	0.2681	0.1823	0.5017	0.3906	-0.3044	-0.3093	0.2075	GRIK3
chr1	36841878	36841898	-	ATACGGGAATGACCGGTTCG	0.7033	0.514	0.843	0.3026	0.5531	0.5669	0.5934	0.1857	-0.3882	0.1136	GRIK3
chr1	36841906	36841926	-	TCATGTTTCGGAAATCAGAC	0.3522	0.5623	0.611	0.1943	0.1615	0.5306	0.2937	-0.4507	-0.4251	0.7063	GRIK3
chr1	36850368	36850388	-	ACTGAGGTTGCCAAAGGCCG	0.21	0.4958	0.7893	0.4829	0.5489	0.6045	0.5128	0.0907	-0.5889	0.542	GRIK3
chr1	36850374	36850394	-	AACATCACTGAGGTTGCCAA	0.255	0.6687	0.7544	0.5697	0.3356	0.593	0.4915	0.592	0.0882	0.3533	GRIK3
chr1	36850384	36850404	-	CGACGGGCTCAACATCACTG	0.5693	0.7683	0.843	0.5021	0.5938	0.7335	0.763	1.1823	0.4745	0.7629	GRIK3
chr1	36853711	36853731	-	CCTCCGCAGGCTCAATGGGA	0.2401	0.5644	0.6294	0.4895	0.518	0.6568	0.5206	0.1439	-0.019	0.0519	GRIK3
chr1	36859109	36859129	-	CTTCATGAACTTCATCAAGG	0.2863	0.7029	0.819	0.4089	0.3254	0.6019	0.6344	0.2087	-0.2528	0.5309	GRIK3
chr1	36859112	36859132	-	CCGCTTCATGAACTTCATCA	0.3161	0.6492	0.7072	0.4576	0.2761	0.5536	0.5655	0.0418	-0.0701	0.1547	GRIK3
chr1	36859151	36859171	-	CCTGCAGTGCCATCGGCACA	0.3826	0.5269	0.7221	0.3738	0.189	0.3265	0.5498	-0.0232	-0.0587	0.1023	GRIK3
chr1	36859840	36859860	-	TGGATGGAGTGATGATGGTA	0.207	0.5477	0.5437	0.6564	0.5862	0.6702	0.6322	0.1241	0.1305	0.0135	GRIK3
chr1	36859964	36859984	-	TACTCAGGCGTGAACCTGAC	0.4748	0.546	0.6025	0.5276	0.4201	0.4501	0.1863	-0.6417	-0.4068	0.1294	GRIK3
chr1	36859979	36859999	-	CTGGAGCCCTACCGCTACTC	0.4352	0.3925	0.7166	0.6996	0.4029	0.4785	0.4134	-0.0784	0.3394	0.0142	GRIK3
chr1	36872251	36872271	-	TTGCTCAAGGAGATGAAGCG	0.3612	0.6677	0.7753	0.532	0.4955	0.6207	0.5812	0.6925	-0.0586	0.8359	GRIK3
chr1	36872264	36872284	-	CGACTCGCGCCCCTTGCTCA	0.8594	0.5459	0.7781	0.2795	0.1866	0.5014	0.4597	0.1533	-0.0044	0.0425	GRIK3
chr1	36872354	36872374	-	CTCAGGGCTCATCCGACTGC	0.6845	0.4462	0.7733	0.4338	0.2531	0.566	0.4333	0.0618	-0.1054	0.0531	GRIK3
chr1	36880635	36880655	-	GTGGTCTATGACGACAGTAC	0.6054	0.6003	0.7214	0.6396	0.6033	0.6463	0.6037	0.5069	0.8637	0.1617	GRIK3
chr1	36880843	36880863	-	GGCGATCTTCGGCCCATCAC	0.4525	0.3769	0.7828	0.4804	0.4507	0.4769	0.3956	-0.3978	-0.2163	0.0175	GRIK3
chr1	36890922	36890942	-	CAGCTTCGAGGCGACCAAAA	0.5468	0.4028	0.7497	0.7544	0.4671	0.4275	0.2102	-0.58	-0.2246	0.1227	GRIK3
chr1	36890934	36890954	-	TCACTTCCATGACAGCTTCG	0.5382	0.5395	0.7911	0.2728	0.2866	0.512	0.6608	0.2516	-0.0661	0.4253	GRIK3
chr1	36890959	36890979	-	CCTTGACCTATGACATACAG	0.3151	0.6191	0.7372	0.4962	0.4826	0.6985	0.5896	0.3078	-0.1226	0.6549	GRIK3
chr1	36891060	36891080	-	TGCGGACGGCCCCAACGCCC	0.6994	0.5008	0.6965	0.5055	0.6255	0.639	0.5179	0.5061	0.2903	0.0182	GRIK3
chr1	37475817	37475837	-	CCACCACCCCGCGGGACTAG	0.5141	0.5516	0.7212	0.3292	0.4513	0.5335	0.3727	-0.0446	-0.4325	0.0511	ZC3H12A
chr1	37475900	37475920	-	CATCGATGACCACTGGTCTC	0.9494	0.4523	0.7777	0.3821	0.3104	0.3471	0.4401	0.1063	0.3588	0.1227	ZC3H12A
chr1	37479857	37479877	-	CGGCGAGCTGCCGGGACCAC	0.3709	0.3405	0.7072	0.7711	0.6387	0.4991	0.3666	-0.4352	-0.5187	0.0161	ZC3H12A
chr1	37480407	37480427	-	GTGATGGGCACGTCGGGCCG	0.8756	0.4805	0.876	0.7881	0.522	0.5067	0.4899	-0.2368	-0.8401	0.5375	ZC3H12A
chr1	37481613	37481633	-	TCTTCTTCTCCAGTTCCCGC	0.2065	0.5123	0.6463	0.2791	0.0	0.5269	0.5676	0.3066	0.0108	0.7857	ZC3H12A
chr1	37481640	37481660	-	GTCGTGATGGTGTGAACACC	0.5424	0.5561	0.6397	0.4898	0.5695	0.6798	0.4702	0.3885	0.2834	0.0583	ZC3H12A
chr1	37481717	37481737	-	CACGATCCCGTCAGACTCGT	1.0	0.5933	0.5973	0.3759	0.4286	0.5538	0.2537	-0.0906	0.0526	0.0918	ZC3H12A
chr1	37481763	37481783	-	ACTCCTGCCGCTCGCCTTGG	0.3171	0.442	0.7492	0.5861	0.4054	0.5762	0.3996	-0.0409	-0.4717	0.0876	ZC3H12A
chr1	37482370	37482390	-	GGGACTTCTAATTGCTGAGA	0.3288	0.5202	0.5523	0.3454	0.1458	0.494	0.3493	0.1824	0.0543	0.0129	ZC3H12A
chr1	37482427	37482447	-	CAGGGGGCATAAACCTGCAG	0.3387	0.6102	0.8288	0.7783	0.6573	0.7039	0.4905	0.2165	0.0039	0.1585	ZC3H12A
chr1	37482478	37482498	-	TCTTACGCAGGAAGTTGTCC	0.402	0.52	0.6594	0.2971	0.119	0.659	0.5016	0.484	0.4945	0.1233	ZC3H12A
chr1	37482490	37482510	-	AAGTGAGTGGCTTCTTACGC	0.4653	0.5684	0.6881	0.33	0.4578	0.6081	0.5449	0.3454	0.4211	0.2356	ZC3H12A
chr1	37501989	37502009	-	TTATTTCCTTCAGGGGAGCC	0.268	0.5047	0.5543	0.4465	0.0	0.0	0.3482	-1.1642	-1.4375	0.134	MEAF6
chr1	37509306	37509326	-	TAGGCAGTAAGTGCATTGGC	0.6226	0.5532	0.5354	0.6397	0.5444	0.6692	0.6665	0.2737	0.4548	0.2144	MEAF6
chr1	37540382	37540402	-	ACTTTCTGGGGCACTTCTTG	0.3135	0.5132	0.8141	0.3667	0.2358	0.526	0.3072	-0.1453	-0.0789	0.0465	SNIP1
chr1	37540475	37540495	-	TGGTGGCGGCAGTGAGTCTC	0.263	0.4295	0.6206	0.7644	0.528	0.5424	0.3907	-0.024	0.3159	0.0048	SNIP1
chr1	37540509	37540529	-	GGCGACGGGAGCATCGCCAG	0.5765	0.6239	0.8194	0.8854	0.6574	0.6847	0.5826	0.1308	-0.4219	0.0552	SNIP1
chr1	37540530	37540550	-	AGCGGGAGTTTTATAATGCC	0.7247	0.4892	0.6004	0.3789	0.3738	0.5702	0.4279	-0.6636	-0.7418	0.1474	SNIP1
chr1	37540617	37540637	-	AAAGGAGAACGTCTAACGAG	0.9918	0.7094	0.6748	0.4401	0.3886	0.6758	0.7106	1.0122	0.4606	0.3622	SNIP1
chr1	37540635	37540655	-	ACCGGGGCCATTCCCACCAA	0.5915	0.5645	0.7875	0.783	0.6019	0.6224	0.5561	0.3066	0.1648	0.0448	SNIP1
chr1	37540686	37540706	-	AACCATCAGAACAGGAACAC	0.2293	0.587	0.6505	0.4597	0.4633	0.6439	0.6619	0.5963	0.2205	0.112	SNIP1
chr1	37540694	37540714	-	GCACAGGGAACCATCAGAAC	0.3095	0.4939	0.7591	0.5474	0.3505	0.5852	0.5387	-0.0678	0.1916	0.2576	SNIP1
chr1	37540710	37540730	-	GACGGGAGGATCGGCAGCAC	0.7037	0.3633	0.7166	0.667	0.6102	0.6592	0.5209	0.2058	0.0543	0.0045	SNIP1
chr1	37540724	37540744	-	TCATCCCCGGAGAGGACGGG	0.627	0.6027	0.6297	0.662	0.4384	0.5531	0.5142	0.3128	-0.2448	0.5354	SNIP1
chr1	37540732	37540752	-	CGTGAGGATCATCCCCGGAG	1.0	0.6297	0.8222	0.6624	0.6332	0.6843	0.5435	1.0866	0.7127	0.0932	SNIP1
chr1	37540748	37540768	-	GTTTGAATTTTAGGAGCGTG	0.4406	0.5798	0.5561	0.5374	0.0639	0.5117	0.141	-1.1807	-1.5924	0.2363	SNIP1
chr1	37552646	37552666	-	CTCAACAGTCAAAGTGAAGC	0.3509	0.5447	0.6363	0.1857	0.0144	0.4709	0.2001	-0.4684	-0.665	0.1405	SNIP1
chr1	37557635	37557655	-	GGGGCTGAACCTGAAGGTCC	0.2521	0.5337	0.5841	0.6405	0.6189	0.6899	0.5911	0.6034	0.4105	0.0293	DNALI1
chr1	37557690	37557710	-	CTTTGTAGGATCTGGGACAC	0.2933	0.4872	0.6452	0.6003	0.1172	0.4195	0.3612	-0.2442	-0.4267	0.0109	DNALI1
chr1	37559404	37559424	-	TTAAGTCTAACTGCTCCTGG	0.4099	0.7203	0.7911	0.5659	0.4321	0.6836	0.5528	0.7335	0.1385	0.8666	DNALI1
chr1	37559465	37559485	-	GAGTAGAGTTCCCTGCGGAC	0.5163	0.48	0.6487	0.4584	0.5161	0.644	0.5662	0.5442	0.5081	0.0943	DNALI1
chr1	37561649	37561669	-	GCTCTCGTACAGGGTCTGGT	0.4507	0.6051	0.7053	0.3752	0.4723	0.6193	0.727	0.8791	0.966	0.698	DNALI1
chr1	37561659	37561679	-	ACGCCACGCTGCTCTCGTAC	1.0	0.4289	0.6941	0.5215	0.3278	0.5261	0.3215	-0.312	-0.0033	0.0756	DNALI1
chr1	37574402	37574422	-	TGGTCCTCAATGACTGGCAG	0.2673	0.5039	0.7068	0.4204	0.5328	0.6686	0.3888	0.2085	-0.6647	0.3198	GNL2
chr1	37575629	37575649	-	AGGTGTGGTTTACCCCTCTG	0.4777	0.6561	0.7436	0.7522	0.7466	0.6654	0.5766	0.1615	-0.1688	0.195	GNL2
chr1	37576429	37576449	-	TCCCATTGCAGGTGAAACAA	0.2637	0.507	0.6161	0.5017	0.3481	0.5619	0.6372	0.8743	0.6322	0.1484	GNL2
chr1	37576440	37576460	-	TGCAACGTGGCTCCCATTGC	0.5086	0.3898	0.7497	0.3268	0.3462	0.3881	0.2665	-0.6584	-0.4073	0.008	GNL2
chr1	37581507	37581527	-	CACGCTCTGCTGGGCTTTCC	0.2554	0.1594	0.6563	0.3987	0.1377	0.0512	0.0902	-1.3905	-0.5554	0.0057	GNL2
chr1	37582260	37582280	-	CCTTACTAACCCGTTTGGCA	0.8591	0.557	0.6673	0.1496	0.0401	0.5045	0.3713	-0.3837	-0.7001	0.0784	GNL2
chr1	37583868	37583888	-	AATATGGGGTGAGCTCTACA	0.4844	0.595	0.8155	0.4616	0.4657	0.6529	0.6275	0.758	0.9393	0.1308	GNL2
chr1	37587353	37587373	-	GTCCACTGAGAGCTATGACC	0.449	0.5259	0.687	0.1894	0.5049	0.7075	0.6518	0.8302	0.8844	0.1118	GNL2
chr1	37593763	37593783	-	TGTATAGGCAAAAGGAGCGC	0.3995	0.5213	0.6785	0.3945	0.2591	0.6516	0.4692	0.9211	0.8378	0.5044	GNL2
chr1	37593771	37593791	-	CCTGAATATGTATAGGCAAA	0.4123	0.5014	0.721	0.5309	0.2166	0.4252	0.3082	-0.2644	-0.0334	0.0972	GNL2
chr1	37593778	37593798	-	TCCGGCGCCTGAATATGTAT	0.8419	0.5968	0.6681	0.4831	0.4544	0.5941	0.3849	0.2734	0.8367	0.3994	GNL2
chr1	37613811	37613831	-	TGGTTTCCGGAGGGGCTCCG	0.5021	0.6038	0.7341	0.6052	0.6292	0.6075	0.5236	0.2892	-0.3522	0.5366	RSPO1
chr1	37614273	37614293	-	CTTCTGCACCAAGTGTAAGG	0.3031	0.5973	0.8709	0.3508	0.2259	0.5876	0.5323	0.0314	-0.2141	0.2707	RSPO1
chr1	37614312	37614332	-	ATGCAAGATCGAGCACTGTG	0.9608	0.693	0.6748	0.4874	0.5347	0.6829	0.7339	0.9941	0.5007	0.216	RSPO1
chr1	37616558	37616578	-	GGAGAGGAACGACATCCGCC	0.2178	0.5686	0.7103	0.4221	0.4647	0.6462	0.5667	0.5252	0.0433	0.5917	RSPO1
chr1	37629580	37629600	-	GCCGGGGGATCAAGGGGAAA	0.2785	0.4525	0.7024	0.7316	0.5405	0.5477	0.4442	-0.4009	-0.4057	0.0901	RSPO1
chr1	37686438	37686458	-	TTGCAGAGCCATCCTCCTCA	0.2164	0.5193	0.7733	0.3174	0.2443	0.5118	0.4735	0.2175	0.3579	0.1727	C1orf109
chr1	37689617	37689637	-	GACATCGTCCTGGACAAGCT	0.7713	0.5919	0.7198	0.2645	0.4719	0.5912	0.3825	0.364	0.2608	0.0997	C1orf109
chr1	37689708	37689728	-	CGCACAGAACCTGCGGTTTG	0.9423	0.4516	0.7354	0.4601	0.4373	0.4089	0.3429	-0.895	-0.9496	0.012	C1orf109
chr1	37690310	37690330	-	ACCCTTCCCGAGGGGAAACC	0.2557	0.4053	0.7261	0.3664	0.2296	0.3757	0.4458	-0.6673	-0.6971	0.0403	C1orf109
chr1	37690320	37690340	-	TATCCAGGTTACCCTTCCCG	0.6357	0.5837	0.7918	0.4662	0.6492	0.7255	0.6235	1.1218	0.671	0.6117	C1orf109
chr1	37692760	37692780	-	ACGGTCGAAGTCTTTCAGAA	0.4831	0.6362	0.6726	0.512	0.4076	0.513	0.3505	-0.124	-0.0671	0.1457	CDCA8
chr1	37692968	37692988	-	GCAGGATCTCGATGTTGTAG	0.6395	0.5925	0.7344	0.44	0.393	0.6502	0.4789	0.6166	0.3494	0.4067	CDCA8
chr1	37695934	37695954	-	TTACTGTTGCCGCCTCTTCC	0.2351	0.2424	0.8205	0.0435	0.1309	0.3532	0.2249	-0.6028	-0.0975	0.0589	CDCA8
chr1	37703247	37703267	-	GTTAGCACGGCTTGACCTAC	1.0	0.4997	0.6394	0.4172	0.3651	0.5146	0.2536	-0.4623	0.1816	0.0892	CDCA8
chr1	37723056	37723076	-	CGAAAAGCGTCACGCTGGAG	0.3251	0.5745	0.6856	0.432	0.361	0.5506	0.3974	-0.1791	-0.7361	0.1731	EPHA10
chr1	37723088	37723108	-	GGCTGTGCATCTGTTCGCCA	0.7592	0.5717	0.6739	0.3602	0.419	0.6627	0.4622	-0.1394	-0.443	0.3203	EPHA10
chr1	37727106	37727126	-	TGAGTGTGCTGGCCATTTGG	0.2401	0.6289	0.8086	0.5418	0.6697	0.7083	0.664	0.462	0.3795	0.3653	EPHA10
chr1	37731547	37731567	-	ACTTACTCCATGGTGAAGAC	0.4057	0.5091	0.7003	0.296	0.1589	0.5353	0.5608	0.0053	0.0389	0.1511	EPHA10
chr1	37735258	37735278	-	CGAGATCCGATACTACGAGA	0.854	0.7107	0.6398	0.379	0.5284	0.7269	0.6589	0.5688	0.4521	0.2764	EPHA10
chr1	37752508	37752528	-	GGCCTCGCCGCTGATTTCTC	0.3466	0.3687	0.7639	0.345	0.3301	0.3632	0.0865	-1.3379	-0.9553	0.0067	EPHA10
chr1	37752902	37752922	-	CGCGGGAACCACCTACGCGC	0.6419	0.5784	0.6917	0.3117	0.4561	0.6557	0.4879	0.6239	0.428	0.1119	EPHA10
chr1	37753024	37753044	-	GCCTTCCTACCGCGCCAGGC	0.382	0.3484	0.6157	0.3488	0.3167	0.4142	0.265	-0.8655	-0.8801	0.0265	EPHA10
chr1	37753028	37753048	-	CGTGGCCTTCCTACCGCGCC	0.4298	0.419	0.7431	0.6023	0.4515	0.393	0.3979	-0.7331	-1.2741	0.0514	EPHA10
chr1	37754265	37754285	-	CTCCACCTTCTGCGTGTGCC	0.3658	0.4593	0.6631	0.3053	0.0689	0.1603	0.2255	-1.3014	-1.8099	0.0196	EPHA10
chr1	37761406	37761426	-	GAGCGTGGTGACTTCTGCGA	0.352	0.64	0.7356	0.8665	0.5505	0.6852	0.6208	1.0074	0.8979	0.3941	EPHA10
chr1	37761520	37761540	-	ACGTGCGTGGCGCACTCGGA	1.0	0.4573	0.7007	0.5772	0.5286	0.5866	0.4303	0.2277	0.1587	0.0399	EPHA10
chr1	37761767	37761787	-	GGCGGACGAGAGCTTCACGC	0.968	0.577	0.7828	0.3431	0.6133	0.7102	0.6406	1.0164	0.7189	0.4182	EPHA10
chr1	37761823	37761843	-	GGCCGTGGGCGTCCCCGCCT	0.2548	0.4142	0.7781	0.6291	0.4699	0.2796	0.0875	-1.1283	-1.1176	0.0098	EPHA10
chr1	37761887	37761907	-	TGGCGCCGCGGGTACCTGCA	0.4817	0.5416	0.7624	0.7262	0.6047	0.5798	0.5697	0.0275	0.0135	0.1313	EPHA10
chr1	37762004	37762024	-	CAATGTGCTGGAGCCCAACC	0.3303	0.5393	0.7023	0.6105	0.458	0.5625	0.5601	-0.0036	0.1861	0.027	EPHA10
chr1	37794250	37794270	-	TGAGCGTGCGCAGACCCATG	0.8471	0.6307	0.7873	0.6425	0.6801	0.7129	0.5704	0.8672	0.576	0.2692	MANEAL
chr1	37794307	37794327	-	GCTCAAAGGGCGCCAGCTCC	0.4093	0.3779	0.7575	0.3237	0.3458	0.4841	0.2654	-0.3089	-0.15	0.0022	MANEAL
chr1	37794321	37794341	-	CCCCTCTGGGCGTCGCTCAA	0.9612	0.3458	0.797	0.5182	0.3583	0.3212	0.1522	-0.8571	-0.7114	0.0051	MANEAL
chr1	37794478	37794498	-	GCAGGTCCGAGTAGACGCGC	0.8857	0.5774	0.5973	0.5506	0.547	0.6802	0.6004	0.8312	0.731	0.341	MANEAL
chr1	37794504	37794524	-	CCCGTACCACGAGTAGTAGA	0.7719	0.5244	0.654	0.5623	0.383	0.6173	0.6665	0.5486	0.4442	0.192	MANEAL
chr1	37794669	37794689	-	TTCGGGGTCCCGGGAGCTGT	0.3876	0.4078	0.6964	0.5932	0.5289	0.5485	0.3738	0.079	0.0375	0.0233	MANEAL
chr1	37795743	37795763	-	GTGGGTACCAGGACAGGACC	0.2392	0.578	0.7012	0.6404	0.5755	0.6557	0.5275	0.4995	0.3811	0.0713	MANEAL
chr1	37795749	37795769	-	TGCCAGGTGGGTACCAGGAC	0.2259	0.5064	0.7245	0.5838	0.5292	0.5302	0.2546	-0.6275	-0.6044	0.031	MANEAL
chr1	37795765	37795785	-	CCGTTATCATCAGCCATGCC	0.5355	0.5202	0.611	0.4744	0.1286	0.2865	0.5239	0.3622	0.0725	0.1233	MANEAL
chr1	37796765	37796785	-	GATGTCATCCCGGCCCTTGT	0.5291	0.4803	0.8391	0.3713	0.3993	0.4593	0.2725	0.1683	0.6402	0.1338	MANEAL
chr1	37799620	37799640	-	CGTAGATATAAAAGAGTGGG	0.5788	0.6195	0.5894	0.5241	0.5266	0.6581	0.4656	0.2526	-0.477	0.298	MANEAL
chr1	37799680	37799700	-	AATGGGGCCCGTTTGGTGTC	0.299	0.4331	0.7809	0.5346	0.3738	0.3811	0.4023	-0.5585	-0.3987	0.0389	MANEAL
chr1	37807123	37807143	-	ACGCTCGGAGGAGCTCAACA	0.6654	0.6601	0.7639	0.5551	0.46	0.5456	0.6847	0.7152	0.6496	0.2505	YRDC
chr1	37807788	37807808	-	GTGGCCGACGTCTACAGGTA	0.957	0.5454	0.6311	0.6539	0.6176	0.6711	0.6109	0.7611	0.756	0.0337	YRDC
chr1	37807793	37807813	-	GCCGCGTGGCCGACGTCTAC	1.0	0.4238	0.7649	0.4057	0.2576	0.4046	0.2209	-0.7203	-0.1913	0.0349	YRDC
chr1	37807840	37807860	-	CCGCCTCAAGGGTCGCAGCG	0.4356	0.6481	0.7338	0.5648	0.5132	0.5538	0.4352	0.3032	-0.5893	0.1645	YRDC
chr1	37807852	37807872	-	GCGCGCTGTGTACCGCCTCA	0.6308	0.4263	0.7497	0.4925	0.5283	0.5506	0.3093	-0.4416	-0.4013	0.1241	YRDC
chr1	37808659	37808679	-	CGCAGGCTGCGATGGTGTCC	0.3949	0.4251	0.7024	0.4941	0.3973	0.5251	0.3906	-0.2205	-0.1632	0.0092	C1orf122
chr1	37808676	37808696	-	CTGCCGTAACATCTCCTCGC	0.3506	0.5273	0.6751	0.5553	0.355	0.588	0.5185	0.3088	0.3557	0.0754	C1orf122
chr1	37822397	37822417	-	GCACCGCAGCCCATTGTACC	1.0	0.516	0.7177	0.2836	0.2317	0.5007	0.4771	0.0995	0.08	0.144	MTF1
chr1	37822419	37822439	-	AGAGTTTCTTCCGCACCCCC	0.477	0.5578	0.654	0.5249	0.5345	0.6411	0.5776	0.8563	0.8875	0.4459	MTF1
chr1	37822655	37822675	-	AGTGATGTTCCGCCATCCAC	0.6739	0.5375	0.7433	0.5483	0.5085	0.6472	0.5381	0.5389	0.5623	0.0895	MTF1
chr1	37823730	37823750	-	TTCAGATGATACGGCAATTC	0.4484	0.287	0.6505	0.4667	0.2629	0.3497	0.2024	-1.3646	-0.7058	0.01	MTF1
chr1	37835080	37835100	-	TCCACAACACAATGGATCAG	0.6167	0.6678	0.6362	0.4745	0.4769	0.6654	0.7107	0.9069	0.2848	0.2959	MTF1
chr1	37835136	37835156	-	AGTCTCAAAAGTCACATGAA	0.2148	0.6078	0.7006	0.3171	0.3094	0.5736	0.5492	0.192	0.2783	0.0799	MTF1
chr1	37838622	37838642	-	AGGGGAAAAGCCATTTCGGT	0.5396	0.6368	0.6726	0.4907	0.4491	0.627	0.4807	-0.0416	0.1387	0.1238	MTF1
chr1	37838702	37838722	-	ACGTTTAACTGTGAATCTGA	0.5272	0.6105	0.564	0.3488	0.1875	0.5369	0.3709	0.1425	0.2698	0.0941	MTF1
chr1	37839921	37839941	-	AGGCATTCAACACACTGTAC	0.8338	0.6244	0.7072	0.4064	0.3497	0.6013	0.4483	-0.2133	0.4902	0.1449	MTF1
chr1	37839941	37839961	-	TGACGTGCAGGGCTGTGAGA	0.2141	0.6026	0.797	0.5384	0.4623	0.6758	0.5388	1.0652	1.206	0.0954	MTF1
chr1	37839980	37840000	-	CCACGTGCGAGTGCACACGA	0.6687	0.729	0.6823	0.5557	0.5308	0.6719	0.7177	0.8438	0.4241	0.215	MTF1
chr1	37840046	37840066	-	GTACACCTTTGTCTGTAATC	0.6537	0.4231	0.7214	0.3086	0.2879	0.3994	0.226	-0.6075	0.1694	0.1248	MTF1
chr1	37840072	37840092	-	ACCCACCAGAAGACTCACCG	0.3151	0.7031	0.8383	0.3875	0.6038	0.7144	0.7554	1.2371	0.1762	0.7216	MTF1
chr1	37840133	37840153	-	GCGGTACCAATGTACCTTTG	1.0	0.5336	0.8099	0.4902	0.5205	0.5326	0.3948	-0.1395	0.0613	0.0631	MTF1
chr1	37857302	37857322	-	CCCATGCCAAGAAATATTGA	0.2607	0.5233	0.7308	0.0856	0.1588	0.4684	0.451	-0.3159	-0.1968	0.2262	MTF1
chr1	37857387	37857407	-	AGATCATGAAGCAATGTCCC	0.4537	0.5009	0.5899	0.1727	0.4226	0.6447	0.6369	0.6094	0.7027	0.0835	MTF1
chr1	37857501	37857521	-	GACCACTGTTCTTATTGAGC	0.8799	0.5456	0.7072	0.0131	0.0836	0.464	0.3697	-0.4221	-0.385	0.0597	MTF1
chr1	37875603	37875623	-	TCCCTGTCCAAGCGAGAGGT	0.6048	0.604	0.6051	0.5303	0.5271	0.6391	0.6422	0.6783	0.3906	0.0966	INPP5B
chr1	37875676	37875696	-	GCTTTACCGGAAGACACTGG	0.5026	0.7212	0.7858	0.5557	0.5423	0.6959	0.6505	0.8317	0.2667	0.6842	INPP5B
chr1	37878278	37878298	-	TGTGATCGGATTCTCTGGAA	0.4175	0.5944	0.7148	0.5833	0.5173	0.6564	0.4824	0.0564	0.0481	0.0153	INPP5B
chr1	37880086	37880106	-	GCTCTGACGACTGGGATACC	0.6229	0.5351	0.7446	0.4651	0.4262	0.5051	0.4838	0.5515	0.7478	0.3221	INPP5B
chr1	37880159	37880179	-	GCCGCAAAGACTGTCTTTGA	0.4357	0.3025	0.6516	0.4144	0.3624	0.4663	0.3213	-0.9181	-0.281	0.037	INPP5B
chr1	37882838	37882858	-	GAAAAAGCTCATCGAAGAGA	0.2505	0.5385	0.5689	0.2418	0.0	0.5988	0.3333	-0.0696	-0.2805	0.0859	INPP5B
chr1	37882887	37882907	-	GGCTGGGGGACCTCAACTAC	0.5065	0.5127	0.6584	0.6141	0.582	0.6088	0.3341	-0.5482	-0.0157	0.0234	INPP5B
chr1	37885729	37885749	-	CCCACATTGAAGAGTATGAG	0.3787	0.5744	0.6204	0.3553	0.5372	0.655	0.6201	0.6791	0.144	0.1756	INPP5B
chr1	37885801	37885821	-	ACAAGGGAGGCGTGGCGATC	0.9492	0.4007	0.7496	0.5866	0.2921	0.3575	0.2893	-0.104	0.6137	0.0077	INPP5B
chr1	37885814	37885834	-	TTTCCATAGGGCAACAAGGG	0.2589	0.6546	0.7288	0.5047	0.179	0.56	0.3964	0.1765	-0.2991	0.369	INPP5B
chr1	37886955	37886975	-	GCTGCTGTTATATGTCAAAC	0.2354	0.455	0.6087	0.3015	0.2196	0.4411	0.3198	-0.6188	0.0151	0.124	INPP5B
chr1	37887382	37887402	-	GTGGTTCAAAGCTGTGTCAG	0.4426	0.6476	0.7202	0.5307	0.6014	0.6722	0.5338	0.5822	0.106	0.0424	INPP5B
chr1	37887409	37887429	-	CTTTCACGATACCCCAAAGG	0.2988	0.6241	0.7301	0.5833	0.1556	0.5992	0.6606	0.6466	0.1403	0.5048	INPP5B
chr1	37887412	37887432	-	TTTCTTTCACGATACCCCAA	0.7953	0.603	0.7494	0.5583	0.0	0.3619	0.1464	-0.3536	-0.3026	0.4299	INPP5B
chr1	37887442	37887462	-	CCAGGAGCTTGATCTGAGTA	0.3386	0.4877	0.6868	0.542	0.5646	0.6447	0.393	-0.1029	-0.2895	0.107	INPP5B
chr1	37888245	37888265	-	GCCCCAGATGTCTATTGTGT	0.6357	0.5236	0.6516	0.4089	0.5436	0.6673	0.5648	0.2712	0.3538	0.137	INPP5B
chr1	37888267	37888287	-	GTGGCTGAGCAATGGTATCC	0.4906	0.4308	0.5949	0.3342	0.4396	0.5978	0.3867	0.0674	0.5709	0.009	INPP5B
chr1	37889558	37889578	-	ACACCTATATCCAGAACTTC	0.3245	0.3819	0.4991	0.2961	0.0907	0.3595	0.3594	-0.3897	0.5919	0.2134	INPP5B
chr1	37889659	37889679	-	CACTATCACAGTGTCGGACA	0.7558	0.62	0.6597	0.4761	0.3532	0.5985	0.5195	0.1671	0.0697	0.0307	INPP5B
chr1	37891418	37891438	-	TGGTTTGAGACCAAATGGGA	0.4093	0.5931	0.5294	0.3892	0.5268	0.6658	0.4869	0.0798	-0.2346	0.1057	INPP5B
chr1	37931674	37931694	-	TCTCGGGAGCGCAACACTGC	0.9205	0.4808	0.8296	0.2167	0.3391	0.5949	0.4515	0.1643	0.0496	0.0758	INPP5B
chr1	37931910	37931930	-	ACGCGACAATTGGCGGAGGC	0.6287	0.4617	0.7198	0.5861	0.4024	0.4057	0.3112	-0.2869	-0.4447	0.0343	INPP5B
chr1	37931914	37931934	-	GGGTACGCGACAATTGGCGG	1.0	0.5851	0.7436	0.7281	0.5404	0.686	0.605	1.1108	0.1941	0.733	INPP5B
chr1	37931935	37931955	-	TCGGCCCTAGTTACCTGGCC	0.4734	0.4496	0.617	0.5459	0.3531	0.3102	0.1607	-0.7435	-0.9253	0.0182	INPP5B
chr1	37940700	37940720	-	TGTTCCTCCACGAAGTTGCC	0.5733	0.4981	0.6447	0.0638	0.0492	0.475	0.3059	-0.5382	-0.648	0.1436	INPP5B
chr1	37943871	37943891	-	TCTTCCTCTATACGCACCGG	1.0	0.7029	0.6451	0.674	0.2644	0.6701	0.6643	1.1208	0.273	0.3064	INPP5B
chr1	37978984	37979004	-	GGCTTGAAATGTGGCGGGTA	0.6452	0.4707	0.5636	0.5945	0.5727	0.6311	0.2615	-1.027	-1.1441	0.0099	SF3A3
chr1	37984165	37984185	-	ACCTGAAGGCATCTGAGGTA	0.4205	0.4727	0.6251	0.4506	0.4303	0.6288	0.4852	0.0125	0.1475	0.0191	SF3A3
chr1	37987574	37987594	-	CCACCGGAAGCACCCAAATG	0.502	0.6039	0.7873	0.3932	0.5363	0.6154	0.5561	0.704	0.2957	0.1241	SF3A3
chr1	37987826	37987846	-	TGCCTTTCAGAGGTATATGG	0.3288	0.5945	0.7425	0.3908	0.5339	0.6643	0.6218	0.572	0.3888	0.5417	SF3A3
chr1	37997860	37997880	-	GCCCCCACAGACGCTGACAC	0.3862	0.4922	0.6941	0.4197	0.5868	0.6805	0.6623	0.8473	0.0582	0.2342	FHL3
chr1	37997964	37997984	-	TCGCTGCGCCCGCTGCAGCA	0.2779	0.4097	0.7859	0.5793	0.1833	0.3662	0.6398	0.3893	0.1728	0.2172	FHL3
chr1	37998030	37998050	-	CCGTTCTTTTGTGCCCGACA	1.0	0.4375	0.6597	0.5378	0.2951	0.4675	0.2658	-0.66	-0.804	0.0276	FHL3
chr1	37998110	37998130	-	TCCCGGAAGCTGGAATATGG	0.4024	0.6336	0.7944	0.4291	0.6585	0.7249	0.655	0.8101	0.4435	0.1788	FHL3
chr1	37999057	37999077	-	CGATGAACCCTTCACCTGCC	0.3459	0.5347	0.6251	0.3545	0.2243	0.3969	0.2527	-0.2311	-0.4234	0.1078	FHL3
chr1	37999117	37999137	-	TGAAGACCGCCATTTCCACG	0.4228	0.7022	0.8052	0.2686	0.433	0.6527	0.4887	0.5386	-0.2613	0.8724	FHL3
chr1	37999259	37999279	-	AGCTTATCGGGCATGACTCG	1.0	0.5571	0.7436	0.2461	0.4873	0.6726	0.4926	0.3834	-0.137	0.1155	FHL3
chr1	38016361	38016381	-	CCCAGATGTTTTCGAAAGCC	0.4319	0.4816	0.5059	0.4977	0.0	0.199	0.1757	-1.2622	-1.7152	0.1175	UTP11
chr1	38019280	38019300	-	CTAGCTCCGGGGCTGTTTGC	0.4802	0.3025	0.7413	0.3871	0.3248	0.4249	0.2857	-0.4268	0.1173	0.2408	UTP11
chr1	38046004	38046024	-	GGTGGGCGAGCACTCGGACG	0.515	0.5579	0.8993	0.6342	0.6368	0.69	0.631	0.8182	0.2179	0.4054	POU3F1
chr1	38046262	38046282	-	GCCGCTCGGGCTGTACGCGC	0.929	0.3792	0.6125	0.5254	0.5418	0.6558	0.5782	0.4863	0.2261	0.0204	POU3F1
chr1	38046459	38046479	-	CACCTAGAACACGGCAAGGC	0.3291	0.4766	0.6159	0.2968	0.3802	0.527	0.4244	-0.2805	-0.4711	0.0248	POU3F1
chr1	38046463	38046483	-	CCCGCACCTAGAACACGGCA	0.3994	0.5867	0.5354	0.5486	0.5228	0.6691	0.5996	0.8912	0.2882	0.2231	POU3F1
chr1	38046618	38046638	-	GCCGCGGAGCGATTGCATGC	0.9915	0.3886	0.7035	0.2529	0.3184	0.5468	0.4571	-0.1779	-0.1334	0.0622	POU3F1
chr1	38855709	38855729	-	GGCTAGAAAAACTCCATCTT	0.3678	0.4591	0.6691	0.4408	0.3623	0.4658	0.3135	-0.2773	0.2534	0.0527	RRAGC
chr1	38855828	38855848	-	TAACCCAGACATGAATTTTG	0.2066	0.3889	0.6538	0.3194	0.2655	0.3911	0.2624	-1.2446	-0.9714	0.1041	RRAGC
chr1	38855894	38855914	-	CTTACAGGATGACTACATGG	0.4296	0.7725	0.6818	0.5554	0.6322	0.736	0.8178	1.2943	0.8748	0.5707	RRAGC
chr1	38857018	38857038	-	AAGTACCAACAAGATTTATA	0.3514	0.442	0.6597	0.4277	0.1349	0.3189	0.1709	-0.3681	0.7294	0.0629	RRAGC
chr1	38859411	38859431	-	CGGCAAGTCCTCCATCCAGA	0.2431	0.6392	0.7356	0.4718	0.4376	0.6147	0.3978	0.2192	0.221	0.5807	RRAGC
chr1	38859460	38859480	-	GCGCTGACAGCTCCAAGCCG	0.4765	0.5752	0.7614	0.5258	0.5394	0.6682	0.5781	0.7792	-0.0976	0.5909	RRAGC
chr1	38859552	38859572	-	CTTCGGCTACGGCGTGGAGG	0.8781	0.4733	0.8756	0.5557	0.3985	0.6014	0.5239	0.0667	-0.6217	0.1714	RRAGC
chr1	38859555	38859575	-	GGACTTCGGCTACGGCGTGG	0.5117	0.6172	0.7485	0.5818	0.566	0.6923	0.5855	0.4174	-0.367	0.0827	RRAGC
chr1	38859576	38859596	-	CGCGGCCGATTCGTTTCCAA	0.9638	0.5345	0.7497	0.5575	0.4705	0.529	0.1979	-1.1191	-1.2881	0.1342	RRAGC
chr1	38875323	38875343	-	TAATGAATTCCATGCAAACA	0.2124	0.6025	0.5889	0.2905	0.0	0.3706	0.4755	-0.2151	-0.4767	0.0201	GJA9
chr1	38875743	38875763	-	TCAGTTAAGAGTAGAACTGG	0.212	0.6324	0.6244	0.4493	0.5553	0.7003	0.6813	0.8856	0.3425	0.1631	GJA9
chr1	38875788	38875808	-	GTACCGACTGAGAGTTCTTG	0.5769	0.6219	0.7353	0.3299	0.539	0.6958	0.5729	0.5027	0.1727	0.7154	GJA9
chr1	38875857	38875877	-	CATTAGATACTGGGTTCTGC	0.3468	0.5153	0.7018	0.1422	0.1127	0.4843	0.373	-0.1558	-0.0122	0.2455	GJA9
chr1	38875896	38875916	-	CAGAAATGTATGCTACGACC	0.9079	0.5875	0.6445	0.3773	0.4365	0.6699	0.5919	0.7508	0.7858	0.1699	GJA9
chr1	38875922	38875942	-	ATCTGCAATACAGAACAACC	0.4752	0.6859	0.5781	0.2468	0.4318	0.6555	0.6851	0.4705	0.4657	0.1897	GJA9
chr1	38911323	38911343	-	TACCTGGCAGGAGTGATTGC	0.272	0.4795	0.7733	0.2839	0.3584	0.5252	0.5574	0.008	0.3869	0.0657	RHBDL2
chr1	38911365	38911385	-	CCCTTGGAAATGGTCCACAA	0.3026	0.6878	0.7163	0.5124	0.4746	0.624	0.517	0.3095	0.2018	0.1591	RHBDL2
chr1	38915648	38915668	-	CAGTGGATCACGTTGGACAC	0.6733	0.6103	0.7305	0.615	0.5529	0.648	0.5833	0.844	0.7215	0.1888	RHBDL2
chr1	38919036	38919056	-	ATGCTGCCCGAAAAGTCCCG	1.0	0.7162	0.8288	0.5579	0.4974	0.6623	0.6038	1.178	0.3758	0.8884	RHBDL2
chr1	38919074	38919094	-	CCAAGAGTAAAAAGGTCCAC	0.2716	0.5747	0.6222	0.5452	0.3263	0.5804	0.3978	0.1782	0.1447	0.3718	RHBDL2
chr1	38919082	38919102	-	AGATCGGGCCAAGAGTAAAA	0.3264	0.4245	0.656	0.4917	0.1418	0.456	0.3065	-0.2992	0.1848	0.3871	RHBDL2
chr1	38919232	38919252	-	GGATTCATGTCCTTCTGGGG	0.2382	0.5615	0.6806	0.5613	0.4975	0.641	0.4751	0.6087	0.0527	0.274	RHBDL2
chr1	38919299	38919319	-	GTCGTTGCGCCAGACAGCCC	0.4681	0.4596	0.7497	0.3557	0.4901	0.686	0.5058	0.2732	0.1122	0.0852	RHBDL2
chr1	38929443	38929463	-	ATGGAAAAGGAGTTGTCATA	0.3481	0.4251	0.7402	0.5673	0.2888	0.4672	0.2688	-0.5456	0.0573	0.0466	RHBDL2
chr1	38991589	38991609	-	GCAGGTTACCCGGAGTTGGA	0.4046	0.6065	0.734	0.3828	0.5389	0.6632	0.6557	0.8067	0.7847	0.3485	AKIRIN1
chr1	38998301	38998321	-	GTGGGCTTACCTGGAGAGCT	0.2611	0.5422	0.5485	0.5377	0.6354	0.5943	0.3921	0.1858	0.037	0.1073	AKIRIN1
chr1	39285617	39285637	-	GTACCGGTTGTCCTGATTCC	0.5946	0.3839	0.7035	0.4356	0.5025	0.5312	0.4729	-0.1068	0.2755	0.1526	MACF1
chr1	39285716	39285736	-	GGTAGTAATTCTCATCCCGC	1.0	0.5796	0.7352	0.364	0.26	0.6304	0.4785	0.3336	0.2054	0.5257	MACF1
chr1	39287317	39287337	-	GTTTGTACACTCTAGACGCA	0.911	0.6484	0.6531	0.4052	0.0409	0.5548	0.4846	0.5503	0.2553	0.5072	MACF1
chr1	39287339	39287359	-	TGAAATGACCCTTCCGGTAC	0.507	0.4154	0.7214	0.3259	0.2807	0.5069	0.229	-0.6932	-0.5418	0.0625	MACF1
chr1	39287419	39287439	-	AGAATGGGTTGCCTTGGTTA	0.3836	0.4049	0.7591	0.4699	0.4986	0.605	0.509	-0.1221	0.3442	0.0696	MACF1
chr1	39287452	39287472	-	AGTCATAGGCTTTCGGAACC	0.8092	0.4863	0.7636	0.308	0.3562	0.4845	0.4168	-0.4509	-0.4339	0.0218	MACF1
chr1	39287466	39287486	-	ACAAGTTCAGCCCGAGTCAT	0.7736	0.5182	0.5973	0.6547	0.396	0.5088	0.2817	-0.5246	-0.0391	0.1626	MACF1
chr1	39293486	39293506	-	CAAATTTATGCAGGCTCTGA	0.2532	0.4891	0.6363	0.3224	0.0	0.2456	0.1408	-0.5823	-0.4072	0.0131	MACF1
chr1	39297663	39297683	-	TTCGTTTAATGGAATCTTGG	0.3056	0.4999	0.7957	0.2593	0.2925	0.5547	0.281	-0.4637	-0.5793	0.2635	MACF1
chr1	39309602	39309622	-	TAACATGCAGCTGATGCCAA	0.2742	0.621	0.7356	0.5444	0.2331	0.5864	0.3831	0.2816	-0.1418	0.0336	MACF1
chr1	39309635	39309655	-	GCAGATAGTTCCAAGAGATA	0.5738	0.5398	0.7072	0.2209	0.2949	0.5542	0.4284	0.2291	0.9517	0.1557	MACF1
chr1	39309671	39309691	-	CTAGGTTCCAGGTCTGTACA	0.4253	0.5822	0.7828	0.4782	0.4466	0.6268	0.6268	0.3857	0.2799	0.4119	MACF1
chr1	39310291	39310311	-	AGTCTTCATAGTGGGCCTGA	0.6175	0.6123	0.6927	0.3575	0.3821	0.5917	0.3743	0.29	0.3919	0.1315	MACF1
chr1	39310894	39310914	-	CCCTCTGTTCATACTCCTCC	0.2404	0.4976	0.5899	0.2157	0.4025	0.5854	0.4051	-0.4159	-0.5408	0.0591	MACF1
chr1	39310965	39310985	-	CCTTAATGCATTGTCCTGCC	0.5049	0.5009	0.639	0.5081	0.1325	0.3842	0.3247	-0.2726	-0.476	0.1278	MACF1
chr1	39318502	39318522	-	CTTGATGAGAGTTCCATGGC	0.3883	0.5385	0.7148	0.2854	0.4072	0.5816	0.5568	0.0857	0.0872	0.1035	MACF1
chr1	39322605	39322625	-	CAGTTGCAATTCATAGTCCT	0.4522	0.5535	0.5875	0.5018	0.4315	0.5779	0.4742	-0.2795	-0.1799	0.0814	MACF1
chr1	39322641	39322661	-	TTTCTGCTGCGATTCCACAA	0.3989	0.6244	0.8013	0.5343	0.0	0.4253	0.4453	-0.117	-0.1349	0.4052	MACF1
chr1	39322667	39322687	-	AGCATGCGACGGCGCTTGCC	0.859	0.3373	0.7009	0.3156	0.0	0.0462	0.1433	-1.2598	-1.2393	0.0114	MACF1
chr1	39324292	39324312	-	TGATTCTTTGGTCTCGGATG	0.4709	0.5098	0.7294	0.4704	0.3683	0.634	0.4468	0.8165	0.324	0.1202	MACF1
chr1	39331339	39331359	-	CACCCGTCTCAGGGGCAATG	0.3004	0.6285	0.7495	0.3653	0.5174	0.5192	0.5735	0.1108	-0.2109	0.0766	MACF1
chr1	39331349	39331369	-	GAGAGGTTTTCACCCGTCTC	0.7925	0.4028	0.7449	0.4585	0.4872	0.4646	0.3723	-0.9257	-0.796	0.0143	MACF1
chr1	39331396	39331416	-	GGTACATCTGGGGATTAATG	0.3742	0.5183	0.8106	0.3969	0.6198	0.7298	0.5883	0.7399	0.6171	0.4479	MACF1
chr1	39331444	39331464	-	TAAGCCTGCTTATTAAGGCC	0.4863	0.5088	0.5212	0.3379	0.2385	0.5235	0.4448	0.4185	0.0506	0.075	MACF1
chr1	39331481	39331501	-	ATTGCTTCCACCACAGAAAG	0.3227	0.5429	0.7101	0.4135	0.245	0.5837	0.4474	0.0847	-0.2507	0.3249	MACF1
chr1	39331583	39331603	-	AGGTTAATACAGTTCTCACT	0.2529	0.526	0.6644	0.2987	0.2068	0.5195	0.3982	-0.328	0.3133	0.1407	MACF1
chr1	39331989	39332009	-	CTGCCTTATGAGGATAGCAC	0.4982	0.6155	0.6846	0.5294	0.4407	0.6308	0.5174	-0.0772	-0.029	0.2958	MACF1
chr1	39331999	39332019	-	CTGTCTGAAGCTGCCTTATG	0.3816	0.5064	0.6879	0.6475	0.5633	0.5806	0.2741	-0.2188	-0.291	0.0346	MACF1
chr1	39332150	39332170	-	GGGAGGATCTCTCCAGATTC	0.5656	0.4192	0.6775	0.4057	0.3857	0.4602	0.3486	-0.9792	-0.2965	0.0656	MACF1
chr1	39332167	39332187	-	CTAGGGCATCTGTAATTGGG	0.4598	0.6629	0.7314	0.6104	0.6426	0.7565	0.6874	0.6453	0.3407	0.4984	MACF1
chr1	39332185	39332205	-	TAGACACAATACCTTGTTCT	0.5052	0.4086	0.6374	0.2628	0.3236	0.4581	0.4595	-0.3374	0.1204	0.0059	MACF1
chr1	39332314	39332334	-	TATTGGCAAGATCTCTATCC	0.4923	0.4247	0.7396	0.3523	0.2119	0.5808	0.4644	0.1084	0.6528	0.0559	MACF1
chr1	39332357	39332377	-	TGCATGTGGGGCATCACATC	0.577	0.4432	0.7591	0.4816	0.3523	0.4247	0.2819	-0.5022	0.2461	0.0126	MACF1
chr1	39332411	39332431	-	CACGGTAGAACTGCTGCTCC	0.6948	0.468	0.7356	0.4988	0.4451	0.5453	0.3529	-0.0199	-0.1823	0.0113	MACF1
chr1	39332594	39332614	-	CCAATTTCAACCACTTTTGG	0.4322	0.4116	0.7769	0.2613	0.2592	0.5444	0.2627	-1.5038	-1.499	0.2489	MACF1
chr1	39332636	39332656	-	GCTGATTCTTGCAATCCCTC	0.3114	0.5501	0.7494	0.3628	0.321	0.4936	0.3492	-0.2684	0.0083	0.6158	MACF1
chr1	39332819	39332839	-	TCTACAAACAGATCCTGTTC	0.5089	0.3375	0.6796	0.288	0.2204	0.4462	0.3486	-0.3984	0.0955	0.0194	MACF1
chr1	39332993	39333013	-	ACACCTTCCGCCTCAGCAGG	0.4393	0.5896	0.6822	0.5766	0.332	0.6081	0.5842	0.6538	0.0466	0.2635	MACF1
chr1	39333090	39333110	-	TTGTTCATTCTGACATGTAA	0.2868	0.4313	0.6112	0.4365	0.0	0.423	0.1087	-1.2124	-0.9809	0.0965	MACF1
chr1	39333864	39333884	-	GTCCACCAAGCCAAGAGTTG	0.3503	0.5975	0.8052	0.1999	0.5296	0.6845	0.5372	0.4735	0.0063	0.0697	MACF1
chr1	39334004	39334024	-	GTTAAAGGTGCTTTACTATC	0.7509	0.2676	0.6678	0.3221	0.345	0.3919	0.0992	-1.0214	-0.3507	0.0526	MACF1
chr1	39334019	39334039	-	ATGGACTGCACAACTGTTAA	0.3645	0.324	0.7356	0.4204	0.2919	0.4329	0.2038	-0.8615	-0.4577	0.1144	MACF1
chr1	39334152	39334172	-	ACCAATTAAGCCATGTCTGA	0.6054	0.5191	0.693	0.2465	0.0501	0.4672	0.3252	-0.1699	-0.1244	0.0517	MACF1
chr1	39334847	39334867	-	TGGATCATATTTGCCAGTTC	0.462	0.267	0.693	0.4799	0.3096	0.404	0.1168	-1.2093	-0.8503	0.0238	MACF1
chr1	39335198	39335218	-	GATTTACCTTTAAGATTATG	0.2182	0.4939	0.6049	0.3217	0.1308	0.4389	0.1619	-1.0353	-1.0137	0.1919	MACF1
chr1	39335639	39335659	-	TCACTTGAGGTCATTTCCCT	0.3482	0.4974	0.7214	0.4765	0.3852	0.5209	0.3718	-0.4629	-0.2679	0.3265	MACF1
chr1	39335897	39335917	-	TCAGGTCTTGGGGTCATACA	0.252	0.4838	0.7828	0.607	0.487	0.5552	0.4559	0.1621	0.2398	0.1283	MACF1
chr1	39335915	39335935	-	TCCTGGTAGTGCAATCCTTC	0.4795	0.3878	0.6975	0.1711	0.2742	0.3646	0.1431	-0.7258	-0.2667	0.0836	MACF1
chr1	39336036	39336056	-	CTTAGTTTTCGAAGTAACCC	0.4491	0.5321	0.6785	0.2075	0.1522	0.5879	0.399	-0.8824	-1.0311	0.1963	MACF1
chr1	39336323	39336343	-	GCTTCTAGACCTGCAACATT	0.4562	0.3395	0.5788	0.2717	0.3196	0.429	0.2943	-0.4036	0.5002	0.1812	MACF1
chr1	39336470	39336490	-	TCACTGGTCTCTAGAACAGT	0.2614	0.6035	0.6066	0.4002	0.4204	0.6471	0.5319	0.2939	0.3868	0.4473	MACF1
chr1	39336588	39336608	-	TCCTTCAGGTGCAGTCATGA	0.3376	0.5257	0.6172	0.2585	0.3008	0.564	0.3575	-0.0687	-0.0209	0.03	MACF1
chr1	39336639	39336659	-	ACTGACCTGAGTTGCTCTGA	0.2187	0.5539	0.7069	0.2268	0.3658	0.5952	0.5111	0.4064	0.5226	0.0248	MACF1
chr1	39337233	39337253	-	GTTCCGTAACAGAGACAGAT	0.5047	0.5163	0.5632	0.3605	0.4138	0.6177	0.4761	-0.2745	0.235	0.2735	MACF1
chr1	39340498	39340518	-	AACTCCCTTTCTAATACCTG	0.3052	0.583	0.6596	0.3257	0.4727	0.6993	0.431	-0.1059	-0.5745	0.0638	MACF1
chr1	39340585	39340605	-	AGTTGAGCAGGAACTTCTTG	0.3994	0.5651	0.7999	0.2977	0.509	0.7208	0.4612	0.2584	0.1338	0.2776	MACF1
chr1	39340597	39340617	-	AGAGCCTTCAACAGTTGAGC	0.5835	0.5276	0.5949	0.13	0.2117	0.6147	0.5315	0.3425	0.5861	0.2215	MACF1
chr1	39340861	39340881	-	AAGATTTTTATTGCCAACCC	0.3898	0.4659	0.6789	0.4612	0.374	0.5744	0.3186	-1.1401	-1.2093	0.0475	MACF1
chr1	39346973	39346993	-	ATGGGCTGTTTCAAATCCTA	0.3322	0.4557	0.6398	0.5486	0.4478	0.5853	0.3893	-0.3403	-0.166	0.1127	MACF1
chr1	39347075	39347095	-	AGCATCTGTCGATTCTGCTG	0.4177	0.5308	0.7769	0.3651	0.4275	0.6748	0.5188	0.3927	0.0035	0.1295	MACF1
chr1	39347203	39347223	-	GGTTCAGTCTGACCTTCACC	0.6019	0.4593	0.6604	0.1331	0.4345	0.6581	0.5509	0.1905	0.1834	0.2814	MACF1
chr1	39350992	39351012	-	AGTCTCCTGCTGTAAGGCGG	0.3364	0.5842	0.7988	0.6041	0.5041	0.6661	0.5798	0.7084	0.0075	0.6477	MACF1
chr1	39357441	39357461	-	GTGGCCATGCTGATCCAAGA	0.3155	0.6449	0.6988	0.4724	0.5077	0.7262	0.5412	0.2623	0.4558	0.1806	MACF1
chr1	39357688	39357708	-	GCCGCTTTAGCAGGGAGGGA	0.2226	0.4899	0.5461	0.359	0.4906	0.5813	0.3069	0.0229	-0.2846	0.0956	MACF1
chr1	39357693	39357713	-	TCCTTGCCGCTTTAGCAGGG	0.3406	0.565	0.7184	0.4275	0.412	0.6005	0.606	-0.1187	-0.5588	0.2088	MACF1
chr1	39357697	39357717	-	AGCTTCCTTGCCGCTTTAGC	0.2118	0.3505	0.7023	0.2465	0.0025	0.2568	0.1398	-1.5354	-1.2823	0.0275	MACF1
chr1	39358719	39358739	-	ACTGGCCTAACAGCATATTC	0.4862	0.4159	0.7103	0.3827	0.2975	0.3602	0.2572	-0.5613	0.8427	0.1556	MACF1
chr1	39358778	39358798	-	GGCCTCACAAGCCTGCATCC	0.2461	0.5362	0.7356	0.2209	0.3976	0.5566	0.5725	0.125	0.4794	0.0152	MACF1
chr1	39360825	39360845	-	AGATCGCTCAGCCAGGCTAT	0.5584	0.5092	0.656	0.3587	0.2878	0.5684	0.5518	-0.108	0.8577	0.2036	MACF1
chr1	39360895	39360915	-	TAGACTGCAACAGGCTCTCC	0.3892	0.4773	0.5949	0.3768	0.3636	0.5552	0.467	0.1825	0.5854	0.018	MACF1
chr1	39360904	39360924	-	CTTCCCCAATAGACTGCAAC	0.3753	0.4193	0.7409	0.2966	0.0	0.3849	0.2409	-1.0128	-0.9526	0.1186	MACF1
chr1	39368203	39368223	-	AAGAGCTCAGTTCAGTGACC	0.2471	0.5976	0.7214	0.5846	0.3874	0.6255	0.5375	0.3648	0.5456	0.105	MACF1
chr1	39370132	39370152	-	GCACTCATAGAAGTTTCCGT	0.5568	0.6751	0.7072	0.3727	0.3066	0.6301	0.5843	0.6796	0.7932	0.8875	MACF1
chr1	39370182	39370202	-	CCCTTTGTTCACCTACCTTC	0.3863	0.2699	0.5781	0.3676	0.2839	0.4023	0.1235	-0.834	-0.618	0.1094	MACF1
chr1	39379302	39379322	-	GAACCTCCTCCATTCTGTTG	0.2474	0.5568	0.7354	0.4079	0.3234	0.6176	0.5392	0.0969	-0.3021	0.1782	MACF1
chr1	39379374	39379394	-	ACATGGCATCCATGGATTTC	0.252	0.2829	0.6408	0.1967	0.0833	0.2288	0.1564	-1.4953	-0.1863	0.0202	MACF1
chr1	39382106	39382126	-	ACATGTTGGGGTCAATAGAC	0.4687	0.4092	0.5577	0.471	0.1726	0.3844	0.3665	-0.0585	0.342	0.0465	MACF1
chr1	39385861	39385881	-	GCTTCTTCAGTTCATCCTTG	0.2185	0.5987	0.7018	0.2564	0.3343	0.5555	0.4477	-0.1698	-0.4899	0.5945	MACF1
chr1	39385924	39385944	-	TTCACCCCAACTTACCTGCA	0.3509	0.5535	0.6028	0.3234	0.328	0.5279	0.6216	0.3129	0.1314	0.1417	MACF1
chr1	39387264	39387284	-	GCTTTGTTTATCATCCAACC	0.7003	0.4994	0.6971	0.3904	0.2406	0.583	0.4303	0.0197	0.0771	0.2253	MACF1
chr1	39387390	39387410	-	TTCAGCCACAATCACCTCAT	0.2312	0.6073	0.7214	0.6258	0.4102	0.4887	0.3259	-0.3394	0.1959	0.1151	MACF1
chr1	39388027	39388047	-	GATAGTCTACCTGAGGCTCT	0.3502	0.522	0.7636	0.4088	0.3997	0.5196	0.5055	-0.0666	0.2394	0.0381	MACF1
chr1	39388034	39388054	-	TTCCTCAGATAGTCTACCTG	0.4528	0.6876	0.8241	0.292	0.5092	0.6662	0.5322	0.6607	0.1346	0.1645	MACF1
chr1	39388144	39388164	-	TCACTCTTTGCTTAACTTCG	0.7492	0.4482	0.6953	0.1795	0.2922	0.4314	0.2891	-0.8024	-0.9621	0.171	MACF1
chr1	39388255	39388275	-	TGCCATCTAGCTCATCATCC	0.499	0.5686	0.7214	0.1955	0.2692	0.4781	0.419	-0.3351	-0.1629	0.0944	MACF1
chr1	39388339	39388359	-	TGAGGACGTGAATTTTGTTA	0.2806	0.3788	0.7214	0.4668	0.3093	0.3996	0.1277	-0.9354	-0.8327	0.2551	MACF1
chr1	39388357	39388377	-	AGGCCTCTATGTCTAATTTG	0.3968	0.4648	0.6396	0.4975	0.4763	0.5867	0.4671	0.0661	0.2652	0.2642	MACF1
chr1	39388456	39388476	-	GTTTGCCACACTGTTTGTTC	0.4056	0.2675	0.7303	0.3002	0.0524	0.3529	0.1277	-0.974	-0.6573	0.0305	MACF1
chr1	39388600	39388620	-	CGGTCCCCACTACCCACTGG	0.2375	0.5802	0.7021	0.4611	0.6018	0.6598	0.5909	0.5175	0.0783	0.0758	MACF1
chr1	39410952	39410972	-	TCTACAGGCTGGAATTCATG	0.2258	0.6745	0.8106	0.3427	0.5371	0.7327	0.5777	0.5787	0.1832	0.2447	MACF1
chr1	39410967	39410987	-	GCTACAGCTTCTGATTCTAC	0.2502	0.5077	0.6937	0.4143	0.1791	0.4431	0.3833	-0.6871	0.0135	0.1727	MACF1
chr1	39411040	39411060	-	ACTTTTTGTGGCCCTCGGCC	0.4981	0.3896	0.6815	0.524	0.0	0.1661	0.1226	-0.5986	-0.8593	0.2924	MACF1
chr1	39411112	39411132	-	AGGTGGCATTTCCACAGTGC	0.2286	0.5257	0.6975	0.5206	0.4714	0.6351	0.6364	0.4967	0.5226	0.0795	MACF1
chr1	39411146	39411166	-	GATCTAACAGCTCTTCACTC	0.737	0.5928	0.7636	0.3256	0.3253	0.5671	0.5616	0.5096	0.7523	0.252	MACF1
chr1	39411512	39411532	-	TAAGAACACAATCGCAATCC	0.7402	0.4362	0.6505	0.4289	0.0131	0.5102	0.4679	0.1691	0.3103	0.0032	MACF1
chr1	39565107	39565127	-	CTTTGTGCCAGCAGTCCCAC	0.2682	0.5079	0.6736	0.6167	0.0744	0.4857	0.3566	-0.1619	-0.0894	0.3579	PABPC4
chr1	39565243	39565263	-	TATATGTTGCCCTGGCCCAG	0.2605	0.6753	0.8001	0.6188	0.4444	0.6739	0.5981	0.9903	0.5031	0.4379	PABPC4
chr1	39565368	39565388	-	CATTTTGTAGGTAATGCTGG	0.211	0.6479	0.7574	0.4899	0.0259	0.5619	0.3775	-0.3697	-0.5251	0.5702	PABPC4
chr1	39567752	39567772	-	TGGATCAATTACCAGTGCTA	0.6626	0.5145	0.693	0.4018	0.377	0.6351	0.5136	0.4833	0.6776	0.1131	PABPC4
chr1	39567792	39567812	-	CTATTGATGATGAGAAATTA	0.2321	0.3015	0.5639	0.3844	0.0855	0.4047	0.2445	-1.0139	-0.6005	0.1014	PABPC4
chr1	39568798	39568818	-	GAATTAGTCGATATCAGGTA	0.507	0.5388	0.5968	0.5364	0.3957	0.6432	0.508	0.3923	0.6291	0.1189	PABPC4
chr1	39568803	39568823	-	GGAGAGAATTAGTCGATATC	0.4281	0.4418	0.7638	0.3261	0.2455	0.4552	0.2358	-0.2684	0.7521	0.1325	PABPC4
chr1	39568824	39568844	-	GAAATTTGAACAGTTGAAAC	0.2413	0.4409	0.693	0.3237	0.0	0.3895	0.2178	-0.7374	-0.8415	0.1237	PABPC4
chr1	39569596	39569616	-	AAAACACGAGGATGCCAATA	0.5071	0.434	0.5949	0.599	0.0314	0.25	0.3432	-0.4327	0.2638	0.0243	PABPC4
chr1	39569608	39569628	-	TGTGAGTTACGAAAAACACG	1.0	0.719	0.761	0.2919	0.2222	0.6714	0.6861	0.7297	-0.1639	0.946	PABPC4
chr1	39571291	39571311	-	TGTCCACTTCGAGACCCAAG	0.3924	0.6804	0.7776	0.5727	0.4909	0.6634	0.5811	0.9126	0.5118	0.6665	PABPC4
chr1	39571324	39571344	-	GTGTGATGAGAACGGCTCTA	0.5311	0.47	0.603	0.4513	0.5368	0.6216	0.3296	-0.0079	0.2386	0.1526	PABPC4
chr1	39572442	39572462	-	GGACAAATCTATAGATAACA	0.2452	0.5509	0.5406	0.2595	0.2114	0.5619	0.4794	0.2988	0.3707	0.3446	PABPC4
chr1	39626942	39626962	-	TCTTTCTTCCATAGCTGTCC	0.236	0.3623	0.631	0.1817	0.0	0.4098	0.3485	-0.3684	-0.3692	0.0223	HEYL
chr1	39627114	39627134	-	TTTTCGGGAGTGCCTCACTG	0.8856	0.7006	0.8151	0.5979	0.0225	0.464	0.5957	0.1221	-0.0183	0.5956	HEYL
chr1	39632666	39632686	-	GCTCTTCGCAGATGCAAGCC	0.2976	0.5224	0.6581	0.479	0.0	0.3124	0.2785	-0.74	-0.8357	0.2184	HEYL
chr1	39639558	39639578	-	ACCCATCGACGTGGGCCAAG	0.6922	0.588	0.7485	0.3934	0.5387	0.5523	0.363	0.1481	-0.2118	0.1595	HEYL
chr1	39661107	39661127	-	CCGATTCTTCGAGCATGAGA	0.3321	0.54	0.6398	0.3748	0.1425	0.5556	0.3568	-0.1631	-0.3985	0.0719	NT5C1A
chr1	39661143	39661163	-	CGAGTCGGAGCGCATCGTCA	0.9005	0.6002	0.797	0.4581	0.4925	0.6662	0.4301	0.1961	0.2051	0.0659	NT5C1A
chr1	39663377	39663397	-	CAGCCCGATCTGCTACCTCA	0.5957	0.6082	0.6314	0.3365	0.5147	0.6643	0.4394	0.4519	0.6406	0.0551	NT5C1A
chr1	39663406	39663426	-	ATCGAGAGGTTCTGCATGAC	0.7035	0.4687	0.6395	0.621	0.3944	0.4732	0.4452	-0.0648	0.2549	0.0063	NT5C1A
chr1	39663420	39663440	-	TCCCAGACCTGTTCATCGAG	0.55	0.5774	0.6984	0.3366	0.5276	0.6659	0.6158	0.6325	0.0742	0.547	NT5C1A
chr1	39665601	39665621	-	GGAGCTGTACCCTGATAGTG	0.4573	0.5997	0.5483	0.4929	0.6129	0.7068	0.6623	0.7712	0.1609	0.3358	NT5C1A
chr1	39665632	39665652	-	AGGCTCTGGAGGCCGTGAAC	0.3788	0.4115	0.797	0.5913	0.4078	0.4757	0.3881	-0.0836	0.6195	0.0133	NT5C1A
chr1	39666175	39666195	-	AGCCTTGTTTCGCATGGACG	0.9887	0.5551	0.8241	0.3435	0.3856	0.6183	0.499	0.1323	-0.4269	0.347	NT5C1A
chr1	39684467	39684487	-	CAGCGGCATCCTCAACCTGG	0.2153	0.6566	0.7614	0.7035	0.6626	0.7129	0.596	0.9226	0.3184	0.357	HPCAL4
chr1	39684530	39684550	-	GAACACTGAGTTCAGCGAGC	0.2747	0.5249	0.7214	0.3055	0.0717	0.5612	0.4887	-0.0323	0.1063	0.1515	HPCAL4
chr1	39684572	39684592	-	CAACAGCAAGCTGGCCCCCG	0.345	0.6199	0.7721	0.6698	0.5886	0.5534	0.531	0.4897	-0.098	0.0823	HPCAL4
chr1	39749071	39749091	-	TACCTGGTCCCGTATGCTTG	0.7552	0.5822	0.876	0.3304	0.4154	0.5975	0.5687	0.3375	-0.2745	0.1946	PPIE
chr1	39847592	39847612	-	TCACGAGTACCTGATCACTG	0.3513	0.7513	0.8052	0.2825	0.6124	0.7133	0.7036	0.9698	0.3465	0.6148	TRIT1
chr1	39847619	39847639	-	CTTCCAATCAATTGGCTTCA	0.6216	0.3264	0.6087	0.1479	0.0	0.1887	0.1228	-1.7682	-1.2898	0.0199	TRIT1
chr1	39850192	39850212	-	CATCGTCAACATACGGAAGA	1.0	0.5255	0.7636	0.4684	0.2557	0.5862	0.4031	-0.2363	-0.3309	0.0642	TRIT1
chr1	39852788	39852808	-	ACTTCACAAACGCCTAAGCC	0.4997	0.5722	0.6447	0.317	0.0247	0.3546	0.4746	-0.0361	-0.2976	0.2251	TRIT1
chr1	39852824	39852844	-	CCGAAAAGTGGAGCTTGAAA	0.5785	0.4046	0.7214	0.4187	0.1451	0.4425	0.267	-0.5433	-0.5894	0.0933	TRIT1
chr1	39852872	39852892	-	AACCATCATTTAATAGCCCC	0.4728	0.4926	0.5973	0.392	0.2389	0.5618	0.3997	0.2394	-0.0143	0.1451	TRIT1
chr1	39857409	39857429	-	TCTTTCCCCTAGGTCTATGA	0.4314	0.4224	0.7633	0.2947	0.0	0.3689	0.5865	0.2007	0.496	0.1702	TRIT1
chr1	39883319	39883339	-	CGTCAGCGCTGACTCCATGC	0.8041	0.5467	0.8155	0.3624	0.3737	0.5646	0.6493	0.531	0.6423	0.0941	TRIT1
chr1	39883363	39883383	-	TCCACGCTGGCGTTGCAGCT	0.7599	0.5409	0.6877	0.3644	0.391	0.427	0.378	-0.2256	-0.2167	0.0504	TRIT1
chr1	39900912	39900932	-	ACCTCCCCGAGCCATCCAAG	0.4222	0.6276	0.7163	0.3558	0.6072	0.7271	0.583	0.8621	0.589	0.392	MYCL
chr1	39900935	39900955	-	GAGCCCAAGCGACTCGGGTA	0.8204	0.53	0.6311	0.6236	0.5821	0.6691	0.5188	0.2475	0.1524	0.0354	MYCL
chr1	39901195	39901215	-	GAATCCCGGGGCCACTCGAA	0.7148	0.5442	0.612	0.5821	0.414	0.5941	0.4748	0.2237	0.4297	0.0427	MYCL
chr1	39901237	39901257	-	CCCCCGGAGCCGTGGCCCGG	0.3658	0.5498	0.7637	0.7836	0.6752	0.6506	0.4894	0.367	-0.0997	0.0398	MYCL
chr1	39901804	39901824	-	CGGGCGGCTGGAGCGAGGTG	0.2417	0.4935	0.7527	0.9067	0.6979	0.6775	0.385	0.5564	0.2945	0.0755	MYCL
chr1	39955354	39955374	-	CCGGGCGTTCAGTGCTTTGG	0.6369	0.4708	0.7816	0.7846	0.6191	0.645	0.4852	0.0078	-0.1691	0.0216	MFSD2A
chr1	39957193	39957213	-	CATCCAATAGGTAGATCTGA	0.356	0.5836	0.5412	0.3804	0.2785	0.5849	0.5329	0.1715	0.311	0.3395	MFSD2A
chr1	39957205	39957225	-	TCACCTGAGCCACATCCAAT	0.3749	0.5529	0.6799	0.2607	0.1926	0.4219	0.4154	0.0336	0.7738	0.7738	MFSD2A
chr1	39958719	39958739	-	GCCCACAAACAGGATGATGG	0.3791	0.6701	0.8241	0.4004	0.5765	0.7158	0.7557	1.086	0.188	0.3806	MFSD2A
chr1	39958797	39958817	-	AAGGCGACCCAGGCAGGTCC	0.2696	0.3685	0.6833	0.582	0.4743	0.6289	0.4721	0.3328	0.3118	0.0062	MFSD2A
chr1	39958803	39958823	-	GGGCATAAGGCGACCCAGGC	0.3585	0.4454	0.7198	0.5683	0.5546	0.5644	0.1386	-0.5544	-0.4011	0.0428	MFSD2A
chr1	39958807	39958827	-	ACCAGGGCATAAGGCGACCC	0.7414	0.6129	0.6882	0.644	0.5655	0.6223	0.706	0.9277	0.5411	0.1106	MFSD2A
chr1	39958816	39958836	-	ATTCTACTCACCAGGGCATA	0.6182	0.5237	0.7069	0.4227	0.0986	0.3428	0.2595	-0.58	0.2843	0.0551	MFSD2A
chr1	39965207	39965227	-	GCGTGGAGAAGATGATCCTG	0.222	0.6752	0.6147	0.6338	0.6715	0.734	0.6677	1.1592	0.4405	0.282	MFSD2A
chr1	39965245	39965265	-	CACGAACCAGATGAGGAAGT	0.3331	0.652	0.7214	0.586	0.4596	0.6315	0.6214	0.6681	0.7425	0.1372	MFSD2A
chr1	39965252	39965272	-	AGTCGGGCACGAACCAGATG	0.9186	0.6032	0.8993	0.3988	0.5907	0.6916	0.5318	0.7986	0.2876	0.2113	MFSD2A
chr1	39965486	39965506	-	GAACATGGTGAGAGCCGAGT	0.8884	0.5607	0.6977	0.6256	0.5751	0.6936	0.4976	0.2994	0.4368	0.0652	MFSD2A
chr1	39965947	39965967	-	AAGCTACTGTAGAGCTATTG	0.4552	0.5292	0.7532	0.6004	0.4589	0.5625	0.4475	0.1658	0.2864	0.0345	MFSD2A
chr1	39966665	39966685	-	GCTCCCGCACGCCCAGGATC	0.3895	0.3714	0.683	0.5285	0.3119	0.4715	0.4275	0.186	0.4825	0.1137	MFSD2A
chr1	39966846	39966866	-	CAGCCGTAGGCCCCGGAAGT	0.7317	0.439	0.7318	0.646	0.516	0.4732	0.2919	-0.0001	0.271	0.0083	MFSD2A
chr1	39966859	39966879	-	CGTGGCTCATGACCAGCCGT	0.3595	0.5767	0.7103	0.5258	0.6223	0.6295	0.5614	0.7736	0.5928	0.1969	MFSD2A
chr1	39966918	39966938	-	ACTCACCATGAAAGCCAAGG	0.2312	0.7607	0.7623	0.642	0.4748	0.6709	0.6585	0.6039	0.0323	0.667	MFSD2A
chr1	39967119	39967139	-	ATTGCGGAAGCCCAAGGTGT	0.5415	0.5671	0.6782	0.6426	0.419	0.6331	0.606	0.9589	1.0016	0.1869	MFSD2A
chr1	39967125	39967145	-	GAATTCATTGCGGAAGCCCA	0.2862	0.6029	0.6254	0.6405	0.4381	0.7383	0.5601	0.7051	0.5344	0.13	MFSD2A
chr1	40066309	40066329	-	TTCACTAACCGTTTTGCTCC	0.2265	0.4214	0.6374	0.0077	0.0	0.3036	0.2419	-1.5057	-1.6437	0.0105	CAP1
chr1	40080449	40080469	-	CTGGCATGACCCCATAAAGG	0.3931	0.6296	0.7496	0.5947	0.5976	0.6996	0.72	0.9146	0.4086	0.4312	PPT1
chr1	40080452	40080472	-	ATACTGGCATGACCCCATAA	0.7229	0.5433	0.7733	0.4924	0.3113	0.4934	0.4663	0.0112	0.6632	0.2687	PPT1
chr1	40089416	40089436	-	GGCGTACTCCAAAGTTGTTC	0.9889	0.4035	0.6505	0.3431	0.2426	0.4035	0.2461	-0.851	-0.4269	0.1087	PPT1
chr1	40089487	40089507	-	TTTGGACTCCCTCGATGCCC	0.7331	0.4863	0.6536	0.4014	0.119	0.5006	0.4294	0.1007	-0.1734	0.1292	PPT1
chr1	40091330	40091350	-	TCGGTTGGGGGACAACATCA	0.6404	0.6175	0.6681	0.5809	0.4968	0.6	0.5459	0.322	0.3591	0.0205	PPT1
chr1	40092086	40092106	-	AAGGATCCTAAATTGCAGCA	0.597	0.6524	0.6443	0.5237	0.2605	0.605	0.6639	1.0074	0.7205	0.2433	PPT1
chr1	40236452	40236472	-	TTTTTTAATACAAACTGGAC	0.32	0.4886	0.6106	0.3157	0.0	0.2114	-0.026	-1.6665	-1.6465	0.0485	RLF
chr1	40236499	40236519	-	TTAACATGCTCCATCACATG	0.6156	0.6221	0.7212	0.3773	0.2682	0.607	0.4185	0.2206	-0.2744	0.4151	RLF
chr1	40236696	40236716	-	GATACAAATCTCTGTCTTGC	0.2911	0.349	0.6087	0.1325	0.0	0.242	0.2469	-1.046	-0.7135	0.0492	RLF
chr1	40236888	40236908	-	GCACTTGTTCGTGCTCTCGA	0.7	0.5794	0.7356	0.3815	0.2693	0.5459	0.5043	-0.0802	-0.3427	0.3056	RLF
chr1	40237303	40237323	-	TCTGCACAGAAAAGATCTTC	0.3078	0.3888	0.5412	0.3812	0.1408	0.3767	0.224	-0.6259	0.1587	0.0461	RLF
chr1	40237568	40237588	-	ACCACAGCCATCAAAACCAC	0.2248	0.613	0.57	0.4662	0.31	0.6393	0.5574	0.5672	0.2474	0.2985	RLF
chr1	40237738	40237758	-	TTTGTATCTGAGCAGGGTTT	0.2619	0.406	0.7966	0.6246	0.0	0.2869	0.2685	-0.6689	-0.0368	0.1991	RLF
chr1	40237865	40237885	-	CAACATGGTATCCTCTGTAC	0.4531	0.4826	0.7214	0.4033	0.4061	0.5509	0.419	0.0736	0.5817	0.0222	RLF
chr1	40258377	40258397	-	CACCTGCCGCTGTGCTAGGA	0.3702	0.3751	0.7009	0.4646	0.2656	0.4107	0.4571	-0.4071	-0.2752	0.0264	ZMPSTE24
chr1	40258381	40258401	-	GGCTCACCTGCCGCTGTGCT	0.2306	0.4298	0.5979	0.4641	0.5036	0.5447	0.5714	-0.2045	-0.504	0.0523	ZMPSTE24
chr1	40268432	40268452	-	TAGCCAACAGCAGAAACACC	0.2671	0.6066	0.5841	0.3964	0.4391	0.7082	0.6235	0.5841	0.3179	0.0686	ZMPSTE24
chr1	40270101	40270121	-	CACAACTAATGTGAACAGCC	0.4214	0.6238	0.5626	0.3654	0.2573	0.4062	0.3706	0.1621	-0.1593	0.0958	ZMPSTE24
chr1	40272010	40272030	-	ACAACATACACCTTCGTCAA	0.5691	0.6278	0.6374	0.4872	0.2968	0.5132	0.4639	0.1223	0.0642	0.1269	ZMPSTE24
chr1	40304329	40304349	-	CAAGGCTTGCCAGGCGTCAA	0.7395	0.5247	0.693	0.6188	0.4167	0.4514	0.3628	-0.2309	-0.2425	0.0497	COL9A2
chr1	40304486	40304506	-	AGTGGGGCAACCAGGCCCTC	0.2616	0.3876	0.7588	0.5663	0.5325	0.4011	0.2713	-0.4253	0.0168	0.0757	COL9A2
chr1	40304813	40304833	-	TCGAGGAGAAATTGGTCCCC	0.3531	0.4554	0.6599	0.5094	0.486	0.6044	0.5096	0.1134	-0.0337	0.026	COL9A2
chr1	40306396	40306416	-	ATCTCTTCCACGTAGACCCC	0.6851	0.5576	0.6371	0.3797	0.4131	0.6729	0.6075	0.6078	0.6081	0.2405	COL9A2
chr1	40307456	40307476	-	GCCCGGAAGTCCAGGCCACC	0.2809	0.4711	0.7024	0.1749	0.4705	0.4547	0.3424	-0.7134	-0.6431	0.0779	COL9A2
chr1	40307464	40307484	-	GCGGGACAGCCCGGAAGTCC	0.3663	0.4287	0.6256	0.6674	0.5755	0.639	0.4606	0.1947	0.2149	0.0122	COL9A2
chr1	40307700	40307720	-	GGCACGCCTGGCATGAAGGT	0.2809	0.5739	0.6547	0.5362	0.6033	0.7024	0.6378	0.7327	0.603	0.3091	COL9A2
chr1	40307721	40307741	-	AACGGCAAGGATGGGACCCC	0.363	0.456	0.6789	0.6293	0.6343	0.6359	0.3666	0.3399	0.3099	0.0589	COL9A2
chr1	40307734	40307754	-	CCCCCCAGGCATCAACGGCA	0.408	0.5524	0.5495	0.4296	0.4013	0.6083	0.46	0.2273	-0.2461	0.0313	COL9A2
chr1	40307748	40307768	-	CCTCCTGGGTAGGGCCCCCC	0.3234	0.3767	0.6984	0.855	0.3199	0.2364	0.1681	-0.7351	-0.7133	0.0287	COL9A2
chr1	40308189	40308209	-	GGCCCGAAAGGAGCAACGGT	1.0	0.6579	0.5731	0.3449	0.6154	0.6954	0.6293	0.8246	0.6132	0.3301	COL9A2
chr1	40308201	40308221	-	CAGGGGATCACAGGCCCGAA	0.8793	0.5468	0.6536	0.7415	0.5742	0.5195	0.406	-0.1075	0.0681	0.2417	COL9A2
chr1	40308210	40308230	-	CGTGGACCCCAGGGGATCAC	0.221	0.4653	0.7824	0.5346	0.4693	0.4895	0.4455	-0.5353	-0.2958	0.0942	COL9A2
chr1	40308220	40308240	-	CCCAGGTATTCGTGGACCCC	0.6399	0.441	0.7071	0.5329	0.4991	0.5691	0.5217	0.3258	0.1187	0.0091	COL9A2
chr1	40309965	40309985	-	GAAGGTCCTAGGGGACCGCC	0.3296	0.5115	0.5957	0.6068	0.4517	0.4125	0.3946	-1.0239	-1.201	0.1713	COL9A2
chr1	40310302	40310322	-	AACAGGGTCCCCAGGGCATC	0.2692	0.3182	0.7166	0.5092	0.3144	0.2783	0.3058	-0.5029	0.0689	0.0099	COL9A2
chr1	40310710	40310730	-	GCATCCCTGGACCACCGGTA	0.863	0.596	0.5837	0.6483	0.5176	0.588	0.4999	0.5693	0.7145	0.1535	COL9A2
chr1	40311248	40311268	-	CCCGGAATGAAAGGTCCCCC	0.347	0.4898	0.6505	0.4759	0.6264	0.6135	0.4385	0.1525	0.0131	0.1429	COL9A2
chr1	40311489	40311509	-	GGATTTCCTGGTGAGAGACG	0.3043	0.6823	0.7436	0.4895	0.5524	0.7099	0.5716	0.8498	0.1473	0.6713	COL9A2
chr1	40311528	40311548	-	GGGTCGCCCGGGAACCATCC	0.6198	0.4071	0.7032	0.4276	0.4584	0.6434	0.4025	-0.4726	-0.0729	0.0198	COL9A2
chr1	40312060	40312080	-	GATTGGAATCCGAGGCCCCA	0.5967	0.6137	0.716	0.4354	0.4696	0.7253	0.5921	0.793	0.6907	0.4486	COL9A2
chr1	40312727	40312747	-	GGATCCCTGGAGTCAAGGTA	0.3487	0.4858	0.5351	0.53	0.5482	0.6806	0.521	0.1899	0.129	0.1636	COL9A2
chr1	40374176	40374196	-	TGTTATCCTCCTCCAGCAGC	0.4113	0.4833	0.6487	0.3665	0.0	0.5551	0.4314	0.0158	-0.1571	0.3445	SMAP2
chr1	40406841	40406861	-	GTTCTTGAGTCCACTGGTCG	0.9422	0.4926	0.8474	0.4282	0.516	0.6432	0.4575	0.0942	-0.6376	0.4062	SMAP2
chr1	40408701	40408721	-	CCGAAAGGTCTCAGGAAGAT	0.3331	0.4867	0.6017	0.5321	0.345	0.4922	0.3513	-0.4519	-0.1386	0.272	SMAP2
chr1	40408709	40408729	-	TGAGGTCGCCGAAAGGTCTC	0.8009	0.4756	0.7497	0.4868	0.4251	0.4692	0.3789	0.0083	0.3058	0.1086	SMAP2
chr1	40408716	40408736	-	GTCTATCTGAGGTCGCCGAA	0.9772	0.6143	0.6582	0.4555	0.3243	0.5823	0.3736	-0.0032	0.0475	0.5021	SMAP2
chr1	40414188	40414208	-	GATTTCGGGGAGCTTTTCCG	0.8978	0.6655	0.8471	0.4897	0.6346	0.7442	0.6429	0.1582	0.0959	0.5807	SMAP2
chr1	40414218	40414238	-	AGGCCCAACAAATCCATGAC	0.3498	0.5891	0.6028	0.4384	0.4827	0.6359	0.5684	0.5026	0.6928	0.1536	SMAP2
chr1	40415279	40415299	-	TTTGCAATGGAGCAGGCCAC	0.4059	0.5186	0.7409	0.7095	0.0201	0.4237	0.5274	0.2421	0.2172	0.2476	SMAP2
chr1	40415360	40415380	-	TTTCTGGAACCGGAAGAAGA	0.2591	0.5481	0.7669	0.3537	0.1043	0.477	0.4632	-0.3051	-0.6115	0.1413	SMAP2
chr1	40416234	40416254	-	TGCTCCCTGGCTCCGGAAAC	0.5064	0.3775	0.6466	0.4997	0.3591	0.3627	0.1905	-0.8762	-0.6338	0.0173	SMAP2
chr1	40462456	40462476	-	CCACGAAATATCATTCTGTA	0.3999	0.5068	0.6443	0.3524	0.0807	0.3245	0.3061	-0.9387	-0.6905	0.1592	ZFP69B
chr1	40462496	40462516	-	TTGTAAATCTTTCCATCATT	0.2282	0.3563	0.564	0.446	0.151	0.3173	0.0264	-1.9713	-1.5669	0.0856	ZFP69B
chr1	40462616	40462636	-	TGAATGTTTTCTTGCACATC	0.2629	0.3459	0.6457	0.207	0.0	0.1827	0.0853	-2.1058	-1.994	0.0017	ZFP69B
chr1	40463014	40463034	-	AAGCGATGAAGGATGTCTGA	0.5442	0.5937	0.7544	0.4471	0.4362	0.6468	0.5197	0.7672	0.8181	0.2794	ZFP69B
chr1	40481830	40481850	-	GATTCTGCTGTCGGGAGTCC	0.4691	0.3196	0.6037	0.5294	0.3464	0.5344	0.3241	-0.1932	-0.2962	0.0347	ZFP69
chr1	40495222	40495242	-	TTGTATGTGTTCCGCTTTGT	0.4978	0.3267	0.603	0.5108	0.3014	0.3785	0.1307	-0.7855	-0.5998	0.0559	ZFP69
chr1	40495327	40495347	-	ATATGTTCAGTAAGGTGAAT	0.3091	0.4286	0.5889	0.4647	0.2157	0.4856	0.1876	-0.5491	0.1905	0.3375	ZFP69
chr1	40495484	40495504	-	AAGTGATGAGCGATGTCTGA	0.3239	0.5687	0.707	0.3849	0.3571	0.6319	0.4264	0.3422	0.3971	0.1501	ZFP69
chr1	40514621	40514641	-	CTTCTAGGTCCAGAAACTCC	0.3555	0.565	0.6961	0.3225	0.2519	0.5048	0.4103	0.2304	0.0853	0.0988	EXO5
chr1	40514636	40514656	-	TTGACTCTTGGGCATCTTCT	0.2631	0.2173	0.6988	0.4421	0.1616	0.3358	0.1368	-0.76	-0.1644	0.0656	EXO5
chr1	40514801	40514821	-	CACACCAGTTCTGAGTAGCC	0.3203	0.6116	0.6028	0.2906	0.1092	0.1732	0.3727	-0.9246	-0.8758	0.0541	EXO5
chr1	40514853	40514873	-	TTCTCAGGTGCCAAGAAACC	0.2868	0.5342	0.6183	0.3962	0.3398	0.4782	0.5528	0.1888	0.1633	0.173	EXO5
chr1	40515257	40515277	-	ACAACTTTGTGTGGTGGATT	0.5117	0.4007	0.5807	0.429	0.3369	0.4406	0.1923	-0.6821	-0.4021	0.0207	EXO5
chr1	40546909	40546929	-	AAGGTGTGCCTTCCTGCTAT	0.3845	0.481	0.7733	0.5	0.4754	0.5463	0.3592	-0.3703	0.0651	0.0767	ZNF684
chr1	40633157	40633177	-	ATCTTCCCCACTACCCGGCT	0.4838	0.4471	0.6393	0.459	0.3867	0.5503	0.1991	-0.437	-0.366	0.0231	RIMS3
chr1	40635970	40635990	-	GCGGAGCCGGGTCACACGCC	0.8332	0.415	0.7387	0.6071	0.4922	0.5631	0.3804	-0.2858	-0.6153	0.0194	RIMS3
chr1	40636008	40636028	-	ATCCGCCGGAGCACGGAGAC	0.7547	0.4818	0.7293	0.5395	0.5307	0.5172	0.3173	-0.8265	-0.6896	0.0053	RIMS3
chr1	40735726	40735746	-	TATTGCATGGGTCCCTGGAC	0.2628	0.4053	0.6957	0.4805	0.1295	0.5213	0.1432	-0.0637	0.1556	0.0465	NFYC
chr1	40753234	40753254	-	CAGCTCACCTGACGCTTTGG	0.4862	0.3695	0.7485	0.5617	0.585	0.659	0.5627	-0.0176	-0.0109	0.2057	NFYC
chr1	40784313	40784333	-	GTAGCGCTTGTGCGCGGCCG	0.6223	0.3858	0.7495	0.6674	0.5148	0.4802	0.4145	-0.0949	-1.1114	0.4741	KCNQ4
chr1	40784341	40784361	-	CGTTGTAGACCCAGTTCTGC	0.8989	0.4994	0.6594	0.1631	0.2727	0.515	0.3797	-0.1051	-0.0714	0.0748	KCNQ4
chr1	40784388	40784408	-	CATGAAGACGTGGTAGACGA	0.6436	0.6716	0.7292	0.4749	0.5325	0.6847	0.6812	0.7658	0.3334	0.378	KCNQ4
chr1	40817348	40817368	-	TCCCAGCACTTACCAAGATG	0.4985	0.6061	0.7472	0.3469	0.5624	0.687	0.6136	0.9091	0.1339	0.0938	KCNQ4
chr1	40818278	40818298	-	CTCATTACCGATGACACAGA	0.5634	0.5991	0.7072	0.3284	0.3413	0.5855	0.241	-0.3031	-0.4387	0.0869	KCNQ4
chr1	40818500	40818520	-	ACGAACACGATGAAGTCTGC	0.8012	0.5178	0.7402	0.0865	0.1744	0.5934	0.4199	0.2869	0.3217	0.1083	KCNQ4
chr1	40818525	40818545	-	CGCGGCGATGACGGCCACCG	0.9566	0.6805	0.7627	0.6187	0.7104	0.6318	0.5374	0.6711	-0.2934	0.284	KCNQ4
chr1	40819362	40819382	-	CACCAGGAACCCGATGTACC	0.6467	0.5626	0.7733	0.3237	0.3884	0.4623	0.5331	0.3933	0.464	0.0205	KCNQ4
chr1	40819378	40819398	-	AGGAGGCGAAGATGAGCACC	0.2585	0.499	0.6066	0.642	0.5718	0.666	0.6777	0.6352	0.5858	0.0557	KCNQ4
chr1	40819443	40819463	-	CCAGAGCGAGTCGGCGTAGG	0.9228	0.5159	0.7863	0.7591	0.6729	0.6427	0.6212	0.5745	0.0491	0.1342	KCNQ4
chr1	40819446	40819466	-	CCACCAGAGCGAGTCGGCGT	0.7986	0.5365	0.6799	0.5024	0.5244	0.6572	0.6391	0.9467	0.7206	0.1387	KCNQ4
chr1	40819936	40819956	-	GTAAGGCGAAGCCAGCAGCC	0.3563	0.4968	0.7245	0.4232	0.3593	0.4726	0.5656	-0.0625	-0.1882	0.4916	KCNQ4
chr1	40820160	40820180	-	CGGAGCCTAGGATGCCCTAG	0.5322	0.6679	0.7344	0.6092	0.6669	0.5054	0.3931	-0.3116	-0.3694	0.1249	KCNQ4
chr1	40820253	40820273	-	GGGCATCTTGTACCTGGATG	0.4231	0.5675	0.7911	0.6978	0.6285	0.6642	0.4414	0.1191	-0.3399	0.2126	KCNQ4
chr1	40822320	40822340	-	ATCGGTGGAGTACAGGCGCC	0.972	0.5095	0.6868	0.7508	0.3453	0.284	0.504	0.0177	-0.1146	0.1097	KCNQ4
chr1	40822327	40822347	-	GGCTCATATCGGTGGAGTAC	0.5769	0.4677	0.5663	0.3871	0.3621	0.5782	0.4629	-0.1224	0.4371	0.0424	KCNQ4
chr1	40822357	40822377	-	AGTAGTACCAGGTGGCTGTC	0.4727	0.4461	0.6911	0.6123	0.3456	0.4711	0.4981	0.0289	0.6143	0.0603	KCNQ4
chr1	40822368	40822388	-	GATACTGTCATAGTAGTACC	0.6357	0.6085	0.5979	0.3781	0.3289	0.6184	0.7751	0.9886	1.0434	0.2848	KCNQ4
chr1	40822390	40822410	-	GGACCTACCTGAAGGATGGG	0.3236	0.6628	0.6158	0.4269	0.6077	0.7056	0.6483	0.5903	-0.177	0.5331	KCNQ4
chr1	40822398	40822418	-	CCCCAGCAGGACCTACCTGA	0.2887	0.6576	0.6917	0.456	0.6104	0.6933	0.609	0.6781	0.7603	0.2411	KCNQ4
chr1	40824092	40824112	-	CAAGAGGGCCAGCTCTCTGC	0.2398	0.4576	0.8205	0.3827	0.3174	0.5461	0.5481	0.069	0.2697	0.0368	KCNQ4
chr1	40824250	40824270	-	CGGGGCCCCTACCTTTCCCC	0.3039	0.4201	0.7639	0.5154	0.6276	0.6263	0.5111	-0.1861	-0.2413	0.0448	KCNQ4
chr1	40831181	40831201	-	CACCTGCTCGCTGCTTGGGG	0.2718	0.523	0.8084	0.6711	0.5559	0.6376	0.4382	-0.0039	-0.4748	0.073	KCNQ4
chr1	40862082	40862102	-	AGGGCTACCGCCTGGTGCAG	0.2067	0.5359	0.6929	0.6595	0.5881	0.6475	0.4607	0.6182	0.1859	0.0717	CITED4
chr1	40984860	40984880	-	GCTCATAGTTACCCAGGTCA	0.5344	0.6163	0.6819	0.3215	0.4665	0.6192	0.5528	0.6272	0.4238	0.2502	CTPS1
chr1	40984866	40984886	-	GGAACCGCTCATAGTTACCC	0.8077	0.6311	0.5949	0.2114	0.4366	0.7161	0.64	1.0287	1.0207	0.3075	CTPS1
chr1	40984899	40984919	-	TCAGATTATTGTCCTTGGTG	0.3337	0.6162	0.7281	0.447	0.4853	0.6547	0.5284	0.5251	0.0787	0.0633	CTPS1
chr1	40987430	40987450	-	TCCAGGCCATCTTCATCTAC	0.4586	0.4369	0.6775	0.3707	0.3347	0.45	0.2936	-0.7457	-0.0162	0.1071	CTPS1
chr1	40987447	40987467	-	TAACACACACTTGAGGTTCC	0.4681	0.4272	0.7214	0.2932	0.1884	0.3473	0.3429	-0.4014	0.2237	0.006	CTPS1
chr1	40987454	40987474	-	ACCTCAATAACACACACTTG	0.7466	0.6483	0.6454	0.256	0.4448	0.6562	0.5805	0.3022	-0.0583	0.204	CTPS1
chr1	40988630	40988650	-	CTGACGGAAGGCCTCAATAA	0.7406	0.3408	0.7035	0.4534	0.4303	0.5562	0.4211	-0.1023	0.0381	0.0218	CTPS1
chr1	40988642	40988662	-	CTTGAATTGGAACTGACGGA	0.9298	0.6506	0.7006	0.4283	0.4279	0.6593	0.4407	0.5069	0.1362	0.4293	CTPS1
chr1	40991197	40991217	-	TCCCGAACACTATTCTGGGT	0.346	0.606	0.6584	0.3036	0.4951	0.6458	0.433	0.3195	0.3096	0.1937	CTPS1
chr1	40996015	40996035	-	TTTCTTGGCTGCCTCTCAAT	0.3951	0.3453	0.7919	0.4469	0.0	0.3342	0.1226	-0.4663	0.0007	0.3876	CTPS1
chr1	40997416	40997436	-	GCCCACAAGGGCAATAGAGC	0.5895	0.5498	0.7356	0.1103	0.3358	0.5486	0.3806	-0.2579	-0.1623	0.1124	CTPS1
chr1	40997429	40997449	-	ACTTCGTGTATTTGCCCACA	0.5696	0.5744	0.5848	0.3565	0.2562	0.4261	0.3005	-0.2253	-0.1815	0.0684	CTPS1
chr1	41001062	41001082	-	GCGCACGGGCTCTTCTTGCG	0.7001	0.6208	0.7706	0.6016	0.6009	0.6444	0.506	0.5637	-0.0783	0.1429	CTPS1
chr1	41017804	41017824	-	CAGCCTGCTCGTGGGAGTAG	0.3901	0.5349	0.6929	0.6748	0.6189	0.6145	0.361	-0.0264	-0.0731	0.1434	SLFNL1
chr1	41017831	41017851	-	GTGCGCCTTCCTCAACAGCG	0.5294	0.6395	0.689	0.5362	0.5559	0.7012	0.6014	0.752	-0.1628	0.4518	SLFNL1
chr1	41017966	41017986	-	GCACCAGCAGATCGTGGGCA	0.2329	0.5359	0.5603	0.3988	0.3638	0.5683	0.3667	-0.1812	-0.6249	0.2522	SLFNL1
chr1	41018057	41018077	-	CTACACACACGCTGCCTGAT	0.4741	0.4509	0.6301	0.3603	0.238	0.3339	0.21	-0.6835	0.0499	0.0913	SLFNL1
chr1	41020247	41020267	-	CTGCTATTGAGTGAGGCCCA	0.2621	0.6402	0.7072	0.5806	0.5928	0.6404	0.4951	0.3214	0.2114	0.0192	SLFNL1
chr1	41020293	41020313	-	GGAGGAGCACCTAATCCTCA	0.4557	0.6193	0.7356	0.1277	0.4785	0.6335	0.4868	0.2648	0.2502	0.3667	SLFNL1
chr1	41020357	41020377	-	TGGTGCAGGTGACTGTCCAC	0.2094	0.4984	0.6881	0.6277	0.5785	0.6037	0.4783	0.1406	0.1603	0.0289	SLFNL1
chr1	41020371	41020391	-	GAAGGCCTATGCACTGGTGC	0.3375	0.5074	0.7497	0.4104	0.5333	0.652	0.5142	0.3207	-0.2651	0.1958	SLFNL1
chr1	41020539	41020559	-	GACGGAGTACTCTGACCTCG	0.6406	0.6994	0.6527	0.4189	0.6118	0.7007	0.558	0.5915	-0.342	0.3045	SLFNL1
chr1	41048691	41048711	-	CATGGTGGTGAGGTTATCTC	0.7095	0.4861	0.8249	0.7476	0.464	0.474	0.4243	0.3679	0.7694	0.2739	SCMH1
chr1	41070596	41070616	-	TCAGCCATGCAGGCCCCAAC	0.4558	0.4277	0.7271	0.523	0.2879	0.3012	0.4172	-0.3062	0.3814	0.29	SCMH1
chr1	41075336	41075356	-	GGGCAGAGGGGGCGTAAACC	0.8281	0.3912	0.7638	0.6102	0.4048	0.553	0.3041	-0.0945	0.2063	0.0265	SCMH1
chr1	41075357	41075377	-	ACTGTCTTGGAACATCAACC	0.5208	0.5429	0.7636	0.101	0.4486	0.6818	0.5987	0.8212	0.832	0.3612	SCMH1
chr1	41113278	41113298	-	CCTCCTGGCACCAAAGGTAA	0.5671	0.4708	0.6405	0.42	0.3523	0.4999	0.3201	-0.504	-0.4354	0.2194	SCMH1
chr1	41113383	41113403	-	GTCACTTTTGATGGGTGGCG	0.4885	0.5078	0.5874	0.3981	0.4705	0.5335	0.2279	-0.8682	-1.4933	0.1864	SCMH1
chr1	41113466	41113486	-	TGAAGCTAGAAGCTGTGGAC	0.2352	0.5578	0.7056	0.528	0.4739	0.6357	0.498	0.1866	0.2357	0.1358	SCMH1
chr1	41116919	41116939	-	ATCAGGATTTTCCACAAGGT	0.4625	0.5739	0.682	0.4223	0.5211	0.6654	0.512	-0.3309	-0.1874	0.0955	SCMH1
chr1	41116923	41116943	-	TCCCATCAGGATTTTCCACA	0.2227	0.5903	0.7072	0.245	0.3932	0.5042	0.347	-0.7941	-0.7684	0.532	SCMH1
chr1	41143008	41143028	-	GCCACAGTAGTTGGACTGAC	0.3065	0.5362	0.4503	0.5089	0.499	0.5136	0.3931	-0.0856	0.0575	0.3193	SCMH1
chr1	41143052	41143072	-	AATTGGAAGCACAGGACCCC	0.4167	0.5525	0.6829	0.4184	0.4719	0.6832	0.55	0.8648	0.8036	0.17	SCMH1
chr1	41143060	41143080	-	CAGTATGAAATTGGAAGCAC	0.4678	0.5105	0.4931	0.6438	0.4766	0.6738	0.5442	0.0977	-0.1314	0.0431	SCMH1
chr1	41151615	41151635	-	GCCTGTCCATTGCTTCAAGC	0.7777	0.5353	0.707	0.2595	0.3341	0.5829	0.3047	-0.0883	-0.0386	0.4481	SCMH1
chr1	41152600	41152620	-	TCCATCATGGGGTCACCTCT	0.383	0.4669	0.687	0.4346	0.3937	0.3805	0.3256	0.103	0.6091	0.0644	SCMH1
chr1	41482463	41482483	-	CTGCCTTCGAAGGCCCTGGT	0.4114	0.5317	0.6642	0.8029	0.5508	0.5276	0.3832	0.1392	0.166	0.1029	EDN2
chr1	41482473	41482493	-	GTGCCACCTTCTGCCTTCGA	0.5302	0.4983	0.6799	0.5975	0.4077	0.6009	0.5478	-0.2283	-0.3249	0.117	EDN2
chr1	41484098	41484118	-	CTGCAGCTCCTGGCTCGACA	0.632	0.5541	0.8205	0.5508	0.3638	0.6068	0.4335	0.2309	0.1051	0.1884	EDN2
chr1	41484148	41484168	-	GCGTCCTCATCTCATGCCCA	0.5722	0.636	0.6041	0.6108	0.3457	0.6386	0.598	0.898	0.3291	0.3305	EDN2
chr1	41579934	41579954	-	ATCACATCCAGCATGCAGAT	0.2564	0.5456	0.6028	0.382	0.2334	0.5042	0.5246	-0.0923	0.3986	0.1735	HIVEP3
chr1	41580166	41580186	-	TCTGGCAAACCTCACCGAAG	0.3376	0.6547	0.8474	0.5087	0.4945	0.6817	0.5636	0.5879	0.1885	0.1689	HIVEP3
chr1	41580325	41580345	-	CACTTAGGCAACCAGGGCCA	0.2482	0.5537	0.6739	0.5349	0.2867	0.4426	0.5519	0.0938	-0.0393	0.1682	HIVEP3
chr1	41580332	41580352	-	GAAATCCCACTTAGGCAACC	0.5214	0.5606	0.6505	0.1459	0.2578	0.5554	0.4581	0.0534	0.1106	0.0629	HIVEP3
chr1	41580371	41580391	-	TGTGGTCCTTACCAGCACCG	0.7582	0.7587	0.8474	0.637	0.6594	0.7432	0.7833	1.2781	0.4092	0.8699	HIVEP3
chr1	41580523	41580543	-	GAGGGGAGTTCATCAACAGC	0.5614	0.5012	0.6775	0.4212	0.4035	0.6432	0.4469	0.4001	0.3689	0.1127	HIVEP3
chr1	41580707	41580727	-	GTTTGAGGAACCCCCATCAA	0.6982	0.4696	0.7444	0.5419	0.5354	0.5994	0.3663	0.0559	0.2668	0.1276	HIVEP3
chr1	41580722	41580742	-	TGTGGCACTTCCCAAGTTTG	0.439	0.4292	0.78	0.4195	0.3814	0.5307	0.4444	-0.2599	-0.3317	0.1786	HIVEP3
chr1	41580757	41580777	-	ATCTTGGTCACCCAGTCCCA	0.2131	0.606	0.7117	0.5247	0.384	0.589	0.6152	0.8905	0.8385	0.351	HIVEP3
chr1	41581498	41581518	-	TCACATGGTGGACCCCCGGG	0.531	0.704	0.7706	0.8203	0.5164	0.5642	0.499	0.7291	0.3154	0.673	HIVEP3
chr1	41581598	41581618	-	GGTTGCCCCCAAGGGAAGAC	0.6493	0.5104	0.639	0.3706	0.3903	0.5679	0.5117	-0.2887	-0.2871	0.1888	HIVEP3
chr1	41581735	41581755	-	TATGGCAGCTTGTCCTTGAC	0.4159	0.4958	0.7762	0.446	0.4547	0.5414	0.3348	-0.3949	-0.1384	0.0949	HIVEP3
chr1	41581830	41581850	-	CACATGCCCGAGAGATGCGG	0.4252	0.6152	0.7235	0.5554	0.5445	0.6811	0.6595	1.1068	0.4308	0.4931	HIVEP3
chr1	41581925	41581945	-	GGATGACCATGGGAAAGCCG	0.6432	0.6408	0.7092	0.433	0.5859	0.7257	0.6191	0.515	-0.4565	0.7718	HIVEP3
chr1	41581997	41582017	-	TCTGTCTCGCAGCCCGAGCC	0.6817	0.4347	0.7903	0.6019	0.1305	0.2438	0.3948	-0.821	-1.0915	0.0839	HIVEP3
chr1	41582047	41582067	-	GCAGAGATGGCCCAATCATC	0.64	0.3567	0.6917	0.3733	0.3408	0.4362	0.2901	-0.3565	0.3872	0.0867	HIVEP3
chr1	41582213	41582233	-	TCCTGAGATCCTAGTAACTG	0.3654	0.6884	0.6727	0.3069	0.5627	0.6982	0.697	0.7421	-0.1079	0.1196	HIVEP3
chr1	41582237	41582257	-	GGTCCGCCAGCCCAACATTC	0.7746	0.3619	0.6924	0.347	0.2567	0.4035	0.2903	-0.6751	0.3604	0.039	HIVEP3
chr1	41582341	41582361	-	GAGCAGCCGAGTGGCTTGGA	0.3873	0.5223	0.6678	0.6507	0.5977	0.6999	0.5424	0.5606	0.6792	0.0346	HIVEP3
chr1	41582435	41582455	-	GTCCGGTTCAGAATCAGGGA	0.3132	0.6729	0.6962	0.2655	0.5453	0.6907	0.5594	0.8919	0.4021	0.3011	HIVEP3
chr1	41582440	41582460	-	CCAGGGTCCGGTTCAGAATC	0.7137	0.3789	0.7059	0.4156	0.404	0.3986	0.2705	-0.8457	-0.3036	0.027	HIVEP3
chr1	41582767	41582787	-	ATCGCAAAGCCCATCTCTGC	0.6361	0.5156	0.6657	0.3544	0.1881	0.5073	0.4297	-0.134	0.0465	0.037	HIVEP3
chr1	41582927	41582947	-	CTCGGACGAAGTGGAACCCA	0.8713	0.6056	0.5973	0.6965	0.6534	0.7161	0.601	0.6724	0.3489	0.0778	HIVEP3
chr1	41583004	41583024	-	GCAATCGAATTACCTTTGGG	0.3761	0.6926	0.7281	0.356	0.5343	0.6636	0.6486	0.4737	0.1678	0.4906	HIVEP3
chr1	41583321	41583341	-	CAAGGCGGAGCTCACTGTCC	0.4473	0.5257	0.7639	0.5474	0.5184	0.5076	0.529	0.3425	0.6566	0.0068	HIVEP3
chr1	41583339	41583359	-	AGATCGACAGCGTGAAGCCA	0.5685	0.5834	0.5366	0.3894	0.3184	0.6653	0.6228	0.8124	0.6491	0.1109	HIVEP3
chr1	41583419	41583439	-	TTTGTCTGTACCCCGGACGC	0.8992	0.5435	0.7919	0.432	0.0319	0.3781	0.5525	0.3681	0.0267	0.1582	HIVEP3
chr1	41583523	41583543	-	TTTGGCAAGTGTGGGCGAAT	0.3609	0.5143	0.721	0.5072	0.0784	0.3413	0.1848	-0.6359	-0.0688	0.0925	HIVEP3
chr1	41583680	41583700	-	CCGCTTAAGCGAGAGGAAGA	0.4788	0.5537	0.7214	0.5264	0.4138	0.6058	0.537	0.2228	0.0805	0.1365	HIVEP3
chr1	41583687	41583707	-	TGGCCCTCCGCTTAAGCGAG	0.8501	0.5732	0.6192	0.5518	0.4688	0.6457	0.5875	0.5558	-0.243	0.3577	HIVEP3
chr1	41584054	41584074	-	CATGCCCACCGCATCAAAGC	0.5531	0.5162	0.7363	0.2714	0.0	0.4314	0.4677	-0.2733	-0.0374	0.1175	HIVEP3
chr1	41584289	41584309	-	CTTCGTGCCTCGTCCTTCCC	0.2885	0.4503	0.8391	0.3839	0.398	0.5081	0.2353	-0.7666	-0.7045	0.1177	HIVEP3
chr1	41584334	41584354	-	CGCTTCCATCATTCCCCCCG	0.6709	0.6608	0.7294	0.4205	0.5924	0.6283	0.5505	0.1464	-0.2401	0.3619	HIVEP3
chr1	42153479	42153499	-	GGACCACGGCCACTCCTGGC	0.3787	0.4983	0.6453	0.3945	0.4588	0.6036	0.6065	0.0703	0.0095	0.041	GUCA2B
chr1	42154777	42154797	-	GGTGGTGGCACACGGCGGGC	0.3129	0.4181	0.6864	0.61	0.4861	0.578	0.2306	-0.277	-0.4715	0.0664	GUCA2B
chr1	42191554	42191574	-	AGGCAGTAATTCGGTTGCAC	0.8599	0.5314	0.6741	0.4957	0.3743	0.6079	0.4731	0.2166	0.4098	0.0692	FOXJ3
chr1	42191574	42191594	-	GGCAGTGGCCTCAACACCAC	0.4007	0.5314	0.7356	0.7817	0.6095	0.6596	0.5548	0.6618	0.5285	0.1374	FOXJ3
chr1	42194891	42194911	-	GAGCAGTCACTTAGTCAACA	0.3451	0.6798	0.6741	0.3825	0.339	0.5864	0.4911	0.3382	0.4024	0.3257	FOXJ3
chr1	42227878	42227898	-	ACGATCTGTAGAACGGGTAA	1.0	0.527	0.7072	0.4998	0.4495	0.6254	0.3734	-0.0513	0.1407	0.0979	FOXJ3
chr1	42227903	42227923	-	TGCCTACTCGGCCAAAGAAG	0.8351	0.5282	0.7378	0.3877	0.4302	0.6458	0.485	0.3896	-0.1328	0.2709	FOXJ3
chr1	42227935	42227955	-	GGCAATAGACACCAATCCGA	0.7353	0.628	0.6256	0.3567	0.3431	0.6653	0.6355	1.0555	0.6305	0.4874	FOXJ3
chr1	42278367	42278387	-	TAACTTCCCATATTATAGAG	0.2814	0.5999	0.6465	0.4635	0.2776	0.5635	0.5906	0.7743	0.6386	0.4857	FOXJ3
chr1	42399428	42399448	-	CCACATCCGGGAAAGTGGTG	0.2232	0.5693	0.7565	0.3278	0.5206	0.6179	0.4364	-0.0363	-0.2455	0.0884	RIMKLA
chr1	42404556	42404576	-	TCACCACGACTGGGTAGCCC	0.5653	0.4364	0.6563	0.3318	0.3622	0.5144	0.6075	0.4363	0.2895	0.1459	RIMKLA
chr1	42410058	42410078	-	CACGTACTTCTGGAACAGGT	0.4621	0.6436	0.624	0.3913	0.5634	0.6853	0.4317	0.2405	0.2675	0.0951	RIMKLA
chr1	42410062	42410082	-	CCTTCACGTACTTCTGGAAC	0.4187	0.418	0.6463	0.2735	0.2909	0.4983	0.4205	-0.0154	-0.1002	0.2206	RIMKLA
chr1	42436422	42436442	-	GGCAGACACATTGTACACCA	0.3752	0.7357	0.6256	0.4978	0.601	0.7218	0.7537	1.4533	1.0328	0.4255	ZMYND12
chr1	42436493	42436513	-	GAGGACATTAGGACTTCAGG	0.2507	0.7221	0.8241	0.454	0.5962	0.6979	0.6101	0.8412	0.5654	0.355	ZMYND12
chr1	42440007	42440027	-	AGGTCTGGGCCGAATCGTTC	0.8339	0.3888	0.6655	0.493	0.3134	0.4543	0.3573	-0.0683	0.5503	0.0371	ZMYND12
chr1	42448478	42448498	-	TGCTTACCTGCTGTTGGCCG	0.2366	0.4286	0.7436	0.5177	0.3081	0.5541	0.435	-0.4173	-1.2535	0.2989	ZMYND12
chr1	42448588	42448608	-	GCCCAGAAATACCTCTTTGA	0.3383	0.3502	0.7308	0.2116	0.3523	0.5167	0.3472	-0.5147	-0.1366	0.0569	ZMYND12
chr1	42449961	42449981	-	CATGCCCTTCTACAATTCAG	0.34	0.6207	0.696	0.4908	0.3315	0.6462	0.6184	0.6402	0.3261	0.6138	ZMYND12
chr1	42456735	42456755	-	GCCCGCTGCTGAAGTTGTCC	0.4472	0.5365	0.6789	0.3065	0.2733	0.5195	0.438	0.1144	0.0902	0.0597	PPCS
chr1	42456770	42456790	-	GGCTAGGAAGGCCTCGGCCG	0.5364	0.4586	0.7813	0.5963	0.5798	0.5345	0.5148	-0.4256	-1.073	0.3597	PPCS
chr1	42456782	42456802	-	CCCGTAGCCGGCGGCTAGGA	1.0	0.3818	0.6584	0.4862	0.4363	0.4454	0.4012	-0.4528	-0.356	0.0146	PPCS
chr1	42456786	42456806	-	GGACCCCGTAGCCGGCGGCT	0.6283	0.5075	0.5886	0.4487	0.5086	0.5671	0.334	-0.2272	-0.3332	0.1397	PPCS
chr1	42456807	42456827	-	AGCGAGCGCGATACAAGAAC	1.0	0.5218	0.6917	0.4877	0.4642	0.6609	0.4519	-0.493	-0.3388	0.1491	PPCS
chr1	42456900	42456920	-	CCAGGCTCAGCAAGCCCGAA	0.7592	0.4461	0.6301	0.5762	0.4311	0.4567	0.2708	-0.5882	-0.4817	0.1536	PPCS
chr1	42456918	42456938	-	GTGCATTCTCCTCGGCCTCC	0.2262	0.405	0.6647	0.3621	0.2088	0.4335	0.2485	-0.6994	-0.6033	0.0302	PPCS
chr1	42457251	42457271	-	GCCAGGTAAAACATCGCAGA	0.8269	0.5513	0.7166	0.3551	0.206	0.5619	0.4008	0.0474	-0.3598	0.0749	PPCS
chr1	42457268	42457288	-	AATCTGACACAGCCGCAGCC	0.2497	0.5325	0.7997	0.2935	0.0027	0.3308	0.4387	-0.2176	-0.2995	0.3198	PPCS
chr1	42459638	42459658	-	GGAGCCCAATCTTTAACCAA	0.4265	0.5648	0.57	0.398	0.4013	0.6577	0.4623	0.3404	0.0967	0.3598	PPCS
chr1	42498883	42498903	-	TCACCACCCACAGTTTTTCC	0.2654	0.4001	0.6799	0.1031	0.0494	0.3482	0.1454	-1.6486	-1.0729	0.0662	CCDC30
chr1	42577177	42577197	-	CCTGAACCAGCTTTTCCTGT	0.2355	0.4657	0.7636	0.302	0.3509	0.5022	0.3164	-1.0943	-0.9864	0.6141	CCDC30
chr1	42581370	42581390	-	CATGTTCTAATTTCCGCTGC	0.4387	0.4595	0.7352	0.3875	0.0208	0.3788	0.1844	-0.944	-1.0961	0.0628	CCDC30
chr1	42659341	42659361	-	CTGTCACCAGCAATCATTCA	0.2786	0.4245	0.6041	0.415	0.1247	0.4085	0.2987	-1.0495	-0.5985	0.0369	PPIH
chr1	42738230	42738250	-	CAAGCACACCTGTCAATGCC	0.3468	0.5722	0.5826	0.371	0.2662	0.4844	0.515	0.279	-0.0272	0.0927	CLDN19
chr1	42738265	42738285	-	GTATGCCACCCTGGTGACCC	0.4766	0.579	0.6456	0.472	0.5186	0.6548	0.7044	0.6981	0.0472	0.0964	CLDN19
chr1	42739838	42739858	-	CGCTGCTCGCCCTGGACGGT	0.4293	0.4672	0.5968	0.3348	0.6184	0.5818	0.365	-0.3257	-0.3664	0.0472	CLDN19
chr1	42739920	42739940	-	ACTGCCGTGGGCCTCTATGA	0.8478	0.3985	0.7504	0.3354	0.388	0.5549	0.5715	0.5331	0.8835	0.0538	CLDN19
chr1	42739956	42739976	-	TGGAAGCAGTCTTCCTACGC	0.7793	0.6075	0.7449	0.3323	0.3634	0.5924	0.5963	0.5695	0.556	0.0859	CLDN19
chr1	42750275	42750295	-	GTACTACAACGTGACGGAGA	0.9605	0.6419	0.7214	0.4888	0.533	0.6928	0.623	0.8982	0.7242	0.2628	P3H1
chr1	42752275	42752295	-	CACTGTCTTCAAAGCCCTCA	0.2396	0.505	0.5889	0.461	0.1437	0.4001	0.1764	-0.7541	-0.7628	0.0504	P3H1
chr1	42752355	42752375	-	TTGTAGGTGGCAGCAACCTC	0.5772	0.4661	0.6442	0.6786	0.4273	0.5722	0.5434	0.1925	0.3698	0.0509	P3H1
chr1	42752559	42752579	-	AATCTCTGACCACGAGTGTC	0.7907	0.4782	0.5906	0.4512	0.2785	0.4311	0.4113	0.0303	0.3091	0.1217	P3H1
chr1	42752645	42752665	-	GGTGGCCCCCTGCTGTATGA	0.6245	0.4538	0.8533	0.4053	0.4371	0.6176	0.5815	0.4136	0.578	0.2538	P3H1
chr1	42754870	42754890	-	GTGAGCAGACTGACCCGGGA	0.2616	0.6013	0.7198	0.6651	0.6375	0.7091	0.5114	0.5813	0.4204	0.0907	P3H1
chr1	42754958	42754978	-	AACAGCCGTACGCATCTCCC	0.7545	0.5505	0.7828	0.3667	0.589	0.6803	0.6336	0.9693	1.164	0.1915	P3H1
chr1	42755113	42755133	-	TCAGTCTGATGAAGCACTTG	0.6056	0.6256	0.7202	0.3858	0.595	0.7141	0.5925	0.3225	-0.1786	0.1323	P3H1
chr1	42757784	42757804	-	CAGATCCATCGGCCCCCGTG	0.8333	0.6198	0.8037	0.733	0.6308	0.6273	0.5272	0.8225	0.6377	0.1405	P3H1
chr1	42758848	42758868	-	GTTTGCCTACTATAACAGTA	0.6295	0.5213	0.5715	0.3508	0.1418	0.5647	0.441	-0.0603	0.3405	0.3936	P3H1
chr1	42758971	42758991	-	CCTTTCAGATCATTACATCC	0.6777	0.5102	0.6061	0.188	0.0922	0.4714	0.361	-0.1887	-0.0007	0.1253	P3H1
chr1	42759212	42759232	-	GTACAACGCTGACCTCTTCC	0.555	0.3983	0.7497	0.2279	0.3277	0.537	0.4626	-0.0519	0.5964	0.2452	P3H1
chr1	42759268	42759288	-	GAGTGCCGTGCCCTCTGCGA	0.668	0.4256	0.7165	0.5964	0.5476	0.6549	0.6056	0.1279	-0.0528	0.0286	P3H1
chr1	42767352	42767372	-	GCGGCGCTCCTTGCCTTTCA	0.7016	0.1783	0.7177	0.569	0.3594	0.389	0.0917	-1.5977	-0.9308	0.0276	C1orf50
chr1	42767515	42767535	-	GGGTCGGGGTGAGCTCCACC	0.4213	0.4156	0.6702	0.5111	0.6027	0.6314	0.3781	0.1426	0.2677	0.0508	C1orf50
chr1	42767589	42767609	-	TGCGAGCGCCACGAGGTCTA	0.8786	0.3508	0.7875	0.5774	0.4095	0.5029	0.2773	-0.0194	0.191	0.0125	C1orf50
chr1	42767596	42767616	-	CCTGCTCTGCGAGCGCCACG	0.7301	0.5783	0.8059	0.4262	0.3219	0.5626	0.5966	0.9329	0.0402	0.7527	C1orf50
chr1	42773558	42773578	-	GGATGAATTCATCAGCCTAC	0.7131	0.5448	0.6456	0.3581	0.0	0.3946	0.2104	-0.8382	-0.1378	0.3048	C1orf50
chr1	42792821	42792841	-	GCTGACCAGGAGCATCCGGG	0.4389	0.6438	0.8458	0.6577	0.6044	0.6852	0.643	0.8489	0.3733	0.8291	TMEM269
chr1	42792834	42792854	-	TGTCTAACAGGAAGCTGACC	0.2765	0.5281	0.6927	0.3197	0.3294	0.6378	0.4949	0.5629	0.655	0.124	TMEM269
chr1	42792846	42792866	-	CCCTGACTGCCATGTCTAAC	0.3645	0.335	0.6172	0.3669	0.0907	0.1782	0.1897	-0.9892	-0.2648	0.1178	TMEM269
chr1	42793648	42793668	-	CACGCCTAGGAGCAGAGCGG	0.7248	0.5661	0.7826	0.5406	0.5742	0.6456	0.6024	0.8862	0.5379	0.3485	TMEM269
chr1	42793661	42793681	-	TCAGAAGTCCATCCACGCCT	0.6411	0.6067	0.654	0.3741	0.2951	0.61	0.6121	0.7112	0.6413	0.4248	TMEM269
chr1	42794421	42794441	-	GGGTAGACCCTTGTATGTGG	0.6923	0.5746	0.6855	0.5779	0.6118	0.7504	0.6543	0.9406	0.5245	0.2327	TMEM269
chr1	42794479	42794499	-	ACCTGTTGCCTTTGGTCAGA	0.3008	0.4398	0.603	0.2824	0.0256	0.2555	0.1527	-1.011	-1.1041	0.0522	TMEM269
chr1	42794506	42794526	-	TGAGTGAGGCCATGCAGCAG	0.2098	0.5787	0.7721	0.648	0.5109	0.6764	0.6694	0.9474	0.4582	0.135	TMEM269
chr1	42830430	42830450	-	ATCCGAACTAGGACAGACAG	0.6728	0.7006	0.7567	0.5847	0.5793	0.6809	0.5006	0.6592	0.1202	0.4837	ERMAP
chr1	42830441	42830461	-	TCGCCATCTCCATCCGAACT	0.763	0.5798	0.6657	0.4593	0.3102	0.3991	0.4125	-0.1346	0.1645	0.0771	ERMAP
chr1	42830804	42830824	-	GCTCGGCTGTGCCCCCTAGT	0.5297	0.365	0.8438	0.5172	0.3107	0.2715	0.2339	-0.256	0.1995	0.1194	ERMAP
chr1	42830843	42830863	-	TGGGTACCGTCCCGGGCCAG	0.4991	0.5104	0.7627	0.8907	0.6563	0.4984	0.498	-0.1611	-0.6606	0.0491	ERMAP
chr1	42831023	42831043	-	GGTCCTCAAGGCGCACGTCA	0.843	0.5701	0.6547	0.4165	0.4203	0.6572	0.4577	0.2768	0.0615	0.0793	ERMAP
chr1	42831035	42831055	-	GGTAAGACCCTTGGTCCTCA	0.4353	0.5931	0.7304	0.1639	0.3806	0.6134	0.3482	-0.143	-0.0769	0.1472	ERMAP
chr1	42842608	42842628	-	CTCTGGGGGTTGTCAGGTAC	0.5729	0.4666	0.6773	0.7713	0.4814	0.4968	0.2455	-0.8144	-0.7407	0.0208	ERMAP
chr1	42842652	42842672	-	TCGTGAAGTACTCAGAGCCT	0.6194	0.5981	0.6597	0.5074	0.2672	0.4688	0.5702	0.3311	0.2374	0.3734	ERMAP
chr1	42851092	42851112	-	TTTCTTGCAGTTCATCCGAC	0.4757	0.5274	0.7148	0.3859	0.0	0.3301	0.16	-0.743	-0.7782	0.4773	ZNF691
chr1	42851208	42851228	-	GCCACACTGGGCACATATAA	0.651	0.2727	0.5983	0.2958	0.3519	0.4027	0.1324	-0.5761	0.1185	0.1049	ZNF691
chr1	42851235	42851255	-	CAGGTTGGAGGTATTATTGA	0.2701	0.4428	0.7214	0.5248	0.5064	0.5825	0.4473	-0.1397	0.3479	0.1199	ZNF691
chr1	42851247	42851267	-	CTGGTGTGTTCTCAGGTTGG	0.3249	0.4971	0.8146	0.6966	0.6212	0.6333	0.6421	0.4899	0.0767	0.1064	ZNF691
chr1	42851254	42851274	-	GGATCCGCTGGTGTGTTCTC	0.2926	0.4991	0.6325	0.5537	0.4412	0.5314	0.2913	-0.0829	0.2932	0.2102	ZNF691
chr1	42929283	42929303	-	CTCCACGAGCATCTTCGAGA	0.5185	0.638	0.7356	0.2693	0.2014	0.5688	0.5022	0.3566	0.3323	0.0889	SLC2A1
chr1	42929893	42929913	-	CCTGCTCATCAACCGCAACG	0.5303	0.7043	0.7776	0.3859	0.4038	0.684	0.7776	1.0245	0.0787	0.6654	SLC2A1
chr1	42930627	42930647	-	CGTCGGCATCCTCATCGCCC	0.6121	0.5566	0.8155	0.3021	0.3731	0.5903	0.4919	0.6259	0.5564	0.261	SLC2A1
chr1	42930731	42930751	-	GTGTACTGCGGCCTGACCAC	0.5408	0.5048	0.7023	0.6325	0.6075	0.7097	0.6731	1.0933	0.9499	0.1952	SLC2A1
chr1	42931199	42931219	-	TCTCCCCCTGCAGGTGATCG	0.5371	0.569	0.7492	0.4681	0.4439	0.5979	0.6549	0.38	-0.4904	0.1155	SLC2A1
chr1	43148076	43148096	-	CGTGCCTCTCACTCTTGCGG	0.5474	0.5303	0.7918	0.3811	0.3137	0.6741	0.5812	0.8485	0.1658	0.2437	FAM183A
chr1	43150803	43150823	-	TACCATCTGCAGGTTCCTCC	0.2311	0.4542	0.7686	0.2816	0.2955	0.5541	0.4018	-0.1227	-0.1222	0.1906	FAM183A
chr1	43168956	43168976	-	CTAAGCAACTGCGAGCACTT	0.3886	0.5864	0.7356	0.3823	0.3665	0.4983	0.3811	-0.1709	0.1483	0.3237	EBNA1BP2
chr1	43168989	43169009	-	CTAAACAGGCTGCCATGGAG	0.2479	0.5851	0.7221	0.43	0.4522	0.6523	0.566	0.6832	0.38	0.2189	EBNA1BP2
chr1	43169003	43169023	-	ACAGAAGCTGCAGACTAAAC	0.2645	0.4182	0.7356	0.5806	0.2098	0.4021	0.3435	-0.2356	0.626	0.27	EBNA1BP2
chr1	43171530	43171550	-	GGCGCCAGCACCTCAGAACA	0.5979	0.5789	0.6125	0.4035	0.4932	0.6407	0.6583	0.5639	0.141	0.1232	EBNA1BP2
chr1	43171551	43171571	-	ACCGGAGATCGGTGGATCTG	0.5612	0.6223	0.7816	0.4812	0.6862	0.6779	0.6524	0.8832	0.3506	0.0329	EBNA1BP2
chr1	43171902	43171922	-	CGTGCTAGAGGGGCCGAAGA	0.9284	0.5043	0.7693	0.5622	0.4107	0.5131	0.4718	-0.0409	0.028	0.1132	EBNA1BP2
chr1	43171914	43171934	-	AGGCCTCAATGTCGTGCTAG	0.8427	0.5888	0.6645	0.4439	0.2881	0.561	0.296	-0.3022	-0.5824	0.0427	EBNA1BP2
chr1	43171934	43171954	-	TCCCGAGGGCTTCTGAAGCC	0.3087	0.4444	0.701	0.4894	0.3669	0.3592	0.2981	-0.909	-1.1591	0.0282	EBNA1BP2
chr1	43171949	43171969	-	TTGCAGGATGCGTTTTCCCG	0.829	0.556	0.8618	0.6208	0.507	0.6516	0.4985	-0.6703	-0.8515	0.2371	EBNA1BP2
chr1	43181563	43181583	-	CCGATTGGGACTGATGGACA	0.6336	0.623	0.7214	0.6191	0.5581	0.63	0.6257	0.3941	0.0224	0.0252	CFAP57
chr1	43181591	43181611	-	GCACAGTCTCAGAGATAGCG	0.6051	0.6744	0.6606	0.3443	0.4074	0.655	0.7427	0.8453	0.2276	0.8773	CFAP57
chr1	43181655	43181675	-	AGAACTTTGCGCTTCCGGCA	0.6851	0.4874	0.6028	0.3839	0.275	0.613	0.1975	-0.4938	-0.6818	0.117	CFAP57
chr1	43181741	43181761	-	GAGGTGACGTCTGAGCCAAT	0.4604	0.5674	0.7591	0.6308	0.4749	0.5639	0.391	0.2056	0.8189	0.4453	CFAP57
chr1	43181841	43181861	-	CTACTAGGTACCTGGTAGAC	0.3201	0.3973	0.6159	0.3482	0.3161	0.2227	0.3994	-0.5002	-0.2497	0.1136	CFAP57
chr1	43183676	43183696	-	TCTGAAAGCTGGTTTGCTTC	0.2307	0.25	0.7966	0.3145	0.0	0.3173	0.11	-1.554	-1.2523	0.0483	CFAP57
chr1	43183729	43183749	-	AATCTTGTCATCAGCCACCC	0.2477	0.5973	0.6927	0.5074	0.4247	0.5718	0.5597	0.7171	0.6864	0.2797	CFAP57
chr1	43183833	43183853	-	AGGCTCTTTGAGCCATTGGT	0.2571	0.5546	0.6382	0.4945	0.549	0.5441	0.5763	0.2043	0.4924	0.4876	CFAP57
chr1	43183853	43183873	-	CTGATTCCTGAATGACATCC	0.3261	0.4276	0.5547	0.4512	0.3085	0.5608	0.4669	-0.201	-0.145	0.0602	CFAP57
chr1	43185151	43185171	-	TGACTGGTGGAAATTCAATC	0.6528	0.5292	0.7449	0.422	0.2654	0.4236	0.3853	-0.0914	0.7015	0.3738	CFAP57
chr1	43186712	43186732	-	TCATTGCTCTGCGGGTCCAC	0.2994	0.496	0.655	0.6021	0.1967	0.485	0.4173	0.1507	0.0315	0.1953	CFAP57
chr1	43186843	43186863	-	TCACCTTGCTGATCTCTGTC	0.213	0.4214	0.617	0.2592	0.3095	0.4445	0.3252	-0.3786	-0.2473	0.0823	CFAP57
chr1	43197622	43197642	-	TATAAGGGGTTTGCGGATGC	0.4005	0.476	0.8013	0.6468	0.406	0.5564	0.5571	0.1123	0.1441	0.0165	CFAP57
chr1	43197638	43197658	-	CCAGAGAACAGGTGGCTATA	0.337	0.3481	0.7213	0.4248	0.2528	0.365	0.2994	-0.3524	0.3231	0.0117	CFAP57
chr1	43197649	43197669	-	GATGGATCGATCCAGAGAAC	0.5321	0.4961	0.7777	0.5697	0.4065	0.6177	0.6228	0.5466	0.8721	0.288	CFAP57
chr1	43198531	43198551	-	TGAAGTGTCCAGATGGATGA	0.2487	0.593	0.7544	0.5187	0.3915	0.6522	0.6303	0.61	0.2653	0.2293	CFAP57
chr1	43198582	43198602	-	CATCAATGAGTAGATTCATG	0.2971	0.6674	0.819	0.3029	0.4304	0.6234	0.4127	0.2521	0.1065	0.2298	CFAP57
chr1	43199385	43199405	-	CATTGCTAAAGGAACACTAT	0.6077	0.4309	0.7349	0.1487	0.311	0.5454	0.2975	-0.5065	0.3059	0.0507	CFAP57
chr1	43199396	43199416	-	CAGGTGACCTCCATTGCTAA	0.834	0.6365	0.7591	0.4033	0.2031	0.45	0.2026	-0.7308	-0.6311	0.0763	CFAP57
chr1	43199415	43199435	-	TTCCATTGACTGCAGCAAAC	0.4083	0.4533	0.7544	0.3347	0.0673	0.3096	0.1855	-0.7804	-0.3826	0.1877	CFAP57
chr1	43199466	43199486	-	TCAGGCTTGAGATGTTCTCT	0.4068	0.4604	0.6647	0.1749	0.4587	0.5378	0.3354	-0.0143	0.3439	0.034	CFAP57
chr1	43209747	43209767	-	CAAACGCCGATATCTCTCGA	1.0	0.649	0.6893	0.3496	0.316	0.6244	0.5256	0.2451	0.1803	0.2291	CFAP57
chr1	43209776	43209796	-	CGAGATGACAATGGCGGTGT	0.357	0.5767	0.6505	0.5981	0.6402	0.6802	0.5604	0.3086	0.2331	0.0636	CFAP57
chr1	43209827	43209847	-	GGCACGAATGGTTCCCACCG	0.8134	0.6581	0.7448	0.5439	0.6495	0.6968	0.5976	1.0262	0.3129	0.3812	CFAP57
chr1	43209956	43209976	-	GAACAAGGCACGTAGCAGGC	0.2754	0.5649	0.7198	0.4616	0.3808	0.6909	0.5965	0.6915	0.6206	0.155	CFAP57
chr1	43209960	43209980	-	GGATGAACAAGGCACGTAGC	0.9021	0.5503	0.707	0.3893	0.2347	0.5909	0.5831	0.2294	0.38	0.2129	CFAP57
chr1	43218045	43218065	-	CTAGTGAGGATCTGGTGCAC	0.3943	0.5458	0.6882	0.5549	0.5137	0.6528	0.6512	0.768	0.7183	0.0601	CFAP57
chr1	43218059	43218079	-	TCCTGGCCAGCAGACTAGTG	0.5282	0.5928	0.7467	0.5412	0.5462	0.6158	0.6494	0.6006	0.2785	0.0779	CFAP57
chr1	43221430	43221450	-	CCCGGCTTTGCTTGTCTAGG	0.6708	0.5438	0.7344	0.4052	0.5303	0.5587	0.3589	-0.4776	-0.933	0.0195	CFAP57
chr1	43221433	43221453	-	GTTCCCGGCTTTGCTTGTCT	0.5057	0.4868	0.7363	0.533	0.3542	0.4515	0.3942	-0.5431	-0.4364	0.0404	CFAP57
chr1	43272853	43272873	-	CCGCGCCACAGCCTGCCACG	0.2688	0.6134	0.8336	0.4945	0.526	0.5922	0.6228	0.7204	-0.1536	0.4959	TMEM125
chr1	43273142	43273162	-	ATGGCGGCCAGCGGCCGAGC	0.3699	0.2855	0.6751	0.5737	0.3465	0.4857	0.4924	-0.2418	-0.2011	0.0064	TMEM125
chr1	43305025	43305045	-	AACCGTTGCGCGCCAGGCGC	0.9084	0.2896	0.7295	0.4908	0.2001	0.4409	0.2981	-0.6189	-0.8963	0.0319	TIE1
chr1	43305031	43305051	-	GGTGCGAACCGTTGCGCGCC	1.0	0.3627	0.626	0.412	0.0344	0.2869	0.3588	-1.0253	-1.4588	0.0248	TIE1
chr1	43305081	43305101	-	GAAGACGCCCACGAGGTCCG	0.4395	0.5429	0.8336	0.3405	0.5688	0.6997	0.6656	0.6893	-0.2813	0.1099	TIE1
chr1	43305088	43305108	-	CGCAGGAGAAGACGCCCACG	0.4445	0.7007	0.7579	0.5129	0.6909	0.6978	0.5779	0.6754	-0.0969	0.5128	TIE1
chr1	43306963	43306983	-	GCCGAAAGAAGGCGCTGCCC	0.4116	0.356	0.6977	0.3998	0.449	0.6107	0.3925	0.3496	0.3945	0.0334	TIE1
chr1	43306974	43306994	-	CCGCACGATGAGCCGAAAGA	1.0	0.5063	0.7828	0.5192	0.3261	0.6026	0.58	0.5625	0.4563	0.2979	TIE1
chr1	43307434	43307454	-	CCCAAAACGGCCCTCTCTGC	0.5868	0.4091	0.7356	0.2685	0.243	0.4849	0.3966	-0.2564	-0.1858	0.0203	TIE1
chr1	43307513	43307533	-	AGCAGCCATAGGGGTCTGGG	0.2025	0.594	0.7328	0.5721	0.6132	0.6349	0.5991	0.2067	-0.0272	0.1804	TIE1
chr1	43307524	43307544	-	AGATCCACAAGAGCAGCCAT	0.3017	0.5872	0.5367	0.5507	0.5621	0.6923	0.5911	0.6189	0.7274	0.2251	TIE1
chr1	43307806	43307826	-	CAATCAGCCCCAAAATGACC	0.3287	0.508	0.5367	0.1281	0.0	0.5062	0.3064	0.0143	-0.0577	0.0817	TIE1
chr1	43307891	43307911	-	GTGCACTCCATGCCACCCAG	0.4226	0.6867	0.7708	0.6228	0.6177	0.6726	0.6006	0.9589	0.4071	0.5605	TIE1
chr1	43309015	43309035	-	TAAGTTGAACTCCAGTTCTG	0.3225	0.6585	0.7911	0.3367	0.441	0.6219	0.5589	0.662	0.4162	0.0918	TIE1
chr1	43309078	43309098	-	TATGCTGCCCCGCACGGGGA	0.239	0.3824	0.7347	0.6192	0.3018	0.6112	0.4522	-0.0351	-0.409	0.0523	TIE1
chr1	43311704	43311724	-	GCTGGCGGCTCTGCTTGGTC	0.3458	0.4387	0.7715	0.665	0.5067	0.6097	0.4459	-0.284	-0.3491	0.0355	TIE1
chr1	43312416	43312436	-	TCCCGTCCCACAGGCGCAGC	0.6241	0.4229	0.693	0.4748	0.3087	0.4507	0.4338	-0.4024	-0.6473	0.013	TIE1
chr1	43312491	43312511	-	CAGGCGTGAGTCCCGTCAGG	0.4289	0.5522	0.7873	0.6009	0.7032	0.6514	0.5584	0.7459	0.582	0.0785	TIE1
chr1	43312494	43312514	-	TGCCAGGCGTGAGTCCCGTC	1.0	0.4573	0.7245	0.7925	0.5011	0.5203	0.3574	0.0272	0.2882	0.0667	TIE1
chr1	43313220	43313240	-	ACGTACTTGGATATTGGCCC	0.5966	0.5081	0.6456	0.3961	0.384	0.5872	0.5812	0.7968	0.5104	0.5441	TIE1
chr1	43313330	43313350	-	GGTAGCGCGTGCTGGCGTTG	0.8035	0.5833	0.8049	0.5007	0.5524	0.6515	0.5264	0.3386	-0.3877	0.0771	TIE1
chr1	43338132	43338152	-	ATGTTCGGGAGAAACACTTC	0.6581	0.387	0.6739	0.4059	0.3646	0.4983	0.2959	-0.3828	0.4798	0.006	MPL
chr1	43338224	43338244	-	GTCCAGCACCTACCGCGGGT	0.3957	0.6313	0.7245	0.391	0.5384	0.6536	0.5869	0.5573	0.4505	0.1311	MPL
chr1	43338565	43338585	-	GGGGCATGCTCTGGGAACTC	0.3349	0.377	0.609	0.6287	0.6018	0.6198	0.3978	-0.1604	-0.0251	0.0184	MPL
chr1	43338703	43338723	-	TACCTACACTGTCCACAAAG	0.2887	0.6764	0.7236	0.3454	0.5223	0.678	0.6507	0.4798	-0.1094	0.2599	MPL
chr1	43339274	43339294	-	TGATACTGGGGGGAGCCGGC	0.2723	0.4545	0.6865	0.3678	0.2667	0.5231	0.282	-0.2031	-0.0868	0.0989	MPL
chr1	43339555	43339575	-	GCATACTTCTCTACTTGGGG	0.9767	0.633	0.6806	0.3173	0.4785	0.6403	0.4671	0.4215	-0.1003	0.6766	MPL
chr1	43340017	43340037	-	TGCAGCCAGTAGGAGTTGCC	0.4098	0.5225	0.7198	0.4271	0.2519	0.268	0.4872	-0.4601	-0.4093	0.1275	MPL
chr1	43340053	43340073	-	CCACCGAGGGAGATCCCATC	0.5403	0.5022	0.7365	0.5731	0.4155	0.3666	0.2764	-0.5321	0.2601	0.0501	MPL
chr1	43340112	43340132	-	ACTCACCTGCATCTCCAGGC	0.2395	0.5445	0.729	0.457	0.3317	0.5447	0.5577	0.4765	0.48	0.214	MPL
chr1	43340116	43340136	-	GTTGACTCACCTGCATCTCC	0.3029	0.4643	0.7103	0.3631	0.3406	0.5882	0.509	0.5596	0.7572	0.1017	MPL
chr1	43340420	43340440	-	ATTGACAGGTAACATTCTTC	0.3424	0.369	0.7636	0.1771	0.1838	0.3879	0.1767	-0.9477	0.1527	0.0221	MPL
chr1	43360196	43360216	-	AACTCCAATCCACAAGGTTC	0.4159	0.4213	0.5225	0.3136	0.1951	0.4435	0.3921	-0.4609	-0.1279	0.0467	CDC20
chr1	43360728	43360748	-	GCCAGAACGTGAACCACTGG	0.3117	0.6284	0.7911	0.6208	0.6281	0.6989	0.5096	0.6728	-0.03	0.1262	CDC20
chr1	43364938	43364958	-	GGACTATTCCAACAGCCCTG	0.2674	0.801	0.7769	0.4069	0.5101	0.6992	0.6837	0.657	0.0751	0.8298	ELOVL1
chr1	43365364	43365384	-	ATTCATAGATCCCCGGATCC	0.5703	0.4098	0.7777	0.2121	0.2032	0.3831	0.3912	-0.1268	0.1375	0.0121	ELOVL1
chr1	43386129	43386149	-	CTATCTAATTGGAGACCTTC	0.42	0.3526	0.4705	0.317	0.2999	0.4104	0.1721	-0.8062	-0.1616	0.1611	MED8
chr1	43386987	43387007	-	GTGTTACAGCGGCAGACTGA	0.5426	0.6131	0.7211	0.4475	0.4661	0.7251	0.6479	0.9801	1.0889	0.2277	MED8
chr1	43387552	43387572	-	AACACCGCTGTTCCGTAACC	1.0	0.4553	0.6799	0.4323	0.4032	0.5333	0.4165	0.0456	0.2915	0.0963	MED8
chr1	43415111	43415131	-	AGGAACACCTCCCGCTGGGA	0.4699	0.4612	0.6301	0.4888	0.5153	0.6407	0.4981	0.1193	0.0845	0.0187	SZT2
chr1	43415991	43416011	-	CGCCTACCTTCCGGCCCAGT	0.7669	0.537	0.6789	0.4812	0.4788	0.3731	0.2415	-0.452	-0.3063	0.0962	SZT2
chr1	43416086	43416106	-	CTGACCTGCACTAGAGTTCG	0.36	0.4529	0.5829	0.4952	0.5088	0.6179	0.4301	0.0133	-0.5448	0.0694	SZT2
chr1	43416572	43416592	-	GTCTCACAGACAGCAACATC	0.3472	0.5141	0.5367	0.3642	0.4246	0.5672	0.4787	-0.1532	0.523	0.1117	SZT2
chr1	43419824	43419844	-	CTCAGGACAAGTGGACAGGT	0.2052	0.6572	0.5579	0.5545	0.6299	0.6854	0.629	0.2523	0.186	0.1048	SZT2
chr1	43419828	43419848	-	CCGGCTCAGGACAAGTGGAC	0.7064	0.5805	0.617	0.5839	0.583	0.6291	0.5144	0.3808	0.4005	0.0999	SZT2
chr1	43419841	43419861	-	AGGTTGCCTGGCTCCGGCTC	0.3848	0.416	0.7258	0.6922	0.552	0.5852	0.4985	0.1008	0.0054	0.032	SZT2
chr1	43419894	43419914	-	CACTGCGCAGGAAGGAATAG	0.2515	0.5624	0.7011	0.382	0.5005	0.6294	0.4775	0.099	-0.2305	0.2463	SZT2
chr1	43419902	43419922	-	TGCTTCCCCACTGCGCAGGA	0.2257	0.5787	0.6535	0.4107	0.3812	0.6217	0.6194	0.1121	-0.2115	0.0743	SZT2
chr1	43419906	43419926	-	TCAGTGCTTCCCCACTGCGC	0.2115	0.5199	0.7733	0.4483	0.2423	0.5532	0.6276	0.6825	0.5472	0.1262	SZT2
chr1	43419931	43419951	-	CTCTCACCGCAGTAATATTC	1.0	0.24	0.5697	0.2179	0.1057	0.3363	0.1096	-1.2093	-0.3014	0.0288	SZT2
chr1	43420168	43420188	-	AGACCAGGTGCTCATTAAAT	0.2971	0.3019	0.6799	0.4874	0.2786	0.3024	0.2172	-0.922	0.1411	0.1311	SZT2
chr1	43420183	43420203	-	GGTTGCTGCTTGCAGAGACC	0.2958	0.4895	0.7633	0.3988	0.4519	0.6649	0.5538	0.3846	0.4071	0.2563	SZT2
chr1	43420205	43420225	-	TTCCGGCGCAAGGCCAGGGC	0.2903	0.3351	0.7859	0.4492	0.3483	0.4614	0.2084	-0.545	-0.7806	0.0156	SZT2
chr1	43420210	43420230	-	GCTTCTTCCGGCGCAAGGCC	0.5143	0.3833	0.5584	0.3511	0.2145	0.5002	0.2556	-0.3655	-0.8469	0.107	SZT2
chr1	43420215	43420235	-	AGTGTGCTTCTTCCGGCGCA	0.5658	0.5114	0.7525	0.5256	0.2414	0.5254	0.3893	-0.2404	-0.5569	0.0627	SZT2
chr1	43420745	43420765	-	CTCCAATTGGGACCCTCCTT	0.869	0.2867	0.7356	0.3736	0.3485	0.3138	0.0764	-1.0617	-0.3564	0.027	SZT2
chr1	43420833	43420853	-	CTCGAGGGCCCTCAGGCTCC	0.2101	0.3479	0.7875	0.4023	0.3535	0.3635	0.3488	-0.5355	-0.4534	0.0029	SZT2
chr1	43420840	43420860	-	CGTGTTACTCGAGGGCCCTC	0.5839	0.4715	0.7069	0.3884	0.4546	0.4908	0.2553	-0.1502	0.0582	0.1525	SZT2
chr1	43420849	43420869	-	ACTTCCACCCGTGTTACTCG	0.9917	0.5905	0.7443	0.1335	0.2414	0.6163	0.5311	0.0006	-0.542	0.086	SZT2
chr1	43420910	43420930	-	AATGGGCTGCCTTAGTGCAC	0.3552	0.5519	0.8155	0.4288	0.4139	0.6521	0.632	0.62	0.7575	0.3025	SZT2
chr1	43421220	43421240	-	CGTGAAATGCTCAGGCACTG	0.3909	0.6844	0.7623	0.4002	0.5049	0.6977	0.6119	0.5076	-0.1684	0.2848	SZT2
chr1	43421228	43421248	-	TCAGGAAGCGTGAAATGCTC	0.5198	0.4893	0.687	0.4175	0.3953	0.6579	0.5014	0.5948	0.6661	0.2946	SZT2
chr1	43421246	43421266	-	ACTCCGCTCTTGGTGCTGTC	0.269	0.47	0.7299	0.5056	0.2451	0.3666	0.4035	-0.1573	-0.1591	0.2134	SZT2
chr1	43422201	43422221	-	CATGCTCCAGGATTAGCACC	0.2733	0.5667	0.6263	0.4287	0.3663	0.6201	0.6787	0.9308	0.7891	0.3352	SZT2
chr1	43422213	43422233	-	GCACCCACGTGTCATGCTCC	0.7261	0.5066	0.6799	0.2194	0.2834	0.5392	0.3974	0.2819	-0.0325	0.0723	SZT2
chr1	43422477	43422497	-	AAGTGCTTGGGGATTGGTCT	0.3571	0.5112	0.7211	0.4773	0.4875	0.6116	0.4139	-0.1229	-0.0206	0.0887	SZT2
chr1	43422565	43422585	-	GCTCCAGTCCCGCAGCAGAG	0.2234	0.6133	0.7902	0.3555	0.4164	0.6512	0.7728	1.2256	0.6737	0.7603	SZT2
chr1	43422794	43422814	-	AATGATACGGACCATGTAGA	0.6368	0.5171	0.7777	0.4326	0.3067	0.6215	0.6515	0.5168	0.7008	0.2905	SZT2
chr1	43423222	43423242	-	CAGCACGGGGGGTGACTTGG	0.3633	0.483	0.7283	0.8499	0.7332	0.6738	0.4922	-0.0768	-0.1124	0.0115	SZT2
chr1	43424233	43424253	-	GAAGGGTGCCCGGTAGTCCA	0.6948	0.5027	0.7531	0.5001	0.5996	0.71	0.6403	0.6176	0.4487	0.0586	SZT2
chr1	43424308	43424328	-	CAGTGACGCCAGGCTAGAAG	0.2883	0.5363	0.8192	0.5359	0.5508	0.6689	0.6073	1.0505	0.5621	0.2786	SZT2
chr1	43424318	43424338	-	GGTAGCGGGACAGTGACGCC	0.8954	0.5694	0.7431	0.5652	0.524	0.6257	0.5246	0.3893	0.0737	0.1237	SZT2
chr1	43424426	43424446	-	CTTGGATGACATACTCAGTG	0.2491	0.7055	0.7844	0.4402	0.5959	0.7029	0.7355	0.7859	0.2191	0.4332	SZT2
chr1	43425194	43425214	-	GTCTCACCTGTCTTTGGTGG	0.2687	0.4832	0.6738	0.7129	0.5419	0.6477	0.5465	0.414	-0.6584	0.5417	SZT2
chr1	43425469	43425489	-	ATCATCTGTCGAGAAGCTAA	0.6337	0.6831	0.6398	0.35	0.2756	0.529	0.3304	0.0381	0.3304	0.0384	SZT2
chr1	43425515	43425535	-	TGAGCTCTGAGTCTCCCTCC	0.2507	0.4796	0.6657	0.4412	0.5475	0.6374	0.4895	0.2454	0.4365	0.0214	SZT2
chr1	43425608	43425628	-	CAGAATACGTCAGGTCCTGG	0.6486	0.6709	0.7202	0.4438	0.6244	0.6663	0.5316	0.7732	0.2609	0.594	SZT2
chr1	43425617	43425637	-	GCGGGATCTCAGAATACGTC	1.0	0.5341	0.7056	0.4868	0.3676	0.6191	0.3909	0.2997	0.4095	0.2443	SZT2
chr1	43425830	43425850	-	CATCCCGTGGGTGGAGCTAC	0.5514	0.4561	0.598	0.6328	0.4131	0.3652	0.3633	-0.7733	-0.3461	0.0379	SZT2
chr1	43425887	43425907	-	TGCTCTGACACAGCTGTATC	0.6445	0.3491	0.6183	0.3826	0.2638	0.3459	0.351	-0.3491	0.134	0.0531	SZT2
chr1	43426061	43426081	-	GAAAGGGATCTCATGGACGC	0.4982	0.5835	0.7449	0.474	0.4359	0.6447	0.5893	0.729	0.3292	0.1344	SZT2
chr1	43426078	43426098	-	CCCATTAGGTCAAAATGGAA	0.2607	0.5293	0.5626	0.1773	0.1215	0.4313	0.1401	-0.7097	-0.9812	0.0154	SZT2
chr1	43426092	43426112	-	ACTGTGGCAGCAATCCCATT	0.3914	0.608	0.8013	0.6133	0.3395	0.3954	0.3483	-0.4421	0.6501	0.2729	SZT2
chr1	43426137	43426157	-	ACCTACCTCTGGCAAGCAAG	0.4233	0.5876	0.7092	0.5058	0.3944	0.6514	0.6454	0.6239	0.0642	0.623	SZT2
chr1	43426384	43426404	-	GGACAGGACCCCTCGGCGAA	0.6601	0.4431	0.7387	0.4571	0.4295	0.614	0.458	0.0718	-0.181	0.0453	SZT2
chr1	43426400	43426420	-	CACCATGTCGTTGGCAGGAC	0.4753	0.4252	0.6159	0.5402	0.4796	0.4881	0.1325	-1.0743	-1.1751	0.0239	SZT2
chr1	43426405	43426425	-	CACAGCACCATGTCGTTGGC	0.7718	0.5136	0.7198	0.2545	0.2564	0.4783	0.2656	-0.823	-0.867	0.0891	SZT2
chr1	43427106	43427126	-	CTTGCATAGCAGCGCCACTG	0.7022	0.5607	0.7539	0.5538	0.382	0.6226	0.5859	0.2689	-0.0569	0.0611	SZT2
chr1	43427339	43427359	-	CCACTCCAATCCCCAAACTT	0.377	0.53	0.6681	0.281	0.319	0.4542	0.5722	-0.0926	0.2361	0.2248	SZT2
chr1	43427437	43427457	-	CGGCAGCCTTACCACTAGCC	0.7412	0.5063	0.7103	0.4774	0.0553	0.0981	0.2684	-0.6254	-0.5054	0.0566	SZT2
chr1	43427708	43427728	-	ATGAGGTCTCGGGGCGCCTG	0.3583	0.4037	0.8193	0.7717	0.7247	0.6752	0.3692	-0.0425	-0.4982	0.0139	SZT2
chr1	43428040	43428060	-	CTTGTACCGGGGTTCCATCC	0.5796	0.4479	0.8249	0.6437	0.2315	0.4057	0.4846	0.7106	0.9378	0.0437	SZT2
chr1	43428308	43428328	-	TTCTTGTAGTAGCTCCTCAC	0.4357	0.468	0.7163	0.6498	0.1618	0.5323	0.5016	0.0789	0.5236	0.0677	SZT2
chr1	43428351	43428371	-	AAGTGTGGCCACACAATGCA	0.3389	0.5782	0.5719	0.5686	0.4418	0.6475	0.6574	0.5851	0.3783	0.3614	SZT2
chr1	43428454	43428474	-	GCTAGGATAGCTCGTTCCCG	1.0	0.6686	0.8001	0.4889	0.6071	0.7004	0.5935	0.6432	0.0563	0.6734	SZT2
chr1	43429720	43429740	-	TCTGAAACTCAGGCTCGCTT	0.5546	0.5299	0.8108	0.2883	0.138	0.538	0.4662	-0.1283	-0.0743	0.3991	SZT2
chr1	43429730	43429750	-	ACACGGGTGCTCTGAAACTC	0.4343	0.4289	0.635	0.4939	0.4667	0.5594	0.5413	0.3033	0.4514	0.0833	SZT2
chr1	43429828	43429848	-	CCACCTGGATGACGCTATGA	0.9923	0.4514	0.609	0.3884	0.3612	0.5223	0.422	-0.2287	-0.0586	0.0544	SZT2
chr1	43430021	43430041	-	AGTGGAGACGACTGATCTCT	0.4558	0.499	0.6394	0.4023	0.5027	0.5903	0.3639	-0.0012	0.4289	0.0356	SZT2
chr1	43430085	43430105	-	ACTTCTCGCCTGCTGGATGG	0.2437	0.4915	0.7773	0.4952	0.4337	0.6734	0.6717	0.4907	0.0344	0.1113	SZT2
chr1	43430308	43430328	-	GTCCCGAGGCCCCTCATCCT	0.3212	0.4961	0.7318	0.4081	0.4875	0.5381	0.4888	-0.1205	0.3171	0.0224	SZT2
chr1	43430322	43430342	-	TTTCTGTCTACTGTGTCCCG	0.499	0.6202	0.8568	0.392	0.2183	0.6018	0.4712	0.5466	-0.3226	0.7203	SZT2
chr1	43430577	43430597	-	AGTCTAGCCCAGCAGGCCCC	0.2555	0.4631	0.8249	0.4988	0.4141	0.6352	0.6348	0.8425	0.8175	0.092	SZT2
chr1	43430584	43430604	-	GAGGCAGAGTCTAGCCCAGC	0.2132	0.4174	0.5949	0.4746	0.5508	0.5372	0.4176	-0.0889	0.241	0.0521	SZT2
chr1	43430603	43430623	-	AGTGTCTACGTCTGACAGCG	0.6272	0.6902	0.6461	0.5249	0.5267	0.6357	0.7121	0.8818	-0.0038	0.3863	SZT2
chr1	43430632	43430652	-	ATACTGAAGGAGTCTTCATC	0.5574	0.4676	0.7922	0.2923	0.25	0.3998	0.2989	-0.4428	0.6006	0.1638	SZT2
chr1	43430645	43430665	-	GTCGCCCCCCAAGATACTGA	0.7169	0.6559	0.6941	0.282	0.366	0.6522	0.6319	0.5293	0.2331	0.212	SZT2
chr1	43430691	43430711	-	AGAGCGGTGGCAGGTCATGA	0.3243	0.57	0.661	0.4452	0.5392	0.6473	0.6376	0.9744	1.0346	0.1189	SZT2
chr1	43430715	43430735	-	GCACGGAGCACGTGAGGTGC	0.2957	0.4434	0.668	0.4614	0.4359	0.6236	0.5597	0.5193	0.1217	0.1085	SZT2
chr1	43430721	43430741	-	GTAGCCGCACGGAGCACGTG	0.6723	0.5875	0.6913	0.5924	0.6762	0.7273	0.6238	1.1115	0.4921	0.318	SZT2
chr1	43430999	43431019	-	AGTCACACTGAGGTCCCTCA	0.2463	0.6143	0.8108	0.3953	0.4699	0.6118	0.4756	0.0787	0.181	0.1232	SZT2
chr1	43431048	43431068	-	CCGTGGGGAGCTCCACTTCC	0.2903	0.3064	0.6584	0.5637	0.4815	0.3378	0.1591	-0.8239	-0.2332	0.0074	SZT2
chr1	43431786	43431806	-	TATGGGCAGCTGCGCGGTGC	0.8215	0.3879	0.806	0.5829	0.3834	0.5813	0.5478	-0.0209	-0.2105	0.012	SZT2
chr1	43432379	43432399	-	CAAGCCCAGGCCGCTGAAGA	0.2701	0.4719	0.7225	0.5006	0.4244	0.6141	0.5338	-0.3251	-0.4875	0.0156	SZT2
chr1	43432521	43432541	-	GTGCTTGGGGGCTGGCTGTC	0.2318	0.1669	0.6443	0.7574	0.4831	0.3905	0.0553	-1.3146	-1.0317	0.0013	SZT2
chr1	43432575	43432595	-	GCACGCGGGGCAGGCTGATG	0.2763	0.3402	0.7911	0.6636	0.5838	0.5758	0.2707	0.1761	-0.0259	0.0013	SZT2
chr1	43433040	43433060	-	TGAAGGGGGCCTTCTCACCA	0.3348	0.639	0.7875	0.4677	0.6357	0.7096	0.6143	0.4544	0.2918	0.1239	SZT2
chr1	43433057	43433077	-	AGGTGGAGTCCGCAATGTGA	0.4827	0.517	0.6773	0.5208	0.4793	0.6782	0.6206	0.7237	0.6958	0.1207	SZT2
chr1	43433131	43433151	-	CGGACAATGAGCCAGAAGTC	0.6827	0.5207	0.6028	0.6405	0.4686	0.5817	0.6416	0.5301	0.6433	0.1502	SZT2
chr1	43433157	43433177	-	ACACTTCCACACGGTCCTGC	0.4206	0.5181	0.6789	0.1254	0.1219	0.4637	0.3277	-0.4687	-0.399	0.1871	SZT2
chr1	43434445	43434465	-	TCTCCCCAACTCGCCTCACC	0.2413	0.5387	0.7363	0.2515	0.3124	0.4033	0.4245	0.5715	0.6309	0.0756	SZT2
chr1	43435219	43435239	-	TACACACGTGGCTGTCATGA	0.3702	0.5888	0.609	0.3208	0.4744	0.6281	0.5228	0.5089	0.5235	0.0732	SZT2
chr1	43437235	43437255	-	ACGTCACAGGAGAAATGGCC	0.3643	0.4685	0.5068	0.4213	0.325	0.5945	0.4206	-0.0779	-0.3409	0.1342	SZT2
chr1	43437418	43437438	-	AGGCATTGAGCACAGAGCGC	0.3224	0.4468	0.7214	0.2854	0.3209	0.5995	0.5097	0.3145	0.354	0.1359	SZT2
chr1	43437611	43437631	-	TTTCCATGGCCGGTCACTGC	0.7618	0.4609	0.7693	0.3983	0.0	0.4525	0.4868	-0.0398	-0.086	0.0451	SZT2
chr1	43437796	43437816	-	ACCATGTCTAAGGGAGAACG	0.5348	0.6889	0.6952	0.4845	0.538	0.6661	0.7334	0.7938	-0.0999	0.3133	SZT2
chr1	43437806	43437826	-	GCGGCTAGAGACCATGTCTA	0.5914	0.43	0.6657	0.4817	0.5564	0.5972	0.5043	0.3093	0.3726	0.2192	SZT2
chr1	43438703	43438723	-	ACGAGCTCATCCGTGATCTC	0.8471	0.465	0.7356	0.4798	0.4086	0.4718	0.2968	-0.6881	-0.2438	0.0852	SZT2
chr1	43451829	43451849	-	AGCGGCAGCCATCTTACAGA	0.5674	0.625	0.7497	0.4404	0.1945	0.5709	0.3921	0.2214	0.3194	0.2598	HYI
chr1	43452231	43452251	-	CCGTTTTTCTGGAGAACCTG	0.2448	0.6226	0.61	0.5952	0.4709	0.6278	0.4505	-0.4428	-0.8124	0.3886	HYI
chr1	43452266	43452286	-	AGCTGATCGAATAGCAGTCA	0.7082	0.591	0.5889	0.5291	0.3603	0.5964	0.5185	0.5664	0.594	0.0311	HYI
chr1	43452290	43452310	-	GATGGCTGGCCGAGTACCCC	0.663	0.4282	0.7824	0.491	0.5885	0.7139	0.5618	0.7168	0.5864	0.0474	HYI
chr1	43452913	43452933	-	TGTATTTGGCAGCGTTCCTG	0.4856	0.6028	0.8096	0.5082	0.4237	0.6909	0.547	0.7417	0.3558	0.133	HYI
chr1	43453434	43453454	-	GAGACAGGCGGCCTTCCGAG	0.4921	0.6112	0.715	0.6053	0.755	0.7534	0.6369	0.9833	0.4756	0.6381	HYI
chr1	43453449	43453469	-	GGGGGCCGTCCCCGGGAGAC	0.2823	0.3173	0.6726	0.6833	0.5653	0.3626	0.2697	-0.9974	-1.1582	0.0105	HYI
chr1	43453657	43453677	-	GCCGTACGCGGAGACGCCTG	0.8243	0.5751	0.8194	0.6791	0.6191	0.6763	0.637	1.1603	0.1418	0.1353	HYI
chr1	43453687	43453707	-	CTCGGGCTTCGAGGCCGTCG	0.9545	0.5711	0.7863	0.733	0.6171	0.6591	0.5209	0.1136	-0.7686	0.0307	HYI
chr1	43453696	43453716	-	CGCGGGCAGCTCGGGCTTCG	0.3436	0.4754	0.8004	0.4613	0.6354	0.5096	0.294	-0.0399	-0.4985	0.0265	HYI
chr1	43553900	43553920	-	CACTAGTGTTGATCTCACCC	0.75	0.6286	0.6833	0.3289	0.5468	0.6803	0.6817	1.265	1.0468	0.4882	PTPRF
chr1	43569615	43569635	-	TGAGGCCCCATGTCGATGGA	0.7437	0.5522	0.7482	0.4166	0.5601	0.6751	0.586	0.1813	-0.0592	0.155	PTPRF
chr1	43569702	43569722	-	TCCTTGAACCAAGAAATCTC	0.3281	0.4877	0.6017	0.1747	0.1445	0.4095	0.3196	-0.1931	0.0028	0.0304	PTPRF
chr1	43569728	43569748	-	TCGTGGCAGGGTCTACAGGA	0.3357	0.647	0.5954	0.6429	0.59	0.6889	0.7071	1.4709	1.2811	0.2075	PTPRF
chr1	43569732	43569752	-	TTGCTCGTGGCAGGGTCTAC	0.3402	0.4412	0.693	0.6573	0.1842	0.2534	0.2293	-0.4149	0.0596	0.0658	PTPRF
chr1	43569741	43569761	-	ATGCGGCCGTTGCTCGTGGC	1.0	0.3057	0.7717	0.6104	0.474	0.5869	0.4935	-0.2999	-0.5505	0.0393	PTPRF
chr1	43578901	43578921	-	CCTCGCACATACAGGTTCGC	0.6603	0.4514	0.7069	0.1907	0.1011	0.4051	0.2829	-0.9065	-0.6963	0.0945	PTPRF
chr1	43588726	43588746	-	GGAGCCACGCGGCGCACTGC	0.7545	0.4715	0.6846	0.3807	0.3655	0.6329	0.4474	0.0436	0.0015	0.0386	PTPRF
chr1	43588803	43588823	-	CACCCACTGCCACGCATGTC	0.3607	0.4129	0.5744	0.4925	0.2437	0.2516	0.2181	-0.6845	-0.3643	0.0121	PTPRF
chr1	43588905	43588925	-	GTACGACATTGCTGAGCTCC	0.5438	0.5377	0.5831	0.3431	0.3832	0.6312	0.4142	0.2134	0.2242	0.0362	PTPRF
chr1	43588958	43588978	-	GGCCTCGATCATGCCCAGCG	0.4462	0.6671	0.7565	0.4784	0.5939	0.6505	0.5988	1.1177	0.2023	0.2177	PTPRF
chr1	43590985	43591005	-	GTCACCACAAGATCAATCGG	0.883	0.7	0.6396	0.3834	0.5511	0.7117	0.7515	1.3884	0.6407	0.6267	PTPRF
chr1	43591060	43591080	-	TGGATGCCATAGTAGGTTAC	0.3276	0.3999	0.7638	0.5043	0.3323	0.4578	0.4012	-0.3134	0.7224	0.0442	PTPRF
chr1	43591067	43591087	-	GCGGTACTGGATGCCATAGT	0.7308	0.5293	0.7356	0.723	0.5541	0.5547	0.5145	0.6591	1.2021	0.2456	PTPRF
chr1	43591158	43591178	-	CATATTCCGAGAAAGGGCTG	0.3748	0.5982	0.819	0.3462	0.4755	0.6282	0.4273	0.1434	0.0289	0.4083	PTPRF
chr1	43591165	43591185	-	CGGAAGGCATATTCCGAGAA	0.5368	0.5064	0.682	0.3593	0.5012	0.579	0.2259	-0.7754	-0.9022	0.0531	PTPRF
chr1	43591350	43591370	-	AGACGCGGTATCCCCGCACC	0.7692	0.5251	0.7639	0.4678	0.5807	0.5198	0.5896	0.652	0.7953	0.0942	PTPRF
chr1	43591406	43591426	-	GTCGGTGTTGTGCTTGTGCC	0.6213	0.4914	0.7198	0.6421	0.4238	0.5544	0.4189	-0.0598	-0.5664	0.0789	PTPRF
chr1	43591437	43591457	-	GCAGGCTGCCCACGGTCGTG	0.446	0.5612	0.7281	0.5675	0.5562	0.6219	0.4489	0.7915	-0.0163	0.3563	PTPRF
chr1	43591462	43591482	-	CGCAGGCTGTAGGTGATGCC	0.4208	0.4917	0.7434	0.5031	0.339	0.4004	0.6119	0.0331	-0.2055	0.1827	PTPRF
chr1	43591472	43591492	-	GGCAAGCACGCGCAGGCTGT	0.3572	0.5251	0.8063	0.3831	0.4427	0.612	0.3915	0.8224	0.833	0.016	PTPRF
chr1	43591479	43591499	-	CGGTGAAGGCAAGCACGCGC	0.8667	0.4621	0.6065	0.4622	0.3412	0.6305	0.4691	0.7799	0.5418	0.089	PTPRF
chr1	43591493	43591513	-	GCCATCGCCCACGGCGGTGA	0.4868	0.4985	0.693	0.5621	0.3945	0.5999	0.5163	-0.0283	-0.5287	0.0461	PTPRF
chr1	43591816	43591836	-	TGGAAGTCCGCGGGCTGGGC	0.346	0.369	0.7009	0.557	0.3544	0.5165	0.3167	-0.5185	-0.5459	0.01	PTPRF
chr1	43592481	43592501	-	GTCCTCTAGTGTGTAGGAGG	0.5054	0.5585	0.7094	0.7212	0.5744	0.6765	0.6062	0.6558	-0.0336	0.2283	PTPRF
chr1	43592484	43592504	-	CAGGTCCTCTAGTGTGTAGG	0.5086	0.5881	0.7674	0.7596	0.5631	0.6363	0.6366	0.3168	-0.0951	0.099	PTPRF
chr1	43592487	43592507	-	CTTCAGGTCCTCTAGTGTGT	0.6695	0.5754	0.8013	0.3461	0.413	0.5971	0.647	0.5005	0.4995	0.3389	PTPRF
chr1	43592503	43592523	-	GGTAGAGTGTGTCAGGCTTC	0.2322	0.4391	0.7636	0.4308	0.4183	0.4961	0.3182	-0.2789	0.2582	0.0408	PTPRF
chr1	43592510	43592530	-	TGGAAGCGGTAGAGTGTGTC	0.4144	0.4662	0.6725	0.4943	0.5006	0.5887	0.4615	-0.2985	-0.2027	0.0111	PTPRF
chr1	43597827	43597847	-	ACGCCGTTGCGGCTGTCGGC	0.7389	0.4201	0.7019	0.3865	0.2282	0.4091	0.3308	0.1561	-0.0506	0.1683	PTPRF
chr1	43597870	43597890	-	CTCGCCGTCCACCGCCTCGT	0.5537	0.5436	0.6374	0.478	0.4184	0.543	0.3413	-0.031	0.1825	0.0252	PTPRF
chr1	43598842	43598862	-	GCCATTCTCCAGCCGCACGT	0.5965	0.6744	0.7686	0.3874	0.3468	0.6412	0.6197	0.8537	0.7019	0.6083	PTPRF
chr1	43603412	43603432	-	CCGCTGATAGTGGTTTCCTG	0.4373	0.5999	0.8476	0.4797	0.6074	0.6774	0.5212	0.2709	-0.0846	0.3581	PTPRF
chr1	43603693	43603713	-	CGGTAGCCCAGCAGCTCGCC	0.5135	0.3218	0.6062	0.5679	0.2102	0.3172	0.3373	-0.2387	-0.2698	0.0753	PTPRF
chr1	43603797	43603817	-	TGTAGGTGGTCCCCTTGTGC	0.6145	0.5347	0.8296	0.3048	0.475	0.6523	0.613	0.6492	0.5645	0.0428	PTPRF
chr1	43603917	43603937	-	TGGTCAGTCCTGTCACATGC	0.5994	0.587	0.5697	0.3152	0.3562	0.6344	0.4768	0.5005	0.5108	0.323	PTPRF
chr1	43604995	43605015	-	GTGGCCCTTACTCACCTTAA	0.5386	0.3898	0.6657	0.4992	0.4024	0.4106	0.1611	-0.8779	0.0483	0.021	PTPRF
chr1	43605254	43605274	-	AGTACTCTGTGTTGGGCTGC	0.2756	0.47	0.6229	0.2384	0.2535	0.4762	0.4437	-0.1718	-0.3755	0.0234	PTPRF
chr1	43605323	43605343	-	GGGCTGTGCGGATGGACACC	0.5221	0.4681	0.7024	0.5239	0.5762	0.6507	0.4279	0.4326	0.3765	0.0984	PTPRF
chr1	43605376	43605396	-	GCCGTCCTCTATGTAGGCAG	0.6053	0.5604	0.7094	0.7594	0.5773	0.6616	0.6895	1.1157	0.2829	0.7192	PTPRF
chr1	43605382	43605402	-	GAAGCGGCCGTCCTCTATGT	0.6993	0.5378	0.7318	0.4655	0.5407	0.666	0.6531	0.5441	0.8447	0.1453	PTPRF
chr1	43606354	43606374	-	GTAGTTCTTCTTGTCCCCCA	0.2366	0.5827	0.7072	0.682	0.516	0.7005	0.5265	0.5757	0.3706	0.629	PTPRF
chr1	43606435	43606455	-	GTCCATGGGTTCCTTCAAGG	0.2609	0.6901	0.8052	0.6308	0.7139	0.728	0.7542	0.8789	0.5222	0.2275	PTPRF
chr1	43655599	43655619	-	CGTGGCTTCCACTCTTTTGG	0.5161	0.4132	0.8616	0.3289	0.475	0.6087	0.4304	-1.0891	-1.1813	0.4235	KDM4A
chr1	43655694	43655714	-	GTATGTTGTACTGAGTAAAG	0.4421	0.5719	0.7294	0.4679	0.6524	0.7052	0.5962	0.9629	0.8491	0.6463	KDM4A
chr1	43660370	43660390	-	ACATCTGCACCATAGATTGG	0.2808	0.5781	0.6738	0.4132	0.3526	0.6574	0.7007	0.7059	0.5624	0.5386	KDM4A
chr1	43660402	43660422	-	TGAGCCTCACCTTTTCATAG	0.2796	0.6072	0.7354	0.1979	0.4458	0.6065	0.3149	-0.8574	-0.8028	0.2747	KDM4A
chr1	43665711	43665731	-	TCCAACCGCTTTCCATGCTC	0.6818	0.4215	0.654	0.453	0.3922	0.5677	0.4908	0.0818	0.0539	0.0701	KDM4A
chr1	43665737	43665757	-	GAGACACAGTACCTTTGGCG	0.7179	0.67	0.6725	0.5407	0.5641	0.6917	0.6446	1.0484	0.2881	0.3493	KDM4A
chr1	43666509	43666529	-	TCAGCATTAACGGGGAAATC	0.3685	0.3715	0.6279	0.2945	0.3251	0.3739	0.2893	-0.6588	0.1757	0.1101	KDM4A
chr1	43666547	43666567	-	ACATCAGCTCACCTTGTCAA	0.4565	0.553	0.6183	0.3787	0.237	0.5995	0.4392	0.1672	-0.1081	0.0899	KDM4A
chr1	43667936	43667956	-	TCCTCGTTGCCAGCTCTTGG	0.4512	0.4665	0.7257	0.3735	0.4432	0.6661	0.679	0.6907	0.3141	0.419	KDM4A
chr1	43669102	43669122	-	TCCCTATTCGGTGCTTGGCC	0.5257	0.4018	0.6868	0.4305	0.182	0.3491	0.2134	-0.2286	-0.8337	0.1036	KDM4A
chr1	43669244	43669264	-	GAGCTATGGGTGGGCCTCAC	0.4728	0.3175	0.7119	0.7558	0.5794	0.4707	0.1926	-0.8006	-0.169	0.0081	KDM4A
chr1	43671597	43671617	-	AGGATTCACAGAAAGATCCA	0.214	0.6545	0.693	0.348	0.4863	0.6718	0.7417	1.1142	1.0728	0.3147	KDM4A
chr1	43671738	43671758	-	CGTTTGCCCTTGGGCTCGGC	0.4473	0.355	0.6814	0.4054	0.0398	0.3553	0.1839	-0.8639	-1.1589	0.0898	KDM4A
chr1	43683746	43683766	-	TGGCGGGGGAGCTTGCTTAA	0.9338	0.4077	0.7875	0.7604	0.4641	0.3201	0.139	-0.8808	-0.0978	0.061	KDM4A
chr1	43688909	43688929	-	AGCTGTTCAGATGTCTCTAG	0.3991	0.6054	0.7294	0.5331	0.5446	0.6654	0.3682	0.0306	-0.1249	0.0962	KDM4A
chr1	43792119	43792139	-	TGTTTGTCCAGCGGAGTCAA	0.7727	0.5603	0.6155	0.6011	0.1259	0.533	0.4844	-0.3359	-0.411	0.16	ST3GAL3
chr1	43838222	43838242	-	TACTTGGTGGCTAATTCAGC	0.3235	0.5271	0.6975	0.1766	0.2152	0.487	0.3126	-0.142	0.1119	0.0611	ST3GAL3
chr1	43838273	43838293	-	ATCAAGGCTGAAGCATAGCC	0.3766	0.5023	0.6287	0.4243	0.223	0.3174	0.5108	-0.6566	-0.5198	0.197	ST3GAL3
chr1	43838289	43838309	-	GGGGAAGATGGCCGTCATCA	0.5665	0.5522	0.6789	0.5098	0.5553	0.6313	0.4439	0.5856	0.6291	0.0465	ST3GAL3
chr1	43858291	43858311	-	CACCTTTCCCAGCATAGTTC	0.2911	0.3298	0.7686	0.3218	0.0	0.3208	0.2933	-0.6758	-0.2164	0.0988	ST3GAL3
chr1	43894409	43894429	-	ACTTGCGAAAGGAGTCATCC	0.5481	0.5778	0.6924	0.2401	0.266	0.5642	0.4404	0.1245	0.5615	0.0747	ST3GAL3
chr1	43894420	43894440	-	GATTCTAGCCCACTTGCGAA	0.9515	0.5889	0.6117	0.4117	0.0	0.5696	0.4981	0.3789	-0.0008	0.6198	ST3GAL3
chr1	43894458	43894478	-	CCTTGACCTTTGATCCCAAA	0.6255	0.4928	0.7349	0.4902	0.1048	0.2929	0.0902	-1.0009	-1.0006	0.3974	ST3GAL3
chr1	43898291	43898311	-	GTGTGTGGCTCACCTGTCCA	0.3104	0.6098	0.7023	0.6068	0.6263	0.707	0.704	0.7875	0.3569	0.3553	ST3GAL3
chr1	43899608	43899628	-	CTGCATGGCGCCCTCGGGGT	0.2974	0.4404	0.7151	0.8207	0.6125	0.6055	0.319	0.0059	-0.0636	0.0485	ST3GAL3
chr1	43899634	43899654	-	GAATCGCGCTCGTACTGCTC	1.0	0.5126	0.6891	0.3707	0.3858	0.751	0.5348	0.3717	0.4649	0.0776	ST3GAL3
chr1	43899666	43899686	-	CCTGCCACTTGAAGCCGGCG	0.3764	0.6141	0.6579	0.4569	0.4595	0.5733	0.4644	0.0999	-0.8771	0.3612	ST3GAL3
chr1	43936476	43936496	-	CCGGCACCAGCTGCGAGCGC	0.2839	0.3727	0.6941	0.5525	0.3818	0.5527	0.4969	0.4154	0.2243	0.0229	ARTN
chr1	43936512	43936532	-	GCTCGTCGGAGCGGTGGCCC	0.8902	0.465	0.7494	0.4871	0.4234	0.4542	0.3193	-0.3327	-0.6951	0.0542	ARTN
chr1	43949507	43949527	-	TAGCTGCCAGCTGAAGTGCC	0.2907	0.4707	0.6429	0.6301	0.4109	0.5221	0.6188	-0.2294	-0.4366	0.052	IPO13
chr1	43949717	43949737	-	CATCATGCTGAGAGCCAGTG	0.2767	0.6758	0.7608	0.5604	0.5754	0.6166	0.5699	0.3916	-0.0452	0.2918	IPO13
chr1	43949829	43949849	-	GCACTGTCAGCAGCTCTAAC	0.3023	0.2843	0.7733	0.2111	0.1501	0.3867	0.3407	-0.7965	-0.0526	0.1907	IPO13
chr1	43949877	43949897	-	GGCCTTTGCGGTACTGGGGT	0.2262	0.5495	0.6868	0.3961	0.6137	0.6554	0.3109	-0.032	-0.4149	0.1056	IPO13
chr1	43949913	43949933	-	CAGCCCCACATTCCACCGCC	0.2348	0.525	0.5495	0.5597	0.483	0.5083	0.4028	0.3879	0.1407	0.2559	IPO13
chr1	43950142	43950162	-	CTAGCTCACCTCTGGGCATC	0.3895	0.4093	0.609	0.5287	0.317	0.3359	0.3992	-0.382	0.0021	0.0086	IPO13
chr1	43956315	43956335	-	GAGTGTGTTCACGTACCTAG	0.5362	0.7586	0.662	0.5264	0.6056	0.6944	0.5948	0.9777	0.6988	0.4834	IPO13
chr1	43956442	43956462	-	ACCGGGAGTGGTTCTCGCCC	1.0	0.368	0.7733	0.3802	0.5799	0.6489	0.413	-0.3167	-0.3532	0.0807	IPO13
chr1	43956598	43956618	-	TAATCATGTTGACGAGTGCC	0.6691	0.4811	0.4028	0.3617	0.1548	0.418	0.4511	-0.2389	-0.6157	0.1245	IPO13
chr1	43956650	43956670	-	GAGCTGGTGGTCTCATTGAC	0.5691	0.5451	0.6429	0.5908	0.5583	0.5689	0.5037	-0.1319	0.1327	0.1931	IPO13
chr1	43956679	43956699	-	GCAGTGTGTACCAGAAGGTG	0.2024	0.6129	0.6275	0.5611	0.6261	0.6883	0.642	0.9478	0.5856	0.2526	IPO13
chr1	43956684	43956704	-	CACCTGCAGTGTGTACCAGA	0.26	0.6716	0.6775	0.4508	0.5503	0.6849	0.5646	0.3751	0.3561	0.3195	IPO13
chr1	43956945	43956965	-	GAACTGCTCCTTCTCGTCTG	0.6355	0.6384	0.8288	0.502	0.5183	0.6604	0.5705	0.5778	-0.288	0.1666	IPO13
chr1	43957260	43957280	-	AACGACCCAGCTTGTCATAG	0.5666	0.5605	0.7485	0.3679	0.4813	0.5966	0.4904	0.4091	0.3316	0.1241	IPO13
chr1	43957304	43957324	-	GGGAGGTACCTGCCAGGAGT	0.2932	0.4479	0.7247	0.5425	0.6228	0.6555	0.5424	0.5541	0.5322	0.0513	IPO13
chr1	43957415	43957435	-	TGGATTGGAAGCCGTAGAGG	0.5059	0.5801	0.7344	0.6134	0.6298	0.7085	0.5998	0.5724	0.2671	0.1255	IPO13
chr1	43957418	43957438	-	CGATGGATTGGAAGCCGTAG	0.6273	0.6098	0.6963	0.6935	0.6552	0.6846	0.4625	-0.0173	-0.3693	0.1808	IPO13
chr1	43957476	43957496	-	GGGATGAGGCCAATGAGCCC	0.2682	0.5159	0.7449	0.4671	0.4578	0.6847	0.6471	0.7687	0.7085	0.1415	IPO13
chr1	43957490	43957510	-	TGATGCTGATCCGTGGGATG	0.5659	0.559	0.7578	0.4175	0.5834	0.6358	0.5418	-0.2455	-0.5588	0.0808	IPO13
chr1	43958033	43958053	-	GCCTAGGGCATGCAGTACCA	0.5872	0.4639	0.7447	0.4099	0.4596	0.6238	0.6882	0.6321	0.641	0.3007	IPO13
chr1	43958049	43958069	-	CAGACAGCTCAGGATTGCCT	0.2731	0.5702	0.6988	0.2483	0.4338	0.6499	0.439	-0.2264	-0.1184	0.1119	IPO13
chr1	43958125	43958145	-	ACAATGTTGGCAGCATAGGG	0.2314	0.649	0.6984	0.5341	0.3765	0.6036	0.6547	0.9693	0.7812	0.5099	IPO13
chr1	43958531	43958551	-	TAAGCGAGTGCAGGTTCTTA	0.4358	0.3893	0.6468	0.3112	0.3417	0.3999	0.2694	-0.759	0.0443	0.0234	IPO13
chr1	43958560	43958580	-	CTTCTCCAGTTGCTGGATAT	0.2205	0.3468	0.8108	0.4505	0.2661	0.3436	0.25	-0.6787	-0.1383	0.0443	IPO13
chr1	43970250	43970270	-	ACTCCGTCCAGGTCCGGAAG	0.9922	0.5386	0.8625	0.5661	0.4804	0.6303	0.4812	0.4152	-0.0491	0.1381	DPH2
chr1	43970261	43970281	-	CCAGCTCGTACACTCCGTCC	0.559	0.5343	0.6657	0.5328	0.5368	0.6581	0.6524	0.6645	0.7368	0.0763	DPH2
chr1	43970309	43970329	-	TCCTCACTCGTTCACACCCC	0.6197	0.497	0.6041	0.5444	0.5492	0.6257	0.5489	0.7753	0.446	0.2338	DPH2
chr1	43971033	43971053	-	GCGGGCTGGAGGGCTTAAGC	0.5694	0.4743	0.8111	0.5791	0.3695	0.3594	0.3707	-0.0293	0.4213	0.0454	DPH2
chr1	43971069	43971089	-	AGAACGTTGACGAAGCACGA	0.6931	0.7358	0.7082	0.2399	0.3625	0.7067	0.7471	1.5188	1.3026	0.5371	DPH2
chr1	43971149	43971169	-	GGCTCACTCAGCAGCACCAC	0.6383	0.4388	0.5474	0.5703	0.5442	0.6745	0.6097	0.7621	0.6577	0.0923	DPH2
chr1	43971187	43971207	-	ACAGGCAAAACCCCTTACCC	0.3738	0.6156	0.7497	0.1792	0.6023	0.6802	0.5993	0.5713	0.6187	0.1045	DPH2
chr1	43971205	43971225	-	CTCACCCTTTGTGCATACAC	0.3557	0.6212	0.5841	0.5666	0.3713	0.5705	0.4494	-0.0121	0.0045	0.122	DPH2
chr1	43971302	43971322	-	GAGACTAAATATGACCCAGT	0.4303	0.6582	0.609	0.6198	0.4992	0.6722	0.5436	0.7352	0.953	0.2659	DPH2
chr1	43971426	43971446	-	AAGCTGGGCTGGAGACTAGC	0.2825	0.465	0.668	0.5988	0.415	0.4181	0.3748	-0.4635	0.0768	0.1097	DPH2
chr1	43971481	43971501	-	CCAAAACGCTCTAGGGGCAT	0.7579	0.4688	0.6505	0.5162	0.2299	0.4496	0.2612	-0.3686	-0.4276	0.135	DPH2
chr1	43971489	43971509	-	AGCGGCGCCCAAAACGCTCT	1.0	0.4944	0.7497	0.2547	0.3715	0.4906	0.2763	-0.2529	-0.0642	0.0094	DPH2
chr1	43971516	43971536	-	CTAGACGCCTCCCTGGGGCA	0.2671	0.3853	0.7151	0.4308	0.3813	0.4663	0.4225	-0.1685	-0.4687	0.054	DPH2
chr1	43971551	43971571	-	CTTAGAGCCCCCTACATAGA	0.3768	0.4597	0.7919	0.4748	0.2517	0.5139	0.415	-0.2069	0.0987	0.1907	DPH2
chr1	43971591	43971611	-	GCCGACTCAGGTCTGGGTCA	0.4035	0.5394	0.7356	0.4644	0.4869	0.5469	0.5854	0.1858	-0.028	0.0352	DPH2
chr1	43971603	43971623	-	ACCCCAAGAGCAGCCGACTC	0.6766	0.5243	0.6799	0.4418	0.5297	0.5695	0.4795	0.1463	0.1902	0.0321	DPH2
chr1	43976095	43976115	-	TGAAGGGCGAAGTCTCCGTC	0.8671	0.523	0.7576	0.5804	0.5113	0.6416	0.5042	0.0857	0.3194	0.4252	ATP6V0B
chr1	43976112	43976132	-	GCCCAGGTTGGACCACATGA	0.4659	0.6069	0.6917	0.2717	0.5266	0.6769	0.634	0.8362	0.7006	0.0896	ATP6V0B
chr1	43976152	43976172	-	AGGCTGCCCCAACCACAGAC	0.2385	0.4943	0.6571	0.5018	0.4194	0.6413	0.4947	0.2361	0.1985	0.2108	ATP6V0B
chr1	43977050	43977070	-	GGTTAGACAGGCCTACGGTG	0.8909	0.6515	0.6931	0.4395	0.6131	0.7408	0.6469	1.2304	0.736	0.332	ATP6V0B
chr1	43977062	43977082	-	CTCCACAGAAGAGGTTAGAC	0.3433	0.4483	0.6159	0.1726	0.2962	0.373	0.3429	-0.6686	-0.2587	0.1023	ATP6V0B
chr1	43977071	43977091	-	CCACGCAGACTCCACAGAAG	0.2559	0.5628	0.8194	0.4145	0.537	0.6499	0.5731	0.7852	0.2987	0.3401	ATP6V0B
chr1	43981155	43981175	-	CAGCAGTCTGCTCATCCCGC	0.4278	0.5584	0.7591	0.6172	0.4525	0.6032	0.5891	0.5245	0.5533	0.1964	B4GALT2
chr1	43981222	43981242	-	CGGCCACGAGGAAGTGCAGC	0.4236	0.4936	0.609	0.5454	0.4041	0.5733	0.4859	0.2973	0.0936	0.1157	B4GALT2
chr1	43981234	43981254	-	AGTAGAGGATGACGGCCACG	0.4243	0.703	0.7765	0.5629	0.7227	0.7311	0.6479	0.9363	0.1047	0.8389	B4GALT2
chr1	43981249	43981269	-	GGGCGTAGACGTCAAAGTAG	0.7111	0.6011	0.7236	0.7124	0.4912	0.6747	0.5436	0.2726	-0.1436	0.6177	B4GALT2
chr1	43981449	43981469	-	ACCAGGTGGCGAGTCAGGAC	0.3574	0.453	0.7245	0.6282	0.4718	0.6082	0.5287	0.535	0.4524	0.0106	B4GALT2
chr1	43981454	43981474	-	CCAAGACCAGGTGGCGAGTC	0.6468	0.431	0.6301	0.6945	0.3867	0.3356	0.3453	-0.7105	-0.5381	0.0186	B4GALT2
chr1	43981848	43981868	-	GATAGTGGAGCCAGTAGCGC	0.5646	0.4559	0.721	0.5119	0.3512	0.6329	0.5695	0.7929	0.7467	0.0933	B4GALT2
chr1	43984880	43984900	-	AAGCAGCTTGGCCCGGTTGA	0.5693	0.4682	0.7875	0.7455	0.4719	0.5018	0.4177	-0.2521	-0.008	0.0141	B4GALT2
chr1	43984995	43985015	-	GTTGGTCGCCGCAGCGGTAT	1.0	0.4016	0.7494	0.766	0.5626	0.5593	0.3413	-0.1181	0.0828	0.1621	B4GALT2
chr1	43992310	43992330	-	CGCAAGAGGTCCTTTAGGAG	0.4636	0.5956	0.7658	0.4105	0.5213	0.6355	0.4561	0.2975	-0.2169	0.06	CCDC24
chr1	43992324	43992344	-	GCCGGAGCTCCTGGCGCAAG	0.3936	0.5494	0.7627	0.5867	0.5896	0.6408	0.425	0.5982	-0.1037	0.1152	CCDC24
chr1	43992404	43992424	-	GGTATCTAGGGAAAGGGCCC	0.2484	0.5057	0.7494	0.2141	0.4247	0.5974	0.261	0.0939	0.1049	0.17	CCDC24
chr1	43992411	43992431	-	CCCACCTGGTATCTAGGGAA	0.3572	0.5392	0.5212	0.4154	0.5974	0.6534	0.4606	-0.0109	-0.3116	0.0096	CCDC24
chr1	43992417	43992437	-	CGCTAGCCCACCTGGTATCT	0.8963	0.2819	0.655	0.2359	0.165	0.2729	0.1095	-0.8058	-0.1106	0.0026	CCDC24
chr1	43992575	43992595	-	ATCACACCTGGGCTCCTCCA	0.2488	0.5617	0.713	0.6598	0.5019	0.6599	0.5927	0.6895	0.9654	0.1115	CCDC24
chr1	43995113	43995133	-	TGTGACACTCCTCCTCCAGA	0.2926	0.6276	0.7919	0.1663	0.3928	0.6696	0.5298	0.6313	0.5362	0.4981	CCDC24
chr1	43995152	43995172	-	TGCGGCTCACCTGCAGGATG	0.333	0.3953	0.752	0.5724	0.6018	0.6388	0.5047	0.2507	-0.3883	0.0376	CCDC24
chr1	44001472	44001492	-	GGCCTTCGTGGCTTACCCCG	0.7117	0.636	0.7236	0.6265	0.6752	0.6807	0.6614	0.6428	-0.0617	0.7925	SLC6A9
chr1	44002576	44002596	-	TGTCCGCGGAGTGACCCTGG	0.8651	0.6934	0.8295	0.7557	0.7051	0.7319	0.5784	1.0927	0.8089	0.0318	SLC6A9
chr1	44002859	44002879	-	ATCCGAGGGGTCAAGTCTTC	0.8861	0.2793	0.7497	0.3295	0.2697	0.2418	0.0286	-1.5171	-0.4517	0.0042	SLC6A9
chr1	44010006	44010026	-	CTTCGGCCAGTTTGCAAGCC	0.4897	0.3526	0.6958	0.4057	0.0176	0.1807	0.0834	-1.6653	-1.8158	0.0175	SLC6A9
chr1	44010727	44010747	-	CTCTGCTATCGCAACGGGGG	0.8821	0.5317	0.6948	0.5803	0.5678	0.6352	0.3283	-0.6832	-1.0695	0.0615	SLC6A9
chr1	44010852	44010872	-	TGCCCAGCGAGGCCACCAAG	0.3936	0.6457	0.7294	0.4067	0.6778	0.6533	0.5372	0.7281	0.4939	0.3214	SLC6A9
chr1	44010863	44010883	-	GAATGGTGCTGTGCCCAGCG	0.451	0.6463	0.7467	0.5975	0.6378	0.6302	0.6712	0.7946	0.0128	0.3149	SLC6A9
chr1	44129484	44129504	-	GGCGCCTCAACAGACACCAA	0.3836	0.5822	0.6657	0.523	0.5535	0.6769	0.56	0.9371	0.5067	0.1246	KLF17
chr1	44129553	44129573	-	CAGTAGCTCATACCACGCTC	0.7562	0.5359	0.6159	0.5247	0.4364	0.6444	0.6328	0.9873	1.0111	0.3018	KLF17
chr1	44129710	44129730	-	CATCCTTAGATTCCCACCGA	0.9808	0.6143	0.6937	0.4091	0.4711	0.6436	0.4355	0.3482	0.2063	0.0486	KLF17
chr1	44140969	44140989	-	ACCAGTCTAGACCTCTATGG	0.7021	0.6309	0.7911	0.5172	0.6286	0.7061	0.712	1.0242	0.8997	0.4375	KLF18
chr1	44141309	44141329	-	GAAAGTGACTTCCTTTGATC	0.3158	0.4195	0.7214	0.3916	0.2813	0.4446	0.2781	-0.4278	-0.0795	0.0348	KLF18
chr1	44214368	44214388	-	CTTGAAAGTCAGTGTCTCAG	0.3253	0.639	0.7954	0.4317	0.4075	0.6429	0.5679	0.0894	-0.388	0.3227	DMAP1
chr1	44214422	44214442	-	CTTCTTGTCAGAGTAGAGCA	0.2486	0.6384	0.6332	0.427	0.1288	0.5654	0.6493	0.5121	0.2592	0.4651	DMAP1
chr1	44214881	44214901	-	TACCTTATTGAACCTGGCAA	0.587	0.5224	0.7072	0.4317	0.3132	0.6118	0.3146	-0.2518	-0.6474	0.1383	DMAP1
chr1	44218325	44218345	-	TACTCCTGCTCCGAGTACAC	0.9944	0.6124	0.6325	0.4506	0.4219	0.6069	0.6746	0.9972	1.0513	0.2609	DMAP1
chr1	44218396	44218416	-	AGCGGCGGCTGAGGTCAAAG	0.3028	0.6654	0.7769	0.6348	0.7231	0.6873	0.5279	0.548	0.1229	0.2412	DMAP1
chr1	44218405	44218425	-	GCAGGTCAAAGCGGCGGCTG	0.5067	0.4927	0.7485	0.6194	0.6529	0.6552	0.5373	0.085	-0.5534	0.0793	DMAP1
chr1	44218584	44218604	-	TCTTCCACAGAACGCTTCTG	0.3547	0.6205	0.6592	0.2993	0.4032	0.6708	0.5551	0.4288	-0.0032	0.4482	DMAP1
chr1	44218607	44218627	-	TGTGGTAGTACCGCTCCTTC	0.4691	0.3521	0.7919	0.3489	0.518	0.4464	0.2593	-0.1661	0.4003	0.1847	DMAP1
chr1	44218673	44218693	-	CATCAAATACTGGTATCTTA	0.387	0.3766	0.7008	0.1566	0.1688	0.3504	0.1449	-0.9894	-0.3037	0.1126	DMAP1
chr1	44219075	44219095	-	TCTTGCGCAGCTCCTGTAGC	0.3845	0.4868	0.7586	0.3413	0.0	0.4168	0.3128	-0.5972	-0.5779	0.0797	DMAP1
chr1	44319624	44319644	-	CCCCATTCTGTACAGAGGTA	0.2028	0.427	0.6584	0.3839	0.4696	0.5838	0.366	-0.8197	-0.8421	0.0553	ERI3
chr1	44319629	44319649	-	GCTTACCCCATTCTGTACAG	0.5828	0.694	0.7858	0.4388	0.4408	0.6786	0.7009	0.8161	0.5445	0.887	ERI3
chr1	44339079	44339099	-	CTTTTTAGTGCTGGACTTTG	0.2213	0.3375	0.6333	0.4594	0.0773	0.3186	0.0917	-1.5959	-1.525	0.047	ERI3
chr1	44352851	44352871	-	GGCATCTTCGAAGTAAGGAG	0.4231	0.6816	0.6465	0.3967	0.533	0.6735	0.5751	1.0963	0.3398	0.8491	ERI3
chr1	44352856	44352876	-	GTCTTGGCATCTTCGAAGTA	0.8112	0.4831	0.6487	0.4011	0.3054	0.5096	0.3967	-0.7429	-0.5722	0.1011	ERI3
chr1	44354711	44354731	-	GGGGCAGAGCTTTGCAAGAC	0.2875	0.4451	0.5461	0.5626	0.4276	0.5383	0.302	-0.6748	-0.6251	0.0207	ERI3
chr1	44354834	44354854	-	TGGTTAATGCATGCGGGGTG	0.5889	0.4215	0.6806	0.7077	0.5397	0.6036	0.3215	-0.7033	-0.9096	0.0282	ERI3
chr1	44412180	44412200	-	TGGCCTCAGCCGTGGATGCC	0.3142	0.434	0.6075	0.4889	0.2753	0.3789	0.3724	-0.971	-1.1266	0.0167	RNF220
chr1	44412220	44412240	-	AAGGGTCGTGGCTGCTGACA	0.4	0.5304	0.693	0.7258	0.596	0.6214	0.4262	0.174	0.278	0.008	RNF220
chr1	44412250	44412270	-	ACGTCCTTGTCAACTGAGAC	0.3979	0.5753	0.5553	0.3963	0.3261	0.573	0.2501	-0.1136	-0.4538	0.269	RNF220
chr1	44412280	44412300	-	GTATAGGAACCGTTGGTGAA	0.5179	0.5659	0.6817	0.3452	0.3778	0.6059	0.6589	0.4139	0.3245	0.2123	RNF220
chr1	44412302	44412322	-	CCGATGGTACATAGAGGCAA	0.3924	0.593	0.5783	0.6759	0.5267	0.6429	0.6509	0.5545	0.413	0.4443	RNF220
chr1	44412464	44412484	-	CCGGTCCTCGGTGGAGGCAA	0.6486	0.3832	0.6114	0.7306	0.594	0.5959	0.3853	-0.3043	-0.5531	0.0416	RNF220
chr1	44412470	44412490	-	GCTCTCCCGGTCCTCGGTGG	0.5743	0.4664	0.8758	0.7418	0.6048	0.6347	0.5134	1.0389	0.219	0.2697	RNF220
chr1	44412503	44412523	-	AAGTCGCTTGGCCGGCGTAA	0.8235	0.5089	0.5993	0.7344	0.331	0.5184	0.2795	-0.4	0.0935	0.1219	RNF220
chr1	44412672	44412692	-	AGGCTTCCCGATCAGAAATG	0.5691	0.6399	0.8052	0.4688	0.4399	0.6676	0.6644	0.5815	0.2318	0.4637	RNF220
chr1	44626304	44626324	-	TCTTGATGGAAGCAGACAAC	0.3032	0.4727	0.7491	0.474	0.2292	0.583	0.4565	0.2109	0.7269	0.099	RNF220
chr1	44626376	44626396	-	GGTATCTGTCTGAATGGTGG	0.3896	0.6158	0.8521	0.4193	0.4918	0.6819	0.5927	1.0198	0.1191	0.678	RNF220
chr1	44632346	44632366	-	GTTGGCTCGTACTCGCAGAA	1.0	0.6084	0.7431	0.5165	0.3967	0.5929	0.5228	0.2334	0.1999	0.4529	RNF220
chr1	44635659	44635679	-	ATGGCCCCTCTACCTTAGAA	0.4523	0.5628	0.6453	0.4284	0.3696	0.5543	0.5958	-0.217	0.1487	0.1141	RNF220
chr1	44689792	44689812	-	TGGTTTCAATGAACTTGTCG	0.858	0.573	0.7152	0.476	0.2859	0.6459	0.4508	-0.2457	-0.781	0.2399	ARMH1
chr1	44689873	44689893	-	GCGAGGTGGTCAAGCGTACC	0.8585	0.5059	0.6882	0.7158	0.437	0.504	0.3816	-0.0163	0.215	0.0206	ARMH1
chr1	44689890	44689910	-	AGGATACGTGATTCTAAGCG	1.0	0.6443	0.7281	0.5513	0.5032	0.6531	0.6168	1.0263	0.2647	0.69	ARMH1
chr1	44698110	44698130	-	CTAGCCCAAGTATTTCCAAG	0.4718	0.6749	0.7212	0.3079	0.6281	0.7296	0.4065	0.3258	-0.0417	0.8129	ARMH1
chr1	44708720	44708740	-	AGCGTTCTTCATAGAAAAGG	0.2992	0.6644	0.6244	0.5486	0.3499	0.6495	0.6599	0.6932	0.1924	0.167	ARMH1
chr1	44708723	44708743	-	GGTAGCGTTCTTCATAGAAA	0.2649	0.467	0.7636	0.3657	0.1383	0.4483	0.3306	-0.4252	-0.2997	0.0734	ARMH1
chr1	44708758	44708778	-	ACCTGACTCACTGGTCAGGC	0.2727	0.5411	0.5684	0.4542	0.3024	0.3875	0.3819	-0.1351	-0.2436	0.2514	ARMH1
chr1	44708762	44708782	-	GCTAACCTGACTCACTGGTC	0.4105	0.5472	0.7148	0.5261	0.4235	0.5772	0.5398	0.5526	0.6955	0.0484	ARMH1
chr1	44719396	44719416	-	TTGGCTGGTGTGTCAATCTA	1.0	0.4203	0.6314	0.7478	0.4935	0.5031	0.2368	-0.1674	-0.0247	0.0409	ARMH1
chr1	44722234	44722254	-	CATGTGGCTACATGGAAGAC	0.2803	0.5708	0.6816	0.408	0.4577	0.5674	0.5398	-0.0769	-0.0166	0.1413	ARMH1
chr1	44724143	44724163	-	GGCGCACATCGTAACCGACC	1.0	0.5417	0.6516	0.3469	0.5308	0.7066	0.4958	0.5503	0.5798	0.0573	ARMH1
chr1	44724182	44724202	-	ACGGTATCAGCAGCGCCACG	0.6976	0.7255	0.8052	0.4755	0.4598	0.6383	0.6429	0.9367	0.1374	0.5629	ARMH1
chr1	44724239	44724259	-	TGAGCAGGTCCTTACCACTG	0.3566	0.6891	0.7354	0.5173	0.7188	0.7562	0.7305	0.962	0.4668	0.3768	ARMH1
chr1	44724350	44724370	-	CCTGCTGCAAAAACATCGGC	0.5148	0.3963	0.5633	0.4083	0.2056	0.585	0.4778	0.1019	-0.1863	0.5726	ARMH1
chr1	44747438	44747458	-	CAGATTGTCCTTCGGATGTA	0.8456	0.403	0.6017	0.5672	0.3628	0.4109	0.2859	-0.8958	-0.6256	0.0357	KIF2C
chr1	44747462	44747482	-	GATTGTTACATTTTCCTGCA	0.2077	0.5381	0.6248	0.3369	0.1647	0.468	0.2016	-1.2017	-1.2749	0.0653	KIF2C
chr1	44750527	44750547	-	TTGCGGGAGTTTGCAGCTGC	0.5224	0.4061	0.6917	0.7446	0.4053	0.5211	0.4303	-0.2433	-0.3346	0.0536	KIF2C
chr1	44753157	44753177	-	AATGGTATTTCAGCCACTGC	0.4442	0.5244	0.7636	0.3014	0.283	0.5619	0.4063	-0.3695	-0.452	0.0312	KIF2C
chr1	44753244	44753264	-	GTGTGTCTACCTGAGTTCAC	0.4171	0.5004	0.6739	0.57	0.4701	0.5868	0.3785	-0.1765	0.1582	0.2788	KIF2C
chr1	44756126	44756146	-	ACTTGGGTTCATGTACCAAG	0.7317	0.6731	0.7277	0.5189	0.5335	0.6949	0.6824	0.9558	0.5374	0.69	KIF2C
chr1	44758081	44758101	-	CAGGCCCAACTTCCGGTAGC	0.5677	0.3781	0.6799	0.44	0.2629	0.3043	0.3072	-0.7834	-0.4916	0.0064	KIF2C
chr1	44758100	44758120	-	AGAATGTCACATAGACTTCC	0.2523	0.4402	0.5783	0.2103	0.1941	0.4718	0.2661	-0.6453	0.3439	0.0389	KIF2C
chr1	44759216	44759236	-	GCTTGGCCTTCTTGTTGAGC	0.362	0.4367	0.6829	0.1623	0.0	0.3965	0.3189	-0.3432	-0.6013	0.0668	KIF2C
chr1	44760284	44760304	-	GTTGGCAAATGTCTGCCCAG	0.2208	0.7332	0.8332	0.6377	0.4584	0.6431	0.6214	0.7315	0.1832	0.6933	KIF2C
chr1	44787605	44787625	-	CATCTACAAGCTCCTCTACA	0.4264	0.5382	0.7777	0.2112	0.3115	0.5036	0.5553	0.3343	0.4292	0.0985	BEST4
chr1	44787633	44787653	-	CTGGCCTGCTTCTCCGCTGG	0.2636	0.4654	0.7496	0.6401	0.6719	0.6574	0.5268	-0.0419	-0.6451	0.0302	BEST4
chr1	44800560	44800580	-	CTCCAGCTCAGGTCCGCGCA	0.5758	0.5542	0.7576	0.6134	0.4027	0.559	0.425	0.2097	0.0128	0.0748	PLK3
chr1	44800571	44800591	-	CCGGCCAGCATCTCCAGCTC	0.2676	0.4507	0.6799	0.4747	0.5525	0.5939	0.4991	0.2984	0.4083	0.0286	PLK3
chr1	44800618	44800638	-	CGCTGCGCGGGTCCGTGATG	0.5489	0.3939	0.8003	0.4757	0.6036	0.599	0.2742	0.264	-0.245	0.0155	PLK3
chr1	44800647	44800667	-	CAACAAGCGGCCTTTGAGGT	0.3735	0.5644	0.701	0.451	0.4527	0.5857	0.4292	0.1307	0.0645	0.0747	PLK3
chr1	44800891	44800911	-	CGGGATGACTTTGACAGCGT	0.6796	0.5738	0.7072	0.5688	0.6183	0.6822	0.5628	0.61	0.5222	0.0988	PLK3
chr1	44801626	44801646	-	GGGCCTTCCAGATGTGGGCC	0.2202	0.3939	0.5461	0.4869	0.3843	0.4118	0.1809	-1.209	-1.6141	0.0153	PLK3
chr1	44801656	44801676	-	AGCGCACTTCTGGCTCCAAC	0.4518	0.4034	0.713	0.3452	0.3911	0.4505	0.3108	-0.5206	-0.1386	0.1398	PLK3
chr1	44801683	44801703	-	GGCCAGAAAGGATCTGCCGC	0.5993	0.5577	0.7449	0.3524	0.4019	0.6226	0.5565	0.5152	0.1059	0.1538	PLK3
chr1	44801704	44801724	-	CGCGCTGGTGCAAGTACTTG	1.0	0.5439	0.6787	0.5145	0.5839	0.6325	0.3454	-0.2784	-0.7637	0.0439	PLK3
chr1	44802823	44802843	-	AGTGACCATACATCCGCCTC	1.0	0.441	0.7636	0.4979	0.5093	0.6176	0.4636	0.2947	0.4039	0.0247	PLK3
chr1	44802950	44802970	-	GCAGAGCAGCGTGTACCTAT	0.5696	0.4456	0.6917	0.3676	0.5129	0.5796	0.3153	0.1713	0.9128	0.3219	PLK3
chr1	44802979	44802999	-	AGGTCAGCCGTCTCAAAGGG	0.3753	0.5892	0.5717	0.597	0.5945	0.7002	0.5816	0.5705	0.1083	0.2325	PLK3
chr1	44802983	44803003	-	CTTCAGGTCAGCCGTCTCAA	0.6876	0.4963	0.7588	0.4296	0.3052	0.4784	0.291	-0.3054	-0.0435	0.2914	PLK3
chr1	44802999	44803019	-	TGCAGCGGTACGTCTCCTTC	0.4443	0.4282	0.7828	0.4108	0.4867	0.4223	0.1592	-0.4472	0.1028	0.1093	PLK3
chr1	44803115	44803135	-	GCGCAGGATCTGGTCAATAG	0.4389	0.5697	0.8618	0.4471	0.5773	0.6516	0.5298	0.4182	0.2801	0.1733	PLK3
chr1	44803131	44803151	-	TGGTAAAGAAGTCATGGCGC	0.6714	0.5786	0.6456	0.356	0.1059	0.5727	0.5517	0.5423	0.1491	0.285	PLK3
chr1	44803265	44803285	-	TCGATCGGGGGTGTAGCCCT	0.6522	0.4473	0.6681	0.8308	0.5615	0.5503	0.6067	-0.0125	-0.012	0.0103	PLK3
chr1	44803957	44803977	-	GCTGTCTCTACCAGGCTGAC	0.2406	0.4629	0.6581	0.3441	0.401	0.4872	0.5319	-0.0087	0.1079	0.1312	PLK3
chr1	44803965	44803985	-	CTTCAGGTGCTGTCTCTACC	0.2312	0.488	0.8485	0.4662	0.3486	0.4397	0.4633	-0.0309	0.283	0.3779	PLK3
chr1	44806238	44806258	-	CGCGTGCTACTCCAGCGACG	0.731	0.6765	0.8288	0.3606	0.5358	0.6758	0.6178	1.0065	0.2306	0.5814	DYNLT4
chr1	44806286	44806306	-	GCGTGCACAGCGTGCCCTGG	0.7129	0.5907	0.7341	0.7066	0.6387	0.6471	0.4959	0.624	0.0711	0.0698	DYNLT4
chr1	44806459	44806479	-	CGCAACTCGCTGGTCGGGCC	0.6422	0.3234	0.7198	0.4512	0.2834	0.3432	0.1485	-0.8028	-1.1641	0.0216	DYNLT4
chr1	44806540	44806560	-	GAGGCCCGACCGGCAGGTCC	0.3471	0.4482	0.6739	0.6494	0.5538	0.5546	0.4361	-0.207	-0.3747	0.0114	DYNLT4
chr1	44806546	44806566	-	ATTGATGAGGCCCGACCGGC	0.9139	0.4393	0.6048	0.4277	0.377	0.5141	0.3749	-0.3499	-0.4033	0.1413	DYNLT4
chr1	44806582	44806602	-	CCCTCACCGGTGCGGCCCCG	0.4319	0.5096	0.6785	0.6398	0.6079	0.5863	0.3272	0.4092	-0.3066	0.3597	DYNLT4
chr1	44806634	44806654	-	TCTGCCCCCGGGACGCCAGG	0.2899	0.6016	0.8673	0.6539	0.3557	0.6185	0.4831	0.4768	-0.0979	0.4515	DYNLT4
chr1	44808885	44808905	-	TGTATCGCGGGTTGTTGACA	0.9272	0.5627	0.721	0.1894	0.4084	0.6204	0.4191	0.9067	0.7666	0.0457	BTBD19
chr1	44810277	44810297	-	CTGGAAGAAGTTGCATCTAC	0.2332	0.4589	0.6398	0.5898	0.4136	0.5006	0.2772	-0.5617	0.1133	0.0341	BTBD19
chr1	44810692	44810712	-	GTGGGCACACGTTCCTCTCC	0.3337	0.4448	0.7497	0.2832	0.4936	0.5591	0.2779	-0.2396	0.1383	0.0111	BTBD19
chr1	44813193	44813213	-	AGAGCTTGTCGCTGCGGAGC	0.575	0.3307	0.609	0.3977	0.3528	0.5885	0.4107	-0.2355	-0.3022	0.009	BTBD19
chr1	44827404	44827424	-	CTATTACCGCAACTGGCTAC	0.4301	0.4431	0.6739	0.3961	0.093	0.4552	0.3823	-0.3744	-0.0715	0.177	PTCH2
chr1	44827473	44827493	-	CCAGCGCTTCAGTTCCCTCA	0.4225	0.559	0.7223	0.5031	0.3957	0.6053	0.4535	0.5494	0.4991	0.0568	PTCH2
chr1	44827560	44827580	-	CAGGTACTTCTCCCTGTACG	0.4107	0.6568	0.8052	0.5739	0.6262	0.6347	0.7204	0.8088	0.4142	0.2016	PTCH2
chr1	44827844	44827864	-	GCTGCTCCAGTCACATGCTA	0.5896	0.5452	0.6405	0.4592	0.3483	0.5925	0.531	0.4626	0.4947	0.2096	PTCH2
chr1	44827955	44827975	-	ACGGGACCTTCTAGGCCAGG	0.5432	0.7085	0.7344	0.7515	0.6472	0.6695	0.6166	0.5328	0.018	0.1928	PTCH2
chr1	44827958	44827978	-	CACACGGGACCTTCTAGGCC	0.3358	0.4906	0.6547	0.372	0.2305	0.3177	0.3868	-0.0472	-0.4636	0.0148	PTCH2
chr1	44827963	44827983	-	GGGTCCACACGGGACCTTCT	0.5301	0.3907	0.6655	0.4513	0.3889	0.3439	0.0731	-1.1601	0.0153	0.021	PTCH2
chr1	44828507	44828527	-	GCTGCGAGCCTTCTCCCTAC	0.3327	0.5488	0.7456	0.5162	0.3319	0.4381	0.4333	-0.0706	0.4946	0.3253	PTCH2
chr1	44829007	44829027	-	GCTGGCGCATGCCTTCACAG	0.3267	0.7146	0.8758	0.4882	0.6541	0.7307	0.7558	1.1602	0.5148	0.8698	PTCH2
chr1	44829158	44829178	-	CTTCAATGCTGCCACTACCC	0.4715	0.5863	0.7777	0.3593	0.3017	0.4797	0.522	0.3775	0.3885	0.2601	PTCH2
chr1	44829417	44829437	-	AGTGCTGCCCGTGTGGTGGG	0.2479	0.5782	0.7572	0.64	0.5885	0.6469	0.6688	0.7588	0.1559	0.0703	PTCH2
chr1	44829615	44829635	-	CTGGCAGCGGCGCTTTGTGC	0.4306	0.3703	0.7413	0.5338	0.4248	0.6535	0.5065	0.1558	0.1698	0.0362	PTCH2
chr1	44829963	44829983	-	CCACAAATTCATGCACTGGC	0.3021	0.5436	0.5768	0.3035	0.1012	0.5156	0.3394	-0.6151	-0.9548	0.1069	PTCH2
chr1	44830936	44830956	-	GGAGCTGCTAGACAAGGCAC	0.5624	0.5773	0.5841	0.5883	0.6274	0.7216	0.6684	1.379	0.9813	0.5235	PTCH2
chr1	44831726	44831746	-	TGGGAGGGAGCCAAACTCCA	0.241	0.5565	0.6917	0.5345	0.6124	0.6446	0.572	0.2545	0.3168	0.0555	PTCH2
chr1	44831742	44831762	-	CCCCCTCGACTGCTTCTGGG	0.4524	0.5387	0.7338	0.4732	0.647	0.6812	0.7033	0.6229	0.0564	0.222	PTCH2
chr1	44832242	44832262	-	GATACAGACCGCACGCCAGG	0.3269	0.6251	0.7918	0.4437	0.3787	0.6978	0.6048	0.6343	-0.0503	0.5033	PTCH2
chr1	44832305	44832325	-	CCAGGAGCTGCATTACACCA	0.4109	0.693	0.654	0.4818	0.6564	0.7642	0.7598	1.0376	0.6568	0.3934	PTCH2
chr1	44926646	44926666	-	GGATGAAGAGCTGGTCATTA	0.4098	0.33	0.6172	0.3643	0.3742	0.4525	0.1955	-0.8383	-0.2564	0.0286	EIF2B3
chr1	44926705	44926725	-	TTCATTGGAGTGGACAGCAC	0.3972	0.5861	0.7544	0.6092	0.5029	0.6153	0.4366	-0.0323	-0.0335	0.1072	EIF2B3
chr1	44941523	44941543	-	AGAACCTGTTCCCGGTCAAA	0.6686	0.3676	0.609	0.3859	0.2996	0.437	0.2736	-0.7827	-0.3191	0.1177	EIF2B3
chr1	44941613	44941633	-	AACAGACGTTGCCTTACATG	0.5566	0.6253	0.8052	0.5482	0.6438	0.7433	0.5629	0.7317	0.4201	0.2389	EIF2B3
chr1	44978316	44978336	-	CTACATATATCCAAAACTTA	0.2362	0.4236	0.6114	0.1823	0.0123	0.3167	0.1483	-1.3339	-0.93	0.2755	EIF2B3
chr1	44978427	44978447	-	TACAACCAGGGATGTTCAAA	0.4816	0.4097	0.6647	0.3228	0.2997	0.436	0.1954	-0.7198	-0.218	0.0271	EIF2B3
chr1	45006952	45006972	-	GCAGAAGGCATCATTGACCA	0.5515	0.6777	0.7214	0.4238	0.4479	0.6568	0.6272	0.8374	0.2414	0.7172	HECTD3
chr1	45007220	45007240	-	ATGAAAAGCCCCTGGACTAC	0.3738	0.4276	0.6647	0.3413	0.0777	0.4121	0.2745	-0.6113	-0.0751	0.045	HECTD3
chr1	45008241	45008261	-	GGGCACCTTCAGTGAGATTA	0.4189	0.4063	0.6161	0.5284	0.3252	0.4745	0.2981	-0.6153	-0.147	0.0307	HECTD3
chr1	45008583	45008603	-	GTGCGATATCCACGCCTAGA	0.8305	0.4942	0.6647	0.6395	0.2908	0.4574	0.3424	0.239	0.6661	0.1263	HECTD3
chr1	45008640	45008660	-	TCATCTAGACAGCGGGAACT	0.3932	0.4262	0.5804	0.3311	0.1811	0.4714	0.5171	0.0389	0.2825	0.0468	HECTD3
chr1	45008676	45008696	-	GGGATTGATGTTCGTCTCCG	0.8497	0.5617	0.706	0.6092	0.6072	0.6678	0.5117	0.018	-0.5906	0.2434	HECTD3
chr1	45009140	45009160	-	CATCGTGGAGTGCCGAGGTG	0.6438	0.5918	0.86	0.6776	0.6124	0.5892	0.4292	0.3434	0.1493	0.2386	HECTD3
chr1	45009145	45009165	-	ATCCGCATCGTGGAGTGCCG	1.0	0.6275	0.8524	0.3844	0.4976	0.6057	0.3613	0.5471	-0.2316	0.577	HECTD3
chr1	45010047	45010067	-	GTATGACCACCTGGGCAAGG	0.2778	0.6913	0.7011	0.6689	0.6271	0.7318	0.7519	0.8154	0.1539	0.6521	HECTD3
chr1	45010086	45010106	-	ATGGACCTACGAGTGCGACG	1.0	0.7542	0.8052	0.4424	0.487	0.7009	0.7381	1.0471	0.0748	0.4626	HECTD3
chr1	45010208	45010228	-	CATACGCAGAAGCTGTACAA	0.4757	0.6149	0.7645	0.4276	0.4626	0.7332	0.7171	0.6678	0.8098	0.4223	HECTD3
chr1	45010231	45010251	-	ATCGAGACCTCAGCCGGCAG	0.7841	0.5051	0.843	0.6598	0.5369	0.6487	0.5699	0.6098	0.072	0.1759	HECTD3
chr1	45010547	45010567	-	TGGATTATCGGCCGGTGCTC	0.8962	0.4303	0.6647	0.4873	0.3164	0.5478	0.364	0.2034	0.3365	0.1008	HECTD3
chr1	45010636	45010656	-	GCTGGTGTGCCGCCCGGCGG	0.9674	0.2749	0.923	0.737	0.6003	0.5074	0.4476	0.3316	-0.3163	0.2291	HECTD3
chr1	45010932	45010952	-	CTGCGTGCGCACCACGGGCG	0.6365	0.3907	0.7848	0.7932	0.5342	0.5559	0.317	-0.2394	-0.8486	0.1857	HECTD3
chr1	45011024	45011044	-	GGGCTGCGTGTGGGCGCCGC	0.3327	0.324	0.7496	0.7756	0.6621	0.5845	0.3395	-0.2255	-0.6274	0.0259	HECTD3
chr1	45011058	45011078	-	CGTGCTTCTGCCGGTGTGGG	0.3993	0.5202	0.6863	0.6948	0.5917	0.5933	0.5184	0.3344	-0.5247	0.1307	HECTD3
chr1	45011100	45011120	-	GGTGCTCTACAAGCTTTACA	0.3426	0.5427	0.7079	0.1116	0.2472	0.5377	0.5407	0.1917	0.413	0.5368	HECTD3
chr1	45011121	45011141	-	GCTGGCTTTCGTGCCGCGAG	0.9771	0.5299	0.8128	0.6032	0.4239	0.606	0.5083	0.3189	-0.6205	0.2395	HECTD3
chr1	45013188	45013208	-	GTCAGTTCACAGCAGGCCTC	0.2341	0.4542	0.7544	0.5703	0.4443	0.5849	0.4394	0.2437	0.3194	0.044	UROD
chr1	45013195	45013215	-	CTGCAGAGTCAGTTCACAGC	0.2831	0.5556	0.778	0.3651	0.1733	0.5283	0.4046	-0.0668	0.1379	0.0995	UROD
chr1	45013287	45013307	-	GGAAGCGACGCAGTGGCTGT	0.4044	0.5852	0.7497	0.408	0.5431	0.6585	0.5312	0.6523	0.4485	0.034	UROD
chr1	45013670	45013690	-	CTGGATCCCGTAGGCGTTCT	1.0	0.289	0.6789	0.5533	0.3608	0.3425	0.1691	-0.9459	-0.5822	0.0072	UROD
chr1	45013736	45013756	-	CAGCCAGTCGTTGTCGGGTA	1.0	0.3839	0.617	0.8924	0.6025	0.6189	0.2617	-0.5329	-0.5578	0.011	UROD
chr1	45013916	45013936	-	CCTCAACCATGTATGTCATC	0.8563	0.3846	0.7494	0.2592	0.0782	0.3273	0.1483	-1.0499	-0.5868	0.0487	UROD
chr1	45034528	45034548	-	GCAAAGAGCAAGCTTCTCTA	0.2106	0.4598	0.778	0.305	0.2319	0.555	0.4806	0.0952	0.625	0.4826	ZSWIM5
chr1	45043329	45043349	-	GGGGCGTGAATTACATTGGC	0.9099	0.493	0.5447	0.4853	0.5235	0.6648	0.5049	-0.3017	-0.2768	0.1555	ZSWIM5
chr1	45043350	45043370	-	AGTATTCACTAGAGCCATTG	0.7564	0.579	0.7812	0.3673	0.4793	0.647	0.4712	0.0423	0.1532	0.0248	ZSWIM5
chr1	45058663	45058683	-	ACCCACGACTCACACTCTGG	0.3225	0.6551	0.8052	0.5291	0.5509	0.6709	0.7068	1.2324	0.6561	0.2373	ZSWIM5
chr1	45088070	45088090	-	TGGTAGCACTCTCACTCTAC	0.7276	0.5204	0.6975	0.3668	0.2883	0.5092	0.2716	-0.4307	0.3952	0.0639	ZSWIM5
chr1	45205941	45205961	-	GGGGGCTTCGCCGGCCGAGG	0.2896	0.3132	0.7769	0.7557	0.6977	0.6433	0.378	-0.7752	-1.0206	0.0206	ZSWIM5
chr1	45206103	45206123	-	GTGGGCATACGAACGGGTGG	0.84	0.5141	0.8052	0.6699	0.6335	0.6648	0.377	-0.0405	-0.5249	0.2242	ZSWIM5
chr1	45327185	45327205	-	CTGCCCGGCGGGCACGTGGA	0.5509	0.4142	0.7067	0.7426	0.4707	0.5489	0.3971	-0.1912	-0.3845	0.0464	HPDL
chr1	45327222	45327242	-	GGAAGCCGAAGAGGCGCTGC	0.3664	0.4636	0.6789	0.4228	0.5088	0.6335	0.6224	0.3854	0.1698	0.0596	HPDL
chr1	45327249	45327269	-	CGTCCACCTCCCGCGAAGCC	0.5742	0.3982	0.7017	0.2143	0.2019	0.3464	0.294	-1.0638	-1.3467	0.0516	HPDL
chr1	45327288	45327308	-	AGACCGCGTCGCCGCTGCGC	0.7933	0.309	0.6751	0.2464	0.0343	0.4962	0.3682	-0.0361	-0.0576	0.0199	HPDL
chr1	45327354	45327374	-	GCACGGCGTGACGCGGATCC	1.0	0.3677	0.8017	0.5145	0.5148	0.5284	0.5556	0.3615	0.4034	0.0556	HPDL
chr1	45327390	45327410	-	CGTCCGCCACGTCGAAGCAC	0.9742	0.5108	0.6215	0.484	0.1551	0.595	0.4518	0.3388	0.1945	0.2031	HPDL
chr1	45327457	45327477	-	CGCACGCGAACGGGAGGGAC	0.7836	0.4386	0.5494	0.6284	0.5865	0.5953	0.402	-0.2727	-0.3469	0.0266	HPDL
chr1	45327463	45327483	-	GCGTCCCGCACGCGAACGGG	1.0	0.5433	0.5623	0.6982	0.4545	0.6493	0.5528	0.6763	-0.1431	0.2781	HPDL
chr1	45327537	45327557	-	CAGCGCGCTCCAGCAAGGTC	0.4841	0.4185	0.6477	0.6093	0.4953	0.6467	0.4461	0.4066	0.3964	0.0636	HPDL
chr1	45327576	45327596	-	ACACGGGCCTGAAGCCGGGT	0.2112	0.5739	0.6678	0.5967	0.5809	0.6451	0.5968	0.5231	0.6066	0.2043	HPDL
chr1	45327750	45327770	-	CAAACCCTGCTGTCATTTCG	0.2407	0.4763	0.701	0.2768	0.3586	0.4435	0.2497	-0.4239	-0.5286	0.1663	HPDL
chr1	45327849	45327869	-	GTCGTGTCGTCGCCCCCGGA	0.9722	0.4545	0.7717	0.6594	0.5637	0.6795	0.4205	0.2089	0.0725	0.1453	HPDL
chr1	45332031	45332051	-	GTCGGGCAGTCCTGACGTGG	0.7522	0.5897	0.7047	0.8252	0.6964	0.7084	0.6582	0.3521	-0.023	0.0938	MUTYH
chr1	45332575	45332595	-	TGCCTCTATCGCCTTTGGCC	0.8154	0.437	0.6868	0.222	0.0	0.2931	0.358	0.022	-0.3446	0.0472	MUTYH
chr1	45332680	45332700	-	GCACTCCAATCAGGTGGTAG	0.3159	0.5743	0.7344	0.3934	0.4513	0.6101	0.4408	0.1035	-0.6036	0.3943	MUTYH
chr1	45332759	45332779	-	AGGAGGGAGCTCGGAAGGTA	0.2396	0.3945	0.5862	0.7141	0.6167	0.6567	0.5679	0.0491	0.1673	0.0156	MUTYH
chr1	45332776	45332796	-	TCGTGGCCGGCGGCTGCAGG	0.2614	0.4514	0.8711	0.7602	0.5938	0.6282	0.3953	0.73	0.1225	0.0573	MUTYH
chr1	45334414	45334434	-	GCATGCTAAGAACAACAGTC	0.6636	0.588	0.5294	0.3031	0.429	0.6168	0.5574	0.4914	0.6431	0.3214	MUTYH
chr1	45334469	45334489	-	CAGCCGTGGGAAGTGGTCAC	0.3139	0.5115	0.7035	0.7431	0.5757	0.5983	0.5634	0.3913	0.5549	0.0235	MUTYH
chr1	45341172	45341192	-	CTGTCTTTATGGCTAGCAGG	0.2111	0.5637	0.611	0.5157	0.3274	0.6366	0.4386	0.3783	-0.0275	0.4088	TOE1
chr1	45341175	45341195	-	TAGCTGTCTTTATGGCTAGC	0.5983	0.476	0.6599	0.4234	0.0	0.1347	0.2062	-1.1562	-0.7273	0.0511	TOE1
chr1	45341546	45341566	-	GTCTGGCTGCCGCTTGAAGC	0.6146	0.3915	0.773	0.3383	0.2913	0.5966	0.4433	0.1298	-0.0203	0.1348	TOE1
chr1	45342037	45342057	-	AGTTGAAGCCATGCTGTATC	0.5169	0.4109	0.7303	0.361	0.1579	0.4008	0.2536	-0.8551	-0.0666	0.0605	TOE1
chr1	45342418	45342438	-	CTCGGATTAGCTCCAGGAAT	0.4237	0.382	0.654	0.3778	0.5396	0.5743	0.312	-0.4634	-0.1928	0.0479	TOE1
chr1	45342424	45342444	-	GGCGGGCTCGGATTAGCTCC	0.8949	0.4936	0.6917	0.4466	0.5674	0.628	0.5474	0.0541	-0.0223	0.0583	TOE1
chr1	45342451	45342471	-	TAAGGCCATTGTGTAGCACC	0.878	0.4847	0.654	0.495	0.3922	0.7086	0.6035	0.5492	0.3363	0.0456	TOE1
chr1	45342469	45342489	-	ACAGGAACACCAAGTCTATA	0.4122	0.4432	0.6647	0.2735	0.1472	0.3706	0.2644	-0.5677	0.6184	0.14	TOE1
chr1	45342515	45342535	-	GTGAAGGTTCCCAGACTCTC	0.2474	0.4196	0.6066	0.4715	0.4065	0.5206	0.3054	-0.4498	0.0697	0.0416	TOE1
chr1	45342531	45342551	-	CTCACACAGGTCAGCGGTGA	0.4705	0.5519	0.5949	0.6419	0.5171	0.6205	0.3654	-0.3909	-0.5956	0.0167	TOE1
chr1	45342618	45342638	-	CCGGAAGGCATATTCTAAGT	0.866	0.4809	0.7072	0.668	0.3694	0.4911	0.4231	-0.24	0.2154	0.1479	TOE1
chr1	45342887	45342907	-	AGTTGCAGAACTCCAGGGTA	0.3302	0.5519	0.5999	0.6099	0.5621	0.6374	0.4817	0.2296	0.3278	0.068	TOE1
chr1	45342893	45342913	-	AAGGATAGTTGCAGAACTCC	0.2718	0.4869	0.5689	0.3918	0.517	0.6418	0.4806	0.5004	0.6937	0.0147	TOE1
chr1	45343117	45343137	-	AGGTCAATATCGTGAGACTG	0.4085	0.6737	0.5401	0.5111	0.4617	0.6694	0.562	0.5258	-0.1585	0.2212	TOE1
chr1	45345912	45345932	-	CCGCCTACAGGAAGAAGAGC	0.3019	0.4979	0.5133	0.4257	0.4175	0.6388	0.5443	0.1233	-0.1515	0.083	TESK2
chr1	45345924	45345944	-	GGAAATTCTGAGCCGCCTAC	0.746	0.5199	0.7544	0.3698	0.1731	0.5501	0.2353	-0.4892	0.0431	0.6173	TESK2
chr1	45346980	45347000	-	GGACTATCTTCCCCGCACAG	0.7608	0.7315	0.8052	0.4821	0.5119	0.7061	0.697	1.091	0.4357	0.7483	TESK2
chr1	45347010	45347030	-	CGAGATCATCGCCCGCATCC	0.8152	0.4897	0.7497	0.2752	0.2396	0.4958	0.4013	0.1075	0.3467	0.0323	TESK2
chr1	45347610	45347630	-	AGATGAGCCCTATAATGAAA	0.2289	0.4663	0.5923	0.3159	0.251	0.5737	0.3041	-0.1683	0.2815	0.3281	TESK2
chr1	45347919	45347939	-	CTGAGAAGATCCCCGATGTC	0.6729	0.4397	0.6868	0.6833	0.4354	0.5084	0.5182	0.1038	0.1863	0.0828	TESK2
chr1	45347985	45348005	-	CCTAGAACTGCCTGATAAAG	0.6676	0.4173	0.6949	0.3908	0.4453	0.5955	0.3594	-0.3391	-0.5484	0.0646	TESK2
chr1	45355304	45355324	-	TCATCGGGACCTCACATCTA	0.6357	0.419	0.656	0.5863	0.3248	0.4848	0.3653	-0.1385	0.2992	0.1795	TESK2
chr1	45421824	45421844	-	ACGACACCGAGCTTCTGGTC	0.5806	0.5455	0.617	0.6768	0.4363	0.5763	0.5613	0.1953	0.607	0.0314	TESK2
chr1	45496578	45496598	-	ACAGCTGGCTGAGGGACGAC	0.4242	0.4947	0.5744	0.5727	0.5592	0.5995	0.5307	0.5101	0.5867	0.1563	CCDC163
chr1	45497328	45497348	-	GGAGTCAGAGATTATGCAGA	0.246	0.582	0.7072	0.2795	0.249	0.6639	0.5277	0.758	0.2818	0.4446	CCDC163
chr1	45499528	45499548	-	ATGTGGTCCGGAATAAGGTG	0.5868	0.5708	0.6509	0.6472	0.5601	0.6866	0.5945	0.4408	-0.0307	0.162	CCDC163
chr1	45499533	45499553	-	TGGAAATGTGGTCCGGAATA	0.7025	0.4327	0.7214	0.6185	0.3871	0.5041	0.3276	-0.7154	-0.2473	0.0435	CCDC163
chr1	45500386	45500406	-	GGGTAAACCTCGAAGCCAAA	0.813	0.5546	0.6928	0.2149	0.0	0.4121	0.2698	-0.6634	-0.4608	0.5159	MMACHC
chr1	45507426	45507446	-	TGGCAGGCGTGCTGAGTACC	0.5416	0.5128	0.635	0.69	0.5233	0.5807	0.5555	0.0914	0.2097	0.0662	MMACHC
chr1	45507489	45507509	-	CTGGGTCAGTCAGCATTCGG	0.4049	0.6558	0.7378	0.7754	0.6701	0.7119	0.6745	0.644	0.3294	0.233	MMACHC
chr1	45507527	45507547	-	TCTAACACGGCCCAGATGGT	0.5579	0.5506	0.7431	0.3127	0.3917	0.6202	0.6393	0.9449	1.0784	0.2003	MMACHC
chr1	45514974	45514994	-	GTCAATACACCTAAGAAACA	0.356	0.6045	0.693	0.0691	0.2424	0.5844	0.6912	0.5034	0.3553	0.1476	PRDX1
chr1	45566594	45566614	-	TGTGGCGGTAGCCTACGCTA	0.6236	0.5878	0.7245	0.5209	0.6504	0.727	0.6536	0.897	0.9529	0.1217	AKR1A1
chr1	45566646	45566666	-	TTCAGGGCCTCCCCAATCTC	0.3488	0.3961	0.72	0.4879	0.3743	0.4007	0.447	-0.2168	0.1537	0.0692	AKR1A1
chr1	45566877	45566897	-	GTCACAAACAGCTCCTCCCG	0.3263	0.6983	0.7212	0.473	0.6223	0.6903	0.6511	0.8189	0.1463	0.2167	AKR1A1
chr1	45566948	45566968	-	GGTCAGCCAGAGTCTTCCGG	0.3706	0.6411	0.9182	0.4925	0.6481	0.7382	0.61	1.1457	0.5775	0.4626	AKR1A1
chr1	45567009	45567029	-	AAGGCTCACTCAAAGGCATA	0.3516	0.5762	0.6516	0.3946	0.3715	0.4836	0.4106	-0.0359	0.3934	0.022	AKR1A1
chr1	45568154	45568174	-	CAAGACAGCTGGACGCACGG	0.3175	0.7085	0.8524	0.5331	0.645	0.7561	0.7366	1.0587	0.3356	0.3634	AKR1A1
chr1	45568546	45568566	-	GGCTATAAGCAGTTACCTCC	0.5881	0.507	0.597	0.1405	0.4542	0.6602	0.4144	0.3502	0.5637	0.0847	AKR1A1
chr1	45621385	45621405	-	GCACGCGATGGACGGGATAC	0.9243	0.4599	0.693	0.4757	0.4865	0.4641	0.2776	-0.2165	0.2082	0.084	CCDC17
chr1	45621443	45621463	-	TGATTTCCTGCGGGGCCTTG	0.3026	0.5328	0.7341	0.4808	0.3627	0.4676	0.2753	-0.5453	-0.6474	0.1577	CCDC17
chr1	45621634	45621654	-	GCACCCTATGATCCTGGGTG	0.4488	0.4994	0.6866	0.4702	0.6026	0.6114	0.4469	-0.2301	-0.6012	0.289	CCDC17
chr1	45621945	45621965	-	CCAGCCTACAACCGAAGGGG	0.4037	0.601	0.5483	0.5444	0.5926	0.6611	0.5633	0.4795	-0.2189	0.2251	CCDC17
chr1	45621950	45621970	-	GGATGCCAGCCTACAACCGA	0.652	0.5404	0.6207	0.4519	0.5267	0.7725	0.5887	0.5942	0.0925	0.1279	CCDC17
chr1	45622288	45622308	-	GGCTGAAAACCGGCGCTTGG	0.6728	0.4909	0.7908	0.5693	0.4412	0.6489	0.5859	0.0998	-0.4353	0.1437	CCDC17
chr1	45622550	45622570	-	CAGCGGTCGCAGACCCGCAG	0.9021	0.5732	0.8902	0.8849	0.6391	0.6546	0.4988	0.8874	0.3375	0.3392	CCDC17
chr1	45622590	45622610	-	GATATGGCAGTTGCAGGTGG	0.2335	0.4996	0.7893	0.8563	0.61	0.6617	0.5452	0.8235	0.0954	0.465	CCDC17
chr1	45622656	45622676	-	ACTCCCTAGGGCGCTGCGGG	0.6628	0.4841	0.7713	0.6479	0.4208	0.6022	0.3558	-0.0271	-0.7012	0.1637	CCDC17
chr1	45622976	45622996	-	GGTGTTGGGGGCCCGCATTC	0.5638	0.3057	0.8203	0.5203	0.3753	0.3595	0.0813	-0.9814	-0.4007	0.0102	CCDC17
chr1	45622997	45623017	-	GAGGACGCGGGGAGCTCTAG	0.7073	0.4726	0.8099	0.6953	0.7756	0.679	0.4989	0.2382	0.2355	0.0896	CCDC17
chr1	45623016	45623036	-	AACTACAAGCTGAGGCCGGG	0.2794	0.6754	0.657	0.5219	0.4878	0.6484	0.5302	0.2351	-0.2805	0.341	CCDC17
chr1	45623024	45623044	-	GATTCGAGAACTACAAGCTG	0.676	0.619	0.6579	0.3317	0.5295	0.7321	0.6342	1.0409	0.3365	0.4975	CCDC17
chr1	45623212	45623232	-	CAGCTACGCGGCGAGGGTGA	0.6104	0.4826	0.7639	0.7011	0.5621	0.638	0.4911	0.4796	0.2684	0.0526	CCDC17
chr1	45623271	45623291	-	CGCTGTTCAGGACTCGCGCG	0.7987	0.4901	0.6948	0.5337	0.5525	0.6457	0.4702	0.5884	-0.3378	0.3475	CCDC17
chr1	45623324	45623344	-	GCCTCAGAGTCCCATGTCCG	0.4322	0.6242	0.6879	0.3678	0.6138	0.6734	0.7048	1.178	0.2247	0.3817	CCDC17
chr1	45623351	45623371	-	GGGGCCCTGGACACGTTCCG	0.7089	0.6477	0.7638	0.5542	0.6443	0.6645	0.3966	0.6005	-0.0864	0.5166	CCDC17
chr1	45623390	45623410	-	AATGCGGCCCTGGATAACAG	0.7853	0.7411	0.8767	0.5686	0.5973	0.7761	0.7826	1.0943	0.4814	0.6989	CCDC17
chr1	45623414	45623434	-	GTGGCTGCGGCTATCCCTAC	0.513	0.4969	0.6799	0.6653	0.5659	0.5711	0.3602	-0.3386	0.2174	0.0457	CCDC17
chr1	45623558	45623578	-	TCTAAAGAGGTTAACAGAGG	0.3478	0.5682	0.8049	0.5202	0.5291	0.667	0.5597	0.7197	0.3781	0.2656	CCDC17
chr1	45623561	45623581	-	TGCTCTAAAGAGGTTAACAG	0.4971	0.6866	0.6926	0.3381	0.5316	0.6995	0.7126	0.5487	-0.1084	0.4993	CCDC17
chr1	45623571	45623591	-	CCAGTAGATCTGCTCTAAAG	1.0	0.5341	0.8241	0.4879	0.5945	0.6925	0.586	0.5455	0.4849	0.407	CCDC17
chr1	45623612	45623632	-	GGGCGTGCCACAAGAACCCC	0.3461	0.4567	0.5973	0.5725	0.59	0.6842	0.4808	0.3132	0.0814	0.1231	CCDC17
chr1	45623732	45623752	-	AACCCCAGCGGGCCGCGGTA	0.9037	0.4291	0.7067	0.4598	0.4371	0.5135	0.1624	-0.5823	-0.3288	0.0155	CCDC17
chr1	45634097	45634117	-	AGCTCTGAGTTCTCCCAAAG	0.2483	0.7038	0.6738	0.5593	0.618	0.6596	0.6065	0.4267	0.1154	0.2103	GPBP1L1
chr1	45634215	45634235	-	CTAATGCATGGAAAGCTAAC	0.3038	0.4358	0.7308	0.3203	0.0474	0.3654	0.3324	-0.469	0.3012	0.455	GPBP1L1
chr1	45654622	45654642	-	CCGGAAAGGGTGTGCTTTTC	0.6883	0.0472	0.6977	0.5954	0.2177	0.1529	-0.0264	-2.225	-1.3655	0.0008	GPBP1L1
chr1	45654678	45654698	-	CAACGTAGTGGAGGTGGCAC	0.4227	0.4186	0.6789	0.5772	0.373	0.4945	0.3974	-0.0539	-0.246	0.0424	GPBP1L1
chr1	45654750	45654770	-	GGAGCATATGCTGGAATCAC	0.2567	0.4258	0.5133	0.5796	0.5396	0.6383	0.436	0.046	0.079	0.0405	GPBP1L1
chr1	45654772	45654792	-	TGTGGACTCTGGTGTCTCTA	0.3078	0.3916	0.7541	0.4739	0.5218	0.5435	0.2822	-0.2922	0.0129	0.1114	GPBP1L1
chr1	45655191	45655211	-	GGTCCCCTACGAACTGCAGG	0.9345	0.6395	0.7918	0.4144	0.2538	0.649	0.537	0.9255	-0.1291	0.6673	GPBP1L1
chr1	45655194	45655214	-	AATGGTCCCCTACGAACTGC	0.7595	0.5379	0.6536	0.3608	0.2248	0.5599	0.5225	0.1459	0.0222	0.1181	GPBP1L1
chr1	45719240	45719260	-	AATCATCCCCGCTGCGGCTT	1.0	0.4021	0.7352	0.4836	0.1898	0.3868	0.3213	-0.6164	-0.4926	0.0385	IPP
chr1	45727632	45727652	-	GGGATGGTCTACGCTATTGG	1.0	0.5154	0.8288	0.6529	0.6411	0.7009	0.7182	0.7812	0.4781	0.4227	IPP
chr1	45727687	45727707	-	CACTGTGTCTTCACTTCATC	0.2161	0.3594	0.6739	0.3521	0.2596	0.3247	0.1091	-1.804	-1.2916	0.0454	IPP
chr1	45741029	45741049	-	TAGCATTGAGGATGAATACC	0.2934	0.5772	0.5689	0.4839	0.399	0.596	0.5148	0.3056	0.6429	0.0917	IPP
chr1	45741041	45741061	-	AAGTGAAGAGCTTAGCATTG	0.2114	0.6628	0.7294	0.4841	0.4105	0.6004	0.6375	0.2496	0.1594	0.1191	IPP
chr1	45741302	45741322	-	CATAGGTGTGAATAATGTCC	0.4695	0.4936	0.6913	0.5969	0.487	0.7066	0.6315	0.9252	1.0758	0.1349	IPP
chr1	45741319	45741339	-	TCTCTAGGTATAGTGAACAT	0.3774	0.5947	0.7494	0.6144	0.4666	0.6498	0.731	0.9022	1.1945	0.6596	IPP
chr1	45746157	45746177	-	CCGATTCTAGGAATTGAAGC	0.8808	0.585	0.693	0.3484	0.0503	0.4975	0.3548	-0.1432	-0.3879	0.2023	IPP
chr1	45746169	45746189	-	AAAGATGTTGTACCGATTCT	0.9538	0.3693	0.7214	0.3716	0.2484	0.341	0.2414	-0.6471	0.2931	0.0186	IPP
chr1	45824563	45824583	-	TACCCGATAGAGAGCTGGCC	0.8261	0.3996	0.6027	0.3793	0.1619	0.3505	0.2357	-0.4628	-0.5751	0.1695	MAST2
chr1	45829455	45829475	-	CTATGTACACTGCTGGACAA	0.4767	0.6127	0.707	0.4504	0.4541	0.6306	0.5519	0.3365	0.0918	0.3679	MAST2
chr1	45829523	45829543	-	ACTGGTTTCTCATTCGAACC	0.4877	0.5126	0.7494	0.4398	0.268	0.5387	0.4339	-0.0533	-0.1279	0.3214	MAST2
chr1	45997734	45997754	-	AAATTCCGGGGGCTGTCCAA	0.3513	0.5871	0.7495	0.5692	0.2375	0.5305	0.4271	0.0586	0.2224	0.0239	MAST2
chr1	45997791	45997811	-	CTATCAACTTACCTACGGGC	0.9457	0.498	0.4595	0.3221	0.3663	0.6238	0.5236	0.4827	0.3821	0.4537	MAST2
chr1	46002833	46002853	-	ATATCCTGAAGAGGGCAAAG	0.231	0.7205	0.6171	0.3349	0.4404	0.6607	0.739	0.7264	0.3964	0.6479	MAST2
chr1	46006236	46006256	-	GTGAGGAGCATGATGACTAG	0.3153	0.6077	0.8476	0.5421	0.612	0.6831	0.4981	0.4529	0.3104	0.4072	MAST2
chr1	46006288	46006308	-	AAGTGCAGCTCATCAGCTGT	0.4044	0.5929	0.6065	0.4937	0.4871	0.6347	0.4861	0.615	0.5574	0.2565	MAST2
chr1	46010772	46010792	-	CACGCTGTCTGGAGTGTTGG	0.4269	0.4389	0.7117	0.6088	0.6125	0.6557	0.488	-0.1654	-0.6915	0.123	MAST2
chr1	46019687	46019707	-	GTCCACTCACCAGGCATTCC	0.3953	0.3832	0.6789	0.1731	0.305	0.3601	0.2497	-0.8064	0.0052	0.0177	MAST2
chr1	46023269	46023289	-	GGTCTCGAAGTCCTCTTCAG	0.4881	0.6432	0.8474	0.4716	0.6165	0.687	0.5715	0.6234	0.3153	0.2679	MAST2
chr1	46023314	46023334	-	TGACCCCTGCCTTTACCCAT	0.3528	0.5442	0.5983	0.4528	0.5076	0.5845	0.5567	0.2898	0.4917	0.6629	MAST2
chr1	46023843	46023863	-	GGATCTGGTTCCGTAGGATC	0.745	0.4785	0.5367	0.5406	0.5481	0.6313	0.6235	0.2082	0.4989	0.1135	MAST2
chr1	46023872	46023892	-	CAGTATGTCACGCTCCACGA	0.7267	0.6429	0.707	0.4748	0.5501	0.7073	0.703	0.9571	0.8502	0.3962	MAST2
chr1	46023935	46023955	-	CAAGTGGCGCTTGGTATCAA	0.8105	0.4524	0.7166	0.6654	0.4993	0.5653	0.3847	-0.1848	-0.1279	0.0822	MAST2
chr1	46025716	46025736	-	GACGCACCATGTCCACAGGC	0.4249	0.5364	0.5495	0.3187	0.5067	0.6388	0.4455	0.1479	-0.0406	0.0661	MAST2
chr1	46025720	46025740	-	TATAGACGCACCATGTCCAC	1.0	0.6041	0.7777	0.6024	0.4404	0.7092	0.6018	1.0125	1.0427	0.4095	MAST2
chr1	46025803	46025823	-	GGACATACTTGTCAGGCTTG	0.2468	0.6482	0.7769	0.2983	0.352	0.6176	0.4914	0.2876	-0.0965	0.15	MAST2
chr1	46025810	46025830	-	AGACTGTGGACATACTTGTC	0.4621	0.5576	0.6962	0.3695	0.4397	0.4825	0.4101	0.1257	0.8698	0.0209	MAST2
chr1	46027733	46027753	-	GCCCCATGGATGTAATTAGG	0.4359	0.7031	0.6727	0.6589	0.5505	0.6695	0.6901	0.8279	0.6765	0.3952	MAST2
chr1	46027736	46027756	-	TGTGCCCCATGGATGTAATT	0.3103	0.4804	0.7551	0.3801	0.2158	0.3507	0.1932	-0.4335	0.7037	0.2128	MAST2
chr1	46028808	46028828	-	GCTTCCCATAGCCCTGGCGC	0.2645	0.5214	0.6746	0.2962	0.2	0.6021	0.5437	0.3797	-0.0263	0.2033	MAST2
chr1	46028871	46028891	-	AAAAAGGGACGCAGCCCACC	0.4068	0.4666	0.7024	0.6163	0.166	0.3097	0.3724	0.0284	0.2194	0.0872	MAST2
chr1	46029525	46029545	-	GTTCTGGTGGAGCAGTTTGG	0.205	0.5195	0.9182	0.5481	0.5752	0.6677	0.5973	0.4527	0.626	0.706	MAST2
chr1	46029839	46029859	-	TGGGTGCTGCTTCACCTCAT	0.2316	0.5528	0.7591	0.857	0.515	0.4713	0.3528	-0.4068	0.1621	0.0804	MAST2
chr1	46030195	46030215	-	AAGAGAACTGGCGGATCTCA	0.2773	0.4963	0.5973	0.6529	0.4935	0.5841	0.4707	0.1117	0.1915	0.0781	MAST2
chr1	46030710	46030730	-	CTCGGCCTTTGAGCCCTGCC	0.257	0.4452	0.701	0.5347	0.2768	0.1735	0.274	-0.8703	-1.0543	0.0196	MAST2
chr1	46031064	46031084	-	CGGCGTCGCACTGTCATTGG	0.7699	0.4101	0.8194	0.7195	0.7208	0.6735	0.5481	-0.0829	-0.479	0.0411	MAST2
chr1	46031096	46031116	-	GGAACCGAGGCGCATCCAGG	0.653	0.6425	0.7968	0.4197	0.7038	0.7995	0.599	0.9409	0.4592	0.5157	MAST2
chr1	46031109	46031129	-	TCAGGGCCCTCCGGGAACCG	0.3446	0.5763	0.8146	0.4959	0.6636	0.6674	0.7501	1.1293	0.1904	0.6352	MAST2
chr1	46031527	46031547	-	GACTTGATCACTTTGTTGAC	0.7082	0.4403	0.6203	0.1212	0.1083	0.355	0.1981	-0.9623	-0.9829	0.1404	MAST2
chr1	46031581	46031601	-	TCCCCAGGGGCCTCACCCGA	0.5743	0.4893	0.6267	0.5853	0.6317	0.6038	0.4372	0.4894	0.2287	0.0279	MAST2
chr1	46032299	46032319	-	GCTCGGTGGATGATGATGGG	0.5533	0.6556	0.8552	0.5622	0.6181	0.6857	0.6064	0.8755	0.453	0.3857	MAST2
chr1	46055900	46055920	-	TAGCAAAATGCGTCTAGAGC	0.466	0.5439	0.7544	0.4131	0.0	0.5023	0.2122	-0.3143	-0.2018	0.0567	PIK3R3
chr1	46055900	46055920	-	TAGCAAAATGCGTCTAGAGC	0.466	0.5439	0.7544	0.4131	0.0	0.5023	0.2122	-0.3143	-0.2018	0.0567	P3R3URF-PIK3R3
chr1	46061953	46061973	-	TATTGAGCGATTTCGCAGAG	0.8286	0.7027	0.737	0.3332	0.3825	0.6746	0.3597	-0.1729	-0.6065	0.3176	P3R3URF-PIK3R3
chr1	46061953	46061973	-	TATTGAGCGATTTCGCAGAG	0.8286	0.7027	0.737	0.3332	0.3825	0.6746	0.3597	-0.1729	-0.6065	0.3176	PIK3R3
chr1	46066109	46066129	-	AGAATACCACTCTCAGTATC	0.4463	0.4367	0.6398	0.4182	0.1607	0.3882	0.2523	-0.5004	0.5465	0.0713	P3R3URF-PIK3R3
chr1	46066109	46066129	-	AGAATACCACTCTCAGTATC	0.4463	0.4367	0.6398	0.4182	0.1607	0.3882	0.2523	-0.5004	0.5465	0.0713	PIK3R3
chr1	46066912	46066932	-	CCCAGTGTCCAGATACCAAC	0.2385	0.4712	0.6728	0.4759	0.391	0.5364	0.3803	-0.2412	0.1048	0.3876	P3R3URF-PIK3R3
chr1	46066912	46066932	-	CCCAGTGTCCAGATACCAAC	0.2385	0.4712	0.6728	0.4759	0.391	0.5364	0.3803	-0.2412	0.1048	0.3876	PIK3R3
chr1	46077539	46077559	-	AGATGCCTCAACAAAAATGC	0.3178	0.5189	0.5923	0.0648	0.0046	0.5834	0.5296	0.1756	0.0966	0.3286	P3R3URF-PIK3R3
chr1	46077539	46077559	-	AGATGCCTCAACAAAAATGC	0.3178	0.5189	0.5923	0.0648	0.0046	0.5834	0.5296	0.1756	0.0966	0.3286	PIK3R3
chr1	46080696	46080716	-	AGCAGTTCCAAATGGAATGA	0.3323	0.5607	0.6363	0.3332	0.3369	0.6166	0.5542	0.0797	0.1004	0.0394	P3R3URF-PIK3R3
chr1	46080696	46080716	-	AGCAGTTCCAAATGGAATGA	0.3323	0.5607	0.6363	0.3332	0.3369	0.6166	0.5542	0.0797	0.1004	0.0394	PIK3R3
chr1	46131907	46131927	-	ACCGCGATGACGCAGACTGG	0.6688	0.5708	0.8062	0.4923	0.6062	0.6961	0.6786	0.8918	0.5636	0.2197	PIK3R3
chr1	46176229	46176249	-	GTGTGGATCTTCCCACCTCA	0.267	0.6002	0.6301	0.38	0.5336	0.6111	0.4476	0.3605	0.4008	0.3164	P3R3URF-PIK3R3
chr1	46176291	46176311	-	CAGCCATCAATCCTGCCACC	0.2594	0.4967	0.6516	0.3216	0.3525	0.5297	0.4036	-0.218	-0.1554	0.0797	P3R3URF-PIK3R3
chr1	46176291	46176311	-	CAGCCATCAATCCTGCCACC	0.2594	0.4967	0.6516	0.3216	0.3525	0.5297	0.4036	-0.218	-0.1554	0.0797	P3R3URF
chr1	46176341	46176361	-	TAGCCGCAGAAGATATCAAC	0.7088	0.4513	0.6407	0.5115	0.4285	0.6746	0.4773	0.0677	0.6412	0.0633	P3R3URF-PIK3R3
chr1	46176341	46176361	-	TAGCCGCAGAAGATATCAAC	0.7088	0.4513	0.6407	0.5115	0.4285	0.6746	0.4773	0.0677	0.6412	0.0633	P3R3URF
chr1	46176411	46176431	-	GCATGCGTTCCCCCTACCGC	0.5408	0.5106	0.7165	0.2284	0.4713	0.656	0.5364	0.6286	0.3453	0.1647	P3R3URF
chr1	46184312	46184332	-	CCACAACGCCGGCTGCGATG	0.4659	0.6053	0.8666	0.3603	0.333	0.6173	0.6144	0.6296	0.0242	0.2699	TSPAN1
chr1	46184351	46184371	-	TCTTAGCACCATAGCAGCCC	0.3308	0.5085	0.6688	0.4094	0.0213	0.5917	0.5883	0.5653	0.5528	0.105	TSPAN1
chr1	46184390	46184410	-	GGGTTTCACACACCGTCACG	1.0	0.6399	0.7436	0.3049	0.5141	0.6532	0.6046	0.1301	-0.6759	0.3864	TSPAN1
chr1	46184651	46184671	-	CACCATTGTGGTGTACACCA	0.6475	0.6812	0.6398	0.4833	0.6017	0.6861	0.7461	0.7117	0.5133	0.382	TSPAN1
chr1	46184798	46184818	-	CAGGCACTACCAGCAACGTC	0.768	0.5418	0.5495	0.648	0.4729	0.6204	0.5229	0.4634	0.418	0.2132	TSPAN1
chr1	46184817	46184837	-	CCATAATCTTTCTTGATGGC	0.2704	0.5032	0.5826	0.2684	0.0	0.3525	0.2986	-0.3993	-0.5906	0.1479	TSPAN1
chr1	46192342	46192362	-	CAGGAGGTCCTTGTACAAGG	0.2854	0.7157	0.7472	0.766	0.7755	0.7559	0.8148	1.2154	0.6967	0.4164	POMGNT1
chr1	46192345	46192365	-	GCTCAGGAGGTCCTTGTACA	0.3534	0.605	0.8155	0.4341	0.4528	0.5633	0.7324	0.4258	0.3281	0.158	POMGNT1
chr1	46193306	46193326	-	CAAGAATGCCCGCGTGTCTC	0.8525	0.3974	0.7261	0.466	0.0674	0.3261	0.206	-0.316	-0.109	0.0204	POMGNT1
chr1	46193565	46193585	-	TTTCATTGACGGCTACTATG	0.5028	0.5683	0.7988	0.3787	0.2344	0.4843	0.4583	0.2661	0.2162	0.4526	POMGNT1
chr1	46193856	46193876	-	ACCGACCCAATTACCTGTAC	0.693	0.4953	0.7214	0.5265	0.3936	0.5738	0.4661	-0.3208	0.4407	0.0612	POMGNT1
chr1	46194335	46194355	-	GCGCTTCTGCAGCAAAGTTG	0.2991	0.3925	0.7567	0.5801	0.4171	0.6594	0.488	-0.0963	-0.2989	0.3571	POMGNT1
chr1	46194554	46194574	-	GTGCCATTGAGCTCAGCAGA	0.2508	0.6497	0.5841	0.5814	0.4563	0.6696	0.5223	0.5383	0.2702	0.144	POMGNT1
chr1	46194845	46194865	-	GCCTTCGTGGGACGAAAAGG	0.3988	0.6288	0.6195	0.6015	0.5673	0.6833	0.6642	0.9319	0.2524	0.5032	POMGNT1
chr1	46194848	46194868	-	TGGGCCTTCGTGGGACGAAA	0.5882	0.5042	0.5747	0.4789	0.487	0.5439	0.3359	-0.789	-0.6806	0.1109	POMGNT1
chr1	46195812	46195832	-	AGTGCTCATCTGCACTGTCA	0.4423	0.591	0.7409	0.4332	0.2731	0.5576	0.5966	0.2922	0.4086	0.0784	POMGNT1
chr1	46195872	46195892	-	GTACTCACCTCATGAGGATG	0.2798	0.6008	0.6527	0.3592	0.5317	0.662	0.5978	0.7626	0.1102	0.168	POMGNT1
chr1	46196019	46196039	-	CCATGTCATTGTCCTCAACC	0.2709	0.5868	0.6739	0.283	0.4039	0.5985	0.5604	0.1223	-0.0379	0.1461	POMGNT1
chr1	46196070	46196090	-	TGCCACTGTGTAGGTGCTGG	0.2076	0.5742	0.7344	0.59	0.5418	0.6346	0.499	0.3737	-0.4731	0.1686	POMGNT1
chr1	46196780	46196800	-	CCGGCGGGTCCTGGACGTAG	0.52	0.5852	0.649	0.9521	0.7034	0.6777	0.518	0.6686	0.2246	0.1335	POMGNT1
chr1	46196839	46196859	-	TACCCCACAGATGAGGCCCT	0.2885	0.5862	0.6657	0.5187	0.5698	0.5828	0.4843	0.4141	0.6107	0.1331	POMGNT1
chr1	46197703	46197723	-	GGCCCTGCGGAGATTCTGTC	0.553	0.4898	0.6642	0.434	0.4317	0.4904	0.3568	-0.1737	0.0376	0.2145	POMGNT1
chr1	46203461	46203481	-	CCTTACCCTCCACATCCCGC	0.2522	0.6545	0.7303	0.2267	0.0978	0.5817	0.5906	0.5893	0.3526	0.6522	LURAP1
chr1	46219706	46219726	-	TCTTCACATCGATGGCTCGC	0.7731	0.5633	0.5754	0.2712	0.0	0.3501	0.3971	0.0031	0.067	0.0959	LURAP1
chr1	46219747	46219767	-	TGCCTCGATGCCCTCATTCA	0.3087	0.3299	0.7497	0.4034	0.3933	0.393	0.4188	0.0093	0.4445	0.0091	LURAP1
chr1	46250005	46250025	-	CTGCTGGATTTCCGTTTCCT	0.4045	0.3926	0.6882	0.5572	0.4609	0.4093	0.3167	-0.4261	-0.2609	0.1001	RAD54L
chr1	46250059	46250079	-	TGACTCAAAGGTTTCCGAAA	0.2798	0.5377	0.7072	0.2458	0.3022	0.481	0.2385	-0.6298	-0.3252	0.0864	RAD54L
chr1	46250071	46250091	-	TGATTGGTTAGCTGACTCAA	0.4822	0.6048	0.545	0.5601	0.3618	0.6064	0.4747	-0.0384	0.0164	0.071	RAD54L
chr1	46259968	46259988	-	CCCAATGCTCGAGAGCCCAG	0.3138	0.689	0.7911	0.4313	0.524	0.6754	0.62	0.7046	0.0747	0.53	RAD54L
chr1	46259991	46260011	-	GGCGGACCCCAGCCCTTTTC	0.511	0.2423	0.8111	0.3963	0.3035	0.2904	0.0129	-2.1473	-1.1672	0.0179	RAD54L
chr1	46260554	46260574	-	GGGTCAACAACCACATGGAC	0.9364	0.4766	0.4737	0.3909	0.4911	0.6649	0.4429	0.0645	-0.0926	0.1161	RAD54L
chr1	46260575	46260595	-	CGCAAAACCTTACTGAGAAT	0.5104	0.3458	0.693	0.1934	0.2441	0.4976	0.0286	-0.7564	-0.5785	0.0719	RAD54L
chr1	46260599	46260619	-	TCATTTACCTCTCTCTGATG	0.2595	0.6149	0.7294	0.3767	0.1816	0.5417	0.5398	0.5219	0.0803	0.1358	RAD54L
chr1	46260740	46260760	-	GACTGGTGACACACTCCCAC	0.4306	0.5649	0.7117	0.4497	0.575	0.6625	0.5454	0.5281	0.416	0.3654	RAD54L
chr1	46260809	46260829	-	TGCACTGCAGCGTCTTTCCT	0.4087	0.4851	0.713	0.231	0.3848	0.4581	0.2743	-0.3496	-0.0062	0.0776	RAD54L
chr1	46260969	46260989	-	GATCCTCCATCGATGGCCAG	0.6486	0.6431	0.8106	0.717	0.3222	0.6242	0.5624	0.721	0.0784	0.5868	RAD54L
chr1	46261306	46261326	-	AGGTCTCATAGGAAATGATG	0.2118	0.696	0.611	0.4148	0.5033	0.7172	0.6174	0.8453	0.4264	0.1342	RAD54L
chr1	46261317	46261337	-	ATGAAGGCGGAAGGTCTCAT	0.4264	0.5464	0.7024	0.5821	0.4673	0.598	0.4109	-0.3779	0.2189	0.3719	RAD54L
chr1	46272471	46272491	-	TATCAGAAGTCCTCCGTATC	0.8556	0.4256	0.8013	0.5205	0.2731	0.3323	0.4018	-0.5088	0.4085	0.0238	RAD54L
chr1	46272511	46272531	-	ACGACCTGCTCAATCTTCAC	0.8618	0.582	0.6516	0.6076	0.2632	0.4772	0.3786	0.0565	0.4872	0.2882	RAD54L
chr1	46272683	46272703	-	TCTTGTATAACTCAGTCTGA	0.3253	0.5354	0.6877	0.2235	0.0	0.4873	0.3409	-0.5288	-0.5162	0.1917	RAD54L
chr1	46272781	46272801	-	ATTACAAAGCTTCTTTAGCG	0.5249	0.6354	0.7004	0.2395	0.0844	0.5491	0.4928	-0.293	-0.4711	0.6392	RAD54L
chr1	46273425	46273445	-	GCCTTAGAGCTGTAACCAGG	0.4271	0.6726	0.6808	0.4148	0.605	0.7264	0.6217	0.7479	0.347	0.5687	RAD54L
chr1	46273428	46273448	-	AGGGCCTTAGAGCTGTAACC	0.3647	0.4643	0.6988	0.4452	0.4841	0.5936	0.5885	0.5913	1.0163	0.4453	RAD54L
chr1	46281336	46281356	-	GACAGCCTGCGGGCCCTGTC	0.7879	0.3918	0.7624	0.6922	0.339	0.2103	0.1735	-1.0253	-0.5973	0.0202	LRRC41
chr1	46285583	46285603	-	TATTGTGGCTGGCGAGAAGG	0.3141	0.5886	0.7088	0.8788	0.569	0.7412	0.501	0.2867	-0.3537	0.5269	LRRC41
chr1	46285646	46285666	-	GAAGGGTGCTCGCACCCGTC	1.0	0.3699	0.7717	0.6801	0.503	0.3435	0.2594	-1.6853	-1.5005	0.0369	LRRC41
chr1	46285672	46285692	-	AAGCGTTTCAAGCGAGCTGC	1.0	0.3943	0.6161	0.487	0.2098	0.5319	0.2315	-0.7208	-0.8271	0.0784	LRRC41
chr1	46285874	46285894	-	GGTAACACGCCGGAGCACAC	0.7081	0.5858	0.8249	0.4125	0.4193	0.7627	0.722	1.2335	1.0774	0.4805	LRRC41
chr1	46286020	46286040	-	CGGGCCCCATCCCGAGATGA	0.6428	0.4257	0.5558	0.5238	0.4958	0.5654	0.4674	-0.1164	-0.2816	0.0111	LRRC41
chr1	46286301	46286321	-	TGGTGGCTGAGCCCAACCGC	0.3083	0.4662	0.6584	0.5174	0.5873	0.6425	0.614	0.5968	0.4018	0.0784	LRRC41
chr1	46286468	46286488	-	TTGGCGAGCCAAGTTTATGG	0.8667	0.6237	0.7731	0.3629	0.419	0.6707	0.6832	0.491	0.3693	0.3263	LRRC41
chr1	46302858	46302878	-	GGCCCGGTCTGGAGCGAAGC	0.5794	0.4459	0.6798	0.5313	0.4763	0.5514	0.4554	0.0113	-0.1091	0.0654	LRRC41
chr1	46302930	46302950	-	AGACGGAGACCTAAATGGGC	0.5673	0.5578	0.6287	0.23	0.4912	0.646	0.5619	0.8339	0.7412	0.2078	LRRC41
chr1	46303814	46303834	-	TCGCCTTGCCTTACCTCCTC	0.4156	0.4406	0.6657	0.6574	0.4307	0.3839	0.2698	-0.5673	-0.2937	0.0372	UQCRH
chr1	46310036	46310056	-	CCTCTGAATTACCGTGCAGA	0.6217	0.5994	0.7162	0.2972	0.0	0.3829	0.2467	-0.2174	-0.5018	0.1197	UQCRH
chr1	46340879	46340899	-	GTCTCCGCGGGACCGTCGCG	1.0	0.5663	0.6817	0.5056	0.5084	0.6198	0.412	0.4059	-0.6426	0.3604	NSUN4
chr1	46344824	46344844	-	TGCAAAGCCAGTCGAACAGC	0.3696	0.4575	0.5831	0.2477	0.0	0.4767	0.2048	-0.3235	-0.396	0.0537	NSUN4
chr1	46345071	46345091	-	GTTCGGACTGCAGGCCCAGG	0.2213	0.5883	0.8284	0.7451	0.6069	0.6641	0.5165	0.6068	0.1885	0.3711	NSUN4
chr1	46345074	46345094	-	AAGGTTCGGACTGCAGGCCC	0.2528	0.4927	0.6681	0.6897	0.5422	0.4903	0.4913	0.3233	0.1162	0.0178	NSUN4
chr1	46345080	46345100	-	GCATCGAAGGTTCGGACTGC	1.0	0.4595	0.571	0.2933	0.2725	0.5365	0.3557	-0.33	-0.3156	0.04	NSUN4
chr1	46345093	46345113	-	TGTCAAAAGTGAAGCATCGA	0.3577	0.6031	0.6785	0.3784	0.2762	0.615	0.3478	-0.2736	-0.4484	0.1517	NSUN4
chr1	46346932	46346952	-	GGTAGTACTCCATGACACCC	0.7257	0.6657	0.6111	0.5201	0.5298	0.7414	0.7113	1.2028	0.9417	0.4597	NSUN4
chr1	46346978	46346998	-	TGCAGGCCGAGGGCCAGAAC	0.3162	0.3822	0.8347	0.7372	0.4014	0.4263	0.4827	0.0556	0.4706	0.035	NSUN4
chr1	46347002	46347022	-	AGGTCAAGCACGATGTCCCC	0.5181	0.5644	0.6371	0.4957	0.4901	0.6793	0.619	0.7536	0.9513	0.267	NSUN4
chr1	46347022	46347042	-	TTCCCCCAGGAGCTGCACAT	0.6081	0.7144	0.7271	0.4805	0.4717	0.5946	0.5571	0.2787	0.5773	0.4719	NSUN4
chr1	46347035	46347055	-	AACGCTAGTGTCTTTCCCCC	0.7486	0.5326	0.6516	0.4359	0.5925	0.654	0.6079	0.9221	0.757	0.4097	NSUN4
chr1	46352925	46352945	-	CTTCAGGCACATAGCTGTGA	0.319	0.5662	0.7304	0.4263	0.2367	0.581	0.4832	-0.2639	-0.1566	0.1164	NSUN4
chr1	46360722	46360742	-	GGAGTGGCGGTCTGTGGTAC	0.4091	0.3772	0.7166	0.5552	0.606	0.6573	0.4241	-0.1123	-0.2668	0.0126	NSUN4
chr1	46360805	46360825	-	AGAAGCTGCACTTGCAGCAC	0.3274	0.3989	0.6647	0.532	0.3334	0.5229	0.512	-0.1226	-0.0677	0.0725	NSUN4
chr1	46394434	46394454	-	TCCGGCGCCCGGACCAGCGC	0.4492	0.279	0.8253	0.355	0.4552	0.6099	0.3754	0.1047	-0.2098	0.0378	FAAH
chr1	46402101	46402121	-	CTAGCAGCGCCTCTGAGTCC	0.4744	0.4596	0.6941	0.4052	0.4255	0.6682	0.5235	0.1687	0.1515	0.1136	FAAH
chr1	46405143	46405163	-	TGAGGCAGAGCATACCTTGT	0.4848	0.5253	0.7356	0.5302	0.5708	0.5755	0.5048	0.1477	0.8909	0.2258	FAAH
chr1	46405400	46405420	-	CCGCCGGCACCCCTTCATTC	0.8945	0.3091	0.7318	0.3297	0.2144	0.2899	0.2004	-0.952	-0.3906	0.0684	FAAH
chr1	46405471	46405491	-	TGGAACATTGGTGTGCACGA	0.3862	0.6761	0.7072	0.4529	0.4098	0.6929	0.6214	0.7392	0.2632	0.1417	FAAH
chr1	46405608	46405628	-	GGTTCACGGTCTGGCCAAAG	0.9111	0.5776	0.6734	0.6763	0.7012	0.7454	0.5629	0.0908	-0.208	0.0281	FAAH
chr1	46405640	46405660	-	GGAGCCCCCTGGGCTTTTGG	0.2292	0.3957	0.8252	0.4528	0.6394	0.6914	0.5961	-0.7282	-0.683	0.2581	FAAH
chr1	46405680	46405700	-	GGGAGCCTCCAGACCCGATG	0.7676	0.5297	0.8524	0.6176	0.6283	0.7045	0.4674	0.3783	0.0226	0.0615	FAAH
chr1	46405704	46405724	-	CGATATCAGTGCCTAAGCCC	0.692	0.493	0.5923	0.2977	0.4484	0.6719	0.5704	0.5157	0.3768	0.1388	FAAH
chr1	46405748	46405768	-	GCCGCAGATGCCGCAGAAGG	0.2262	0.4947	0.6822	0.7833	0.5244	0.6595	0.6399	0.6513	-0.2694	0.0572	FAAH
chr1	46406049	46406069	-	GTCCATAGACACAGCCCTTC	0.3004	0.2916	0.6505	0.3155	0.3747	0.3754	0.2033	-0.9746	0.1221	0.0539	FAAH
chr1	46406298	46406318	-	CCTCACACAGCAGGGCTCGC	0.2322	0.5808	0.721	0.2952	0.1035	0.3585	0.4923	-0.7988	-0.5725	0.0857	FAAH
chr1	46408481	46408501	-	TCTCATAGTACCCCACACGC	1.0	0.6217	0.6961	0.2097	0.4343	0.638	0.6161	1.1457	0.9161	0.242	FAAH
chr1	46409110	46409130	-	GGGTATGTTGCTTGGCAAGA	0.2293	0.5405	0.5889	0.4409	0.2927	0.535	0.3453	-0.2155	-0.4204	0.0204	FAAH
chr1	46507127	46507147	-	AATGTAAGCGCATGCACTGA	0.4906	0.5601	0.7069	0.4293	0.2632	0.6135	0.5195	0.0832	0.2381	0.0442	DMBX1
chr1	46510639	46510659	-	CCTACCTGCACCCGGGCCTC	0.2355	0.3729	0.6654	0.5997	0.2879	0.3101	0.3263	-0.1854	-0.1993	0.0167	DMBX1
chr1	46511114	46511134	-	AGACTCAGGTGAAGCTCAGC	0.4041	0.4249	0.6647	0.2694	0.1923	0.5	0.348	-0.0599	0.2124	0.0091	DMBX1
chr1	46533381	46533401	-	GGCGTGAACGTGACGCTGGC	0.7911	0.4137	0.7434	0.3187	0.415	0.5934	0.2907	-1.0525	-1.3011	0.0756	TMEM275
chr1	46549930	46549950	-	CATCCTGCCTACCATAGGTG	0.2929	0.6616	0.743	0.3385	0.5269	0.6442	0.6359	0.607	0.2839	0.2867	KNCN
chr1	46549935	46549955	-	GACCACATCCTGCCTACCAT	0.3851	0.6034	0.7828	0.4015	0.5305	0.6436	0.5315	0.3899	0.5001	0.4647	KNCN
chr1	46549972	46549992	-	CTTGGCCTACCCCTTCCTGA	0.275	0.5595	0.8061	0.2853	0.4643	0.6335	0.4325	0.3814	0.2485	0.5379	KNCN
chr1	46551112	46551132	-	TATCGGCATCTCCGTATCCA	0.5178	0.5369	0.7588	0.3217	0.4105	0.63	0.5851	0.7183	0.8128	0.2086	KNCN
chr1	46562791	46562811	-	AGTGGAGGTCTTCACGGACC	0.6302	0.5885	0.7777	0.6082	0.5639	0.6278	0.6026	0.5115	0.5055	0.0537	MKNK1
chr1	46576584	46576604	-	GGAGACGCTGTATCAGTGTC	0.6404	0.4254	0.6052	0.5967	0.55	0.5921	0.4386	-0.6886	-0.7599	0.0723	MKNK1
chr1	46576608	46576628	-	TCGGAGTAGGGTGTTTCGAG	0.6705	0.6563	0.78	0.69	0.6155	0.6769	0.6402	0.7141	0.2149	0.1656	MKNK1
chr1	46576621	46576641	-	AAGCAGGGCACAGTCGGAGT	0.4013	0.5271	0.7733	0.7131	0.5206	0.6487	0.5724	0.7865	0.8822	0.0644	MKNK1
chr1	46576637	46576657	-	CAGATCATCGAGAAACAAGC	0.4865	0.5798	0.6586	0.171	0.2091	0.624	0.4036	-0.1339	-0.0898	0.4492	MKNK1
chr1	46580572	46580592	-	GGAGCCTATGCCAAAGTTCA	0.5064	0.4916	0.5841	0.2902	0.3372	0.4918	0.4754	-0.3966	-0.2669	0.0417	MKNK1
chr1	46580594	46580614	-	GACCTCTGAATTGCTTGGAG	0.4844	0.5532	0.7423	0.4465	0.5016	0.6461	0.5622	0.1726	-0.2734	0.1451	MKNK1
chr1	46583229	46583249	-	TCCTTGCCAGGAAAGTTTGA	0.2039	0.332	0.6975	0.2945	0.1513	0.4048	0.3123	-0.4247	0.0255	0.2034	MKNK1
chr1	46583241	46583261	-	CGGGCCACTGACTCCTTGCC	0.2576	0.4221	0.6311	0.552	0.4854	0.4039	0.2995	-0.8258	-0.8211	0.0557	MKNK1
chr1	46583282	46583302	-	TCGCAGATGGTGACAGGAGG	0.299	0.5257	0.7802	0.7805	0.5729	0.6501	0.4708	0.2051	-0.4776	0.3591	MKNK1
chr1	46612924	46612944	-	AGGCCTCATCAACGACGAAG	0.6309	0.6412	0.5829	0.472	0.4642	0.7097	0.5613	0.6659	0.0715	0.3143	MOB3C
chr1	46613020	46613040	-	CCGCTACGAGTACCGCTGGC	1.0	0.5586	0.6868	0.4686	0.4664	0.5237	0.5451	0.0833	-0.1175	0.1495	MOB3C
chr1	46665291	46665311	-	AGCAGCCAGTGGGGCATTCC	0.3081	0.4196	0.7261	0.5359	0.2098	0.1199	0.218	-1.0729	-0.0928	0.0044	ATPAF1
chr1	46668058	46668078	-	ACAAGATCCAGCTGCTGCGC	0.5435	0.4467	0.6647	0.408	0.0	0.4961	0.5114	0.5071	0.5679	0.0677	ATPAF1
chr1	46668270	46668290	-	CGCGGGACCGGCGGTCCTGC	0.6088	0.3494	0.745	0.3724	0.4299	0.2727	0.27	-0.9101	-0.9679	0.0465	ATPAF1
chr1	46669453	46669473	-	AACTGAGCCCTTAGATGATG	0.2249	0.617	0.6053	0.4335	0.486	0.6526	0.3814	0.0551	-0.4334	0.022	TEX38
chr1	46671957	46671977	-	ACTTACTCCCAGGGAAGCGC	0.4717	0.5216	0.625	0.2316	0.0154	0.6102	0.6881	0.467	0.3417	0.3103	TEX38
chr1	46672900	46672920	-	TTATCACAGAACACAGCCCC	0.3166	0.6183	0.5225	0.5821	0.4394	0.6331	0.6623	0.8652	0.5745	0.2934	TEX38
chr1	46673019	46673039	-	CCAGTACAACAATGGGCTGT	0.412	0.5844	0.6363	0.3184	0.437	0.5833	0.5364	0.1498	0.0726	0.0339	TEX38
chr1	46688513	46688533	-	CCTTCACAACTCTTTAGAGG	0.4125	0.6319	0.7018	0.4792	0.0725	0.5311	0.4819	0.2553	-0.2666	0.2157	EFCAB14
chr1	46688516	46688536	-	GTACCTTCACAACTCTTTAG	0.7272	0.3667	0.7212	0.3325	0.3492	0.5509	0.4335	0.0426	0.211	0.5887	EFCAB14
chr1	46691823	46691843	-	TACTGCAGAGTGATATGGTA	0.217	0.4699	0.5766	0.4351	0.5134	0.6452	0.5077	-0.0175	-0.0179	0.0498	EFCAB14
chr1	46696552	46696572	-	CACTGTAGAGGGACTTCAGA	0.2654	0.5433	0.7211	0.3659	0.4194	0.5993	0.3642	-0.0766	0.0893	0.2408	EFCAB14
chr1	46799257	46799277	-	CCCGACCTCCACATACCTCG	0.9309	0.6391	0.7236	0.2381	0.5284	0.689	0.561	0.8275	-0.0298	0.3845	CYP4B1
chr1	46810918	46810938	-	TACACAGCTTTGGCATAGTC	0.4145	0.3853	0.5684	0.4954	0.3448	0.4211	0.2299	-0.5984	-0.0893	0.0712	CYP4B1
chr1	46812505	46812525	-	TGGGCCCCTCAAGAACCAGC	0.4011	0.5279	0.5983	0.3133	0.4103	0.6467	0.4682	0.2207	0.1947	0.343	CYP4B1
chr1	46812557	46812577	-	AGCACATCATAATGAAAGCC	0.2544	0.5544	0.422	0.322	0.1057	0.4314	0.367	-0.8611	-0.9882	0.088	CYP4B1
chr1	46813518	46813538	-	CACATCGCAGAAGATGTCAA	0.3627	0.6799	0.7214	0.3325	0.4251	0.5803	0.4596	0.0784	-0.1229	0.3018	CYP4B1
chr1	46813976	46813996	-	GAAGTCATTATGGTACTGGA	0.2482	0.6269	0.6099	0.3933	0.5629	0.8194	0.7026	1.0928	0.8373	0.0771	CYP4B1
chr1	46814305	46814325	-	ATGTACTCACCCGGGCACCC	0.6203	0.5791	0.6314	0.3237	0.4788	0.665	0.4726	0.5952	0.4637	0.1803	CYP4B1
chr1	46815108	46815128	-	ATGTGTCCACTTCAGCCCGG	0.6522	0.7304	0.7436	0.833	0.4618	0.6671	0.5586	0.6259	0.0183	0.6435	CYP4B1
chr1	46935093	46935113	-	ACCTGGTTTTTTCCCGTGTG	0.4112	0.5194	0.7042	0.4829	0.5459	0.6367	0.5018	-0.9597	-1.3047	0.0542	CYP4A11
chr1	46938130	46938150	-	CCCTTGTTGACAGCTCCAAC	0.448	0.4858	0.6975	0.2043	0.3332	0.4843	0.2604	-0.4393	-0.1246	0.3173	CYP4A11
chr1	46961675	46961695	-	GGTTGGGTCAAATAGAGACT	0.4231	0.5099	0.7255	0.2899	0.491	0.6614	0.5617	0.428	0.5791	0.132	CYP4X1
chr1	46961717	46961737	-	GTCATACATATTAGGGCTTG	0.239	0.5221	0.6776	0.4147	0.4244	0.5656	0.4093	-0.1077	-0.3774	0.0125	CYP4X1
chr1	47023830	47023850	-	CGCCCAGCGCGTCTCCAGCC	0.336	0.4667	0.6453	0.4809	0.2313	0.1816	0.1593	-0.8445	-0.9286	0.0475	CYP4X1
chr1	47023857	47023877	-	GAACACGAACGCCAGGTAAA	0.4458	0.2658	0.7497	0.2761	0.2397	0.4732	0.2759	-0.4245	-0.2547	0.0322	CYP4X1
chr1	47033302	47033322	-	AGGATGTTAAAATGGAATCC	0.2217	0.5075	0.6315	0.2738	0.3083	0.587	0.5509	0.2865	0.5448	0.0292	CYP4X1
chr1	47033322	47033342	-	TCACCTCAATGTATGCTTTC	0.247	0.2162	0.6374	0.372	0.0357	0.2628	0.1055	-1.5354	-0.4053	0.0883	CYP4X1
chr1	47036122	47036142	-	TTCTGGAAGCGGTAGCCCTG	0.3058	0.6372	0.8144	0.3777	0.53	0.6794	0.5107	0.4957	0.2642	0.1031	CYP4X1
chr1	47039400	47039420	-	AGGTGTCATGTCCTGCCAAC	0.7033	0.4777	0.6739	0.6285	0.3403	0.4419	0.3659	-0.5553	-0.0385	0.3412	CYP4X1
chr1	47099197	47099217	-	GGTACTTTGCCAAGCAGTAA	0.4663	0.475	0.6229	0.2662	0.0621	0.4929	0.2652	-0.5531	-0.1437	0.1982	CYP4Z1
chr1	47142104	47142124	-	CAGGAGCAAGCCGTACCCTA	0.4443	0.6014	0.6917	0.7733	0.6405	0.6938	0.5951	0.7767	1.0366	0.0848	CYP4A22
chr1	47143797	47143817	-	AGCAAAAAACCAGGCTGTTC	0.288	0.3347	0.6363	0.3387	0.119	0.327	0.1712	-0.9881	-0.3957	0.0086	CYP4A22
chr1	47143806	47143826	-	TCCTCATACAGCAAAAAACC	0.3653	0.6173	0.5083	0.2462	0.1576	0.5638	0.6726	0.2499	-0.1133	0.1569	CYP4A22
chr1	47185062	47185082	-	GATCCTGACCGTCGGAAACA	0.9614	0.5293	0.6654	0.3702	0.2324	0.5179	0.6469	0.603	0.3882	0.1997	PDZK1IP1
chr1	47187328	47187348	-	AGTCAACCACTTCTGGTGCC	0.4491	0.5112	0.7148	0.3919	0.1869	0.371	0.5058	-0.0465	-0.3949	0.0778	PDZK1IP1
chr1	47187400	47187420	-	GAACCTTCAGCCCTGGATGC	0.3405	0.3461	0.6799	0.2526	0.4227	0.5652	0.4515	0.0216	-0.021	0.0088	PDZK1IP1
chr1	47224040	47224060	-	CCACCAACAATCGAGTGAAG	0.7974	0.6206	0.7212	0.3371	0.2817	0.5966	0.4136	0.4974	-0.0163	0.4056	TAL1
chr1	47225665	47225685	-	CGGCGCCGCGAGAGACTTAA	0.964	0.376	0.6586	0.5217	0.4176	0.3774	0.0895	-1.5974	-0.9992	0.077	TAL1
chr1	47225773	47225793	-	CCTGCTGAACGGCGTCGCCA	0.7641	0.5263	0.6984	0.3519	0.3556	0.6361	0.4216	-0.0135	-0.1788	0.1773	TAL1
chr1	47269733	47269753	-	AATGAAGTCACAAGTCTTCC	0.4923	0.4124	0.6927	0.2263	0.1709	0.4212	0.2604	-0.5993	0.2979	0.1642	STIL
chr1	47272077	47272097	-	GTAAGCATTGCTGTGAGCAC	0.3359	0.5198	0.7214	0.626	0.5206	0.7031	0.5222	0.6306	0.4889	0.348	STIL
chr1	47280248	47280268	-	CAGACAGCTAAGACTACTTC	0.4045	0.3774	0.6846	0.3473	0.3899	0.5775	0.3067	-0.7436	-0.0187	0.0592	STIL
chr1	47280595	47280615	-	AGTCCGCTAAATTCTTGGCA	0.7537	0.5905	0.6685	0.2771	0.2141	0.5989	0.4533	0.3616	0.0622	0.2102	STIL
chr1	47280648	47280668	-	ACTGTTCCACAAACGTTTGC	0.4908	0.2945	0.7636	0.2763	0.0	0.3288	0.1497	-0.9803	-0.5471	0.2957	STIL
chr1	47280919	47280939	-	CAGCCACCTGCCTATAAGAA	0.644	0.4882	0.6311	0.465	0.4755	0.5687	0.4302	-0.5458	-0.5906	0.1137	STIL
chr1	47282346	47282366	-	TCCTCATCCAGTGAGTCAGA	0.2383	0.6147	0.6041	0.401	0.2334	0.5736	0.5384	0.3645	0.3827	0.2005	STIL
chr1	47302235	47302255	-	GGTTCTCTGACAGCAGACGA	0.4878	0.7052	0.5788	0.5083	0.4592	0.7146	0.7379	1.2693	0.6422	0.5866	STIL
chr1	47373034	47373054	-	TGGTCTTGTTCCATCCTTGA	0.2556	0.3233	0.5899	0.6062	0.3913	0.5466	0.4519	-0.0543	0.1949	0.2493	CMPK1
chr1	47416366	47416386	-	GGCGCGACCGCTGGCAGGGC	0.2001	0.2518	0.6122	0.5139	0.5513	0.6085	0.2325	-0.7669	-0.9968	0.0023	FOXE3
chr1	47416371	47416391	-	CCGACGGCGCGACCGCTGGC	0.5418	0.2826	0.6831	0.3623	0.1515	0.3804	0.3546	-0.4294	-0.7487	0.0351	FOXE3
chr1	47416590	47416610	-	GGTAGATGGCGGCCAGCGTG	0.368	0.5724	0.7784	0.7014	0.6837	0.7074	0.5658	1.1833	0.5702	0.0622	FOXE3
chr1	47416634	47416654	-	GCGCGGGCTGTCGCGGTAGA	0.7668	0.3708	0.8017	0.8296	0.4299	0.4673	0.2956	-0.1477	-0.0209	0.0735	FOXE3
chr1	47416871	47416891	-	CGCGTAGGGCGCGTAGGGGA	0.5137	0.4141	0.6335	0.6636	0.5789	0.6447	0.3917	-0.1469	-0.5167	0.0051	FOXE3
chr1	47416927	47416947	-	GAGGGGCCCGGTCCGGCAGA	0.3591	0.3973	0.8158	0.7035	0.5849	0.6469	0.4453	0.2585	0.145	0.0157	FOXE3
chr1	47438309	47438329	-	GCCTCGGCTTCCTCCGCGGG	0.3529	0.5466	0.6769	0.7092	0.5901	0.6413	0.5356	0.5101	-0.4555	0.2181	FOXD2
chr1	47438905	47438925	-	CGTAGGCAGCGAAGCCGGGC	0.5126	0.4844	0.6958	0.627	0.4358	0.6321	0.3813	-0.1814	-0.2409	0.0372	FOXD2
chr1	47438922	47438942	-	GCCGTAGCCGTAGGCGCCGT	0.7276	0.5704	0.6789	0.7533	0.5898	0.6596	0.5625	0.9262	0.5614	0.0545	FOXD2
chr1	47438964	47438984	-	CCCCGGCGGGGGTGCGCCGT	0.6283	0.3568	0.778	0.7432	0.5947	0.4386	0.2754	-0.0167	-0.1839	0.0022	FOXD2
chr1	47439018	47439038	-	GGCTGCCGCGGCGAAAGCGA	0.4677	0.4124	0.649	0.502	0.4902	0.6803	0.6591	0.9552	0.3379	0.1866	FOXD2
chr1	47439089	47439109	-	GCCGTCGGAGGTCCGGGTGG	0.2915	0.4788	0.8336	0.8028	0.5986	0.5275	0.3455	0.1636	-0.226	0.0552	FOXD2
chr1	47778455	47778475	-	CCGCCGGGCAGGCCATACAC	1.0	0.5915	0.6974	0.8185	0.3438	0.3803	0.5121	0.4097	0.621	0.1823	TRABD2B
chr1	47778466	47778486	-	GGACCACACACCCGCCGGGC	0.4139	0.4515	0.5744	0.4251	0.537	0.605	0.3369	-0.0696	-0.1813	0.0217	TRABD2B
chr1	47778498	47778518	-	ATCGACATCCTGCGGCAGGC	0.5788	0.4222	0.6631	0.23	0.214	0.4346	0.273	-0.7152	-0.6741	0.024	TRABD2B
chr1	47778502	47778522	-	AGTCATCGACATCCTGCGGC	0.8191	0.5586	0.729	0.389	0.0894	0.5332	0.5208	0.6129	0.2528	0.1917	TRABD2B
chr1	47781483	47781503	-	ACCATTGCCGCGCAGTGCTC	0.8413	0.4481	0.7828	0.3447	0.1102	0.4741	0.2626	-0.1931	0.0127	0.048	TRABD2B
chr1	47794618	47794638	-	GGCGCTTCTACGGGAGAACG	0.7964	0.6245	0.6301	0.4785	0.5911	0.6833	0.6812	0.5841	-0.3998	0.2767	TRABD2B
chr1	47794708	47794728	-	ACACGAGCAGGTGACGGCCC	0.6718	0.5303	0.7497	0.5371	0.4914	0.5699	0.6031	0.5847	0.2783	0.104	TRABD2B
chr1	47794720	47794740	-	CACCCTCCCGCCACACGAGC	0.6144	0.4536	0.6267	0.3165	0.2779	0.5531	0.3434	-0.2082	-0.337	0.029	TRABD2B
chr1	47801474	47801494	-	CTTCAACCACGACACATCCC	0.3283	0.5958	0.7777	0.3043	0.3347	0.6063	0.5861	0.3393	0.3355	0.2391	TRABD2B
chr1	47801540	47801560	-	GCAGGCCTCCTACACCACGG	0.4051	0.7156	0.8194	0.7064	0.6965	0.7788	0.755	1.309	0.5146	0.8319	TRABD2B
chr1	47801558	47801578	-	TGTGCGGGCCGGGAGCCTGC	0.265	0.4747	0.8212	0.4016	0.3372	0.444	0.3658	-0.8691	-0.7874	0.1043	TRABD2B
chr1	47818339	47818359	-	TCGGGGTTACTCAGGGGACC	0.4482	0.5395	0.6882	0.4955	0.5595	0.5527	0.4655	0.4022	0.216	0.0238	TRABD2B
chr1	47818347	47818367	-	AGAAGGACTCGGGGTTACTC	0.4436	0.3718	0.7496	0.3525	0.402	0.5432	0.3976	-0.0913	0.3024	0.0796	TRABD2B
chr1	47994031	47994051	-	GGGCTCAACTTCTCCCAGGT	0.2526	0.6614	0.6726	0.6502	0.6078	0.6356	0.5658	0.4814	0.5295	0.0908	TRABD2B
chr1	47994035	47994055	-	CAACGGGCTCAACTTCTCCC	0.6473	0.5647	0.7733	0.386	0.5004	0.6653	0.6273	0.7921	0.8478	0.3122	TRABD2B
chr1	47994174	47994194	-	TGGTAAACTCGCTCACAGAG	0.6495	0.6876	0.6132	0.4106	0.4606	0.7051	0.5532	0.6025	0.0155	0.3946	TRABD2B
chr1	47994371	47994391	-	GCCGCACGGGGAAAACCTGC	0.5887	0.5051	0.5983	0.2628	0.4461	0.5728	0.4678	0.2096	0.0949	0.1079	TRABD2B
chr1	48222842	48222862	-	GACCACCACGCTGATGTCGT	0.7518	0.6545	0.7497	0.4972	0.4806	0.6041	0.5642	0.8666	0.5768	0.0363	SLC5A9
chr1	48224767	48224787	-	AGCTCATGGACCTCCCGGCC	0.5183	0.4663	0.5695	0.4784	0.3724	0.301	0.1571	-0.9971	-1.1174	0.0092	SLC5A9
chr1	48228929	48228949	-	ACTCGAAGCCACCTACGGCA	0.5969	0.5836	0.6615	0.3238	0.3373	0.6408	0.5918	0.989	0.7438	0.3382	SLC5A9
chr1	48229224	48229244	-	AGGGGCGGCTTCCCACCCAG	0.2563	0.6895	0.7662	0.9643	0.725	0.6065	0.6445	0.0344	-0.1688	0.4094	SLC5A9
chr1	48229317	48229337	-	CAGGGACGAAGACCCAGCCA	0.2297	0.6259	0.7497	0.4781	0.5897	0.5645	0.5777	0.6135	0.486	0.0754	SLC5A9
chr1	48229336	48229356	-	ACACCTGCTGCGATGTACAC	0.589	0.5455	0.713	0.4272	0.3211	0.5981	0.5204	0.522	0.6379	0.2688	SLC5A9
chr1	48230673	48230693	-	AGACGGCAGTCACCACCAGC	0.2583	0.5931	0.7059	0.3363	0.4656	0.5977	0.5054	0.2666	0.348	0.3745	SLC5A9
chr1	48231608	48231628	-	TACCCAGAAACATGAGGACC	0.4023	0.5204	0.4991	0.2889	0.4612	0.6405	0.5212	0.352	0.0717	0.0156	SLC5A9
chr1	48232029	48232049	-	ATCGGGCCGTGGGAGGTGAC	0.7719	0.4647	0.7859	0.63	0.488	0.4843	0.464	-0.0223	0.1816	0.0333	SLC5A9
chr1	48232036	48232056	-	GGAAAGCATCGGGCCGTGGG	0.8759	0.5951	0.8272	0.5564	0.5834	0.7083	0.5526	0.5387	-0.0338	0.1875	SLC5A9
chr1	48232073	48232093	-	CAAGGGATGTCCCCGCTCAC	0.8986	0.4358	0.7875	0.5627	0.4758	0.452	0.4145	-0.2652	0.0581	0.029	SLC5A9
chr1	48232091	48232111	-	CCGAAAATGAGACCTGGCCA	0.4416	0.5873	0.7072	0.2791	0.2939	0.5366	0.4012	-0.1411	-0.4818	0.1622	SLC5A9
chr1	48232131	48232151	-	CTGGTCTGTGCACCAACACC	0.3192	0.547	0.6681	0.6213	0.5707	0.6344	0.5704	0.5239	0.4353	0.06	SLC5A9
chr1	48232440	48232460	-	AGAACATGGGGAGGATCTTC	0.343	0.3221	0.5274	0.4581	0.3203	0.3968	0.323	-0.3526	0.6993	0.0299	SLC5A9
chr1	48232449	48232469	-	TGACGATGAAGAACATGGGG	0.2687	0.6214	0.6607	0.5101	0.5275	0.6803	0.4806	0.3829	-0.1652	0.511	SLC5A9
chr1	48232474	48232494	-	AGGGCCCGGCTGATCATGCC	0.3658	0.4817	0.6784	0.555	0.4706	0.5604	0.4799	-0.4302	-0.5326	0.0118	SLC5A9
chr1	48232494	48232514	-	GCTCGTTCTTACCTGGGAAC	0.9545	0.3507	0.7636	0.3285	0.4128	0.5639	0.3456	-0.1143	-0.1323	0.0628	SLC5A9
chr1	48233677	48233697	-	CAGATTCTTTGGCAGACATC	0.311	0.4113	0.7402	0.4121	0.2283	0.4338	0.1753	-0.6438	-0.1083	0.0401	SLC5A9
chr1	48233729	48233749	-	GGCCATGACCAACTTAGGGT	0.5218	0.6551	0.6726	0.3048	0.5002	0.6592	0.6242	0.8089	0.6445	0.1504	SLC5A9
chr1	48233734	48233754	-	ATGAGGGCCATGACCAACTT	0.8545	0.486	0.8063	0.6143	0.463	0.587	0.421	-0.4054	-0.1425	0.0812	SLC5A9
chr1	48233751	48233771	-	GAGACTCACCAACAGGCATG	0.3273	0.607	0.7212	0.3577	0.5461	0.6615	0.6063	0.6794	0.205	0.0442	SLC5A9
chr1	48233758	48233778	-	GGGAGAAGAGACTCACCAAC	0.2337	0.4967	0.6398	0.5535	0.5432	0.6715	0.512	0.0512	0.3764	0.4278	SLC5A9
chr1	48235901	48235921	-	GGAGAGGGCACTTCGGAAGG	0.3657	0.4026	0.843	0.6115	0.6171	0.6404	0.542	0.1011	-0.2424	0.1245	SLC5A9
chr1	48235931	48235951	-	TGTTCAGGGTAACCCAGGGC	0.3437	0.4659	0.6117	0.3993	0.377	0.5198	0.3725	-0.0273	-0.1749	0.0158	SLC5A9
chr1	48385310	48385330	-	CTGCCGACCCAAGGATTATA	0.5845	0.3677	0.5652	0.6183	0.1366	0.3168	0.2066	-1.1707	-0.1609	0.1433	SPATA6
chr1	48385319	48385339	-	TCTTGGCTGCTGCCGACCCA	0.4543	0.515	0.8152	0.5614	0.2449	0.612	0.5652	0.5813	0.5407	0.3422	SPATA6
chr1	48395336	48395356	-	AGGTTGATCCCCCAAGTCCC	0.4054	0.4334	0.6301	0.3844	0.4605	0.6157	0.5867	0.2919	0.407	0.1546	SPATA6
chr1	48407133	48407153	-	CCACTTACCTATGCATATGC	0.6463	0.584	0.6398	0.2143	0.1026	0.4419	0.5254	0.0353	0.2799	0.1701	SPATA6
chr1	48407179	48407199	-	ACAGGTCATCAGCAGAGGGT	0.2639	0.6519	0.7198	0.5247	0.5261	0.65	0.5971	0.973	1.0881	0.1984	SPATA6
chr1	48407688	48407708	-	CAGGATACTGGAAACTGACA	0.2068	0.6543	0.7072	0.3857	0.4811	0.6896	0.5106	0.4477	0.4265	0.1026	SPATA6
chr1	48411481	48411501	-	ACCGCCAGGTTACCATGAGG	0.5337	0.6545	0.668	0.5468	0.6138	0.6626	0.6643	1.0052	0.6197	0.0562	SPATA6
chr1	48411495	48411515	-	ACACCATGATTCAAACCGCC	0.7964	0.5862	0.507	0.3114	0.1849	0.4821	0.3574	-0.1181	-0.5102	0.7652	SPATA6
chr1	48590886	48590906	-	AGGATGAGGAACGGTTCCAG	0.2835	0.6764	0.7579	0.7693	0.698	0.7211	0.6414	0.968	0.6499	0.1356	AGBL4
chr1	48590906	48590926	-	CATGTATGGCAACATCTTTG	0.2334	0.4963	0.8332	0.4197	0.3352	0.4814	0.414	-0.203	-0.019	0.146	AGBL4
chr1	48653333	48653353	-	TACCTGGGCAATTACAGGTA	0.7164	0.4961	0.6962	0.5258	0.5382	0.6204	0.5419	0.1403	0.2917	0.0174	AGBL4
chr1	48653338	48653358	-	GAGTCTACCTGGGCAATTAC	0.539	0.3272	0.5839	0.4142	0.3577	0.4688	0.252	-0.642	0.545	0.2269	AGBL4
chr1	48659119	48659139	-	TCTTCCACAGGAATTCCACC	0.3349	0.6505	0.6463	0.1698	0.2041	0.6313	0.5592	0.552	0.4543	0.6872	AGBL4
chr1	48663153	48663173	-	CCCTCATCATTTGTGTGCCA	0.4843	0.5594	0.5758	0.3032	0.2249	0.5268	0.2742	-0.3086	-0.6752	0.2653	AGBL4
chr1	48663183	48663203	-	ATCACAGGACGAGTCCACCC	0.5196	0.6262	0.6657	0.4512	0.6114	0.7319	0.6538	0.7107	0.635	0.1109	AGBL4
chr1	48663198	48663218	-	CAGAAGGTGGTATTCATCAC	0.3912	0.5665	0.7308	0.6094	0.5261	0.5904	0.5876	0.2662	0.4988	0.1024	AGBL4
chr1	48663228	48663248	-	CTTACAGACAATCTCCGGGA	0.7363	0.5705	0.6308	0.4737	0.5087	0.6938	0.4475	0.5421	0.3735	0.0508	AGBL4
chr1	48758936	48758956	-	AGCTCCGTGACCTTAACCGG	0.8325	0.7205	0.6063	0.5484	0.6385	0.7468	0.7109	1.4678	0.7575	0.4496	BEND5
chr1	48759040	48759060	-	AGAGATGCGCCACCTCCAGC	0.4108	0.4675	0.7639	0.2376	0.2865	0.6115	0.5127	0.1699	0.2573	0.4516	BEND5
chr1	48759064	48759084	-	GCGCAACTACCAGCAGCAAC	0.5779	0.4661	0.654	0.5671	0.2285	0.4927	0.5166	-0.1064	0.0231	0.5056	BEND5
chr1	48759094	48759114	-	GGTGCCCCGGGCTCTGTATG	0.3674	0.5412	0.8343	0.5504	0.6188	0.6456	0.5401	0.527	-0.0789	0.1321	BEND5
chr1	48759150	48759170	-	GTCTTCGTGGAGGCCTCGCC	0.5083	0.4152	0.6865	0.534	0.3215	0.3799	0.1483	-0.521	-0.7173	0.0806	BEND5
chr1	48759172	48759192	-	CCATAGCACGTGTCCGGAAG	0.9219	0.5003	0.8144	0.5584	0.444	0.6016	0.2792	0.0938	-0.536	0.1083	BEND5
chr1	48761338	48761358	-	TTTACAGCTTAGACACATCA	0.2446	0.5948	0.6452	0.3237	0.0	0.4794	0.444	-0.4637	-0.4092	0.1185	BEND5
chr1	48776629	48776649	-	GGGCGCGCTGTTGCTCCACA	0.5058	0.4858	0.7639	0.5868	0.5467	0.6015	0.322	-0.1407	-0.2299	0.3065	BEND5
chr1	48776698	48776718	-	CGCCGTGTACCGGGGCCCGG	0.3355	0.6191	0.7957	0.6862	0.7636	0.6525	0.366	0.1917	-0.5054	0.1624	BEND5
chr1	48776725	48776745	-	GCTGGATTTTGACAACCAGA	0.2398	0.6498	0.6678	0.4214	0.2556	0.6257	0.381	-0.3822	-0.7262	0.7496	BEND5
chr1	48865120	48865140	-	TTTCTTGCGCTGCCAGTAGG	0.6252	0.5885	0.8272	0.5432	0.0	0.4376	0.4831	0.1126	-0.1423	0.5582	AGBL4
chr1	48865123	48865143	-	ACCTTTCTTGCGCTGCCAGT	0.2572	0.4922	0.707	0.5061	0.0356	0.3958	0.2715	-0.3778	-0.312	0.1717	AGBL4
chr1	49045751	49045771	-	ACTACCGCTGCCCGGACCAT	1.0	0.5016	0.6796	0.6326	0.482	0.5775	0.5351	0.3226	0.5347	0.251	AGBL4
chr1	49697384	49697404	-	TTGAGTATGATCTGTTCATT	0.3661	0.4214	0.6363	0.4853	0.2818	0.3236	0.1296	-1.2869	-0.5416	0.0303	AGBL4
chr1	49697416	49697436	-	TAACCTGGGCCGGGTGGACC	0.401	0.4317	0.6846	0.4263	0.3088	0.4652	0.3901	-0.1434	-0.4061	0.0062	AGBL4
chr1	49851430	49851450	-	TATTGTGGACAGCCCAAGAA	0.4948	0.5335	0.7287	0.5649	0.4112	0.6162	0.5649	0.2312	0.3713	0.167	AGBL4
chr1	50106297	50106317	-	CCACCATGCACACATCCCAA	0.4305	0.6665	0.6657	0.4848	0.3977	0.5722	0.5441	0.3539	0.2558	0.8367	ELAVL4
chr1	50144977	50144997	-	GTCGGACCATTTGACACCTG	0.8005	0.6085	0.7911	0.722	0.6276	0.6904	0.5372	0.4702	-0.2091	0.0889	ELAVL4
chr1	50145090	50145110	-	GGGGTAAATAGTTGACGATG	0.353	0.6259	0.6102	0.5491	0.5287	0.7136	0.5865	0.7594	0.2974	0.0653	ELAVL4
chr1	50145170	50145190	-	TTTGTCTCTCACAAGTTTGC	0.2	0.3012	0.7636	0.0864	0.0	0.2712	0.0666	-1.1968	-0.7946	0.145	ELAVL4
chr1	50193762	50193782	-	CGGACGGGCATATGAGACCT	0.9384	0.6251	0.5368	0.6742	0.5912	0.6287	0.5394	0.2453	0.1557	0.0976	ELAVL4
chr1	50193811	50193831	-	TGGGAAGGCCGCTAACATAG	0.654	0.5793	0.7378	0.682	0.6424	0.7387	0.5812	0.7524	0.4817	0.3734	ELAVL4
chr1	50193891	50193911	-	TTGATCAACCAGGATTCGTG	0.8794	0.6779	0.7753	0.5077	0.4141	0.608	0.6078	0.7414	0.3829	0.1829	ELAVL4
chr1	50193901	50193921	-	AACCTGTGACTTGATCAACC	0.5976	0.6067	0.7449	0.3204	0.4375	0.5662	0.4721	0.3818	0.5527	0.1902	ELAVL4
chr1	50419248	50419268	-	CGTGGTGCAGGCCATCGAGC	0.433	0.5059	0.8061	0.4476	0.2805	0.5435	0.498	0.4196	0.4409	0.2162	DMRTA2
chr1	50419319	50419339	-	ATCTTGACACGCGTGTTCCC	0.7636	0.4984	0.7117	0.2477	0.2218	0.5327	0.3346	0.1384	0.4337	0.0771	DMRTA2
chr1	50419517	50419537	-	GCTCGGGCCTCCAAAGAGGC	0.2942	0.4918	0.6993	0.3259	0.4079	0.5898	0.5213	0.2521	-0.1185	0.319	DMRTA2
chr1	50419521	50419541	-	CCTAGCTCGGGCCTCCAAAG	0.3743	0.6082	0.8758	0.7265	0.7513	0.7327	0.6913	1.0676	0.7263	0.3407	DMRTA2
chr1	50419583	50419603	-	CCAGAGGTGCGGCCCGGCTC	0.2546	0.4048	0.8347	0.6313	0.4205	0.4918	0.472	0.5276	0.7363	0.0401	DMRTA2
chr1	50421073	50421093	-	CCCCCCGAGGCCCGCCTACG	0.7663	0.4587	0.7212	0.5593	0.6252	0.4982	0.3169	-0.2675	-0.7108	0.0314	DMRTA2
chr1	50421086	50421106	-	CCAACGGCATCATCCCCCCG	0.6623	0.6652	0.759	0.5987	0.5722	0.5887	0.5808	0.6242	-0.0886	0.7371	DMRTA2
chr1	50421127	50421147	-	GCTGCTCTACGGCACTGCCG	0.3558	0.4495	0.8248	0.3723	0.4938	0.6676	0.5766	0.7982	0.0766	0.7274	DMRTA2
chr1	50421262	50421282	-	CAAACGCTACTGTCGCTGGA	0.5978	0.6237	0.6736	0.3414	0.1457	0.5492	0.5417	-0.0146	-0.2403	0.2653	DMRTA2
chr1	50421289	50421309	-	TGGCGTGGTGTCGGCCCTCA	0.4041	0.402	0.693	0.8392	0.6614	0.452	0.1448	-0.575	-0.4922	0.0153	DMRTA2
chr1	50421396	50421416	-	TCGCTACCGGTGAGCGTGGC	1.0	0.4047	0.6631	0.6639	0.4406	0.4953	0.4206	-0.4583	-0.7939	0.0232	DMRTA2
chr1	50583649	50583669	-	AGCAGAGTTTTCTTCAAGGT	0.2381	0.519	0.6443	0.42	0.4392	0.6343	0.3095	-1.0542	-1.0646	0.0313	FAF1
chr1	50655473	50655493	-	CGTTCGCCACCAATTATGGG	1.0	0.577	0.7049	0.2759	0.333	0.6402	0.5386	0.192	-0.3119	0.4604	FAF1
chr1	50705807	50705827	-	GAGTACAACCTGAACTTCTC	0.2703	0.467	0.6928	0.2936	0.2957	0.4523	0.2589	-0.4456	0.1505	0.0997	FAF1
chr1	50787996	50788016	-	AGACACCTGTACTGTTGGTA	0.3998	0.4705	0.6159	0.4499	0.4503	0.6093	0.4715	-0.3232	0.132	0.0351	FAF1
chr1	50788057	50788077	-	AACCTCGGATGCTGGACTTC	0.6307	0.2782	0.6789	0.4216	0.354	0.3216	0.1738	-0.7989	-0.0759	0.0046	FAF1
chr1	50788096	50788116	-	TTCGACCTGTAATGCCATCC	0.5913	0.5443	0.6505	0.5764	0.2636	0.4108	0.5148	0.2118	0.5382	0.0184	FAF1
chr1	50788181	50788201	-	TATGGAGGTGAGACCATACC	0.89	0.5499	0.8249	0.6411	0.5059	0.5383	0.4721	0.2579	0.5759	0.2397	FAF1
chr1	50801632	50801652	-	AGGAAAATGGCATTCTACAA	0.2055	0.5572	0.693	0.5414	0.3537	0.6059	0.4331	0.3251	0.4955	0.1329	FAF1
chr1	50801652	50801672	-	TATCAATGGTGTAATACCAC	0.5844	0.5976	0.7494	0.3188	0.5057	0.7082	0.5747	0.8985	0.9546	0.0599	FAF1
chr1	50969190	50969210	-	ACGTAGGCCAAGTTCTGAGT	0.6176	0.5691	0.7305	0.4999	0.2497	0.6112	0.6172	0.69	0.9351	0.0789	LOC124904176
chr1	50969312	50969332	-	GCCTACGACCGAGCTCGTTC	1.0	0.3805	0.7023	0.2727	0.2203	0.4218	0.3947	-0.0921	0.3466	0.0873	LOC124904176
chr1	50970380	50970400	-	GACGCCAACTCGTTCCCCCA	0.4622	0.6025	0.6988	0.5284	0.5743	0.7327	0.5691	0.8095	0.7235	0.201	CDKN2C
chr1	50970421	50970441	-	ACAAACTAGTAAGTTGCTCT	0.2239	0.5909	0.693	0.2129	0.0	0.4127	0.339	-0.3322	-0.0653	0.0383	CDKN2C
chr1	50974011	50974031	-	GCAAAGTCTGTAAAGTGTCC	0.3108	0.5433	0.7166	0.2654	0.2221	0.6103	0.3709	0.2304	0.2341	0.259	CDKN2C
chr1	51269991	51270011	-	GTTGCTAGCCGAGTCTGGCT	0.6881	0.5489	0.6733	0.4889	0.3087	0.6241	0.5062	0.5538	0.5315	0.181	RNF11
chr1	51301636	51301656	-	GATGTGGTGCTTCACCTACA	0.3584	0.5685	0.8013	0.5049	0.5177	0.5417	0.4991	0.1082	0.3552	0.1556	TTC39A
chr1	51301705	51301725	-	GCGTTTCGAGGAGTGCTGTG	0.5707	0.709	0.6948	0.5536	0.6091	0.6813	0.6749	0.8271	0.3096	0.4454	TTC39A
chr1	51301717	51301737	-	GCAGGCCATCCGGCGTTTCG	0.6167	0.5383	0.8808	0.4701	0.5438	0.5257	0.4459	-0.2173	-0.5131	0.2732	TTC39A
chr1	51302372	51302392	-	GGGAGGATTGAAGTCATTAA	0.3343	0.3743	0.7308	0.6623	0.4355	0.5225	0.3018	-0.4455	0.2806	0.1734	TTC39A
chr1	51302507	51302527	-	CTACCTGAACCGGTACCCTA	0.5701	0.5718	0.6314	0.416	0.5392	0.607	0.4917	0.3547	0.4241	0.4467	TTC39A
chr1	51302549	51302569	-	TGGGAACGTCAACATCGAGG	0.8443	0.7118	0.7911	0.5538	0.5449	0.7212	0.7021	1.2966	0.6564	0.4322	TTC39A
chr1	51302552	51302572	-	TACTGGGAACGTCAACATCG	0.7159	0.7398	0.6997	0.3407	0.494	0.7176	0.6971	0.9667	0.1158	0.1787	TTC39A
chr1	51303081	51303101	-	TCCTCACCTTCGTGCTCGGT	0.4875	0.541	0.5317	0.6317	0.2982	0.5575	0.498	-0.1189	-0.2834	0.0952	TTC39A
chr1	51305116	51305136	-	TGCTTCCTACTAGGATCCTG	0.3615	0.6285	0.5911	0.516	0.508	0.6589	0.6068	0.5804	0.0202	0.5048	TTC39A
chr1	51305125	51305145	-	CACTGTCCATGCTTCCTACT	0.5405	0.4863	0.6739	0.4599	0.3621	0.3684	0.1685	-0.8072	-0.1796	0.1143	TTC39A
chr1	51305992	51306012	-	GGAGGAGTGAAGCTTGGTGT	0.3146	0.519	0.7686	0.5398	0.6855	0.7311	0.6013	0.8441	0.6898	0.1609	TTC39A
chr1	51306010	51306030	-	AACCACCCGCACTTTGAAGG	0.6989	0.6486	0.8194	0.6136	0.359	0.6403	0.5335	0.7001	-0.1966	0.2315	TTC39A
chr1	51306013	51306033	-	GAGAACCACCCGCACTTTGA	0.7051	0.4004	0.7828	0.373	0.2462	0.4743	0.3534	-0.472	0.2157	0.0651	TTC39A
chr1	51309406	51309426	-	CCTCACACGGAGGGGCAGTC	0.5563	0.4135	0.7195	0.4565	0.1182	0.1079	0.2207	-1.1776	-0.827	0.0299	TTC39A
chr1	51312120	51312140	-	ACGCTGGGCCAATTCACTGA	0.5858	0.6387	0.7591	0.6769	0.3334	0.5713	0.5646	0.2237	0.1853	0.2747	TTC39A
chr1	51312188	51312208	-	TTTTCCTCTTCAGGCACCGG	0.7421	0.5934	0.6592	0.6508	0.0	0.3168	0.5313	-0.4418	-0.8598	0.5173	TTC39A
chr1	51312836	51312856	-	GCTTGCCGGCAACATGATGA	0.7655	0.5632	0.7444	0.3654	0.2731	0.6311	0.6846	0.6614	0.0972	0.1296	TTC39A
chr1	51405915	51405935	-	AGAGTCTGAGCCCATACACC	0.4914	0.5823	0.7497	0.3113	0.5252	0.6825	0.6417	0.8168	0.8874	0.2502	EPS15
chr1	51408148	51408168	-	GCACCTACAAGATTCACAAC	0.9183	0.5324	0.6374	0.3451	0.2831	0.5665	0.4336	-0.2027	0.3275	0.4183	EPS15
chr1	51408301	51408321	-	GAAAGCTGAATTAACTAGTC	0.4182	0.4381	0.6443	0.4063	0.2852	0.4072	0.1709	-0.3629	0.3538	0.0453	EPS15
chr1	51409572	51409592	-	CCAGCTGGAGGAGCAACTCA	0.2523	0.567	0.6125	0.471	0.5642	0.6389	0.5917	0.5791	0.4115	0.1334	EPS15
chr1	51409647	51409667	-	TACTAATCTGCAAAAACTAC	0.318	0.495	0.564	0.1265	0.0	0.3923	0.1587	-0.9619	-0.6109	0.0394	EPS15
chr1	51421829	51421849	-	TAATGTGGAACAGGACCTTA	0.4968	0.458	0.5356	0.4619	0.4027	0.4754	0.202	-0.6787	0.0675	0.0489	EPS15
chr1	51421930	51421950	-	TTAAAAAGCGATTCAGGATT	0.2494	0.3222	0.6256	0.3321	0.0	0.3859	0.0539	-0.9545	-0.596	0.1242	EPS15
chr1	51444906	51444926	-	AAATGATTCCACCATCAGAC	0.5665	0.547	0.6251	0.1018	0.0697	0.4696	0.2742	0.0179	0.0717	0.1584	EPS15
chr1	51444959	51444979	-	AATCAGTCAGAAGTTAATCA	0.3238	0.5305	0.7871	0.0966	0.0672	0.5526	0.5019	0.0596	0.2223	0.0852	EPS15
chr1	51445007	51445027	-	GGACTGTGGGAAGCTTTCAA	0.338	0.5378	0.7733	0.3919	0.4876	0.632	0.4061	-0.0352	0.2366	0.1747	EPS15
chr1	51445028	51445048	-	CAGGTCATTATGCGACACAA	0.826	0.7038	0.6019	0.5941	0.4941	0.6573	0.4587	0.4131	0.2715	0.054	EPS15
chr1	51447936	51447956	-	TACCAAAGCACCATTAAGAC	0.8257	0.5169	0.6726	0.2234	0.1718	0.5396	0.3051	-0.2383	-0.1777	0.219	EPS15
chr1	51447968	51447988	-	TACCACTCCTTACCATCTGT	0.4784	0.6549	0.654	0.2035	0.4237	0.6107	0.5844	0.4053	0.5367	0.2445	EPS15
chr1	51447996	51448016	-	CCCCTCTTCAGCATCAGCCA	0.2245	0.61	0.7214	0.2135	0.3447	0.5741	0.498	0.2763	0.0164	0.1811	EPS15
chr1	51448034	51448054	-	AGAAAAACGGTCAGTATATC	0.2944	0.3669	0.6505	0.234	0.0301	0.2791	0.0987	-0.9963	0.1096	0.0333	EPS15
chr1	51471708	51471728	-	TTAGCCGACACAGATGGCAA	0.3769	0.6409	0.6799	0.4688	0.4247	0.6543	0.6576	1.0134	0.5582	0.4746	EPS15
chr1	51472860	51472880	-	TCCAGACTTGATACTTGGAA	0.6554	0.6723	0.6584	0.5667	0.4689	0.6341	0.4134	-0.2282	-0.4694	0.1466	EPS15
chr1	51756315	51756335	-	CCGCATTACTCTGGTCCTTA	0.6641	0.3362	0.6505	0.409	0.3065	0.3238	0.1142	-1.4951	-1.1282	0.0842	OSBPL9
chr1	51761864	51761884	-	TACACAACTGAACAGGTTCT	0.444	0.4615	0.6374	0.2887	0.2833	0.4271	0.406	-0.6139	-0.0258	0.0486	OSBPL9
chr1	51761955	51761975	-	GTACCTGTACTATTTGGTGT	0.4271	0.5756	0.6374	0.3813	0.4723	0.701	0.5707	0.6171	0.5258	0.7733	OSBPL9
chr1	51765819	51765839	-	GTGGTGAATGGCCACTGCCT	0.3388	0.5428	0.7591	0.6495	0.5103	0.454	0.4992	-0.1555	-0.0687	0.1287	OSBPL9
chr1	51776909	51776929	-	CAGTCAAATACCTCACAAAC	0.4895	0.4881	0.5083	0.4294	0.2903	0.4992	0.2721	-0.4692	-0.0924	0.0501	OSBPL9
chr1	51781228	51781248	-	TCCTTTCCTTCCCGCATGAA	0.28	0.4133	0.5684	0.4856	0.1852	0.3518	0.5487	-0.1334	-0.2708	0.1416	OSBPL9
chr1	51806895	51806915	-	AGCCACGGACTTTACGTTGA	0.8216	0.3393	0.7214	0.323	0.3946	0.4379	0.2667	-0.5375	-0.2766	0.0624	NRDC
chr1	51809316	51809336	-	CCAGCTGAAAACAAGTACAT	0.3109	0.5404	0.6374	0.359	0.346	0.6179	0.588	0.4537	0.7312	0.4442	NRDC
chr1	51810282	51810302	-	GGAACTCAATATAGTATAGA	0.3977	0.4833	0.5523	0.2924	0.2032	0.5789	0.4264	0.2044	0.4449	0.1415	NRDC
chr1	51810334	51810354	-	TTTACTGTCTGGTGCTAATG	0.4892	0.4652	0.7397	0.4211	0.0	0.3674	0.2806	-0.3059	-0.5196	0.0578	NRDC
chr1	51814694	51814714	-	GGGTTATGAACATTTTTATG	0.2351	0.5132	0.7011	0.4244	0.3002	0.4811	0.263	-0.6871	-0.4974	0.3179	NRDC
chr1	51814715	51814735	-	TTCTATTACATTGACTGATG	0.2234	0.4763	0.7011	0.3843	0.3321	0.5288	0.1268	-0.7694	-0.9274	0.0065	NRDC
chr1	51818067	51818087	-	CTCCTCAACAGCAACATTAC	0.2964	0.3797	0.7214	0.159	0.1883	0.3244	0.1392	-1.3505	-0.4972	0.0448	NRDC
chr1	51823665	51823685	-	ACTTTAGTGGTTCAATCCAA	0.5524	0.5887	0.6203	0.6542	0.223	0.5134	0.4	0.1321	0.2627	0.3096	NRDC
chr1	51825346	51825366	-	GCCTTCTGATGCAAACAGAA	0.2335	0.6249	0.5294	0.215	0.2218	0.4888	0.378	-0.2598	-0.4179	0.3644	NRDC
chr1	51834032	51834052	-	TGTCCAGAGGAAGTACTTCA	0.3025	0.5713	0.6263	0.3083	0.4568	0.5565	0.5524	-0.0972	0.4587	0.2257	NRDC
chr1	51834045	51834065	-	TCTTTCAGTTTGATGTCCAG	0.4536	0.6652	0.7904	0.5194	0.0	0.5226	0.398	0.4158	-0.0592	0.7114	NRDC
chr1	51836414	51836434	-	GCACCTGTTCAGCATTTGGC	0.2599	0.5176	0.65	0.295	0.1899	0.5709	0.5318	-0.1031	0.1388	0.4891	NRDC
chr1	51837488	51837508	-	GGGTAGTTGGAGCTGAAAGC	0.3596	0.5549	0.7305	0.3507	0.5046	0.6759	0.5825	0.5137	0.6284	0.5008	NRDC
chr1	51840445	51840465	-	AGTAATATGGAAGGTAAAAC	0.2983	0.4554	0.6785	0.2878	0.3097	0.5535	0.2255	-0.2199	0.4273	0.2125	NRDC
chr1	51878271	51878291	-	GACCCCAAGCAATACCGGTG	0.889	0.6137	0.6725	0.4656	0.6002	0.7307	0.6016	0.9234	0.4707	0.0856	NRDC
chr1	51878342	51878362	-	AATCTGAGGAAGAGGGACGG	0.2872	0.6042	0.8331	0.6034	0.5607	0.6471	0.3835	0.0758	-0.307	0.0532	NRDC
chr1	51878356	51878376	-	TCTAGGAGCGGATGAATCTG	0.6621	0.6337	0.7326	0.5587	0.6179	0.7073	0.7166	0.9733	0.1408	0.3753	NRDC
chr1	51878373	51878393	-	AACAGCCGGGTTGCCCGTCT	0.8131	0.5	0.7639	0.7731	0.5068	0.3779	0.3651	-1.074	-0.7339	0.0014	NRDC
chr1	51878407	51878427	-	TGACCTGCAGCCCAATGGAC	0.5626	0.5036	0.5637	0.4312	0.3945	0.621	0.53	0.3525	0.4269	0.1231	NRDC
chr1	52028579	52028599	-	TCCTGGTGTGGAGCTTGCAA	0.3209	0.5625	0.7258	0.4623	0.5392	0.6688	0.5518	0.8207	0.7551	0.2198	TXNDC12
chr1	52033112	52033132	-	GGCCCTAACGCTGCGCTTTG	1.0	0.3786	0.7496	0.3857	0.318	0.3987	0.2083	-0.8005	-0.906	0.0204	KTI12
chr1	52033133	52033153	-	TTACTCTCCCGAACTCCTGG	0.7297	0.6455	0.8194	0.3069	0.3952	0.6604	0.5523	0.6795	0.1711	0.852	KTI12
chr1	52033247	52033267	-	TGCCCAGGCCGACGTACCCA	0.9979	0.5394	0.6374	0.3964	0.5249	0.6551	0.5371	0.8241	0.4672	0.0984	KTI12
chr1	52033262	52033282	-	TGTAGTAAATGGAAGTGCCC	0.3111	0.5766	0.7682	0.2402	0.3906	0.7239	0.4702	0.5101	0.5343	0.2967	KTI12
chr1	52033343	52033363	-	TTGGCGGCCACGCGCTGAGG	0.4808	0.5368	0.7778	0.8114	0.4713	0.6248	0.5961	0.6165	-0.0135	0.0309	KTI12
chr1	52033409	52033429	-	CGGCCCGATCGCGGGACCTC	0.872	0.4003	0.6374	0.6442	0.4763	0.3361	0.221	-0.9052	-0.831	0.0126	KTI12
chr1	52033507	52033527	-	GACTCGCTTAACTACATCAA	0.4698	0.5137	0.6135	0.5103	0.4408	0.6584	0.5827	0.3495	0.3762	0.1272	KTI12
chr1	52033595	52033615	-	CGGCGATTCTGCCCGTGAGA	1.0	0.5188	0.7497	0.4543	0.3776	0.481	0.3767	-0.0387	-0.1212	0.0484	KTI12
chr1	52033679	52033699	-	GCGCGTGGCGCTGGCTGCCG	0.2571	0.3842	0.7769	0.765	0.5645	0.5895	0.2395	-0.2978	-0.9398	0.0366	KTI12
chr1	52041574	52041594	-	TTGGAGATCATATTCATTGG	0.3004	0.5167	0.7863	0.5356	0.5418	0.6704	0.5588	0.2209	-0.0245	0.1005	TXNDC12
chr1	52141226	52141246	-	TTTGATCCCAGTCAGCCTCT	0.2868	0.5463	0.7777	0.37	0.0	0.3354	0.2918	-0.502	-0.0773	0.1389	LOC107984956
chr1	52141977	52141997	-	ACGAGCCGCAGGGAACGCTA	1.0	0.5472	0.7154	0.6315	0.5358	0.6442	0.6859	0.5907	0.6609	0.1549	LOC107984956
chr1	52141988	52142008	-	CCGCGCTGGGCACGAGCCGC	0.4763	0.2449	0.6256	0.7059	0.4596	0.4751	0.2511	-0.6945	-0.9244	0.0032	LOC107984956
chr1	52237833	52237853	-	TCTCATCTGGCAGACAAGCC	0.4642	0.464	0.729	0.4786	0.1057	0.2595	0.2784	-0.5073	-0.5706	0.1995	ZFYVE9
chr1	52237947	52237967	-	AACAGCTAAAAGCATCCATA	0.2185	0.4179	0.7402	0.2658	0.4301	0.5846	0.2274	-0.4792	0.1886	0.0393	ZFYVE9
chr1	52238146	52238166	-	CCGTCATCCTTTAATTGTGA	0.7386	0.5209	0.5758	0.3279	0.1804	0.4619	0.1347	-1.0813	-1.2005	0.0767	ZFYVE9
chr1	52238186	52238206	-	ACTTGTAATCGCAGACATGG	0.4223	0.6468	0.6333	0.4816	0.3599	0.683	0.5355	0.3657	-0.0455	0.134	ZFYVE9
chr1	52238317	52238337	-	GGACTCCCTAGATCTGTCCT	0.5319	0.6175	0.7356	0.2921	0.5048	0.5822	0.6289	0.0225	0.1039	0.2958	ZFYVE9
chr1	52238415	52238435	-	GCAAAGGTAAACCAGACCGG	0.382	0.6839	0.8004	0.5656	0.5354	0.6943	0.6761	1.1731	0.506	0.6559	ZFYVE9
chr1	52238455	52238475	-	TTATTCCTTCCAGACCCATT	0.4794	0.5117	0.6739	0.4618	0.0	0.2988	0.2708	-0.0583	0.8784	0.3606	ZFYVE9
chr1	52238502	52238522	-	CCCTAACTTCATTAGGCACA	0.5251	0.5539	0.6314	0.3179	0.0	0.3294	0.4836	0.0708	-0.0312	0.033	ZFYVE9
chr1	52238509	52238529	-	TCATCAGCCCTAACTTCATT	0.4946	0.4029	0.6183	0.2058	0.0312	0.3223	0.0885	-1.1766	-0.38	0.2361	ZFYVE9
chr1	52238701	52238721	-	CTATCACCATTAGTGTCCTC	0.6287	0.5159	0.5899	0.4843	0.2214	0.4775	0.4796	0.1565	0.3748	0.4268	ZFYVE9
chr1	52238858	52238878	-	ACCTGGGTCTTGCATTCCAT	0.465	0.5497	0.7447	0.498	0.5385	0.5992	0.4149	0.0198	0.4275	0.3711	ZFYVE9
chr1	52239142	52239162	-	TTGGGTCTTGCACCACCAAA	0.6699	0.5011	0.6681	0.6848	0.465	0.4632	0.2626	-0.4783	-0.3324	0.2044	ZFYVE9
chr1	52239402	52239422	-	GGCTATCTGGAGCTAATGCA	0.6106	0.5868	0.5766	0.4322	0.5134	0.6954	0.746	1.1879	0.9931	0.5043	ZFYVE9
chr1	52263788	52263808	-	TTTACATTTCAGGCTACAGC	0.2337	0.5645	0.7268	0.1509	0.0	0.3545	0.266	-0.5727	-0.5923	0.142	ZFYVE9
chr1	52266698	52266718	-	TCAGCAGGATTGTTAGGGTT	0.3878	0.3582	0.5542	0.6244	0.5591	0.6234	0.4801	-0.0148	0.119	0.0624	ZFYVE9
chr1	52266704	52266724	-	CAGTATTCAGCAGGATTGTT	0.2452	0.3091	0.4727	0.4062	0.3875	0.4376	0.2268	-0.7482	0.0106	0.0157	ZFYVE9
chr1	52266782	52266802	-	ACAGGTACCATCACAGTGGG	0.3812	0.6869	0.6748	0.72	0.5874	0.6377	0.6008	0.7258	0.0098	0.4998	ZFYVE9
chr1	52266800	52266820	-	GGGTGCTTTAAAACTCCCAC	0.4545	0.5996	0.6456	0.432	0.4376	0.5828	0.4728	0.151	-0.0209	0.6246	ZFYVE9
chr1	52274461	52274481	-	GAATAGACAAATATCCGTCT	0.5738	0.5814	0.6549	0.3854	0.2483	0.6316	0.5562	0.2645	0.8187	0.0331	ZFYVE9
chr1	52357638	52357658	-	GTATCAGCGGGCAGCCCTGC	0.6139	0.3422	0.5758	0.4459	0.428	0.5245	0.4389	-0.3272	-0.0461	0.1569	CC2D1B
chr1	52358332	52358352	-	GGCTGATAAAGACGAGGACG	0.3552	0.6339	0.5769	0.416	0.5563	0.6815	0.546	0.53	-0.5073	0.4263	CC2D1B
chr1	52358416	52358436	-	GTCCACTATGGGTGTTGAGG	0.4949	0.6286	0.7674	0.4691	0.5331	0.6559	0.5825	0.6898	0.1025	0.0568	CC2D1B
chr1	52358419	52358439	-	GGAGTCCACTATGGGTGTTG	0.235	0.5931	0.7344	0.6186	0.603	0.6778	0.5833	0.4947	-0.1266	0.0905	CC2D1B
chr1	52358726	52358746	-	GCTATTCGAGCACACCGAGC	1.0	0.5774	0.7636	0.4588	0.3253	0.611	0.6142	0.5009	0.5393	0.1496	CC2D1B
chr1	52359028	52359048	-	GATGCATGAGCGCATTGCCA	0.8037	0.5775	0.7551	0.3709	0.3247	0.6854	0.6155	0.5223	0.5389	0.3873	CC2D1B
chr1	52359055	52359075	-	GAGTGGTGGGGACGAGCGCA	0.3071	0.4708	0.5387	0.67	0.6085	0.6422	0.4958	0.7374	0.4066	0.0541	CC2D1B
chr1	52359082	52359102	-	GTACCGCGAGGCGGGCATCC	0.6105	0.4566	0.6751	0.3367	0.3637	0.409	0.3018	-0.321	0.0569	0.0364	CC2D1B
chr1	52359094	52359114	-	GAGGCTGAACAAGTACCGCG	0.9188	0.7396	0.5908	0.5572	0.6143	0.7285	0.7504	1.8618	0.694	0.7768	CC2D1B
chr1	52359515	52359535	-	GAGATTCGGTGCTGTCCTGG	0.3019	0.6479	0.7344	0.5769	0.7797	0.7378	0.5129	0.6357	0.0369	0.074	CC2D1B
chr1	52359716	52359736	-	ACCGTGCCCGAGAGCTCATG	1.0	0.5938	0.8193	0.5496	0.5972	0.6657	0.4515	0.6579	0.18	0.1284	CC2D1B
chr1	52360133	52360153	-	AAAGCGGCCCCTGGCCCCCC	0.3006	0.4041	0.6751	0.6716	0.3556	0.3062	0.3155	-0.1734	-0.2188	0.0437	CC2D1B
chr1	52360206	52360226	-	AGTCGCAGCTAGCCTCTGTG	0.5932	0.6955	0.86	0.3875	0.6288	0.7139	0.7263	1.0406	0.5653	0.3808	CC2D1B
chr1	52360425	52360445	-	GCGCTGCGAGCGCGGCCTGA	0.3708	0.4217	0.7638	0.5972	0.2028	0.399	0.2886	0.1778	0.2099	0.1208	CC2D1B
chr1	52360491	52360511	-	ACGGATTCACAACTACCGAG	1.0	0.7562	0.6465	0.5411	0.5669	0.6965	0.7047	1.4475	0.7831	0.8465	CC2D1B
chr1	52360515	52360535	-	GGGGCTACACGCTTTGCTGG	0.3916	0.6218	0.7354	0.5511	0.3589	0.6301	0.4995	0.3532	-0.4528	0.2124	CC2D1B
chr1	52360536	52360556	-	TTCATAGGCCGGAGCATCTC	0.3738	0.3208	0.7119	0.4476	0.2225	0.3767	0.2248	-0.7565	0.0222	0.0175	CC2D1B
chr1	52361122	52361142	-	GTCTCCCTAGACGGAGCTGC	0.323	0.4815	0.48	0.41	0.4257	0.5933	0.536	0.0444	-0.3061	0.1328	CC2D1B
chr1	52362630	52362650	-	ACAGGGGAAGCACAAACCAC	0.4233	0.6273	0.6917	0.7543	0.5959	0.7083	0.679	0.9447	0.9408	0.2566	CC2D1B
chr1	52385888	52385908	-	TAGTCGAAGCCTGGCTGCCC	0.3692	0.456	0.5851	0.4685	0.4518	0.7541	0.5215	0.3703	0.3983	0.0381	ORC1
chr1	52388458	52388478	-	ATCCTTACATACCCTCACGA	0.5358	0.7002	0.7214	0.2802	0.3779	0.6621	0.716	1.4714	1.2215	0.2233	ORC1
chr1	52388551	52388571	-	CTCTAGCAGTGACGAAGAAG	0.4796	0.495	0.6288	0.4516	0.4583	0.6756	0.5557	0.3182	-0.3047	0.2101	ORC1
chr1	52388631	52388651	-	TCCCTACCATTCAGGTTTCT	0.2259	0.2952	0.6505	0.2098	0.1319	0.2578	0.095	-1.2538	-0.5224	0.0311	ORC1
chr1	52389230	52389250	-	TCTTGACTATGAATCGGATT	0.9755	0.4563	0.6877	0.4387	0.1819	0.4673	0.2747	0.1054	0.5903	0.2205	ORC1
chr1	52393611	52393631	-	GACTGGACTCTCTTATACTG	0.4183	0.6203	0.6855	0.4377	0.5751	0.7309	0.6615	0.8751	0.3367	0.5616	ORC1
chr1	52396271	52396291	-	CCTGGAATGAGAAGAAATTC	0.236	0.3589	0.6111	0.3792	0.2366	0.4151	0.2638	-0.3875	0.173	0.0513	ORC1
chr1	52396345	52396365	-	GGTGATACCTTTAGCCCCAA	0.5254	0.5786	0.6785	0.7692	0.4535	0.6305	0.332	-0.2753	-0.2866	0.5249	ORC1
chr1	52401417	52401437	-	GGACAGTTTGTGTTGATTGA	0.3608	0.4733	0.7638	0.1986	0.3163	0.5671	0.2271	-0.7019	-0.6891	0.1004	ORC1
chr1	52461540	52461560	-	CACAGGCGAAGTGGGTTAGA	0.3357	0.422	0.7024	0.5688	0.5105	0.4832	0.4444	-0.0878	0.2197	0.0434	TUT4
chr1	52463762	52463782	-	ACCAGGCCTTAATAGTGGGA	0.3484	0.6359	0.682	0.4546	0.5302	0.6531	0.4955	0.7027	0.382	0.1724	TUT4
chr1	52474878	52474898	-	TGATGATAACCTCCCCACCC	0.5157	0.6214	0.6739	0.4188	0.539	0.6036	0.5696	0.9342	0.735	0.1689	TUT4
chr1	52475002	52475022	-	AATCTACTGGAACAGACTGC	0.2848	0.5979	0.7636	0.2424	0.3494	0.6524	0.5483	0.6687	0.6213	0.4336	TUT4
chr1	52475175	52475195	-	AGATTTTGCTGACCACGGAC	0.4818	0.5072	0.5435	0.3226	0.2412	0.6142	0.3089	-0.4975	-0.5452	0.3381	TUT4
chr1	52475421	52475441	-	TTTTGCCTGTCCTCAGACGA	0.5471	0.5288	0.6628	0.5895	0.0	0.2463	0.4365	-0.4184	-0.8643	0.2002	TUT4
chr1	52477709	52477729	-	AAAAGGCGAATAGCCATTGA	0.2601	0.5198	0.7591	0.4934	0.1441	0.4458	0.4816	0.2093	0.6916	0.0903	TUT4
chr1	52481592	52481612	-	AATGGATGACTTTCAGCTGA	0.2609	0.5453	0.6819	0.2545	0.0923	0.5185	0.3966	-0.2843	-0.5275	0.0459	TUT4
chr1	52488910	52488930	-	AGCCTTTCGCTACTGGGCTA	0.3918	0.5155	0.7214	0.3922	0.375	0.5365	0.3867	-0.0737	-0.1421	0.0492	TUT4
chr1	52495428	52495448	-	AGATATAAAATTTCCTCCCA	0.2432	0.5852	0.6172	0.355	0.3734	0.6026	0.2844	-0.1236	0.0803	0.0668	TUT4
chr1	52495504	52495524	-	TTATTCCAGAATGTTCACTT	0.2514	0.5482	0.6597	0.487	0.0186	0.4634	0.5873	0.2321	0.6921	0.5111	TUT4
chr1	52497007	52497027	-	GTTATAACGACATTTTTACC	0.4054	0.604	0.7352	0.2542	0.1943	0.4136	0.2084	-1.0072	-0.7325	0.3576	TUT4
chr1	52497041	52497061	-	AGTCCGTCAGGAAATTGTGG	0.2866	0.675	0.8011	0.349	0.4938	0.6953	0.6325	1.016	0.4815	0.5488	TUT4
chr1	52497053	52497073	-	TGATGACCTCAGAGTCCGTC	0.4295	0.5111	0.6015	0.4075	0.2869	0.567	0.33	-0.3332	-0.0032	0.3678	TUT4
chr1	52509624	52509644	-	GGGGGCTCATAAACATATAA	0.6669	0.3775	0.6398	0.434	0.3406	0.5231	0.1943	-0.6861	-0.1416	0.2213	TUT4
chr1	52525591	52525611	-	GATTCTGATGATAGTGCTTC	0.388	0.4025	0.5612	0.3914	0.0687	0.3922	0.2303	-1.0051	-0.6511	0.0415	TUT4
chr1	52525907	52525927	-	AGAAAAGGCAACCAGTTTAC	0.3004	0.4272	0.7214	0.3243	0.0386	0.3528	0.1121	-0.9881	0.1582	0.1613	TUT4
chr1	52525937	52525957	-	CGAAAAGGCAACCATTTCAC	0.6947	0.5614	0.7214	0.395	0.1831	0.5036	0.3612	-0.5255	-0.1281	0.2575	TUT4
chr1	52525952	52525972	-	TTCACCGGTGAAAGCCGAAA	0.8761	0.5373	0.5949	0.7582	0.3683	0.4523	0.1813	-0.5968	-0.2968	0.1646	TUT4
chr1	52602447	52602467	-	GCGCGCAGGCCGCAGCCCAC	0.6753	0.393	0.8111	0.7428	0.3469	0.469	0.4682	0.2069	0.2952	0.1019	GPX7
chr1	52606766	52606786	-	CGTTAAAGTGGTGGGGGCCC	0.4476	0.4223	0.6452	0.5328	0.1811	0.3443	0.2239	-0.9087	-1.0433	0.0498	GPX7
chr1	52606827	52606847	-	TCAATCTCCTTGTTGCTGTC	0.4241	0.4276	0.6915	0.3866	0.0371	0.2933	0.2406	-0.681	-0.5064	0.1672	GPX7
chr1	52632876	52632896	-	GATGTTCGCATCCGTGTTAA	0.6574	0.4131	0.721	0.3984	0.218	0.3571	0.1923	-1.1402	-0.7201	0.1265	SHISAL2A
chr1	52632907	52632927	-	CCCAACCTCCGCAAAAACCC	0.3723	0.5506	0.654	0.1268	0.3691	0.6637	0.634	0.49	-0.0317	0.3096	SHISAL2A
chr1	52632948	52632968	-	ACCACACGGCGGGGTCAGTG	0.2157	0.616	0.6913	0.5193	0.5736	0.6066	0.6062	0.6005	0.1351	0.027	SHISAL2A
chr1	52633506	52633526	-	TGCGCTCACGTAGCTCGTGC	1.0	0.5181	0.6799	0.3481	0.3745	0.6108	0.4796	0.1699	-0.0332	0.0922	SHISAL2A
chr1	52642883	52642903	-	GAACCACTGCTGCTACGGAC	0.8203	0.5403	0.5826	0.4164	0.4975	0.6914	0.5462	0.638	0.7078	0.0949	SHISAL2A
chr1	52642912	52642932	-	CACACAGGCGGTAACAATGA	0.3496	0.5466	0.6657	0.3726	0.4706	0.6422	0.6394	0.3022	0.16	0.0537	SHISAL2A
chr1	52642979	52642999	-	CTGTCTGTAAGCTCAAGCCC	0.4633	0.5693	0.5225	0.4384	0.44	0.6645	0.5882	0.6533	0.4804	0.4471	SHISAL2A
chr1	52648531	52648551	-	GATGCCCCTTTCACAGCAAC	0.3061	0.3687	0.6405	0.3597	0.0132	0.4538	0.3816	-0.7649	-0.7495	0.1728	SHISAL2A
chr1	52688013	52688033	-	AGCCTGACTTGGGAAAGGCC	0.2712	0.496	0.6618	0.3558	0.4084	0.5343	0.3633	-0.4152	-0.7556	0.0599	COA7
chr1	52688136	52688156	-	AGGACCTGAAAGCTGCCGCC	0.3315	0.5295	0.6358	0.4948	0.338	0.5682	0.5121	0.2365	0.011	0.5358	COA7
chr1	52692816	52692836	-	GATCCGGAAGAATTTTGATG	0.3623	0.6426	0.787	0.3695	0.3583	0.6457	0.5131	0.0541	-0.1156	0.4715	COA7
chr1	52756516	52756536	-	TGGCTGAACAGAACTTCTCA	0.2264	0.5791	0.7449	0.346	0.3444	0.6365	0.4373	0.1203	0.2121	0.0278	ZYG11B
chr1	52756568	52756588	-	ACCTCCTGTGGGAATACTCC	0.5058	0.5304	0.6513	0.1898	0.4289	0.5799	0.4664	0.2345	0.3863	0.0646	ZYG11B
chr1	52771272	52771292	-	AGCGCTCGTAAGGATCCTCG	1.0	0.7339	0.7684	0.3041	0.6519	0.7107	0.6469	0.8246	0.2079	0.3897	ZYG11B
chr1	52771282	52771302	-	CGGCTGAAGCAGCGCTCGTA	0.939	0.4653	0.6867	0.6029	0.3541	0.4481	0.217	-0.8709	-0.5031	0.0293	ZYG11B
chr1	52771314	52771334	-	TCGTGATGCTTAAAGCTCGA	0.7624	0.6316	0.6456	0.3402	0.1147	0.4474	0.3128	0.0547	-0.1945	0.3141	ZYG11B
chr1	52771359	52771379	-	GCAATGAGGCAACTTCAGCC	0.5894	0.5584	0.6962	0.2922	0.0416	0.4558	0.48	0.1935	0.1015	0.335	ZYG11B
chr1	52771442	52771462	-	AGACTTGAGTCGGTCTTTGC	0.6949	0.3131	0.7686	0.2615	0.1372	0.3403	0.2188	-0.9815	-0.2832	0.0597	ZYG11B
chr1	52771682	52771702	-	GCTTGGACGTTGTTGTATAA	0.6743	0.4455	0.7727	0.411	0.2524	0.4502	0.1924	-0.2989	0.3401	0.3087	ZYG11B
chr1	52771752	52771772	-	TCAAATGTCCTTCGCCTGTG	0.756	0.603	0.6714	0.6218	0.3542	0.5221	0.5099	-0.2377	-0.8322	0.2787	ZYG11B
chr1	52784940	52784960	-	CTTGGTTAAGTTAAATACAC	0.3376	0.6142	0.6536	0.4462	0.3182	0.5586	0.4499	0.0625	0.2317	0.2136	ZYG11B
chr1	52796381	52796401	-	GTTCAGGTACCTTGGCAGCC	0.3267	0.5077	0.6816	0.2689	0.2181	0.2689	0.3342	-0.9124	-1.1703	0.1698	ZYG11B
chr1	52854502	52854522	-	GGTTAGCAATCAGGACATTC	0.504	0.4333	0.5872	0.3651	0.2142	0.4405	0.3369	-0.392	0.3833	0.1116	ZYG11A
chr1	52854565	52854585	-	GGAAACTCCAATGCTCCGGA	1.0	0.5682	0.6726	0.4056	0.3448	0.7078	0.6214	0.836	0.404	0.513	ZYG11A
chr1	52854587	52854607	-	AATCGCTCGGCTACTTCCTG	1.0	0.5385	0.8758	0.4023	0.6123	0.7312	0.4139	0.458	0.1494	0.0839	ZYG11A
chr1	52857105	52857125	-	AATGAGCTTATGACGGCAGA	0.7452	0.5373	0.8201	0.5219	0.2853	0.6565	0.3016	-0.1069	-0.2838	0.0893	ZYG11A
chr1	52857334	52857354	-	GTAACTGAGAAACATTAGCC	0.2739	0.5908	0.5886	0.2323	0.0874	0.4031	0.5498	0.0246	0.2025	0.5202	ZYG11A
chr1	52857417	52857437	-	AGACTTCAATCGATCCTTAC	0.4013	0.3557	0.7402	0.4993	0.0689	0.3205	0.1012	-1.0094	0.1905	0.0622	ZYG11A
chr1	52857463	52857483	-	TTTGTGATTTGGTCATGGCC	0.4307	0.5041	0.6898	0.4752	0.0	0.3251	0.2818	-0.2332	-0.526	0.0592	ZYG11A
chr1	52857592	52857612	-	CCAATGACACAACATTGGGC	0.3809	0.6082	0.682	0.1708	0.0329	0.5205	0.4737	-0.0743	-0.2715	0.2098	ZYG11A
chr1	52857674	52857694	-	AGTCCCACAAATTGCATGGC	0.489	0.482	0.5741	0.0527	0.0896	0.5185	0.4466	-0.1667	-0.0687	0.057	ZYG11A
chr1	52864057	52864077	-	TGGCCAGGCCCTGGCGTGTT	0.5354	0.2764	0.5886	0.9467	0.4842	0.3384	0.2671	-0.5633	-0.3345	0.0366	ZYG11A
chr1	52864088	52864108	-	ACCTCTGACAACAGGCGAAC	0.6052	0.4217	0.5332	0.3922	0.1511	0.4851	0.4916	-0.0431	0.2821	0.0246	ZYG11A
chr1	52867621	52867641	-	AACCTGCAGAGCCAGAATAG	0.2163	0.6272	0.843	0.3926	0.4718	0.6644	0.6802	0.6969	0.5571	0.3339	ZYG11A
chr1	52867735	52867755	-	TCAAGCTGTGCCGTTTGCTC	0.4855	0.4078	0.7497	0.4301	0.2792	0.5734	0.4546	-0.0706	0.0713	0.1419	ZYG11A
chr1	52904701	52904721	-	CGCTGTGGCCCAGAACGAGG	0.4779	0.5707	0.6903	0.5804	0.578	0.6956	0.5904	0.461	-0.0845	0.1343	ECHDC2
chr1	52904704	52904724	-	TCACGCTGTGGCCCAGAACG	0.4379	0.6142	0.7662	0.5539	0.5845	0.6337	0.6931	1.1736	0.2774	0.4035	ECHDC2
chr1	52904749	52904769	-	CCGACGACTGAGTGGAACTG	0.9301	0.7249	0.7211	0.5787	0.6054	0.6823	0.7383	0.8107	0.0122	0.1944	ECHDC2
chr1	52905053	52905073	-	GGACTGATTGAGACCACGCG	0.8772	0.7129	0.7989	0.3829	0.5703	0.7356	0.3885	0.3885	-0.4534	0.617	ECHDC2
chr1	52906520	52906540	-	GCCTGTGACCTCCGAGTGGC	0.2982	0.4305	0.501	0.3846	0.4755	0.607	0.4339	0.1805	-0.2548	0.0754	ECHDC2
chr1	52907864	52907884	-	CCTGATGAATGACATCGGTG	0.5493	0.6682	0.7703	0.4183	0.5595	0.6669	0.6719	0.5997	0.0483	0.3151	ECHDC2
chr1	52911625	52911645	-	AACTCTGGCCCAGCTGCGGG	0.2758	0.5107	0.6675	0.5719	0.3824	0.6397	0.5349	0.8061	-0.072	0.1922	ECHDC2
chr1	52921554	52921574	-	GCCCTGGCGGGTCCGGACCA	0.4757	0.5218	0.8017	0.5871	0.5513	0.5943	0.4157	0.4924	0.1683	0.0743	ECHDC2
chr1	52950766	52950786	-	ATAGATAGCCCTCTGCCCAC	0.6113	0.5572	0.7356	0.5841	0.3732	0.6224	0.6222	0.8397	0.9461	0.5958	SCP2
chr1	52950813	52950833	-	TTATTGTTGACATTGATTAT	0.2726	0.4309	0.6691	0.1981	0.0	0.3561	0.11	-0.7991	0.2738	0.2494	SCP2
chr1	52961543	52961563	-	ATCCATACTTATTGATCAGG	0.7045	0.5728	0.6102	0.3579	0.1457	0.5391	0.3973	0.2567	-0.0128	0.1317	SCP2
chr1	52961546	52961566	-	ACAATCCATACTTATTGATC	0.468	0.4112	0.693	0.2155	0.1027	0.36	0.3322	-0.5485	0.4347	0.0134	SCP2
chr1	52980511	52980531	-	GTCCCAGTGCTTCATAAGTA	0.3294	0.4569	0.617	0.4198	0.4429	0.5508	0.5141	-0.5271	-0.1882	0.1195	SCP2
chr1	53070115	53070135	-	GGTCCCCCGGGAACTCACGC	0.2792	0.6118	0.7504	0.3154	0.4556	0.6904	0.4834	0.7452	0.4695	0.4063	PODN
chr1	53070140	53070160	-	GATAGGTGGTTGGTGTGCTC	0.5641	0.4664	0.8343	0.5443	0.5197	0.6651	0.6553	0.658	0.7353	0.077	PODN
chr1	53071561	53071581	-	TGCAGCCGGGAGAGCTCCTC	0.2518	0.3251	0.7261	0.67	0.5127	0.4448	0.2627	-0.4735	-0.026	0.0041	PODN
chr1	53071602	53071622	-	AAGTCAGGCGGTTGTTTTGC	0.446	0.3257	0.5616	0.3375	0.2088	0.3204	0.1776	-1.5249	-1.3052	0.0367	PODN
chr1	53074642	53074662	-	TGGCCAAGTACAGGTAATTG	0.3972	0.5466	0.6645	0.5101	0.5618	0.6644	0.594	0.7168	0.4033	0.1711	PODN
chr1	53074651	53074671	-	CCTTGTTATTGGCCAAGTAC	0.4645	0.4558	0.6675	0.4921	0.2823	0.5342	0.2945	-0.32	0.1282	0.2556	PODN
chr1	53075884	53075904	-	CACTGATCAGGGCGTTTGGC	0.4682	0.4996	0.6157	0.2933	0.2202	0.4191	0.3501	-0.8405	-0.5017	0.1259	PODN
chr1	53075896	53075916	-	CAGCAAAGTCCACACTGATC	0.6301	0.3887	0.7214	0.3731	0.1787	0.3794	0.2503	-0.1691	0.3141	0.0305	PODN
chr1	53077201	53077221	-	CTGCCAGCTTGTTGTTGTGC	0.5326	0.4621	0.5949	0.4574	0.021	0.365	0.3076	-0.7288	-0.9736	0.0358	PODN
chr1	53077279	53077299	-	GGCGCAGGAAGTTGCTGGAC	0.3949	0.4781	0.5461	0.5882	0.5552	0.6077	0.3726	-0.222	-0.0283	0.0157	PODN
chr1	53077315	53077335	-	GCTTGTACAGGGCAGGCGGC	0.4837	0.4178	0.7145	0.4749	0.1407	0.4034	0.3758	-0.1302	-0.386	0.2539	PODN
chr1	53077718	53077738	-	CAGGCTGCTCAGCTCGCTGA	0.2926	0.4221	0.713	0.5141	0.509	0.6805	0.6152	0.5478	0.4218	0.0349	PODN
chr1	53077737	53077757	-	TCTGCAGGTATAGCTCGCGC	0.9357	0.6046	0.7079	0.4385	0.3326	0.6363	0.665	1.1277	0.9907	0.5648	PODN
chr1	53077752	53077772	-	CAGTCAGGTAGTTGTTCTGC	0.2649	0.501	0.5332	0.3085	0.3696	0.5646	0.4065	-0.1062	0.0332	0.043	PODN
chr1	53077782	53077802	-	ACCAGAAGGTCTCGTTGTCC	0.7639	0.5023	0.6647	0.3632	0.2971	0.516	0.3504	-0.4415	-0.1437	0.0037	PODN
chr1	53077796	53077816	-	TGAGACAAGGACTCACCAGA	0.2827	0.704	0.654	0.4033	0.5785	0.7353	0.5939	0.6608	0.5969	0.6215	PODN
chr1	53078573	53078593	-	CAACCGCTTGAGGCCCTGGA	0.413	0.5903	0.7019	0.6078	0.4506	0.5969	0.4674	-0.0481	-0.2316	0.0278	PODN
chr1	53078583	53078603	-	GCACCGTGTGCAACCGCTTG	0.5749	0.5368	0.7731	0.4443	0.5246	0.6278	0.4629	0.1737	-0.4339	0.081	PODN
chr1	53078607	53078627	-	GCTCCAGCGCGTTGTTGTAC	0.68	0.4704	0.6654	0.2975	0.0	0.2506	0.2512	-0.5675	-0.3447	0.0894	PODN
chr1	53078647	53078667	-	ATGAGGGTGCGCACGCGGCG	0.5681	0.5887	0.8084	0.76	0.505	0.6258	0.4202	0.6793	-0.2114	0.467	PODN
chr1	53078664	53078684	-	TCTGGTTGTGCAGGATCATG	0.2245	0.5734	0.7091	0.6571	0.6188	0.6484	0.5098	0.5522	0.2417	0.2107	PODN
chr1	53090919	53090939	-	CTGCCGGAGCAGCGCTGCAG	0.2297	0.4167	0.7637	0.8682	0.5066	0.6574	0.6311	0.3613	-0.1067	0.0865	SLC1A7
chr1	53092587	53092607	-	CTTCATCCGTGGCATCCTGC	0.365	0.4691	0.8249	0.1931	0.1713	0.4652	0.2665	-0.284	-0.2768	0.4019	SLC1A7
chr1	53092726	53092746	-	TCCTGGAGATGGACGACCCC	0.2897	0.4627	0.7447	0.2991	0.5936	0.6714	0.4689	0.2653	-0.046	0.0681	SLC1A7
chr1	53103477	53103497	-	CCTCATCTACGGGGTCCAGG	0.5523	0.6621	0.8237	0.4073	0.4776	0.5932	0.4644	0.2586	-0.2372	0.6169	SLC1A7
chr1	53103531	53103551	-	CCCAGTTGTCAAGTCCCCCA	0.4015	0.6024	0.7072	0.6623	0.5479	0.6434	0.5809	0.4501	0.3293	0.2085	SLC1A7
chr1	53134351	53134371	-	TCCTGCCACTGGTGGTCTCC	0.2039	0.4408	0.6644	0.29	0.3723	0.39	0.3105	-0.0461	0.0829	0.0074	SLC1A7
chr1	53142316	53142336	-	GACCCGGCGCCTCTCACCAC	0.769	0.4765	0.7318	0.6689	0.5695	0.7316	0.5718	0.6369	0.4554	0.0475	SLC1A7
chr1	53142338	53142358	-	GCCTCCTCGGCTTCTTCTTG	0.2075	0.4552	0.7021	0.169	0.5321	0.5109	0.3188	-0.5931	-0.855	0.0497	SLC1A7
chr1	53197047	53197067	-	TGGGCACGATGCTGCGCTGC	0.5603	0.4814	0.609	0.5535	0.3712	0.4897	0.4512	-0.1	-0.2784	0.0082	CPT2
chr1	53200776	53200796	-	AACTGGCCATCATTCAAGAG	0.3662	0.6258	0.7184	0.4123	0.4654	0.6485	0.5863	0.822	0.4102	0.3931	CPT2
chr1	53210020	53210040	-	AGATAGGTACATATCAAACC	0.6656	0.568	0.6691	0.2819	0.2774	0.626	0.6886	0.5743	0.7753	0.1503	CPT2
chr1	53210036	53210056	-	CAACGGAGTCTCGAGCAGAT	0.7377	0.5966	0.7245	0.4342	0.3661	0.4541	0.3592	0.3094	0.7758	0.1437	CPT2
chr1	53210091	53210111	-	TTATACTCAGATTTTGGGTC	0.4194	0.3948	0.5968	0.4002	0.0488	0.441	0.2194	-1.2529	-1.3961	0.2241	CPT2
chr1	53210183	53210203	-	GGAACACTTCTGGCTCCAGA	0.3302	0.6253	0.6988	0.2448	0.4153	0.703	0.357	0.3644	0.2214	0.4441	CPT2
chr1	53210214	53210234	-	GTGATAGTGTCACTTTTTGC	0.5205	0.3848	0.7072	0.2253	0.2727	0.4334	0.2136	-1.102	-0.7207	0.082	CPT2
chr1	53210236	53210256	-	AAAGCGTATGAGTCTCTTGA	0.683	0.4822	0.7223	0.3963	0.3443	0.5753	0.4796	-0.0453	0.2902	0.1468	CPT2
chr1	53210266	53210286	-	GGCCCCATACCAGGACAGAG	0.2475	0.6687	0.5483	0.4296	0.5792	0.6927	0.7073	0.7556	-0.0812	0.3898	CPT2
chr1	53210275	53210295	-	GACCAGGTAGGCCCCATACC	0.459	0.5928	0.7875	0.3439	0.4012	0.3558	0.3891	-0.0017	0.5656	0.1294	CPT2
chr1	53210287	53210307	-	GGGATACGCATTGACCAGGT	0.7091	0.6426	0.6584	0.6902	0.6746	0.7258	0.5771	0.7226	0.7897	0.1509	CPT2
chr1	53210291	53210311	-	CCAGGGGATACGCATTGACC	0.8694	0.5738	0.8063	0.4468	0.4681	0.6393	0.6178	0.7279	0.8059	0.1268	CPT2
chr1	53210309	53210329	-	GAAAATACTGGGACATATCC	0.282	0.3591	0.6728	0.2259	0.2257	0.5324	0.2302	-0.1931	0.227	0.0194	CPT2
chr1	53210402	53210422	-	TTCCTTTCCTTAGGACCAGG	0.3724	0.6267	0.6386	0.522	0.3659	0.5494	0.2559	-0.6015	-1.0883	0.5707	CPT2
chr1	53210537	53210557	-	TCTCACTGGTCAGGTATGCC	0.4555	0.452	0.6723	0.2318	0.0381	0.2559	0.4258	-0.7199	-1.0149	0.0249	CPT2
chr1	53210546	53210566	-	TGTCTCGGTTCTCACTGGTC	0.3202	0.531	0.729	0.5541	0.4288	0.538	0.4852	0.4743	0.4814	0.0535	CPT2
chr1	53210618	53210638	-	CTGCCGAGTCCACTTTCCTC	0.659	0.4751	0.7035	0.4235	0.3944	0.4811	0.4566	-0.2093	0.1168	0.1414	CPT2
chr1	53210678	53210698	-	TATTGTGGGACAAGTGGACA	0.3853	0.6631	0.6594	0.4948	0.3987	0.6291	0.4025	0.2932	-0.078	0.0455	CPT2
chr1	53210740	53210760	-	CTTGGCGATAATGAGGTTAA	0.3282	0.3272	0.7636	0.4516	0.3427	0.4182	0.1871	-0.6955	-0.0713	0.0326	CPT2
chr1	53210747	53210767	-	AGCCATCCTTGGCGATAATG	0.4429	0.5133	0.7	0.407	0.5511	0.5528	0.405	-0.0945	-0.3154	0.1837	CPT2
chr1	53210859	53210879	-	TGGCTCTGTGGAGTGACGGC	0.4484	0.3236	0.6868	0.5842	0.5742	0.6505	0.5186	0.1112	-0.173	0.1229	CPT2
chr1	53220262	53220282	-	GGACTTCCGGTGGTACCTGA	1.0	0.5821	0.7012	0.4197	0.6053	0.759	0.5518	1.012	0.8749	0.4861	CZIB
chr1	53220283	53220303	-	CAACCTCCGGCCCGTGGGCG	0.4208	0.3843	0.6725	0.5073	0.3058	0.3121	0.1685	-0.7841	-1.3387	0.0291	CZIB
chr1	53262535	53262555	-	TTGGTCTGACTGGGGGGACC	0.3464	0.4408	0.7119	0.5697	0.3995	0.3783	0.3501	-0.3878	-0.3903	0.0051	LRP8
chr1	53264171	53264191	-	ATCGCTGTTGACCCCCTGCG	0.9966	0.5653	0.7008	0.6569	0.5599	0.5661	0.5513	0.8551	0.1683	0.2748	LRP8
chr1	53264325	53264345	-	CGAGCAGTTGCACTCTCCAG	0.5102	0.6881	0.7354	0.6145	0.6759	0.6685	0.5699	0.7963	0.4157	0.1159	LRP8
chr1	53264361	53264381	-	GGCCAGTGACCCGAAAGAGC	0.6929	0.4933	0.6917	0.2576	0.3669	0.6473	0.6274	0.4315	0.1929	0.0689	LRP8
chr1	53264382	53264402	-	CTTAAGCGCCTACATGGACA	0.7303	0.5901	0.8013	0.2233	0.1818	0.6248	0.5008	0.5439	0.2024	0.2834	LRP8
chr1	53266474	53266494	-	TCTCCTACCGTAAGATCTAT	0.7782	0.4507	0.5554	0.2098	0.1914	0.3761	0.2389	-0.619	0.3234	0.3481	LRP8
chr1	53266600	53266620	-	CCAACCGGCACGAGGTGCGG	0.9796	0.5831	0.7259	0.6122	0.5391	0.6268	0.5921	0.7686	-0.1	0.3496	LRP8
chr1	53271099	53271119	-	CCAGATCTGTGTCAATTACA	0.3037	0.4812	0.6398	0.3363	0.2331	0.5017	0.194	-0.3023	-0.2431	0.1167	LRP8
chr1	53271261	53271281	-	TTTGAATGCACGTGCCCAGC	0.3247	0.4076	0.7399	0.5544	0.0	0.2823	0.1932	-0.4509	-0.1699	0.0975	LRP8
chr1	53275633	53275653	-	TGATGAAGCTGGCTGCCTAC	0.4314	0.4402	0.7211	0.3585	0.3487	0.5324	0.3031	-0.1303	0.243	0.2168	LRP8
chr1	53276871	53276891	-	CGACCGCCAGTTTGACTGCG	1.0	0.6092	0.5719	0.3311	0.4782	0.6151	0.4843	-0.2434	-0.9718	0.2867	LRP8
chr1	53280628	53280648	-	GTGGCGCTGCGACGGGGAGA	0.3876	0.4752	0.661	0.6339	0.4901	0.6389	0.4775	0.2031	-0.0728	0.0216	LRP8
chr1	53289578	53289598	-	TGATGGCTCCGATGAGTCCG	0.511	0.6195	0.643	0.4027	0.574	0.6598	0.6994	0.9512	-0.0046	0.5556	LRP8
chr1	53289608	53289628	-	GTGGAAGTGTGACGGCGAGG	0.4432	0.6532	0.7344	0.7417	0.6814	0.727	0.6117	0.7043	0.0859	0.2486	LRP8
chr1	53289611	53289631	-	ACGGTGGAAGTGTGACGGCG	0.5009	0.6845	0.6606	0.7503	0.6328	0.7008	0.6384	0.5611	-0.5016	0.1054	LRP8
chr1	53326914	53326934	-	CTCTGTGTGGAGATGCGACG	0.3626	0.6352	0.7766	0.4934	0.5825	0.6859	0.5416	0.6128	-0.1644	0.6802	LRP8
chr1	53326971	53326991	-	GCCGGCCAAGGATTGCGAAA	1.0	0.5649	0.7356	0.3938	0.4372	0.5268	0.3929	-0.531	-0.4204	0.2015	LRP8
chr1	53459560	53459580	-	TCAGGTAGCACTTCTCGCAG	0.4594	0.642	0.8052	0.4557	0.5118	0.6761	0.6193	1.1674	0.5547	0.6898	DMRTB1
chr1	53459578	53459598	-	TCTTCTGGCGCTCGGAGATC	0.7868	0.4399	0.6179	0.5539	0.1682	0.382	0.2711	0.0351	0.2769	0.0524	DMRTB1
chr1	53459659	53459679	-	GCTTGGGCCCCTGCGCACAC	0.7698	0.3757	0.7964	0.5222	0.2882	0.5694	0.3945	-0.0461	-0.1991	0.1833	DMRTB1
chr1	53459763	53459783	-	TCCCGGGTCGGCGTCTCCGG	0.6103	0.5045	0.8713	0.752	0.7202	0.6805	0.5592	0.8963	-0.0428	0.1417	DMRTB1
chr1	53459923	53459943	-	CCCCAAAAGGGGGTCCCGCA	0.866	0.5057	0.7198	0.6231	0.3768	0.3895	0.1801	-0.7541	-0.7469	0.1831	DMRTB1
chr1	53459936	53459956	-	CCTGCGGCCTCCGCCCCAAA	0.5316	0.3739	0.7882	0.6273	0.2607	0.2348	0.1699	-0.7262	-0.5876	0.0768	DMRTB1
chr1	53459969	53459989	-	CTGCGCAGGTCTAGGGGGCC	0.2739	0.2988	0.6301	0.6403	0.1514	0.0654	0.0251	-1.962	-2.2219	0.0011	DMRTB1
chr1	53459977	53459997	-	GCATCGGCCTGCGCAGGTCT	0.7605	0.3023	0.6028	0.5791	0.3256	0.5144	0.4444	-0.3105	-0.1376	0.0327	DMRTB1
chr1	53459983	53460003	-	CGGTCCGCATCGGCCTGCGC	0.9654	0.4711	0.6797	0.4115	0.182	0.4823	0.327	-0.1793	-0.3148	0.0438	DMRTB1
chr1	53461480	53461500	-	CGGTCCGGGTTGATGTTCAG	0.8824	0.6205	0.721	0.6753	0.7018	0.7158	0.4967	0.1208	-0.1223	0.0929	DMRTB1
chr1	53461513	53461533	-	CTGGAGCCACCAGGGTACTC	0.2998	0.3457	0.7166	0.3531	0.3567	0.3893	0.2849	-0.468	-0.092	0.0226	DMRTB1
chr1	53461544	53461564	-	GCCCAGCGGGAACGGGCAGT	0.3662	0.4704	0.7166	0.6075	0.517	0.5456	0.3509	0.2646	0.2155	0.0069	DMRTB1
chr1	53529788	53529808	-	CGCACCCACCTAGACACGGT	0.9835	0.6809	0.617	0.3463	0.5688	0.6678	0.5314	0.3941	0.3325	0.0806	GLIS1
chr1	53582849	53582869	-	CAACAGAAGGTGCCTCAGCT	0.4783	0.5809	0.7576	0.3322	0.391	0.4501	0.4106	-0.0082	0.1314	0.0563	GLIS1
chr1	53594229	53594249	-	GAGCCACATCGACCAGCGCA	0.4985	0.5298	0.5495	0.5186	0.4562	0.6627	0.4966	0.9721	0.5955	0.0987	GLIS1
chr1	53594363	53594383	-	CCGCCTGGCCCAAGCCTTGG	0.2803	0.4221	0.6929	0.7321	0.5175	0.5531	0.4474	-0.1098	-0.3222	0.0981	GLIS1
chr1	53594463	53594483	-	GAAGGCGAGCTTCCTGAAGC	0.2116	0.5119	0.7639	0.4632	0.4728	0.6666	0.4434	0.0308	-0.2293	0.0653	GLIS1
chr1	53594481	53594501	-	GCAACTTGAAGCCTGCCGGA	0.449	0.5212	0.6028	0.4233	0.3371	0.6404	0.6124	1.1092	0.8704	0.7564	GLIS1
chr1	53594511	53594531	-	TGCATCGACGGACAGCCATG	0.6784	0.6712	0.8052	0.3389	0.6089	0.7029	0.6049	0.8858	0.488	0.1896	GLIS1
chr1	53594895	53594915	-	CGACTACCAAGCCATGGCAG	0.3026	0.5761	0.8052	0.5055	0.5124	0.6554	0.5245	0.5388	-0.0556	0.4314	GLIS1
chr1	53594928	53594948	-	AACCACACAACACATCAAAC	0.2177	0.5456	0.7214	0.2504	0.1802	0.4713	0.4099	-0.3375	0.0946	0.2974	GLIS1
chr1	53594976	53594996	-	TTCCAGGTCACCTAGACCCC	0.4544	0.5789	0.7591	0.4374	0.5433	0.5848	0.6652	0.6362	0.5971	0.0955	GLIS1
chr1	53737808	53737828	-	CAAGGCCGCCGCCGCCGGGA	0.2774	0.4559	0.6868	0.683	0.5326	0.6455	0.423	-0.2012	-0.2702	0.012	GLIS1
chr1	53737826	53737846	-	CCGAGACTACGGTCCATCCA	0.9085	0.5746	0.7686	0.5735	0.5354	0.6048	0.6421	0.7433	0.8458	0.3002	GLIS1
chr1	53803996	53804016	-	CTGTTAGTATTTAGCCTTGC	0.3952	0.2083	0.5605	0.4729	0.0846	0.2853	0.1233	-1.3991	-1.0375	0.0568	NDC1
chr1	53806426	53806446	-	CAATCCTCCCCCCATCATAA	0.428	0.4682	0.6466	0.2512	0.0	0.3373	0.3015	-0.5404	0.0029	0.1773	NDC1
chr1	53807657	53807677	-	CTTCAAAATCTATGCCACAG	0.3309	0.6743	0.734	0.4261	0.2605	0.5551	0.368	-0.1747	-0.6509	0.2633	NDC1
chr1	53828044	53828064	-	GTGTGCTGCAGTGATAACCC	0.5085	0.5907	0.6881	0.3413	0.5782	0.7285	0.6932	1.1382	0.864	0.1928	NDC1
chr1	53828136	53828156	-	TGCTCCAGACTAGCTCTGAT	0.7104	0.5312	0.5695	0.2	0.4248	0.4993	0.4386	-0.271	0.135	0.2307	NDC1
chr1	53832491	53832511	-	TTCAATGTGGAGTTCTATGC	0.6355	0.4533	0.7402	0.2589	0.2312	0.4582	0.3458	-0.3207	0.0056	0.1277	NDC1
chr1	53835497	53835517	-	CTATACAGTGGCTGTCTGGT	0.323	0.5357	0.5684	0.3502	0.5427	0.6621	0.6099	0.182	0.2981	0.3546	NDC1
chr1	53835536	53835556	-	CAGTATTTATAATTTTCAGC	0.2083	0.4949	0.603	0.0827	0.0	0.1969	0.0424	-1.8446	-1.6401	0.3058	NDC1
chr1	53837904	53837924	-	GCAAGGGTACCGTATCCAGT	0.7571	0.6638	0.7922	0.4774	0.5369	0.648	0.592	0.754	1.0016	0.8934	NDC1
chr1	53871373	53871393	-	TATGTGCCCGAATTCCGAAA	0.4974	0.5615	0.8013	0.6588	0.2411	0.5217	0.3856	0.1188	0.3294	0.5382	YIPF1
chr1	53878348	53878368	-	TACCCGGGAAAAACTTTGTG	0.6971	0.6046	0.7102	0.4999	0.5156	0.6665	0.648	0.1688	-0.2791	0.234	YIPF1
chr1	53878385	53878405	-	CAGGTCTTTGACAGAATTAA	0.2757	0.2742	0.5689	0.4519	0.3484	0.4047	0.1154	-1.0031	-0.4676	0.0613	YIPF1
chr1	53878643	53878663	-	CTTTGATGTGGACACCTACC	0.58	0.4933	0.7161	0.5058	0.1588	0.412	0.2905	-0.1978	0.2701	0.3263	YIPF1
chr1	53883173	53883193	-	CATCAGCCAGGATCCCCAAG	0.2287	0.6929	0.8851	0.4814	0.6012	0.6447	0.5012	0.5508	0.2844	0.5167	YIPF1
chr1	53883216	53883236	-	TGCCACCACAGTAAACATTG	0.4121	0.7261	0.7094	0.1423	0.4055	0.6264	0.5681	0.2693	-0.1875	0.1132	YIPF1
chr1	53894335	53894355	-	CCGTCTTCTCGCCCATGGCC	0.4081	0.471	0.5021	0.5099	0.2253	0.3575	0.2695	-0.2369	-0.5716	0.0631	DIO1
chr1	53921681	53921701	-	GTGCATAGCGTTTCTGCAGA	0.4115	0.5342	0.7214	0.417	0.0	0.4128	0.1489	-0.4007	-0.8616	0.2385	HSPB11
chr1	53923932	53923952	-	TTTAGATTTGGTACACACAG	0.2155	0.6348	0.7374	0.4939	0.1797	0.645	0.3764	-0.0115	-0.5377	0.3005	HSPB11
chr1	53930104	53930124	-	CACCACAGGAATGTTTCCCC	0.4785	0.5792	0.7214	0.4502	0.5539	0.6709	0.5845	0.6235	0.6633	0.0164	HSPB11
chr1	53930118	53930138	-	GAAACGTTTTGGACCACCAC	0.5586	0.5122	0.7082	0.4819	0.5	0.6851	0.3913	-0.9211	-1.0669	0.1092	HSPB11
chr1	53952332	53952352	-	AGCTTTTCAGCAATCTGCTC	0.3087	0.4323	0.6456	0.2612	0.0738	0.5432	0.1743	-1.54	-1.3176	0.0339	LRRC42
chr1	53952457	53952477	-	CCCACCTGTTTCGCAAACAC	0.6437	0.578	0.5841	0.4488	0.4567	0.6123	0.487	-0.0572	-0.3594	0.2036	LRRC42
chr1	53958208	53958228	-	GCTTGCAACAGGAAAGATCC	0.4301	0.5807	0.6675	0.258	0.3781	0.6612	0.686	0.5236	0.6475	0.1362	LRRC42
chr1	53960353	53960373	-	AGGTGGAGCTGAGTTACACT	0.4275	0.5502	0.7117	0.3934	0.4647	0.5939	0.488	0.3481	0.7135	0.1811	LRRC42
chr1	53960373	53960393	-	CAGATAAACAATTATCCTTC	0.3282	0.3552	0.6647	0.2486	0.1973	0.3555	0.1231	-1.3591	-0.6385	0.0401	LRRC42
chr1	54012160	54012180	-	CTGTACCCACGGCGAGGACG	0.8221	0.5012	0.6667	0.6556	0.4647	0.6497	0.6019	0.4768	-0.3578	0.2595	LDLRAD1
chr1	54012166	54012186	-	TCGCACCTGTACCCACGGCG	0.9286	0.6408	0.689	0.6474	0.596	0.6423	0.5613	1.0316	-0.1087	0.5711	LDLRAD1
chr1	54012224	54012244	-	GCTTCTTGTGCCATGACCAG	0.4761	0.6467	0.7159	0.5844	0.4483	0.6518	0.5935	0.7458	0.2677	0.5893	LDLRAD1
chr1	54012246	54012266	-	ATAACACTGACAAACAGGAC	0.2713	0.6267	0.5886	0.3098	0.4266	0.651	0.4351	0.539	0.6239	0.3471	LDLRAD1
chr1	54012251	54012271	-	CTTGTATAACACTGACAAAC	0.3366	0.479	0.5969	0.3215	0.1234	0.3804	0.1848	-0.6043	-0.1469	0.0299	LDLRAD1
chr1	54018093	54018113	-	CATGAACAAGGTCTTCCCCC	0.332	0.6011	0.7636	0.3763	0.5585	0.7068	0.6458	0.944	0.8967	0.4694	LDLRAD1
chr1	54041768	54041788	-	GTACGCACCACATTTGGAGC	0.5305	0.5742	0.7356	0.2343	0.1923	0.619	0.38	0.0713	-0.3683	0.491	TMEM59
chr1	54047339	54047359	-	ACGCATGTCAGAGAGGTTGC	0.551	0.5127	0.7214	0.4759	0.3311	0.5	0.6052	0.2594	0.4363	0.1651	TMEM59
chr1	54047346	54047366	-	GAGTTGTACGCATGTCAGAG	0.7139	0.6343	0.6475	0.4856	0.5051	0.6615	0.6294	0.598	0.0414	0.2256	TMEM59
chr1	54047368	54047388	-	TTCTTGAACTCCCTAGGAAG	0.238	0.5681	0.6855	0.4763	0.1383	0.5452	0.5781	0.7852	0.2381	0.187	TMEM59
chr1	54053001	54053021	-	CCCCTTGCACACCTACCCTA	0.3597	0.5751	0.654	0.426	0.4851	0.5964	0.4461	0.332	0.3414	0.3608	TMEM59
chr1	54054449	54054469	-	TGAGGGCTATTCTGGATTCT	0.218	0.3351	0.6882	0.4861	0.4204	0.4196	0.2298	-0.4709	0.3144	0.0368	TCEANC2
chr1	54088706	54088726	-	TCACTTCTAACTTCAATAGA	0.6626	0.4846	0.6256	0.2141	0.0866	0.4193	0.3402	-0.3455	-0.1508	0.2993	TCEANC2
chr1	54139715	54139735	-	AGTGGGTCCACTGAGGGCGA	0.2797	0.4773	0.8155	0.5562	0.5927	0.6252	0.4916	0.5934	0.3637	0.0617	CDCP2
chr1	54139722	54139742	-	CTGTGGGAGTGGGTCCACTG	0.3602	0.6341	0.8285	0.7014	0.7642	0.7037	0.6192	0.7094	0.4106	0.075	CDCP2
chr1	54139754	54139774	-	TTCTCTGTGGCCTACATCGG	0.3931	0.5781	0.6879	0.615	0.5423	0.6547	0.6248	0.9121	0.2364	0.1159	CDCP2
chr1	54139887	54139907	-	CTTCGATGGGGCCAGCGAGG	0.4355	0.5388	0.8758	0.6346	0.3806	0.6059	0.4806	0.4945	0.3389	0.0498	CDCP2
chr1	54139890	54139910	-	GGCCTTCGATGGGGCCAGCG	0.5283	0.5798	0.7328	0.638	0.498	0.3737	0.4373	-0.3386	-0.8752	0.142	CDCP2
chr1	54139983	54140003	-	GCCCCCGGGCTACCAGGTCA	0.253	0.4981	0.6267	0.6567	0.5513	0.584	0.5307	0.229	-0.0689	0.0261	CDCP2
chr1	54141095	54141115	-	AGGCCTACTACTTCTCAGGT	0.6508	0.6332	0.6028	0.317	0.5603	0.6566	0.6107	0.865	1.002	0.3132	CDCP2
chr1	54141115	54141135	-	CATCGGAGGCCGTGGCTTCA	0.5535	0.3869	0.806	0.3253	0.125	0.2278	0.1972	-0.8418	-0.1709	0.0026	CDCP2
chr1	54141129	54141149	-	AAGTCCGACTTCAACATCGG	0.7767	0.6976	0.6738	0.4555	0.6189	0.7139	0.6611	1.1423	0.559	0.3687	CDCP2
chr1	54141289	54141309	-	GCTGGTGTTCGTGGACTTCC	0.2639	0.3092	0.6394	0.561	0.4253	0.4672	0.1846	-0.633	-0.3289	0.0247	CDCP2
chr1	54141402	54141422	-	GGCGTCCTGACTGGCCTGTC	0.6906	0.2982	0.6301	0.7953	0.5387	0.4334	0.2198	-0.9362	-0.7118	0.005	CDCP2
chr1	54144467	54144487	-	TTTTCTGCGGGCTACCAGAA	0.3568	0.5544	0.6258	0.608	0.0	0.1822	0.2161	-0.6708	-0.6462	0.198	CDCP2
chr1	54144583	54144603	-	ACAAGGGCAACCTGCTGGGG	0.2995	0.5618	0.7233	0.7457	0.5437	0.5893	0.53	0.1063	-0.2182	0.0625	CDCP2
chr1	54190729	54190749	-	CGGTACACTCAGGTAGCGGG	0.9055	0.6601	0.6462	0.702	0.5429	0.6783	0.6287	0.833	0.0518	0.3807	CYB5RL
chr1	54190739	54190759	-	CCTCATCCTACGGTACACTC	1.0	0.623	0.7292	0.4088	0.411	0.5758	0.7075	0.4589	0.5986	0.4014	CYB5RL
chr1	54190826	54190846	-	TGCCATGGACAGGCTCACTA	0.4645	0.5314	0.7828	0.3689	0.501	0.5567	0.5428	0.5327	0.6792	0.1344	CYB5RL
chr1	54195420	54195440	-	GCTGCGTGGGCCAGAGTCAC	0.4479	0.4144	0.6215	0.6717	0.5142	0.5496	0.4968	0.1077	0.2416	0.0331	CYB5RL
chr1	54195471	54195491	-	CCGAGATCTGGCAAGGTGGG	0.3098	0.571	0.7423	0.8067	0.6334	0.609	0.5201	0.6014	0.1296	0.2865	CYB5RL
chr1	54195478	54195498	-	TCTATCACCGAGATCTGGCA	0.5569	0.6324	0.7478	0.3443	0.273	0.6389	0.5366	0.7508	0.4484	0.3948	CYB5RL
chr1	54200421	54200441	-	GAAGTGCATCTTCCCCGCAA	0.5858	0.64	0.7591	0.6625	0.5423	0.6969	0.5215	0.5253	0.5372	0.0987	MRPL37
chr1	54200448	54200468	-	AAAGATCGGCCGCGCCAGCC	0.6919	0.3445	0.6915	0.534	0.0	0.084	0.1669	-1.5388	-1.6161	0.0042	MRPL37
chr1	54200475	54200495	-	GTCCTTGTAGCCGCGGTCCC	0.5452	0.3234	0.7497	0.4502	0.5314	0.5504	0.2147	-0.2464	-0.3893	0.0252	MRPL37
chr1	54200519	54200539	-	TACAGCGGATGCTCGTGAAG	0.4088	0.6098	0.8194	0.5493	0.6074	0.6782	0.3802	0.2214	-0.1142	0.0764	MRPL37
chr1	54200581	54200601	-	CTGGGGCCTCACCCTCGAGA	0.3529	0.5553	0.8017	0.5891	0.579	0.6784	0.6083	0.7016	0.6759	0.0245	MRPL37
chr1	54205066	54205086	-	GGCTAAGCACTTTCTCGGGA	0.4416	0.5353	0.611	0.2141	0.3854	0.6396	0.2324	0.0435	-0.3271	0.1231	MRPL37
chr1	54205197	54205217	-	ACTTGGGGGAACTTACCAGT	0.4725	0.6616	0.6722	0.5494	0.5583	0.6733	0.5172	0.5784	0.8596	0.41	MRPL37
chr1	54205401	54205421	-	AGATGACCAACCTCGGTTCC	0.7478	0.4393	0.6881	0.3308	0.2911	0.3823	0.4787	-0.4472	-0.0097	0.0466	MRPL37
chr1	54209958	54209978	-	CACCAGAACCACGGACTTGA	0.3314	0.4224	0.6208	0.2694	0.2729	0.4528	0.2266	-0.6143	-0.4971	0.0448	MRPL37
chr1	54210065	54210085	-	GATGGGTGATATGGGGTAGA	0.2643	0.4934	0.7304	0.6431	0.5447	0.6012	0.558	0.1098	0.2603	0.0687	MRPL37
chr1	54212527	54212547	-	TAAGTACAGGGTATGGGGAT	0.3069	0.4835	0.6726	0.5951	0.4415	0.5831	0.3683	0.151	0.2898	0.0115	MRPL37
chr1	54212651	54212671	-	TCCACCTACATACCCCATAG	0.5099	0.6268	0.7212	0.3549	0.5257	0.6015	0.6734	0.716	0.6263	0.1681	MRPL37
chr1	54243231	54243251	-	ATGCCCGGGATTAACATGTA	0.7769	0.5456	0.617	0.7723	0.5156	0.5275	0.514	-0.1443	0.3734	0.016	SSBP3
chr1	54251852	54251872	-	CATCTCTTTCAGCCTCCGGG	0.3268	0.6538	0.8316	0.4281	0.3155	0.645	0.4631	0.7674	0.2242	0.6914	SSBP3
chr1	54258070	54258090	-	CATGATGGGACCCCACAGTC	0.4998	0.5144	0.6757	0.6849	0.5113	0.4117	0.3973	0.359	0.5904	0.0249	SSBP3
chr1	54404859	54404879	-	TGCACAGACCTTCTTATCGG	0.2915	0.6343	0.7212	0.3632	0.5267	0.6744	0.6632	0.9862	0.4086	0.3387	SSBP3
chr1	54584857	54584877	-	GGAGCGCAGCCTTACCGGAC	1.0	0.5029	0.6547	0.6195	0.619	0.7432	0.5215	0.2838	0.351	0.0738	ACOT11
chr1	54593959	54593979	-	CTCAGAGCACAGGTCCTCCG	0.313	0.6287	0.8383	0.5754	0.6674	0.7172	0.6673	0.7655	0.0772	0.3417	ACOT11
chr1	54594004	54594024	-	GCGGGCCACGAAGGTGGCCA	0.3179	0.5346	0.693	0.5338	0.4709	0.3885	0.3727	-0.8291	-1.1889	0.2018	ACOT11
chr1	54594013	54594033	-	GATCTCTCGGCGGGCCACGA	0.895	0.4886	0.7824	0.7238	0.4514	0.635	0.5488	0.7045	0.4995	0.0764	ACOT11
chr1	54594668	54594688	-	CCTGAATGGCGCAGTTGGCC	0.3044	0.4384	0.6723	0.4367	0.0032	0.3391	0.2557	-0.7997	-1.1369	0.0111	ACOT11
chr1	54597335	54597355	-	CCCTGGTGATTGGCGTGGGG	0.2702	0.5546	0.7656	0.6671	0.6013	0.5839	0.4269	0.0466	-0.3931	0.1483	ACOT11
chr1	54597363	54597383	-	GGCCATGATCTGGCCCCCAA	0.2495	0.5315	0.7686	0.716	0.5289	0.4277	0.2952	-0.5717	-0.4959	0.1958	ACOT11
chr1	54599292	54599312	-	GGGCACGGCAGAGCCGGCTG	0.2396	0.4833	0.8336	0.7364	0.6443	0.5913	0.5122	0.3273	-0.1899	0.0676	ACOT11
chr1	54599405	54599425	-	AGACCCTCACCTATGTTTGA	0.6489	0.3788	0.6657	0.2225	0.1954	0.3906	0.4094	-0.4	0.2893	0.2413	ACOT11
chr1	54601265	54601285	-	ACACGCCCACCTCCATGCTG	0.2486	0.5561	0.7662	0.3184	0.4711	0.6538	0.5555	0.8995	0.4111	0.148	ACOT11
chr1	54601297	54601317	-	GGTCTCAGCCTCCTGGCGAT	0.223	0.4622	0.7431	0.4401	0.5133	0.6275	0.4228	0.3856	0.5057	0.1044	ACOT11
chr1	54601351	54601371	-	ATCTGCGTCCAGGACCACAA	0.5021	0.7099	0.7353	0.6287	0.4188	0.6417	0.526	0.8093	0.6796	0.1906	ACOT11
chr1	54603909	54603929	-	TAGGGTCCCAGGGGACGGAG	0.2915	0.4134	0.6795	0.7616	0.6526	0.6513	0.4776	0.111	-0.0202	0.0683	ACOT11
chr1	54603928	54603948	-	GAGAGCCTTACCTGGTTGCT	0.2406	0.5347	0.6159	0.4921	0.508	0.5013	0.4381	-0.0497	-0.1749	0.0212	ACOT11
chr1	54604353	54604373	-	AGGAGACGTTATTGTAGCTC	0.8124	0.4513	0.6363	0.4406	0.287	0.5273	0.5127	0.5914	0.9658	0.0517	ACOT11
chr1	54604376	54604396	-	CTTGGCCACAAGCATCTTCA	0.2041	0.4725	0.8249	0.3245	0.2509	0.3964	0.2608	-0.8746	-0.3429	0.0346	ACOT11
chr1	54604415	54604435	-	AGCTACCTGACTGATCTCCG	0.4047	0.7135	0.7436	0.3918	0.6323	0.7157	0.7471	1.3391	0.4996	0.3437	ACOT11
chr1	54605083	54605103	-	TGTCATCCTCCAGAGTGTAC	0.3444	0.5998	0.7777	0.2805	0.1515	0.5134	0.3727	0.1685	0.5282	0.257	ACOT11
chr1	54610447	54610467	-	GTGGCTGGTTCCTGACGTCC	0.2951	0.412	0.5274	0.6416	0.6109	0.6986	0.4632	0.2696	0.0867	0.0052	FAM151A
chr1	54611602	54611622	-	GTTCAAGCAGCTGGCCTGTA	0.3291	0.4373	0.6723	0.5673	0.4216	0.4828	0.3892	-0.6948	-0.1176	0.0452	FAM151A
chr1	54616111	54616131	-	CTCGGCACAGCCAATGAGAC	0.5714	0.5178	0.701	0.385	0.4961	0.5208	0.3167	-0.2477	-0.3932	0.0486	FAM151A
chr1	54619920	54619940	-	CAGCCGGCGAGATGCCTTGG	0.593	0.5762	0.7164	0.8581	0.6905	0.6803	0.6552	0.5638	0.4149	0.0336	FAM151A
chr1	54623279	54623299	-	GCCATCACCCTGCGGCGGCC	0.4688	0.4047	0.6631	0.3648	0.1442	0.3237	0.3162	-0.6921	-1.0374	0.1205	FAM151A
chr1	54653150	54653170	-	TGGGGGTGTTTTCAGACACC	0.5707	0.5238	0.7449	0.5007	0.4153	0.5593	0.4036	-0.7729	-0.8021	0.0506	MROH7
chr1	54653175	54653195	-	GCGATAGCTCTGCTGTCATC	0.5937	0.4409	0.7544	0.396	0.1551	0.2695	0.198	-0.5559	0.2255	0.1854	MROH7
chr1	54653207	54653227	-	AACAAGAACTGGTGATCTGG	0.2216	0.614	0.6952	0.4095	0.5692	0.7005	0.5653	0.5286	0.1277	0.0425	MROH7
chr1	54653271	54653291	-	CAGAGGCGCCCCTGTGAGTC	0.4565	0.3753	0.682	0.621	0.4416	0.405	0.2604	-0.5059	-0.3861	0.0067	MROH7
chr1	54653319	54653339	-	CGAGGGGCCTCAGTAGAGCT	0.5434	0.4794	0.6571	0.3925	0.5753	0.6434	0.5059	0.3801	0.4088	0.1107	MROH7
chr1	54653337	54653357	-	TGGTTCCCAGAGCTCAGACG	0.3509	0.6202	0.7908	0.4697	0.5872	0.7023	0.617	1.1525	0.615	0.4433	MROH7
chr1	54653602	54653622	-	TACATTCAGGTTCAGCTTGG	0.3991	0.4586	0.7769	0.5834	0.4308	0.6095	0.5382	-0.1563	-0.3227	0.147	MROH7
chr1	54653615	54653635	-	GAGAATCTGGAGCTACATTC	0.2459	0.4535	0.6728	0.4859	0.4658	0.5784	0.3993	-0.0125	0.9058	0.182	MROH7
chr1	54653716	54653736	-	TGTGCTCCAGGTGGTACTAA	0.4841	0.496	0.6654	0.3697	0.2933	0.4881	0.4118	-0.2451	0.1077	0.1632	MROH7
chr1	54653812	54653832	-	AGGAATCAGGGTCACATACG	0.6371	0.6808	0.7911	0.4545	0.6306	0.7069	0.6444	0.7162	0.2334	0.3309	MROH7
chr1	54653918	54653938	-	TCAGAGTCTCATTGGAACCC	0.2286	0.5686	0.6741	0.2775	0.4508	0.6571	0.727	1.1682	0.8382	0.1466	MROH7
chr1	54653971	54653991	-	ACTGCTCAGCGTCAAGGTGG	0.3153	0.5234	0.7101	0.8116	0.4747	0.6445	0.6265	0.7808	0.1798	0.408	MROH7
chr1	54654153	54654173	-	GCGGCCCTGGCCTTACCCTC	0.4378	0.3433	0.6125	0.6775	0.5889	0.4988	0.3888	-0.1986	-0.0866	0.0411	MROH7
chr1	54665162	54665182	-	ACTTCATCAAAGGCTCCTGC	0.3221	0.4724	0.6793	0.069	0.2084	0.624	0.4194	-0.0447	-0.1866	0.1139	MROH7
chr1	54665172	54665192	-	GCATGAGGTCACTTCATCAA	0.5904	0.5658	0.6739	0.5345	0.4052	0.5431	0.5889	0.3084	0.3957	0.356	MROH7
chr1	54670564	54670584	-	ATGGACACCTCAGCTGGGTC	0.2955	0.4588	0.701	0.5749	0.4257	0.5688	0.5078	-0.2086	-0.3605	0.0216	MROH7
chr1	54670874	54670894	-	GCATCGCCTGCACGGAGGGC	0.2225	0.375	0.5505	0.4412	0.2242	0.4183	0.4158	-0.2196	-0.4035	0.108	MROH7
chr1	54673799	54673819	-	CAGGGGCCACTCACAAAGAA	0.2715	0.5391	0.6571	0.6522	0.4511	0.573	0.5382	0.1877	-0.0066	0.2617	MROH7
chr1	54674022	54674042	-	CCCCAGCGCCGGGAACCCCA	0.2364	0.5029	0.7531	0.3845	0.5536	0.634	0.4761	0.6434	0.5018	0.0912	MROH7
chr1	54674065	54674085	-	CATCAGGATCCCCAATGTGA	0.362	0.5982	0.7339	0.4481	0.2637	0.6182	0.5907	0.6386	0.5316	0.3342	MROH7
chr1	54674081	54674101	-	TCACAGCCAATCTCCTCATC	0.563	0.4546	0.7591	0.3655	0.1972	0.3256	0.2053	-0.6969	0.0736	0.08	MROH7
chr1	54674125	54674145	-	GGAGCTCCAGAATAGTGTAG	0.457	0.5832	0.7212	0.52	0.5503	0.7229	0.5761	1.0179	0.7458	0.8703	MROH7
chr1	54678818	54678838	-	ATGTTCTGGCACGGGCTCAC	0.6734	0.4384	0.6314	0.5636	0.2523	0.4989	0.2289	-0.5968	-0.1375	0.0136	MROH7
chr1	54679383	54679403	-	CGAGCTGAGCATGACCTCCG	0.6792	0.636	0.7354	0.6171	0.6704	0.7409	0.6782	1.021	0.3098	0.2514	MROH7
chr1	54679944	54679964	-	AGGGCCACCTGGCGGGCCCG	0.3221	0.4906	0.7401	0.6179	0.4191	0.1825	0.4449	-0.831	-1.067	0.093	MROH7
chr1	54679979	54679999	-	TCATGAAGGAGCTAGCCAGG	0.2303	0.7289	0.7436	0.5538	0.5605	0.6927	0.5997	0.9996	0.7218	0.3689	MROH7
chr1	54679982	54680002	-	CGGTCATGAAGGAGCTAGCC	0.5565	0.5064	0.5175	0.485	0.0	0.0392	0.2998	-0.8972	-0.7373	0.0664	MROH7
chr1	54680033	54680053	-	CTTGGTACCTGTTCAGTGGG	0.4364	0.506	0.717	0.5964	0.4594	0.5842	0.5135	0.201	-0.3792	0.1995	MROH7
chr1	54682790	54682810	-	CTGACTGGGTGCTCACCGCC	0.4245	0.3736	0.5495	0.5953	0.5334	0.5019	0.2644	-0.2307	-0.5604	0.0447	MROH7
chr1	54686271	54686291	-	TGACGGACAGGAGCTCGCAC	0.4927	0.5744	0.7875	0.3747	0.5217	0.7061	0.6153	1.1573	1.1389	0.4589	MROH7
chr1	54686283	54686303	-	CCATGCAGCTGTTGACGGAC	0.4314	0.461	0.4868	0.3788	0.4522	0.5952	0.3691	-0.4102	-0.523	0.0397	MROH7
chr1	54721216	54721236	-	TATTATTGCTTTGAGGTGGC	0.4349	0.3679	0.639	0.3932	0.0	0.4368	0.122	-0.9559	-1.2026	0.0495	TTC4
chr1	54758245	54758265	-	GACTAAAACCAAAGGCATTG	0.2942	0.6672	0.6444	0.2139	0.2008	0.5357	0.5244	-0.0002	-0.5665	0.09	PARS2
chr1	54758362	54758382	-	GCTCCCAGTGGATATTGGAG	0.2998	0.6471	0.7288	0.3409	0.5955	0.6725	0.6349	0.8909	0.3995	0.6593	PARS2
chr1	54758434	54758454	-	GCTAGGGCTGCCATTTGTCA	0.745	0.5794	0.8155	0.4743	0.3064	0.5707	0.4404	-0.2439	-0.2377	0.1109	PARS2
chr1	54758451	54758471	-	TGCAGCCTGTTCAACAAGCT	0.2162	0.5424	0.6726	0.2768	0.4814	0.5465	0.2061	-0.9275	-0.894	0.0489	PARS2
chr1	54758542	54758562	-	TGGCCGAGAGTTTTACATGA	0.5966	0.5876	0.5935	0.434	0.5082	0.6599	0.425	-0.3727	-0.4032	0.2402	PARS2
chr1	54758585	54758605	-	GGAAGTTTCGGGATGAGCCC	0.2976	0.5162	0.7544	0.3393	0.4098	0.6583	0.3953	-0.1185	-0.1413	0.5067	PARS2
chr1	54758686	54758706	-	CTGCTTAGGACCAACTCACG	0.6996	0.6777	0.7911	0.4513	0.5637	0.63	0.5422	0.802	0.2438	0.2867	PARS2
chr1	54758842	54758862	-	GCTCGTGCGAGTGATAGACC	0.5774	0.6216	0.7919	0.389	0.4488	0.6379	0.617	1.0271	0.9584	0.1626	PARS2
chr1	54758935	54758955	-	GAGCCAGCGGCTGATGCTGC	0.2009	0.4388	0.6941	0.5923	0.3678	0.5844	0.5331	0.1671	-0.1613	0.0197	PARS2
chr1	54759080	54759100	-	TCTCTGGGTATGTTCCTTGC	0.221	0.2432	0.8201	0.4712	0.3989	0.4469	0.3525	-0.0465	0.2029	0.2094	PARS2
chr1	54782411	54782431	-	GTCTCGGGGGCATGCCTGAC	0.8141	0.4289	0.5505	0.7353	0.3948	0.3286	0.1169	-1.105	-0.8118	0.003	TTC22
chr1	54785984	54786004	-	GGCGTACTGCACAAGGGCCA	0.9821	0.5293	0.7214	0.4183	0.4882	0.5942	0.504	-0.0087	-0.3795	0.1309	TTC22
chr1	54786071	54786091	-	CTTCTACTTCCTGGGAAAGC	0.2124	0.4149	0.7069	0.312	0.0917	0.3392	0.2524	-0.8794	-1.0464	0.063	TTC22
chr1	54786987	54787007	-	GTCCATGACTGCGGGTACTC	0.7826	0.3519	0.6789	0.3093	0.4605	0.4961	0.3079	0.026	0.2376	0.0168	TTC22
chr1	54787712	54787732	-	TCCGAGGACCCCCGCCACCG	0.5535	0.5537	0.8004	0.5999	0.6406	0.7053	0.5379	1.2486	0.1739	0.1649	TTC22
chr1	54787728	54787748	-	CCGGCAAGTGCTGAAGTCCG	0.3466	0.6304	0.6538	0.6777	0.6352	0.6346	0.6858	0.7537	-0.0668	0.2433	TTC22
chr1	54788038	54788058	-	GCAACACTCTACATCAGGTC	0.5469	0.5446	0.5886	0.4749	0.4028	0.6304	0.496	0.5585	0.5377	0.2658	TTC22
chr1	54788043	54788063	-	CCATGGCAACACTCTACATC	0.6098	0.5022	0.7117	0.2706	0.1972	0.415	0.365	-0.5494	0.0205	0.118	TTC22
chr1	54788079	54788099	-	AGATCCCGATGGAGGAGAAA	0.2149	0.3955	0.5946	0.3568	0.3474	0.5801	0.4811	-0.2291	0.012	0.1557	TTC22
chr1	54788087	54788107	-	GTTTCCCTAGATCCCGATGG	0.6087	0.6897	0.7301	0.6349	0.3655	0.6719	0.5862	0.9695	0.4251	0.6093	TTC22
chr1	54800594	54800614	-	CTAGGCTACGGGCAGCAGGT	0.257	0.5813	0.7482	0.5057	0.5925	0.6548	0.5855	0.6519	0.8304	0.4416	TTC22
chr1	54800598	54800618	-	GGCGCTAGGCTACGGGCAGC	0.7372	0.4063	0.609	0.4423	0.33	0.4274	0.2892	-0.0281	-0.0963	0.0113	TTC22
chr1	54800612	54800632	-	GCGCTCTACGACAAGGCGCT	1.0	0.5818	0.6726	0.4015	0.5326	0.5631	0.397	0.4841	0.3424	0.2376	TTC22
chr1	54800664	54800684	-	CGTCGGCTGCGCCAGCCCAG	0.669	0.6106	0.9135	0.643	0.5799	0.5588	0.5758	0.8882	0.2154	0.5517	TTC22
chr1	54800706	54800726	-	CGCTCGCTGCCTGGCCGAGC	0.4049	0.19	0.5993	0.502	0.1854	0.2907	0.2273	-1.0512	-1.1003	0.0043	TTC22
chr1	54800820	54800840	-	CGTGTACGGGCGGCTGGGCC	0.3907	0.434	0.8045	0.54	0.2197	0.2548	0.148	-0.8693	-1.3789	0.008	TTC22
chr1	54800892	54800912	-	GGCCCGCGAGTGCTTCCTCG	0.4858	0.6623	0.8204	0.3512	0.6826	0.7166	0.5739	0.8783	-0.0855	0.4293	TTC22
chr1	54800925	54800945	-	CGCTTTCGCATTCTACCTGG	0.9835	0.5745	0.6478	0.5112	0.5895	0.6772	0.459	0.11	-0.363	0.376	TTC22
chr1	54806993	54807013	-	ACAGCAGAGATGTCAAACCT	0.3947	0.6377	0.6172	0.4166	0.5205	0.6648	0.6845	0.7634	0.7684	0.247	LEXM
chr1	54807540	54807560	-	TCTTTGGAGCTGTAAGTCCC	0.4241	0.4352	0.6911	0.4019	0.2199	0.5843	0.5227	0.1424	-0.0475	0.0533	LEXM
chr1	54807913	54807933	-	TAAGAAGTCTTTGAGGTTGT	0.2336	0.3454	0.7072	0.4973	0.3789	0.5004	0.3672	-0.3669	-0.0177	0.0416	LEXM
chr1	54811863	54811883	-	CTCGGAATGAGACCGGTTCC	0.9122	0.4449	0.7356	0.4649	0.4405	0.3951	0.3998	-0.3863	-0.0704	0.0088	LEXM
chr1	54811925	54811945	-	AGCCGAGGGGGTACCTGATG	0.3292	0.5446	0.8336	0.5913	0.6334	0.6034	0.3049	0.0178	-0.0816	0.0058	LEXM
chr1	54812070	54812090	-	AAGGTCGCTTTTGAAGAAGT	0.371	0.6298	0.6398	0.6856	0.4372	0.6179	0.4169	-0.205	-0.1141	0.1504	LEXM
chr1	54812089	54812109	-	ATCGTGCCACATATGTCTCA	0.3643	0.6086	0.7449	0.2917	0.1953	0.5121	0.4532	0.3824	0.4935	0.0882	LEXM
chr1	54812130	54812150	-	ATCACCAGAGAAAGTGTCAT	0.244	0.5834	0.5807	0.3267	0.4556	0.6136	0.3269	-0.191	0.1551	0.1776	LEXM
chr1	54812168	54812188	-	TGCATGGAGTAGTGCCCATA	0.5748	0.4528	0.7071	0.6406	0.4225	0.392	0.3072	0.1228	0.8189	0.0515	LEXM
chr1	54871383	54871403	-	GATGAGGCTGTCATTATGAC	0.7994	0.476	0.7525	0.4972	0.3673	0.5949	0.5163	-0.0624	-0.0697	0.2396	DHCR24
chr1	54871422	54871442	-	CAGGAGAACCACTTCGTGGA	0.7466	0.5518	0.6962	0.4909	0.506	0.6654	0.6052	0.5363	0.1522	0.0237	DHCR24
chr1	54871441	54871461	-	CACCCACGAGTCCCAGCGGC	0.3343	0.4583	0.5637	0.4817	0.5156	0.5164	0.4704	0.0821	-0.3244	0.0322	DHCR24
chr1	54883760	54883780	-	GTTGCAGGTGCGGGAATGGA	0.2829	0.4996	0.5822	0.6856	0.5907	0.6732	0.6615	0.6332	0.4286	0.0836	DHCR24
chr1	54886890	54886910	-	CGTGCGGGACATCCAGAAGC	0.5335	0.5369	0.6782	0.531	0.4268	0.617	0.534	0.4612	0.3673	0.1492	DHCR24
chr1	54986275	54986295	-	CGAAGCTGACGGACCTGAGC	0.5237	0.4206	0.7828	0.2832	0.279	0.5472	0.4411	-0.0515	0.0398	0.0225	TMEM61
chr1	54986335	54986355	-	TGGCCTTGACGGACCACAGC	0.5391	0.5153	0.713	0.3827	0.4888	0.5893	0.3554	-0.3344	-0.1239	0.0876	TMEM61
chr1	54986372	54986392	-	AGGTGATAGGGGTCCCATCG	0.4053	0.6337	0.7908	0.7016	0.658	0.6237	0.3808	0.404	0.1254	0.0458	TMEM61
chr1	54986392	54986412	-	GGTAGTACAGGTCTCTGGAG	0.5561	0.6577	0.7844	0.577	0.6565	0.6998	0.5603	0.9583	0.5363	0.3588	TMEM61
chr1	54986404	54986424	-	ACTCCACAGTGAGGTAGTAC	0.3737	0.5689	0.6512	0.3452	0.2882	0.5327	0.4539	-0.0559	0.4604	0.1889	TMEM61
chr1	54999239	54999259	-	GGAACGTACCGAGGGCCAGC	0.4141	0.5224	0.6326	0.2602	0.2082	0.5443	0.4259	-0.01	-0.1634	0.24	BSND
chr1	54999248	54999268	-	GGCTCATGAGGAACGTACCG	1.0	0.6768	0.6738	0.2361	0.5925	0.7232	0.573	0.6296	-0.1852	0.543	BSND
chr1	54999295	54999315	-	GACGCTGCCCATGGCATAGA	0.5854	0.4096	0.6232	0.5156	0.2343	0.5145	0.4732	0.2048	0.4624	0.0648	BSND
chr1	55007043	55007063	-	GTCAGGCAGGCTCTGGTCAT	0.415	0.5418	0.7733	0.671	0.5886	0.5893	0.4667	-0.0163	0.4081	0.0115	BSND
chr1	55007177	55007197	-	ATCCAGGCCTGAACGTCGCC	1.0	0.4269	0.7245	0.2787	0.1753	0.433	0.2696	-0.802	-0.9321	0.104	BSND
chr1	55008267	55008287	-	CTTCACTGGAGTCCATGTCC	0.2104	0.4928	0.7103	0.402	0.3699	0.5916	0.5038	0.2731	0.382	0.0127	BSND
chr1	55039970	55039990	-	GCCGTCCTCCTCGGAACGCA	0.8791	0.5448	0.5627	0.5062	0.5003	0.617	0.4782	0.4853	-0.0533	0.2413	PCSK9
chr1	55039992	55040012	-	CGTGCTCGGGTGCTTCGGCC	0.6912	0.4434	0.7205	0.5002	0.3847	0.523	0.237	0.0617	-0.2373	0.0376	PCSK9
chr1	55040027	55040047	-	CACCTTGGCGCAGCGGTGGA	0.5374	0.4648	0.7151	0.5722	0.4928	0.5781	0.4454	0.0467	-0.2388	0.0269	PCSK9
chr1	55043898	55043918	-	CAGTGCGCTCTGACTGCGAG	0.5023	0.5741	0.7562	0.574	0.435	0.6516	0.3598	0.3732	-0.3281	0.2642	PCSK9
chr1	55044003	55044023	-	GGTCGCCACTCATCTTCACC	0.5334	0.6174	0.7919	0.2812	0.3767	0.5698	0.4224	0.4047	0.4489	0.3005	PCSK9
chr1	55046526	55046546	-	GTCGACATGGGGCAACTTCA	0.6297	0.4688	0.7012	0.3787	0.3766	0.4869	0.2073	-0.3767	0.3996	0.0261	PCSK9
chr1	55046596	55046616	-	GTGGAGGGGTAATCCGCTCC	0.7932	0.5438	0.7591	0.665	0.5824	0.5019	0.5185	-0.7148	-0.6528	0.0052	PCSK9
chr1	55046612	55046632	-	TCATCCGCCCGGTACCGTGG	1.0	0.535	0.7493	0.707	0.5061	0.7041	0.6799	0.9697	0.4082	0.1798	PCSK9
chr1	55052290	55052310	-	CTAGGAGATACACCTCCACC	0.4259	0.6289	0.7356	0.3943	0.5818	0.6103	0.6767	0.9861	1.0112	0.7096	PCSK9
chr1	55052308	55052328	-	CACTCTGTATGCTGGTGTCT	0.3101	0.5233	0.5332	0.37	0.304	0.3994	0.2476	-0.6627	-0.3942	0.0164	PCSK9
chr1	55052681	55052701	-	GGCCGCTGACCACCCCTGCC	0.2165	0.4695	0.7151	0.4328	0.362	0.2515	0.2487	-0.2382	-0.293	0.068	PCSK9
chr1	55052741	55052761	-	CTTGGCAGTTGAGCACGCGC	0.9875	0.4847	0.7103	0.4442	0.2937	0.6173	0.5302	0.4442	0.2867	0.4347	PCSK9
chr1	55052786	55052806	-	GGGGCCATCACTTACCTATG	0.4983	0.5276	0.7212	0.5424	0.5559	0.619	0.478	0.5581	0.5447	0.1836	PCSK9
chr1	55055996	55056016	-	GGCTTTTCCGAATAAACTCC	0.7229	0.4401	0.564	0.169	0.3091	0.6376	0.3241	-1.0022	-1.0818	0.1669	PCSK9
chr1	55056059	55056079	-	CGCGGCTGTACCCACCCGCC	0.6721	0.4803	0.701	0.5499	0.4381	0.1581	0.2133	-0.8771	-1.019	0.052	PCSK9
chr1	55056083	55056103	-	GGCGCTGGCAGGCGGCGTTG	0.3342	0.4802	0.7401	0.6785	0.5516	0.5003	0.4486	0.271	-0.3078	0.111	PCSK9
chr1	55056104	55056124	-	GCACGACCCCAGCCCTCGCC	0.2506	0.4827	0.7624	0.4082	0.2505	0.461	0.3283	-0.2385	-0.3545	0.2479	PCSK9
chr1	55056178	55056198	-	AGCACCTACCTCGGGAGCTG	0.3758	0.5258	0.6787	0.4248	0.5755	0.649	0.6618	0.0252	-0.2086	0.1257	PCSK9
chr1	55057466	55057486	-	CCCACTCTGTGACACAAAGC	0.3512	0.5951	0.6516	0.3407	0.289	0.5372	0.5124	0.169	0.1309	0.191	PCSK9
chr1	55058145	55058165	-	GTCAGTACCCGCTGGTCCTC	0.221	0.325	0.6789	0.5606	0.3928	0.4537	0.2972	-0.4136	-0.2103	0.0077	PCSK9
chr1	55101671	55101691	-	GTGGATAGCAGGTCCAGTTC	0.4515	0.3429	0.7686	0.5573	0.4724	0.5123	0.4558	0.1507	0.8969	0.0257	USP24
chr1	55101682	55101702	-	ACCTTCCCCCAGTGGATAGC	0.2189	0.4575	0.6644	0.2301	0.0	0.3085	0.367	-0.6742	-0.1576	0.0565	USP24
chr1	55103873	55103893	-	CTTACCAAGGAGTTTGATGT	0.3385	0.5454	0.7268	0.3653	0.3388	0.5869	0.3864	-0.2966	-0.2829	0.2085	USP24
chr1	55103886	55103906	-	GCCTGACCCTGCTCTTACCA	0.3748	0.4899	0.7023	0.3593	0.5725	0.7092	0.6602	0.5972	0.4637	0.4286	USP24
chr1	55106161	55106181	-	CAGTGCCGCCATCAGTCAAC	0.4638	0.4657	0.7023	0.4235	0.0542	0.3338	0.2585	-0.5266	-0.0709	0.1493	USP24
chr1	55107300	55107320	-	GCGGACAACATCTTACTGGC	0.9085	0.5161	0.5768	0.3009	0.4646	0.6673	0.486	0.5438	0.348	0.0607	USP24
chr1	55120593	55120613	-	GAGAGGAGTCAATCAGAGGT	0.2204	0.5878	0.6146	0.6645	0.6136	0.6711	0.6093	1.1908	1.0656	0.416	USP24
chr1	55120597	55120617	-	TTATGAGAGGAGTCAATCAG	0.4979	0.6653	0.7092	0.669	0.5036	0.6706	0.6731	1.1317	0.7571	0.6667	USP24
chr1	55120610	55120630	-	TCTCCAACTAGTATTATGAG	0.4352	0.7309	0.7004	0.4018	0.4115	0.652	0.6727	0.9942	0.6458	0.4833	USP24
chr1	55121437	55121457	-	GCTCGGATCACCAAGTGCTG	0.288	0.6476	0.8709	0.286	0.508	0.6679	0.5645	1.0509	0.5617	0.7391	USP24
chr1	55123497	55123517	-	AGACTCGCTGATTGCGGGAG	1.0	0.4792	0.6856	0.5555	0.5633	0.6284	0.3753	-0.0634	-0.2747	0.102	USP24
chr1	55124470	55124490	-	CGAAACAGACTCAGCAGTTC	0.4576	0.3454	0.6505	0.3009	0.1534	0.4021	0.2015	-0.693	-0.2796	0.067	USP24
chr1	55125354	55125374	-	TAGGTCTTCTATTAGGGTTG	0.3931	0.4967	0.7627	0.5031	0.487	0.604	0.5447	0.0015	-0.0589	0.0873	USP24
chr1	55125361	55125381	-	TGTCTGATAGGTCTTCTATT	0.471	0.2958	0.7871	0.2078	0.2308	0.3355	0.1789	-0.2922	0.686	0.2182	USP24
chr1	55125373	55125393	-	GACAGTTGTCCGTGTCTGAT	0.3522	0.5287	0.6489	0.397	0.3897	0.4607	0.2489	-0.7342	-0.2859	0.1825	USP24
chr1	55125696	55125716	-	AGTAGACTATGAAACAAGGC	0.2805	0.5365	0.6864	0.2432	0.411	0.6636	0.5112	0.3656	0.2956	0.3613	USP24
chr1	55129478	55129498	-	TCCTCAAAGCTGGCGGTTTG	0.5782	0.355	0.721	0.3647	0.4394	0.4344	0.2705	-1.2404	-1.2867	0.0373	USP24
chr1	55134079	55134099	-	CTTGATCAACTTGATTCTTT	0.4043	0.271	0.7494	0.3483	0.1378	0.2272	0.0453	-1.8483	-1.3192	0.0399	USP24
chr1	55134329	55134349	-	TCGCCAATCTGGAAGAGCCA	0.4644	0.629	0.6846	0.393	0.4241	0.6114	0.4611	0.5843	0.586	0.6384	USP24
chr1	55137516	55137536	-	TTCTTCATATGCCATGGAGC	0.2147	0.5042	0.6597	0.2288	0.0	0.4026	0.405	-0.0705	-0.2571	0.1482	USP24
chr1	55137884	55137904	-	GCTCACAGTAATGAAACCAT	0.4314	0.6553	0.6678	0.5159	0.414	0.6354	0.6456	0.717	0.8094	0.3916	USP24
chr1	55138605	55138625	-	GATACCTTCACTGTCGAGGT	0.9727	0.5849	0.645	0.4259	0.4908	0.6714	0.5746	0.7394	0.5278	0.3385	USP24
chr1	55138945	55138965	-	GCGCTATGTGATCACTATAG	0.962	0.5627	0.7769	0.577	0.4484	0.6051	0.5367	0.6727	0.7457	0.617	USP24
chr1	55141617	55141637	-	CCTCAGTTCAGTCTCCTTAT	0.3044	0.2779	0.7871	0.3729	0.2476	0.3408	0.1782	-1.069	-0.0227	0.2187	USP24
chr1	55142976	55142996	-	AATCCTAGATTAAAGAAGGT	0.5093	0.5825	0.6166	0.2213	0.3398	0.6481	0.5544	0.7942	0.9162	0.468	USP24
chr1	55145995	55146015	-	ATGAAATCACTATGAATGGT	0.3456	0.5521	0.4918	0.4394	0.2828	0.6456	0.568	0.4806	0.5218	0.072	USP24
chr1	55146954	55146974	-	GGAGTGTCTTGTAACTGGCC	0.4772	0.5613	0.682	0.3888	0.4191	0.6183	0.4232	-0.0432	-0.5492	0.1843	USP24
chr1	55146984	55147004	-	TCTGGGCTGGAATCGTGCCA	0.3322	0.6532	0.8155	0.5382	0.5522	0.6697	0.4685	0.28	0.0976	0.3069	USP24
chr1	55147650	55147670	-	TGGCCGGTACACTTACCGGG	0.7816	0.7298	0.6286	0.7557	0.6415	0.7136	0.7309	1.121	0.6526	0.8541	USP24
chr1	55151936	55151956	-	GGGGATTATGTCTCCCTGCC	0.2434	0.4879	0.6584	0.6125	0.4156	0.2708	0.2769	-1.0854	-1.2697	0.0594	USP24
chr1	55153903	55153923	-	TTTCAGCCTGGAGAATGGTC	0.2645	0.5262	0.6851	0.5238	0.1499	0.5026	0.3155	-0.0661	0.12	0.1301	USP24
chr1	55154210	55154230	-	CCTTATTCAGCAGGCCTTGG	0.3441	0.4689	0.7149	0.5607	0.3925	0.5938	0.4599	-0.1539	-0.2596	0.1059	USP24
chr1	55154219	55154239	-	GCCCAGTAGCCTTATTCAGC	0.5468	0.4948	0.7449	0.0169	0.1625	0.4315	0.3297	-0.6051	-0.1809	0.1817	USP24
chr1	55154407	55154427	-	TTGAGCCTGATTGGACGAAT	0.5689	0.4973	0.5831	0.7591	0.445	0.5401	0.2353	-0.3129	0.0424	0.1543	USP24
chr1	55156949	55156969	-	CACTAAAATTTGGAAGATAC	0.205	0.4586	0.5828	0.3214	0.1517	0.4184	0.0552	-1.3874	-1.0169	0.0618	USP24
chr1	55157257	55157277	-	GTTCTGTCGATTGCACTGGA	1.0	0.614	0.6709	0.52	0.4772	0.7912	0.6881	0.6313	0.4128	0.4612	USP24
chr1	55162196	55162216	-	AATTCCTCCGTGGTACAGGT	0.3719	0.6183	0.5773	0.4477	0.4149	0.7281	0.655	0.6218	0.6762	0.5063	USP24
chr1	55162200	55162220	-	CCTCAATTCCTCCGTGGTAC	0.4969	0.4687	0.7069	0.3389	0.1731	0.3975	0.3016	-0.6779	-0.6926	0.1357	USP24
chr1	55162238	55162258	-	TCAGCACTGATTCAGCCCTT	0.3664	0.5398	0.6516	0.6672	0.4595	0.5278	0.4719	-0.1271	0.4825	0.2278	USP24
chr1	55171557	55171577	-	ACCTGTATCGACTTTCCAAA	0.3065	0.4726	0.6597	0.432	0.2382	0.4174	0.1078	-0.916	-0.5959	0.7822	USP24
chr1	55172473	55172493	-	TGGGGTACTGAAATTCATGA	0.3384	0.6529	0.7072	0.4921	0.3641	0.6316	0.4959	0.2397	0.0619	0.3301	USP24
chr1	55178007	55178027	-	TACAAGCGAGAAGAATCACT	0.5209	0.6675	0.6633	0.364	0.357	0.6173	0.6292	0.5081	0.7944	0.4393	USP24
chr1	56524333	56524353	-	AGCCAGATCAACTGCTCTGA	0.3928	0.5134	0.6741	0.271	0.2911	0.5628	0.4596	0.2231	0.394	0.0437	PLPP3
chr1	56537060	56537080	-	ACCATCAAGCCTTACCACCG	0.2356	0.7268	0.7769	0.3005	0.6518	0.7285	0.7038	1.0184	0.3291	0.3388	PLPP3
chr1	56578935	56578955	-	CGCTCAACAACAACCCGAGG	0.6206	0.5959	0.6596	0.492	0.5531	0.6692	0.4955	0.6858	0.0947	0.1812	PLPP3
chr1	56578938	56578958	-	CGGCGCTCAACAACAACCCG	1.0	0.6032	0.7236	0.5492	0.6073	0.7072	0.5864	0.9094	-0.2231	0.565	PLPP3
chr1	56645466	56645486	-	TCAACTCTTCACTTTGCCGA	0.4088	0.6381	0.6374	0.4156	0.0	0.3473	0.3447	-0.2712	-1.1061	0.1963	PRKAA2
chr1	56692446	56692466	-	ACAGGACATTCTCTGGTTTC	0.338	0.1404	0.7214	0.4517	0.2641	0.29	0.2017	-1.3477	-0.6025	0.0256	PRKAA2
chr1	56693835	56693855	-	TACCTGCCTGAGATGACTTC	0.3694	0.3843	0.7922	0.3878	0.3053	0.4836	0.2887	-0.5621	0.0327	0.1562	PRKAA2
chr1	56696031	56696051	-	CGGATCTTCTTAAATAACGT	0.3857	0.6586	0.6789	0.137	0.2639	0.568	0.4289	0.0517	-0.0073	0.6764	PRKAA2
chr1	56704029	56704049	-	ATCAATGACGTTAGCATCAT	0.6711	0.4857	0.6363	0.4704	0.3694	0.4928	0.1828	-1.1428	-0.564	0.0523	PRKAA2
chr1	56704207	56704227	-	CAGATGGAGGACTAGAGGCG	0.2472	0.6179	0.7658	0.6684	0.6105	0.67	0.5807	1.0344	0.3709	0.6014	PRKAA2
chr1	56704212	56704232	-	AGAACCAGATGGAGGACTAG	0.2106	0.603	0.6976	0.2828	0.5856	0.668	0.5242	0.6723	0.504	0.3289	PRKAA2
chr1	56744220	56744240	-	ACTAAAGAAACTCCAGACCT	0.2926	0.5913	0.6678	0.3291	0.3098	0.6039	0.6403	0.3722	0.3779	0.1273	FYB2
chr1	56751143	56751163	-	CCAACGTCCACACAGGTAGA	0.3926	0.5009	0.6893	0.3529	0.1972	0.5331	0.5703	0.0032	0.0009	0.2104	FYB2
chr1	56751150	56751170	-	CAGATGACCAACGTCCACAC	0.5314	0.6515	0.7449	0.6319	0.4731	0.6601	0.7146	0.9562	0.8866	0.3481	FYB2
chr1	56758717	56758737	-	TGGAATTGAAGAACTCCAAA	0.2523	0.5105	0.693	0.293	0.3419	0.5816	0.2595	-0.5145	-0.2026	0.5557	FYB2
chr1	56767900	56767920	-	TGAAGAACCACATAATTACG	0.5945	0.7144	0.6953	0.4015	0.3306	0.6586	0.582	0.7477	0.2726	0.7874	FYB2
chr1	56788974	56788994	-	GTTCCCAAGACTCAGGGGGA	0.3107	0.591	0.6591	0.4757	0.5606	0.6039	0.4493	0.1249	-0.2392	0.0876	FYB2
chr1	56789009	56789029	-	TGAACCTCCAGGCCTTTCAG	0.2809	0.6746	0.7968	0.5155	0.5907	0.7222	0.7091	1.0478	0.7104	0.6639	FYB2
chr1	56789020	56789040	-	ACCTCCCATCGTGAACCTCC	0.6965	0.541	0.5367	0.2041	0.3704	0.5658	0.3609	0.1262	0.2404	0.032	FYB2
chr1	56792064	56792084	-	TGAGTGTGAGCTTGCCAGTC	0.3438	0.4058	0.6395	0.5126	0.4679	0.4198	0.276	-0.2815	0.1419	0.0115	FYB2
chr1	56792266	56792286	-	GGCTTACTCCAGAGGAACCC	0.5017	0.5964	0.6361	0.2946	0.5044	0.6761	0.6965	0.1201	-0.1279	0.3465	FYB2
chr1	56792319	56792339	-	CCTTGCCAACTATGGAAGTA	0.6022	0.4711	0.5964	0.3555	0.2749	0.4299	0.4583	-0.5461	-0.3193	0.0485	FYB2
chr1	56792484	56792504	-	TTCTGCAACAAGTTCACAGA	0.2294	0.5732	0.6928	0.2746	0.0174	0.5251	0.3676	-0.3335	-0.3918	0.1023	FYB2
chr1	56792531	56792551	-	CCAAAATGTTCTAACTCCCC	0.517	0.5037	0.6789	0.1417	0.4343	0.5905	0.3098	-0.4264	-0.5459	0.0915	FYB2
chr1	56867646	56867666	-	TGACCAGTTGCTCAGCTGGC	0.241	0.532	0.617	0.3825	0.1762	0.3998	0.4953	-0.1855	-0.3039	0.1047	C8A
chr1	56874965	56874985	-	CAAACTTGTTTGGCTGCAAG	0.3097	0.5683	0.7543	0.4023	0.0	0.3998	0.12	-0.3178	-0.8027	0.2062	C8A
chr1	56876071	56876091	-	TACACACAAGGTGGCGTTTC	0.8137	0.2057	0.5949	0.6039	0.2045	0.2306	0.2117	-1.2417	-0.4064	0.006	C8A
chr1	56876083	56876103	-	CCTGGTCTCCATTACACACA	0.4198	0.62	0.7636	0.3591	0.3543	0.5249	0.4948	0.2724	-0.0003	0.3711	C8A
chr1	56881560	56881580	-	TCCATAGTAGAGACGTTCAC	1.0	0.6088	0.7402	0.4506	0.3874	0.5596	0.4541	-0.0762	0.2471	0.4423	C8A
chr1	56881608	56881628	-	GTGGTACTTCAGAAAGTTGT	0.6004	0.4544	0.6586	0.3461	0.4169	0.6279	0.4249	0.0239	0.24	0.0379	C8A
chr1	56883606	56883626	-	ACACCTACACCCACCAATAA	0.4	0.3165	0.6799	0.1702	0.1053	0.3302	0.3145	-0.2129	0.1949	0.0427	C8A
chr1	56945838	56945858	-	CACCCTCGTTATGAACAAAG	0.6118	0.7048	0.6396	0.3979	0.4639	0.6621	0.5843	0.4816	0.03	0.3321	C8B
chr1	56945886	56945906	-	TGGGACCCACTACATCACAG	0.5442	0.7782	0.8052	0.5512	0.6282	0.7357	0.7884	1.4215	0.8533	0.7874	C8B
chr1	56949581	56949601	-	ATCGAGGCAAACACTATATT	0.8163	0.3012	0.7591	0.3687	0.2549	0.3648	0.1618	-1.2154	0.1172	0.0305	C8B
chr1	56952049	56952069	-	TGTGGAAAGCTACACGCCAC	0.5968	0.5894	0.7636	0.6701	0.521	0.6866	0.6446	0.7981	0.5729	0.1482	C8B
chr1	56952089	56952109	-	CGCATTACATCCTGAACACG	0.8055	0.58	0.6244	0.3035	0.2869	0.563	0.5199	0.2492	-0.5779	0.3914	C8B
chr1	56952123	56952143	-	CTTGATCACAGGTATTATGC	0.3972	0.5862	0.7966	0.2209	0.1346	0.5006	0.5497	0.1634	0.546	0.0444	C8B
chr1	56954750	56954770	-	CAGATGAAGCAAACTGTAGA	0.2999	0.4895	0.7308	0.3659	0.1508	0.5339	0.287	-0.3636	-0.4595	0.1229	C8B
chr1	56956846	56956866	-	ACCGTGCAACTTCTCTGACA	0.7555	0.5929	0.7449	0.4347	0.3473	0.5984	0.5572	0.5707	0.4969	0.057	C8B
chr1	56960022	56960042	-	GTGACCCCTGTCAGAAGAAA	0.3297	0.3386	0.5274	0.5385	0.268	0.5499	0.3807	-0.9206	-0.9523	0.0973	C8B
chr1	57023625	57023645	-	TGGCAGACTCCTGCAACTCC	0.3715	0.4626	0.6917	0.4647	0.452	0.6262	0.5053	0.3252	0.3529	0.0166	DAB1
chr1	57069412	57069432	-	GTAATAGTACATTGTGTTTG	0.2428	0.4179	0.6918	0.2745	0.2619	0.4538	0.4342	-0.5313	-0.4294	0.1968	DAB1
chr1	57071523	57071543	-	GTGTGAACAAGCTGTGTACC	0.2828	0.553	0.603	0.4565	0.3943	0.625	0.5145	0.277	0.2765	0.0723	DAB1
chr1	57072287	57072307	-	TGTGGCCATAAAAACAGCCC	0.2667	0.5665	0.7494	0.2819	0.5259	0.6912	0.4979	0.7427	0.533	0.3046	DAB1
chr1	57136615	57136635	-	GTTGCTGGCGCTCGTTCCAA	0.5905	0.548	0.6796	0.682	0.3414	0.5239	0.3529	-0.0328	-0.2066	0.0668	DAB1
chr1	58536582	58536602	-	CTGGAAGTAAGTCCAATCAC	0.6738	0.5929	0.6398	0.6047	0.4932	0.642	0.6484	0.7144	0.8429	0.1839	OMA1
chr1	58536700	58536720	-	GGCACTTCCTCCTAACAAGA	0.576	0.6136	0.57	0.2708	0.3843	0.6348	0.6349	0.4456	0.1558	0.4363	OMA1
chr1	58536734	58536754	-	CTTTTTGCTTTAGGGGCATA	0.2772	0.4647	0.631	0.4209	0.0	0.0202	0.0112	-1.7879	-1.5758	0.0361	OMA1
chr1	58538796	58538816	-	TATTTGCAATCATTGTAGGC	0.6191	0.5203	0.6625	0.2169	0.0	0.2755	0.2976	-0.4217	-0.289	0.263	OMA1
chr1	58538800	58538820	-	AAGTTATTTGCAATCATTGT	0.2509	0.4171	0.6314	0.4514	0.1149	0.4292	0.3716	-0.7637	-0.5315	0.0405	OMA1
chr1	58539032	58539052	-	CCTCTCAAGTACCAAAAGTA	0.388	0.499	0.6332	0.3516	0.2864	0.5214	0.5343	-0.3672	-0.4209	0.1422	OMA1
chr1	58539117	58539137	-	TGGGAGTAAATCAGTGTGAC	0.2103	0.4978	0.6111	0.5265	0.4418	0.602	0.4976	0.2258	0.1205	0.0185	OMA1
chr1	58576744	58576764	-	GGGCGTGCGCCGCACGGACA	0.7288	0.3562	0.8111	0.6432	0.5408	0.6828	0.398	0.3209	0.1381	0.0318	TACSTD2
chr1	58576813	58576833	-	CGACCCCGAGGGCCGCTTCA	0.6846	0.3868	0.7555	0.3515	0.2189	0.1793	0.1962	-0.9505	-0.386	0.0404	TACSTD2
chr1	58576825	58576845	-	CGACCCCGACTGCGACCCCG	0.4924	0.6017	0.6585	0.4387	0.6336	0.6862	0.5452	0.3302	-0.6089	0.4701	TACSTD2
chr1	58577065	58577085	-	GACCGGCCACACGGCCGCGC	0.4759	0.4537	0.7308	0.4297	0.3467	0.5202	0.4737	-0.2776	-0.5307	0.0307	TACSTD2
chr1	58673574	58673594	-	CTTAGAAGGACAAACGTTTG	0.5374	0.4985	0.819	0.4128	0.3893	0.4822	0.3106	-0.4645	-0.3495	0.0291	MYSM1
chr1	58673588	58673608	-	TGTGATGCAAAGGACTTAGA	0.3209	0.52	0.7966	0.4029	0.2939	0.5699	0.5347	0.129	0.4763	0.1908	MYSM1
chr1	58673635	58673655	-	CGCAGCGTACAAGGAGACGT	1.0	0.6344	0.5831	0.4515	0.6161	0.6914	0.5646	0.4629	0.2164	0.1677	MYSM1
chr1	58673644	58673664	-	TAATCTCATCGCAGCGTACA	1.0	0.5981	0.5474	0.3921	0.0482	0.4434	0.5004	-0.0085	0.1159	0.0349	MYSM1
chr1	58676948	58676968	-	CATACATACCTCGAATTGAT	1.0	0.4867	0.5633	0.2467	0.2027	0.3665	0.2909	-0.2454	0.2397	0.1956	MYSM1
chr1	58681953	58681973	-	TCATTCTTGCCAAATGGTAG	0.3168	0.5084	0.7294	0.1932	0.0	0.5189	0.1523	-0.2972	-0.5852	0.5506	MYSM1
chr1	58682059	58682079	-	ACTGCAACAAGCATGATGGA	0.318	0.5865	0.645	0.3016	0.4145	0.6629	0.6385	0.5824	0.3831	0.2033	MYSM1
chr1	58682440	58682460	-	CATGGACACCATCATGTTTA	0.5055	0.3035	0.7777	0.2756	0.0542	0.2347	0.1362	-1.3592	-0.7615	0.0184	MYSM1
chr1	58689044	58689064	-	GAAAAAGAGCTGTTTGAACA	0.3273	0.595	0.7402	0.2123	0.1117	0.5521	0.2245	-0.6676	-0.9234	0.0259	MYSM1
chr1	58782618	58782638	-	CCCGCGGTAGCCTCGGTGGC	0.35	0.31	0.6689	0.4189	0.472	0.3691	0.3219	-0.8113	-1.2412	0.0077	JUN
chr1	58782651	58782671	-	GCGCAGCCGGTCAACGGGGC	0.866	0.3689	0.7245	0.6204	0.5424	0.5655	0.3464	0.3532	-0.0826	0.0489	JUN
chr1	58782751	58782771	-	CAAGAACGTGACAGATGAGC	0.3172	0.5434	0.5831	0.4808	0.2592	0.6172	0.5227	0.4305	0.3619	0.1019	JUN
chr1	59321647	59321667	-	GCTGGTCTGCAAAAGCCAAC	0.3237	0.5263	0.7636	0.4275	0.0323	0.3706	0.3011	-0.583	-0.2033	0.7479	FGGY
chr1	59346334	59346354	-	TCACCCCCCCGACGTACTGG	1.0	0.6242	0.7212	0.2869	0.4521	0.662	0.6605	0.7595	-0.1018	0.3164	FGGY
chr1	59512390	59512410	-	GAAGCTGCGACCGCAATCCC	0.8318	0.4762	0.6267	0.3697	0.5906	0.712	0.6131	0.2358	0.2926	0.0953	FGGY
chr1	59607844	59607864	-	GGTACCATGGCTGAGAAATA	0.2279	0.4112	0.7079	0.4477	0.4195	0.5713	0.4001	0.208	0.8764	0.0907	FGGY
chr1	59607865	59607885	-	CCTTCATTCAGCCAGAACCC	0.2019	0.6801	0.6463	0.2507	0.3843	0.6622	0.6974	0.7969	0.6782	0.67	FGGY
chr1	59833440	59833460	-	TCGGTTATTTGGTTTAAATC	0.3425	0.3416	0.7261	0.3197	0.2311	0.3445	0.1086	-1.051	-0.6494	0.0109	HOOK1
chr1	59848322	59848342	-	CAGTTTATTTGCTTTATCAG	0.2028	0.6301	0.7011	0.524	0.1572	0.4721	0.2795	-0.1915	-0.4791	0.2964	HOOK1
chr1	59848392	59848412	-	AAGTTTTCACCTGCTTGCGA	0.8125	0.5529	0.6739	0.3961	0.0254	0.5293	0.3732	-0.8929	-0.9813	0.0889	HOOK1
chr1	59849100	59849120	-	GTCTGCCCTCTTGGATTCGG	0.4662	0.5747	0.6195	0.6256	0.623	0.7069	0.4644	0.3433	-0.341	0.2482	HOOK1
chr1	59911604	59911624	-	CTTCAAAGACATGCCAGGTA	0.2978	0.4815	0.7148	0.5355	0.2946	0.5397	0.5034	-0.1698	-0.097	0.0652	CYP2J2
chr1	59911681	59911701	-	CGGAGAACGCTTTGAGTACC	0.5443	0.4197	0.5689	0.5452	0.3428	0.4512	0.2488	-0.698	-0.6899	0.0377	CYP2J2
chr1	59912203	59912223	-	CTTAGAGGAACGCATTCAGG	0.3704	0.6413	0.8804	0.5913	0.5929	0.7141	0.5993	0.5866	0.211	0.3873	CYP2J2
chr1	59912206	59912226	-	GAGCTTAGAGGAACGCATTC	0.6971	0.3472	0.7214	0.4595	0.3619	0.4412	0.2839	-0.6885	0.1807	0.0553	CYP2J2
chr1	59912235	59912255	-	GCACTAAGGAACTTTGGTTT	0.3494	0.4123	0.7072	0.4562	0.3069	0.4149	0.2475	-0.8037	-0.4302	0.0728	CYP2J2
chr1	59912290	59912310	-	ATTGATTATGTCAAGTGGCC	0.2855	0.5038	0.6864	0.3352	0.0	0.3568	0.2611	-0.3428	-0.4619	0.1043	CYP2J2
chr1	59926547	59926567	-	CTTCGAGCAGTCGCACCTGG	0.6791	0.6581	0.7941	0.5513	0.5518	0.6617	0.4116	0.4411	-0.0965	0.446	CYP2J2
chr1	60033568	60033588	-	AGATTTTGAAGATGGCACTA	0.2254	0.5479	0.5747	0.341	0.181	0.5283	0.5454	-0.2673	-0.0814	0.0863	C1orf87
chr1	60033601	60033621	-	GCTCACAGCCAGAAGTGAAC	0.3364	0.4519	0.8108	0.2255	0.0	0.4019	0.407	0.0189	0.5577	0.3826	C1orf87
chr1	60041053	60041073	-	CCTATGTGCATGGCATTCCC	0.2262	0.5036	0.7527	0.3312	0.4518	0.6178	0.43	0.3939	0.5059	0.1961	C1orf87
chr1	61082039	61082059	-	ACCTCCGCGGACCTCGGTGG	0.8285	0.5037	0.7163	0.7136	0.6001	0.6504	0.5775	0.146	-0.5355	0.128	NFIA
chr1	61088219	61088239	-	ATTTTCGTTTTCGGGCCTGC	0.3588	0.478	0.6452	0.3221	0.0	0.1864	0.106	-1.0504	-1.2912	0.2399	NFIA
chr1	61088480	61088500	-	AGACTTTATCTGCCTGGCGG	0.3346	0.5362	0.8241	0.5885	0.2672	0.5655	0.5083	0.8418	0.121	0.5552	NFIA
chr1	61352560	61352580	-	CCAATAAAATTACCTCGTAG	0.3867	0.6379	0.7485	0.3545	0.2518	0.5849	0.3052	-0.0021	-0.2338	0.5151	NFIA
chr1	61359161	61359181	-	TTTCATCCTCCACAGACTTG	0.203	0.5764	0.8474	0.2241	0.0	0.4362	0.5007	-0.4273	-0.5534	0.3876	NFIA
chr1	61709404	61709424	-	AGCACCCAACATAACTTGTA	0.378	0.4194	0.5886	0.306	0.3024	0.4533	0.2632	-0.3966	0.2918	0.0352	TM2D1
chr1	61724921	61724941	-	AACACCCCCCCATGGAGGCG	0.2993	0.5559	0.6441	0.3952	0.4297	0.5327	0.4627	0.2815	-0.7071	0.1994	TM2D1
chr1	61724926	61724946	-	TGGAGAACACCCCCCCATGG	0.3147	0.6667	0.8194	0.6838	0.6765	0.6959	0.5881	0.9933	0.6437	0.156	TM2D1
chr1	61724975	61724995	-	CGAGGAGTCGCTTAAGTGCG	0.5399	0.5917	0.6748	0.4903	0.6019	0.6611	0.6284	0.4403	-0.5521	0.496	TM2D1
chr1	61766384	61766404	-	AGATACAGTCGAGTTATTAG	0.3924	0.5569	0.7436	0.1107	0.2337	0.5652	0.4087	0.4233	0.559	0.2336	PATJ
chr1	61771601	61771621	-	CAGGCAGAGTTGTATCATTT	0.214	0.3801	0.6846	0.5618	0.4166	0.3567	0.1956	-1.0057	-0.1479	0.0725	PATJ
chr1	61771620	61771640	-	AATTTGCAACTCACTGTTTC	0.4172	0.1629	0.7396	0.3303	0.0	0.276	0.0911	-1.3326	-0.673	0.0393	PATJ
chr1	61775316	61775336	-	ACTCGATCTGCTAATCCTCC	0.2941	0.5445	0.7636	0.1759	0.3776	0.5476	0.3739	0.2534	0.3886	0.1775	PATJ
chr1	61787941	61787961	-	CCTTGCTGGCTACAGTAGGC	0.2981	0.4127	0.6815	0.2493	0.0878	0.334	0.4182	-0.8277	-0.7306	0.0325	PATJ
chr1	61787945	61787965	-	GGGCCCTTGCTGGCTACAGT	0.4939	0.5574	0.7271	0.4337	0.5274	0.6215	0.3804	0.5864	0.6374	0.3612	PATJ
chr1	61795462	61795482	-	ATCCCTGAAGCTTCCCCTTA	0.3444	0.3467	0.6657	0.4111	0.4141	0.3389	0.1045	-1.202	-0.2084	0.0223	PATJ
chr1	61795504	61795524	-	TTGTGGTACGCAGCACTGCC	0.2888	0.5125	0.5954	0.5066	0.3525	0.5116	0.5084	0.2682	0.0454	0.132	PATJ
chr1	61797366	61797386	-	TCTTCCTTCGAACTAGGGTT	0.4691	0.451	0.5159	0.4721	0.2182	0.5939	0.5157	0.3858	0.4393	0.5788	PATJ
chr1	61797372	61797392	-	AGGATGTCTTCCTTCGAACT	0.7741	0.5318	0.7308	0.4193	0.3647	0.5307	0.4843	-0.2253	0.0004	0.0592	PATJ
chr1	61805499	61805519	-	CTTCATAATCAGGACCCAAC	0.5318	0.4131	0.7824	0.4223	0.2078	0.3721	0.1832	-0.8174	-0.271	0.2854	PATJ
chr1	61822990	61823010	-	AATATAATGGTGCCCATCAA	0.2741	0.4839	0.7966	0.5515	0.4146	0.5388	0.347	0.0856	0.442	0.1269	PATJ
chr1	61827470	61827490	-	GGGTGGCACTTCTTTAAGAA	0.4961	0.4954	0.6487	0.3819	0.3542	0.4348	0.3041	-0.5247	-0.7192	0.2551	PATJ
chr1	61856035	61856055	-	ACTGATCTTGTAGGATCTAA	0.2657	0.3754	0.6111	0.3468	0.225	0.38	0.1501	-0.6392	-0.1483	0.0491	PATJ
chr1	61856116	61856136	-	ACTGAGACCAGGCGGTCTCC	0.408	0.49	0.7918	0.3217	0.2131	0.3302	0.3648	-0.6198	-0.2351	0.0526	PATJ
chr1	61856208	61856228	-	TACAGATGCCAAGGTGTACT	0.4446	0.479	0.6647	0.3316	0.1848	0.4275	0.4545	-0.0899	0.2106	0.0693	PATJ
chr1	61856233	61856253	-	AATACAACACTTACCACCAA	0.3998	0.6105	0.6796	0.5569	0.395	0.7069	0.4241	0.1514	0.1335	0.1175	PATJ
chr1	61864469	61864489	-	GGCCTCTTGAATGTGCGACA	0.5687	0.585	0.7072	0.2749	0.3152	0.6144	0.5042	0.2519	0.0067	0.0895	PATJ
chr1	61864495	61864515	-	AGTTCATTCACAGAGGGCAC	0.2285	0.5716	0.6321	0.4333	0.3042	0.6177	0.5398	0.563	0.5734	0.3775	PATJ
chr1	61875271	61875291	-	CAGTTGATGGTACAGATGGT	0.255	0.5807	0.6345	0.443	0.5825	0.6899	0.5853	0.5705	0.5979	0.1732	PATJ
chr1	61884286	61884306	-	TCCCTCCTTTGAGCCACAAC	0.4541	0.4194	0.7356	0.4181	0.2757	0.3878	0.4145	-0.3205	-0.1297	0.0911	PATJ
chr1	61908399	61908419	-	CTCAACTGCTTCGCTGTGTG	0.4551	0.5412	0.7565	0.4943	0.5255	0.6172	0.5686	0.0805	-0.691	0.0579	PATJ
chr1	61914595	61914615	-	TTGGCCTTGTTATGTACGTT	0.5691	0.4291	0.5319	0.5156	0.4372	0.5299	0.2752	-0.4721	-0.2001	0.0474	PATJ
chr1	61927765	61927785	-	GTCAGAGCTTTATAAGGAGG	0.334	0.5483	0.6811	0.6303	0.5183	0.6844	0.5069	0.6107	-0.2721	0.5514	PATJ
chr1	61927768	61927788	-	TCAGTCAGAGCTTTATAAGG	0.3643	0.5778	0.7094	0.4337	0.6252	0.7063	0.7321	0.7484	0.4633	0.4037	PATJ
chr1	61927771	61927791	-	TCATCAGTCAGAGCTTTATA	0.3076	0.3881	0.6183	0.2873	0.0645	0.3698	0.2455	-0.7228	0.424	0.1504	PATJ
chr1	61927820	61927840	-	AAGGCACTCACGGTCGGTAA	0.7273	0.5157	0.713	0.7855	0.4998	0.6268	0.4283	0.3066	0.3958	0.0745	PATJ
chr1	61990199	61990219	-	TCAATAATGTGCAGTTCTCC	0.3622	0.4658	0.6363	0.2349	0.2182	0.4946	0.2677	-0.1201	0.1866	0.0649	PATJ
chr1	61990255	61990275	-	ATCGGTCTTTATTACCAGCA	0.5305	0.5433	0.6443	0.5761	0.4522	0.6166	0.3125	-0.0272	-0.0354	0.0434	PATJ
chr1	61990319	61990339	-	ATTCGTCCATCTGCGGCAGC	0.7206	0.5089	0.7919	0.4492	0.0	0.3478	0.2353	-0.6298	-0.7029	0.0631	PATJ
chr1	62206858	62206878	-	TTCCCCCTAAAACTGCTTTT	0.237	0.2249	0.6516	0.2608	0.1592	0.293	0.0728	-1.8594	-1.2501	0.1881	L1TD1
chr1	62207160	62207180	-	TCTGTCATCTATATTGCATA	0.3185	0.5056	0.7352	0.2997	0.0232	0.378	0.1295	-0.7202	-0.4051	0.1659	L1TD1
chr1	62207362	62207382	-	CTGATGAAAGGTCGGCTACC	0.5156	0.4779	0.6741	0.3851	0.2897	0.4094	0.3129	-0.3567	-0.0985	0.0321	L1TD1
chr1	62210431	62210451	-	TGAGGGAGAGGCCAAACATA	0.239	0.4915	0.7059	0.5001	0.4837	0.6206	0.511	0.2044	0.7086	0.3032	L1TD1
chr1	62273254	62273274	-	GCTGTCGGCCTACTCGGCCC	0.5172	0.4647	0.7919	0.5364	0.5253	0.5688	0.6702	0.0945	-0.2448	0.2809	KANK4
chr1	62273401	62273421	-	GCAGTATGTGAAGAAGATCC	0.2835	0.5731	0.6256	0.4756	0.4884	0.6483	0.6973	1.1917	1.1253	0.3105	KANK4
chr1	62273650	62273670	-	ACTGCCACAGGGACCCGAGC	0.4977	0.5074	0.7693	0.477	0.3059	0.5313	0.4015	0.0698	0.2893	0.0415	KANK4
chr1	62273715	62273735	-	GGGCCAGATGGTCATAAACA	0.2792	0.523	0.6657	0.5185	0.4414	0.5925	0.5059	-0.0158	-0.1437	0.1513	KANK4
chr1	62273831	62273851	-	CTGTCCATGGACTCTTGACC	0.6855	0.4902	0.6183	0.3333	0.4569	0.6192	0.5302	0.4018	0.4338	0.095	KANK4
chr1	62274010	62274030	-	AAGAACCGAGGAACTGGCAC	0.3234	0.5718	0.7356	0.5613	0.5386	0.6487	0.53	0.3764	0.0123	0.3022	KANK4
chr1	62274022	62274042	-	AGAGTTGTCTGGAAGAACCG	0.3621	0.7411	0.8241	0.2924	0.6153	0.723	0.8084	1.5566	0.7926	0.9257	KANK4
chr1	62274087	62274107	-	GGCCTTGCCAGGGTGGATCC	0.3019	0.4085	0.7828	0.4503	0.4219	0.5209	0.4913	0.1795	0.3519	0.0175	KANK4
chr1	62274319	62274339	-	GAATGTGCTTGTAGTTCTAG	0.3142	0.5763	0.6727	0.3196	0.4379	0.659	0.3077	-0.2968	-0.4058	0.1577	KANK4
chr1	62274418	62274438	-	TCGGATTCCAGAGCTGGTCC	0.3207	0.53	0.7356	0.4569	0.4625	0.6272	0.5599	0.6121	0.2815	0.0158	KANK4
chr1	62274719	62274739	-	GGAGTGAGGTGAGCTACCAC	0.6182	0.5532	0.7733	0.6174	0.6356	0.7209	0.6734	0.876	0.6114	0.1251	KANK4
chr1	62274733	62274753	-	GGCCTCAACAAGCAGGAGTG	0.243	0.6438	0.7753	0.4874	0.5991	0.6568	0.6067	0.5848	0.0431	0.115	KANK4
chr1	62274754	62274774	-	ACCGCTTGGTAATGCCCCCC	0.9706	0.5078	0.5807	0.5948	0.589	0.5685	0.3847	0.2623	0.2375	0.018	KANK4
chr1	62274793	62274813	-	GGAGGCATCACTTGGGACAC	0.4975	0.5661	0.6647	0.4784	0.5957	0.6474	0.5151	0.5861	0.1725	0.0703	KANK4
chr1	62274811	62274831	-	GTCTCCCGTGGTGCCAAGGG	0.7465	0.5451	0.6675	0.7971	0.61	0.6638	0.5077	0.3159	-0.1773	0.1475	KANK4
chr1	62274815	62274835	-	ACTGGTCTCCCGTGGTGCCA	0.5282	0.5165	0.7682	0.4994	0.3739	0.5728	0.3638	-0.1635	-0.3184	0.1051	KANK4
chr1	62274916	62274936	-	TATCCACAGAAGGGCCAAGC	0.4417	0.5321	0.6842	0.4782	0.2955	0.4462	0.5017	-0.2545	0.1861	0.0836	KANK4
chr1	62441503	62441523	-	ATAGGTGAAGACTGTGCTGC	0.2931	0.5161	0.6647	0.4246	0.2143	0.5381	0.467	0.4368	0.1549	0.1379	USP1
chr1	62443216	62443236	-	CTGTTCAACCGAAATGATTA	0.6617	0.4282	0.6597	0.1786	0.0	0.29	0.1881	-1.152	-0.7405	0.0176	USP1
chr1	62444750	62444770	-	TGTAGATATCCTTCATACAT	0.5264	0.4545	0.6678	0.266	0.2747	0.527	0.4444	0.0712	0.5264	0.133	USP1
chr1	62448498	62448518	-	ATTGTGAAATTGCCCATCTC	0.2416	0.4032	0.8201	0.3966	0.3036	0.4319	0.2541	-0.4574	0.1748	0.0166	USP1
chr1	62513507	62513527	-	TTCTTGGGAGCATAGGTGCC	0.2636	0.5324	0.6487	0.6681	0.0	0.2345	0.4624	-0.3365	-0.4467	0.0576	DOCK7
chr1	62513514	62513534	-	GAAGCTATTCTTGGGAGCAT	0.2978	0.5811	0.5807	0.55	0.5325	0.7014	0.4032	0.0793	0.1012	0.0857	DOCK7
chr1	62528180	62528200	-	CATCGGTCCCTCAACTAACA	0.9031	0.529	0.8155	0.1417	0.1327	0.3924	0.3145	-0.2712	-0.1429	0.2106	DOCK7
chr1	62529278	62529298	-	CCTCAGCTGTATGATTTTAC	0.3217	0.2855	0.7871	0.4053	0.1766	0.3052	0.0771	-1.7	-0.7033	0.0654	DOCK7
chr1	62529354	62529374	-	GTACTCTGACCCTCAGATAA	0.289	0.5119	0.6681	0.2856	0.4125	0.5187	0.4697	0.2469	0.5583	0.3459	DOCK7
chr1	62535495	62535515	-	ATTTTAGACCCTGATGCTGA	0.3407	0.6273	0.7161	0.3259	0.0	0.3427	0.1841	-0.8131	-0.9632	0.0233	DOCK7
chr1	62538010	62538030	-	CCAGTGTTCTGGTGTCCTTG	0.266	0.6341	0.7909	0.332	0.6569	0.6476	0.4659	0.2358	-0.1478	0.3662	DOCK7
chr1	62539546	62539566	-	TATAAAGTCCTGCTATAAAC	0.2314	0.3852	0.715	0.3378	0.1562	0.5394	0.2856	-0.2413	0.5868	0.467	DOCK7
chr1	62539753	62539773	-	TATAGTTTCACGATTTCAGA	0.4259	0.5301	0.7824	0.3009	0.0	0.4691	0.1416	-0.4786	-0.2241	0.4628	DOCK7
chr1	62542693	62542713	-	TTCTGGATAGCTTTTTCACG	0.5652	0.6096	0.753	0.1769	0.2014	0.5177	0.2613	-1.3695	-1.5534	0.4564	DOCK7
chr1	62543657	62543677	-	GGGACGCTTACCAACTAAAA	1.0	0.3339	0.6751	0.387	0.3424	0.4391	0.2627	-0.5779	-0.0204	0.1865	DOCK7
chr1	62552733	62552753	-	TCGATCAATCATCGGGAGTA	0.599	0.4545	0.5876	0.5315	0.2997	0.4687	0.3255	-0.0644	-0.0303	0.024	DOCK7
chr1	62558990	62559010	-	CCTGTCATTGCTGGCCAAAT	0.4205	0.3092	0.7069	0.7	0.3146	0.2069	0.1766	-0.7686	-0.1883	0.0801	DOCK7
chr1	62577287	62577307	-	CTCATTGGAAAAACCACCAC	0.2235	0.5628	0.693	0.5054	0.5362	0.6426	0.4236	0.0463	-0.0332	0.128	DOCK7
chr1	62583185	62583205	-	CAGCCGTAGTATATCATAAC	1.0	0.3817	0.6609	0.5376	0.3908	0.5147	0.2727	-0.2626	0.5684	0.0887	DOCK7
chr1	62586529	62586549	-	AGTCCAGTTTATGTATGGAG	0.4054	0.6458	0.6188	0.5713	0.4919	0.6801	0.5022	0.5998	0.1472	0.1365	DOCK7
chr1	62586576	62586596	-	CTTAATTTTGCCAATCGTCA	0.4691	0.5093	0.7352	0.0884	0.0	0.3359	0.0052	-2.1049	-2.2664	0.0632	DOCK7
chr1	62597715	62597735	-	GACCATGTCCCAACTGAAGG	0.2807	0.6104	0.8052	0.3606	0.4511	0.6676	0.503	0.2411	-0.7128	0.426	ANGPTL3
chr1	62597718	62597738	-	TAAGACCATGTCCCAACTGA	0.5037	0.6108	0.6681	0.5092	0.4247	0.6548	0.5483	0.7026	0.489	0.0638	ANGPTL3
chr1	62598733	62598753	-	GGTCTTCCACGGTCTGGAGA	0.2288	0.5827	0.8249	0.2864	0.4101	0.6594	0.3852	0.4291	0.0634	0.2029	ANGPTL3
chr1	62601776	62601796	-	TAAATGGTGGTACATTCAGC	0.4763	0.5601	0.7449	0.2989	0.1441	0.5193	0.4819	0.0842	0.3947	0.1477	ANGPTL3
chr1	62618737	62618757	-	AAATCTTAGAGTTTCCCGCA	0.2723	0.6141	0.527	0.359	0.1319	0.5056	0.2804	-0.0717	0.0504	0.0567	DOCK7
chr1	62619901	62619921	-	CGGCGACTAAGACCTATTAC	1.0	0.3737	0.7356	0.4401	0.4545	0.483	0.2527	-0.6383	0.3397	0.3148	DOCK7
chr1	62625339	62625359	-	TTGGCAGACGATCACTTGAA	0.7659	0.5204	0.617	0.5721	0.3483	0.4917	0.3993	-0.086	0.2622	0.1257	DOCK7
chr1	62625378	62625398	-	GAAAAGGGTCTTGGTCAGAG	0.3352	0.7221	0.7091	0.5645	0.6561	0.6852	0.581	0.2475	-0.2843	0.2054	DOCK7
chr1	62648276	62648296	-	TGTCAATAGATGATACCCCA	0.367	0.6628	0.6866	0.4026	0.543	0.7061	0.5594	0.7102	0.579	0.2906	DOCK7
chr1	62648425	62648445	-	TCCAGATGGCAACAGCTACC	0.3282	0.5659	0.7214	0.4187	0.2603	0.4861	0.5756	0.1372	0.5268	0.0992	DOCK7
chr1	62648526	62648546	-	AGATATCATAAATTGGGAAC	0.3248	0.4236	0.6172	0.3571	0.2118	0.5685	0.1749	-0.4117	-0.0208	0.0386	DOCK7
chr1	62816594	62816614	-	ATTGTACATCCCGACTCTGC	0.908	0.5257	0.7777	0.3085	0.1542	0.4982	0.3954	0.2541	0.5238	0.131	ATG4C
chr1	62816702	62816722	-	AAAGCTGAGCCTTCTATTTG	0.2733	0.419	0.7496	0.1876	0.3229	0.4083	0.2609	-0.9987	-0.6796	0.0083	ATG4C
chr1	62819235	62819255	-	ATGTAAGCCAAAAAGAGCCA	0.2337	0.6013	0.6456	0.2628	0.1685	0.62	0.4189	0.1927	0.0138	0.2607	ATG4C
chr1	62829125	62829145	-	CTTTCTCCACCAAGTCTAAC	0.697	0.3735	0.5896	0.1942	0.0	0.1656	0.1666	-1.1728	-0.5232	0.1421	ATG4C
chr1	63323222	63323242	-	GCACCTCGTCCGCCTCGTCC	0.2549	0.4563	0.7413	0.3064	0.3373	0.5959	0.5263	0.6988	0.6843	0.1107	FOXD3
chr1	63323418	63323438	-	GCCGAACCGCTGCCCGCGCC	0.4718	0.2976	0.7482	0.5621	0.3824	0.426	0.3056	-0.3813	-0.7934	0.0614	FOXD3
chr1	63323447	63323467	-	TCTTGGGCTTGCTCGGGGCC	0.3278	0.3748	0.7192	0.4864	0.0	0.2213	0.1498	-0.9244	-1.4534	0.0426	FOXD3
chr1	63323474	63323494	-	ACGAGTAAGGCGGCTTCACT	0.7458	0.547	0.7828	0.592	0.4168	0.4949	0.308	0.0149	0.6175	0.0812	FOXD3
chr1	63323708	63323728	-	TGTCCTCGGACTGCGGGTCC	0.8697	0.3517	0.7363	0.4612	0.5056	0.4976	0.1573	-0.5875	-0.7436	0.002	FOXD3
chr1	63323881	63323901	-	CGCCGCAGGGTGCAGGCCGT	0.5929	0.2887	0.797	0.5338	0.6151	0.4477	0.2644	-0.0263	-0.0885	0.0038	FOXD3
chr1	63323895	63323915	-	TAGGCACCGGCCGCCGCCGC	0.3697	0.3302	0.7225	0.7818	0.5042	0.5124	0.4826	0.2706	-0.0946	0.0032	FOXD3
chr1	63323914	63323934	-	CGCCGCTGCCGGGTGCGAAT	1.0	0.349	0.8111	0.4027	0.1858	0.1727	0.2447	-0.3562	-0.0654	0.0781	FOXD3
chr1	63402308	63402328	-	AGACTATGATAAGCTGTAAG	0.3563	0.6181	0.7769	0.4157	0.365	0.6132	0.6332	0.5925	0.2866	0.3468	ALG6
chr1	63411211	63411231	-	AAAATGCCAGTGACCCTAGG	0.365	0.6636	0.8618	0.6212	0.12	0.4437	0.5269	0.3347	0.1332	0.363	ALG6
chr1	63411214	63411234	-	AGCAAAATGCCAGTGACCCT	0.3835	0.6111	0.7072	0.4169	0.3151	0.5739	0.4939	0.3166	0.4279	0.2084	ALG6
chr1	63412015	63412035	-	AGAGTCTTCTTAGAACCTGC	0.3684	0.4811	0.6256	0.0896	0.3101	0.624	0.4104	-0.0313	-0.1061	0.3626	ALG6
chr1	63415931	63415951	-	AAATTTGAATCCTTTGGAAG	0.2275	0.5039	0.7152	0.3234	0.0	0.3775	0.0972	-0.3392	-0.7014	0.0388	ALG6
chr1	63454466	63454486	-	GACTTTCTTGTAGGCTTTGG	0.2752	0.3814	0.6585	0.5271	0.3566	0.5658	0.2395	-0.6764	-0.714	0.0232	ITGB3BP
chr1	63454891	63454911	-	GCAAAATTTAAGTAGTATAC	0.3562	0.3675	0.6977	0.153	0.0	0.379	0.0662	-1.0991	-0.0964	0.1217	ITGB3BP
chr1	63523126	63523146	-	CCCGAATCTCAGAATGCCGT	0.7571	0.6047	0.7402	0.3656	0.1577	0.5797	0.4979	0.4136	0.1863	0.2865	ITGB3BP
chr1	63525626	63525646	-	TTTGTTCGAGGACTCTCTGA	0.4088	0.4759	0.7777	0.4973	0.1509	0.5303	0.5657	0.1163	0.2211	0.2642	EFCAB7
chr1	63525638	63525658	-	AGTGGAAATTTCTTTGTTCG	0.3982	0.4304	0.8049	0.299	0.0	0.2534	0.1112	-0.9683	-1.2813	0.0604	EFCAB7
chr1	63525699	63525719	-	GCTTTTGAAGACAGTTAAGT	0.2154	0.4492	0.631	0.3274	0.1367	0.4712	0.4049	-0.835	-0.5429	0.4972	EFCAB7
chr1	63534151	63534171	-	AGCCCCCATGGTAACTGTGA	0.303	0.6053	0.6657	0.3225	0.5081	0.6601	0.5401	0.3705	0.4906	0.0585	EFCAB7
chr1	63546043	63546063	-	ACTTGCCTTCAACTTGACTC	0.2765	0.5006	0.7161	0.3403	0.0982	0.5577	0.3775	-0.0346	-0.1571	0.179	EFCAB7
chr1	63551738	63551758	-	GCAGTATCAACGGATAACCA	0.5931	0.6534	0.7544	0.2237	0.5427	0.7099	0.7004	1.0584	0.8088	0.4327	EFCAB7
chr1	63555387	63555407	-	GGAATTAACCAGTAAATTCC	0.356	0.4368	0.6445	0.0949	0.2221	0.5095	0.2644	-0.5648	0.0875	0.0421	EFCAB7
chr1	63555408	63555428	-	AGCCTACAGCCAGTTGTGGA	0.4031	0.6104	0.6868	0.402	0.4302	0.6455	0.722	0.48	0.0244	0.1155	EFCAB7
chr1	63623548	63623568	-	TCCTGGTTTCTGATCGTGGT	0.5682	0.4463	0.6676	0.324	0.5365	0.7179	0.5291	-0.1442	-0.5479	0.0823	PGM1
chr1	63629422	63629442	-	GATAACCAAGCGACCGATCT	0.8831	0.4743	0.8108	0.3508	0.3591	0.5573	0.4092	-0.1884	0.2076	0.0215	PGM1
chr1	63630015	63630035	-	CCAAGGTCTACTTTCAGGTC	0.6924	0.4568	0.682	0.3818	0.417	0.5661	0.4119	-0.2365	-0.2563	0.0355	PGM1
chr1	63630020	63630040	-	GAACACCAAGGTCTACTTTC	0.7507	0.3083	0.654	0.2873	0.3096	0.3767	0.1352	-1.2001	0.1191	0.049	PGM1
chr1	63634856	63634876	-	GGGCACCGAGTTCTTCACAG	0.5572	0.7932	0.8052	0.6482	0.6904	0.746	0.733	1.0542	0.5637	0.6481	PGM1
chr1	63634878	63634898	-	CAGTTAACTGCCGAGTTCGC	1.0	0.4506	0.6739	0.329	0.1416	0.4258	0.2241	-0.5562	-0.3801	0.0686	PGM1
chr1	63634948	63634968	-	CTCCACCAGGTCAGCTGCAT	0.5288	0.518	0.6789	0.5396	0.4518	0.5246	0.3074	-0.8485	-0.5168	0.0367	PGM1
chr1	64009343	64009363	-	ACTTGAGATGTTCCATGATG	0.3082	0.5635	0.7041	0.5752	0.5056	0.6535	0.5768	0.6597	0.4294	0.1556	ROR1
chr1	64027284	64027304	-	AGCCCACCTTTTATGAGGGA	0.2994	0.5506	0.5886	0.3871	0.4519	0.6248	0.2878	-0.7065	-0.9343	0.1872	ROR1
chr1	64027289	64027309	-	CCAGGAGCCCACCTTTTATG	0.4383	0.4843	0.8336	0.3083	0.4582	0.5566	0.2861	-0.8747	-0.7417	0.2459	ROR1
chr1	64049700	64049720	-	TCATTGGTTCATCGAGGGTC	0.769	0.4164	0.4962	0.7031	0.0954	0.4877	0.401	-0.2558	-0.3167	0.0336	ROR1
chr1	64049846	64049866	-	GCCATAGATGGTGGACCGAA	0.312	0.5876	0.5201	0.586	0.6023	0.6155	0.4615	0.3617	0.2666	0.3311	ROR1
chr1	64140114	64140134	-	GGAAGTGCCAATCATAGTGA	0.4579	0.6367	0.7214	0.4476	0.2793	0.6642	0.6332	0.7577	0.4468	0.5285	ROR1
chr1	64140178	64140198	-	ACGGGAAGGCATAGTGGCAC	0.4714	0.461	0.6647	0.6137	0.5512	0.6537	0.5275	0.5508	0.4054	0.0108	ROR1
chr1	64140192	64140212	-	AGTTTCATCGCAGTACGGGA	0.9032	0.6228	0.5857	0.3877	0.315	0.6805	0.565	0.885	0.6271	0.4326	ROR1
chr1	64140274	64140294	-	AAATGTACTCTGTTTGACAC	0.4171	0.6305	0.6928	0.439	0.0	0.4389	0.2619	-0.2214	-0.5608	0.1076	ROR1
chr1	64142557	64142577	-	ATTCCCTGGGTTGCGGCAGT	0.7504	0.496	0.7363	0.5926	0.2959	0.4943	0.2226	-0.3331	-0.1955	0.0174	ROR1
chr1	64142593	64142613	-	TTCATCCAAGGTGAAGCACC	0.4615	0.5178	0.6398	0.4327	0.4438	0.6006	0.5849	0.0534	-0.0858	0.0294	ROR1
chr1	64142605	64142625	-	AGACTTAAAGTTTTCATCCA	0.5315	0.4994	0.6789	0.2173	0.301	0.4931	0.2138	-1.3327	-1.3341	0.1087	ROR1
chr1	64159020	64159040	-	CACTTGGCACTAGTATGTAC	0.8658	0.5914	0.6159	0.431	0.2726	0.5439	0.3019	-0.3983	0.0608	0.1652	ROR1
chr1	64177448	64177468	-	ATAAAGCGTACAGCAGAAAG	0.2651	0.6253	0.7472	0.5064	0.3733	0.6792	0.6915	1.1006	0.7241	0.7885	ROR1
chr1	64177563	64177583	-	GGGGTTGTTATAGTCTTTCA	0.2944	0.2725	0.693	0.4396	0.3728	0.4907	0.2013	-0.6351	-0.2334	0.0217	ROR1
chr1	64177614	64177634	-	GTGCAGTTCTGCCATTAGGG	0.4645	0.62	0.78	0.4228	0.564	0.6603	0.6214	0.6112	0.3872	0.4576	ROR1
chr1	64177654	64177674	-	CCTGAGTGACGGCACCTAGA	0.5785	0.4795	0.8485	0.6505	0.3441	0.4836	0.536	0.3476	0.7872	0.1563	ROR1
chr1	64177732	64177752	-	AGTGTGGGGATCTCATGATG	0.2202	0.6789	0.8035	0.7043	0.7081	0.73	0.636	1.0049	0.7282	0.0425	ROR1
chr1	64206816	64206836	-	GTTATAAATTTCACAACTGG	0.253	0.5578	0.7091	0.3401	0.222	0.5891	0.2481	-0.264	-0.6713	0.2726	UBE2U
chr1	64210788	64210808	-	TAGTTTGTATTCCACTTCTC	0.2323	0.2912	0.6456	0.4206	0.2754	0.3976	0.1354	-0.9234	-0.5276	0.0204	UBE2U
chr1	64220884	64220904	-	ATACATTTACGTGGGTCTTT	0.3687	0.2787	0.6505	0.2299	0.1695	0.3198	0.1083	-0.8016	0.1871	0.1879	UBE2U
chr1	64582234	64582254	-	AGAGGTTAGGTGAGCCGTAT	0.4096	0.5338	0.6977	0.8349	0.5941	0.5768	0.363	-0.3592	0.3575	0.1314	CACHD1
chr1	64582293	64582313	-	AAGTCTTACTCCATCATGGA	0.3671	0.5576	0.5411	0.4407	0.4234	0.6418	0.5781	0.9936	0.8432	0.1116	CACHD1
chr1	64602885	64602905	-	TAAGTCTCGTCCTGGATTGA	0.5866	0.3704	0.6789	0.3096	0.3401	0.4943	0.4039	-0.2825	0.0591	0.0285	CACHD1
chr1	64629383	64629403	-	AAATATTGCCACTTAATTCC	0.3846	0.3026	0.5781	0.1303	0.0	0.3582	0.1079	-0.5716	0.2247	0.0149	CACHD1
chr1	64632718	64632738	-	CATGTTCATCGATGGCGCTG	0.6496	0.7015	0.7623	0.5214	0.2567	0.6318	0.5883	0.5328	-0.0061	0.2087	CACHD1
chr1	64634152	64634172	-	AGACTTCACGCTGCTAACAA	0.6458	0.5948	0.7497	0.5263	0.3701	0.5943	0.5899	0.5721	0.2966	0.1662	CACHD1
chr1	64634184	64634204	-	AATCCCACTGCGTGCTGGGT	0.3044	0.5225	0.6496	0.4694	0.3822	0.5652	0.3584	-0.0068	0.1298	0.0224	CACHD1
chr1	64641844	64641864	-	TTGATGTAATGCCAGCTGAC	0.7418	0.5662	0.682	0.4662	0.1192	0.4325	0.4489	0.2369	0.3128	0.2147	CACHD1
chr1	64641961	64641981	-	AACTCTACCTACCGTTCATG	0.7131	0.6268	0.6171	0.1682	0.4488	0.6266	0.4732	0.1966	0.0086	0.0643	CACHD1
chr1	64647890	64647910	-	GCTGCCCTTAATCACAGGCA	0.2544	0.6327	0.645	0.4489	0.3521	0.5961	0.5123	0.7638	0.4592	0.137	CACHD1
chr1	64647972	64647992	-	CATCAATCATCCGGTTGGGA	0.4711	0.5361	0.6581	0.3474	0.3062	0.583	0.3504	-0.421	-0.6302	0.1328	CACHD1
chr1	64652187	64652207	-	AAGTAGGTTTCCAAAATAAC	0.227	0.3373	0.6017	0.349	0.1085	0.4261	0.2983	-1.0923	-0.5571	0.0431	CACHD1
chr1	64652286	64652306	-	GTCGTCTATGAGAAAAGTAT	0.8123	0.6388	0.6586	0.5031	0.3896	0.6401	0.3919	0.1436	0.6186	0.4696	CACHD1
chr1	64654688	64654708	-	TAATCTGGCTGCCCAGAGGG	0.3559	0.5939	0.5859	0.7702	0.4841	0.6218	0.5986	0.6931	-0.0526	0.3362	CACHD1
chr1	64654692	64654712	-	GCGATAATCTGGCTGCCCAG	0.9545	0.7244	0.8099	0.5871	0.5925	0.653	0.5903	0.8104	0.4461	0.8595	CACHD1
chr1	64663733	64663753	-	GCTGAGGTGCTCATAGGGGG	0.4603	0.5447	0.7406	0.7761	0.5792	0.6211	0.5434	-0.2236	-0.5305	0.5623	CACHD1
chr1	64663739	64663759	-	TGGCTGGCTGAGGTGCTCAT	0.5433	0.3706	0.8063	0.7605	0.5777	0.5841	0.4156	-0.3163	0.1923	0.2411	CACHD1
chr1	64663793	64663813	-	GCGGGTGTTGTCGCTGAGAT	0.677	0.4434	0.701	0.7859	0.6185	0.5926	0.2993	-0.379	-0.5021	0.0436	CACHD1
chr1	64663833	64663853	-	CTGCGCCAATGCTTACTTTG	0.7726	0.4211	0.7236	0.4158	0.4163	0.4226	0.2167	-1.084	-0.9658	0.1197	CACHD1
chr1	64664574	64664594	-	GGCGGACAATGTAAGTGTTC	0.3344	0.4412	0.7072	0.3226	0.3443	0.492	0.3118	-0.4595	0.0963	0.0306	CACHD1
chr1	64664635	64664655	-	GCTTTGTCCATGAGGGAACC	0.2609	0.5343	0.7018	0.3773	0.2233	0.5136	0.4883	-0.2802	-0.3077	0.1252	CACHD1
chr1	64664643	64664663	-	GATCAAATGCTTTGTCCATG	0.2683	0.6709	0.7482	0.2768	0.2707	0.4968	0.2869	-0.8376	-1.2077	0.1641	CACHD1
chr1	64666105	64666125	-	GCTCCTCCAACATCTAAGTA	0.5847	0.5367	0.6591	0.2736	0.3236	0.5429	0.4258	0.3294	0.4679	0.3437	CACHD1
chr1	64745325	64745345	-	AGTCGCGCGGCGACCTCCTC	1.0	0.3207	0.8675	0.5762	0.4772	0.4165	0.2038	-0.5323	-0.1694	0.015	RAVER2
chr1	64777634	64777654	-	GGCTTGTTCCCCATTCAATA	0.4818	0.4329	0.6975	0.2012	0.2099	0.3973	0.1884	-0.6911	-0.0033	0.3404	RAVER2
chr1	64778004	64778024	-	TGGGGAGTTTATCAATACAA	0.4452	0.6089	0.6256	0.7206	0.4125	0.6553	0.5055	0.5938	0.7583	0.1147	RAVER2
chr1	64781520	64781540	-	GTACTTCGCCCTGGCGCTCC	0.3502	0.3878	0.693	0.4415	0.3944	0.5542	0.4168	-0.2888	-0.3674	0.017	RAVER2
chr1	64844760	64844780	-	TCCCCATTACGGTGCTGTCT	0.3964	0.5164	0.6279	0.352	0.2337	0.3742	0.3622	-0.2616	0.0363	0.0146	JAK1
chr1	64844831	64844851	-	AAACCTCCTCCTGGCCCGTG	0.2	0.5506	0.6441	0.6475	0.3958	0.4799	0.3468	0.1346	-0.1865	0.0388	JAK1
chr1	64846705	64846725	-	GGCAGCCAGCATGATGAGAC	0.3079	0.5728	0.6868	0.5147	0.5097	0.6558	0.3434	0.0387	-0.1421	0.0797	JAK1
chr1	64846726	64846746	-	TCGCCCACAGGCCTTCTTCG	0.722	0.511	0.7638	0.5178	0.5292	0.5703	0.6673	0.7799	0.4274	0.414	JAK1
chr1	64847604	64847624	-	ATGGATTACAAGGATGACGA	0.325	0.6893	0.7402	0.4857	0.4811	0.6711	0.7366	0.7828	0.2481	0.1451	JAK1
chr1	64847614	64847634	-	TGGGACCCTGATGGATTACA	0.2848	0.5051	0.5973	0.7304	0.5142	0.6239	0.6188	0.3001	0.4552	0.2799	JAK1
chr1	64850817	64850837	-	TTTCGATCGGATCCTCAAGA	0.9192	0.655	0.7919	0.3553	0.0195	0.4831	0.436	-0.0972	0.0114	0.3313	JAK1
chr1	64855655	64855675	-	GTTCAAGAACTTTCAGATCG	0.3748	0.5711	0.7374	0.235	0.307	0.6044	0.5266	-0.2266	-0.5389	0.2143	JAK1
chr1	64855691	64855711	-	ATTTCCCGAATAGCAGGTGC	0.4768	0.4598	0.5788	0.4354	0.0	0.4646	0.5041	0.3211	0.055	0.0887	JAK1
chr1	64857718	64857738	-	AGGAGGGGATGTACGTGCTG	0.2468	0.6276	0.8288	0.738	0.6857	0.7003	0.5903	0.3296	-0.0892	0.171	JAK1
chr1	64857738	64857758	-	ATTGCGGCAAGAAGGAAGCG	0.5781	0.6534	0.6957	0.506	0.3905	0.6367	0.5748	0.7483	-0.0798	0.615	JAK1
chr1	64857746	64857766	-	ATCAATAAATTGCGGCAAGA	0.4685	0.5437	0.6552	0.3079	0.0	0.3893	0.1942	-0.813	-0.7564	0.0796	JAK1
chr1	64860237	64860257	-	GAAGCTCTCTTCCCACGAGG	0.6237	0.6487	0.668	0.4478	0.5707	0.735	0.595	0.8596	0.3106	0.4129	JAK1
chr1	64864830	64864850	-	AATCACTCACATTGTAATAA	0.2151	0.4257	0.6927	0.145	0.0	0.2668	0.1989	-1.0269	-0.1472	0.0349	JAK1
chr1	64867056	64867076	-	CGTGTCCACGCATGACCTGA	0.5973	0.5736	0.6394	0.4369	0.3934	0.5784	0.2669	0.4197	0.2477	0.0733	JAK1
chr1	64869312	64869332	-	CAGAACTGCCCAAGGACATC	0.3377	0.4392	0.6647	0.3916	0.1458	0.364	0.3285	-0.1028	0.5038	0.0978	JAK1
chr1	64869388	64869408	-	GATATTGAGAACGAGTGTCT	0.9458	0.5836	0.7494	0.3027	0.3374	0.5858	0.4025	0.619	0.9874	0.0211	JAK1
chr1	64869419	64869439	-	TCGAGACCCCAAGACCGAGC	0.7458	0.5781	0.7356	0.6487	0.3268	0.6109	0.5541	0.6724	0.5491	0.1248	JAK1
chr1	64879026	64879046	-	TCCGGCTCCACTACCGGATG	1.0	0.484	0.8194	0.5692	0.6228	0.5995	0.4462	0.2039	-0.3528	0.0512	JAK1
chr1	64883295	64883315	-	CAGCAGAGGAACTGTGCATC	0.2578	0.4165	0.6882	0.5079	0.3524	0.439	0.3109	-0.4761	0.0609	0.0021	JAK1
chr1	65190824	65190844	-	ACAGTTTCAACTCACCATCA	0.3855	0.6751	0.7072	0.3709	0.2182	0.5505	0.5728	0.0337	0.3277	0.0607	AK4
chr1	65309907	65309927	-	ATGGTGCTGGCGCGGTCCGG	0.6706	0.5228	0.8335	0.9951	0.6982	0.6631	0.5465	0.7219	0.1241	0.1094	DNAJC6
chr1	65364746	65364766	-	CTCTAGAAGATGTGTCTTTG	0.2074	0.4233	0.7151	0.3124	0.3765	0.4369	0.2467	-1.0983	-0.981	0.021	DNAJC6
chr1	65366056	65366076	-	GTCAACATTGTCCAGAGGAA	0.2922	0.5609	0.6584	0.4575	0.4661	0.6351	0.3262	-0.2667	-0.3598	0.0811	DNAJC6
chr1	65366061	65366081	-	CCTATGTCAACATTGTCCAG	0.3127	0.6862	0.8284	0.4603	0.3646	0.6304	0.5823	0.6269	0.1461	0.5877	DNAJC6
chr1	65366163	65366183	-	TTGGCAGTTCGATAAGACTT	0.7053	0.5975	0.57	0.5043	0.435	0.5663	0.5511	0.072	0.4102	0.1001	DNAJC6
chr1	65379451	65379471	-	TATTCCGACACACAGCAAAA	0.3521	0.4595	0.6604	0.337	0.0521	0.4768	0.4609	-0.2515	0.0634	0.5204	DNAJC6
chr1	65385717	65385737	-	GTAGGTCACACATATAGCCC	0.4345	0.5943	0.7214	0.399	0.4283	0.6783	0.6375	1.1943	1.1681	0.7706	DNAJC6
chr1	65385735	65385755	-	GGTAGGGCTTGTCTGCCAGT	0.3478	0.5991	0.8013	0.473	0.403	0.5885	0.5041	0.5578	0.6386	0.5285	DNAJC6
chr1	65385752	65385772	-	AGGCTTGAAGTGAGGGCGGT	0.2005	0.5005	0.6348	0.6099	0.6641	0.61	0.3083	-0.432	-0.4406	0.0191	DNAJC6
chr1	65385772	65385792	-	GTGATCGACTTAATTGTGAG	0.6457	0.6929	0.7139	0.4207	0.3999	0.6214	0.5718	0.4287	-0.1992	0.4347	DNAJC6
chr1	65385841	65385861	-	CCAATGAGTACATCACAGTA	0.3083	0.4719	0.6004	0.377	0.3272	0.5765	0.533	0.4699	0.6427	0.1578	DNAJC6
chr1	65389295	65389315	-	AGTGTCACCTGAAATAGCTG	0.4727	0.6755	0.8332	0.2038	0.4701	0.6903	0.6634	0.7541	0.1297	0.6275	DNAJC6
chr1	65389443	65389463	-	CAGGTGACTCATACCTCCTA	0.4365	0.5007	0.7449	0.571	0.5412	0.6626	0.4433	0.3752	0.7289	0.0293	DNAJC6
chr1	65389612	65389632	-	AATACCTTGCCAACAGAGAG	0.2117	0.6124	0.6472	0.4192	0.4507	0.7009	0.5177	0.4398	-0.2237	0.3712	DNAJC6
chr1	65392427	65392447	-	CTTCTCCGATTTCTGATCTG	0.2229	0.6087	0.8332	0.4442	0.4353	0.5588	0.5324	0.2727	-0.1879	0.3794	DNAJC6
chr1	65392629	65392649	-	CAGACCCTTCCAGGCCCAAA	0.2017	0.5114	0.609	0.6275	0.2811	0.3214	0.3217	-0.8092	-0.3707	0.1307	DNAJC6
chr1	65392684	65392704	-	AGTAGTTCAGAATTGGTGGG	0.248	0.6826	0.7561	0.6427	0.5488	0.6408	0.534	0.3841	-0.1529	0.5904	DNAJC6
chr1	65392783	65392803	-	TGGGTAGACGCAGGTCCACT	0.4803	0.5612	0.6789	0.5838	0.5554	0.5472	0.3858	0.014	0.3639	0.0794	DNAJC6
chr1	65392792	65392812	-	GGTGTTGACTGGGTAGACGC	0.7133	0.6177	0.7292	0.4546	0.5693	0.6815	0.7347	1.1061	0.7229	0.3423	DNAJC6
chr1	65392835	65392855	-	TCTTAGGGTTGGAGACGCAG	0.483	0.646	0.704	0.7084	0.4402	0.6858	0.6507	0.9238	0.3361	0.5587	DNAJC6
chr1	65425320	65425340	-	CAGTCCAATAGCCCCACTGA	0.34	0.6497	0.6183	0.3542	0.5442	0.6448	0.5928	0.258	0.2893	0.0557	LEPROT
chr1	65425365	65425385	-	AACTTACCCATAATCCTCTA	0.5125	0.466	0.6456	0.4951	0.2	0.4575	0.356	-0.0831	0.4869	0.0433	LEPROT
chr1	65429875	65429895	-	GTGGAAAATCAGGACGAATA	0.6654	0.4281	0.7402	0.4585	0.3796	0.5547	0.1904	-0.2805	-0.0181	0.0085	LEPROT
chr1	65429885	65429905	-	GGGAGATGGCGTGGAAAATC	0.4314	0.385	0.5973	0.6663	0.4487	0.4965	0.3245	-0.4451	0.159	0.0213	LEPROT
chr1	65570642	65570662	-	GTACCACTTGAATTAAACTT	0.6117	0.5256	0.5558	0.4439	0.4262	0.6214	0.5787	0.3161	0.6648	0.7273	LEPR
chr1	65570733	65570753	-	TTCAATGTTGTCTGCACATA	0.2381	0.3438	0.6363	0.4465	0.1479	0.3115	0.0476	-1.7393	-1.2198	0.0068	LEPR
chr1	65592660	65592680	-	GGTGAATCTTCTAACACTTC	0.2774	0.3984	0.7352	0.1854	0.2647	0.4285	0.2059	-0.92	-0.3177	0.0536	LEPR
chr1	65592681	65592701	-	CTGCCTTTTTGGGGAACCAG	0.3643	0.5849	0.616	0.6611	0.5742	0.5872	0.2664	-0.9731	-1.3123	0.2166	LEPR
chr1	65592759	65592779	-	TTGAGTTTGGCTGTTGGCAC	0.5702	0.4154	0.7214	0.6904	0.3206	0.5612	0.4356	-0.4878	-0.6529	0.1212	LEPR
chr1	65598688	65598708	-	GAAGTATACTGTCTACTAGC	0.6381	0.4615	0.6256	0.3005	0.2867	0.5927	0.3763	0.1826	0.5954	0.0465	LEPR
chr1	65598710	65598730	-	TGAACCTCATACGAAGACCC	0.6713	0.6373	0.57	0.3581	0.4972	0.7019	0.7727	1.3594	0.7062	0.562	LEPR
chr1	65598785	65598805	-	CCTTGTGTGGTAAAGACACG	0.3928	0.7011	0.7716	0.4287	0.5804	0.6804	0.6205	0.4796	-0.234	0.8191	LEPR
chr1	65601484	65601504	-	CCACCAAACAATCTCTTTTG	0.3591	0.3693	0.7071	0.2999	0.2483	0.3918	0.1676	-1.6634	-1.5266	0.0286	LEPR
chr1	65601528	65601548	-	ACAACATCATACTGGCTTTG	0.2251	0.4953	0.6362	0.3178	0.1551	0.3904	0.3053	-0.523	-0.4057	0.0633	LEPR
chr1	65601600	65601620	-	TCATAGGTAAACTTTCCTCG	0.6463	0.6664	0.7388	0.287	0.286	0.6469	0.6522	0.5656	-0.0041	0.8348	LEPR
chr1	65601616	65601636	-	GCAGCAGTACACTGCATCAT	0.4581	0.5353	0.5949	0.5251	0.5052	0.5543	0.4338	0.0195	0.6882	0.3962	LEPR
chr1	65605148	65605168	-	ACATTGTGTAGCCAGATAAT	0.4011	0.3149	0.6975	0.3998	0.0885	0.4127	0.4571	-0.0199	1.2869	0.4449	LEPR
chr1	65605227	65605247	-	CTTGACATACCCACAGAATC	0.2368	0.4813	0.6961	0.4326	0.1977	0.364	0.3785	-0.2725	0.3421	0.18	LEPR
chr1	65608852	65608872	-	CATAGCGAATCTGGAATTGA	0.4074	0.4665	0.6252	0.4159	0.3437	0.5717	0.3129	-0.2951	-0.1695	0.0516	LEPR
chr1	65610082	65610102	-	TATATCCATGACAACTGTGT	0.3302	0.5647	0.7494	0.4403	0.3461	0.6491	0.5156	1.0216	1.2239	0.2966	LEPR
chr1	65610218	65610238	-	CAAAATTCAGGTCCTCTCAT	0.564	0.5197	0.7214	0.3419	0.1273	0.4324	0.1902	-0.6882	-0.1111	0.1446	LEPR
chr1	65616012	65616032	-	ACAATGAGTCATTTTTCATC	0.4152	0.3671	0.7166	0.0784	0.0	0.1907	0.006	-1.6049	-1.0886	0.0445	LEPR
chr1	65616071	65616091	-	TTCTGACCATGTTCCATTGC	0.4091	0.2639	0.6739	0.2022	0.0968	0.3876	0.2362	-0.9203	-0.8042	0.0546	LEPR
chr1	65616203	65616223	-	TTTGCTCATAGGCCATGAAA	0.3922	0.4711	0.6735	0.4176	0.0	0.3048	0.3569	-0.3012	0.2054	0.1545	LEPR
chr1	65617960	65617980	-	TGACTGCACGATATTTACTG	0.3212	0.6461	0.8146	0.3571	0.4626	0.6816	0.4872	0.4143	0.0093	0.2531	LEPR
chr1	65617995	65618015	-	ATCACACAACTGCTGTTTAA	0.36	0.2322	0.6846	0.1891	0.1874	0.3282	0.1203	-1.4076	-0.336	0.0791	LEPR
chr1	65618023	65618043	-	ATCACTGGGTGATAGTATCC	0.7209	0.5057	0.6516	0.4485	0.3855	0.5004	0.4213	0.3056	0.8834	0.0058	LEPR
chr1	66247481	66247501	-	AGTGGACTCCGACCTGGGGA	0.2738	0.5176	0.7573	0.3878	0.5501	0.638	0.4955	0.2068	-0.1874	0.1405	PDE4B
chr1	66257470	66257490	-	GGGTATTCCAAGAGCTTGAA	0.4565	0.4193	0.5731	0.4853	0.331	0.5427	0.3445	-0.3113	-0.0526	0.1236	PDE4B
chr1	66257797	66257817	-	TCACACTTCGCAAGCTGGCA	0.4371	0.5158	0.6159	0.2048	0.0785	0.4523	0.1309	-0.4283	-0.7155	0.1034	PDE4B
chr1	66257845	66257865	-	ACTTGTTAGATGTACCATGA	0.568	0.595	0.7208	0.513	0.3634	0.6154	0.5443	0.3824	0.7769	0.1285	PDE4B
chr1	66331899	66331919	-	CCCGCACAAGTAAGAGGCAT	0.6674	0.5922	0.4991	0.566	0.5942	0.6749	0.4798	0.3438	0.2443	0.1824	PDE4B
chr1	66331905	66331925	-	CACTGACCCGCACAAGTAAG	0.7338	0.5341	0.6903	0.5216	0.3813	0.6176	0.5948	0.5312	0.0696	0.1807	PDE4B
chr1	66332411	66332431	-	GCTGATTCCGGTGCTACTGA	0.3471	0.5723	0.7919	0.3462	0.3204	0.5991	0.6205	0.506	0.2535	0.3342	PDE4B
chr1	66332588	66332608	-	CATCTCACTGACAGACCGGT	0.639	0.6485	0.5765	0.4586	0.5165	0.6659	0.5042	0.4428	0.417	0.7567	PDE4B
chr1	66355561	66355581	-	CTGATCGGCTCATCTCTGAG	0.4171	0.6889	0.7565	0.5559	0.6319	0.6861	0.7279	0.9466	0.4954	0.609	PDE4B
chr1	66361786	66361806	-	AGCTTATACACACCTTGGCC	0.4143	0.5357	0.611	0.2503	0.0467	0.2943	0.4148	0.1089	-0.1372	0.0898	PDE4B
chr1	66363181	66363201	-	TGTTAAGACCCCATTTGTTC	0.4083	0.3235	0.7161	0.1848	0.0	0.3319	0.1463	-1.0566	-0.7103	0.0622	PDE4B
chr1	66363238	66363258	-	TAGCATACATGATGCATGTT	0.4173	0.3902	0.5876	0.5272	0.3641	0.4394	0.2573	-0.4733	0.102	0.0135	PDE4B
chr1	66642818	66642838	-	TAGCCTTCTTCATCCAGCTC	0.3186	0.4934	0.6516	0.5318	0.3671	0.6308	0.5302	0.0711	0.2835	0.1696	SGIP1
chr1	66673317	66673337	-	TCTAGTGGTGGGCCAAAGAG	0.2483	0.5748	0.7784	0.7162	0.6455	0.6777	0.6671	0.4576	0.1817	0.4834	SGIP1
chr1	66677083	66677103	-	AACTTACTTCCAGTGGGAAA	0.2201	0.5152	0.6597	0.3401	0.1357	0.3986	0.242	-0.5511	-0.4695	0.0224	SGIP1
chr1	66679737	66679757	-	CGTACCTGGTCCAATTGTTA	0.5535	0.351	0.7079	0.1656	0.233	0.3979	0.2212	-1.0691	-0.5837	0.0076	SGIP1
chr1	66682146	66682166	-	AGTACATTGCGAGGAGGCCC	0.4374	0.477	0.5554	0.3544	0.3252	0.5465	0.5657	0.4791	0.2269	0.1179	SGIP1
chr1	66682152	66682172	-	GGCGATAGTACATTGCGAGG	1.0	0.6668	0.7627	0.3865	0.5023	0.6689	0.6015	1.0414	0.5035	0.4016	SGIP1
chr1	66682155	66682175	-	AGCGGCGATAGTACATTGCG	1.0	0.6958	0.6748	0.465	0.6463	0.7408	0.6763	0.7988	0.1382	0.3632	SGIP1
chr1	66682254	66682274	-	TGTCCCAACCCAAAATCTTT	0.5428	0.2935	0.6263	0.0016	0.0092	0.193	0.0917	-1.7377	-0.8235	0.1529	SGIP1
chr1	66682350	66682370	-	CCACTGGTGGTCCCCGGACC	0.5035	0.423	0.7875	0.4267	0.4306	0.4153	0.2464	-0.0477	0.0275	0.0121	SGIP1
chr1	66689179	66689199	-	GTACTTCTGCAAGGAACCAA	0.2817	0.6185	0.5831	0.6067	0.4026	0.6632	0.6407	0.7248	0.3354	0.3902	SGIP1
chr1	66689188	66689208	-	GGTGGAGTGGTACTTCTGCA	0.3225	0.6453	0.729	0.4597	0.6468	0.74	0.7487	0.7596	0.4362	0.4671	SGIP1
chr1	66689227	66689247	-	GGTAGCTTTGGCCGGGATGG	0.4745	0.4971	0.7907	0.6048	0.6393	0.6229	0.424	0.1075	-0.3581	0.0704	SGIP1
chr1	66690231	66690251	-	CGCGCTAAGGGTGCTATTGG	1.0	0.4287	0.7496	0.5786	0.6353	0.6686	0.4815	-0.0627	-0.3287	0.0356	SGIP1
chr1	66690244	66690264	-	AGTGCTTTCAGCCCGCGCTA	0.7842	0.5377	0.7221	0.3621	0.2473	0.5612	0.4671	-0.3135	-0.2284	0.235	SGIP1
chr1	66690332	66690352	-	CCACAAACGGATTAAAAGAG	0.2772	0.6062	0.6465	0.345	0.4006	0.6485	0.5596	0.5175	-0.0987	0.585	SGIP1
chr1	66694474	66694494	-	TTCACAGCGCCTTTCAAACG	0.6818	0.5708	0.7354	0.2642	0.458	0.6057	0.485	-0.1943	-0.7867	0.3058	SGIP1
chr1	66755683	66755703	-	TGTGTAATCCACAGACTTCC	0.3879	0.3683	0.6111	0.2354	0.2478	0.4434	0.2085	-0.809	-0.0945	0.0193	DYNLT5
chr1	66770469	66770489	-	AAAGAACACACCCAACTGAT	0.3833	0.5674	0.6052	0.4017	0.2681	0.4907	0.4438	0.0997	0.5206	0.199	DYNLT5
chr1	66776298	66776318	-	ATATGATTGACGGTGACCAC	0.5561	0.6108	0.707	0.4769	0.4945	0.6863	0.518	0.7101	0.6447	0.4181	DYNLT5
chr1	66798157	66798177	-	CTTCCGAAGGTGGATGCCTC	0.4234	0.4189	0.7787	0.4417	0.4554	0.5012	0.251	-0.8455	-0.8612	0.0135	INSL5
chr1	66798170	66798190	-	TCCAGCGCAAAACCTTCCGA	0.5612	0.6434	0.7356	0.3732	0.523	0.7092	0.5714	0.9212	0.5696	0.2092	INSL5
chr1	66798238	66798258	-	CTCTTCCATACAGCTGAGAC	0.3897	0.4464	0.6251	0.3458	0.2959	0.5332	0.324	-0.5738	-0.7275	0.0743	INSL5
chr1	66801089	66801109	-	TCTATATCTGTGCTAGCTCC	0.5314	0.4696	0.7008	0.4597	0.3486	0.6138	0.5775	0.7887	0.7619	0.1003	INSL5
chr1	66801154	66801174	-	CATCTCAGAAGTGCGGAGCA	0.2617	0.6223	0.729	0.506	0.4572	0.5757	0.5387	0.1431	-0.1156	0.0787	INSL5
chr1	66840511	66840531	-	TTTTCCTGTGACTTAACCAA	0.2722	0.6466	0.5647	0.6124	0.0	0.3517	0.4454	-0.969	-1.2248	0.5697	DNAI4
chr1	66847485	66847505	-	CGTCAGCTTCCTGTTTTAAA	0.39	0.2121	0.8013	0.3352	0.0994	0.2407	0.0325	-1.9762	-1.8429	0.1152	DNAI4
chr1	66862166	66862186	-	GATCAGGACCAAAGATTGCC	0.5537	0.4603	0.6	0.232	0.1864	0.5142	0.4065	-0.1268	-0.2475	0.2	DNAI4
chr1	66891155	66891175	-	GAAAGATTGACTAGTTTCAC	0.6782	0.5618	0.6363	0.4144	0.3233	0.5203	0.3001	-0.2634	0.2562	0.089	DNAI4
chr1	66893230	66893250	-	GTACGTTAGGGCAGTTTACA	0.7055	0.519	0.6789	0.4019	0.3197	0.48	0.2965	-0.0164	0.3887	0.412	DNAI4
chr1	66893243	66893263	-	ACAATAAATCCTAGTACGTT	0.4009	0.3401	0.5734	0.2158	0.0542	0.4127	0.259	-0.9032	-0.4343	0.0232	DNAI4
chr1	66893312	66893332	-	AAACTCTTGACATCACAAGA	0.2781	0.6864	0.6398	0.2177	0.2723	0.5196	0.4483	0.0708	0.1284	0.1971	DNAI4
chr1	66905202	66905222	-	TCCCAATATAAAGACAACAC	0.3171	0.6916	0.6789	0.3806	0.4022	0.6257	0.665	1.1026	0.9037	0.1259	DNAI4
chr1	66924691	66924711	-	ACCATGCCAGTCTCTCCGGC	0.2555	0.5655	0.7103	0.436	0.4161	0.5905	0.5652	0.5811	0.3059	0.3946	DNAI4
chr1	66926172	66926192	-	ACCACGTCCGAAACTCAGCC	0.4421	0.5929	0.6405	0.2918	0.2313	0.4684	0.4295	-0.2716	-0.5479	0.4545	MIER1
chr1	66958093	66958113	-	CAGTACTACCATAACCATAA	0.6899	0.5131	0.6456	0.3677	0.3026	0.5021	0.426	-0.2979	0.1558	0.0421	MIER1
chr1	66970832	66970852	-	GTAAGTACTCAGGGTCCCAC	0.2981	0.5559	0.6977	0.5916	0.5568	0.6797	0.5543	0.6582	0.6852	0.6895	MIER1
chr1	66970842	66970862	-	TTATCTTCTGGTAAGTACTC	0.2211	0.3914	0.5899	0.2583	0.1064	0.497	0.3894	0.1376	0.6627	0.2157	MIER1
chr1	67032025	67032045	-	GTGTCACACACAGAATGACC	0.4225	0.6546	0.5225	0.4145	0.4139	0.6854	0.7188	1.1165	1.1378	0.3053	SLC35D1
chr1	67032076	67032096	-	CAGCCAAGACCGAAGATTCC	0.4851	0.4606	0.6988	0.1838	0.3442	0.4629	0.3032	-0.5666	0.1553	0.0528	SLC35D1
chr1	67042251	67042271	-	CTGGCCATTGCGTATTTCAC	0.5364	0.5188	0.6988	0.5239	0.448	0.5241	0.2994	-0.4265	-0.0545	0.0646	SLC35D1
chr1	67047343	67047363	-	GACTTGGCATTTGATCTGGA	0.242	0.5354	0.6345	0.4293	0.4058	0.7065	0.5483	-0.2779	-0.4851	0.3048	SLC35D1
chr1	67049783	67049803	-	TTGGAGCCTTTGTAGCTGCC	0.4328	0.4732	0.7292	0.556	0.1985	0.4553	0.3975	-0.3627	-0.5438	0.2077	SLC35D1
chr1	67052772	67052792	-	TGACAGAAATGTACCTCGAA	0.4447	0.5845	0.682	0.3687	0.3411	0.6123	0.3686	-0.1934	-0.1059	0.2031	SLC35D1
chr1	67053808	67053828	-	CGTGCTCACCAATTACAGGT	0.625	0.6207	0.5633	0.2302	0.491	0.68	0.5643	0.2143	0.1372	0.1834	SLC35D1
chr1	67053812	67053832	-	AGAGCGTGCTCACCAATTAC	1.0	0.4845	0.6361	0.3616	0.3624	0.4741	0.2843	-0.3261	0.8759	0.427	SLC35D1
chr1	67053934	67053954	-	CTCCACACTCCGAGATGAGG	0.3693	0.5816	0.7	0.3402	0.459	0.6958	0.587	0.634	-0.024	0.1298	SLC35D1
chr1	67053937	67053957	-	ATCCTCCACACTCCGAGATG	0.4901	0.5805	0.8194	0.3878	0.4886	0.6251	0.4994	0.5355	0.0821	0.0281	SLC35D1
chr1	67093597	67093617	-	CTTTAATCTACAGGAACAAA	0.2061	0.3821	0.5494	0.3699	0.0	0.3116	0.1626	-0.9482	-0.761	0.1572	C1orf141
chr1	67095305	67095325	-	CTTGCTCCCGTTGTGCTTTG	0.3203	0.3777	0.7918	0.5439	0.1221	0.299	0.2364	-1.0	-1.0907	0.176	C1orf141
chr1	67096269	67096289	-	GATTCTGTTGGTCTCTTAGA	0.2858	0.3701	0.6463	0.4303	0.2554	0.525	0.3589	0.1125	0.4153	0.1752	C1orf141
chr1	67103264	67103284	-	TCAGTCTAATGCTCATAAAA	0.3638	0.2983	0.6398	0.341	0.2485	0.4084	0.2041	-1.1812	-0.6662	0.1265	C1orf141
chr1	67103371	67103391	-	GATGTTTAGATGGAAAATGC	0.3102	0.5772	0.7008	0.2247	0.2534	0.6166	0.4909	0.1435	0.1416	0.0845	C1orf141
chr1	67111574	67111594	-	CTTAAGGATACAACTGAGGT	0.3318	0.5268	0.7242	0.4202	0.3842	0.6305	0.4215	0.1039	-0.0273	0.1782	C1orf141
chr1	67111590	67111610	-	TAGACCCTATCTTTATCTTA	0.4894	0.2978	0.5558	0.3444	0.1622	0.3239	0.089	-1.437	-0.7801	0.0791	C1orf141
chr1	67114175	67114195	-	AACTATTCTAGTTCACCCTA	0.3927	0.5464	0.564	0.4892	0.3758	0.589	0.2803	-0.1919	0.3325	0.2134	C1orf141
chr1	67125806	67125826	-	TCTTGCTACATCCGCGTCTA	1.0	0.4277	0.6594	0.4778	0.2331	0.4271	0.3335	-0.2958	-0.2755	0.0378	C1orf141
chr1	67182904	67182924	-	GGTGAGCTTCCCAGCATTCC	0.2189	0.3498	0.7446	0.3599	0.3914	0.4791	0.2871	-0.4735	0.1024	0.0095	IL23R
chr1	67182925	67182945	-	CACGTATTTTGTGTCTATGT	0.5387	0.4684	0.693	0.3664	0.2713	0.4518	0.2624	-1.04	-0.7199	0.0218	IL23R
chr1	67200771	67200791	-	GGAGATGTTAATATAGCTTG	0.4	0.6229	0.6669	0.3989	0.411	0.6684	0.5538	0.6768	0.2193	0.1552	IL23R
chr1	67207014	67207034	-	AGCCTTGTATCTCATTTCAC	0.2298	0.5178	0.7072	0.3387	0.2682	0.4329	0.3052	-0.7181	-0.2554	0.2214	IL23R
chr1	67321636	67321656	-	CCAAGTAAAATTACATGGGA	0.2156	0.5485	0.5485	0.4348	0.4214	0.636	0.2945	-0.4626	-0.6531	0.0454	IL12RB2
chr1	67321734	67321754	-	TTCTTCTGTCAAACTTGTAC	0.371	0.4275	0.6597	0.2595	0.0	0.3598	0.1209	-1.0929	-0.7918	0.0958	IL12RB2
chr1	67321779	67321799	-	GACCTGTGACTTGAGAATTG	0.3902	0.5562	0.8146	0.3529	0.529	0.6467	0.6779	0.3411	0.0288	0.0624	IL12RB2
chr1	67321806	67321826	-	AGACAAACAAGGTTGTACCA	0.5794	0.6239	0.7402	0.1931	0.3795	0.6825	0.6603	0.8452	0.8337	0.3187	IL12RB2
chr1	67321817	67321837	-	GGCCAGTTTGCAGACAAACA	0.3804	0.6287	0.7449	0.3358	0.3576	0.5247	0.5399	0.4964	0.2695	0.2001	IL12RB2
chr1	67326797	67326817	-	TCGTCCTCTTTCCCAGGTGC	0.2167	0.442	0.5367	0.4046	0.4098	0.6074	0.5186	0.3485	-0.087	0.046	IL12RB2
chr1	67328280	67328300	-	ATTCAGGTGATTCAGGGGTG	0.2166	0.4762	0.808	0.7839	0.4527	0.5685	0.4159	0.0784	-0.1022	0.2133	IL12RB2
chr1	67329594	67329614	-	CTAATGTCCCACGGAGGAAG	0.332	0.4941	0.6905	0.4048	0.3531	0.6237	0.5458	0.4685	-0.0719	0.3584	IL12RB2
chr1	67329653	67329673	-	GTCCCTCATCTCTCCAATAA	0.2847	0.3355	0.6657	0.2511	0.2952	0.4331	0.3248	-0.7895	-0.4571	0.0349	IL12RB2
chr1	67330738	67330758	-	CTTATAAAGATGTAGCTTAG	0.2738	0.413	0.8237	0.3687	0.2046	0.4455	0.1914	-0.3391	-0.0918	0.2131	IL12RB2
chr1	67338628	67338648	-	CAGACATCTAACATCCCAGT	0.4238	0.6476	0.6232	0.5201	0.4533	0.6419	0.5262	0.8041	1.0971	0.3012	IL12RB2
chr1	67350978	67350998	-	TCTAGGAATGACTGTGGTCC	0.3097	0.4272	0.7162	0.546	0.3527	0.6006	0.5284	-0.0136	-0.4023	0.0234	IL12RB2
chr1	67350995	67351015	-	ACAGCCCAATTTCCGGTTCT	0.3201	0.4127	0.6657	0.4134	0.3475	0.3402	0.2856	-1.0434	-0.4147	0.0126	IL12RB2
chr1	67351078	67351098	-	AGAACTTACCTGCCTCACAC	0.5948	0.6088	0.6988	0.2811	0.3795	0.6507	0.6042	0.972	0.9294	0.4925	IL12RB2
chr1	67367976	67367996	-	CGACTCCGTAGCCAGTTTAG	1.0	0.5226	0.8194	0.2918	0.3719	0.44	0.2808	-0.3422	-0.0887	0.197	IL12RB2
chr1	67372450	67372470	-	ACGGATTTCATAACAGATGT	0.5192	0.591	0.6114	0.4001	0.3865	0.6441	0.4267	-0.0544	-0.0702	0.1213	IL12RB2
chr1	67372724	67372744	-	AGTATATCCTATAATGGAGG	0.4161	0.5717	0.7907	0.4312	0.4096	0.638	0.5742	0.9354	0.4675	0.4001	IL12RB2
chr1	67426136	67426156	-	GAGGCGAATTTTCAGTTGAT	0.3412	0.4297	0.6122	0.4487	0.2476	0.3888	0.2006	-1.2794	-0.963	0.1243	SERBP1
chr1	67686072	67686092	-	CAGTGATCGTGCGCTGACTC	0.6515	0.3571	0.7023	0.4756	0.486	0.5556	0.2814	-0.3976	-0.5214	0.0298	GADD45A
chr1	67686433	67686453	-	CGCAGCAAAACGCCTGGATC	0.4954	0.3256	0.7686	0.3704	0.432	0.5057	0.2123	-0.5862	-0.3527	0.0119	GADD45A
chr1	67686508	67686528	-	CAGCGTCGGTCTCCAAGAGC	0.5061	0.5009	0.6823	0.5974	0.5245	0.6297	0.5019	0.334	0.3636	0.0139	GADD45A
chr1	67705569	67705589	-	ATCTCCATGTCAGGTTTCGA	0.5643	0.5569	0.5474	0.2926	0.1858	0.5149	0.472	-0.1722	0.0616	0.1465	GNG12
chr1	67707649	67707669	-	AAGCACCAACAATATAGCCC	0.5219	0.5882	0.7072	0.3357	0.2889	0.692	0.6497	1.0467	1.0457	0.3178	GNG12
chr1	68046884	68046904	-	GAGCTGATCTGCAAGATCAA	0.3784	0.537	0.7449	0.5552	0.445	0.6301	0.4963	0.254	0.3666	0.476	DIRAS3
chr1	68046936	68046956	-	GGTCTACTCAGTCACCAAGA	0.3353	0.6831	0.7636	0.5115	0.3761	0.6382	0.6073	0.5405	0.6348	0.496	DIRAS3
chr1	68148634	68148654	-	CACGAGCGGAACCACATCGC	0.2389	0.5123	0.7733	0.391	0.5123	0.6342	0.5298	0.1982	0.1992	0.0071	WLS
chr1	68150249	68150269	-	GCTGTTTGGTGACATCCGAC	0.7821	0.5423	0.7148	0.3719	0.4288	0.6084	0.3863	0.229	0.1613	0.3269	WLS
chr1	68153636	68153656	-	TAGGGGATCCACCAAAATGG	0.4519	0.6748	0.7614	0.6266	0.4964	0.7133	0.8063	1.2399	0.7517	0.457	WLS
chr1	68194087	68194107	-	ACATTGAAGAGGCAATTCCA	0.2417	0.6249	0.6489	0.2906	0.3001	0.7106	0.5484	0.3716	0.6409	0.1131	WLS
chr1	68232204	68232224	-	ATCATCGCCTTTCTGGTGGG	0.346	0.5513	0.7423	0.5747	0.5305	0.6129	0.511	0.4598	-0.0483	0.1223	WLS
chr1	68438944	68438964	-	GTGGATCTCTGCTGCTGGAA	0.2132	0.4928	0.6159	0.5681	0.5017	0.6432	0.3289	-0.0632	-0.199	0.0169	RPE65
chr1	68444532	68444552	-	GACCTTGGAGACAATTAAGC	0.5626	0.6004	0.7214	0.1947	0.2031	0.4897	0.4094	0.0192	0.3721	0.4021	RPE65
chr1	68444840	68444860	-	TACGGGCAATGACTGAGAAA	0.5791	0.4431	0.7591	0.3908	0.5076	0.7075	0.4852	0.0844	0.1278	0.1792	RPE65
chr1	68446814	68446834	-	AGTCTCCTTCGATGTGGGCC	0.4136	0.473	0.6581	0.3186	0.0	0.3145	0.2755	-1.0319	-1.5889	0.0196	RPE65
chr1	68448625	68448645	-	CCGCTCACAGCTCATGTAAC	0.8873	0.4531	0.7356	0.5739	0.1062	0.2961	0.3662	-0.6364	-0.1288	0.1615	RPE65
chr1	68488375	68488395	-	GTTATACTACAAAACAAATC	0.3548	0.5028	0.721	0.3004	0.0896	0.3956	0.2437	-0.6331	0.1752	0.1545	DEPDC1
chr1	69792084	69792104	-	AGATTTGAAAGGTCGTTATC	0.5892	0.427	0.6928	0.3231	0.0	0.271	0.1183	-0.714	0.3901	0.0373	LRRC7
chr1	69834827	69834847	-	ATTCAAGAAAGGCGTCATTC	0.4955	0.3862	0.7399	0.2514	0.0724	0.3433	0.2282	-0.7021	0.363	0.0468	LRRC7
chr1	69980381	69980401	-	TGTATTTGATCCAGAACTTC	0.3874	0.327	0.5969	0.363	0.0309	0.3638	0.1385	-1.1533	-0.6847	0.0724	LRRC7
chr1	69986333	69986353	-	ATGACAATAAGAGGTCCTCA	0.4186	0.6036	0.5665	0.2667	0.3525	0.6123	0.4272	0.2734	0.4118	0.1076	LRRC7
chr1	69986342	69986362	-	ACATATTGGATGACAATAAG	0.2817	0.519	0.6808	0.45	0.3546	0.6206	0.5345	0.2925	0.242	0.1612	LRRC7
chr1	70011868	70011888	-	CTAATGTCCGAAGACTATGA	0.359	0.4894	0.7449	0.4213	0.196	0.6079	0.7165	0.6058	0.7731	0.6208	LRRC7
chr1	70021036	70021056	-	CTCTGCTCTTCCCACAGTGT	0.2008	0.4322	0.6881	0.4251	0.5881	0.6865	0.5108	0.0338	0.0723	0.0724	LRRC7
chr1	70023182	70023202	-	CAATCGCCAGACAGTCTGGC	0.4309	0.543	0.5364	0.3278	0.2966	0.5205	0.5305	-0.2488	-0.1783	0.258	LRRC7
chr1	70023295	70023315	-	ACATGCTCCTTTCCTGCTGG	0.2187	0.5869	0.7578	0.3983	0.3949	0.6256	0.4896	0.0521	-0.6249	0.1808	LRRC7
chr1	70023357	70023377	-	TACCTGTCTGCCACTTAGAG	0.3569	0.5267	0.7942	0.322	0.458	0.6167	0.5306	-0.1625	-0.5102	0.1361	LRRC7
chr1	70028184	70028204	-	AAGGAGTTGGATATCGTTTT	0.7089	0.2146	0.7308	0.5321	0.4322	0.3637	0.2237	-1.3352	-0.6755	0.0279	LRRC7
chr1	70028203	70028223	-	TTCTTTAAATCCTCTGGGTA	0.2828	0.4707	0.5968	0.4251	0.0	0.374	0.1622	-1.1116	-1.4661	0.0159	LRRC7
chr1	70036171	70036191	-	AGAGGGGTCTCAGCTAATGA	0.3445	0.55	0.7875	0.3602	0.5125	0.6592	0.6714	0.7747	0.7834	0.2386	LRRC7
chr1	70036500	70036520	-	GTAGTCTGAGTAAGTGCCTG	0.5571	0.6767	0.7202	0.5986	0.5799	0.7092	0.5687	0.7144	-0.1061	0.5459	LRRC7
chr1	70036539	70036559	-	CCGGGTATTAGAGGATCCTG	0.2882	0.7126	0.6386	0.7337	0.6918	0.6928	0.6087	0.8635	0.3791	0.0922	LRRC7
chr1	70038137	70038157	-	AGTAATGGCTTTGAATCAAG	0.2288	0.6732	0.7374	0.6005	0.5575	0.7165	0.461	0.4516	0.0989	0.5522	LRRC7
chr1	70038203	70038223	-	TCACTCATGGGCAGCCGGTC	0.6285	0.4017	0.6301	0.6474	0.3667	0.4253	0.2988	-0.1326	0.2664	0.013	LRRC7
chr1	70038317	70038337	-	CTAGATTTCGAACTTAAGAG	0.2772	0.5539	0.7281	0.2614	0.3921	0.6476	0.5293	0.4923	0.0562	0.9081	LRRC7
chr1	70038365	70038385	-	ATCCTGTCTTGCCTGATCAA	0.2758	0.4923	0.7591	0.3542	0.4253	0.5864	0.5408	0.1602	0.2695	0.2278	LRRC7
chr1	70038400	70038420	-	GTGTAGACTGCTCGAGTTCC	0.4372	0.2382	0.5592	0.5081	0.3432	0.4918	0.3055	-0.4506	-0.2315	0.0082	LRRC7
chr1	70038449	70038469	-	TTCTGCCAAGGATTGGAAGG	0.2429	0.659	0.7436	0.5716	0.2927	0.5831	0.5465	0.3345	-0.1533	0.1651	LRRC7
chr1	70038452	70038472	-	CAATTCTGCCAAGGATTGGA	0.283	0.5564	0.4868	0.3455	0.1833	0.5552	0.6597	0.1204	-0.0501	0.0444	LRRC7
chr1	70038485	70038505	-	GTCCTGTCTTCAAACGGACT	0.6759	0.4742	0.7308	0.2847	0.4365	0.6087	0.408	-0.3681	-0.4364	0.0609	LRRC7
chr1	70038515	70038535	-	GGGGTTGTCTCTAATTTGGA	0.3676	0.6002	0.6584	0.2786	0.446	0.6746	0.4087	-0.093	-0.0275	0.1507	LRRC7
chr1	70038599	70038619	-	CATGGTACGCCTGGAGAAAA	0.4527	0.3528	0.6536	0.6311	0.3574	0.4525	0.3067	-0.5797	-0.3541	0.1498	LRRC7
chr1	70165571	70165591	-	GTGCCGATCATTTGATTCAA	0.9621	0.4386	0.5226	0.5573	0.324	0.4218	0.1825	-1.4102	-1.3925	0.2212	LRRC40
chr1	70173466	70173486	-	TATCTACGAAGCAAGATCAA	0.6622	0.59	0.7636	0.3165	0.2818	0.5954	0.522	0.4692	0.6127	0.2993	LRRC40
chr1	70175811	70175831	-	TAAGCAACAATGATATTAGT	0.3462	0.5304	0.5888	0.3111	0.1743	0.5024	0.4038	0.2571	0.8126	0.2164	LRRC40
chr1	70175841	70175861	-	TACTACTACGGTCCTTGGAA	0.356	0.5569	0.6393	0.3196	0.3577	0.6349	0.5003	0.1293	0.134	0.049	LRRC40
chr1	70175898	70175918	-	CAATTCTTGTGCTAGACCTG	0.4897	0.6056	0.7294	0.3482	0.3717	0.6178	0.4578	-0.0034	-0.3475	0.1083	LRRC40
chr1	70175971	70175991	-	ATTTTGTAGGAATTGCACGT	0.9133	0.6309	0.7113	0.4595	0.0	0.4505	0.5075	-0.1939	-0.1608	0.6491	LRRC40
chr1	70178852	70178872	-	TCCTTCTTGTAGTCTATTGA	0.3403	0.3079	0.6928	0.1663	0.2425	0.4919	0.2053	-0.6215	-0.4748	0.1158	LRRC40
chr1	70178901	70178921	-	TAGAATTGCTTTATTTGCGG	0.2447	0.5331	0.7485	0.5573	0.01	0.5029	0.2224	-0.1158	-0.5721	0.3016	LRRC40
chr1	70184819	70184839	-	TGAATTAACCTGCATATCAG	0.4733	0.5796	0.8099	0.2281	0.396	0.6361	0.4675	0.1698	-0.1433	0.1982	LRRC40
chr1	70205391	70205411	-	TCGGGTAGAAACCTCAGTGA	0.3571	0.63	0.7214	0.7096	0.6227	0.6902	0.7275	1.1873	1.0578	0.2012	LRRC40
chr1	70205443	70205463	-	GGTACCCCAAGGGCTGTTGA	0.4202	0.4837	0.7693	0.4194	0.4408	0.6342	0.6535	0.3347	0.3204	0.1827	LRRC40
chr1	70221827	70221847	-	ATACTCACTCCGGCGGGAAG	0.8077	0.4864	0.8666	0.3643	0.4234	0.5982	0.4299	-0.1522	-0.2838	0.3199	SRSF11
chr1	70222779	70222799	-	CCATAACAGTAGATTCTTAG	0.4833	0.4509	0.7483	0.3447	0.1275	0.4752	0.2619	-0.4156	-0.2875	0.1913	SRSF11
chr1	70228431	70228451	-	ACACGAGATGAGACTGGCAA	0.4416	0.6935	0.7686	0.5379	0.4246	0.6303	0.4383	0.3827	-0.0595	0.4485	SRSF11
chr1	70232278	70232298	-	GACAAAGCTTTAGCTTCATC	0.3301	0.3763	0.7072	0.1835	0.1265	0.3321	0.1168	-1.4385	-0.8388	0.0775	SRSF11
chr1	70234767	70234787	-	TGAGAGTTCAAGTTTGCTCC	0.2614	0.4681	0.7638	0.2263	0.0684	0.5191	0.4006	-0.1218	-0.3566	0.1716	SRSF11
chr1	70239504	70239524	-	TAACCTGTGTCTAGAAGATG	0.4665	0.5487	0.5829	0.3634	0.4773	0.6411	0.5846	0.4245	0.0906	0.0535	SRSF11
chr1	70296157	70296177	-	TCTTTCACGCGTGCCCAGAC	0.7836	0.4838	0.6957	0.6034	0.0	0.2902	0.1986	-0.107	0.1162	0.1684	ANKRD13C
chr1	70300765	70300785	-	TTATCAGCGAATACATCATG	0.7655	0.6476	0.5922	0.4374	0.373	0.6875	0.4973	0.4271	0.169	0.4888	ANKRD13C
chr1	70300863	70300883	-	ACTGACATGAAGTGCCAACG	0.9116	0.726	0.7954	0.501	0.5626	0.705	0.7025	0.8021	0.2862	0.2868	ANKRD13C
chr1	70306220	70306240	-	CAAGGTATCAATATCAGGTA	0.2883	0.4857	0.6443	0.564	0.3986	0.6043	0.4381	0.1809	0.2212	0.0382	ANKRD13C
chr1	70306225	70306245	-	ACAAACAAGGTATCAATATC	0.2029	0.4338	0.6256	0.3221	0.0948	0.3028	0.1528	-0.5772	0.5357	0.0547	ANKRD13C
chr1	70324862	70324882	-	AAGCCATCAGCTATGGAGAT	0.3504	0.4998	0.6028	0.6774	0.5258	0.5663	0.4928	0.0832	0.4109	0.1238	ANKRD13C
chr1	70324918	70324938	-	GGCTCACAATGCTCCAGTCA	0.2742	0.556	0.6041	0.4834	0.4197	0.6248	0.4926	0.1768	0.0988	0.0399	ANKRD13C
chr1	70336068	70336088	-	TTACACCTTGCTGTGATGTT	0.4621	0.3914	0.6868	0.6026	0.3456	0.4027	0.3717	-0.1488	0.2002	0.1193	ANKRD13C
chr1	70354033	70354053	-	GCGTCTTCAAGGGGGATGTG	0.579	0.6477	0.6013	0.5334	0.604	0.5935	0.4391	0.3566	-0.0465	0.2348	ANKRD13C
chr1	70354044	70354064	-	GGTGCACGAGTGCGTCTTCA	0.702	0.4723	0.6984	0.3454	0.354	0.4425	0.1867	-0.5182	-0.2108	0.0419	ANKRD13C
chr1	70354088	70354108	-	GTTGCTGTCGTCGCGGATGG	0.5775	0.5776	0.8059	0.6987	0.5043	0.6158	0.5884	0.7277	-0.0991	0.303	ANKRD13C
chr1	70354285	70354305	-	GCGGTACCTTTACCAGAAGC	0.6326	0.5384	0.6398	0.4968	0.4541	0.6158	0.5253	0.0803	-0.1016	0.2824	ANKRD13C
chr1	70411571	70411591	-	CAGCTCACCGAGTGCTGGCC	0.2683	0.3693	0.6631	0.5454	0.1849	0.2927	0.2645	-0.7463	-0.8421	0.028	CTH
chr1	70415999	70416019	-	GTGCTGCCACTGCTTTTTCA	0.2236	0.2835	0.8063	0.3935	0.2947	0.4078	0.1434	-1.3836	-0.8849	0.1398	CTH
chr1	70417945	70417965	-	GGCTGCTAAACCTGAAGCAA	0.2296	0.5547	0.5214	0.3605	0.4699	0.6546	0.5942	0.4379	0.1027	0.0993	CTH
chr1	70430341	70430361	-	TTTCACAATTAACAGACACC	0.5938	0.6104	0.7352	0.0908	0.0	0.4743	0.3872	-0.3331	-0.3864	0.1563	CTH
chr1	70432119	70432139	-	TCTTCAGACCTCGATTGCAG	0.4132	0.6528	0.7301	0.4044	0.3449	0.6747	0.5726	0.7313	0.2517	0.4286	CTH
chr1	71046678	71046698	-	TGCTGGTCTCCGCTCCTGGT	0.2994	0.5204	0.7101	0.5093	0.5943	0.7136	0.6812	0.8322	0.8744	0.1004	PTGER3
chr1	71046790	71046810	-	GGTGTCCCGCTGCCGGGCCA	0.3102	0.4311	0.8533	0.4485	0.4628	0.4183	0.4387	-1.7556	-1.9303	0.1335	PTGER3
chr1	71046817	71046837	-	CTGCAACCTGGCCACCATTA	0.2609	0.3149	0.7497	0.6323	0.1767	0.2767	0.1579	-1.0288	-0.2196	0.0394	PTGER3
chr1	71047100	71047120	-	TCGAGCGGGCGCTGGCCATC	0.9363	0.2957	0.7072	0.6952	0.3064	0.2552	0.1287	-0.6532	0.0191	0.0061	PTGER3
chr1	71047455	71047475	-	GGCAACCTCACGCGCCCTCC	0.4898	0.3481	0.7119	0.3411	0.3365	0.378	0.1948	-0.6664	-0.4037	0.0186	PTGER3
chr1	71047483	71047503	-	GGCGCCCGAGCGTTCCGCCG	1.0	0.4966	0.7968	0.6225	0.615	0.6607	0.5687	0.5099	-0.412	0.1672	PTGER3
chr1	71070834	71070854	-	CCCCCTCAAGTTCAAGGTCT	0.2061	0.455	0.57	0.4554	0.435	0.521	0.3999	-0.8905	-0.7962	0.0352	ZRANB2
chr1	71776173	71776193	-	TGGCGACACATCTCCCCATC	0.5866	0.4921	0.7356	0.685	0.4629	0.303	0.2875	-0.5437	0.4136	0.0895	NEGR1
chr1	71935245	71935265	-	TCAAGTATTATTTTTGCGGG	0.4779	0.5344	0.6856	0.6511	0.0	0.2071	0.0007	-1.8373	-2.1814	0.3745	NEGR1
chr1	72282320	72282340	-	AAGGGGACACGGCGGTGCTT	0.5811	0.4464	0.7638	0.6694	0.5067	0.5105	0.323	0.0633	0.3817	0.0561	NEGR1
chr1	72282339	72282359	-	GACAACATGATGGTCAGAAA	0.3597	0.3838	0.7402	0.3063	0.3256	0.5707	0.2018	-0.4642	-0.3704	0.0234	NEGR1
chr1	74041848	74041868	-	AAACTACCCATATACACTTC	0.4994	0.3341	0.7072	0.2736	0.0915	0.2968	0.2113	-0.5817	0.6582	0.034	LRRIQ3
chr1	74095116	74095136	-	TCTAACCTGCCAGAAAGAAG	0.2318	0.5734	0.7658	0.4296	0.2097	0.6616	0.5865	0.6535	-0.0475	0.5363	LRRIQ3
chr1	74095116	74095136	-	TCTAACCTGCCAGAAAGAAG	0.2318	0.5734	0.7658	0.4296	0.2097	0.6616	0.5865	0.6535	-0.0475	0.5363	LRRIQ3
chr1	74103961	74103981	-	ACTATTGCATTGCGTAGCAC	0.7761	0.5181	0.7257	0.4726	0.0	0.4821	0.5315	0.201	0.3659	0.3148	LRRIQ3
chr1	74103984	74104004	-	GAGAAGGATTCACCTTACTC	0.4601	0.4766	0.7449	0.2827	0.4087	0.5526	0.5341	-0.1706	0.3051	0.1101	LRRIQ3
chr1	74109452	74109472	-	GTATGAAGATAAGCTCCTTA	0.2587	0.4557	0.6597	0.1817	0.3049	0.5548	0.2863	-0.6785	0.1519	0.4483	LRRIQ3
chr1	74182697	74182717	-	TGTCCAGTAAGCCTTAAAAA	0.3945	0.4619	0.7079	0.2801	0.262	0.4975	0.3171	-0.7568	-0.4143	0.3201	LRRIQ3
chr1	74183437	74183457	-	ACTTGATCTCCATGGAAATC	0.5668	0.408	0.6452	0.3985	0.0	0.3013	0.2252	-0.6554	0.1325	0.051	LRRIQ3
chr1	74204452	74204472	-	TGATAAATGGGGTTACCAAG	0.3481	0.6786	0.6808	0.4342	0.5891	0.7195	0.5074	1.0105	0.7487	0.7485	FPGT
chr1	74204513	74204533	-	AATTCCAGGATTCATATTTA	0.2341	0.2695	0.6463	0.2355	0.1928	0.338	0.0965	-1.8863	-1.0728	0.0044	FPGT
chr1	74204527	74204547	-	GCACAGGTAACCAGAATTCC	0.2599	0.4237	0.6066	0.3196	0.3184	0.4488	0.3688	-0.3384	0.5626	0.2598	FPGT
chr1	74204629	74204649	-	GTACCTATCGTCAAACTAGA	0.6266	0.5069	0.57	0.3011	0.1775	0.4709	0.2563	-0.0515	0.138	0.6363	FPGT
chr1	74204730	74204750	-	TTTCTATGCTGGGCTTATGA	0.2765	0.363	0.8249	0.2829	0.0	0.4044	0.2385	-0.7736	-0.5218	0.1861	FPGT
chr1	74204948	74204968	-	AGCCTGCAGAAAGTCACCAT	0.6407	0.6985	0.7449	0.6834	0.5123	0.6746	0.6406	0.7084	0.9703	0.1469	FPGT
chr1	74271677	74271697	-	CAGCTATTGTAGCAATATGG	0.5168	0.604	0.7283	0.4548	0.5295	0.6751	0.5181	0.469	0.4788	0.1491	FPGT-TNNI3K
chr1	74271677	74271697	-	CAGCTATTGTAGCAATATGG	0.5168	0.604	0.7283	0.4548	0.5295	0.6751	0.5181	0.469	0.4788	0.1491	TNNI3K
chr1	74336006	74336026	-	AAAGAAGGCGAGTTACCTAA	0.7671	0.5045	0.687	0.5175	0.4404	0.5777	0.3025	-0.0659	0.4245	0.5309	FPGT-TNNI3K
chr1	74336006	74336026	-	AAAGAAGGCGAGTTACCTAA	0.7671	0.5045	0.687	0.5175	0.4404	0.5777	0.3025	-0.0659	0.4245	0.5309	TNNI3K
chr1	74342979	74342999	-	ACATAATACTCACAGGTGTA	0.4745	0.5074	0.5968	0.3807	0.0865	0.4685	0.5434	0.2878	0.4859	0.0178	FPGT-TNNI3K
chr1	74342979	74342999	-	ACATAATACTCACAGGTGTA	0.4745	0.5074	0.5968	0.3807	0.0865	0.4685	0.5434	0.2878	0.4859	0.0178	TNNI3K
chr1	74353276	74353296	-	TAGGTCAATGCTCTTGCCAT	0.6644	0.5788	0.7214	0.7219	0.3054	0.5335	0.5447	0.2895	0.1885	0.0416	FPGT-TNNI3K
chr1	74353276	74353296	-	TAGGTCAATGCTCTTGCCAT	0.6644	0.5788	0.7214	0.7219	0.3054	0.5335	0.5447	0.2895	0.1885	0.0416	TNNI3K
chr1	74353295	74353315	-	GATCAAGAAGAAATTTGACT	0.2025	0.6246	0.7352	0.1489	0.0	0.3507	0.3407	-0.4379	-0.0451	0.3039	FPGT-TNNI3K
chr1	74353295	74353315	-	GATCAAGAAGAAATTTGACT	0.2025	0.6246	0.7352	0.1489	0.0	0.3507	0.3407	-0.4379	-0.0451	0.3039	TNNI3K
chr1	74354016	74354036	-	TATCCAGTAAGAACTGAACC	0.9532	0.5941	0.6937	0.2538	0.3725	0.646	0.6381	0.5717	0.3989	0.3079	FPGT-TNNI3K
chr1	74354016	74354036	-	TATCCAGTAAGAACTGAACC	0.9532	0.5941	0.6937	0.2538	0.3725	0.646	0.6381	0.5717	0.3989	0.3079	TNNI3K
chr1	74367315	74367335	-	AGGCTGAGAATATTCATTAC	0.354	0.3455	0.7166	0.3784	0.3973	0.4543	0.1739	-0.5679	0.838	0.0444	FPGT-TNNI3K
chr1	74367315	74367335	-	AGGCTGAGAATATTCATTAC	0.354	0.3455	0.7166	0.3784	0.3973	0.4543	0.1739	-0.5679	0.838	0.0444	TNNI3K
chr1	74367335	74367355	-	AGAAAAGGGGTACCTCCTCC	0.2982	0.5242	0.7356	0.3557	0.4036	0.4676	0.4253	0.2575	0.4855	0.0693	FPGT-TNNI3K
chr1	74367335	74367355	-	AGAAAAGGGGTACCTCCTCC	0.2982	0.5242	0.7356	0.3557	0.4036	0.4676	0.4253	0.2575	0.4855	0.0693	TNNI3K
chr1	74369043	74369063	-	GTGAAGGCAATCCAGCTCTT	0.2682	0.4517	0.7449	0.4474	0.3144	0.479	0.4205	-0.447	0.3021	0.1453	FPGT-TNNI3K
chr1	74369043	74369063	-	GTGAAGGCAATCCAGCTCTT	0.2682	0.4517	0.7449	0.4474	0.3144	0.479	0.4205	-0.447	0.3021	0.1453	TNNI3K
chr1	74369476	74369496	-	ACCCACAAACTGAATTACGC	0.85	0.614	0.7402	-0.1353	0.044	0.5169	0.3577	0.2908	0.1887	0.1341	FPGT-TNNI3K
chr1	74369476	74369496	-	ACCCACAAACTGAATTACGC	0.85	0.614	0.7402	-0.1353	0.044	0.5169	0.3577	0.2908	0.1887	0.1341	TNNI3K
chr1	74471266	74471286	-	ATGTTAGACTCACTTCAAAG	0.3854	0.6829	0.7294	0.3847	0.4058	0.6932	0.6773	0.7156	0.4724	0.6047	LRRC53
chr1	74471524	74471544	-	CTAATTCATGGGTTCTGAAA	0.3457	0.3421	0.7402	0.4745	0.1281	0.3939	0.1813	-0.7532	-0.4125	0.1609	LRRC53
chr1	74475468	74475488	-	AGGCAGCACTTTATTTTGCC	0.3104	0.4606	0.682	0.5055	0.1865	0.3201	0.129	-1.4081	-1.3697	0.1522	LRRC53
chr1	74475663	74475683	-	GGCAAGAAATTACCACACTA	0.5003	0.5019	0.635	0.2136	0.3988	0.6451	0.4692	0.1918	0.2153	0.0919	LRRC53
chr1	74475788	74475808	-	GCTGTTGGTCTCACTTGCCT	0.6662	0.484	0.7777	0.373	0.4706	0.603	0.3659	-0.1923	-0.4285	0.4167	LRRC53
chr1	74480154	74480174	-	CTGACTGTCCTTGGCTTCGC	0.2994	0.4217	0.5949	0.504	0.2514	0.3756	0.2703	-0.7701	-0.8537	0.086	LRRC53
chr1	74480336	74480356	-	AGTCTTCTGCTCACACGCTC	0.6963	0.4253	0.6961	0.3934	0.2641	0.59	0.3439	-0.1034	-0.0303	0.2348	LRRC53
chr1	74480483	74480503	-	AAGTGGACCTTTCCCGAAAT	0.5732	0.3768	0.7117	0.6043	0.4479	0.4591	0.2608	-0.3802	0.0968	0.137	LRRC53
chr1	74480506	74480526	-	CCGGCCCCTGCCTCAACTAC	0.4623	0.4734	0.6267	0.608	0.4304	0.4481	0.4009	-0.7651	-0.5879	0.0464	LRRC53
chr1	74480579	74480599	-	GCACGAATCTCCACAGTCTC	0.6897	0.473	0.654	0.4004	0.3739	0.4823	0.3727	-0.2369	-0.03	0.2132	LRRC53
chr1	74480601	74480621	-	CTCACAGACAGTTCTTTCGG	0.3765	0.6315	0.7212	0.3921	0.5839	0.6943	0.5357	0.2333	-0.155	0.1506	LRRC53
chr1	74480728	74480748	-	CAGCAAGCTTCACAGCCTGC	0.2016	0.5603	0.7214	0.3492	0.0971	0.4696	0.4305	-0.3865	-0.3381	0.3514	LRRC53
chr1	74480839	74480859	-	AAATGGTATCGAGGATGTTC	0.4846	0.3978	0.5592	0.4371	0.1133	0.3846	0.462	-0.3602	0.1822	0.0209	LRRC53
chr1	74480848	74480868	-	CCTAAGCAGAAATGGTATCG	0.4784	0.6736	0.7717	0.335	0.3466	0.635	0.6392	0.5775	0.2181	0.1623	LRRC53
chr1	74572842	74572862	-	TCCATAGACCTAGAGGACAC	0.3318	0.6678	0.7072	0.3826	0.5415	0.6418	0.7407	0.876	0.6469	0.1028	ERICH3
chr1	74572921	74572941	-	AGAGGCAGCGACATCGGAGG	0.3645	0.4342	0.8194	0.6931	0.5992	0.6777	0.5471	0.5962	0.0068	0.2255	ERICH3
chr1	74572924	74572944	-	GAGAGAGGCAGCGACATCGG	0.3271	0.6231	0.8194	0.8619	0.8071	0.765	0.7129	1.2908	0.5223	0.2967	ERICH3
chr1	74573201	74573221	-	AGATCCCTCCAGGCATAGAA	0.3038	0.3979	0.5493	0.4023	0.2113	0.5281	0.6	-0.2076	-0.0686	0.2348	ERICH3
chr1	74573211	74573231	-	GAAAAAAGGGAGATCCCTCC	0.3664	0.4713	0.7402	0.4297	0.4135	0.5457	0.407	-0.0676	0.1364	0.0457	ERICH3
chr1	74573282	74573302	-	CTGTTCATGAGGCTCCCTTG	0.3702	0.568	0.7766	0.5374	0.6675	0.6741	0.5315	0.6937	0.6175	0.0937	ERICH3
chr1	74573341	74573361	-	CAGAGATGCTGACATAGTAC	0.476	0.5394	0.7214	0.4441	0.4176	0.6305	0.4929	0.1799	0.4206	0.1341	ERICH3
chr1	74579483	74579503	-	CTTCCGAAGGCTAATCCTCC	0.5578	0.4602	0.7315	0.0426	0.4559	0.5545	0.3074	-0.4537	-0.2899	0.0296	ERICH3
chr1	74589945	74589965	-	TGCCAGAAGGTCATCTTCTC	0.4159	0.439	0.7449	0.3422	0.3237	0.33	0.0974	-1.4578	-0.7034	0.022	ERICH3
chr1	74590000	74590020	-	ATGAATCTGCAGTGGGGGAC	0.5055	0.3496	0.6348	0.5469	0.2035	0.4268	0.297	-0.9749	-1.0066	0.0104	ERICH3
chr1	74606621	74606641	-	AGAAGTCTTGGAAGACGACC	0.2302	0.5575	0.5689	0.5579	0.489	0.6773	0.5083	0.0611	-0.0496	0.1998	ERICH3
chr1	74606647	74606667	-	ATGACAAGTAAAGGAAAACC	0.2211	0.597	0.4849	0.3804	0.393	0.6595	0.7167	0.6873	0.439	0.0784	ERICH3
chr1	74606853	74606873	-	AACCGTCTTTGCCGAAATCT	0.6619	0.4731	0.5973	0.4176	0.1989	0.3719	0.1604	-0.7983	-0.416	0.0124	ERICH3
chr1	74612687	74612707	-	ACAAGCATCGGAAAGGTTCC	0.685	0.4202	0.7214	0.1789	0.2682	0.4408	0.3593	-0.4476	0.031	0.074	ERICH3
chr1	74620753	74620773	-	GAAAACCTTTGTGTCTACAA	0.3066	0.5608	0.7072	0.5363	0.1868	0.5846	0.3529	-0.3442	-0.345	0.072	ERICH3
chr1	74631769	74631789	-	ATAGATCTGAAACATGGAGA	0.218	0.6105	0.7072	0.3341	0.3568	0.6928	0.569	0.5085	0.2385	0.305	ERICH3
chr1	74636412	74636432	-	CCTCGACCATATACTGCTCC	0.5622	0.4618	0.7636	0.291	0.31	0.5813	0.3866	-0.1639	-0.4295	0.0344	ERICH3
chr1	74641355	74641375	-	CATAGTGTTCTGGTTGATGA	0.2892	0.5986	0.7966	0.4175	0.3258	0.6461	0.4161	-0.2854	-0.5926	0.0496	ERICH3
chr1	74643023	74643043	-	GAATCCAGAGGTTTAAGGTA	0.7998	0.4882	0.4737	0.4239	0.4976	0.68	0.6391	0.3296	0.4678	0.0734	ERICH3
chr1	74643028	74643048	-	GGAGCGAATCCAGAGGTTTA	0.2932	0.3531	0.6893	0.3702	0.3498	0.4282	0.2901	-0.9814	-0.1104	0.0384	ERICH3
chr1	74643049	74643069	-	ATTGGAGACCTTAGCTAGGA	0.345	0.4109	0.6581	0.546	0.4212	0.5822	0.5581	-0.0649	-0.035	0.0556	ERICH3
chr1	74719210	74719230	-	CTTATCGAGCTCTGATCCAC	0.4073	0.5431	0.6252	0.6326	0.3284	0.511	0.4006	0.3334	0.4449	0.0969	CRYZ
chr1	74733303	74733323	-	CAACACTGCCCTTCCGGCTG	0.3539	0.4599	0.8194	0.355	0.4348	0.5263	0.4364	0.0627	-0.5529	0.0622	TYW3
chr1	74733389	74733409	-	GAGTAGGATGCGGCCAGCGC	0.7834	0.3634	0.7589	0.5119	0.484	0.6381	0.5148	0.2492	0.1042	0.0414	TYW3
chr1	74733405	74733425	-	GCCTCACCCGGTCAAGGAGT	0.4162	0.5618	0.5509	0.5375	0.4672	0.6629	0.6144	0.7596	0.5233	0.2009	TYW3
chr1	74733411	74733431	-	AAAGGGGCCTCACCCGGTCA	0.5945	0.5552	0.8017	0.7126	0.4248	0.4885	0.5451	0.2555	0.2057	0.0235	TYW3
chr1	75136646	75136666	-	TGCGAGTCCTCCCGGCCGCC	0.6709	0.3462	0.6678	0.4165	0.283	0.1857	0.2141	-0.9018	-1.3174	0.0597	LHX8
chr1	75137201	75137221	-	TTGCACACACACTTGCCAGG	0.2578	0.695	0.7911	0.4971	0.0709	0.5215	0.5305	0.2504	-0.1951	0.5068	LHX8
chr1	75140995	75141015	-	GACACCGGACATGCCAGCAT	0.6829	0.633	0.6799	0.5441	0.6185	0.6763	0.6187	0.6774	0.7134	0.1871	LHX8
chr1	75141021	75141041	-	GGAGGTTCTGCAAACACTGC	0.2421	0.5302	0.7214	0.3328	0.3943	0.6584	0.5338	-0.012	-0.2428	0.1305	LHX8
chr1	75143227	75143247	-	TGTGGAAAGTTGCCTTTTGC	0.2441	0.2901	0.8108	0.2691	0.2426	0.4234	0.1906	-1.7024	-1.5559	0.1139	LHX8
chr1	75143282	75143302	-	AGTCATAATGTACTCTGCAG	0.5736	0.6707	0.8049	0.3727	0.4383	0.6695	0.5519	0.6671	0.3145	0.3476	LHX8
chr1	75218597	75218617	-	ATAAACTTCGTCATTGCATT	0.2811	0.3785	0.7072	0.2149	0.0	0.2932	0.0217	-1.6658	-1.0628	0.3199	SLC44A5
chr1	75219299	75219319	-	GTATACAAAGTCATAGCTCC	0.2307	0.4556	0.564	0.2561	0.3248	0.6757	0.4932	0.044	0.0046	0.0521	SLC44A5
chr1	75222373	75222393	-	AGTCGCCATTATCCTGCTGA	0.4116	0.6085	0.7777	0.3914	0.1441	0.5932	0.3687	0.2932	-0.0956	0.1768	SLC44A5
chr1	75227821	75227841	-	CCAGCAGTACACCAATCTTC	0.5846	0.3619	0.5841	0.314	0.2084	0.3956	0.1928	-0.6735	0.0937	0.2502	SLC44A5
chr1	75233983	75234003	-	TTGGAATTATAGGTTATGGT	0.318	0.5812	0.6773	0.3402	0.3381	0.6136	0.6323	0.6405	0.7934	0.291	SLC44A5
chr1	75233993	75234013	-	ATTGGTGTGATTGGAATTAT	0.2771	0.2984	0.6252	0.6295	0.389	0.4049	0.1711	-0.7586	0.2779	0.112	SLC44A5
chr1	75242887	75242907	-	GACCACTGCTAAGCCTGTGA	0.5083	0.5857	0.7356	0.3899	0.408	0.6562	0.5989	0.6749	0.6521	0.1097	SLC44A5
chr1	75251206	75251226	-	AGTGCCCTACCACACAGGTA	0.6031	0.5549	0.6733	0.5235	0.497	0.6319	0.6273	0.7621	0.8797	0.1756	SLC44A5
chr1	75251211	75251231	-	CCTACAGTGCCCTACCACAC	0.5696	0.5774	0.7079	0.537	0.514	0.6034	0.5742	0.827	0.9148	0.2744	SLC44A5
chr1	75339600	75339620	-	GACATATGACCCAGATTTCA	0.4149	0.3726	0.5689	0.1356	0.2017	0.3689	0.1268	-0.7874	-0.1451	0.0147	SLC44A5
chr1	75733108	75733128	-	GGTTGGAACCAGTTAGAAGA	0.2901	0.5345	0.6911	0.4001	0.3647	0.712	0.5849	0.6375	0.3129	0.2709	ACADM
chr1	75740000	75740020	-	GCTACATCAGAGCCTGCTCC	0.3296	0.4333	0.7409	0.3006	0.3591	0.6426	0.5426	0.4176	0.2101	0.2336	ACADM
chr1	75745848	75745868	-	CCAGTAAAGGCTTTATTAGC	0.3654	0.4417	0.6256	0.1919	0.1423	0.2827	0.1163	-1.0429	-0.5354	0.0561	ACADM
chr1	75745861	75745881	-	TTCCACAATGAATCCAGTAA	0.38	0.5654	0.7072	0.4172	0.2972	0.5142	0.2715	-0.9974	-0.6414	0.1262	ACADM
chr1	75791512	75791532	-	TCCACCGTCAAAGTTCATAC	0.6758	0.5273	0.6516	0.2364	0.1583	0.4837	0.3054	-0.5051	0.1961	0.2495	RABGGTB
chr1	75797114	75797134	-	GCAGAGACCACCTGGACCGA	0.4803	0.5612	0.7024	0.4297	0.5284	0.6806	0.6323	0.8377	0.3773	0.0688	MSH4
chr1	75797142	75797162	-	AGCTCCTGACGTGCCAGGAC	0.2258	0.4759	0.5837	0.5107	0.538	0.5769	0.433	-0.2702	-0.1292	0.0274	MSH4
chr1	75803867	75803887	-	CTCTTATAACCTGATCTCTG	0.2481	0.6377	0.7152	0.2926	0.4261	0.5998	0.4369	0.0808	-0.3446	0.0796	MSH4
chr1	75815118	75815138	-	ACTTGGACTGAACCTCCATT	0.5988	0.5097	0.7538	0.3123	0.3703	0.5263	0.3495	-0.2051	0.7203	0.6847	MSH4
chr1	75822493	75822513	-	ATGGTTTCAATATCAACTAG	0.2496	0.6015	0.6811	0.4919	0.3614	0.6339	0.2995	0.2373	0.2227	0.2057	MSH4
chr1	75879029	75879049	-	GAGCTAAAACTTGTCCTTAA	0.3427	0.2885	0.693	0.6511	0.2452	0.3163	0.1508	-1.2009	-0.3587	0.0837	MSH4
chr1	75879094	75879114	-	AAGGAAGTTGATCACTAGGT	0.4888	0.4972	0.6584	0.5824	0.5347	0.6383	0.5545	0.4682	0.7453	0.0661	MSH4
chr1	75931892	75931912	-	GTAACCTGGCACTGATATGG	0.7922	0.6092	0.5971	0.5305	0.5955	0.7311	0.7668	1.17	0.782	0.0892	ASB17
chr1	75932126	75932146	-	GATCACTGGCAAAAATTCTG	0.2791	0.6657	0.7516	0.188	0.2633	0.6023	0.3983	0.5982	0.1927	0.3114	ASB17
chr1	75932156	75932176	-	GATATCACTGTTACGAACCA	0.7445	0.6587	0.7494	0.4172	0.505	0.6993	0.6566	0.7254	0.4529	0.391	ASB17
chr1	76055554	76055574	-	TACAAACGACATAAGGAAAC	0.315	0.4511	0.693	0.1778	0.1851	0.503	0.3266	-0.5075	-0.0557	0.0318	LOC124904200
chr1	76313851	76313871	-	TTACAAGACGCACAACCAGC	0.5895	0.5905	0.654	0.2441	0.1318	0.5499	0.3022	-0.0608	-0.1693	0.5578	ST6GALNAC3
chr1	76313940	76313960	-	AAGGGGCCGCCTGTATGTGT	0.5987	0.6067	0.72	0.7124	0.644	0.702	0.6597	1.1072	1.2034	0.1429	ST6GALNAC3
chr1	76313959	76313979	-	TGTATCCATAGTGAGTTCGA	0.6603	0.6424	0.7494	0.3377	0.3159	0.6326	0.5112	0.6107	0.7273	0.0957	ST6GALNAC3
chr1	76412030	76412050	-	AGTTTGACACTATGGCACAA	0.3844	0.7392	0.6546	0.3069	0.0469	0.5398	0.5915	0.5177	0.4048	0.2604	ST6GALNAC3
chr1	76412098	76412118	-	GTTCATTCTCCAAATGCAGG	0.3529	0.6396	0.819	0.1975	0.0	0.5121	0.3095	0.0091	-0.6169	0.6691	ST6GALNAC3
chr1	76624700	76624720	-	GCAATGGCTGACGAAGGCCA	0.5108	0.6113	0.6775	0.5706	0.48	0.6375	0.6417	0.5706	0.2691	0.4783	ST6GALNAC3
chr1	76624727	76624747	-	TTTACACTGCCACTCATGGA	0.2907	0.5882	0.6591	0.4603	0.0	0.5037	0.7188	0.6761	0.5896	0.4082	ST6GALNAC3
chr1	77044235	77044255	-	GATGCCCTGAGCTGGTCACC	0.2158	0.4815	0.6654	0.3179	0.3675	0.5017	0.4289	0.1913	0.3873	0.0372	ST6GALNAC5
chr1	77044364	77044384	-	TGGAATGCGCGATGACCCTC	0.6172	0.4859	0.5831	0.6023	0.4502	0.6467	0.4066	0.4127	0.5241	0.1275	ST6GALNAC5
chr1	77044400	77044420	-	GCAGGTCATGGCGGTTGCGG	0.4231	0.5392	0.7627	0.7095	0.6598	0.702	0.5831	0.667	0.0662	0.3268	ST6GALNAC5
chr1	77044418	77044438	-	TGCCCTGGCTCACGTTGAGC	0.6077	0.5117	0.6232	0.259	0.0731	0.4288	0.3801	-0.2808	-0.2573	0.0523	ST6GALNAC5
chr1	77166794	77166814	-	TTTTACGGGTATTAACTGGG	0.5716	0.6549	0.6412	0.5318	0.0	0.4443	0.4246	-0.6948	-0.9288	0.2199	PIGK
chr1	77169261	77169281	-	AGTGGATTATAGAAGTTACG	0.3776	0.6503	0.8379	0.2572	0.3839	0.6662	0.6206	1.231	1.1136	0.8426	PIGK
chr1	77206641	77206661	-	AGAGGCTAGGTATTCCTGAC	0.7117	0.5663	0.6726	0.6496	0.5287	0.5789	0.5161	0.2603	0.6977	0.2401	PIGK
chr1	77206659	77206679	-	CTGTTTATAGAAGTGTCAAG	0.3293	0.5881	0.7011	0.4292	0.1945	0.5294	0.4975	0.6118	0.363	0.754	PIGK
chr1	77219307	77219327	-	GCCGCTAGTCATATCGAGGT	0.7211	0.6314	0.5886	0.4914	0.6059	0.7063	0.6603	1.0085	0.7489	0.1041	PIGK
chr1	77219311	77219331	-	CGTGGCCGCTAGTCATATCG	1.0	0.6942	0.8272	0.4846	0.5986	0.6725	0.6601	0.824	0.3524	0.4235	PIGK
chr1	77293935	77293955	-	ACAAGAATGATTTTTGGTCG	0.3538	0.5023	0.7485	0.3705	0.1187	0.4915	0.0729	-1.4953	-1.8169	0.3231	AK5
chr1	77340405	77340425	-	GTCTCTGATTAGCACAAGCC	0.6065	0.5424	0.5742	0.3518	0.187	0.4431	0.39	-0.4402	-0.6872	0.1398	AK5
chr1	77417651	77417671	-	CCAATATCATCGAAGGATCA	0.6947	0.5592	0.7261	0.1819	0.0399	0.4482	0.5225	0.0483	0.1198	0.0419	AK5
chr1	77417658	77417678	-	CCAGTGTCCAATATCATCGA	0.6208	0.6346	0.7308	0.3936	0.3539	0.6489	0.6519	0.5763	0.4521	0.2861	AK5
chr1	77584815	77584835	-	CTGTAGGTACTTCGTAACTC	1.0	0.4973	0.6266	0.515	0.3159	0.5046	0.4381	-0.0311	0.1467	0.2058	ZZZ3
chr1	77632188	77632208	-	CGAAGGGCAGCCCCTACCAG	0.4197	0.6483	0.8713	0.7307	0.6617	0.6931	0.6308	1.0045	0.5227	0.4232	ZZZ3
chr1	77632205	77632225	-	CTCTGAGAACCTCACCACGA	0.4977	0.6617	0.6739	0.3261	0.4902	0.6778	0.5082	0.3271	-0.0012	0.0605	ZZZ3
chr1	77632452	77632472	-	CTGACTACTGAGCCAGCTAC	0.4452	0.4822	0.6172	0.4628	0.4542	0.5834	0.3443	-0.296	-0.0389	0.0699	ZZZ3
chr1	77632522	77632542	-	ACAAGTGCAGGTCAAGTTGG	0.261	0.5906	0.7236	0.6989	0.4665	0.6466	0.5303	0.3103	-0.1529	0.3681	ZZZ3
chr1	77632534	77632554	-	TTGCACAGATTCACAAGTGC	0.281	0.5653	0.6398	0.4107	0.2374	0.5753	0.415	-0.1588	-0.3762	0.1899	ZZZ3
chr1	77632561	77632581	-	GGACAGTTATATAGACCATA	0.2396	0.4677	0.5641	0.2187	0.3092	0.5791	0.3625	-0.0862	0.6543	0.3743	ZZZ3
chr1	77632585	77632605	-	AATGTTCCTTGATAGTAGGA	0.2226	0.4976	0.7006	0.4656	0.3093	0.5964	0.6297	0.2454	0.2875	0.2887	ZZZ3
chr1	77632589	77632609	-	CTTCAATGTTCCTTGATAGT	0.6738	0.4722	0.7494	0.2732	0.2012	0.3945	0.3044	-0.3813	0.0128	0.2828	ZZZ3
chr1	77632651	77632671	-	CATTGGTTCCTATGTGTTAC	0.5984	0.3297	0.6688	0.222	0.0843	0.3167	0.1521	-1.2921	-0.6955	0.0442	ZZZ3
chr1	77633097	77633117	-	TGGGTAAGCCCTAGGAAAAG	0.2629	0.543	0.7344	0.4725	0.6102	0.681	0.6921	0.6438	0.1442	0.2629	ZZZ3
chr1	77633172	77633192	-	GAGCCTGTGCCAATTCAGAA	0.392	0.6545	0.617	0.5065	0.3112	0.5524	0.3592	-0.3221	-0.2993	0.6535	ZZZ3
chr1	77722059	77722079	-	GGCGAAGCATATGCTCCACA	0.6809	0.6057	0.7214	0.4035	0.4449	0.6472	0.5861	0.4255	0.2882	0.327	USP33
chr1	77722089	77722109	-	CCAACTTCTATAGTCAAAGC	0.5948	0.5356	0.6232	0.2348	0.092	0.4917	0.4213	-0.1673	-0.0498	0.1576	USP33
chr1	77722144	77722164	-	GTCCTTGCCAATTCCTGGCA	0.2957	0.5365	0.6726	0.3407	0.3867	0.6001	0.4374	-0.4169	-0.742	0.1074	USP33
chr1	77725662	77725682	-	TCGGCAAGCCCTCCTAAATC	0.8556	0.4346	0.6941	0.4724	0.2355	0.3662	0.2478	-0.6306	0.1873	0.0518	USP33
chr1	77728296	77728316	-	CAAATACACAGCAGAGCTTC	0.4524	0.3878	0.5689	0.4582	0.1273	0.3809	0.1745	-1.006	-0.375	0.0063	USP33
chr1	77728333	77728353	-	AACAGTCGACTTAAACAACC	0.5466	0.6134	0.6256	0.3676	0.4423	0.6357	0.4433	0.1377	0.0308	0.1814	USP33
chr1	77728612	77728632	-	TCCGCAAACCATAACCACTG	0.5296	0.745	0.7071	0.4055	0.5681	0.726	0.7378	0.9614	0.1623	0.2229	USP33
chr1	77729861	77729881	-	ATTTCGGGGGTATTCTCAGC	0.5192	0.4855	0.684	0.4697	0.0	0.3374	0.2571	-0.6591	-0.3328	0.0594	USP33
chr1	77741403	77741423	-	TGTCAGGATTGTAAAGTCCA	0.3583	0.604	0.6913	0.2667	0.5443	0.6777	0.4682	0.4934	0.2128	0.1963	USP33
chr1	77783289	77783309	-	TCTTAGCGCTGCTGTCTTCA	0.3195	0.4032	0.6971	0.2938	0.0903	0.3754	0.1286	-0.8205	-0.6033	0.0337	MIGA1
chr1	77783324	77783344	-	AGAGAATAGTACCAAGTCAG	0.4965	0.6059	0.6953	0.603	0.5354	0.6823	0.7005	0.7919	0.2421	0.3495	MIGA1
chr1	77807070	77807090	-	AAGTTCTCTGGAGTAGTCAC	0.3602	0.5349	0.5923	0.653	0.4951	0.656	0.6854	0.8439	0.9168	0.1908	MIGA1
chr1	77813784	77813804	-	TTCAGCCTGTCTATTGCGAA	0.7264	0.5888	0.6726	0.4585	0.2092	0.4715	0.1152	-1.006	-1.3503	0.1984	MIGA1
chr1	77813814	77813834	-	ACCCAGTTTAATGGAACCAC	0.5052	0.5798	0.5783	0.5107	0.4821	0.6283	0.568	0.4633	0.368	0.0608	MIGA1
chr1	77815162	77815182	-	AAACTCCTCTTGGAGACGAT	0.7273	0.6062	0.7198	0.4235	0.2251	0.4036	0.3152	0.0985	0.436	0.3984	MIGA1
chr1	77815193	77815213	-	AATTAGGATCAGATGCCCCA	0.3943	0.6076	0.7585	0.3911	0.2445	0.7152	0.6466	0.7093	0.6531	0.322	MIGA1
chr1	77815217	77815237	-	TCTTACCAATATCATCAGCA	0.3023	0.6238	0.639	0.2122	0.0	0.5647	0.5025	0.094	-0.1931	0.186	MIGA1
chr1	77843355	77843375	-	CGATGCTCAAGGTGTCTCGC	0.837	0.5394	0.6503	0.1482	0.2769	0.5122	0.3939	-0.428	-0.3348	0.0924	MIGA1
chr1	77843366	77843386	-	ATCCGTGGATGCGATGCTCA	0.3918	0.5842	0.7497	0.5201	0.4516	0.5728	0.4401	0.3202	0.0838	0.0337	MIGA1
chr1	77843390	77843410	-	TACCTCTGCTGCGGAAGCAA	0.3133	0.5179	0.6114	0.5019	0.4765	0.6329	0.6251	0.4565	0.1366	0.2234	MIGA1
chr1	77858975	77858995	-	GGCAGTGACAAAGGGACTCC	0.2776	0.5219	0.6505	0.3738	0.5362	0.6309	0.4876	0.4164	0.4846	0.0324	MIGA1
chr1	77929372	77929392	-	AAACTGAGTTTGAGTTTACC	0.3215	0.4733	0.7071	0.2414	0.1242	0.336	0.197	-0.664	-0.2299	0.0544	NEXN
chr1	77963581	77963601	-	GGGAAAACTGGATTAATAAT	0.2931	0.2738	0.6114	0.4209	0.3317	0.5422	0.2368	-0.9334	-0.2441	0.4161	FUBP1
chr1	77963627	77963647	-	GGGACCACCTGGTGGACTAC	0.5787	0.4896	0.6421	0.436	0.5042	0.6364	0.3966	-0.3482	0.178	0.032	FUBP1
chr1	77963680	77963700	-	GGACCTGGACCTGGTGGTCG	0.2057	0.4823	0.6929	0.5967	0.6195	0.6538	0.5644	0.4083	-0.7315	0.1851	FUBP1
chr1	77964125	77964145	-	GAAAGGATAGCACAAATAAC	0.4315	0.4553	0.6633	0.3739	0.1792	0.5037	0.3313	-0.327	0.3656	0.2466	FUBP1
chr1	77964142	77964162	-	ATGATGGGACAACACCCGAA	0.8827	0.6748	0.6962	0.7776	0.5147	0.658	0.5457	0.2515	0.29	0.5184	FUBP1
chr1	77964255	77964275	-	GTTCGCATTCAGTTTAAGCC	0.7787	0.5139	0.7478	0.2573	0.0	0.3852	0.2501	-0.7195	-1.0284	0.2827	FUBP1
chr1	77964664	77964684	-	GAGTATGGGTCAAGAATAGG	0.5132	0.5913	0.5911	0.6898	0.5759	0.6906	0.6443	0.6256	0.1206	0.1652	FUBP1
chr1	77964709	77964729	-	TTAGAGTTAATTCGTGATCA	0.4396	0.5352	0.6599	0.2709	0.0731	0.4429	0.4186	-0.1252	-0.1839	0.0258	FUBP1
chr1	77964891	77964911	-	GACAAACCTCTTAGGATTAC	0.7748	0.3406	0.6363	0.2997	0.1475	0.3345	0.1175	-1.3061	-0.3904	0.0527	FUBP1
chr1	77964899	77964919	-	CTGGTGCTGACAAACCTCTT	0.3539	0.4719	0.7449	0.6041	0.4414	0.4021	0.2398	-0.5542	0.1145	0.1262	FUBP1
chr1	77965114	77965134	-	ATGATTCCAGCTAGCAAGGC	0.3476	0.4903	0.6017	0.3904	0.3306	0.558	0.4179	-0.6555	-0.485	0.0546	FUBP1
chr1	77965118	77965138	-	AATCATGATTCCAGCTAGCA	0.294	0.5711	0.6439	0.3477	0.0	0.3168	0.4183	-0.2583	-0.1188	0.1346	FUBP1
chr1	77965195	77965215	-	CTGGACCAGATTGTTGAAAA	0.3508	0.3959	0.7214	0.6791	0.3121	0.3556	0.2511	-0.6626	-0.5849	0.07	FUBP1
chr1	77966916	77966936	-	ACAGATCTCACGCATACAAC	0.6361	0.5082	0.7686	0.3327	0.1576	0.5837	0.3314	-0.314	0.2277	0.4863	FUBP1
chr1	77967628	77967648	-	CACCGATGCATCAGCAGCAA	0.4498	0.5549	0.6647	0.5131	0.3254	0.559	0.3248	-0.1401	-0.2233	0.1026	FUBP1
chr1	77969989	77970009	-	GCAAAAATTGGAGGTGATGC	0.2047	0.4451	0.6363	0.2237	0.1328	0.5303	0.2885	-0.8046	-1.0869	0.0522	FUBP1
chr1	77978886	77978906	-	TGCACTGCAGAGAGCCCGGC	0.2579	0.4927	0.5791	0.493	0.4814	0.5771	0.4214	-0.0061	-0.0296	0.3171	FUBP1
chr1	78005196	78005216	-	TCTTGTCCGGATGAAATTTG	0.4278	0.4368	0.7183	0.4635	0.324	0.4408	0.2217	-0.5679	-0.504	0.1605	DNAJB4
chr1	78013107	78013127	-	AGCATGAGGATCGCCATGAA	0.5137	0.5212	0.7103	0.565	0.5017	0.5833	0.5778	0.3027	0.5727	0.0324	DNAJB4
chr1	78013242	78013262	-	TCCATTCATGCTGAAACCAA	0.3425	0.5923	0.6256	0.717	0.3751	0.5745	0.525	0.0736	-0.2566	0.0847	DNAJB4
chr1	78492807	78492827	-	AAGCCGGTTTTCCGTCTGGC	0.5438	0.4744	0.5838	0.5459	0.3629	0.492	0.4672	-0.9527	-1.0443	0.1303	PTGFR
chr1	78492880	78492900	-	TCATGAGAATGGCGATGGCA	0.3425	0.5751	0.5199	0.5033	0.3683	0.6243	0.4948	0.2823	-0.0955	0.2275	PTGFR
chr1	78493258	78493278	-	TTTTATAGTCTCGATGTCCA	0.381	0.6166	0.7019	0.3583	0.0	0.3148	0.258	-0.8216	-1.0485	0.1542	PTGFR
chr1	78628946	78628966	-	AGGTTATCCTTAATTCCTAT	0.2611	0.4702	0.6314	0.3449	0.1485	0.3768	0.1584	-0.901	0.0408	0.4873	IFI44L
chr1	78650272	78650292	-	GGACACTACCCTTATAGAGA	0.6812	0.5642	0.7214	0.0709	0.3172	0.6545	0.5888	0.853	0.982	0.1625	IFI44
chr1	78650342	78650362	-	CTATAAATCACTGTTAGAGT	0.4875	0.5405	0.6456	0.2165	0.0036	0.5352	0.3534	-0.1779	-0.0362	0.3462	IFI44
chr1	78650431	78650451	-	TAGTATCTTGAAGTGCAAAA	0.2472	0.4186	0.6456	0.5911	0.1402	0.4404	0.361	-0.9011	-0.5667	0.364	IFI44
chr1	78655067	78655087	-	GAATTCGTATTTGTTGAACC	0.3312	0.5078	0.6456	0.3592	0.0569	0.4984	0.2743	-0.4775	-0.7456	0.0721	IFI44
chr1	78655405	78655425	-	AGTCACACAGAATAAACGGC	0.4725	0.6185	0.619	0.2553	0.3298	0.6681	0.5662	1.0376	0.8022	0.5926	IFI44
chr1	78655456	78655476	-	AGAATATGTCATCCCTGCAC	0.3493	0.5267	0.7072	0.4283	0.2908	0.6366	0.5822	0.8178	1.0217	0.1453	IFI44
chr1	78920345	78920365	-	CTTACAAGGATCACTCAACT	0.5449	0.5803	0.6937	0.2422	0.3259	0.5199	0.4129	-0.307	0.077	0.0717	ADGRL4
chr1	78926887	78926907	-	ATTTACATTAAGTCATCGAA	0.3645	0.5936	0.5904	0.3547	0.0	0.368	0.1451	-0.4852	-0.2498	0.1563	ADGRL4
chr1	78936292	78936312	-	CTGCATATGATTCAAATGGT	0.4612	0.597	0.5626	0.4552	0.4672	0.6643	0.5654	0.2	0.1424	0.142	ADGRL4
chr1	78937808	78937828	-	GATACAAATTCAACGGATAT	0.3414	0.395	0.6654	0.3294	0.0675	0.4152	0.1978	-1.0218	-0.4229	0.0893	ADGRL4
chr1	78937864	78937884	-	CTGTTGAACAAGCTACTTTA	0.3636	0.2095	0.6347	0.3549	0.2286	0.3957	0.1383	-0.9259	-0.1192	0.0562	ADGRL4
chr1	78937915	78937935	-	ACAAGTTATCTGTGAATCAT	0.4601	0.5262	0.5878	0.6217	0.176	0.4529	0.295	-0.7685	-0.2626	0.0631	ADGRL4
chr1	78938128	78938148	-	GAACAACACTATCTCAGCCA	0.3062	0.6617	0.7072	0.3162	0.3642	0.6977	0.5615	0.8629	0.6799	0.1079	ADGRL4
chr1	78938157	78938177	-	GCTGAATCATCTTCATTACT	0.4193	0.4363	0.6678	0.3056	0.1267	0.3399	0.1519	-0.8566	-0.2511	0.3282	ADGRL4
chr1	78946275	78946295	-	AATGATGGAACCGTCTGTAT	0.478	0.4962	0.7777	0.5449	0.4017	0.5061	0.4283	0.1654	0.9694	0.2126	ADGRL4
chr1	78946362	78946382	-	GCTAATTGCACTAACACAGA	0.3065	0.6273	0.7352	0.2101	0.1646	0.5819	0.3995	0.1964	0.1773	0.367	ADGRL4
chr1	79005071	79005091	-	AATGGTGTCACAATTTGTGA	0.2058	0.6311	0.7636	0.4973	0.1527	0.5777	0.4693	0.2685	0.2965	0.3853	ADGRL4
chr1	81907200	81907220	-	TAATTTTGAAGGCATCGGGG	0.5016	0.6302	0.7137	0.485	0.0	0.5531	0.4588	0.1757	0.0285	0.6144	ADGRL2
chr1	81942989	81943009	-	TGAGTCCACAATTGCTTTCA	0.3122	0.3317	0.6505	0.2079	0.1634	0.2884	0.1823	-1.1715	-0.5716	0.008	ADGRL2
chr1	81943094	81943114	-	ATCGGTACGATAGGGAGTCC	0.5301	0.4873	0.6647	0.446	0.4311	0.5093	0.369	0.1328	0.3221	0.0189	ADGRL2
chr1	81943103	81943123	-	TATTAAAGTATCGGTACGAT	1.0	0.4895	0.5823	0.3562	0.1515	0.5199	0.2243	-0.7541	-0.4754	0.1442	ADGRL2
chr1	81943533	81943553	-	AAACTGACCTAACCACATAG	0.2849	0.6486	0.7472	0.2881	0.3071	0.6065	0.5451	0.8298	0.6615	0.1773	ADGRL2
chr1	81943756	81943776	-	CGCTTACCTTGGGCAGGATC	0.5148	0.4359	0.6395	0.4957	0.3987	0.4492	0.2969	-0.8097	-0.4947	0.0251	ADGRL2
chr1	81951026	81951046	-	GGAAATCATGCAGAGATATG	0.2196	0.6159	0.7769	0.4155	0.4524	0.6746	0.6852	1.1736	0.8809	0.2812	ADGRL2
chr1	81952078	81952098	-	GTTCCTGCAGCTGTGCATCA	0.4023	0.6023	0.7221	0.3988	0.2176	0.5032	0.6153	0.3285	0.4844	0.1119	ADGRL2
chr1	81955902	81955922	-	CCAAAGCTTCGGGTCTCAGA	0.3074	0.4986	0.7922	0.4321	0.0647	0.5117	0.3314	-0.1561	-0.1447	0.2481	ADGRL2
chr1	81966061	81966081	-	TACTGAGTACGGCAACTTCC	0.6593	0.3893	0.6395	0.2573	0.2762	0.4674	0.2155	-0.6411	0.2839	0.1176	ADGRL2
chr1	81966401	81966421	-	ACACCAACTTTGCAAGCCCT	0.3659	0.5787	0.603	0.5296	0.3325	0.543	0.5275	0.2513	0.1763	0.4818	ADGRL2
chr1	81966440	81966460	-	CTGTACTAAGGAACTGTCCC	0.6271	0.4864	0.6597	0.3495	0.5074	0.6575	0.5727	0.3651	0.1874	0.1278	ADGRL2
chr1	81966452	81966472	-	TGGTTGCATTTTCTGTACTA	0.2967	0.3914	0.6691	0.4551	0.3196	0.4886	0.2806	-1.1899	-1.0666	0.0745	ADGRL2
chr1	81966596	81966616	-	AACTTACATCAATGTGTGGC	0.3371	0.4259	0.5259	0.2155	0.0	0.4109	0.2657	-0.6786	-0.8985	0.0131	ADGRL2
chr1	81969220	81969240	-	GGAAATGACAATTCCCACCC	0.2801	0.6206	0.693	0.2846	0.5229	0.7023	0.6393	0.5726	0.3872	0.2369	ADGRL2
chr1	81969251	81969271	-	AGGTGAAGATGCAGATAGCC	0.2094	0.5149	0.4727	0.5234	0.2409	0.3857	0.3726	-0.7149	-0.6205	0.205	ADGRL2
chr1	81969290	81969310	-	TAGTATTTCGGTCACTCTGT	0.7172	0.5732	0.6597	0.309	0.3935	0.6274	0.46	0.1456	0.433	0.0859	ADGRL2
chr1	81969359	81969379	-	TTGTCTTATCAATGCCTATT	0.3495	0.2813	0.5049	0.5128	0.0	0.2623	0.0511	-1.7552	-0.6749	0.0144	ADGRL2
chr1	81970402	81970422	-	CAAAAACTTCAACTAACATT	0.2599	0.4004	0.6114	0.2983	0.0	0.3716	0.1087	-0.4704	0.0168	0.0969	ADGRL2
chr1	83540610	83540630	-	TTACTGACGGTTTAGCAGTG	0.4006	0.6708	0.7658	0.457	0.4218	0.6002	0.6102	0.5797	0.23	0.4635	LOC107985043
chr1	83571800	83571820	-	ACATACCAGAGTTTTGCAAG	0.2737	0.6157	0.7294	0.3278	0.0933	0.5089	0.2861	-0.8576	-0.9507	0.1473	LOC107985043
chr1	83917613	83917633	-	GGAAAAACTACCAAGACTCG	0.2681	0.6683	0.7627	0.0843	0.3445	0.6934	0.5407	0.5622	-0.2862	0.4664	TTLL7
chr1	83919753	83919773	-	GCCTTTCAGACCTTCCTTTC	0.3625	0.1033	0.6597	0.4606	0.3348	0.3119	0.0375	-1.2922	-0.3674	0.0253	TTLL7
chr1	83921088	83921108	-	ATCGACATATGGGGAATTAT	0.6071	0.2723	0.6161	0.3561	0.3209	0.3432	0.1517	-0.9958	0.3005	0.1259	TTLL7
chr1	83921353	83921373	-	CTTGGCCAAACAAAAAGCTG	0.2364	0.6214	0.7516	0.3265	0.3314	0.6568	0.5688	0.3958	-0.2767	0.4181	TTLL7
chr1	83929137	83929157	-	CGTTGAAGCTACTAAACATA	0.4304	0.4722	0.6203	0.3364	0.2198	0.5162	0.2737	-0.8532	-0.2704	0.1985	TTLL7
chr1	83933686	83933706	-	TGTAGACCTGGTCAACCTCC	0.3898	0.5432	0.6961	0.4561	0.5316	0.6949	0.521	0.4036	0.4303	0.2523	TTLL7
chr1	83937936	83937956	-	CGGGATGAAACTGAGAACAA	0.2085	0.5743	0.7072	0.7622	0.5616	0.683	0.7572	0.929	0.5181	0.1242	TTLL7
chr1	83942592	83942612	-	GAAAAGCCTTTCCTAATGGA	0.2664	0.5301	0.6146	0.3707	0.4214	0.7447	0.688	0.5638	0.286	0.3009	TTLL7
chr1	83948655	83948675	-	AATGGGGGAGATCTGTAGGA	0.2529	0.5571	0.7667	0.5984	0.5899	0.6677	0.6819	0.3128	0.4183	0.6008	TTLL7
chr1	83948678	83948698	-	CAGAGGATCAACCATTTTCC	0.2618	0.3321	0.7449	0.3335	0.2444	0.3915	0.2113	-1.4531	-0.637	0.0733	TTLL7
chr1	83949896	83949916	-	GTGTGATTCTGCTGTTCAGC	0.267	0.5598	0.603	0.2632	0.0865	0.4752	0.2883	-0.4546	-0.5044	0.1501	TTLL7
chr1	83951842	83951862	-	GGACAAAGTTTGAAATTGGT	0.2805	0.5172	0.5957	0.2355	0.268	0.6539	0.3487	-0.3113	-0.2037	0.5655	TTLL7
chr1	84144385	84144405	-	GTACCTGTATACTGGTTACA	0.5172	0.5736	0.5807	0.3006	0.3657	0.5146	0.5979	0.2243	0.5339	0.1888	PRKACB
chr1	84144533	84144553	-	CTTACTTGATCTGTCCCATA	0.4511	0.4602	0.6796	0.5499	0.258	0.3993	0.2659	-0.3086	0.3465	0.1427	PRKACB
chr1	84175041	84175061	-	CCTACCAGATATTTCTGAAG	0.5264	0.5295	0.735	0.2305	0.3528	0.5742	0.4305	0.3094	0.0233	0.2021	PRKACB
chr1	84182240	84182260	-	TTCCAAATGAACCTGTTCCA	0.2271	0.5542	0.7072	0.2368	0.4454	0.6161	0.5196	-0.1863	-0.1758	0.1003	PRKACB
chr1	84184110	84184130	-	AAGCATACTCCAGTCGAACA	0.6284	0.6821	0.7214	0.4855	0.2545	0.5691	0.5806	0.7241	0.5927	0.1345	PRKACB
chr1	84185138	84185158	-	TGTGAAAACATTTCACCCCC	0.4071	0.5645	0.6536	0.3161	0.4887	0.622	0.4222	-0.3447	-0.5334	0.1991	PRKACB
chr1	84196706	84196726	-	TGGTCAATTAAGAGATTTTC	0.3061	0.2116	0.4563	0.3663	0.1597	0.3239	0.0504	-1.9653	-1.2765	0.0217	PRKACB
chr1	84303223	84303243	-	AGATAGCATGGGAAGGCTGC	0.2363	0.4283	0.7305	0.1709	0.355	0.634	0.4916	0.2712	0.3755	0.0242	SAMD13
chr1	84325661	84325681	-	ACGGCCCAGTCTGCAGGATC	0.6123	0.4577	0.6125	0.7089	0.5214	0.5543	0.5303	0.2892	0.6535	0.0089	SAMD13
chr1	84401972	84401992	-	AGCTTCTAGTTGTAGAGTCT	0.3274	0.5363	0.6786	0.3921	0.3216	0.5324	0.449	-0.0939	0.3255	0.0517	DNASE2B
chr1	84402073	84402093	-	AACTATATAACATACCTTAG	0.4549	0.4515	0.6869	0.3408	0.3553	0.5316	0.3582	0.2275	0.4278	0.2392	DNASE2B
chr1	84408432	84408452	-	AGGCTGTGTTGTTACTCTGC	0.2848	0.5349	0.7308	0.3698	0.4759	0.6405	0.5292	0.1569	0.2469	0.0571	DNASE2B
chr1	84408484	84408504	-	TACTTTCTGCTGTAATTCAC	0.2218	0.4534	0.6112	0.4636	0.2322	0.4684	0.1757	-0.9787	-0.7331	0.2315	DNASE2B
chr1	84410899	84410919	-	TAGCCTTCTTCCGGAATTGG	0.6135	0.4481	0.5971	0.6315	0.5824	0.6955	0.6298	0.1174	-0.1716	0.3004	DNASE2B
chr1	84412478	84412498	-	GGGCCGACTGAAGTGTGGTG	0.4758	0.666	0.7102	0.661	0.6446	0.7104	0.5547	0.6771	0.0829	0.3758	DNASE2B
chr1	84479423	84479443	-	AATGCTAAAGCCTGGCGGAA	0.3509	0.5755	0.5883	0.5618	0.1475	0.4978	0.5404	-0.152	-0.04	0.0613	RPF1
chr1	84480951	84480971	-	TAGCTGCCAACTTTTCCTAA	0.254	0.4487	0.7449	0.3336	0.2706	0.396	0.0635	-1.4619	-1.1743	0.2415	RPF1
chr1	84482929	84482949	-	TTGTCAATGGTCTTGGGTAC	0.7165	0.4154	0.5899	0.6147	0.3023	0.4802	0.2405	-0.3633	-0.2131	0.0619	RPF1
chr1	84516387	84516407	-	AGATTTTCTTACCTCTGATG	0.3304	0.5663	0.7152	0.3321	0.2872	0.6269	0.4466	-0.6566	-0.7082	0.1072	SPATA1
chr1	84520614	84520634	-	TTATAGTTCCATGATCCTTC	0.625	0.3171	0.6833	0.1039	0.0	0.3682	0.1802	-0.9392	-0.0858	0.2216	SPATA1
chr1	84522399	84522419	-	AGGGCTCGTAAAGTAAGTTG	0.4398	0.676	0.6396	0.6255	0.6169	0.7071	0.7262	0.8506	0.4723	0.2525	SPATA1
chr1	84525743	84525763	-	GTCACATTACATACATATGG	0.4359	0.6144	0.6113	0.2891	0.4175	0.6736	0.6473	0.6545	0.3042	0.3091	SPATA1
chr1	84525874	84525894	-	TTTCCTAAATGGTCCATTAC	0.5008	0.348	0.7268	0.3427	0.0	0.2462	0.1467	-1.1819	-0.3252	0.0814	SPATA1
chr1	84569932	84569952	-	TCGTGAAATTGAGGGATCAC	0.6314	0.5532	0.5889	0.6186	0.4469	0.5671	0.4005	0.0864	0.1747	0.1676	CTBS
chr1	84570124	84570144	-	CACAGGAGATGTATCCTTAA	0.5716	0.3211	0.7308	0.5687	0.4427	0.4093	0.1451	-1.1651	-0.1226	0.0538	CTBS
chr1	84570583	84570603	-	GGAGCCAGAGTAGTACTTAA	0.2395	0.3967	0.5841	0.3188	0.4426	0.5522	0.3287	-0.1644	0.7341	0.3822	CTBS
chr1	84570604	84570624	-	ATGTGCTACGCTCATTCAAA	0.5163	0.4472	0.6881	0.3139	0.1583	0.3757	0.2109	-1.1172	-0.5707	0.0918	CTBS
chr1	84574240	84574260	-	TCGCCACCATCCAGATTTCG	1.0	0.4965	0.5971	0.4683	0.3167	0.4506	0.376	-0.4053	-0.6961	0.1678	CTBS
chr1	84669682	84669702	-	GAGCTGCTACTCAAAACTTA	0.3761	0.4547	0.6633	0.3997	0.252	0.3895	0.2975	-0.7728	-0.1852	0.4126	SSX2IP
chr1	84670647	84670667	-	GAGTATCTCATATCTTGATC	0.2752	0.4535	0.6456	0.3204	0.2458	0.506	0.2954	-0.6429	0.1606	0.1114	SSX2IP
chr1	84865427	84865447	-	GTGGGTCCATCAGCCGCCGG	0.5094	0.605	0.8194	0.9562	0.6785	0.676	0.6284	0.8807	-0.041	0.086	LPAR3
chr1	84865478	84865498	-	GGATCTACGTGTACGTCAAG	1.0	0.6073	0.6738	0.3982	0.5174	0.6984	0.4625	0.3972	-0.1139	0.5692	LPAR3
chr1	84865568	84865588	-	CCCTGGCCCCCATTTACAGC	0.3548	0.4895	0.7258	0.2382	0.0	0.3537	0.1772	-0.8768	-0.9786	0.1796	LPAR3
chr1	84865724	84865744	-	AGAGGCACATGTCAATCATG	0.269	0.7037	0.7236	0.4926	0.5049	0.7102	0.593	0.707	0.3145	0.4784	LPAR3
chr1	84865804	84865824	-	CAACCGCTGGTTTCTCCGTC	0.4874	0.3427	0.6547	0.3862	0.4468	0.4393	0.2019	-0.9003	-0.7397	0.0537	LPAR3
chr1	84866043	84866063	-	GATACTGTCGATGACTGGAC	1.0	0.6057	0.645	0.5369	0.4801	0.6593	0.5231	0.6424	0.6498	0.395	LPAR3
chr1	84940880	84940900	-	TCTTGCTCTAAGGTTACGGA	0.6779	0.6036	0.7003	0.3518	0.0	0.531	0.6159	0.678	0.2828	0.5582	MCOLN2
chr1	84940890	84940910	-	GATCCATTGTTCTTGCTCTA	0.2779	0.4058	0.6796	0.2901	0.0954	0.3358	0.2236	-1.2075	-0.7098	0.2016	MCOLN2
chr1	84952509	84952529	-	TTGTGTTCAATTAGACCTTC	0.3199	0.3599	0.4931	0.4326	0.1068	0.3297	0.0203	-1.6784	-1.0536	0.0524	MCOLN2
chr1	84958530	84958550	-	CATCTTTTTTGCTATTAATC	0.2556	0.3636	0.7352	0.1849	0.0	0.1927	0.0375	-2.1098	-1.6693	0.0209	MCOLN2
chr1	84965550	84965570	-	GATAGTCATGGTCACCACAC	0.5483	0.671	0.7636	0.8342	0.5815	0.7018	0.6302	0.9933	1.023	0.2408	MCOLN2
chr1	85025769	85025789	-	ATCTAGTCAGGAGGTCTCTT	0.4996	0.46	0.6408	0.3943	0.1685	0.3558	0.3274	-0.5996	0.1461	0.1214	MCOLN3
chr1	85032873	85032893	-	ACTTAACACTGGACTTCCAC	0.4539	0.5856	0.7491	0.4465	0.2671	0.645	0.4775	0.2671	0.4721	0.2665	MCOLN3
chr1	85034153	85034173	-	TGTCAGCACTTCTACAAGCG	0.6816	0.6455	0.808	0.3269	0.5106	0.6874	0.5314	0.6726	-0.1955	0.595	MCOLN3
chr1	85041134	85041154	-	CCAGATGGTGGTAGCTTTCA	0.4002	0.3331	0.6647	0.5699	0.4217	0.404	0.1865	-0.8112	0.1003	0.0371	MCOLN3
chr1	85045134	85045154	-	AATTGCAATGGTGACTATCC	0.6659	0.4822	0.7161	0.435	0.2603	0.5028	0.3634	0.2347	0.77	0.0191	MCOLN3
chr1	85081325	85081345	-	TCTTTATTGATAAGCTTATA	0.3233	0.2713	0.6027	0.3616	0.0	0.1848	0.0531	-1.9608	-1.3917	0.0913	DNAI3
chr1	85084620	85084640	-	GAAACCCATGGTTTAGAGAC	0.2049	0.4936	0.5212	0.4171	0.4252	0.6293	0.4189	-0.2596	-0.2947	0.0736	DNAI3
chr1	85085918	85085938	-	GTAGGCTGTACATTCAATAT	0.5293	0.4169	0.7214	0.4385	0.5149	0.5808	0.4818	0.3246	1.4044	0.4156	DNAI3
chr1	85093520	85093540	-	AGGTGCCTTCTTCTTCTGCG	0.435	0.6507	0.6948	0.4337	0.4153	0.6285	0.6932	0.9135	0.1705	0.5793	DNAI3
chr1	85093540	85093560	-	GGTATCGGTCTTGTCCCCAA	0.9076	0.6252	0.7636	0.8168	0.5887	0.6969	0.5318	0.794	0.6779	0.292	DNAI3
chr1	85093565	85093585	-	TAAAGGACTGGTACTCTTTC	0.3712	0.1852	0.7591	0.4436	0.1512	0.2939	0.1915	-1.313	-0.0824	0.0326	DNAI3
chr1	85093582	85093602	-	TGGGCTATGAAGGTCGGTAA	0.5624	0.56	0.6846	0.6827	0.6154	0.656	0.4629	0.2482	0.3098	0.0873	DNAI3
chr1	85094543	85094563	-	CTAATTACCTGAGGATGTAT	0.4543	0.4276	0.5689	0.3786	0.2191	0.4774	0.2242	-0.2171	0.4804	0.2961	DNAI3
chr1	85095987	85096007	-	CAGCCTCCAGCAATGATATT	0.6551	0.4629	0.6657	0.4451	0.2877	0.3584	0.1445	-1.3551	-0.2	0.1336	DNAI3
chr1	85098543	85098563	-	CTTTATTACTCTCCGGTTCA	0.8243	0.3344	0.7019	0.2973	0.0	0.3316	0.1296	-1.4242	-1.2573	0.01	DNAI3
chr1	85108069	85108089	-	TCTGTTGTTTGGGGGGTTAA	0.2792	0.2205	0.7399	0.5138	0.254	0.2742	0.1139	-1.015	-0.7226	0.0373	DNAI3
chr1	85182287	85182307	-	GCTGTCAAACTTGAACCTAG	0.3939	0.7191	0.7374	0.3953	0.3671	0.6085	0.3592	0.3795	0.0816	0.6801	SYDE2
chr1	85182522	85182542	-	AGACGTCTTTTGTGCAATTC	0.5636	0.2769	0.6835	0.4436	0.022	0.2244	0.0785	-1.5291	-1.2698	0.0108	SYDE2
chr1	85182886	85182906	-	ACACAACCACCGCTGCTAAG	0.7267	0.5457	0.8524	0.3489	0.173	0.503	0.7042	0.5788	0.2578	0.568	SYDE2
chr1	85183005	85183025	-	TAGCCGAAAGCTAAGCGTTA	0.8787	0.4577	0.6751	0.3709	0.2075	0.4556	0.2482	-0.523	-0.0143	0.0261	SYDE2
chr1	85190058	85190078	-	ATGTTGAAATCTCCTTTTGC	0.24	0.2946	0.6833	0.286	0.0	0.3419	0.2338	-1.7777	-1.5209	0.0514	SYDE2
chr1	85190103	85190123	-	CTAGGACACAAGACACAAGA	0.3972	0.6152	0.687	0.4485	0.5113	0.7187	0.6096	0.4248	0.1741	0.4323	SYDE2
chr1	85190211	85190231	-	CTGTGCTCTTCCGAACATGC	0.4129	0.5581	0.6065	0.3315	0.2745	0.5678	0.5508	0.1361	0.0322	0.1977	SYDE2
chr1	85190368	85190388	-	ATGGTACAATCCCATTCCTG	0.2248	0.6801	0.7911	0.5836	0.6344	0.728	0.6338	0.7898	0.4089	0.145	SYDE2
chr1	85190609	85190629	-	GGCTATATCAGAGTACTCTG	0.4228	0.7002	0.6336	0.1959	0.574	0.703	0.7222	0.8201	0.269	0.4433	SYDE2
chr1	85190719	85190739	-	TGCCTATGGGTCTTCAATGA	0.5929	0.49	0.7214	0.3046	0.4893	0.5624	0.4924	-0.3171	-0.3409	0.006	SYDE2
chr1	85200249	85200269	-	AAAGAATTACGCTGACAGGT	0.3459	0.6288	0.5201	0.2818	0.2764	0.5968	0.5694	0.1494	0.133	0.1476	SYDE2
chr1	85200253	85200273	-	GACCAAAGAATTACGCTGAC	0.6924	0.4708	0.6443	0.4005	0.1758	0.4494	0.4899	-0.4423	-0.3917	0.2839	SYDE2
chr1	85200338	85200358	-	TCCCAAAGTCACAGGAACGC	0.4207	0.59	0.6505	0.2912	0.2343	0.5924	0.7522	1.1253	0.6843	0.2278	SYDE2
chr1	85200346	85200366	-	GGGACGGCTCCCAAAGTCAC	0.4256	0.5401	0.6219	0.5594	0.4892	0.6375	0.5292	-0.0461	-0.0897	0.2074	SYDE2
chr1	85200473	85200493	-	CAGTGGCAAAGGAGACCGCC	0.4548	0.5435	0.5434	0.5382	0.5342	0.5806	0.5016	0.2425	0.0418	0.3368	SYDE2
chr1	85200484	85200504	-	TCTGTGATACGCAGTGGCAA	0.4342	0.5802	0.7304	0.4462	0.3599	0.6342	0.5124	0.6161	0.1811	0.5158	SYDE2
chr1	85200522	85200542	-	GCTCCTCGGGAAGCCCTTTC	0.4018	0.1215	0.7363	0.5314	0.2922	0.2217	0.0118	-1.4529	-0.241	0.0129	SYDE2
chr1	85200672	85200692	-	GGCCGAGCGACAGCTGGATC	0.6986	0.4247	0.7639	0.4169	0.5188	0.5646	0.3862	0.1481	0.202	0.0254	SYDE2
chr1	85200798	85200818	-	CCCCGCCCCGGTCGCCTCAG	0.424	0.5	0.7911	0.6901	0.6698	0.588	0.2872	-0.1173	-0.5284	0.0433	SYDE2
chr1	85258715	85258735	-	GCTTGCTTAACAGCCTCCAA	0.2161	0.6476	0.7161	0.4803	0.3951	0.6091	0.5467	0.1028	0.1745	0.6107	C1orf52
chr1	85259354	85259374	-	TCAAGGCGCCTGAGGAGGTG	0.3402	0.5755	0.7705	0.6437	0.5126	0.6077	0.5832	0.502	0.0665	0.2155	C1orf52
chr1	85259359	85259379	-	CGTCGTCAAGGCGCCTGAGG	0.6985	0.5738	0.8758	0.6053	0.584	0.6521	0.4533	0.6276	0.12	0.0754	C1orf52
chr1	85259371	85259391	-	CTGGGAGAGGCACGTCGTCA	0.7834	0.5565	0.693	0.5046	0.5784	0.6444	0.3588	0.4443	0.455	0.0133	C1orf52
chr1	85259444	85259464	-	CGGGACCTGACGAGCTGTTT	0.7518	0.2698	0.7119	0.6159	0.4559	0.4031	0.2705	-0.972	-0.2726	0.0207	C1orf52
chr1	85259482	85259502	-	GGCGGGCGGCTGTAGGAACA	0.4357	0.5406	0.8205	0.5775	0.6275	0.6891	0.6552	0.9674	0.8192	0.0054	C1orf52
chr1	85259489	85259509	-	CGAAGTCGGCGGGCGGCTGT	1.0	0.4704	0.8111	0.5792	0.6649	0.5419	0.3685	0.0104	0.0727	0.0095	C1orf52
chr1	85259539	85259559	-	GGAGGATAACATCGAGCCGG	1.0	0.6582	0.6386	0.7226	0.3474	0.6659	0.6478	1.1496	0.0485	0.3006	C1orf52
chr1	85259557	85259577	-	CTCAGGCTCCTCGGACGAGG	0.4373	0.559	0.7047	0.7353	0.6512	0.6961	0.5535	0.4701	-0.129	0.128	C1orf52
chr1	85259560	85259580	-	CAGCTCAGGCTCCTCGGACG	0.5225	0.5062	0.8194	0.6781	0.6182	0.6692	0.5831	1.1205	0.4579	0.0356	C1orf52
chr1	85259574	85259594	-	GCATACGGGAGCAGCAGCTC	0.2693	0.3998	0.6314	0.5361	0.4115	0.6154	0.5992	0.5898	0.8834	0.0278	C1orf52
chr1	85270774	85270794	-	GTCGAACATCAAGTAGAAAA	0.4596	0.4119	0.6256	0.3488	0.1705	0.4356	0.2806	-0.4993	-0.5554	0.0714	BCL10
chr1	85275840	85275860	-	CTTTTGCATAAGGGGGCTTG	0.332	0.6275	0.7715	0.4548	0.0	0.2743	0.3461	-1.1832	-1.3392	0.051	BCL10
chr1	85275894	85275914	-	GCGAAGGCTGTACCAGGTGA	0.3358	0.5843	0.6775	0.6882	0.5709	0.6579	0.5909	1.0172	0.581	0.3465	BCL10
chr1	85275910	85275930	-	GCTCACTCAGCCTAGAGCGA	0.2697	0.5807	0.7777	0.3927	0.3825	0.6401	0.6898	0.8376	0.7057	0.5562	BCL10
chr1	85275944	85275964	-	CTCAGATTCATCCTTAAGTC	0.4379	0.4854	0.6584	0.4158	0.3243	0.5144	0.3705	-0.5901	-0.3368	0.1307	BCL10
chr1	85276300	85276320	-	GGACCTCACTGAAGTGAAGA	0.2117	0.5919	0.5949	0.3147	0.384	0.6854	0.508	0.5053	-0.0506	0.2439	BCL10
chr1	85351503	85351523	-	TTGGCTGATACTTTTAAGGT	0.5037	0.4699	0.5886	0.2641	0.4113	0.5902	0.4573	-0.6654	-0.6406	0.1108	DDAH1
chr1	85351507	85351527	-	AATCTTGGCTGATACTTTTA	0.3206	0.1291	0.7636	0.4597	0.2258	0.2963	0.0887	-1.4621	-0.7301	0.1114	DDAH1
chr1	85351536	85351556	-	TCCAAAAGGACAAATCAACG	0.5037	0.7141	0.7627	0.1241	0.3621	0.6545	0.6724	0.6572	-0.1936	0.4896	DDAH1
chr1	85351550	85351570	-	TTTTTGTGGGCCTTTCCAAA	0.2582	0.4943	0.7538	0.3071	0.0	0.1661	0.0199	-1.6523	-1.6164	0.0797	DDAH1
chr1	85358749	85358769	-	GGCGGAGATGTTTTATTCAC	0.5551	0.3966	0.6256	0.5437	0.445	0.4975	0.1408	-1.0102	-0.7748	0.1083	DDAH1
chr1	85404377	85404397	-	GATGGCAGTCAGCTATGGTA	0.3821	0.5118	0.6946	0.5175	0.5304	0.6647	0.6748	1.0099	1.1268	0.197	DDAH1
chr1	85464497	85464517	-	GTGGTTGTACGGTCTCGGGC	0.6111	0.5166	0.7198	0.4511	0.5373	0.6662	0.4834	0.55	0.2684	0.1603	DDAH1
chr1	85464747	85464767	-	CGGGGCGCCGAGCCGGAGGA	0.2576	0.4168	0.7765	0.7514	0.6279	0.5957	0.3784	-0.4147	-0.7147	0.0388	DDAH1
chr1	85464813	85464833	-	TCCGGACTGCGTCTTCGTGG	0.9353	0.62	0.8194	0.6392	0.662	0.7434	0.7113	1.1544	0.2749	0.4735	DDAH1
chr1	85464936	85464956	-	GAGAAGCGCCAAGGGCGAGG	0.3219	0.6284	0.7721	0.6659	0.5105	0.6703	0.7206	0.8897	0.3228	0.2339	DDAH1
chr1	85464945	85464965	-	GCACGCGCTGAGAAGCGCCA	0.6571	0.5069	0.7828	0.3033	0.4462	0.6763	0.4778	0.3528	0.1415	0.7181	DDAH1
chr1	85581402	85581422	-	GCGCGCACTTGGGCGCCTCC	0.5442	0.3135	0.797	0.4114	0.2527	0.2149	0.1505	-1.2446	-1.184	0.0341	CCN1
chr1	85581948	85581968	-	GATTCTGGAGTTATATTCAC	0.3615	0.4862	0.5505	0.4818	0.4308	0.6202	0.3054	0.1937	0.7035	0.0832	CCN1
chr1	85582094	85582114	-	CCGGTAACTTTGACCAGCCG	1.0	0.5204	0.8099	0.4922	0.5675	0.626	0.2941	0.013	-0.7656	0.2993	CCN1
chr1	85582186	85582206	-	CGAATCCCAGCTCCTTGCCA	0.2111	0.5843	0.7497	0.3362	0.4375	0.6757	0.5742	0.3116	0.2244	0.0778	CCN1
chr1	85582212	85582232	-	TCTCGTCAACTCCACCTCGG	0.9669	0.6849	0.8474	0.7168	0.6483	0.6758	0.6709	0.8844	0.2127	0.1766	CCN1
chr1	85582432	85582452	-	AAAGGGTTGTATAGGATGCG	0.6347	0.6406	0.695	0.4258	0.4535	0.5887	0.6139	1.0484	0.4562	0.4268	CCN1
chr1	85702233	85702253	-	TTATGAAAAATCGTGCCCGG	0.9431	0.725	0.7152	0.5777	0.0443	0.5455	0.5527	0.5865	-0.1917	0.8172	ZNHIT6
chr1	85706443	85706463	-	GTTGTATGCGATATTCCTGC	0.5058	0.5488	0.7494	0.2857	0.3263	0.6449	0.4756	0.3916	0.4613	0.6576	ZNHIT6
chr1	85707626	85707646	-	GAAACTGGCCATGTCAAGGT	0.8455	0.5465	0.617	0.4387	0.4953	0.7271	0.6668	0.643	0.5915	0.0871	ZNHIT6
chr1	85707764	85707784	-	TGTTGGTCAATGCATAAAAG	0.282	0.5553	0.8423	0.3033	0.4622	0.7467	0.4505	0.3663	-0.1079	0.3128	ZNHIT6
chr1	85707872	85707892	-	GGTGGGTGAACCAGAGGTAA	0.2312	0.5048	0.663	0.6541	0.6447	0.6549	0.597	0.1594	0.1808	0.2097	ZNHIT6
chr1	85707929	85707949	-	AGGCGTATTGGAGGTGAAGC	0.391	0.5178	0.6647	0.5413	0.4931	0.599	0.393	-0.172	-0.3932	0.0642	ZNHIT6
chr1	85707938	85707958	-	TGAGAACGCAGGCGTATTGG	0.5513	0.567	0.7957	0.4898	0.6486	0.7093	0.6812	0.7554	0.3967	0.3135	ZNHIT6
chr1	85707989	85708009	-	GGCTGGCCAGTGGGTAGAAC	0.3384	0.4171	0.7022	0.4411	0.4247	0.5559	0.4012	-0.5647	-0.2379	0.0189	ZNHIT6
chr1	85708014	85708034	-	ACTGGCCAGGTACAGAAGGC	0.3628	0.5853	0.7431	0.5302	0.4955	0.5583	0.5308	0.4696	0.5086	0.2895	ZNHIT6
chr1	85708027	85708047	-	CAGGAAATTATAGACTGGCC	0.3525	0.5807	0.6301	0.4435	0.2395	0.3939	0.2617	0.086	-0.167	0.0267	ZNHIT6
chr1	85708046	85708066	-	GGACCTAACGGTAGTGAAGC	1.0	0.4982	0.5949	0.3091	0.4029	0.6545	0.4401	-0.172	-0.3025	0.0628	ZNHIT6
chr1	85708148	85708168	-	GGAGGAGTTCGGCGGCGGAG	0.2612	0.4199	0.747	0.6475	0.7235	0.6975	0.5287	0.4246	-0.0738	0.098	ZNHIT6
chr1	85708174	85708194	-	GAGGGAGTAAGGGACTTAGC	0.2484	0.5252	0.7686	0.432	0.3813	0.3762	0.4277	-0.0305	0.6964	0.1182	ZNHIT6
chr1	85868528	85868548	-	TTGGGTAGATCAGGCCAAAC	0.5132	0.4464	0.6647	0.6703	0.4289	0.3395	0.2523	-0.68	-0.024	0.0752	COL24A1
chr1	85868555	85868575	-	ATGGGCTTACCAGGAATTAT	0.6305	0.3202	0.5973	0.3219	0.3969	0.3945	0.2138	-0.8485	0.3417	0.0919	COL24A1
chr1	85868615	85868635	-	GCATTACAGGGAGTACCAGG	0.3338	0.7497	0.662	0.5532	0.5616	0.7051	0.6968	1.4363	0.8807	0.8648	COL24A1
chr1	85868827	85868847	-	GCTACAAAATAGGGTGAACC	0.5506	0.5458	0.6417	0.3094	0.2883	0.5719	0.5611	-0.141	-0.3566	0.1868	COL24A1
chr1	85875322	85875342	-	ATTCTCTTGTAGGGACCTCC	0.2974	0.5083	0.6583	0.2758	0.2063	0.3573	0.229	-0.0338	0.1115	0.1432	COL24A1
chr1	85877167	85877187	-	ATTTTAATATAGGGACTGCG	0.4007	0.6471	0.5892	0.3975	0.0	0.4117	0.3499	-0.4459	-0.6224	0.7079	COL24A1
chr1	85889606	85889626	-	TTTATTTGTCCAGGGTTTAC	0.3518	0.2724	0.6927	0.2286	0.0	0.1387	0.0296	-1.0628	-0.3578	0.039	COL24A1
chr1	85896357	85896377	-	ACAAGGTATACAAGGTGCCA	0.2573	0.6216	0.6599	0.4258	0.3158	0.5636	0.5301	0.5883	0.5327	0.2588	COL24A1
chr1	85896365	85896385	-	TTAGGGGAACAAGGTATACA	0.4543	0.5967	0.7024	0.4205	0.3673	0.5479	0.5688	0.6912	0.838	0.3322	COL24A1
chr1	85907203	85907223	-	CCTGGGAGTCAAGGTCCTAA	0.3045	0.4989	0.7446	0.2628	0.4463	0.4613	0.2559	-0.4913	-0.1289	0.4207	COL24A1
chr1	85907230	85907250	-	TAGGGTCATGTGGGGGCAAG	0.2068	0.5292	0.7816	0.8083	0.7158	0.5889	0.3775	-0.3508	-0.6733	0.0464	COL24A1
chr1	85908643	85908663	-	CTTAAATTATAGGGATATCC	0.2626	0.3847	0.6157	0.152	0.0	0.3074	0.1243	-0.6794	-0.3543	0.0512	COL24A1
chr1	85909959	85909979	-	CTAGGTCCGCAGGGAGAAAA	0.2678	0.3862	0.6586	0.7594	0.4327	0.5184	0.379	-0.3733	-0.2123	0.4263	COL24A1
chr1	85909986	85910006	-	AAGGGAGAACGTGGAAGTCC	0.2398	0.4827	0.5973	0.6276	0.5771	0.6905	0.4715	0.3275	0.3625	0.0111	COL24A1
chr1	85911381	85911401	-	GACTGGAAGCATTGGCGAAA	0.598	0.4657	0.6266	0.316	0.079	0.4225	0.2723	-0.4269	-0.2061	0.0277	COL24A1
chr1	85965054	85965074	-	GTTCTCTTCTAGGGAAAACC	0.3474	0.5604	0.6583	0.3324	0.2931	0.5094	0.5451	0.1312	0.0033	0.3859	COL24A1
chr1	85971376	85971396	-	TAGGGACTCCTTGGAAATAG	0.3433	0.5018	0.6669	0.6689	0.6006	0.6625	0.444	0.4571	0.1774	0.1919	COL24A1
chr1	85982709	85982729	-	TGAGCCCTTCATAAGTGAAA	0.2347	0.4412	0.6516	0.2749	0.2282	0.5269	0.3189	-0.0729	0.1825	0.1542	COL24A1
chr1	85987610	85987630	-	CCTGGACAAAACGGCCCTGA	0.4053	0.5847	0.7069	0.5173	0.5286	0.6093	0.3845	-0.1492	-0.2621	0.0849	COL24A1
chr1	86004093	86004113	-	CTGACAAATGGAACTTTCAG	0.3456	0.5887	0.7071	0.5408	0.4695	0.6815	0.4927	0.2039	-0.1422	0.3963	COL24A1
chr1	86017178	86017198	-	ACAGGTGACCCAGGACTCCA	0.2355	0.5913	0.6114	0.4002	0.5745	0.6679	0.454	0.668	0.6265	0.1513	COL24A1
chr1	86017196	86017216	-	CCCCCATTTTAGGGCCAAAC	0.5509	0.4124	0.6137	0.4606	0.0	0.0	0.1698	-1.5616	-1.3121	0.0474	COL24A1
chr1	86022583	86022603	-	TGTGCTTTCCAGGGTGAACA	0.3406	0.5687	0.6842	0.2943	0.2782	0.5436	0.552	0.1079	-0.2792	0.2405	COL24A1
chr1	86031914	86031934	-	CTTTTACAATAGGGACTTGT	0.3644	0.3407	0.5825	0.4054	0.0	0.3092	0.1117	-1.3287	-1.0092	0.0776	COL24A1
chr1	86046826	86046846	-	GAAGGGTTTTAAGGGGAGAC	0.4026	0.4223	0.6253	0.4349	0.4665	0.5716	0.3429	-0.5108	-0.6064	0.0377	COL24A1
chr1	86046835	86046855	-	CCGTGGAAAGAAGGGTTTTA	0.3979	0.1602	0.6266	0.3589	0.3435	0.3396	0.0701	-1.9381	-1.242	0.0203	COL24A1
chr1	86057949	86057969	-	GCTGGACCAGAAGGTAATCC	0.2517	0.4797	0.721	0.3697	0.357	0.5847	0.4736	0.2572	0.451	0.2365	COL24A1
chr1	86063712	86063732	-	GGACTTCCAGGTGAACAAGT	0.2569	0.6872	0.654	0.4556	0.4763	0.731	0.6482	0.9938	1.0817	0.6124	COL24A1
chr1	86089175	86089195	-	CCCTGGTATGCAAGGTGATA	0.3741	0.3537	0.6266	0.4062	0.3379	0.3982	0.2571	-0.49	-0.0263	0.0229	COL24A1
chr1	86089183	86089203	-	ATGGGCCCCCCTGGTATGCA	0.6581	0.554	0.6726	0.5823	0.4689	0.5774	0.346	0.0738	-0.1167	0.0739	COL24A1
chr1	86089219	86089239	-	TTTTGTTTATAGGGTGATCA	0.2771	0.5141	0.6641	0.2294	0.0	0.0783	0.0608	-1.2988	-1.4699	0.0172	COL24A1
chr1	86092312	86092332	-	TATTTTATTTAGGGCCCCAA	0.2492	0.5292	0.6499	0.6286	0.0	0.2912	0.0449	-1.019	-1.0096	0.1007	COL24A1
chr1	86112568	86112588	-	ACCTGGATTACCTGGTCCAA	0.4023	0.5738	0.6266	0.5532	0.4682	0.5457	0.4517	0.0747	0.0328	0.0609	COL24A1
chr1	86112612	86112632	-	CGTTACTTGCAGGGCATACC	0.9098	0.3901	0.6924	0.2736	0.1153	0.3028	0.2329	-0.4762	-0.2704	0.0466	COL24A1
chr1	86124863	86124883	-	GAGTATCTGAGAGGGCCAAA	0.2101	0.6037	0.603	0.4675	0.4464	0.5788	0.4772	-0.091	0.2108	0.4799	COL24A1
chr1	86124994	86125014	-	TGGATAATCACCTTGATCTA	0.4154	0.4635	0.693	0.4925	0.4059	0.543	0.3228	-0.0037	0.4483	0.1566	COL24A1
chr1	86125338	86125358	-	TCTCACAAACCATGGGATTC	0.3688	0.3819	0.6927	0.1847	0.1816	0.2992	0.3207	-0.8793	-0.2523	0.0058	COL24A1
chr1	86125721	86125741	-	TCTAATAGTGTGTTTACTTT	0.2798	0.3006	0.7682	0.3218	0.2102	0.335	0.095	-1.1898	-0.6458	0.0762	COL24A1
chr1	86125895	86125915	-	AAATTAGTAGTACACATTAG	0.2461	0.5452	0.7152	0.3895	0.2223	0.4807	0.324	0.3704	0.6195	0.1736	COL24A1
chr1	86360517	86360537	-	GACTACACTTGCTGCTTTGA	0.223	0.2485	0.603	0.35	0.1746	0.398	0.2128	-1.0314	-0.7231	0.0395	ODF2L
chr1	86376272	86376292	-	CAAAGGCTTGACCATTTTAC	0.2938	0.3382	0.7591	0.3752	0.1589	0.2972	0.0714	-1.8069	-1.0908	0.0633	ODF2L
chr1	86376289	86376309	-	CATCTAAAGTTTACAAACAA	0.206	0.5094	0.6536	0.4017	0.2123	0.4913	0.2512	-0.6662	-0.8212	0.1878	ODF2L
chr1	86382280	86382300	-	TACAGATCCAAATTCATAAA	0.2062	0.2336	0.693	0.3779	0.0403	0.2618	0.0871	-1.3171	-0.8649	0.0298	ODF2L
chr1	86382989	86383009	-	GCTCAAGAATCTTAAGAAGA	0.2382	0.4749	0.6536	0.2741	0.0308	0.5074	0.5009	-0.182	-0.3453	0.3053	ODF2L
chr1	86385540	86385560	-	TGAATTGGAAGCAACACTTA	0.2952	0.5379	0.7072	0.3227	0.3126	0.5246	0.2202	-0.3978	0.23	0.0477	ODF2L
chr1	86385582	86385602	-	ATTTGTAATTAGCCTGAAGC	0.3837	0.5156	0.7349	0.2685	0.0	0.3934	0.1476	-0.8706	-0.7978	0.0797	ODF2L
chr1	86424417	86424437	-	TCACCTTAATGTTTGAGATG	0.2252	0.5418	0.6929	0.2499	0.366	0.5867	0.3883	-0.0147	-0.2588	0.1128	CLCA2
chr1	86430892	86430912	-	CATCGAACACACCCCAACGG	0.4726	0.705	0.8616	0.5088	0.5738	0.6859	0.6669	1.2663	0.5196	0.5147	CLCA2
chr1	86434588	86434608	-	TTACATCCCATGCACTTCTG	0.283	0.649	0.8383	0.4711	0.3065	0.5253	0.5589	0.4184	0.1213	0.5484	CLCA2
