## Supplemental_Tables for "CRISPRware: an efficient method for contextual gRNA library design": Sup1_hg38_Cas9_Scored.tsv (part 9 of 141)

#chr	start	stop	strand	sequence	specificity_hg38_index	Azimuth_score	CRISPRater_score	CRISPRscan_score	DeepHF_T7_score	DeepHF_U6_score	DeepSpCas9_score	RS3_Hsu2013_score	RS3_Chen2013_score	RuleSet1_score	target_id
chr1	86434670	86434690	-	TGTACAAGCGAGAATGTGGG	0.3315	0.664	0.7477	0.4273	0.5814	0.7168	0.6462	0.7879	-0.0658	0.6559	CLCA2
chr1	86438945	86438965	-	GAAACTGGCAATGCCCACGA	0.3356	0.6879	0.6657	0.7114	0.4956	0.7156	0.7079	1.0245	0.7257	0.0975	CLCA2
chr1	86443927	86443947	-	GTGTAGTATTTTCGTCCATC	0.7041	0.4253	0.5982	0.4674	0.1437	0.3146	0.0964	-1.4425	-0.9874	0.1005	CLCA2
chr1	86447530	86447550	-	GAGAATGATGGGTATTGTTC	0.3347	0.3653	0.7402	0.5885	0.3867	0.49	0.4547	-0.1644	0.4839	0.0366	CLCA2
chr1	86447577	86447597	-	AGCTGAGTTGGAGGCGCGAG	0.7887	0.5478	0.6381	0.6882	0.6845	0.6592	0.4129	0.1364	-0.4416	0.0671	CLCA2
chr1	86488992	86489012	-	TATTTCTTCCTAATCACCTA	0.2482	0.4889	0.6877	0.3132	0.0	0.4306	0.3119	-0.2948	-0.2335	0.141	CLCA1
chr1	86491331	86491351	-	CAGCTCCATTTCCTGATGAA	0.2418	0.4727	0.6726	0.4027	0.4312	0.5115	0.4577	-0.281	-0.2462	0.0814	CLCA1
chr1	86494229	86494249	-	GGACGTGACAGTCAGGGTCA	0.2803	0.6532	0.7356	0.4572	0.4905	0.6265	0.5527	0.4164	0.338	0.0556	CLCA1
chr1	86494236	86494256	-	ACGCACGGGACGTGACAGTC	0.7333	0.417	0.5957	0.6892	0.5129	0.4793	0.264	-0.3601	-0.0191	0.0038	CLCA1
chr1	86560234	86560254	-	TCATCTCTACCTGGGAGTGT	0.2549	0.5264	0.5474	0.5161	0.4305	0.6565	0.6223	0.7482	0.7666	0.3084	CLCA4
chr1	86563691	86563711	-	CATCAAACACTCCCCACCGG	0.5907	0.6978	0.8474	0.5341	0.5499	0.6445	0.5372	0.8543	0.3062	0.4296	CLCA4
chr1	86563731	86563751	-	TTTGACTTAGCACGGTAGAA	0.7033	0.5267	0.6581	0.3522	0.0	0.2367	0.2344	-0.4711	-0.2868	0.3878	CLCA4
chr1	86567496	86567516	-	AAAGTGAACCATCCCCACCC	0.3688	0.6387	0.7591	0.4301	0.4561	0.636	0.6409	0.9674	0.9117	0.0837	CLCA4
chr1	86567597	86567617	-	GTTCCTCCCAGAGGATATGT	0.4361	0.4994	0.5838	0.3424	0.3402	0.5523	0.6092	0.6126	1.0357	0.2653	CLCA4
chr1	86574576	86574596	-	TATGACAGTGTCGTTCATCC	0.6819	0.5351	0.7777	0.3334	0.3189	0.559	0.5603	0.6904	0.9564	0.0813	CLCA4
chr1	86574729	86574749	-	AGTTCCTGGAATACTGAGAT	0.2201	0.5572	0.5975	0.3592	0.5174	0.7114	0.4664	0.0347	0.1895	0.047	CLCA4
chr1	86575424	86575444	-	TTAGCATTCACTGTGATTGG	0.2239	0.5385	0.7212	0.4619	0.4994	0.6604	0.6703	0.5894	0.4041	0.617	CLCA4
chr1	86704951	86704971	-	CTGCACGGCGCGACTGAGGA	1.0	0.4963	0.7624	0.6213	0.5243	0.6543	0.3073	-0.3195	-0.7927	0.0571	SH3GLB1
chr1	86704955	86704975	-	GTACCTGCACGGCGCGACTG	0.8514	0.5596	0.7401	0.4951	0.6091	0.7248	0.6091	0.9547	0.0285	0.3999	SH3GLB1
chr1	86719504	86719524	-	ATTCTTCTATCCTGGCATCT	0.3161	0.4911	0.6927	0.2481	0.0	0.2766	0.2267	-0.5136	-0.0305	0.0263	SH3GLB1
chr1	86722634	86722654	-	CCTTCTATAAAGTTTCTTAA	0.2165	0.2429	0.6368	0.2264	0.0	0.2695	0.0957	-1.5124	-0.9358	0.3649	SH3GLB1
chr1	86903309	86903329	-	TGATTGCAGAGGATGCTGTC	0.3824	0.5616	0.6817	0.4441	0.2705	0.5266	0.5836	-0.0816	0.4541	0.1182	SELENOF
chr1	86903417	86903437	-	TGGGGCAGAGTTTTCATCGG	0.2813	0.5534	0.7911	0.8024	0.7377	0.7231	0.5836	-0.2235	-0.4572	0.2395	SELENOF
chr1	86915094	86915114	-	GAAGAGCATCGCCACCGCGA	0.7508	0.5347	0.7733	0.5559	0.4549	0.7217	0.5879	0.6171	0.4532	0.0888	HS2ST1
chr1	87072995	87073015	-	TCTAAAGTGGCATCTTGCCG	0.4315	0.5765	0.8332	0.2185	0.3968	0.6408	0.4527	0.0348	-0.5618	0.5142	HS2ST1
chr1	87073096	87073116	-	GGTATTTATTCTTTGCACAC	0.3657	0.5339	0.7068	0.2159	0.0	0.2702	0.2876	0.0706	0.0093	0.2344	HS2ST1
chr1	87092579	87092599	-	TAAGAAACTAGCCTCTCAAT	0.3556	0.4286	0.7214	0.3927	0.1908	0.5134	0.3326	-0.3667	0.568	0.0854	HS2ST1
chr1	87332068	87332088	-	CTGCGCACCGCTTCCAGGAG	0.3486	0.5356	0.7848	0.5307	0.5953	0.6135	0.3425	-0.0563	-0.311	0.0458	LMO4
chr1	87332073	87332093	-	GCAGCCTGCGCACCGCTTCC	0.2435	0.3878	0.7083	0.2986	0.249	0.3848	0.2218	-0.9834	-0.3875	0.056	LMO4
chr1	87332205	87332225	-	CATGCCACTTTTGGTGTAAC	1.0	0.362	0.637	0.4801	0.0	0.1705	0.1971	-1.4065	-1.207	0.0561	LMO4
chr1	87339584	87339604	-	CTCATGACGAGTTCACTCGC	1.0	0.5623	0.6633	0.2461	0.3152	0.5422	0.3524	-0.1426	-0.1039	0.101	LMO4
chr1	88760259	88760279	-	TTGTTGCTAGTAGAACAACG	0.514	0.7754	0.6714	0.4419	0.3098	0.6825	0.6616	0.7221	0.2724	0.7544	PKN2
chr1	88771428	88771448	-	AGTTCAAGAGGACTTATCAC	0.3322	0.5367	0.6463	0.3567	0.3961	0.6501	0.6769	0.4465	0.7904	0.4102	PKN2
chr1	88784678	88784698	-	ACCGTCCAGGGACATTCTCT	0.4855	0.5096	0.7497	0.3083	0.3806	0.4765	0.3296	-0.3301	0.3463	0.0331	PKN2
chr1	88784691	88784711	-	GATGTTGCTTTTGACCGTCC	0.7859	0.4934	0.7494	0.5202	0.3286	0.6197	0.2791	-0.8554	-0.9487	0.0564	PKN2
chr1	88784724	88784744	-	GTTTCACTTGGACTCCAACC	0.412	0.535	0.6463	0.5565	0.3134	0.6171	0.674	0.5429	0.5371	0.3491	PKN2
chr1	88805663	88805683	-	TCAGACACATACCTAGCTGG	0.4275	0.672	0.7094	0.4296	0.5706	0.7081	0.7336	1.152	0.3146	0.5496	PKN2
chr1	88807387	88807407	-	AGGCCTGACTGAGGAGTATC	0.5328	0.4043	0.5274	0.6121	0.4876	0.4405	0.386	-0.2266	0.6117	0.0462	PKN2
chr1	88807396	88807416	-	CTATATTCTAGGCCTGACTG	0.5782	0.7592	0.7766	0.4446	0.3872	0.6783	0.5964	0.6375	0.1539	0.5588	PKN2
chr1	88859894	88859914	-	GTAGACAAGAAGGGGTTCCT	0.4791	0.5259	0.6977	0.393	0.4979	0.5818	0.4861	0.0518	0.4608	0.3259	GTF2B
chr1	88863982	88864002	-	TTTGTCTACCATGATTGGCA	0.5546	0.6186	0.7148	0.3855	0.0	0.4619	0.4633	0.1707	-0.0464	0.1222	GTF2B
chr1	88887262	88887282	-	CCTGAATGTGGCTTGGTTGT	0.412	0.3486	0.7636	0.519	0.4326	0.4801	0.4644	-0.008	0.0576	0.1608	GTF2B
chr1	88955215	88955235	-	CTCTGTTTAGCTACTTTTCC	0.2689	0.1849	0.6597	0.1565	0.1877	0.335	0.0545	-2.1731	-1.7436	0.0235	KYAT3
chr1	88968676	88968696	-	AGCCTGAATCAGTATACACG	1.0	0.711	0.8335	0.2018	0.3315	0.6467	0.7137	1.053	0.4294	0.4144	KYAT3
chr1	88969429	88969449	-	ACAAATGCAAAACGGATTGA	0.6057	0.4798	0.6363	0.2032	0.0323	0.5028	0.4106	-0.5542	-0.2892	0.1361	KYAT3
chr1	89013326	89013346	-	TCGATCTGCCCATTCACCGC	0.7214	0.5678	0.7214	0.4774	0.2295	0.5466	0.6027	0.9682	0.7243	0.3332	GBP3
chr1	89014084	89014104	-	TATTCCCTGAAGCTAACGCA	0.5999	0.627	0.5631	0.4298	0.2233	0.7385	0.7379	1.2386	0.9409	0.4933	GBP3
chr1	89058133	89058153	-	TTGATCGGCCCGTTCACCGC	0.6863	0.5156	0.7828	0.6303	0.2217	0.5671	0.5876	0.5529	0.2229	0.2259	GBP1
chr1	89114027	89114047	-	ATGTGGACCAAATGTTCCAG	0.5497	0.6647	0.6963	0.5877	0.5314	0.6666	0.5629	0.3828	0.0372	0.2712	GBP2
chr1	89117169	89117189	-	TCCGAAAGTTCTTCCCCAAG	0.2829	0.6463	0.7769	0.5106	0.5954	0.631	0.516	0.1294	-0.2877	0.4892	GBP2
chr1	89117578	89117598	-	CTTTCGCTAAAGCTAAGAAA	0.3951	0.3969	0.6213	0.3925	0.0	0.4468	0.4261	-0.213	0.0166	0.3216	GBP2
chr1	89117744	89117764	-	AGAGCTGACAGATCGAATCA	0.6149	0.5926	0.6657	0.3743	0.3798	0.6528	0.7288	0.8571	0.9624	0.0415	GBP2
chr1	89121234	89121254	-	CACAGTGAAGTCTCACACCA	0.3037	0.6116	0.6398	0.4805	0.6122	0.715	0.4775	0.3975	0.1264	0.1287	GBP2
chr1	89149395	89149415	-	ATTCCCCACAGACACACTCC	0.2806	0.6258	0.7221	0.2608	0.4026	0.6137	0.6015	0.5025	0.6435	0.0305	GBP7
chr1	89150528	89150548	-	ACAAGCCCAGGGAGTGGATC	0.3999	0.4576	0.7261	0.5329	0.3237	0.4597	0.407	-0.205	0.23	0.0474	GBP7
chr1	89191459	89191479	-	ACATGCCTAGAGAGTGTATC	0.4709	0.4198	0.6503	0.4523	0.2462	0.4022	0.3563	-0.5615	0.2534	0.2195	GBP4
chr1	89197123	89197143	-	TATCTCATGAATCGTCTTGC	1.0	0.3597	0.6927	0.2015	0.0	0.3641	0.2748	-0.9189	-0.4332	0.1327	GBP4
chr1	89197153	89197173	-	ATTGTAGGGCTATACCGCAC	0.5707	0.5893	0.7636	0.6863	0.5627	0.6676	0.6207	0.8274	1.0132	0.1244	GBP4
chr1	89266371	89266391	-	TCTATGACCAAGACTCTTCC	0.437	0.3799	0.8201	0.2352	0.1287	0.4841	0.5142	-0.2409	0.3877	0.0833	GBP5
chr1	89266969	89266989	-	AATACCTGGAGAATTCCCTA	0.2209	0.6744	0.6937	0.2822	0.4707	0.7142	0.5524	0.6269	1.0404	0.1779	GBP5
chr1	89267027	89267047	-	ACTCTGAGAGATTTCTGCTT	0.272	0.4793	0.7729	0.2298	0.2696	0.4699	0.45	-0.3751	0.0731	0.2257	GBP5
chr1	89267098	89267118	-	GAAACTCACCCGACCTTGAC	0.7855	0.4209	0.6642	0.3702	0.2861	0.4984	0.2782	-0.385	-0.1007	0.028	GBP5
chr1	89267438	89267458	-	TACTGTGAACAAAATTGATC	0.2503	0.3543	0.6456	0.1594	0.0	0.309	0.1519	-0.8564	-0.4614	0.0129	GBP5
chr1	89268751	89268771	-	ATTAGTTCTGCTTGACACCG	0.4167	0.6632	0.6807	0.4213	0.4255	0.6959	0.5368	0.2576	-0.2588	0.2042	GBP5
chr1	89268820	89268840	-	TACGGTGCAGTCTCACACCA	0.6111	0.5929	0.6681	0.4453	0.6385	0.754	0.5763	0.9305	0.6358	0.1961	GBP5
chr1	89368708	89368728	-	TGCCAGATGGTTCATCAAGT	0.3589	0.6283	0.7449	0.3628	0.4159	0.5243	0.4016	-0.1408	0.1831	0.2498	GBP6
chr1	89378149	89378169	-	TGTAGACAAAGGTGCTGCAC	0.4322	0.5509	0.7257	0.6295	0.3607	0.6907	0.5927	0.2955	0.4427	0.0538	GBP6
chr1	89378414	89378434	-	GTGAGCTCCGTCACATAACT	0.5092	0.487	0.6681	0.4211	0.418	0.5254	0.3202	-0.5666	-0.0256	0.3196	GBP6
chr1	89378468	89378488	-	GTGGAATCTTCTACTCCATC	0.4881	0.484	0.7072	0.3601	0.3943	0.5119	0.3071	-0.8136	0.0744	0.1699	GBP6
chr1	89380382	89380402	-	AACTCTGGGATTATTGCCTG	0.3417	0.5256	0.6596	0.6573	0.5274	0.681	0.3248	0.2383	-0.2702	0.0215	GBP6
chr1	89380494	89380514	-	CCTTCTCAATATTGGCTAGA	0.8002	0.4305	0.547	0.1834	0.0	0.2552	0.2075	-0.9273	-0.7956	0.0671	GBP6
chr1	89582891	89582911	-	AAGCGGTGTCCCAGGATTAG	0.4481	0.4771	0.7863	0.6025	0.5484	0.487	0.4678	0.2854	0.355	0.3208	LRRC8B
chr1	89582922	89582942	-	GGAGGTCATTCTGAATTCGG	0.2751	0.5878	0.7094	0.6346	0.5684	0.7215	0.5151	0.3467	-0.0578	0.2476	LRRC8B
chr1	89582960	89582980	-	GTAACAGACGGCATCAATAT	0.3972	0.4224	0.6657	0.4331	0.3533	0.5726	0.2947	-0.2765	0.6534	0.2718	LRRC8B
chr1	89583572	89583592	-	GACCTTAAAGATTTCTGCCA	0.3006	0.5219	0.6789	0.2046	0.1946	0.6386	0.2891	-0.2794	-0.34	0.152	LRRC8B
chr1	89583675	89583695	-	CCTCAAAGGAATATTGCTTC	0.4074	0.3246	0.7352	0.2027	0.0124	0.3224	0.0443	-1.6152	-1.1339	0.0074	LRRC8B
chr1	89584019	89584039	-	GACCAGCTGTGAGACTGCAG	0.2203	0.6732	0.8288	0.4446	0.5829	0.7152	0.5554	0.8276	0.3442	0.0984	LRRC8B
chr1	89584044	89584064	-	GGTACACACGAAGCTCCTTG	0.6456	0.7275	0.7776	0.3494	0.5754	0.7472	0.5985	1.0709	0.4382	0.7166	LRRC8B
chr1	89584125	89584145	-	TTTCAGTAAATTTCAGGCGG	0.6225	0.4494	0.7468	0.4585	0.0	0.4035	0.2597	-0.2265	-0.8022	0.4101	LRRC8B
chr1	89712734	89712754	-	CAGGCTGCACTCTTTTCGGA	0.2782	0.5804	0.617	0.5397	0.3355	0.5633	0.3235	-0.5051	-0.6112	0.1963	LRRC8C
chr1	89712753	89712773	-	AGGGAAGAGTGGTTCTGAGC	0.2153	0.5548	0.7544	0.5769	0.4126	0.643	0.5671	0.4415	0.7868	0.028	LRRC8C
chr1	89712773	89712793	-	CTGCTTGAGAGACATTCGAA	0.9527	0.6348	0.6726	0.4584	0.4285	0.6081	0.384	-0.3051	-0.0979	0.134	LRRC8C
chr1	89712866	89712886	-	GAAGGTCCAAATCTGTCTTC	0.3464	0.4197	0.7214	0.3879	0.275	0.4079	0.1783	-1.1231	-0.3475	0.0425	LRRC8C
chr1	89712965	89712985	-	TAAAGACCAGGGTATGGATG	0.2512	0.5594	0.8383	0.4987	0.3012	0.5871	0.5679	0.0956	-0.1333	0.0916	LRRC8C
chr1	89712977	89712997	-	TACTGCAGAGCATAAAGACC	0.3961	0.5705	0.5923	0.2099	0.4656	0.7027	0.5778	0.4411	0.3251	0.0732	LRRC8C
chr1	89713190	89713210	-	TTAAAGACTGAGAGTTGACC	0.2196	0.5616	0.7071	0.3127	0.1335	0.5783	0.4292	0.4715	0.3791	0.4678	LRRC8C
chr1	89713221	89713241	-	TTATCAACTACAAACTTCTC	0.35	0.3988	0.5758	0.1473	0.0556	0.3557	0.1254	-0.8005	-0.1017	0.0999	LRRC8C
chr1	89713574	89713594	-	ACAGCCAGTATAAGGTATAA	0.2785	0.3896	0.5807	0.2665	0.3145	0.4753	0.3995	0.2106	1.0583	0.1767	LRRC8C
chr1	89713582	89713602	-	ACGGTAGAACAGCCAGTATA	0.8759	0.4238	0.687	0.6001	0.3883	0.4953	0.3933	0.3563	1.1104	0.0587	LRRC8C
chr1	89714048	89714068	-	ACTTGACGCTCAAGACCTTG	0.5823	0.5974	0.6474	0.4031	0.3927	0.6023	0.2895	0.159	-0.183	0.494	LRRC8C
chr1	89714095	89714115	-	ATTTCGGAGCCCATACATCC	0.5109	0.5012	0.6166	0.304	0.0	0.4434	0.4606	0.0856	0.3667	0.0267	LRRC8C
chr1	89933389	89933409	-	GTGGCTCTGAGAGGTATGTC	0.4026	0.5413	0.5603	0.6604	0.5287	0.6142	0.4781	0.4587	0.6291	0.0534	LRRC8D
chr1	89933398	89933418	-	CGAGGATATGTGGCTCTGAG	0.3064	0.6762	0.7895	0.5599	0.7386	0.7013	0.6523	0.786	0.2833	0.2618	LRRC8D
chr1	89933416	89933436	-	GGAAGTGCGAAATCTGTGCG	0.5978	0.662	0.7423	0.508	0.5495	0.689	0.6002	0.6925	-0.367	0.7616	LRRC8D
chr1	89933689	89933709	-	GACAACGCTTTTGTCGTCCA	0.4436	0.468	0.7072	0.3922	0.3953	0.5998	0.2983	-0.7534	-1.0738	0.0737	LRRC8D
chr1	89933866	89933886	-	ATGCTGGGAACTTCAATCAC	0.5453	0.5275	0.6775	0.6547	0.4731	0.5943	0.5089	0.2894	0.5888	0.077	LRRC8D
chr1	89934586	89934606	-	GTCATTTGAGAAATCTTAGC	0.3157	0.4834	0.6789	0.2377	0.0	0.3033	0.1054	-0.9568	-0.3963	0.2749	LRRC8D
chr1	89934640	89934660	-	GCAGTCTGTTCAACTTTTGC	0.3373	0.279	0.7214	0.0299	0.1276	0.3762	0.087	-1.6001	-1.3647	0.1382	LRRC8D
chr1	89934693	89934713	-	CATCAGTGAACTTCACGTGA	0.4347	0.6354	0.7055	0.3685	0.2663	0.6015	0.5637	0.3504	0.2419	0.2883	LRRC8D
chr1	89934727	89934747	-	TTGAGCAAATACACCCAGGC	0.2384	0.4535	0.6584	0.5124	0.4708	0.5674	0.3442	-0.2645	-0.3197	0.1108	LRRC8D
chr1	90005025	90005045	-	GTCAGACCTCCATAAGATCC	0.4872	0.4996	0.6398	0.2847	0.4076	0.6483	0.4552	0.138	0.099	0.0267	ZNF326
chr1	90005162	90005182	-	CATGGATCTCTGACCCCCAT	0.6521	0.59	0.8108	0.6697	0.4424	0.4853	0.3506	-0.3461	-0.0814	0.4151	ZNF326
chr1	90007354	90007374	-	CTGGAGTCGTAAGACTCATA	0.5664	0.467	0.7449	0.5487	0.4578	0.4629	0.2447	-0.2944	0.3001	0.0354	ZNF326
chr1	90007478	90007498	-	AGAGTCAAGGCTATTCCGGT	0.6015	0.6194	0.6726	0.4124	0.6015	0.7086	0.5931	0.8399	0.931	0.3387	ZNF326
chr1	90007491	90007511	-	TTCTACCTCCGAAAGAGTCA	0.5214	0.5936	0.6739	0.1974	0.0	0.5204	0.4666	0.0932	-0.0808	0.1585	ZNF326
chr1	90007540	90007560	-	CTCAATTTTGAACGGGAGTA	0.4951	0.3791	0.5734	0.4185	0.2731	0.4051	0.0411	-1.3865	-1.521	0.0234	ZNF326
chr1	90007642	90007662	-	CCTCTCCCCCGAGAGCCTAC	0.3616	0.4939	0.8061	0.2538	0.0857	0.2616	0.3052	-0.4522	0.0267	0.1745	ZNF326
chr1	90007669	90007689	-	AACGTACTTTCAGGATAAGC	0.4554	0.555	0.5689	0.4193	0.1677	0.4513	0.3693	-0.0412	0.4423	0.0846	ZNF326
chr1	90007678	90007698	-	CTGCTTCCAAACGTACTTTC	0.4295	0.195	0.6398	0.4708	0.2117	0.3394	0.0495	-1.7508	-0.8257	0.0622	ZNF326
chr1	90010226	90010246	-	TAGTTTGGGTTTCTTGATAA	0.2933	0.4529	0.6597	0.6127	0.2677	0.432	0.1864	-1.0052	-0.95	0.0195	ZNF326
chr1	90714747	90714767	-	TTCTATGGTAGGGACAAAGG	0.348	0.6762	0.7766	0.6342	0.4198	0.6457	0.6425	0.6819	0.2853	0.3113	BARHL2
chr1	90716600	90716620	-	GACCAAACTCGACAAGCGGG	0.9093	0.6426	0.6607	0.5555	0.4287	0.6781	0.5055	0.7814	-0.1856	0.5039	BARHL2
chr1	90716630	90716650	-	CAGGCCAAAGCTCGAGCAGG	0.3724	0.5735	0.5971	0.7657	0.3471	0.6038	0.5439	0.4943	-0.1014	0.0407	BARHL2
chr1	90716633	90716653	-	CTTCAGGCCAAAGCTCGAGC	0.784	0.526	0.8155	0.3207	0.054	0.5638	0.5191	0.1219	0.0152	0.1047	BARHL2
chr1	90716649	90716669	-	ACGCAGTGCACGAGAGCTTC	0.8674	0.3524	0.6538	0.4957	0.3032	0.4088	0.2471	-0.6997	0.2255	0.0288	BARHL2
chr1	90717022	90717042	-	TGTTCGGAGATTGATACCGT	1.0	0.6224	0.6698	0.5176	0.5683	0.7465	0.5916	0.7649	0.6926	0.1611	BARHL2
chr1	90717059	90717079	-	GACCGCGGATTTTAGGAGTC	0.7899	0.4664	0.6726	0.4689	0.4311	0.4559	0.2239	-1.0143	-0.9593	0.0221	BARHL2
chr1	90717066	90717086	-	AGGCCAGGACCGCGGATTTT	0.9113	0.208	0.6704	0.607	0.3464	0.2532	0.0678	-1.9337	-0.7195	0.0224	BARHL2
chr1	90717081	90717101	-	TCCGCCCGCTCGGTGAGGCC	0.6192	0.446	0.6925	0.4046	0.2664	0.3799	0.3011	-0.536	-1.1391	0.0558	BARHL2
chr1	90717086	90717106	-	AGATTTCCGCCCGCTCGGTG	1.0	0.6082	0.7373	0.442	0.3838	0.634	0.5216	0.3324	-0.0949	0.1797	BARHL2
chr1	90717121	90717141	-	AGTGCCAGTTCAGGCAGCCC	0.2798	0.4727	0.6512	0.4649	0.3956	0.4996	0.6618	0.2554	0.3614	0.1785	BARHL2
chr1	90938739	90938759	-	GTTAGGAGACTACACTACAC	0.8076	0.7047	0.7871	0.3914	0.522	0.6882	0.7412	1.0656	1.3433	0.4468	ZNF644
chr1	90938756	90938776	-	TCCTGGGATAATGTTGAGTT	0.2701	0.4589	0.6345	0.5064	0.4514	0.5641	0.4281	-0.2535	0.0239	0.0413	ZNF644
chr1	90938904	90938924	-	AGTAATTAAGGAATCTAAGA	0.2767	0.4405	0.721	0.2542	0.158	0.5659	0.3973	0.0663	0.3575	0.0826	ZNF644
chr1	90938968	90938988	-	CTCATAAGCCTGACGCCAAA	0.7435	0.441	0.7544	0.3019	0.0	0.2173	0.127	-1.3395	-1.0902	0.3388	ZNF644
chr1	90939272	90939292	-	CGGAAAAGCATTGCCCAATC	0.4239	0.48	0.7072	0.782	0.3173	0.3162	0.1633	-1.3089	-0.4267	0.0436	ZNF644
chr1	90939891	90939911	-	TCGTGAATTGAAAGAACTTC	0.4012	0.3557	0.4931	0.4381	0.1747	0.4101	0.0767	-1.4718	-1.208	0.0757	ZNF644
chr1	90940018	90940038	-	TTCGCCATCTTAATGTCCCA	0.5485	0.6117	0.6374	0.2673	0.2164	0.5345	0.403	0.1762	-0.0506	0.4505	ZNF644
chr1	90940440	90940460	-	CAAGATAACTCGTTATACCG	1.0	0.7267	0.7283	0.2986	0.4822	0.7047	0.6664	0.9977	0.5532	0.5413	ZNF644
chr1	90940499	90940519	-	GCTCCACCTCATTCTAAAAT	0.2724	0.3536	0.7079	0.1057	0.0	0.2451	0.1447	-1.2939	-0.513	0.3738	ZNF644
chr1	90941087	90941107	-	TCTGAAAACGCCTTAAGTGG	0.802	0.6309	0.7516	0.4542	0.4533	0.6552	0.5773	0.6291	0.0334	0.2833	ZNF644
chr1	91323094	91323114	-	ATCCAAATCGGATAACTATC	0.7558	0.4024	0.6256	0.2823	0.1989	0.3546	0.2181	-0.888	0.177	0.1366	HFM1
chr1	91323177	91323197	-	TACATTGATAGCTGGCTGCA	0.7455	0.5984	0.5876	0.32	0.1482	0.4739	0.6299	0.2909	0.0168	0.0301	HFM1
chr1	91351550	91351570	-	GTAGAGACACTGTAGAAAGC	0.3309	0.5662	0.778	0.3542	0.354	0.7219	0.6669	1.0723	1.2903	0.7297	HFM1
chr1	91351598	91351618	-	TCATGACTCGATTAAGCACA	0.6068	0.6627	0.5781	0.2685	0.1703	0.5918	0.4414	0.0427	-0.2874	0.4341	HFM1
chr1	91353253	91353273	-	GAGATTCAAAACTGAGAGGT	0.2238	0.5494	0.4918	0.568	0.5178	0.6629	0.5244	0.1534	0.0606	0.0611	HFM1
chr1	91353257	91353277	-	GTAAGAGATTCAAAACTGAG	0.2168	0.6995	0.6323	0.3493	0.3445	0.6934	0.6666	1.058	0.461	0.8628	HFM1
chr1	91375430	91375450	-	TCAGTTTTGTGCAACAAGGA	0.2707	0.4954	0.6584	0.3094	0.3656	0.6276	0.2672	-0.7928	-1.1306	0.2183	HFM1
chr1	91379060	91379080	-	ATTATTATGACAACTCCAGT	0.3241	0.6445	0.7352	0.233	0.0803	0.5554	0.3533	0.2965	0.7101	0.5629	HFM1
chr1	91380925	91380945	-	TTTCAACTATATACAGTCCA	0.2319	0.5823	0.6536	0.2722	0.0673	0.5127	0.2892	-0.0322	-0.1894	0.255	HFM1
chr1	91385576	91385596	-	TTCCAACCTCATGATATTCA	0.2882	0.3692	0.7214	0.2301	0.0852	0.3498	0.1813	-1.0913	-0.6719	0.0329	HFM1
chr1	91385630	91385650	-	TCTGCTTCTGAAATCGGAGA	0.3399	0.5089	0.6796	0.5199	0.2654	0.6179	0.4286	0.5766	0.23	0.4006	HFM1
chr1	91394094	91394114	-	GCACATCAGTATTCCGGAAA	0.8852	0.4891	0.7072	0.3813	0.3709	0.5402	0.2042	-0.3343	-0.2166	0.1355	HFM1
chr1	91394260	91394280	-	GATCTAAATTTAGAAGGGGT	0.2488	0.5446	0.5906	0.479	0.3089	0.6077	0.3454	0.1825	0.0333	0.1662	HFM1
chr1	91394266	91394286	-	CAGGATGATCTAAATTTAGA	0.2262	0.447	0.693	0.251	0.1214	0.3119	0.1551	-0.8741	-0.5765	0.0286	HFM1
chr1	91508356	91508376	-	AGTTCAGCTGCAATTCTTAT	0.5708	0.2627	0.6463	0.3628	0.0957	0.3384	0.0927	-1.3526	-0.1652	0.3474	CDC7
chr1	91508385	91508405	-	TTGCCTACCCAGCCACTGTT	0.5094	0.5356	0.5968	0.5358	0.2336	0.3921	0.3458	0.1201	0.6747	0.1362	CDC7
chr1	91511802	91511822	-	ATATTCCCGTACTTCTTGAA	0.2832	0.4476	0.6251	0.4161	0.1362	0.4289	0.4293	-0.2868	0.2461	0.2701	CDC7
chr1	91511917	91511937	-	CTCTTCATACTTACTTTTTC	0.248	-0.0274	0.6456	0.1738	0.0602	0.1982	0.0112	-2.2804	-1.7468	0.0201	CDC7
chr1	91513214	91513234	-	GACTGCTGATCCAGCTCCTT	0.2227	0.344	0.6172	0.4599	0.4651	0.4122	0.3299	-0.2595	0.0972	0.034	CDC7
chr1	91514034	91514054	-	ACATTACTTACTTTCACTGC	0.5521	0.4646	0.6314	0.07	0.0	0.419	0.3236	-1.015	-0.9976	0.0214	CDC7
chr1	91514946	91514966	-	TTGCATAGCAGTCACAGGTC	0.3139	0.5291	0.6726	0.6428	0.3209	0.5354	0.46	0.1358	0.4527	0.0522	CDC7
chr1	91514951	91514971	-	ATCTGTTGCATAGCAGTCAC	0.2979	0.5169	0.5923	0.5493	0.3879	0.5882	0.3808	-0.2537	-0.2018	0.1448	CDC7
chr1	91515812	91515832	-	AATCCTGGTGTACCTGCCCT	0.3189	0.423	0.7221	0.5093	0.5521	0.5841	0.4293	0.2617	0.1772	0.1577	CDC7
chr1	91716640	91716660	-	GGTTATGAAGATCTGGAGTC	0.2389	0.4907	0.639	0.5285	0.4869	0.6193	0.5488	0.3427	0.3812	0.068	TGFBR3
chr1	91716698	91716718	-	TGCCTTTTAGATTGTGATAC	0.3874	0.3643	0.6222	0.1276	0.0602	0.2915	0.072	-1.9541	-1.7317	0.0631	TGFBR3
chr1	91719415	91719435	-	CCTGTTGGATCCTACCTGCA	0.6387	0.6276	0.7148	0.553	0.6066	0.6035	0.6147	0.7275	0.5868	0.1515	TGFBR3
chr1	91720127	91720147	-	CAGAACCCGCCCATCCGGGG	0.5788	0.5207	0.7706	0.6899	0.5568	0.6287	0.4252	0.1857	0.0096	0.0908	TGFBR3
chr1	91727678	91727698	-	GATCAAATCTTTTGATGTTA	0.2623	0.319	0.5827	0.268	0.0	0.1344	0.0009	-2.3889	-2.2681	0.0131	TGFBR3
chr1	91727762	91727782	-	TGATATAAGACCTTCTCAAG	0.6109	0.6321	0.7152	0.3068	0.473	0.659	0.4106	0.3697	0.174	0.2025	TGFBR3
chr1	91729806	91729826	-	CCCCCAACTCTAACCCCTAC	0.269	0.4704	0.6516	0.3514	0.2664	0.3496	0.2486	-0.8698	-0.3257	0.1871	TGFBR3
chr1	91729853	91729873	-	GTCCAGCCAGCCCCAGAATG	0.2149	0.5701	0.7897	0.5513	0.5596	0.683	0.6866	0.9592	0.365	0.071	TGFBR3
chr1	91797312	91797332	-	GAATCTCCGCACTGCAGGCC	0.4298	0.3411	0.5128	0.4117	0.1412	0.4494	0.3304	-0.4508	-0.7693	0.0119	TGFBR3
chr1	91797317	91797337	-	GTCCTGAATCTCCGCACTGC	0.7356	0.4231	0.6882	0.1743	0.2608	0.5733	0.5092	-0.1432	-0.166	0.0172	TGFBR3
chr1	91797345	91797365	-	CACAACTGGGCTGCCACAGG	0.2171	0.5733	0.8194	0.6077	0.5905	0.6276	0.4641	0.5297	0.1395	0.0153	TGFBR3
chr1	91797368	91797388	-	TTGTCAGGCTGTGCCAGCAG	0.2345	0.5652	0.7021	0.8758	0.5626	0.6436	0.5972	0.7393	0.2512	0.1439	TGFBR3
chr1	91962908	91962928	-	AGCATCCACAGGACGTTGAA	0.3033	0.4576	0.7198	0.2542	0.3951	0.5157	0.3929	-0.4202	-0.0484	0.0469	BRDT
chr1	91976385	91976405	-	AGCTCCCTGTACCACGTTCA	0.6511	0.4472	0.6183	0.4214	0.4164	0.5063	0.5114	-0.2378	-0.0157	0.0188	BRDT
chr1	91977084	91977104	-	GCTTTAACTGCTGAAGTTGC	0.2568	0.2706	0.6203	0.4607	0.1105	0.4274	0.2993	-0.7255	-0.708	0.1398	BRDT
chr1	91977318	91977338	-	CCCAAAGCATTAACGTCAAC	0.5015	0.4046	0.693	0.248	0.0	0.2191	0.0615	-1.7096	-1.5448	0.1809	BRDT
chr1	91979610	91979630	-	CATAAAGGCATACTCTCAAC	0.6409	0.4647	0.7494	0.4184	0.203	0.5208	0.3816	-0.3802	0.2588	0.2008	BRDT
chr1	91979686	91979706	-	AGAAGAGTTCCCTTCAGAGG	0.2591	0.62	0.7911	0.5351	0.5216	0.6658	0.587	0.8935	0.5208	0.2568	BRDT
chr1	91981075	91981095	-	AAGTCTATCTCTATCTCATC	0.3302	0.4333	0.5758	0.3708	0.262	0.4423	0.2082	-0.7399	0.3995	0.0854	BRDT
chr1	92030147	92030167	-	GCCCGCAGTAGCAGTAGACC	0.7548	0.4341	0.6789	0.1429	0.4719	0.631	0.5203	0.7012	0.7908	0.0534	EPHX4
chr1	92030186	92030206	-	GGCTCCACAAAAGTTTGAGC	0.7249	0.5664	0.5899	0.1351	0.0304	0.5603	0.5058	0.1517	0.1173	0.1545	EPHX4
chr1	92030207	92030227	-	TCTGCGCCGGCCCCTTGCCG	0.3483	0.4883	0.872	0.389	0.4508	0.6083	0.4607	0.7351	0.0252	0.3414	EPHX4
chr1	92030256	92030276	-	GGGTCGCTCAGGCACGCGGG	0.9491	0.4215	0.7099	0.8443	0.6049	0.7008	0.4296	0.6291	-0.1081	0.1936	EPHX4
chr1	92030267	92030287	-	TGCCCAAGGAGGGGTCGCTC	0.5861	0.4458	0.6563	0.48	0.322	0.3503	0.2537	-0.0231	0.2574	0.0102	EPHX4
chr1	92042818	92042838	-	GTAACGCCAAGAATACCTGC	0.6176	0.6232	0.5935	0.2701	0.4259	0.7298	0.591	0.965	0.9595	0.8	EPHX4
chr1	92045605	92045625	-	ATAAGCTTCATCACCATTTC	0.7036	0.207	0.7214	0.3073	0.1701	0.3323	0.051	-1.7683	-0.8038	0.1207	EPHX4
chr1	92050336	92050356	-	CTGGATTTCAACAGCTGAGC	0.3141	0.4525	0.6363	0.3764	0.1174	0.4983	0.301	-0.3093	-0.2018	0.0253	EPHX4
chr1	92147182	92147202	-	GACGTCAATGTTCTGGGAAC	0.4156	0.46	0.7072	0.5531	0.4636	0.6001	0.3176	-0.279	-0.2675	0.0397	BTBD8
chr1	92147217	92147237	-	CAACTGAATGAGCAATAATC	0.4284	0.4498	0.6964	0.4341	0.0861	0.3253	0.2136	-0.2843	0.5504	0.0783	BTBD8
chr1	92171442	92171462	-	ACCTGCGAGCTACTGAATAT	0.7911	0.6367	0.6881	0.2646	0.391	0.5306	0.3271	-0.3181	0.6804	0.1781	BTBD8
chr1	92177352	92177372	-	TGGAGGGTCCTGCGATGCTG	0.3168	0.5596	0.7377	0.7055	0.6403	0.7024	0.6924	0.9935	0.3856	0.2517	BTBD8
chr1	92180509	92180529	-	TTTGATATAACCTGTCCAGG	0.3688	0.6525	0.7482	0.4706	0.0194	0.5437	0.4338	0.4835	0.0308	0.4054	BTBD8
chr1	92180512	92180532	-	GTTTTTGATATAACCTGTCC	0.4137	0.4622	0.6736	0.3228	0.1322	0.5535	0.3202	-1.0739	-0.8968	0.0251	BTBD8
chr1	92244340	92244360	-	TCCATTCTTCAGGCCCATGG	0.3153	0.5857	0.8241	0.5779	0.4677	0.6553	0.6285	0.1757	-0.1043	0.0199	C1orf146
chr1	92244784	92244804	-	GTATTCGTAAGTTACAACCC	0.5174	0.6753	0.6456	0.2405	0.5345	0.7729	0.7472	1.416	1.4203	0.5276	C1orf146
chr1	92267914	92267934	-	GAGTTTTCTTACTGTACCTC	0.5781	0.4445	0.5747	0.5602	0.2066	0.5076	0.2942	-1.0279	-0.9771	0.0334	GLMN
chr1	92268111	92268131	-	GAAGAGTCTGTTATCTCCAA	0.3262	0.5721	0.7308	0.6382	0.5177	0.6908	0.4409	-0.2449	-0.2167	0.1659	GLMN
chr1	92271466	92271486	-	ATCAGCTTCCAATGGTCTTA	0.4438	0.3424	0.6505	0.208	0.1553	0.3286	0.1719	-1.0632	-0.2564	0.0418	GLMN
chr1	92303994	92304014	-	ACGACATCACTGTAGTGAGC	0.597	0.6007	0.6704	0.4189	0.0133	0.5343	0.5046	0.6042	0.8054	0.2143	RPAP2
chr1	92323838	92323858	-	TCTGACGCTTTTAATCTTTC	0.3712	0.1716	0.7494	0.2057	0.0743	0.2686	0.01	-2.1399	-1.7188	0.0931	RPAP2
chr1	92323997	92324017	-	AAGTTTCTCTTTCCAACTTC	0.2215	0.3003	0.5781	0.3958	0.1371	0.3404	0.0533	-1.5004	-1.083	0.0533	RPAP2
chr1	92480446	92480466	-	GGCTCGAGGTGCACGTGCGC	0.6704	0.48	0.656	0.2787	0.3111	0.5822	0.2697	-0.2952	-0.4547	0.0329	GFI1
chr1	92480597	92480617	-	GCATCAAGTGCAGCAAGGTG	0.2806	0.5862	0.5576	0.5271	0.5584	0.6505	0.6339	0.6309	0.1708	0.3421	GFI1
chr1	92480674	92480694	-	AGACAAGGGCGCTGGCGTCA	0.2914	0.5476	0.693	0.541	0.2343	0.5311	0.4108	0.2644	0.4997	0.006	GFI1
chr1	92480750	92480770	-	CGGCAGCCGGGCTGTATGAG	0.4283	0.5127	0.7517	0.5631	0.6953	0.6743	0.5383	0.1768	-0.1515	0.0618	GFI1
chr1	92482865	92482885	-	CCGTCACCCTCCGCGTCTCC	0.3847	0.4016	0.6466	0.5234	0.2382	0.4413	0.3276	-0.0426	-0.0504	0.0343	GFI1
chr1	92482902	92482922	-	CGAACGGAGCTCGGAGTTTG	1.0	0.4008	0.6348	0.4997	0.5344	0.5255	0.2825	-0.904	-1.0023	0.043	GFI1
chr1	92482934	92482954	-	GCATCCCCAGACAGCTGCGA	0.4045	0.582	0.5616	0.4518	0.3674	0.6577	0.6666	0.9616	0.8896	0.5309	GFI1
chr1	92483019	92483039	-	TTCAAATGCAGGCGGGGCGA	0.3408	0.4601	0.6977	0.4901	0.0033	0.4526	0.3814	0.0102	-0.2688	0.0366	GFI1
chr1	92483374	92483394	-	GTACCGGCGCCTAGCCGAGC	0.465	0.449	0.661	0.4097	0.3568	0.5305	0.4997	-0.1496	-0.0213	0.1004	GFI1
chr1	92625891	92625911	-	GAATAATATTGCAAGGCTTC	0.3828	0.3777	0.6314	0.237	0.0152	0.3573	0.1751	-0.854	-0.1156	0.015	EVI5
chr1	92662715	92662735	-	AGCACCAACAACAATGGGTA	0.3528	0.5913	0.5886	0.3458	0.4861	0.654	0.4601	-0.0166	-0.2916	0.0428	EVI5
chr1	92662846	92662866	-	GGGACAAGTGACAAGAGCCC	0.2879	0.4654	0.6374	0.4164	0.5837	0.7068	0.5788	0.758	0.5611	0.4296	EVI5
chr1	92663421	92663441	-	CTTGGCAGATAGATTGATAC	0.2757	0.415	0.7966	0.3868	0.2473	0.5038	0.2285	-0.4689	0.1489	0.1584	EVI5
chr1	92693889	92693909	-	TGTATCTTAGCACTTTCAAA	0.275	0.417	0.7494	0.0775	0.0515	0.3783	0.1239	-0.4425	-0.3092	0.306	EVI5
chr1	92694365	92694385	-	TTAGAAATAGTGTTTCGTGT	0.2659	0.5067	0.7261	0.372	0.1155	0.5707	0.318	-0.33	-0.1975	0.6517	EVI5
chr1	92697861	92697881	-	CCAGTTTGAATGTATGATAC	0.4752	0.4817	0.7261	0.377	0.2929	0.5153	0.2496	-0.4899	-0.0783	0.0596	EVI5
chr1	92702142	92702162	-	AGTTGGATTGTTGCTTATGC	0.6736	0.4584	0.7396	0.3467	0.1531	0.5658	0.3543	-0.0749	0.1988	0.0519	EVI5
chr1	92702177	92702197	-	CGTGAGGTTGGTTACTGTCA	0.8177	0.5553	0.7871	0.4893	0.5698	0.7061	0.5576	0.2163	0.1806	0.0284	EVI5
chr1	92702193	92702213	-	TTACTCTTTAGTAGATCGTG	0.4172	0.6394	0.5756	0.4848	0.3087	0.6096	0.5395	0.3586	-0.0182	0.3296	EVI5
chr1	92703417	92703437	-	AAAAGATAGCCTTGGACAGG	0.3412	0.571	0.7202	0.5142	0.0	0.3303	0.4678	0.3345	-0.0566	0.0717	EVI5
chr1	92703420	92703440	-	GGAAAAAGATAGCCTTGGAC	0.2323	0.511	0.6915	0.3164	0.3089	0.6529	0.4006	-0.0457	-0.2044	0.1082	EVI5
chr1	92703481	92703501	-	CTTGTGAAAAATTGATCCGA	0.5585	0.6147	0.6063	0.3351	0.0	0.4351	0.2893	-0.1925	-0.3554	0.0253	EVI5
chr1	92703537	92703557	-	TGCACAAAGTATGCCAATTA	0.4947	0.322	0.6374	0.411	0.2418	0.3779	0.165	-1.3497	-0.6703	0.0073	EVI5
chr1	92703842	92703862	-	CCTTAAGAGGTCACACACTG	0.5885	0.7037	0.7041	0.4721	0.4783	0.6869	0.6043	0.4886	-0.1067	0.4159	EVI5
chr1	92703855	92703875	-	TTCAAGTCCATTACCTTAAG	0.4157	0.3808	0.8004	0.3613	0.352	0.4962	0.2816	-0.6285	-0.6906	0.1177	EVI5
chr1	92736399	92736419	-	CTAAACTGGAAGAACAGAAT	0.2457	0.4469	0.7402	0.297	0.2848	0.592	0.2741	0.1048	0.5409	0.1119	EVI5
chr1	92736536	92736556	-	AGTCAGTCAGATGGCCAGTC	0.4964	0.4631	0.6816	0.7124	0.4106	0.3962	0.4644	-0.1483	0.3674	0.0587	EVI5
chr1	92844178	92844198	-	CAGGCAAAATTGGGTGACCA	0.3788	0.6414	0.6137	0.5201	0.5483	0.6616	0.4001	-0.1938	-0.4995	0.0914	DIPK1A
chr1	92847231	92847251	-	CTATTTGATAAGCCAACTAG	0.5628	0.5925	0.6808	0.3402	0.2803	0.618	0.365	0.3476	0.2497	0.2209	DIPK1A
chr1	92847330	92847350	-	GGGATTTGGGATAATCTACC	0.611	0.5061	0.693	0.4038	0.4685	0.6285	0.4799	0.0467	0.6411	0.1861	DIPK1A
chr1	92876320	92876340	-	ACCTATACAGAATTATGCAG	0.3186	0.6478	0.6195	0.3841	0.3456	0.6664	0.6287	1.0252	0.6902	0.7323	DIPK1A
chr1	93110382	93110402	-	AGCCATCTGACCATCTAGCT	0.5005	0.602	0.6726	0.2988	0.3084	0.3437	0.3297	-0.3597	-0.0167	0.148	MTF2
chr1	93115536	93115556	-	TTCAAGGTCTGCCACACTAT	0.5539	0.4646	0.7591	0.3293	0.3396	0.4577	0.3289	-0.6786	0.0144	0.1109	MTF2
chr1	93115552	93115572	-	TATGACCTGCATCCCATTCA	0.324	0.283	0.7919	0.3743	0.2119	0.4606	0.4603	-0.3656	0.2706	0.0506	MTF2
chr1	93115613	93115633	-	ACTGTATTTACTTACTCTCC	0.3049	0.4679	0.721	0.0216	0.328	0.5316	0.2583	-0.4788	-0.123	0.0082	MTF2
chr1	93119380	93119400	-	ACTGTAATGGTAGACGTTTG	0.3759	0.5871	0.819	0.5081	0.5095	0.5507	0.4872	0.1215	0.219	0.1258	MTF2
chr1	93120566	93120586	-	CACTTAGGTTGTAAAGGCAT	0.5122	0.5849	0.564	0.5684	0.5571	0.6718	0.3901	-0.3694	-0.2852	0.2137	MTF2
chr1	93120572	93120592	-	GAATAACACTTAGGTTGTAA	0.3745	0.4254	0.5889	0.3467	0.1064	0.4405	0.2521	-0.171	0.3615	0.031	MTF2
chr1	93129383	93129403	-	AATTCATGAGATGTTCCTTC	0.2194	0.3629	0.6321	0.3226	0.1347	0.408	0.2409	-1.2424	-0.277	0.3346	MTF2
chr1	93156418	93156438	-	ATTCAGCACCATTTCTGAGA	0.3492	0.5191	0.7871	0.2316	0.0	0.4225	0.2876	-0.7536	-0.3464	0.0582	TMED5
chr1	93160176	93160196	-	TTCCATCTTGCCTCTCCAGA	0.2056	0.5454	0.7356	0.4456	0.27	0.4821	0.2567	-0.7683	-1.0352	0.1215	TMED5
chr1	93180109	93180129	-	TACCCTTCCCGCCGGCCAGA	0.6582	0.4937	0.6374	0.4168	0.1661	0.4693	0.3742	-0.1081	-0.1224	0.1741	TMED5
chr1	93184083	93184103	-	ATTTTACAGACGTTTTCATA	0.2122	0.4287	0.7349	0.3606	0.0	0.2461	0.0371	-1.6163	-0.9444	0.051	CCDC18
chr1	93212151	93212171	-	GAGATAACTGATTTGCAGTC	0.5481	0.4227	0.6301	0.5294	0.2383	0.4417	0.3613	-0.4359	0.0215	0.2984	CCDC18
chr1	93346726	93346746	-	TCGTTGGCCACCCGGACATT	1.0	0.4077	0.6691	0.5641	0.2338	0.363	0.2175	-0.439	0.2739	0.1199	DR1
chr1	93346791	93346811	-	CATTGGCTTCAGAAGATATA	0.2701	0.4637	0.7727	0.2707	0.1122	0.4329	0.2289	-0.4942	0.4182	0.1331	DR1
chr1	93522077	93522097	-	CTTCTTAACCAGATTTCTAT	0.445	0.4138	0.7824	0.0792	0.0	0.2307	0.0984	-1.3591	-0.8545	0.0866	FNBP1L
chr1	93523351	93523371	-	ATTAAAAAAGGCTACACACG	0.4803	0.7328	0.8049	0.3555	0.1763	0.5845	0.5165	0.3197	-0.1972	0.3808	FNBP1L
chr1	93536347	93536367	-	GAATAAACTAGTAGGGGTTA	0.3491	0.3298	0.5747	0.4324	0.1881	0.439	0.2782	-0.2869	0.0146	0.0102	FNBP1L
chr1	93536382	93536402	-	GTGAGAAACTGGGACCCATT	0.5366	0.5139	0.7544	0.6623	0.5552	0.4795	0.224	-0.4659	0.3195	0.1532	FNBP1L
chr1	93536480	93536500	-	TTAAACTTACCCCTCTTTTG	0.2347	0.287	0.7911	0.1243	0.1676	0.3849	0.206	-1.3979	-1.2754	0.3522	FNBP1L
chr1	93582635	93582655	-	AAAGCTACCCTCATGTGCCC	0.3779	0.5121	0.6657	0.1808	0.1819	0.5624	0.5291	0.3751	0.3364	0.1004	BCAR3
chr1	93582746	93582766	-	CTGCAAGGTGCCGTTCCTCA	0.4545	0.5521	0.7497	0.5723	0.4441	0.5366	0.2822	-0.6544	-0.7035	0.0881	BCAR3
chr1	93582828	93582848	-	GGAGGGTCTCCTCAGACGCC	0.3474	0.4432	0.7245	0.3741	0.2911	0.4814	0.3793	-0.7361	-1.0309	0.145	BCAR3
chr1	93584074	93584094	-	CGCCTGCCTGGATCACATGC	0.3525	0.5431	0.6917	0.3674	0.4362	0.6039	0.496	0.0598	0.0148	0.0679	BCAR3
chr1	93588974	93588994	-	CAGGGGAAACCTCCTCAGGT	0.2756	0.6573	0.7245	0.4635	0.6185	0.5987	0.6128	0.6342	0.7408	0.0971	BCAR3
chr1	93588978	93588998	-	TGCCCAGGGGAAACCTCCTC	0.3085	0.5571	0.6799	0.6177	0.5074	0.3958	0.2085	-0.4156	0.0012	0.0319	BCAR3
chr1	93588993	93589013	-	CCCGAGAGCAGAATTTGCCC	0.6315	0.5062	0.7449	0.168	0.3192	0.6901	0.4915	0.3109	0.2184	0.1286	BCAR3
chr1	93589016	93589036	-	CCTCACCATGGGTGGCGTCC	0.6342	0.4349	0.7541	0.3977	0.1968	0.3841	0.2567	-0.6905	-0.5931	0.0061	BCAR3
chr1	93589096	93589116	-	GAGCATTATGGCACCTCCCC	0.5148	0.4945	0.7214	0.5893	0.5728	0.5925	0.2702	0.3565	0.5431	0.0486	BCAR3
chr1	93589118	93589138	-	GGTGCCTCTGCGGTGCCTGG	0.2544	0.5858	0.839	0.5822	0.5615	0.6312	0.5755	0.9385	0.0748	0.2547	BCAR3
chr1	93589143	93589163	-	TCATCTTCCAGCCCATCAAC	0.3595	0.4595	0.5509	0.3068	0.0726	0.4256	0.4677	-0.1219	0.4256	0.4425	BCAR3
chr1	93589277	93589297	-	GACAGTTCTGCGACTCAGCG	0.5419	0.646	0.7895	0.5158	0.4861	0.6628	0.5199	0.2705	-0.5385	0.5871	BCAR3
chr1	93592344	93592364	-	GACCCCCGAGAAACTGAAGA	0.2478	0.6536	0.6799	0.3192	0.4277	0.6692	0.564	0.0256	-0.6204	0.3476	BCAR3
chr1	93592366	93592386	-	AGGAGAGGCACATCATGGAC	0.2842	0.5775	0.6052	0.6537	0.5654	0.65	0.472	0.196	0.3154	0.1588	BCAR3
chr1	93592381	93592401	-	TGTTGCAGTTCTCCAAGGAG	0.2845	0.6527	0.6695	0.4944	0.5299	0.6766	0.5723	0.8661	0.3288	0.4748	BCAR3
chr1	93613848	93613868	-	CAAGTCTTTCATTGGAGTCA	0.3344	0.5376	0.6363	0.2649	0.0855	0.4259	0.3715	-0.0778	-0.1169	0.0149	BCAR3
chr1	93642301	93642321	-	ACTGTGGAATATGTGAAGGT	0.2818	0.6017	0.7242	0.5004	0.5427	0.6774	0.7451	1.0927	1.0871	0.2815	BCAR3
chr1	93642305	93642325	-	CCCAACTGTGGAATATGTGA	0.3172	0.6832	0.6256	0.5119	0.4211	0.6471	0.5965	0.7339	0.4723	0.307	BCAR3
chr1	93674671	93674691	-	GCAGAACTCGCCTGTGACCC	0.2849	0.4538	0.6789	0.5437	0.5176	0.6403	0.5229	0.841	0.3602	0.2366	BCAR3
chr1	93674747	93674767	-	AAAAAGGTCCTCCTCCCATA	0.4114	0.4869	0.7591	0.3754	0.0413	0.2869	0.2838	-0.3584	0.1672	0.2105	BCAR3
chr1	93876498	93876518	-	GAGTCATTAAGTGGAGACAC	0.2908	0.5735	0.4374	0.6076	0.5498	0.6728	0.6742	1.0779	0.7791	0.4117	DNTTIP2
chr1	93876521	93876541	-	TTGTTGAAAATAGTGGCCAA	0.2943	0.538	0.6549	0.6919	0.0187	0.4779	0.3238	-0.2016	-0.3801	0.0233	DNTTIP2
chr1	93876865	93876885	-	GCACTCTAATCTGAACTCTG	0.3153	0.7294	0.6953	0.4707	0.4335	0.6487	0.6553	1.159	0.485	0.481	DNTTIP2
chr1	93877087	93877107	-	TATATTAACAGTGCACGAAC	0.5399	0.4681	0.6678	0.2901	0.178	0.5806	0.3395	-0.2007	0.5296	0.0477	DNTTIP2
chr1	93877266	93877286	-	AAAGATAGTAAGATTGTACC	0.5855	0.5681	0.7261	0.2714	0.128	0.5511	0.578	0.3621	0.4497	0.0635	DNTTIP2
chr1	93877540	93877560	-	GCCGAAAGTAACTCCAACAA	0.7493	0.5525	0.7072	0.5002	0.4403	0.643	0.6436	0.8439	0.3454	0.2648	DNTTIP2
chr1	93877607	93877627	-	TTTTAAGGGTAACTAGGAGA	0.2178	0.5844	0.6203	0.5724	0.0	0.4017	0.5198	0.0341	-0.0892	0.1199	DNTTIP2
chr1	93877613	93877633	-	ATACCATTTTAAGGGTAACT	0.3952	0.5289	0.5665	0.1449	0.1472	0.2946	0.3528	-0.6632	-0.1182	0.1666	DNTTIP2
chr1	93877669	93877689	-	TACGGATGGAGAAACCTCTG	0.4189	0.6806	0.7911	0.5821	0.6794	0.7283	0.6773	1.231	0.7352	0.0944	DNTTIP2
chr1	93877705	93877725	-	AACTACAGGCTCACTACCAA	0.8134	0.5557	0.6881	0.3741	0.4275	0.6698	0.4196	0.3108	0.2085	0.0202	DNTTIP2
chr1	93894615	93894635	-	TTGACTCACAATGATCCAAA	0.2919	0.5487	0.6374	0.5049	0.1811	0.4259	0.3694	-0.4411	-0.051	0.3446	GCLM
chr1	93896614	93896634	-	TGTATCAGTGGGCACAGGTG	0.2561	0.5315	0.8316	0.5368	0.6273	0.6876	0.511	0.5421	0.3931	0.117	GCLM
chr1	93896619	93896639	-	ACAGCTGTATCAGTGGGCAC	0.409	0.5378	0.6516	0.5232	0.4956	0.6275	0.6597	0.8958	0.7113	0.4025	GCLM
chr1	93909039	93909059	-	CCCGTCCACGCACAGCGAGG	0.3116	0.6284	0.8194	0.533	0.4743	0.6343	0.6282	0.5803	-0.0125	0.0562	GCLM
chr1	93909042	93909062	-	GTGCCCGTCCACGCACAGCG	1.0	0.6596	0.6476	0.5296	0.5407	0.6756	0.6475	1.0248	-0.1942	0.4635	GCLM
chr1	94030439	94030459	-	GGCAACCGCTGCCTGAAGGA	0.7027	0.4639	0.701	0.3659	0.5718	0.6683	0.6518	0.526	0.234	0.1746	ABCA4
chr1	94030443	94030463	-	CTTTGGCAACCGCTGCCTGA	0.3345	0.5689	0.801	0.2587	0.0	0.4219	0.3927	0.2584	0.2226	0.3664	ABCA4
chr1	94030466	94030486	-	GACGTCCTCCTGAATAAGCC	1.0	0.5647	0.7198	0.1966	0.3048	0.5321	0.3131	-0.3073	-0.6579	0.3617	ABCA4
chr1	94030997	94031017	-	GGCAGCAGTACACCTTCTTC	0.4597	0.3659	0.7356	0.2214	0.4422	0.447	0.3108	-0.6905	0.1532	0.0826	ABCA4
chr1	94031779	94031799	-	CCACAAGGACTTCCTGGCGC	0.3899	0.5565	0.7356	0.4301	0.2625	0.5511	0.5002	0.5173	0.1845	0.1498	ABCA4
chr1	94031794	94031814	-	ACACACCATCCGCAGCCACA	0.2905	0.6691	0.7828	0.2433	0.0	0.429	0.5642	0.5156	0.4678	0.4772	ABCA4
chr1	94036769	94036789	-	GATTTTTCTGAAGGTCACGG	0.3899	0.6725	0.7007	0.4577	0.2071	0.63	0.5284	-0.2352	-0.5937	0.9021	ABCA4
chr1	94040039	94040059	-	AGAACAAGTCCTGGATGGTA	0.3246	0.424	0.4645	0.4889	0.4763	0.6405	0.5625	0.1661	0.39	0.0449	ABCA4
chr1	94040105	94040125	-	GACCTGCAGCTGCTCGTCTA	0.9849	0.3525	0.8063	0.4356	0.4772	0.5411	0.4691	-0.2335	0.0034	0.0149	ABCA4
chr1	94041272	94041292	-	CTGAAGAACTGCTTTGGCAC	0.2558	0.4177	0.7308	0.4997	0.274	0.5663	0.3334	-0.1001	-0.3445	0.1553	ABCA4
chr1	94041327	94041347	-	CCGCATTGCCATCATTGCCC	0.6168	0.4824	0.7214	0.3055	0.0305	0.4459	0.377	-0.508	-0.5522	0.0823	ABCA4
chr1	94042762	94042782	-	CTGCTCCTGAAGTATCGCTC	0.5963	0.5252	0.7544	0.5167	0.4651	0.6641	0.6362	0.4506	0.6141	0.1738	ABCA4
chr1	94043337	94043357	-	GAAGAGGCTCAGGACCTATC	0.2194	0.4736	0.8063	0.6163	0.4115	0.4306	0.2674	-0.552	0.5503	0.057	ABCA4
chr1	94043433	94043453	-	CTGTTCTATGCCCAGCTGAA	0.3063	0.5256	0.6251	0.466	0.1222	0.338	0.4477	-0.3194	-0.2447	0.1237	ABCA4
chr1	94044689	94044709	-	GGACTGTGCTCGTTGGGGGA	0.3177	0.397	0.7434	0.4538	0.6095	0.6788	0.429	-0.5199	-0.9362	0.0705	ABCA4
chr1	94047068	94047088	-	TTCTTTGAACGTGAGCATCC	0.3251	0.4973	0.6597	0.2778	0.0	0.3986	0.2614	-0.571	-0.4864	0.0164	ABCA4
chr1	94048897	94048917	-	GCCCCTAACAGAGGAAACGG	0.3111	0.7035	0.5829	0.4084	0.613	0.7303	0.8054	1.0153	-0.0534	0.524	ABCA4
chr1	94048906	94048926	-	AAAGACCGAGCCCCTAACAG	0.7055	0.6754	0.8478	0.532	0.4702	0.6716	0.7291	0.9167	0.2204	0.2874	ABCA4
chr1	94051634	94051654	-	TCGTATTGGCTTGGCGGTGA	0.6874	0.5015	0.603	0.7466	0.5108	0.6166	0.4543	-0.0504	-0.6065	0.0091	ABCA4
chr1	94055112	94055132	-	TACCTTGATCAGGTGTTTCC	0.4679	0.3552	0.7544	0.2791	0.0798	0.2787	0.1978	-0.6311	0.1572	0.0334	ABCA4
chr1	94055122	94055142	-	ACTCGCTTGGTACCTTGATC	0.7062	0.4169	0.7919	0.3229	0.4016	0.4736	0.3659	-0.0499	0.6375	0.0943	ABCA4
chr1	94055208	94055228	-	ATCGGGAACAGTCCCACGGA	0.8242	0.6284	0.7245	0.4578	0.5822	0.6563	0.5333	0.4843	0.3904	0.0266	ABCA4
chr1	94060631	94060651	-	GAAGGAGACCTTGAAAAATC	0.2223	0.4437	0.654	0.4794	0.3716	0.445	0.2827	-0.4431	-0.0051	0.0431	ABCA4
chr1	94060664	94060684	-	GAAGAGCATCGTCTTGGAGA	0.2296	0.5937	0.7591	0.4244	0.3552	0.6806	0.5244	0.6961	0.3499	0.0899	ABCA4
chr1	94062664	94062684	-	TCTGCAGGACATGGTTGAAC	0.4434	0.3924	0.6512	0.5033	0.2527	0.4745	0.3966	-0.0691	0.2763	0.0494	ABCA4
chr1	94062679	94062699	-	GGGCGGGTTTGCCTATCTGC	0.7171	0.4934	0.6917	0.434	0.4743	0.5631	0.4691	0.3704	0.256	0.0906	ABCA4
chr1	94063244	94063264	-	ACGTGCCCTCTCTCTACTGG	0.7871	0.6393	0.7719	0.5631	0.5095	0.6439	0.5534	0.666	0.0103	0.3253	ABCA4
chr1	94077686	94077706	-	TCAATCAATACCTGGAGGTA	0.28	0.4514	0.5876	0.3444	0.385	0.5667	0.4453	0.1435	0.3554	0.0111	ABCA4
chr1	94077746	94077766	-	ACATGGCCAACTTCGACTGG	0.4562	0.6357	0.7813	0.3429	0.4181	0.6277	0.5711	0.3547	-0.0847	0.2613	ABCA4
chr1	94079336	94079356	-	CTGATTCACCTGCAGCACGA	0.6708	0.671	0.7544	0.4484	0.3105	0.6058	0.6667	0.6295	0.3898	0.3018	ABCA4
chr1	94079399	94079419	-	CTTTAACCAAAATCGCTTGG	0.9143	0.5134	0.7574	0.3686	0.0	0.4422	0.3466	-0.4969	-0.6151	0.2577	ABCA4
chr1	94080510	94080530	-	GGGGATTGACTCCACAAGGA	0.443	0.5923	0.6726	0.5422	0.6166	0.6953	0.6742	0.7314	0.3999	0.1985	ABCA4
chr1	94080514	94080534	-	TTCTGGGGATTGACTCCACA	0.2971	0.5585	0.7447	0.4938	0.465	0.5701	0.3623	-0.2621	-0.3983	0.6304	ABCA4
chr1	94080594	94080614	-	CCTCCTGTGTGGCTACCCCG	0.4502	0.6341	0.7432	0.4763	0.6469	0.7098	0.635	1.197	0.3956	0.823	ABCA4
chr1	94080696	94080716	-	TATCCATCGGCCGAGTATGC	0.8512	0.5378	0.7363	0.2342	0.1449	0.4544	0.3787	0.3153	0.7282	0.0326	ABCA4
chr1	94083412	94083432	-	CTCCTAGACAGCCGTTCTCA	0.401	0.5067	0.6789	0.2351	0.3311	0.5062	0.3283	-0.3783	-0.1888	0.0238	ABCA4
chr1	94098790	94098810	-	TCAAGCTCTTCCGTGTGGTA	0.8068	0.3687	0.6868	0.4925	0.3911	0.5697	0.3668	-0.8164	-0.914	0.1018	ABCA4
chr1	94098942	94098962	-	GAAGGACATCGCCTGCAGCG	0.7652	0.6787	0.7706	0.3893	0.5581	0.7121	0.7092	1.0021	0.0038	0.42	ABCA4
chr1	94098960	94098980	-	AGTCCCGGACCTGGCGCTGA	0.9301	0.5432	0.6796	0.5346	0.5087	0.6305	0.4966	0.2744	0.0444	0.0273	ABCA4
chr1	94108578	94108598	-	ACTCACCCGGAGAGAATTGC	0.7828	0.5214	0.6866	0.4125	0.2484	0.4922	0.4525	-0.1763	0.2332	0.3257	ABCA4
chr1	94184873	94184893	-	AAATAGAGCTTTGTGTCTAC	0.5128	0.4314	0.6833	0.3363	0.1386	0.3992	0.1956	-0.6009	0.2338	0.066	ARHGAP29
chr1	94185360	94185380	-	GAAGGCATTGTAGTGTTCCA	0.2473	0.6175	0.7214	0.5023	0.5031	0.6801	0.5269	0.523	0.5236	0.2257	ARHGAP29
chr1	94185389	94185409	-	TGAGATCCCCCACGAAATGT	0.6861	0.4829	0.6114	0.199	0.2334	0.6159	0.4491	0.4785	0.4691	0.1548	ARHGAP29
chr1	94188838	94188858	-	GATTCAGAATCTATAAGTCC	0.2886	0.5242	0.5363	0.3272	0.2321	0.6647	0.5613	0.7614	0.9752	0.1046	ARHGAP29
chr1	94189290	94189310	-	TGGACCTGCCAACTCTTTAG	0.3754	0.3414	0.7354	0.4221	0.3828	0.5506	0.4289	-0.1574	-0.1073	0.4724	ARHGAP29
chr1	94202570	94202590	-	AGCAACTAGAAAAAAAGCGA	0.2117	0.6392	0.5973	0.2791	0.1382	0.5938	0.5411	0.6753	0.2457	0.4902	ARHGAP29
chr1	94202707	94202727	-	AGCAGAGAATGCTCTCAAAA	0.305	0.4734	0.7214	0.4104	0.3505	0.4333	0.2108	-0.6713	-0.2466	0.1346	ARHGAP29
chr1	94203101	94203121	-	CCAGGCTAACAAATTTGTGC	0.8296	0.5226	0.7072	0.2472	0.0334	0.4489	0.3946	-0.0536	-0.0608	0.2861	ARHGAP29
chr1	94203119	94203139	-	ACAAACAATTGCAGCTCTCC	0.2484	0.4975	0.6363	0.21	0.0713	0.4311	0.1987	-0.3939	-0.0183	0.0252	ARHGAP29
chr1	94203958	94203978	-	AAATATGGTCAAGTTGGCAG	0.3036	0.552	0.7294	0.5919	0.0754	0.5826	0.4967	0.6988	0.1959	0.3537	ARHGAP29
chr1	94205636	94205656	-	GTGGACTCATCCAGTGAAAA	0.3574	0.4125	0.6647	0.4766	0.3393	0.4985	0.3015	-0.4814	-0.4325	0.1544	ARHGAP29
chr1	94208833	94208853	-	GCCTGTTTCTCGAGAAACTA	0.4367	0.5111	0.5545	0.3178	0.2989	0.5499	0.3311	-0.27	-0.3459	0.4621	ARHGAP29
chr1	94208877	94208897	-	AACTTCCTTATGGGAGATGT	0.3908	0.6255	0.5545	0.4553	0.3659	0.4982	0.5275	0.0267	0.16	0.0447	ARHGAP29
chr1	94209302	94209322	-	AAACAAAAACGATCTCTTCC	0.2207	0.4398	0.7072	0.0595	0.0	0.3249	0.232	-0.946	-0.4316	0.0359	ARHGAP29
chr1	94418582	94418602	-	ACGGGCCTTCTTACCCGTGC	0.8745	0.4581	0.7356	0.6628	0.5109	0.4636	0.5237	-0.1123	-0.2279	0.0331	ABCD3
chr1	94464855	94464875	-	ACCTCTTTACAAAATGTTCT	0.3558	0.3772	0.5616	-0.0816	0.0	0.2467	0.0851	-1.4105	-1.1907	0.0302	ABCD3
chr1	94475222	94475242	-	ACTGAAGATACTCCTCATAG	0.4126	0.6309	0.8332	0.3755	0.44	0.6803	0.6716	0.4742	0.5633	0.3457	ABCD3
chr1	94480485	94480505	-	TAGCCCAGAAACAACCAAGT	0.2769	0.6593	0.6516	0.501	0.475	0.6521	0.6165	0.8876	1.1177	0.1515	ABCD3
chr1	94480510	94480530	-	TGGGTCTTCGAAGTCGAGTT	0.9014	0.5599	0.6726	0.5896	0.5436	0.6194	0.4862	0.0033	0.2959	0.1783	ABCD3
chr1	94487718	94487738	-	AGAAAGGGCGACTGACAACT	0.391	0.6686	0.6208	0.6027	0.4174	0.6071	0.4537	0.2247	0.5827	0.3299	ABCD3
chr1	94487755	94487775	-	TGTGTACTCTTGAGATGTCG	0.4883	0.6311	0.7138	0.5785	0.4594	0.6833	0.5127	0.3087	-0.45	0.4259	ABCD3
chr1	94533179	94533199	-	ATGAACGGACTTTAGTCAGA	0.5096	0.547	0.7072	0.3617	0.1431	0.4622	0.3561	-0.182	-0.0235	0.1681	F3
chr1	94536041	94536061	-	CGGGTCTTCTCCTACCCGGC	0.7453	0.4813	0.6726	0.4732	0.5194	0.3105	0.3414	-0.9176	-1.1717	0.1146	F3
chr1	94536087	94536107	-	CCTCACCGACGAGATTGTGA	0.6611	0.7047	0.7919	0.3317	0.2672	0.586	0.6326	0.4328	0.2091	0.3786	F3
chr1	94540258	94540278	-	AAGTCTACACTGTTCAAATA	0.443	0.3668	0.623	0.4147	0.2396	0.4231	0.188	-0.7274	0.3228	0.0722	F3
chr1	94541538	94541558	-	GCCCAGGTGGCCGGCGCTTC	0.8531	0.2411	0.7308	0.5521	0.4402	0.3015	0.1517	-0.9707	-0.6452	0.0037	F3
chr1	94827504	94827524	-	TTCATAAAGAACACGTGTCT	0.6089	0.5753	0.693	0.3099	0.1523	0.4788	0.1904	-0.8523	-0.6272	0.0088	SLC44A3
chr1	94827536	94827556	-	GCTGCGTACCTTTGACTTCC	0.3495	0.3001	0.579	0.2941	0.2267	0.3533	0.2026	-1.0342	-0.5898	0.048	SLC44A3
chr1	94837724	94837744	-	AGGGACACATCGGTTAAATA	0.6148	0.3046	0.7686	0.3577	0.3081	0.4923	0.2051	-0.5926	0.2539	0.0399	SLC44A3
chr1	94837744	94837764	-	GAGTAGCACTCAGGTGTTTG	0.3119	0.5044	0.7104	0.4124	0.4844	0.5406	0.4146	-0.3581	-0.5525	0.045	SLC44A3
chr1	94837848	94837868	-	ATGCGAGGATACACAGGCCA	0.4331	0.5473	0.654	0.7076	0.5395	0.6144	0.4638	-0.2964	-0.5427	0.3246	SLC44A3
chr1	94837854	94837874	-	TACCTAATGCGAGGATACAC	0.8767	0.5773	0.5831	0.3286	0.3893	0.6038	0.4946	0.663	0.7509	0.1667	SLC44A3
chr1	94837863	94837883	-	ACTGAGAATTACCTAATGCG	0.7218	0.6854	0.7122	0.3658	0.4648	0.715	0.827	1.574	0.9298	0.7122	SLC44A3
chr1	94842048	94842068	-	CTGTGTCCAATTCTATGCTG	0.2715	0.5904	0.6478	0.5881	0.4988	0.6848	0.5996	0.5861	0.1098	0.3692	SLC44A3
chr1	94857380	94857400	-	ACATGTACCGAATGCCCGAA	0.8436	0.5913	0.5543	0.5522	0.2509	0.5009	0.3262	0.0261	0.091	0.3916	SLC44A3
chr1	94857422	94857442	-	TGAATTCACTAGTCCAGATG	0.449	0.6476	0.8099	0.3728	0.4186	0.6341	0.4934	0.457	0.0695	0.0637	SLC44A3
chr1	94857446	94857466	-	TAGTCATTTGCTGGCACGCA	0.5428	0.5225	0.4844	0.7112	0.2344	0.5065	0.2678	-0.3427	-0.7662	0.0716	SLC44A3
chr1	94899463	94899483	-	TGACAGCTTACGGGACTAGG	0.7045	0.6997	0.7235	0.6044	0.5693	0.6733	0.6958	0.8169	0.3789	0.159	CNN3
chr1	94899466	94899486	-	GTATGACAGCTTACGGGACT	0.9906	0.5472	0.6739	0.5129	0.4936	0.6119	0.5106	-0.2242	-0.2483	0.0696	CNN3
chr1	94901670	94901690	-	CCAAAGTGTAATTGGTCTGC	0.9881	0.4638	0.6457	0.1852	0.0343	0.4353	0.3101	-0.0675	-0.0323	0.0592	CNN3
chr1	94901774	94901794	-	TCTGTCTAGGCTAAAACAAA	0.3958	0.4327	0.6819	0.4099	0.2694	0.4844	0.2643	-0.596	-0.3412	0.0541	CNN3
chr1	94902155	94902175	-	TGAGAATGGAAACATGACCC	0.2286	0.5898	0.7072	0.4093	0.5251	0.7094	0.7001	1.0263	0.5175	0.2058	CNN3
chr1	94926839	94926859	-	CTCGGCCGAAGTCAAGAACA	0.6331	0.6319	0.6681	0.5409	0.5211	0.6669	0.7057	0.7262	0.411	0.1691	CNN3
chr1	95027220	95027240	-	CCGAATTCCAAGAAGCCGGG	0.4099	0.6859	0.747	0.5149	0.4443	0.6297	0.5786	0.5795	-0.0085	0.8263	ALG14
chr1	95150258	95150278	-	CATCTCACATACCAGAAATG	0.2309	0.6378	0.8332	0.3652	0.3497	0.638	0.7322	0.9398	0.6816	0.3867	TLCD4-RWDD3
chr1	95150258	95150278	-	CATCTCACATACCAGAAATG	0.2309	0.6378	0.8332	0.3652	0.3497	0.638	0.7322	0.9398	0.6816	0.3867	TLCD4
chr1	95151397	95151417	-	GTACAAGGTAGTATGCATAC	0.5141	0.5419	0.7072	0.3968	0.3389	0.571	0.5428	0.4571	1.1146	0.2558	TLCD4-RWDD3
chr1	95151397	95151417	-	GTACAAGGTAGTATGCATAC	0.5141	0.5419	0.7072	0.3968	0.3389	0.571	0.5428	0.4571	1.1146	0.2558	TLCD4
chr1	95239892	95239912	-	TACCGGGTCCTCTCTGGTGC	0.3632	0.4045	0.7875	0.3777	0.4702	0.6022	0.4851	-0.0233	-0.4518	0.0578	RWDD3
chr1	95244311	95244331	-	GAGATACCAGGTAGACATGA	0.2002	0.6253	0.5689	0.448	0.4781	0.7081	0.6314	0.6915	0.7266	0.1515	RWDD3
chr1	95244323	95244343	-	TCAGAGTTAATCGAGATACC	1.0	0.6369	0.7308	0.3708	0.3652	0.6132	0.6765	0.6545	1.0251	0.5513	RWDD3
chr1	95244406	95244426	-	GAACCATAGGCTCCGACAAA	1.0	0.4189	0.6799	0.3729	0.3302	0.5525	0.387	-0.5403	-0.1138	0.0476	RWDD3
chr1	96769758	96769778	-	CGAATATGAAGTACACGAGA	1.0	0.552	0.6114	0.3548	0.376	0.669	0.4655	-0.0049	0.0174	0.181	PTBP2
chr1	96777638	96777658	-	CTAACTGTGGTGCCACTAAG	0.4467	0.5346	0.701	0.5612	0.5838	0.6175	0.639	0.5802	0.3737	0.7124	PTBP2
chr1	96785063	96785083	-	TATAAATATTCTGACCATCT	0.4687	0.4193	0.721	0.3109	0.1644	0.4274	0.1181	-0.5645	-0.1378	0.0037	PTBP2
chr1	96785089	96785109	-	ATCAATCCTTAGGGTACAGC	0.4693	0.4679	0.6835	0.2093	0.0	0.435	0.2433	-0.4523	-0.2736	0.078	PTBP2
chr1	96785202	96785222	-	GCAATAGCTGGGTCCAATGC	0.4995	0.5112	0.7686	0.4811	0.3606	0.5702	0.6333	0.5511	0.6857	0.3056	PTBP2
chr1	96804885	96804905	-	TTGCCACCAGCTGAGACTCC	0.2273	0.5454	0.6799	0.5957	0.3436	0.5206	0.4908	0.2573	0.4259	0.0096	PTBP2
chr1	97549557	97549577	-	ATTCACAAATACGTACAGGT	0.6218	0.6774	0.619	0.3085	0.4081	0.6697	0.6495	0.8128	0.9871	0.1911	DPYD
chr1	97549561	97549581	-	GTACATTCACAAATACGTAC	0.258	0.5822	0.6114	0.3792	0.119	0.5829	0.4047	0.181	0.7763	0.7535	DPYD
chr1	97573761	97573781	-	TCAGTTCTGAGTGATCCTAA	0.2471	0.5856	0.7214	0.4603	0.4586	0.6114	0.3926	-0.2182	0.3734	0.4076	DPYD
chr1	97573957	97573977	-	GTTTTAGATGGAACTTGCTA	0.3509	0.4915	0.7019	0.4085	0.197	0.6135	0.3133	-0.6095	-0.5814	0.1955	DPYD
chr1	97593219	97593239	-	TATAAGAGCTGTCCCTGAGG	0.2438	0.6072	0.8709	0.5323	0.4867	0.6844	0.5994	1.0144	0.6252	0.2063	DPYD
chr1	97593222	97593242	-	TAATATAAGAGCTGTCCCTG	0.3973	0.7419	0.6585	0.5169	0.5676	0.6946	0.4778	0.6149	0.1758	0.0709	DPYD
chr1	97593251	97593271	-	GTGTTCATCGTCTTCAGAAA	0.209	0.3997	0.6597	0.4596	0.2139	0.4545	0.197	-0.7508	-0.5557	0.2182	DPYD
chr1	97595121	97595141	-	CATCTTCCAAGGCCTGACGC	0.4533	0.606	0.8249	0.2757	0.3002	0.6173	0.5429	0.5428	0.2906	0.2092	DPYD
chr1	97721511	97721531	-	ATTGCAGCAATTTGCTACTG	0.3935	0.5881	0.6925	0.4941	0.1397	0.4892	0.5192	-0.0774	-0.2578	0.1168	DPYD
chr1	97721553	97721573	-	CAATTTATATGCCACTGAAG	0.2483	0.553	0.7152	0.3189	0.0765	0.4901	0.2079	0.115	-0.1078	0.0854	DPYD
chr1	97828115	97828135	-	GAGCTCTCCGAGAAGCAATG	0.3375	0.7392	0.8383	0.4677	0.5584	0.7474	0.7234	1.0754	0.6251	0.5376	DPYD
chr1	97828137	97828157	-	CACACGACTCTTGGTGAGCG	0.6508	0.5825	0.6393	0.4077	0.487	0.5952	0.3636	0.1612	-0.8307	0.1762	DPYD
chr1	98045072	98045092	-	TTTGTCACCTCCTAGCGAAG	0.212	0.6728	0.8474	0.4851	0.0	0.432	0.6318	0.3129	-0.2769	0.5606	LOC124904228
chr1	98045196	98045216	-	CCCTCTCAGGTCAGCTGCGA	0.3564	0.4397	0.5474	0.5105	0.3982	0.5965	0.4374	-0.1595	-0.1838	0.0323	LOC124904228
chr1	98045209	98045229	-	CAAGGCACGTCCCCCCTCTC	0.5406	0.4078	0.7781	0.5712	0.3707	0.2459	0.1793	-0.392	0.3509	0.023	LOC124904228
chr1	98661822	98661842	-	AGAGCCACTGCTGCCCGGAA	0.2743	0.4504	0.6453	0.6706	0.5848	0.643	0.4313	0.0084	0.1264	0.0151	SNX7
chr1	98661895	98661915	-	TCACCTTGCTGAACACCTCC	0.2831	0.5138	0.5841	0.2799	0.3899	0.5554	0.3886	0.4513	0.5421	0.3703	SNX7
chr1	98691531	98691551	-	AACTTTTCTGGCAATGGCTA	0.3714	0.4347	0.6597	0.3853	0.0583	0.4792	0.2116	-0.7882	-0.8489	0.1067	SNX7
chr1	98953167	98953187	-	ACAATTCATCAGTGGGGAAG	0.2266	0.4974	0.739	0.4279	0.1977	0.5623	0.4235	-0.1832	-0.2289	0.0334	PLPPR5
chr1	98953259	98953279	-	AATGCTGGACAAGTAGTCAC	0.3941	0.5748	0.6263	0.6401	0.4769	0.6295	0.6882	0.9254	0.9524	0.1761	PLPPR5
chr1	98956696	98956716	-	TTTGCCTACAACTAGCCACA	0.3626	0.6428	0.6937	0.2684	0.0	0.3711	0.5867	-0.145	-0.2302	0.3526	PLPPR5
chr1	99004499	99004519	-	CAAACCCTACCCGGGCCCGG	0.4026	0.6529	0.6929	0.6559	0.5002	0.5905	0.5733	0.4293	-0.4376	0.361	PLPPR5
chr1	99004550	99004570	-	CACGTTCACCGTGAACGTGC	0.4522	0.5009	0.654	0.3575	0.331	0.5589	0.3767	-0.4897	-0.6916	0.0253	PLPPR5
chr1	99287996	99288016	-	CTGTGAGTTCGAGGAAATAG	0.3394	0.5488	0.6053	0.4991	0.4949	0.6506	0.4842	0.0292	-0.3085	0.1332	PLPPR4
chr1	99288030	99288050	-	CAGCTAAATCCAGAGTGCAC	0.2999	0.5661	0.7072	0.5495	0.3242	0.6609	0.4296	0.3705	0.5052	0.1905	PLPPR4
chr1	99288141	99288161	-	GTAATTCTTACCGTAATTGC	0.6165	0.4032	0.6256	0.2021	0.2567	0.5788	0.4578	-0.2753	0.1066	0.1786	PLPPR4
chr1	99296840	99296860	-	TCTGACAGCTCGTCTGAGGA	0.4019	0.5731	0.7762	0.4051	0.3747	0.6469	0.5525	0.1326	-0.5374	0.1707	PLPPR4
chr1	99296844	99296864	-	CGAATCTGACAGCTCGTCTG	1.0	0.6092	0.8241	0.5518	0.5485	0.6664	0.6788	0.9982	0.4144	0.2086	PLPPR4
chr1	99299030	99299050	-	CCAAATACATGAACACCTAT	0.3482	0.4867	0.6114	0.2087	0.1559	0.4239	0.1038	-0.8849	-0.2666	0.3709	PLPPR4
chr1	99299145	99299165	-	TTTGCAAGATACATTCAGAG	0.2295	0.6565	0.7004	0.3704	0.0	0.5579	0.6294	0.3062	-0.1679	0.6606	PLPPR4
chr1	99299175	99299195	-	GCAAATATCTTCCACAATGT	0.3868	0.5517	0.693	0.2232	0.266	0.5592	0.5254	0.0058	0.1596	0.3579	PLPPR4
chr1	99300921	99300941	-	GCAAGGGTTGCATGTTGAGA	0.3519	0.5055	0.6882	0.4509	0.3785	0.6098	0.3833	-0.0047	-0.1382	0.0292	PLPPR4
chr1	99300946	99300966	-	CGAAACATACACAGCTGCAA	0.5227	0.6075	0.6363	0.4703	0.0865	0.5645	0.4498	0.1154	0.0207	0.2737	PLPPR4
chr1	99301754	99301774	-	GAGAGGTTTCAGAAGCTTAG	0.2151	0.4609	0.8335	0.3038	0.3014	0.5764	0.4055	0.0363	0.3517	0.2807	PLPPR4
chr1	99305710	99305730	-	ACATACTCTCATCACTGGGC	0.3261	0.5507	0.611	0.2619	0.0	0.5559	0.4823	0.4603	0.3202	0.0783	PLPPR4
chr1	99305767	99305787	-	GTCGGTTGGGATCTTGATTG	0.7662	0.6084	0.8052	0.5076	0.6547	0.6926	0.5227	0.0583	-0.4545	0.0417	PLPPR4
chr1	99305845	99305865	-	CATCTCTGTGGTTTCGGTTG	0.466	0.3937	0.8332	0.6212	0.484	0.5883	0.4495	-0.1439	-0.3711	0.1652	PLPPR4
chr1	99305955	99305975	-	TCGCGGCAAGGTATTGCTGA	0.495	0.6133	0.7591	0.6165	0.4287	0.5665	0.4053	0.6021	0.2272	0.0878	PLPPR4
chr1	99305967	99305987	-	TGGGGTATTGGCTCGCGGCA	0.8086	0.5647	0.6868	0.6988	0.5087	0.6169	0.3567	-0.1226	-0.4813	0.0607	PLPPR4
chr1	99306002	99306022	-	ATGCTCGCATTTCTTCTGAC	0.3643	0.4813	0.6726	0.3806	0.0991	0.3572	0.2469	-0.2973	-0.1316	0.1491	PLPPR4
chr1	99306030	99306050	-	TGATCGAGCGGAATCCATAG	1.0	0.5976	0.7115	0.5919	0.533	0.7125	0.6489	0.6792	0.427	0.5134	PLPPR4
chr1	99306236	99306256	-	TTACATCCGGGGACAGCGCC	0.6782	0.4478	0.6666	0.6151	0.1847	0.3847	0.3096	-0.0678	-0.2013	0.4422	PLPPR4
chr1	99687107	99687127	-	ATGTAGGACTTTGGAAGGTC	0.2855	0.3981	0.4962	0.6542	0.4888	0.6276	0.4812	-0.1556	-0.1383	0.0094	PALMD
chr1	99687112	99687132	-	AAGGTATGTAGGACTTTGGA	0.2582	0.5781	0.7056	0.4545	0.5656	0.686	0.657	0.6604	0.8827	0.116	PALMD
chr1	99687123	99687143	-	CCTTAACCTAGAAGGTATGT	0.53	0.4649	0.631	0.2188	0.0238	0.5013	0.528	0.0228	0.3254	0.1792	PALMD
chr1	99689097	99689117	-	CTTTCTTGAAAGTTTGGTCC	0.2817	0.374	0.6509	0.3519	0.0	0.406	0.0735	-0.7657	-0.9667	0.0341	PALMD
chr1	99689241	99689261	-	TGAATCACTGATCGGGGATG	0.6907	0.5732	0.7202	0.5231	0.5003	0.6015	0.4662	-0.2169	-0.3227	0.1406	PALMD
chr1	99717485	99717505	-	TGGATGACTACTGTTAGCAT	0.4813	0.6219	0.7308	0.5711	0.368	0.5934	0.6537	0.4888	0.4867	0.3399	FRRS1
chr1	99719531	99719551	-	TCCTTCTGAAGGTTCATGGT	0.3796	0.5327	0.644	0.4234	0.5006	0.6598	0.7153	0.6697	0.8183	0.169	FRRS1
chr1	99719568	99719588	-	GACTCTCCAAAGAACATAGG	0.5769	0.64	0.6926	0.3946	0.507	0.7091	0.6499	0.9408	0.5128	0.4544	FRRS1
chr1	99728616	99728636	-	CCCTTGAGGATATGGCTTGG	0.5367	0.5145	0.6821	0.553	0.5392	0.6378	0.5954	0.1082	-0.0843	0.047	FRRS1
chr1	99729647	99729667	-	CCTGTAATGGACTCCAGGGT	0.3572	0.6113	0.7148	0.7152	0.5812	0.6182	0.4617	0.6445	0.6698	0.2177	FRRS1
chr1	99729652	99729672	-	GTCACCCTGTAATGGACTCC	0.5154	0.4908	0.5807	0.231	0.4395	0.5939	0.4508	0.083	0.0716	0.0063	FRRS1
chr1	99738125	99738145	-	GAAATGAGCGGCCCCAGTAA	0.388	0.4959	0.7875	0.489	0.3417	0.611	0.504	0.3231	0.5929	0.0532	FRRS1
chr1	99738229	99738249	-	GGAACAAGAAGTTCTGTATT	0.3018	0.3721	0.6374	0.3424	0.3266	0.3776	0.2485	-0.8202	0.0672	0.0377	FRRS1
chr1	99747295	99747315	-	TTTGACCTGTGAAGATATAC	0.2925	0.4284	0.6252	0.3518	0.0	0.2679	0.1413	-0.6862	0.2571	0.214	FRRS1
chr1	99747376	99747396	-	CCTAGAAGCGCGTAATGCTG	1.0	0.5767	0.7988	0.4974	0.487	0.7276	0.5309	0.4254	-0.1812	0.363	FRRS1
chr1	99748589	99748609	-	AGTCAGATGACATTCAGGCC	0.2133	0.5656	0.7242	0.4303	0.2367	0.44	0.4346	0.2638	0.0405	0.1207	FRRS1
chr1	99748594	99748614	-	ACGTGAGTCAGATGACATTC	0.3775	0.4257	0.5214	0.4269	0.2659	0.4328	0.2877	-0.5207	0.5923	0.0483	FRRS1
chr1	99861707	99861727	-	AACACCTGACTTACCCTTGA	0.6352	0.3702	0.6516	0.4783	0.4148	0.51	0.3125	-0.77	-0.2188	0.046	AGL
chr1	99862333	99862353	-	CTGAAGAGTAACACAGTCCA	0.3169	0.5334	0.6492	0.4881	0.5092	0.6614	0.6024	0.4294	0.2706	0.1062	AGL
chr1	99870551	99870571	-	TGATCATTTTCAATCAAAGC	0.2974	0.5289	0.5616	0.1632	0.0	0.3977	0.2524	-1.5212	-1.6834	0.1485	AGL
chr1	99874745	99874765	-	CAGCCAAACCGTCTGTATTC	0.5692	0.3008	0.6657	0.3537	0.1322	0.3098	0.1742	-1.6274	-0.8463	0.0162	AGL
chr1	99875426	99875446	-	AAAGGATGCTTTCTAGTGAC	0.2941	0.5519	0.591	0.4469	0.2871	0.5405	0.483	0.1104	0.0938	0.1236	AGL
chr1	99875444	99875464	-	ATGCAACACCTGGTAACTAA	0.6696	0.5627	0.687	0.4779	0.2678	0.5194	0.3358	0.0856	0.4044	0.1395	AGL
chr1	99876575	99876595	-	GGTTCAGCAAAGTTTCGAAG	0.5745	0.6498	0.7348	0.3197	0.2593	0.6904	0.4907	0.4573	-0.0558	0.694	AGL
chr1	99877813	99877833	-	TGTACCTCAGCTACGTGAAG	0.61	0.5946	0.7776	0.4501	0.4571	0.6909	0.4668	0.2482	-0.1842	0.2486	AGL
chr1	99880037	99880057	-	AACAAGCCTACCTCTTATTA	0.3355	0.308	0.7591	0.2652	0.183	0.3926	0.1654	-0.9706	0.314	0.035	AGL
chr1	99880696	99880716	-	GGCTGAACAAAGGATCCAAC	0.6275	0.5144	0.6928	0.3132	0.4109	0.6063	0.4289	-0.1169	0.1806	0.4986	AGL
chr1	99880718	99880738	-	TGGCATTAAAGGCCTCAAAC	0.3857	0.4493	0.7544	0.3529	0.404	0.4333	0.214	-0.4074	0.2624	0.0803	AGL
chr1	99880755	99880775	-	CATGCGTAATATCCATAAAC	0.6413	0.2911	0.6357	0.3019	0.1916	0.4359	0.2813	-0.4578	0.2287	0.0384	AGL
chr1	99880789	99880809	-	GATTAGGTGCTTACCACAAT	0.5614	0.4228	0.7396	0.3859	0.4807	0.6191	0.3505	-0.7232	0.0513	0.1667	AGL
chr1	99881171	99881191	-	ACATATAAACAAACCTGATG	0.3068	0.6121	0.7011	0.2614	0.1687	0.6034	0.5304	0.5478	0.148	0.0804	AGL
chr1	99881675	99881695	-	TTACCAGGGATGCACATTTG	0.3441	0.4949	0.7826	0.5781	0.4437	0.456	0.5486	-0.0381	0.2469	0.0874	AGL
chr1	99884175	99884195	-	GAATTCTCATCCTTCCTATA	0.3517	0.3423	0.6597	0.3857	0.152	0.364	0.183	-0.9653	0.176	0.0648	AGL
chr1	99884658	99884678	-	GATCTGCATTGTCAACAGCT	0.4877	0.6295	0.6567	0.4685	0.3146	0.6236	0.5239	0.3914	0.4727	0.3083	AGL
chr1	99888019	99888039	-	CTTCTGATTCACATCGGTAA	0.5601	0.433	0.7729	0.4483	0.0249	0.4459	0.0486	-0.777	-0.6333	0.0877	AGL
chr1	99888088	99888108	-	CTTGAAGACCTGCATATTTA	0.2637	0.1001	0.8108	0.1444	0.1083	0.2852	0.0793	-1.9152	-1.074	0.015	AGL
chr1	99993568	99993588	-	TTCCCAGGGAAACGTATTTT	0.3777	0.3754	0.609	0.433	0.2476	0.2724	0.0423	-1.883	-1.2336	0.0156	SLC35A3
chr1	99993659	99993679	-	GCTGTAGAAGATAGATAACG	0.2757	0.7356	0.6666	0.3627	0.5314	0.7015	0.7662	1.1058	0.577	0.8522	SLC35A3
chr1	99993714	99993734	-	TTTGTAGACCAATAAAATGC	0.2495	0.5669	0.6678	0.2028	0.0	0.4593	0.4918	0.0774	0.238	0.0563	SLC35A3
chr1	99999316	99999336	-	GCAAGTTTAAGTGTTTCCAT	0.4801	0.4696	0.693	0.4524	0.2713	0.5244	0.2716	-0.4444	-0.1098	0.6373	SLC35A3
chr1	100049929	100049949	-	ATAACTGCATGATAGACACT	0.3475	0.6652	0.6374	0.2312	0.2881	0.6618	0.6377	0.5304	1.0158	0.5434	MFSD14A
chr1	100059894	100059914	-	CACCAATAAGCGGGGCACTA	0.711	0.4406	0.6977	0.3983	0.3462	0.4053	0.2467	-0.4791	-0.2214	0.0193	MFSD14A
chr1	100059944	100059964	-	AAACACCGTTAGCAGCAAGA	0.4135	0.6556	0.7686	0.3708	0.0004	0.5262	0.4676	0.3983	0.5399	0.1609	MFSD14A
chr1	100061832	100061852	-	ATAACAGCAAAGTACCACCT	0.4552	0.7098	0.6704	0.5112	0.4909	0.7007	0.7297	0.7454	0.9901	0.3861	MFSD14A
chr1	100068015	100068035	-	CCAAGATAAGCTCCAATTGC	0.3536	0.3655	0.6398	0.2586	0.1877	0.4305	0.256	-0.7117	-0.4346	0.05	MFSD14A
chr1	100068107	100068127	-	ACGACTCTGGCACAGCAACA	0.5747	0.6884	0.6657	0.5415	0.3437	0.5966	0.7465	0.7639	0.6718	0.2118	MFSD14A
chr1	100068132	100068152	-	GATGCTGGCCGCATTTTCTC	0.3773	0.4234	0.7363	0.4603	0.1514	0.3455	0.2105	-1.229	-0.7104	0.1642	MFSD14A
chr1	100068189	100068209	-	AAGTATAAACTTACCGCAAA	0.4496	0.3685	0.6314	0.3815	0.1793	0.3913	0.0992	-1.2443	-0.948	0.0142	MFSD14A
chr1	100068536	100068556	-	TTGGCCTGCCTCCGGTAGGT	0.8032	0.4875	0.5886	0.4975	0.3247	0.3249	0.372	-0.9566	-0.9392	0.1002	MFSD14A
chr1	100068540	100068560	-	AATATTGGCCTGCCTCCGGT	0.5	0.567	0.7762	0.4553	0.5194	0.7488	0.6096	1.0659	1.0754	0.8343	MFSD14A
chr1	100068579	100068599	-	AAGAGGATTTTACCTGTCTG	0.4661	0.6156	0.8004	0.6164	0.5344	0.6542	0.5486	-0.4518	-0.6514	0.1429	MFSD14A
chr1	100120395	100120415	-	GCAACTGGACTTTACACGAA	0.489	0.5841	0.5886	0.468	0.3396	0.5263	0.3598	0.254	0.2657	0.4384	SASS6
chr1	100121399	100121419	-	GAGATAAAGAAATTTCTCGC	0.6114	0.5774	0.6647	0.3282	0.1316	0.4934	0.4341	0.1404	0.3364	0.1893	SASS6
chr1	100136907	100136927	-	GTTTTGGATCTAAAGGACAC	0.2725	0.5813	0.7113	0.3137	0.1865	0.5793	0.4698	-0.1281	-0.2458	0.274	TRMT13
chr1	100139702	100139722	-	AATGTACTTACTAATTGTTC	0.2262	0.3693	0.7352	0.2736	0.1137	0.3977	0.2845	-0.5037	0.3276	0.012	TRMT13
chr1	100140475	100140495	-	GTTGCAGAATCGCCATTTTT	0.7675	0.2435	0.6735	0.2821	0.2011	0.2862	0.0225	-1.8491	-1.0708	0.0492	TRMT13
chr1	100140991	100141011	-	TTGTGGTCACCTTTTCCACT	0.2908	0.5393	0.6975	0.2444	0.2898	0.3949	0.1884	-1.2794	-1.1238	0.517	TRMT13
chr1	100144103	100144123	-	TGCTTTCCAATTCCTACCAC	0.2858	0.5245	0.6597	0.4878	0.3977	0.6062	0.5199	-0.04	-0.2067	0.2094	TRMT13
chr1	100147923	100147943	-	TTCCTCAAAACTGGCAGCAT	0.3714	0.5095	0.6505	0.5496	0.4735	0.6016	0.4351	-0.4826	-0.4328	0.1011	TRMT13
chr1	100158349	100158369	-	AGGACTGCTTACTAGACTTC	0.5755	0.3764	0.6374	0.3968	0.3791	0.5681	0.3285	-0.3643	0.7473	0.0576	LRRC39
chr1	100159266	100159286	-	ACAATTTCAGAGATACCACC	0.2279	0.5231	0.6445	0.2088	0.2558	0.6305	0.4481	0.0704	0.0585	0.5165	LRRC39
chr1	100216011	100216031	-	TCAAAACCTCCGGTATTCAC	0.5775	0.5464	0.687	0.4486	0.0927	0.4615	0.5067	0.052	0.2943	0.1839	DBT
chr1	100216173	100216193	-	CTGAGTGAAGTTGTTGGCTC	0.39	0.4346	0.7072	0.6785	0.4401	0.6035	0.3453	-0.7424	-0.7472	0.0416	DBT
chr1	100266537	100266557	-	TCAAGGCCGTAGAGACTCTC	0.5229	0.4767	0.6538	0.4833	0.3687	0.512	0.2516	-0.1618	0.4674	0.144	RTCA
chr1	100266567	100266587	-	GCACCCGCAAGGGGAGGCCT	0.2866	0.3919	0.5888	0.4281	0.237	0.316	0.2968	-1.1254	-1.1775	0.2596	RTCA
chr1	100266578	100266598	-	TCGGATCTTCTGCACCCGCA	0.851	0.5203	0.7056	0.569	0.4464	0.5614	0.2775	0.0159	-0.1916	0.088	RTCA
chr1	100268147	100268167	-	AGATAAATGTTGAGGCCTTC	0.3647	0.3725	0.6077	0.3728	0.0558	0.291	0.0819	-1.0738	-0.2078	0.1265	RTCA
chr1	100270568	100270588	-	GCATTGAGACCTGCATCAAG	0.4608	0.6195	0.6997	0.47	0.4241	0.6535	0.6997	0.7875	0.3673	0.7085	RTCA
chr1	100275676	100275696	-	TGGTCTTTAGGTTCTTGAAC	0.4764	0.4166	0.5899	0.3057	0.1365	0.4327	0.3427	-0.3247	-0.186	0.1481	RTCA
chr1	100390771	100390791	-	TCTTTTCCGTTGGTCAAAAC	0.6027	0.3685	0.7491	0.5484	0.0	0.2169	0.1554	-1.5972	-1.6141	0.2161	CDC14A
chr1	100462646	100462666	-	GCGTGAAGAGGATAACCTAA	0.4267	0.566	0.5781	0.4829	0.5107	0.6326	0.431	-0.1025	0.1503	0.5871	CDC14A
chr1	100462834	100462854	-	CGGTGTTCTCACAGATGTTC	0.3541	0.3365	0.5214	0.5257	0.2029	0.3984	0.1842	-1.3224	-1.0826	0.0538	CDC14A
chr1	100494911	100494931	-	CCTAAATGCACAGGATGGTG	0.2936	0.6056	0.632	0.4547	0.4046	0.6167	0.5953	0.251	-0.3394	0.2286	CDC14A
chr1	100494920	100494940	-	ACAGATCTACCTAAATGCAC	0.4132	0.5774	0.6256	0.3344	0.2828	0.6777	0.5983	0.7291	0.7694	0.5176	CDC14A
chr1	100539076	100539096	-	CGATGGCCAGGCCCGAATAC	0.9167	0.4402	0.7542	0.4825	0.3381	0.4596	0.3749	-0.3015	0.2558	0.1132	GPR88
chr1	100539141	100539161	-	GGTGGTCTGCAGCTTTCGGA	0.558	0.5448	0.7762	0.574	0.4945	0.6797	0.6274	0.6917	0.6065	0.5644	GPR88
chr1	100539171	100539191	-	GGCGCAGCCGTTCACGATGA	0.6839	0.4709	0.6799	0.553	0.2078	0.5785	0.6188	0.3837	-0.0243	0.0374	GPR88
chr1	100539199	100539219	-	TCCAGAGGGCGCAGACGCTG	0.2878	0.5581	0.6811	0.6446	0.6328	0.6958	0.674	1.215	0.467	0.0654	GPR88
chr1	100539214	100539234	-	CCGCCTCCTGCGGCATCCAG	0.4329	0.494	0.7294	0.7586	0.5987	0.5525	0.5241	0.2234	-0.1695	0.1174	GPR88
chr1	100539247	100539267	-	GCTCCGCAGAGCCGGTGGGC	0.3031	0.4215	0.6543	0.4217	0.3509	0.4943	0.2849	-0.2346	-0.274	0.0411	GPR88
chr1	100539331	100539351	-	GGAGGGACACCGTGAGTCCG	0.5517	0.575	0.7377	0.4213	0.6211	0.668	0.6353	0.9594	0.0089	0.3279	GPR88
chr1	100539385	100539405	-	CGGGCGCCCGGGTGATGAGC	0.4458	0.4332	0.6266	0.6087	0.4546	0.6251	0.5136	0.5183	0.5488	0.0175	GPR88
chr1	100539604	100539624	-	GCACGCGGCGCACGATGCCC	0.5947	0.4602	0.6398	0.474	0.4254	0.6489	0.4398	0.2077	0.0508	0.2132	GPR88
chr1	100539664	100539684	-	AGCCGGGCAACTGGTGCAGC	0.4444	0.4168	0.7166	0.4712	0.2595	0.4678	0.3686	0.0226	-0.1712	0.0269	GPR88
chr1	100539705	100539725	-	CGCGTGCTGGGCGCCCGGGA	0.2395	0.3016	0.7529	0.7479	0.5375	0.6045	0.1986	-0.0284	-0.2994	0.0116	GPR88
chr1	100720692	100720712	-	ATTCACAAGTTGCTGTGCAC	0.3008	0.5318	0.7966	0.3794	0.2396	0.6081	0.4277	0.0694	0.2995	0.2361	VCAM1
chr1	100724698	100724718	-	TGGTAGACCCTCGCTGGAAC	0.5703	0.4111	0.7258	0.3782	0.3333	0.5772	0.373	0.1231	-0.0859	0.063	VCAM1
chr1	100729135	100729155	-	TGAGCAGCAATCCGGGGTCC	0.4502	0.4039	0.609	0.4427	0.4342	0.526	0.3853	-0.1629	-0.1884	0.0083	VCAM1
chr1	100729217	100729237	-	GCTGTCTATCTGGGTTCTCC	0.3554	0.4706	0.7399	0.151	0.3502	0.4835	0.387	0.0638	0.1893	0.0527	VCAM1
chr1	100729240	100729260	-	CTCCTCACCTTCCCGCTCAG	0.2223	0.5668	0.8194	0.3411	0.5125	0.5817	0.6024	-0.0095	-0.4891	0.1306	VCAM1
chr1	100731237	100731257	-	TGACAGAGCTCCCATTCACG	0.3685	0.7088	0.843	0.2582	0.4625	0.6806	0.725	0.958	0.3428	0.677	VCAM1
chr1	100731277	100731297	-	CGGTCAAGGGGGTACACGCT	0.8182	0.5289	0.6025	0.5773	0.648	0.661	0.3899	-0.1109	-0.0762	0.0254	VCAM1
chr1	100731401	100731421	-	ATCTTCAATGGTAGGGATGA	0.2026	0.5294	0.5889	0.3582	0.2364	0.5734	0.4709	0.0001	-0.0521	0.0154	VCAM1
chr1	100731409	100731429	-	TTTCCAGTATCTTCAATGGT	0.4096	0.5178	0.5633	0.2542	0.2652	0.5475	0.5191	-0.5432	-0.5163	0.2383	VCAM1
chr1	100874374	100874394	-	AAGCACGTCTCTACTTCATC	0.6552	0.4366	0.7356	0.4032	0.3315	0.4242	0.2589	-0.6712	0.352	0.1493	EXTL2
chr1	100877567	100877587	-	GATGAATTATGGAATTCTCT	0.2572	0.458	0.7682	-0.0355	0.1621	0.4458	0.265	-0.3597	0.0647	0.0804	EXTL2
chr1	100877752	100877772	-	ACAAGATGCTCATGTTGCGT	0.831	0.5236	0.6505	0.3135	0.0546	0.5667	0.4383	0.0209	0.0638	0.0929	EXTL2
chr1	100896614	100896634	-	CGAAAGAGAGGTTCAGGCAC	0.436	0.4272	0.6633	0.467	0.4749	0.6345	0.5593	0.1531	-0.0299	0.245	SLC30A7
chr1	100896620	100896640	-	CAAAAGCGAAAGAGAGGTTC	0.2725	0.4446	0.6255	0.5219	0.1027	0.4166	0.3889	-0.2979	-0.0007	0.04	SLC30A7
chr1	100896626	100896646	-	GTTCCACAAAAGCGAAAGAG	0.6012	0.5857	0.6093	0.4426	0.4932	0.693	0.6888	0.6743	0.0569	0.3244	SLC30A7
chr1	100913684	100913704	-	GATCTAGAGCACCATTAAAG	0.5852	0.5082	0.8474	0.275	0.3901	0.6633	0.5286	0.1986	0.2436	0.3842	SLC30A7
chr1	100918088	100918108	-	GGGTCCTGTTGTTTCTTTTA	0.2704	0.116	0.5899	0.3367	0.2981	0.3134	0.0323	-1.7003	-1.2986	0.0515	SLC30A7
chr1	100992736	100992756	-	AGTTTTCTGCCTATAGGGGA	0.3034	0.5598	0.5715	0.4781	0.1299	0.6008	0.4256	-0.2046	-0.6143	0.3595	DPH5
chr1	101013711	101013731	-	TGTAGGCTGCTGTGGTTTAC	0.2134	0.293	0.7776	0.4645	0.2429	0.3252	0.1693	-0.7589	0.1837	0.0794	DPH5
chr1	101025324	101025344	-	TACACCTCAGTCCTAACTGT	0.4665	0.627	0.5841	0.2175	0.5547	0.7306	0.6217	0.5812	0.5744	0.1011	DPH5
chr1	101239129	101239149	-	GATGAGAATGAACACCACCG	0.2894	0.7994	0.8426	0.5012	0.6549	0.7466	0.8043	1.3244	0.378	0.9313	S1PR1
chr1	101239166	101239186	-	GCAAGACAAAGATGTTCTCC	0.2576	0.5506	0.6363	0.3657	0.3142	0.5692	0.4107	0.0886	0.4225	0.062	S1PR1
chr1	101239250	101239270	-	CTCCTGCCAACAGGTCTGAG	0.2738	0.6524	0.7233	0.3076	0.5161	0.6177	0.6761	0.258	-0.0901	0.1498	S1PR1
chr1	101239259	101239279	-	TGTAGGCTACTCCTGCCAAC	0.8232	0.4786	0.8013	0.4071	0.2959	0.5059	0.4268	-0.0846	0.4995	0.6929	S1PR1
chr1	101239276	101239296	-	CAAGAGCAGGTTAGCTGTGT	0.2453	0.5176	0.6882	0.5552	0.4965	0.6096	0.581	0.4652	0.8119	0.0239	S1PR1
chr1	101239312	101239332	-	CTGGGCGGGAGTGAGCTTGT	0.2238	0.4856	0.7639	0.7809	0.6442	0.5512	0.4143	0.1104	0.548	0.0171	S1PR1
chr1	101239367	101239387	-	GACTGAACACGGAGGCTGAC	0.5242	0.4194	0.6015	0.3254	0.2956	0.5086	0.3038	-0.4313	-0.3808	0.0465	S1PR1
chr1	101239375	101239395	-	GGCGAGGAGACTGAACACGG	0.5129	0.7308	0.7472	0.7997	0.7014	0.7772	0.8433	1.656	0.7329	0.3598	S1PR1
chr1	101239469	101239489	-	CCCAGCAGGCGCTGATTAGC	0.4333	0.4349	0.6114	0.4152	0.09	0.2121	0.1612	-1.3096	-0.69	0.0119	S1PR1
chr1	101239499	101239519	-	TAGGCAGGCCACCCAGGATG	0.2307	0.5116	0.6963	0.6924	0.5699	0.6667	0.6266	1.2158	0.7567	0.0555	S1PR1
chr1	101239505	101239525	-	CCATGATAGGCAGGCCACCC	0.3847	0.5094	0.6172	0.564	0.4439	0.5244	0.5135	0.2934	0.461	0.0714	S1PR1
chr1	101239663	101239683	-	GCGGCTCCGAGTCCTGACCA	0.5959	0.6388	0.6941	0.6534	0.6123	0.7166	0.6739	1.2257	0.7532	0.1724	S1PR1
chr1	101239688	101239708	-	AAATGTTCTTGCGGAACGTC	0.5838	0.435	0.4868	0.5916	0.0493	0.391	0.2836	-0.7043	-0.4544	0.0456	S1PR1
chr1	101804802	101804822	-	AACCTTCCTTTCAAGTGGGC	0.3567	0.502	0.6584	0.2571	0.0918	0.4294	0.1562	-0.8776	-1.0404	0.0826	OLFM3
chr1	101804831	101804851	-	TTGTCAGTGGGGCTGAATCA	0.5756	0.4903	0.6655	0.4396	0.2861	0.5108	0.5474	0.3913	0.5234	0.0822	OLFM3
chr1	101825088	101825108	-	AATTGGTGCCTATGACTACG	0.5803	0.7441	0.671	0.3445	0.5176	0.7319	0.6312	0.7104	0.1518	0.5168	OLFM3
chr1	101825112	101825132	-	TGTCCTCACTGGTATTCAGG	0.2229	0.6929	0.8106	0.3843	0.5557	0.6864	0.6062	0.8207	0.3126	0.5252	OLFM3
chr1	101825146	101825166	-	CCCAGTTCAAGGAGGAAATA	0.2231	0.3213	0.6835	0.4724	0.3655	0.4522	0.2827	-0.9114	-0.1586	0.078	OLFM3
chr1	101825157	101825177	-	TAAGTTAATCACCCAGTTCA	0.4375	0.5696	0.6398	0.3988	0.2004	0.4694	0.5753	-0.1079	0.2639	0.0095	OLFM3
chr1	101830673	101830693	-	ACTTATGACCAAGCATTTTC	0.2614	0.261	0.6345	0.2306	0.0	0.2672	0.0893	-1.651	-0.952	0.0485	OLFM3
chr1	101836876	101836896	-	CGCCAACTACTGGAAAAGGT	0.6192	0.6242	0.624	0.4443	0.4889	0.648	0.5425	0.2256	0.0903	0.5229	OLFM3
chr1	101836880	101836900	-	ACTTCGCCAACTACTGGAAA	0.4541	0.5028	0.684	0.3959	0.2311	0.5703	0.4467	0.1561	0.0687	0.2416	OLFM3
chr1	101836905	101836925	-	GTTCCCGGGATGCCAAAAGC	0.7952	0.5678	0.7019	0.4831	0.4338	0.6159	0.5434	0.3256	0.485	0.1036	OLFM3
chr1	101837005	101837025	-	ACTCAGATTAGTCCTAAAGA	0.4306	0.5411	0.7871	0.3424	0.1985	0.6134	0.5935	0.4818	0.5521	0.0765	OLFM3
chr1	102934522	102934542	-	ACCAGGTCCTAGAGGACAGC	0.2003	0.486	0.7213	0.3228	0.373	0.5854	0.4497	0.073	0.1713	0.0696	COL11A1
chr1	102939062	102939082	-	ATTGGTGAGCCGGGACAAAA	0.7287	0.3793	0.7008	0.7215	0.398	0.485	0.2864	-0.5084	-0.1074	0.1888	COL11A1
chr1	102946903	102946923	-	GCTGGCCCAATTGGTTTACC	0.5357	0.4387	0.721	0.3405	0.3659	0.4268	0.2848	-0.643	-0.2697	0.1778	COL11A1
chr1	102946948	102946968	-	CCTGTATACTAGGGCTCACC	0.3237	0.456	0.7257	0.4203	0.2885	0.3983	0.3738	-0.0039	0.1611	0.0759	COL11A1
chr1	102961899	102961919	-	GGTGCACCTGGACTGAAAGG	0.3872	0.5883	0.7918	0.5817	0.6246	0.7146	0.7052	1.0081	0.4546	0.4736	COL11A1
chr1	102962239	102962259	-	CCAGGTCCTCAAGGTATCTC	0.3486	0.3872	0.6789	0.4046	0.401	0.4415	0.2492	-0.6287	-0.2483	0.0324	COL11A1
chr1	102962734	102962754	-	ACCGGTGAGACTGGTCCAAT	0.8593	0.4683	0.6789	0.5075	0.5937	0.4865	0.2326	-0.5419	0.0538	0.1413	COL11A1
chr1	102974875	102974895	-	TTTTATTTCCAGGGTCCTCA	0.2525	0.51	0.6782	0.1409	0.0	0.187	0.0749	-1.3339	-1.4462	0.1771	COL11A1
chr1	102978744	102978764	-	TCTTGGTGCCAGGGCACTTC	0.4187	0.2197	0.7443	0.4568	0.0855	0.2857	0.2033	-0.7667	-0.2481	0.0315	COL11A1
chr1	102978896	102978916	-	CAGGGTCCTCGAGGTTCAAG	0.3237	0.5933	0.7627	0.5706	0.7011	0.6741	0.5332	0.421	0.0277	0.2573	COL11A1
chr1	102978905	102978925	-	TCTCATCTGCAGGGTCCTCG	0.422	0.6448	0.8237	0.2888	0.4134	0.5893	0.4904	0.3311	-0.4038	0.5871	COL11A1
chr1	102979057	102979077	-	GGTCAGCGTGGTCCAACGGT	0.7789	0.5691	0.6993	0.5659	0.6199	0.7156	0.6268	1.0658	0.9202	0.4861	COL11A1
chr1	102984174	102984194	-	TAGGGAAAACTTGGAGTTCC	0.3378	0.3056	0.5689	0.6083	0.3908	0.4476	0.3134	-0.6662	-0.3149	0.0072	COL11A1
chr1	102987642	102987662	-	CCAGGTCCTTCAGGTCAAGC	0.3309	0.4997	0.6789	0.4059	0.3601	0.5242	0.3827	-0.293	-0.3481	0.1405	COL11A1
chr1	102987678	102987698	-	GAAGGACCCAAAGGTCGAGC	0.6204	0.5138	0.6789	0.2762	0.4123	0.6501	0.5098	0.1875	0.0634	0.1294	COL11A1
chr1	102995990	102996010	-	CCCGGGCCCCCGGGGAGTAA	0.4126	0.4185	0.7922	0.5764	0.3956	0.3473	0.2273	-0.6983	-0.5597	0.0594	COL11A1
chr1	103002429	103002449	-	ACAAGGGAATCCAGGACCTC	0.4003	0.4849	0.6882	0.6011	0.4625	0.5672	0.5202	0.3556	0.7011	0.1098	COL11A1
chr1	103002437	103002457	-	CCAGGTCAACAAGGGAATCC	0.2541	0.4989	0.6647	0.4098	0.4648	0.5623	0.5015	-0.0967	-0.0354	0.0387	COL11A1
chr1	103002765	103002785	-	GCAGGTGTAGATGGCCCCCC	0.4228	0.4367	0.6647	0.7816	0.6215	0.588	0.2702	0.6931	0.7881	0.5253	COL11A1
chr1	103002783	103002803	-	TCTTCATTGCAGGGTATGGC	0.3945	0.4459	0.5738	0.2761	0.0	0.4589	0.3463	-0.2091	-0.3509	0.2773	COL11A1
chr1	103003244	103003264	-	CACGAGGTTTGCTGGGTCCA	0.3602	0.4538	0.6882	0.5047	0.5526	0.5216	0.3377	-0.326	-0.5554	0.0038	COL11A1
chr1	103004653	103004673	-	TTGATTTAACAGGGTGAACG	0.5586	0.6828	0.739	0.4977	0.2847	0.5554	0.5731	0.2693	-0.3592	0.1547	COL11A1
chr1	103005856	103005876	-	GATGGACTTCCGGGTCTGCC	0.5681	0.4666	0.7195	0.4572	0.2801	0.3609	0.4304	-0.6021	-0.9664	0.1671	COL11A1
chr1	103005883	103005903	-	ATGGTTTTACAGGGAGATCG	0.5075	0.602	0.6716	0.3807	0.4727	0.6361	0.5733	-0.0937	-0.2655	0.1182	COL11A1
chr1	103006264	103006284	-	CAACGGGAAAACCTGGAAAA	0.2884	0.3373	0.7591	0.4214	0.432	0.4918	0.3121	-0.0858	-0.0592	0.0098	COL11A1
chr1	103006299	103006319	-	ATAGGGCCCTCGAGGCGTCC	0.8385	0.4085	0.7638	0.5215	0.4047	0.5987	0.3775	0.0601	0.2779	0.0322	COL11A1
chr1	103006307	103006327	-	GTCTTGATATAGGGCCCTCG	0.8132	0.6414	0.7151	0.5881	0.5167	0.6263	0.4579	0.6976	0.168	0.2569	COL11A1
chr1	103008464	103008484	-	GAGTGGTGATCCAGGTCCTC	0.3287	0.4668	0.6408	0.6753	0.5402	0.5655	0.4241	0.2398	0.5065	0.0972	COL11A1
chr1	103008472	103008492	-	AAAGGTGAGAGTGGTGATCC	0.3268	0.5422	0.6789	0.5679	0.3795	0.506	0.5507	0.232	0.222	0.0071	COL11A1
chr1	103008490	103008510	-	CCTGGTTCATCTGGGGCCAA	0.2117	0.4584	0.7069	0.7571	0.5342	0.4519	0.4204	-0.2657	-0.6856	0.0577	COL11A1
chr1	103012422	103012442	-	ATGGGTCTAACTGGAAGACC	0.5909	0.5628	0.5831	0.6317	0.5668	0.6469	0.6108	0.3541	0.3163	0.1486	COL11A1
chr1	103014518	103014538	-	GGCTCAAGCTATTCTTCAGC	0.2859	0.4774	0.5899	0.0609	0.0627	0.4323	0.2749	-0.6784	-0.6118	0.2047	COL11A1
chr1	103015716	103015736	-	CCAGGACGTCCTGGCTTACC	0.2796	0.3409	0.693	0.4731	0.3553	0.2813	0.3086	-0.6361	-0.0614	0.0305	COL11A1
chr1	103015734	103015754	-	TTATTTTTCTAGGGCCCCCC	0.3439	0.4872	0.6219	0.497	0.0	0.2642	0.1649	-0.9878	-1.0081	0.5635	COL11A1
chr1	103017822	103017842	-	CCCCTGGTGACCCTGGCGAT	0.4904	0.4684	0.7245	0.5511	0.6083	0.5609	0.4599	-0.1922	-0.1182	0.023	COL11A1
chr1	103017865	103017885	-	TAGGGTATTATGGGTCCTCC	0.6763	0.5176	0.6835	0.5312	0.5312	0.5877	0.2762	-0.1004	0.1775	0.0429	COL11A1
chr1	103018836	103018856	-	ATGCTTGTCGAAGGACCACC	1.0	0.541	0.5831	0.4912	0.4913	0.5906	0.422	0.1483	0.0816	0.5766	COL11A1
chr1	103018845	103018865	-	TTATAGGGTATGCTTGTCGA	1.0	0.6125	0.7305	0.4848	0.3405	0.6302	0.6864	0.8892	0.8379	0.4033	COL11A1
chr1	103025544	103025564	-	GTTACCAGACAGAAGCTCCT	0.2018	0.6149	0.7268	0.161	0.4051	0.6397	0.6661	0.4028	0.7915	0.4131	COL11A1
chr1	103025900	103025920	-	GACAGTGGCTACTAAATCAA	0.3166	0.521	0.6398	0.6622	0.5821	0.7136	0.54	0.4251	0.3651	0.1914	COL11A1
chr1	103026217	103026237	-	GGAGACAATAGCACAGACGG	0.4392	0.7527	0.7094	0.6484	0.572	0.7296	0.674	1.1659	0.2297	0.6542	COL11A1
chr1	103026274	103026294	-	TGGGGAAGCAGAGTATAAAG	0.3209	0.5953	0.7236	0.6912	0.6917	0.7507	0.7447	0.7862	0.6277	0.3517	COL11A1
chr1	103026322	103026342	-	TGCAATGTAGTATGCACCAG	0.475	0.6544	0.6918	0.6433	0.5576	0.6563	0.4401	0.1195	-0.3714	0.2375	COL11A1
chr1	103031112	103031132	-	AACCTCAGATAGATGAGGTG	0.2792	0.6245	0.7611	0.4795	0.5311	0.6288	0.5369	0.1726	-0.0795	0.2172	COL11A1
chr1	103031117	103031137	-	TCAGGAACCTCAGATAGATG	0.2878	0.6831	0.8052	0.3401	0.4981	0.6898	0.6477	0.8266	0.3516	0.3781	COL11A1
chr1	103031135	103031155	-	ACCCAAGGCTGCTCAAGCTC	0.4136	0.4792	0.6681	0.4161	0.4022	0.5896	0.5421	0.5777	0.6267	0.1008	COL11A1
chr1	103031207	103031227	-	TTTGATCACAGGTGATCCCA	0.3092	0.6537	0.6583	0.5524	0.0454	0.5004	0.5692	0.586	0.5436	0.0713	COL11A1
chr1	103074644	103074664	-	GAATCACGGTTTTTGGAACA	0.2833	0.5675	0.5899	0.3481	0.4047	0.6059	0.2753	-1.1334	-1.2855	0.0183	COL11A1
chr1	103078757	103078777	-	TATTCAGCAAATTGGTGTTG	0.2394	0.654	0.6309	0.4121	0.1433	0.5625	0.5066	0.0695	-0.201	0.0868	COL11A1
chr1	103526139	103526159	-	AGAAGGGTTCGGTCGCCCCG	1.0	0.6878	0.876	0.6085	0.6001	0.6425	0.6525	0.7873	-0.0229	0.633	RNPC3
chr1	103526171	103526191	-	CAGCAGTAAGCTCAGCCGGC	0.3784	0.5173	0.6962	0.4944	0.2859	0.5398	0.5281	-0.1628	-0.237	0.2126	RNPC3
chr1	103535412	103535432	-	GAACTTAGGCACGCTTGCCA	0.4567	0.588	0.7497	0.3091	0.2004	0.6844	0.4939	0.4974	0.3415	0.0516	RNPC3
chr1	103535426	103535446	-	CTTACCTGTACATAGAACTT	0.371	0.5831	0.6796	0.3609	0.3302	0.557	0.6657	0.3642	0.8736	0.3182	RNPC3
chr1	103536164	103536184	-	CGCGCAGTAATTGGTCCAAA	0.9719	0.501	0.5807	0.5266	0.3866	0.3864	0.1509	-1.2013	-1.1044	0.3898	RNPC3
chr1	103536188	103536208	-	AAGAGTTTTCTTACCATGGG	0.3835	0.5939	0.7139	0.6727	0.4886	0.624	0.4214	-0.8537	-0.9859	0.2449	RNPC3
chr1	107056813	107056833	-	TAGTCCTCCGGGGTCGCTCC	0.6995	0.3095	0.6797	0.4494	0.415	0.6325	0.4444	-0.1413	-0.0888	0.0062	PRMT6
chr1	107056923	107056943	-	CCGAAGGATACCCAGGCGGT	0.7369	0.5682	0.6962	0.628	0.5721	0.6039	0.6363	0.7392	0.6021	0.0387	PRMT6
chr1	107056930	107056950	-	CCCAGTTCCGAAGGATACCC	0.6835	0.509	0.5831	0.4493	0.5735	0.6506	0.6493	0.3894	0.2701	0.2979	PRMT6
chr1	107057122	107057142	-	CAGTCTCCACTGGTCCCGGC	0.4695	0.533	0.6025	0.5676	0.5019	0.6041	0.3761	0.1029	0.02	0.2614	PRMT6
chr1	107057227	107057247	-	GCCACTTGGTTCGCGCGTGG	1.0	0.5665	0.7354	0.5883	0.4739	0.6144	0.5728	0.5543	-0.0753	0.1244	PRMT6
chr1	107057277	107057297	-	GGCTATGAAGAGCTCGGCGG	0.4958	0.4675	0.7624	0.6332	0.6054	0.6959	0.5572	1.0176	0.1835	0.3949	PRMT6
chr1	107057380	107057400	-	AGCGCGTGGCGAAGCCCTCC	0.3835	0.4284	0.6468	0.5615	0.4965	0.53	0.3086	-0.0141	0.3283	0.0042	PRMT6
chr1	107148665	107148685	-	TCATAATGTCCCCAAACCAA	0.3141	0.5209	0.5923	0.3978	0.0846	0.5451	0.4882	0.1975	-0.1388	0.2131	NTNG1
chr1	107148741	107148761	-	GTCCGTGGATTCCGGCTGGC	0.4614	0.4162	0.6301	0.4202	0.4615	0.5363	0.3011	-0.8175	-0.8819	0.0489	NTNG1
chr1	107148794	107148814	-	TCTCCACAGGTAATATCCGG	0.6538	0.6922	0.6818	0.5373	0.5956	0.7065	0.6007	1.1409	0.5323	0.5849	NTNG1
chr1	107148818	107148838	-	ATTGCACAGAACGTCTCAGG	0.429	0.6826	0.7776	0.5467	0.3518	0.6558	0.5991	0.6746	0.4159	0.2436	NTNG1
chr1	107148821	107148841	-	ACCATTGCACAGAACGTCTC	0.5345	0.5204	0.7402	0.3378	0.2785	0.4819	0.3321	0.094	0.3096	0.0415	NTNG1
chr1	107324291	107324311	-	ACACTCATTATTGCACATGT	0.3124	0.601	0.6256	0.2591	0.3036	0.5571	0.3522	0.0785	0.3897	0.0493	NTNG1
chr1	107324344	107324364	-	TCAAAATCAAACATCAGCTC	0.445	0.4511	0.6789	0.2743	0.0	0.4582	0.3675	-0.0563	-0.1598	0.0657	NTNG1
chr1	107324378	107324398	-	GGCAGACTGCCAAAATGTGG	0.3753	0.6106	0.7094	0.4051	0.4513	0.6764	0.4671	0.4701	-0.0573	0.3498	NTNG1
chr1	107324422	107324442	-	AGAGTGATGTTAACCTGGAG	0.36	0.669	0.7517	0.4997	0.577	0.6849	0.4588	0.3897	0.073	0.1842	NTNG1
chr1	107324489	107324509	-	GTCTGGACGCCCAGATTCAA	0.5473	0.4619	0.5875	0.5467	0.3534	0.4509	0.3174	-0.1539	0.0735	0.2427	NTNG1
chr1	107324558	107324578	-	GTCTGTGGCATAATACTGAT	0.3478	0.5054	0.5294	0.3944	0.4917	0.5927	0.367	-0.2174	0.0804	0.2127	NTNG1
chr1	107324605	107324625	-	GATAAATCCTTCACGGATTT	0.6194	0.2365	0.7494	0.3031	0.1412	0.3298	0.0791	-1.7268	-1.1021	0.0413	NTNG1
chr1	107324740	107324760	-	GAAGCCATATTGCGTAGGCG	0.7499	0.6184	0.6488	0.3317	0.3393	0.5683	0.4366	0.4162	-0.4025	0.6372	NTNG1
chr1	107324745	107324765	-	AGAGGGAAGCCATATTGCGT	0.2741	0.6418	0.7591	0.2815	0.4472	0.6831	0.666	0.8143	0.9905	0.4623	NTNG1
chr1	107324763	107324783	-	TTGTATCCAGCTGTCCGTAG	0.7786	0.6488	0.7436	0.73	0.3987	0.6359	0.4383	-0.0593	-0.3121	0.116	NTNG1
chr1	107704635	107704655	-	TTCAGGGGAACATTTTATCA	0.2265	0.462	0.7449	0.3585	0.2845	0.4088	0.1061	-1.2658	-1.0744	0.0648	VAV3
chr1	107749045	107749065	-	TTCTACCTCATCCATACCCA	0.2726	0.6541	0.6739	0.3837	0.2818	0.628	0.6525	0.7348	0.4632	0.2348	VAV3
chr1	107749549	107749569	-	GTGATCGTATGTAAGAGAAA	0.2557	0.5135	0.693	0.4114	0.3561	0.6395	0.5402	-0.0223	0.2441	0.3329	VAV3
chr1	107751171	107751191	-	TTTGCTTTTTGGACGACCTC	0.5334	0.3941	0.7268	0.3573	0.0	0.4133	0.1294	-1.3607	-1.495	0.0696	VAV3
chr1	107757258	107757278	-	GCTCTTGATGCCATGAAGGT	0.5221	0.5163	0.7148	0.3402	0.4484	0.6469	0.4888	0.5759	0.6098	0.2308	VAV3
chr1	107757295	107757315	-	TACCACTGATCCGACTGAGA	0.6283	0.5899	0.7356	0.3389	0.3663	0.6043	0.6013	0.5716	0.4835	0.086	VAV3
chr1	107772732	107772752	-	GAGGAAGCACATCAGCCCGT	0.437	0.6439	0.7214	0.5382	0.4471	0.7072	0.5829	0.965	0.8707	0.3651	VAV3
chr1	107772769	107772789	-	TGAAGGTGGAGAAGTCTATG	0.2926	0.65	0.7579	0.4142	0.6452	0.6942	0.6313	0.7495	0.4377	0.111	VAV3
chr1	107779442	107779462	-	ACACCTATAGCATTGGCCAC	0.4296	0.5788	0.6374	0.4954	0.287	0.5513	0.5364	0.577	0.4522	0.2829	VAV3
chr1	107786619	107786639	-	TGACTTTACCGATGATGATG	0.8421	0.6434	0.6386	0.3292	0.272	0.5802	0.5119	-0.0013	-0.6775	0.0693	VAV3
chr1	107874957	107874977	-	GTTGTGAGACGTTTGGAATG	0.5522	0.6463	0.8568	0.4293	0.5234	0.6591	0.5817	0.4255	0.0205	0.2125	VAV3
chr1	107964662	107964682	-	GGCCGCAGATGTCCCAGGTG	0.2047	0.6065	0.7706	0.5887	0.6348	0.6598	0.3987	0.607	0.0797	0.0403	VAV3
chr1	107964683	107964703	-	ACCTGAAGGAGATCAACCTG	0.3031	0.7176	0.662	0.4897	0.5936	0.6954	0.6246	1.1105	0.4591	0.1536	VAV3
chr1	107964697	107964717	-	GGCGCACTCCATCAACCTGA	0.5153	0.5963	0.5841	0.4066	0.3388	0.6249	0.4018	0.246	-0.0711	0.4864	VAV3
chr1	108560561	108560581	-	GCGGGAGGCGAGTTACCTGG	0.4286	0.7385	0.7708	0.7537	0.7694	0.7397	0.6311	1.0675	0.3836	0.639	FAM102B
chr1	108600561	108600581	-	TGCTTGTACCACCTCCCTGA	0.2534	0.5514	0.6975	0.4339	0.422	0.6318	0.5423	0.6469	0.5684	0.0609	FAM102B
chr1	108600652	108600672	-	CTCTGTAGATACAAGGATCT	0.3209	0.471	0.6456	0.2935	0.348	0.5091	0.4861	-0.4466	-0.1133	0.0186	FAM102B
chr1	108600659	108600679	-	ACGGATACTCTGTAGATACA	0.6098	0.6347	0.7402	0.3748	0.3558	0.5715	0.6285	0.6319	0.9391	0.1796	FAM102B
chr1	108612200	108612220	-	CTGATCCAGCAAACTCTGCC	0.293	0.4258	0.6726	0.3523	0.1663	0.4797	0.5037	-0.1796	-0.2929	0.2398	FAM102B
chr1	108628211	108628231	-	TGATGTTCTAGAATGTCCAC	0.5165	0.6567	0.6456	0.6021	0.2429	0.6209	0.5012	0.6849	0.6993	0.3617	FAM102B
chr1	108650289	108650309	-	GTTGGATACTGTACCCAGAT	0.5025	0.5168	0.7148	0.4962	0.5696	0.588	0.4615	-0.0533	0.4577	0.1482	HENMT1
chr1	108651191	108651211	-	AGAATAGAACATTTGGATTC	0.2238	0.2945	0.6789	0.2371	0.1056	0.3451	0.1291	-1.0149	-0.1477	0.0153	HENMT1
chr1	108655588	108655608	-	GAGGATAAATTACGATGGAG	0.4885	0.4973	0.5614	0.4842	0.4616	0.6747	0.5066	0.221	-0.264	0.0591	HENMT1
chr1	108655607	108655627	-	TGTTGGAGTAGATATTAATG	0.3875	0.5774	0.7951	0.324	0.561	0.7365	0.5391	0.8952	0.78	0.2993	HENMT1
chr1	108655662	108655682	-	GTGGTGATACTTCACTCTTA	0.5166	0.4352	0.7308	0.5584	0.3571	0.3992	0.3074	-0.6447	0.2158	0.0503	HENMT1
chr1	108692779	108692799	-	GCGACGACAGGATGTTGGTC	0.7012	0.479	0.5696	0.4566	0.4711	0.6206	0.4819	-0.4517	-0.2997	0.0231	PRPF38B
chr1	108692791	108692811	-	CTTTGAAGTAAGGCGACGAC	0.7166	0.5407	0.7003	0.5244	0.0375	0.5106	0.2724	-0.2675	-0.2925	0.2215	PRPF38B
chr1	108696038	108696058	-	TTCCAACACCTCGAACCTTT	0.4305	0.3302	0.654	0.2251	0.1867	0.3126	0.0743	-1.5281	-0.8415	0.058	PRPF38B
chr1	108696110	108696130	-	CTTGCTTTCGAGTTAACTTC	0.3701	0.3156	0.6452	0.2621	0.1569	0.3841	0.1626	-1.1083	-0.8075	0.1988	PRPF38B
chr1	108697806	108697826	-	ATAATCGCTGCAGATATCTA	0.3092	0.5117	0.7356	0.3934	0.258	0.5617	0.3463	0.475	0.9786	0.2167	PRPF38B
chr1	108699158	108699178	-	GAGATCTCCTTGGAGACCTA	0.6096	0.5421	0.7544	0.5696	0.5614	0.661	0.5596	-0.1801	0.0614	0.3355	PRPF38B
chr1	108717870	108717890	-	CCCCGTCTTCAGCCGTGAGG	0.5492	0.5773	0.8524	0.5716	0.4846	0.6362	0.4898	0.5549	0.0379	0.0929	FNDC7
chr1	108717873	108717893	-	TGTCCCCGTCTTCAGCCGTG	0.5381	0.7124	0.743	0.6305	0.3701	0.6132	0.5571	0.8257	0.1146	0.4564	FNDC7
chr1	108717956	108717976	-	TCTGATGGTGATTTCATACC	0.543	0.4778	0.7494	0.5225	0.3992	0.4852	0.5577	0.3349	0.7092	0.3945	FNDC7
chr1	108718941	108718961	-	TAAACTGGTGAATGTCAAGG	0.2089	0.7147	0.6504	0.6528	0.4298	0.6613	0.657	1.0263	0.4008	0.4139	FNDC7
chr1	108719018	108719038	-	TTGCAGGTGGAGTCATCCCC	0.2624	0.4557	0.7247	0.6919	0.5128	0.5618	0.5668	0.3764	0.5015	0.1898	FNDC7
chr1	108719034	108719054	-	CTTACTTGTTCTCTGATTGC	0.2869	0.2769	0.6796	0.207	0.0677	0.3741	0.3325	-0.7569	-0.6926	0.0503	FNDC7
chr1	108727813	108727833	-	GTTAATGTCACTAGGACAAC	0.2112	0.4048	0.6785	0.2896	0.2851	0.5499	0.4429	-0.2634	0.2075	0.1744	FNDC7
chr1	108727878	108727898	-	TACAGTTCGGCACCACGGAC	0.7718	0.491	0.6194	0.622	0.5119	0.6114	0.4076	-0.0652	-0.0569	0.0806	FNDC7
chr1	108727953	108727973	-	AGAGCCGAAAGGGTGCACGC	0.5323	0.689	0.713	0.429	0.4252	0.6604	0.715	1.0921	1.0128	0.3151	FNDC7
chr1	108727964	108727984	-	TGTCACACTCTAGAGCCGAA	0.5817	0.6756	0.7148	0.351	0.0911	0.4842	0.4327	0.3533	0.275	0.6759	FNDC7
chr1	108772788	108772808	-	TACTCCGGGATTTTCATCCA	0.4694	0.4674	0.6041	0.492	0.5851	0.6519	0.4942	-0.8744	-0.9146	0.0359	STXBP3
chr1	108779347	108779367	-	CCTGAAAGGTCAGTTCATGC	0.4112	0.5817	0.7636	0.1893	0.0792	0.5185	0.48	0.0585	0.0825	0.0905	STXBP3
chr1	108782475	108782495	-	GATGTCGAATTCTAACCCAG	0.6667	0.774	0.7374	0.6141	0.5343	0.7197	0.6986	1.0351	0.4032	0.5796	STXBP3
chr1	108793579	108793599	-	AAGAGCACTAAGTGATGTCT	0.5475	0.5526	0.6019	0.5674	0.4155	0.6249	0.47	-0.0877	0.3542	0.0144	STXBP3
chr1	108834956	108834976	-	GCCGCAGGAGGCCCCCAACG	0.5954	0.5315	0.7779	0.6643	0.6503	0.5335	0.5011	1.0449	0.3657	0.3797	AKNAD1
chr1	108834971	108834991	-	GACACCCCAAGGAGGGCCGC	0.6327	0.4138	0.6421	0.4787	0.4573	0.5187	0.4577	0.3452	0.0078	0.0255	AKNAD1
chr1	108834982	108835002	-	GAGGTAACAGGGACACCCCA	0.2893	0.6078	0.687	0.5848	0.6529	0.7285	0.6109	0.6816	0.5428	0.3543	AKNAD1
chr1	108834994	108835014	-	TCAGGTGGGAGTGAGGTAAC	0.4257	0.4003	0.7497	0.7606	0.4919	0.4875	0.3986	-0.0529	0.5635	0.0088	AKNAD1
chr1	108843135	108843155	-	TTGGTGACTTTGATCCAGAA	0.4167	0.5972	0.715	0.6514	0.3384	0.536	0.37	-0.459	-0.4967	0.1696	AKNAD1
chr1	108849538	108849558	-	ATCCACCAAGAACTTCTCAC	0.3115	0.6169	0.7214	0.3623	0.3717	0.627	0.6211	0.6522	0.9719	0.3801	AKNAD1
chr1	108852002	108852022	-	CTAACTAAAACCAAGGGTCC	0.5305	0.5084	0.6232	0.326	0.3658	0.5668	0.459	-0.1135	-0.1324	0.0291	AKNAD1
chr1	108852009	108852029	-	GAATGTTCTAACTAAAACCA	0.2636	0.6083	0.564	0.2781	0.3876	0.7176	0.6815	0.7731	0.3464	0.2025	AKNAD1
chr1	108852139	108852159	-	CTGACCAACTCAACCCGAAA	0.859	0.4421	0.6516	0.4319	0.26	0.4677	0.1944	-0.7218	-0.562	0.0649	AKNAD1
chr1	108852234	108852254	-	AAATGCCGACAGTTTTGAAG	0.3337	0.6065	0.7908	0.3674	0.0847	0.541	0.3608	-0.4883	-0.5833	0.2712	AKNAD1
chr1	108898638	108898658	-	CTAATGATAGGTTTTCCCTA	0.5785	0.5506	0.7166	0.2548	0.3884	0.5622	0.4083	-0.9264	-0.6696	0.5007	GPSM2
chr1	108898650	108898670	-	CCAAAGCAGTCACTAATGAT	0.3822	0.537	0.6146	0.3315	0.2575	0.5465	0.5205	0.0164	0.3678	0.3251	GPSM2
chr1	108898981	108899001	-	GACTAACTTGTAGTATTCCG	0.8352	0.6434	0.6336	0.4723	0.5366	0.6811	0.6521	0.7514	0.3811	0.6789	GPSM2
chr1	108940046	108940066	-	TTGGTTGGTCCCACCAACAA	0.5968	0.5015	0.7497	0.7191	0.4866	0.5433	0.5951	0.3953	0.3097	0.2024	CLCC1
chr1	108940115	108940135	-	TAGAAGTTCATGGACCTATA	0.5467	0.4099	0.7638	0.5635	0.307	0.4225	0.2068	-0.2686	0.8388	0.0589	CLCC1
chr1	108941401	108941421	-	GACTGGAAGTATCTGGGGTA	0.3986	0.5253	0.6345	0.6152	0.5784	0.6416	0.4605	0.026	-0.1824	0.0326	CLCC1
chr1	108941479	108941499	-	GCTAGCTTTTGCACAGCATC	0.3377	0.3644	0.6819	0.4085	0.2172	0.4354	0.3327	-1.3734	-1.1318	0.1781	CLCC1
chr1	108947334	108947354	-	TCCACCAGTTAATGGAGGTG	0.3016	0.6418	0.5874	0.4995	0.5846	0.6549	0.5748	0.0421	-0.5688	0.0612	CLCC1
chr1	108947339	108947359	-	ACTGCTCCACCAGTTAATGG	0.7041	0.7466	0.7918	0.4051	0.3441	0.6486	0.8116	1.1244	0.6118	0.6244	CLCC1
chr1	108949904	108949924	-	TAGGCAAAATATGGTATTTC	0.2061	0.216	0.5665	0.4336	0.2854	0.3322	0.1071	-1.4298	-0.6303	0.003	CLCC1
chr1	108950330	108950350	-	CTTAACTATGATGCTGCTTC	0.57	0.3214	0.7494	0.3049	0.0	0.3308	0.1012	-1.4075	-1.0202	0.0359	CLCC1
chr1	108991263	108991283	-	GGGAGTCTTTCAAGGTCGAA	0.9091	0.574	0.5876	0.5897	0.1648	0.457	0.1798	-0.6803	-0.8639	0.1924	WDR47
chr1	108995604	108995624	-	AAATCACATACCTTTTCTGG	0.2135	0.6305	0.6596	0.3053	0.1982	0.6269	0.4316	-0.7746	-0.8648	0.0917	WDR47
chr1	108995784	108995804	-	AATGGATGGCCTTGGTAATG	0.3568	0.5411	0.7907	0.4235	0.6123	0.5833	0.534	0.6356	0.4084	0.0313	WDR47
chr1	109002225	109002245	-	TTACTGAACAGTTCCTTAAT	0.3736	0.1974	0.7449	0.2958	0.1195	0.3177	0.1894	-0.832	0.1564	0.2246	WDR47
chr1	109002272	109002292	-	TGAAGGAGGCGTGAATCAGG	0.2741	0.6724	0.7614	0.7143	0.648	0.7181	0.5989	1.108	0.6646	0.275	WDR47
chr1	109002275	109002295	-	GCTTGAAGGAGGCGTGAATC	0.5199	0.4665	0.7066	0.4658	0.2703	0.3661	0.233	-0.3913	0.2303	0.0094	WDR47
chr1	109002286	109002306	-	CAACAGATGTTGCTTGAAGG	0.3868	0.6568	0.8476	0.624	0.4436	0.6743	0.4687	0.7683	0.414	0.2104	WDR47
chr1	109002289	109002309	-	TACCAACAGATGTTGCTTGA	0.5562	0.5289	0.7402	0.3184	0.1576	0.3963	0.339	-0.8142	-0.4152	0.0663	WDR47
chr1	109010993	109011013	-	TTTGCTAACTTCCATTATCC	0.3292	0.3709	0.6937	0.2456	0.0	0.3507	0.3689	-0.6798	-0.4348	0.0207	WDR47
chr1	109011508	109011528	-	CAGAATTCATCCCTGCTGAT	0.4477	0.539	0.6584	0.4564	0.2257	0.4363	0.5142	-0.1994	0.1826	0.3639	WDR47
chr1	109011546	109011566	-	ACGAGTTCACTGTTTTGAAG	0.3431	0.565	0.8099	0.4758	0.2126	0.4885	0.1766	-1.4186	-1.4489	0.2775	WDR47
chr1	109011588	109011608	-	GACCAATCATGCCGAGTTTA	0.4102	0.2034	0.5831	0.3365	0.1626	0.3116	0.0957	-1.4358	-0.6737	0.0365	WDR47
chr1	109064664	109064684	-	GCAATGTCAATTGGAAGACA	0.251	0.6087	0.5783	0.3966	0.3232	0.6119	0.5775	0.2704	0.147	0.244	TAF13
chr1	109092898	109092918	-	AAACACCAGAATCCCATCCA	0.2966	0.6426	0.7356	0.468	0.3975	0.5879	0.6522	0.4785	0.5267	0.0679	TMEM167B
chr1	109092940	109092960	-	TACTTTCTTGAAGTAGGCAC	0.4025	0.5062	0.564	0.6006	0.0882	0.5606	0.4811	-0.1569	-0.3775	0.3312	TMEM167B
chr1	109092946	109092966	-	ACGAGGTACTTTCTTGAAGT	0.4142	0.5823	0.7308	0.6007	0.2662	0.4989	0.4257	-0.1173	-0.0828	0.081	TMEM167B
chr1	109092963	109092983	-	AGCAGCCAGGTTTTGAGACG	0.3787	0.564	0.7911	0.4634	0.5774	0.6633	0.3888	-0.4617	-0.5667	0.2251	TMEM167B
chr1	109107008	109107028	-	AAACCACGCAGGATACCTAT	0.6513	0.5611	0.6314	0.3328	0.3188	0.494	0.4843	0.1232	1.112	0.4538	CFAP276
chr1	109107019	109107039	-	GTTAAACCAGAAAACCACGC	0.613	0.7144	0.7352	0.2101	0.2733	0.6754	0.5631	0.916	0.6254	0.754	CFAP276
chr1	109107922	109107942	-	TGCCTACTATTTTGATCCCG	0.7163	0.5641	0.6102	0.4407	0.4171	0.6157	0.3985	-0.5769	-0.889	0.4429	CFAP276
chr1	109112620	109112640	-	GATAACGATGATTCCTACTT	0.4083	0.3772	0.7494	0.3234	0.3307	0.4674	0.4019	0.0004	0.6576	0.2063	CFAP276
chr1	109161889	109161909	-	CATAGTGGTACTCAGACTGC	0.4538	0.5044	0.7636	0.3181	0.4372	0.6444	0.5423	0.0354	0.0883	0.125	ELAPOR1
chr1	109161989	109162009	-	TCGGTGCCCTTGATGGGGTC	0.4208	0.4646	0.7434	0.8501	0.4861	0.5082	0.4929	-0.1747	-0.4342	0.0176	ELAPOR1
chr1	109164501	109164521	-	CTCCCCGGCGTTGCAGGAGA	0.5449	0.4634	0.6267	0.7284	0.5569	0.6404	0.4205	-0.5539	-0.8276	0.0415	ELAPOR1
chr1	109164507	109164527	-	CAGAAACTCCCCGGCGTTGC	0.4852	0.3547	0.6789	0.3854	0.1937	0.3768	0.2589	-1.0199	-0.9764	0.0259	ELAPOR1
chr1	109164577	109164597	-	CAAACCGAATGCCTGTGCCG	0.762	0.6298	0.7354	0.2656	0.3717	0.626	0.536	0.7074	0.1465	0.2787	ELAPOR1
chr1	109171900	109171920	-	TGTGCATTCGTCCGTGTTGG	0.4101	0.5598	0.7209	0.4601	0.4024	0.6207	0.4955	0.3119	-0.3955	0.2386	ELAPOR1
chr1	109171946	109171966	-	TAACGGTGCCAGATTGCTTC	0.6916	0.3715	0.8063	0.3649	0.0	0.2686	0.229	-0.6489	-0.2013	0.0952	ELAPOR1
chr1	109173502	109173522	-	AGGCTGTGGTTCTCCAATAG	0.3381	0.5988	0.8288	0.5976	0.6542	0.6513	0.6125	0.2463	0.167	0.0546	ELAPOR1
chr1	109173522	109173542	-	TACTTTGGTCCATACTGAGA	0.2872	0.5618	0.6597	0.4648	0.1932	0.5706	0.5369	0.3142	0.5033	0.0943	ELAPOR1
chr1	109173551	109173571	-	GCAATGTTTCTCACCAGCAC	0.4032	0.5396	0.7308	0.2501	0.2819	0.6236	0.417	-0.0661	-0.1704	0.3072	ELAPOR1
chr1	109173685	109173705	-	CTGAAGTGTAGGCCACCCCT	0.3527	0.5363	0.7105	0.4736	0.5022	0.587	0.5795	0.3574	0.6848	0.2751	ELAPOR1
chr1	109173696	109173716	-	GGGGAAGCATTCTGAAGTGT	0.5358	0.5939	0.5689	0.5843	0.5117	0.7192	0.5994	0.5697	0.5621	0.0845	ELAPOR1
chr1	109173717	109173737	-	TGCATACGTGCCAGGTTTGC	0.4024	0.3182	0.6647	0.3046	0.2038	0.2978	0.1097	-1.1127	-0.7209	0.007	ELAPOR1
chr1	109173725	109173745	-	TGCTTGTCTGCATACGTGCC	0.7614	0.4024	0.6345	0.528	0.2575	0.3808	0.4174	-0.5881	-1.0133	0.0888	ELAPOR1
chr1	109173753	109173773	-	TGGGCAAAGTTTGCAGAAAG	0.2511	0.6077	0.6396	0.7326	0.513	0.6705	0.3749	0.1503	-0.4854	0.0992	ELAPOR1
chr1	109185062	109185082	-	GCAAGCTGGGCGCACGTTAC	0.6075	0.3584	0.797	0.5466	0.3209	0.3743	0.1405	-1.1174	-0.2989	0.0208	ELAPOR1
chr1	109188252	109188272	-	GCAGTGGGTCTTCACACCAG	0.3113	0.7166	0.8288	0.9333	0.6837	0.7008	0.7196	1.2241	0.7648	0.6645	ELAPOR1
chr1	109188279	109188299	-	TTTGAAGAAGCCTGGGTTGC	0.2518	0.3332	0.7069	0.3884	0.0	0.2643	0.2266	-1.0542	-1.1035	0.0048	ELAPOR1
chr1	109188324	109188344	-	GGAGTAGGAACCATATGGGC	0.2897	0.4997	0.591	0.2989	0.5831	0.6666	0.5288	0.6377	0.5349	0.1374	ELAPOR1
chr1	109188339	109188359	-	GTTACCTGAGCCATTGGAGT	0.5716	0.595	0.7079	0.3117	0.4589	0.6737	0.5638	0.6645	0.4916	0.1468	ELAPOR1
chr1	109189097	109189117	-	TTGTATTCAAATCCCACAGC	0.5003	0.4808	0.6456	0.3722	0.0892	0.5365	0.3058	-0.3555	-0.3601	0.0852	ELAPOR1
chr1	109191361	109191381	-	CACCGACTGCGGAGGTCTGT	0.744	0.4575	0.7261	0.3389	0.4779	0.4875	0.3794	0.0325	0.1813	0.0281	ELAPOR1
chr1	109191752	109191772	-	GAACCTTTCCACGTCTCCAC	0.7756	0.5139	0.6657	0.4718	0.3648	0.619	0.4497	0.098	0.1653	0.2027	ELAPOR1
chr1	109191789	109191809	-	CTCCTCAATGATGTAGGTAT	0.6064	0.4922	0.6256	0.5353	0.5304	0.6052	0.3315	-0.3488	0.0278	0.0578	ELAPOR1
chr1	109191795	109191815	-	AGTGTTCTCCTCAATGATGT	0.4011	0.6101	0.7636	0.2478	0.2895	0.5995	0.5315	0.3458	0.3825	0.2936	ELAPOR1
chr1	109191837	109191857	-	ATGAAAAGTGGTCCTCTGGA	0.301	0.5696	0.6726	0.4073	0.4764	0.6817	0.5949	0.2409	0.1389	0.2038	ELAPOR1
chr1	109192686	109192706	-	TAGGGCACAGGGACGGCAGT	0.3072	0.5495	0.797	0.6962	0.5782	0.6272	0.391	0.1045	0.1672	0.0451	ELAPOR1
chr1	109192737	109192757	-	ATAGTAACCAGCAGGACAAG	0.4011	0.6361	0.7344	0.3808	0.4804	0.6852	0.6353	0.9006	0.4894	0.6206	ELAPOR1
chr1	109192745	109192765	-	CGGTCAATATAGTAACCAGC	0.9163	0.5681	0.513	0.3051	0.2589	0.6066	0.4149	-0.2989	-0.1618	0.6338	ELAPOR1
chr1	109192788	109192808	-	CAGAATTGTGTTAGTGGGGC	0.2986	0.3674	0.5734	0.5813	0.3719	0.4855	0.1798	-0.8474	-1.2192	0.0643	ELAPOR1
chr1	109192848	109192868	-	GTTCTTGGTCCCTGGACCAC	0.4495	0.4468	0.721	0.5814	0.497	0.5546	0.4744	0.1245	-0.0017	0.0214	ELAPOR1
chr1	109223975	109223995	-	TGTCTGCCCGAAATCTACCT	0.5545	0.6135	0.8013	0.3651	0.3086	0.617	0.5692	0.4702	0.6904	0.7027	SARS1
chr1	109224017	109224037	-	CTCCGATTGTCTTGCTGCAT	0.5123	0.3934	0.6505	0.3508	0.2449	0.4302	0.1958	-1.2484	-1.1721	0.0594	SARS1
chr1	109228413	109228433	-	CAGCTAAAGCGTCTGCAGTA	0.5489	0.4814	0.6726	0.5763	0.3205	0.4933	0.3603	-0.3467	-0.1787	0.0955	SARS1
chr1	109229451	109229471	-	TCAGGATGGCTTCATCAATG	0.2836	0.7336	0.8052	0.5148	0.681	0.7054	0.669	0.6016	0.2242	0.177	SARS1
chr1	109229469	109229489	-	TCCGCTCCGCGTCACACTTC	0.9945	0.2978	0.6941	0.5204	0.2838	0.3777	0.1866	-0.4444	0.0168	0.0326	SARS1
chr1	109229520	109229540	-	GAAGGTTCCCAATCTCTCGG	0.3924	0.7284	0.8052	0.5886	0.5945	0.7212	0.6509	0.849	0.1492	0.6149	SARS1
chr1	109230874	109230894	-	ACTTTGTTGTCCACATCCTA	0.4216	0.4237	0.658	0.3639	0.169	0.5083	0.3059	-0.4379	-0.2036	0.214	SARS1
chr1	109231626	109231646	-	GGAACACCAGGACCCCCTAG	0.263	0.7043	0.7496	0.4707	0.5807	0.6237	0.5704	0.7771	0.4656	0.5688	SARS1
chr1	109231647	109231667	-	ACTGGATGAGAGCCTGTTCC	0.427	0.2987	0.8249	0.4332	0.4176	0.4822	0.4791	-0.154	0.1364	0.0839	SARS1
chr1	109231674	109231694	-	CCCGACTTCCCAAGGTGCGA	0.4979	0.5402	0.6647	0.1261	0.3434	0.6323	0.4515	0.0685	-0.2545	0.0962	SARS1
chr1	109235249	109235269	-	AATCAGGTACTTCTCATCAT	0.5213	0.5469	0.7871	0.5558	0.4457	0.5553	0.5814	-0.2048	0.4044	0.2641	SARS1
chr1	109235265	109235285	-	GCTGCTCTGAGGTGGCAATC	0.2864	0.5185	0.6842	0.5357	0.1777	0.2194	0.3221	0.0034	0.8727	0.0963	SARS1
chr1	109235298	109235318	-	GGAGCCACTCATCCCGGTGC	0.6518	0.3957	0.6799	0.4167	0.5571	0.6844	0.5558	0.3765	0.0799	0.0285	SARS1
chr1	109235331	109235351	-	GGCCAGCATACTTGATGGGC	0.4521	0.4943	0.5437	0.2044	0.4504	0.6242	0.453	-0.2675	-0.4996	0.0207	SARS1
chr1	109235360	109235380	-	GCCCACCTCCTGACGGAAGC	0.4601	0.4513	0.7828	0.4081	0.33	0.507	0.4131	-0.1858	-0.4368	0.1563	SARS1
chr1	109250579	109250599	-	TCCTTTTCCGACGCCCACCC	0.7221	0.3832	0.6881	0.4485	0.439	0.5477	0.384	-0.4093	-0.56	0.0944	CELSR2
chr1	109250676	109250696	-	ATGGCCCTCAGGGATGCAAC	0.5362	0.4391	0.7271	0.5801	0.3269	0.529	0.518	-0.309	0.0889	0.0942	CELSR2
chr1	109250687	109250707	-	CGTCCGGGTCGATGGCCCTC	0.8664	0.367	0.6889	0.6165	0.3992	0.3349	0.2544	-0.4092	-0.2661	0.037	CELSR2
chr1	109250747	109250767	-	GGTTGGAGCGGCTATCAAAG	0.9492	0.639	0.8377	0.2936	0.7742	0.819	0.6418	0.5176	-0.0168	0.5886	CELSR2
chr1	109251111	109251131	-	GTTCGGATCACCCCAGAGCG	0.7854	0.5996	0.7689	0.3943	0.5698	0.605	0.4946	0.8418	0.0214	0.6132	CELSR2
chr1	109251166	109251186	-	TGCCTCTACCGTCAGCTGGT	0.4215	0.6269	0.6868	0.2679	0.4206	0.5781	0.5904	0.4863	0.4726	0.1538	CELSR2
chr1	109251213	109251233	-	ACAGCGGCTGTGGTACTCCG	0.6087	0.6714	0.7388	0.534	0.7221	0.7483	0.7294	1.321	0.5554	0.6702	CELSR2
chr1	109251349	109251369	-	GCTCCCCTTGTCTCGATCCG	0.9312	0.5872	0.7918	0.4574	0.5466	0.6392	0.6138	0.7574	-0.1417	0.7359	CELSR2
chr1	109251462	109251482	-	TTGGTCGTCTCATAGTCAAG	0.9136	0.652	0.7911	0.4312	0.4507	0.612	0.5507	0.2942	-0.054	0.3913	CELSR2
chr1	109251494	109251514	-	CATCCTGTGCTCGCACCCGT	0.5984	0.4772	0.6547	0.5154	0.4824	0.6378	0.4142	0.4096	0.4605	0.2765	CELSR2
chr1	109251623	109251643	-	AGCCTAAGGGGACACTCTCC	0.537	0.5098	0.7356	0.3414	0.3774	0.4171	0.3467	-0.4128	0.0567	0.0035	CELSR2
chr1	109251698	109251718	-	CCCCAGCAAGGCGGTATTCC	0.4699	0.409	0.7166	0.3148	0.2612	0.2774	0.2257	-0.9896	-0.3444	0.0066	CELSR2
chr1	109252085	109252105	-	TGTAGTCCAGTGGCAGGGCA	0.2334	0.4941	0.6946	0.6125	0.4855	0.5459	0.262	-0.8316	-1.1113	0.0401	CELSR2
chr1	109252141	109252161	-	GTCCTGCCGAGTGCCATCGG	0.5452	0.6294	0.8571	0.7797	0.6625	0.7024	0.6796	1.357	0.7924	0.1092	CELSR2
chr1	109252427	109252447	-	TGTCCCGAGCAGTAATGGCC	0.4559	0.4817	0.6247	0.4621	0.3067	0.6297	0.4986	0.346	0.0902	0.0853	CELSR2
chr1	109252477	109252497	-	GTTCACCAGGATCTCCAGGT	0.2443	0.6619	0.729	0.5652	0.5857	0.678	0.639	0.8129	0.9496	0.154	CELSR2
chr1	109252490	109252510	-	TGTCATTCACGTCGTTCACC	0.6842	0.5358	0.7069	0.1824	0.0183	0.3589	0.2623	-0.291	-0.3965	0.1449	CELSR2
chr1	109252518	109252538	-	TAGGAGTCTCGCAGGAACTG	0.4854	0.5964	0.7721	0.4979	0.6303	0.7337	0.7085	1.0332	0.5833	0.1265	CELSR2
chr1	109252526	109252546	-	TGCCCTGGTAGGAGTCTCGC	0.8227	0.5505	0.6421	0.3615	0.427	0.5318	0.4398	0.164	0.3486	0.0863	CELSR2
chr1	109252570	109252590	-	GATCTGCAGGACGCTAGTGA	0.9118	0.5787	0.8296	0.5131	0.4176	0.6637	0.5166	0.9215	0.784	0.2562	CELSR2
chr1	109252639	109252659	-	TCCATCGTCGCCTCCTTGGA	0.4244	0.5091	0.701	0.4865	0.4941	0.6245	0.5706	0.2036	0.1354	0.0452	CELSR2
chr1	109252791	109252811	-	ACAGTGACTGTCACTTCCAT	0.4509	0.5973	0.7591	0.6207	0.4882	0.6317	0.5449	-0.2005	0.081	0.3505	CELSR2
chr1	109252977	109252997	-	ATGTCCAGCTGAAAGACCTC	0.3218	0.477	0.6041	0.274	0.4166	0.6351	0.5161	0.3394	0.5613	0.0921	CELSR2
chr1	109253021	109253041	-	CCTCGTAGTCTAAGTCTACC	0.6103	0.4553	0.6927	0.1264	0.1909	0.3566	0.2562	-0.993	-0.735	0.1536	CELSR2
chr1	109253085	109253105	-	ACTGTAGCCCGGCTCACCAG	0.4953	0.6539	0.9088	0.6734	0.6224	0.6967	0.7487	1.3119	0.8727	0.4677	CELSR2
chr1	109253205	109253225	-	ACTCGGCCAATGGCACCCCC	0.5596	0.4631	0.7811	0.4462	0.561	0.5704	0.5093	0.5333	0.458	0.1891	CELSR2
chr1	109253241	109253261	-	GTCAGACTATCTGAGATATC	0.478	0.3912	0.7072	0.4282	0.388	0.4479	0.2141	-0.5467	0.3638	0.0439	CELSR2
chr1	109253300	109253320	-	CACCCGTGGAGGCATTGAGC	0.3619	0.5139	0.7507	0.2345	0.231	0.4865	0.5076	-0.1019	0.1548	0.011	CELSR2
chr1	109253311	109253331	-	TAGCTTCAGCTCACCCGTGG	0.7848	0.6111	0.8052	0.8627	0.6231	0.6921	0.5887	0.9151	0.4928	0.1732	CELSR2
chr1	109253358	109253378	-	ACGCTCATGATGGCCTCCAG	0.7889	0.65	0.8383	0.7215	0.6361	0.5963	0.5069	0.8077	0.5225	0.3086	CELSR2
chr1	109258519	109258539	-	GCTCGGGTGACATGTCCTCC	0.3519	0.5608	0.7446	0.2318	0.5263	0.5504	0.4107	0.2075	0.4169	0.1125	CELSR2
chr1	109258546	109258566	-	AGAGGCCTAGCAGTGGTGAC	0.2653	0.5139	0.701	0.5369	0.552	0.5978	0.6287	0.4348	0.4959	0.2143	CELSR2
chr1	109258564	109258584	-	CGGCCACCGCCTGGATGAAG	0.6071	0.4988	0.6255	0.5996	0.6021	0.6797	0.5234	0.2607	-0.2568	0.0754	CELSR2
chr1	109258663	109258683	-	CCACCGACAGGCTCACGTTG	0.8	0.5632	0.7057	0.5272	0.4963	0.6779	0.5858	0.5008	-0.033	0.2426	CELSR2
chr1	109258735	109258755	-	TGAGGTATAGGCGCTCCTGC	0.367	0.5432	0.7497	0.3785	0.5465	0.6523	0.4702	0.5514	0.5752	0.419	CELSR2
chr1	109258747	109258767	-	GCAGGCTGCGGTTGAGGTAT	0.38	0.3857	0.6114	0.5745	0.6041	0.5804	0.4327	-0.0748	0.1927	0.1705	CELSR2
chr1	109258753	109258773	-	CCGTCAGCAGGCTGCGGTTG	0.4715	0.3774	0.6312	0.7384	0.5376	0.5832	0.5011	-0.0301	-0.5669	0.0229	CELSR2
chr1	109258830	109258850	-	GCAGCGCATGTAGTTCTCGC	0.8166	0.4738	0.6893	0.2944	0.3843	0.639	0.4326	-0.0763	-0.0285	0.1908	CELSR2
chr1	109258884	109258904	-	CACGGAGGAGGAGGCGATGA	0.2595	0.3707	0.693	0.5821	0.6138	0.6194	0.5227	0.3028	0.1488	0.0095	CELSR2
chr1	109258993	109259013	-	CACAGGGCCGCGAGTAGCAG	0.5632	0.5218	0.8335	0.5698	0.567	0.6843	0.4483	0.2944	-0.2353	0.1364	CELSR2
chr1	109259055	109259075	-	GTAGCCATCACGACAGAGGC	0.4469	0.5315	0.5826	0.4589	0.5123	0.6421	0.5293	0.3088	0.0208	0.6266	CELSR2
chr1	109259059	109259079	-	CCGTGTAGCCATCACGACAG	0.9955	0.7139	0.7436	0.7397	0.5123	0.6517	0.7272	1.1584	0.4391	0.3439	CELSR2
chr1	109261120	109261140	-	ACTTGAAACCGCCCACCAGC	0.3161	0.5067	0.6628	0.3892	0.1444	0.5167	0.401	0.2389	0.2219	0.4739	CELSR2
chr1	109261173	109261193	-	GCGCGTGGTCACCTGGCAGT	0.5159	0.4054	0.7497	0.6121	0.6312	0.6606	0.3437	0.4654	0.4199	0.0797	CELSR2
chr1	109261212	109261232	-	CAGGCCGCGAAAGGTGATGA	0.4358	0.5582	0.6232	0.5886	0.5521	0.6727	0.6473	0.5674	0.2388	0.0445	CELSR2
chr1	109261221	109261241	-	ACGCTGGCGCAGGCCGCGAA	1.0	0.4805	0.7859	0.8119	0.37	0.4884	0.4045	0.2694	0.1521	0.0654	CELSR2
chr1	109261231	109261251	-	TGAAGTGGAAACGCTGGCGC	0.7791	0.4997	0.7356	0.5142	0.2839	0.5708	0.5098	0.6569	0.1332	0.2058	CELSR2
chr1	109261255	109261275	-	CAGCCACTCACGAGAGGGCC	0.2422	0.3856	0.5117	0.6798	0.198	0.2715	0.2637	-0.7802	-0.997	0.0543	CELSR2
chr1	109262377	109262397	-	CAGGACAGATCCGAAGCGCA	1.0	0.5885	0.6052	0.5293	0.5027	0.6505	0.6532	0.8958	0.4532	0.1135	CELSR2
chr1	109262396	109262416	-	CAGCACAGGAGTAGTTGCCC	0.3337	0.5493	0.6647	0.446	0.5654	0.7337	0.5654	0.6411	0.7948	0.0159	CELSR2
chr1	109262829	109262849	-	CAGGCACCCCGCCTAGTAGC	0.9097	0.3698	0.6267	0.4402	0.2272	0.4359	0.438	-0.4224	-0.0281	0.0289	CELSR2
chr1	109263647	109263667	-	AGAGGCCATGCCAGGCCACC	0.203	0.4494	0.693	0.5352	0.482	0.3506	0.4845	0.1738	0.427	0.1437	CELSR2
chr1	109263688	109263708	-	GAACATGAGGCTGAGGTACC	0.2422	0.4924	0.7356	0.4428	0.4674	0.5827	0.4868	-0.0675	0.1818	0.0072	CELSR2
chr1	109263695	109263715	-	GCGTGCGGAACATGAGGCTG	0.2795	0.5443	0.6053	0.6834	0.6178	0.6673	0.6131	0.7795	-0.1026	0.1801	CELSR2
chr1	109263701	109263721	-	CCTGGCGCGTGCGGAACATG	0.8294	0.5827	0.7516	0.6652	0.6822	0.6795	0.4771	0.8523	0.079	0.2165	CELSR2
chr1	109263773	109263793	-	CCCTTCCATGCATCACCTGT	0.4423	0.5011	0.5923	0.3943	0.4303	0.5616	0.3382	-0.1294	-0.1252	0.1481	CELSR2
chr1	109264231	109264251	-	TCTCTGCTGCCCATAATCGA	0.4845	0.6311	0.7339	0.4279	0.2173	0.56	0.6875	1.0321	0.7735	0.4645	CELSR2
chr1	109264292	109264312	-	CGCCCACTGTTATGTTGCTC	0.7471	0.4327	0.5807	0.3192	0.2776	0.4645	0.3515	-0.9512	-0.9077	0.0301	CELSR2
chr1	109264542	109264562	-	TTGAGTCACAAGGGTCAGGC	0.4936	0.5368	0.6489	0.4729	0.3033	0.4805	0.4427	-0.3659	-0.3655	0.1044	CELSR2
chr1	109264546	109264566	-	GGGTTTGAGTCACAAGGGTC	0.4981	0.5502	0.5294	0.6922	0.4681	0.6303	0.54	0.1719	0.0117	0.0784	CELSR2
chr1	109264613	109264633	-	CATACCTGGATCACAGCTGC	0.4714	0.5246	0.6263	0.317	0.4001	0.6232	0.4608	-0.045	-0.2271	0.0242	CELSR2
chr1	109264904	109264924	-	ACTGGTGCTCACACGGGTTC	0.5023	0.3745	0.7919	0.6059	0.2984	0.409	0.2605	-0.4128	-0.1372	0.0352	CELSR2
chr1	109264966	109264986	-	GTAATTTGGGGGACACTCGC	0.7	0.5157	0.687	0.3621	0.405	0.6345	0.3271	-0.0566	0.127	0.1695	CELSR2
chr1	109281621	109281641	-	AGAGGCCCTCCAACATGAAG	0.2372	0.6034	0.752	0.4423	0.4933	0.6941	0.4864	0.6642	0.2958	0.2711	PSRC1
chr1	109281639	109281659	-	TCCGGGCTACATCTGGAAAG	0.5595	0.6353	0.8288	0.5222	0.6318	0.6882	0.658	0.6085	0.1036	0.2841	PSRC1
chr1	109281677	109281697	-	ACTCCGGAGTAATGATAGGA	0.7115	0.4553	0.5302	0.3963	0.4364	0.6466	0.6193	0.0685	0.137	0.1024	PSRC1
chr1	109281681	109281701	-	CTCGACTCCGGAGTAATGAT	0.5556	0.5506	0.6194	0.4257	0.469	0.5943	0.656	0.4029	0.644	0.4047	PSRC1
chr1	109281836	109281856	-	GGATCGGGAGAGCGCAGGCG	0.4329	0.5181	0.6532	0.6136	0.5781	0.6813	0.3968	-0.0806	-0.7221	0.3317	PSRC1
chr1	109281841	109281861	-	CTGCAGGATCGGGAGAGCGC	0.4058	0.5054	0.8063	0.4955	0.3836	0.6226	0.6033	0.7764	0.8325	0.1089	PSRC1
chr1	109281899	109281919	-	GCTGGAGGAGATCCTCGATG	0.3113	0.7088	0.8616	0.5391	0.6758	0.7092	0.6643	1.1927	0.7195	0.38	PSRC1
chr1	109282055	109282075	-	TGTTTCCTGTCTCAGCCGTG	0.2907	0.6626	0.737	0.5472	0.2074	0.623	0.5697	0.5612	-0.1652	0.3193	PSRC1
chr1	109297046	109297066	-	CTGACACAAAATCCGGGGTG	0.631	0.5398	0.6583	0.6149	0.5529	0.5897	0.4137	-0.4895	-0.649	0.0272	MYBPHL
chr1	109297069	109297089	-	TCTGGGATACACGGTGCAGA	0.3429	0.6076	0.7446	0.5254	0.2714	0.5963	0.482	0.6579	0.4038	0.4399	MYBPHL
chr1	109297492	109297512	-	GAAGCCCAACGTGCTGACTC	0.5846	0.5511	0.6941	0.5172	0.4606	0.6552	0.5308	0.3492	0.0894	0.0574	MYBPHL
chr1	109298206	109298226	-	GAGGCAGACCTACATCCGGA	0.6839	0.654	0.617	0.509	0.6107	0.7498	0.7334	1.3605	1.0787	0.7231	MYBPHL
chr1	109327495	109327515	-	CATTGTCATTGCTCATGGTA	0.7176	0.4793	0.5857	0.4807	0.3217	0.5664	0.377	-0.7066	-0.519	0.0425	SORT1
chr1	109327518	109327538	-	CTCTCAGAGCCGAATGCCGT	0.7276	0.589	0.6513	0.3758	0.3347	0.6263	0.5235	0.472	0.2819	0.1411	SORT1
chr1	109336312	109336332	-	ACCATGATCACTTTTGACCA	0.3552	0.6492	0.7166	0.1983	0.2868	0.5773	0.4627	-0.8075	-1.1399	0.1955	SORT1
chr1	109340725	109340745	-	ATAACAAGCGTGCTCTCCGA	0.5015	0.5963	0.6988	0.477	0.493	0.718	0.5883	0.825	0.8076	0.4828	SORT1
chr1	109340842	109340862	-	ATCTTTACCTCAGATGATCG	0.7804	0.6701	0.7294	0.1918	0.0772	0.5465	0.6645	0.4076	-0.0966	0.2158	SORT1
chr1	109342123	109342143	-	ATCCACGTTTCAACAGATCA	0.47	0.532	0.6398	0.1835	0.2013	0.5509	0.3284	-0.9107	-1.0228	0.0134	SORT1
chr1	109342146	109342166	-	TGTTCTAGGATACAACAAGA	0.3067	0.6695	0.5505	0.2664	0.3251	0.7182	0.6877	0.6115	0.6824	0.1342	SORT1
chr1	109345748	109345768	-	TCTGTGATGGCTGATAAGGT	0.2767	0.6386	0.7525	0.5055	0.5541	0.6694	0.7002	1.3003	1.2944	0.2011	SORT1
chr1	109367409	109367429	-	GACAGTCCAAGCTATATCGA	0.6408	0.6549	0.7214	0.4504	0.5039	0.6997	0.6439	0.5467	0.4824	0.3287	SORT1
chr1	109397588	109397608	-	GCTGGCCAACAACACGCACC	0.6012	0.5622	0.7777	0.4618	0.4249	0.6571	0.6116	0.6327	0.3548	0.1962	SORT1
chr1	109415238	109415258	-	GTAGAGATTGATGCTCACAT	0.3486	0.6926	0.7449	0.5484	0.5693	0.6918	0.6158	0.9076	1.0796	0.7877	PSMA5
chr1	109415329	109415349	-	CATTGGGATCCAGACATCAG	0.2706	0.6972	0.8235	0.5016	0.6217	0.7249	0.658	0.7655	0.5949	0.3164	PSMA5
chr1	109421870	109421890	-	TCAAGTGGAATATGCCATTG	0.5584	0.636	0.706	0.6824	0.5762	0.5963	0.5219	0.3855	0.0395	0.0627	PSMA5
chr1	109421902	109421922	-	GTGAATACTTTTTCTCCCGA	0.6499	0.5974	0.6789	0.3818	0.2874	0.5608	0.1345	-0.7492	-0.9832	0.4622	PSMA5
chr1	109467069	109467089	-	GCCAGCGCAGCCCCACGAGT	0.7524	0.5366	0.6965	0.4515	0.5042	0.6552	0.52	0.8963	0.9218	0.0659	SYPL2
chr1	109475608	109475628	-	CTCCCCGCTGTAGGAGCCAC	0.269	0.4738	0.5416	0.6735	0.5773	0.5724	0.4505	-0.2917	-0.4667	0.0512	SYPL2
chr1	109475701	109475721	-	ACCAATTCTTGCTCACCTGA	0.2414	0.529	0.6256	0.1909	0.2399	0.5524	0.171	-0.3583	-0.5575	0.1225	SYPL2
chr1	109476805	109476825	-	AGCTGGACTCTTCATCGCAG	0.3476	0.5817	0.7671	0.3517	0.3359	0.6658	0.4447	0.772	0.3851	0.4086	SYPL2
chr1	109476919	109476939	-	GGAAGCGCAGGTAGATAACT	0.2128	0.4713	0.5973	0.3448	0.4322	0.6063	0.3621	-0.0993	0.4786	0.1515	SYPL2
chr1	109476931	109476951	-	TGTAGAGGTTGTGGAAGCGC	0.2795	0.5348	0.6252	0.6748	0.5592	0.6731	0.6167	1.0015	0.7381	0.3883	SYPL2
chr1	109476946	109476966	-	AGCGTTTGTTCTCTGTGTAG	0.4649	0.53	0.7769	0.5352	0.3947	0.6243	0.4846	0.0094	-0.1254	0.3214	SYPL2
chr1	109477872	109477892	-	ATCGGTCAGGCCCTTGCCCC	0.5684	0.3993	0.7639	0.7399	0.5815	0.5994	0.5981	0.331	0.1343	0.0183	SYPL2
chr1	109477885	109477905	-	TGGCCCCCTTGACATCGGTC	0.7448	0.5082	0.6311	0.4613	0.4958	0.6211	0.4679	0.0557	0.0721	0.0456	SYPL2
chr1	109484066	109484086	-	ACTCACCGTCAGCCGCGGGC	0.5746	0.4902	0.7903	0.3462	0.0	0.5152	0.4549	-0.0016	-0.0899	0.2028	ATXN7L2
chr1	109487025	109487045	-	CCCGGCCATAAAGCTTGCTG	0.4251	0.5144	0.8052	0.3719	0.5797	0.7069	0.5265	0.5196	-0.014	0.0516	ATXN7L2
chr1	109487520	109487540	-	GATTCACCACAGGCACGAAA	0.3688	0.5517	0.6261	0.3863	0.2491	0.5931	0.4598	-0.2092	-0.1207	0.4135	ATXN7L2
chr1	109487668	109487688	-	CTGCCAGGAGGTTCTTTAGA	0.4556	0.3522	0.6799	0.4586	0.3732	0.3871	0.1992	-1.29	-0.8476	0.0881	ATXN7L2
chr1	109487680	109487700	-	TCGATGTTCTCTCTGCCAGG	0.3912	0.7111	0.8004	0.4743	0.313	0.6095	0.618	0.7262	0.0389	0.7925	ATXN7L2
chr1	109487782	109487802	-	GCCATCTTCCGGTGGGTTTT	0.447	0.1517	0.6977	0.2311	0.2235	0.176	0.0653	-1.3271	-0.8689	0.0083	ATXN7L2
chr1	109488460	109488480	-	TGGGAAGGGGGTTACCTTGC	0.2963	0.3939	0.7356	0.6643	0.5041	0.3866	0.3124	-0.9091	-0.3735	0.0057	ATXN7L2
chr1	109489009	109489029	-	TGCTACAACCTGGACTGAGG	0.4599	0.6295	0.7766	0.3851	0.5396	0.6938	0.4899	0.5544	0.1492	0.0473	ATXN7L2
chr1	109489012	109489032	-	CGCTGCTACAACCTGGACTG	0.4042	0.666	0.7436	0.4605	0.623	0.6665	0.6804	0.5516	-0.2023	0.0421	ATXN7L2
chr1	109489054	109489074	-	CTGCTTGGCACGAACAGAGA	0.4454	0.5418	0.7686	0.5073	0.3964	0.63	0.4097	0.157	0.1006	0.1396	ATXN7L2
chr1	109489078	109489098	-	GGGCAGTGCACAGTATGGGT	0.3048	0.6622	0.6287	0.5009	0.6199	0.6981	0.6802	1.2012	1.1369	0.3299	ATXN7L2
chr1	109489940	109489960	-	ATCCAATTCACTCTCGGAGG	0.4851	0.549	0.7769	0.368	0.4493	0.6234	0.4192	0.4088	-0.2162	0.1876	ATXN7L2
chr1	109489943	109489963	-	ATCATCCAATTCACTCTCGG	0.4378	0.6715	0.7769	0.4146	0.4646	0.6655	0.6359	0.5742	-0.0852	0.241	ATXN7L2
chr1	109490036	109490056	-	CTCCTCACTCTCTTCGCTGG	0.3341	0.5631	0.7911	0.4145	0.3374	0.5638	0.4465	0.1817	-0.4999	0.0839	ATXN7L2
chr1	109490089	109490109	-	CGGGTTGCATAATGGCAGTC	0.6945	0.404	0.5876	0.5192	0.4163	0.4699	0.2289	-0.8214	-0.6568	0.0063	ATXN7L2
chr1	109490280	109490300	-	GCTCACCAGCCGGCTCCCAA	0.2899	0.5484	0.8533	0.5183	0.3999	0.6	0.5536	0.6105	0.5383	0.5585	ATXN7L2
chr1	109494516	109494536	-	CATCAGGGGACCTGTTTCTG	0.3318	0.5855	0.8284	0.5227	0.6054	0.5561	0.361	0.1775	-0.0187	0.0318	CYB561D1
chr1	109494532	109494552	-	CTTCACTTCTATCCTCCATC	0.2281	0.4016	0.7636	0.0788	0.2472	0.3709	0.1993	-0.8982	-0.3247	0.1895	CYB561D1
chr1	109495154	109495174	-	GGCCATGAATACAGGGTGCC	0.5009	0.4468	0.5876	0.3934	0.3682	0.3509	0.3607	-1.1174	-1.2764	0.021	CYB561D1
chr1	109495162	109495182	-	ACCGCCAAGGCCATGAATAC	0.6212	0.4534	0.6799	0.4571	0.3792	0.4879	0.3454	-0.0208	0.5182	0.0279	CYB561D1
chr1	109495808	109495828	-	TTCGGGAGCAGAAGAAGAAC	0.2767	0.3988	0.6208	0.447	0.4244	0.592	0.4497	0.2006	0.3892	0.1175	CYB561D1
chr1	109507948	109507968	-	TGGCACAGTGAGTGTGTCTA	0.5543	0.5166	0.6977	0.7222	0.5298	0.5129	0.4039	-0.2046	-0.2038	0.0815	AMIGO1
chr1	109508017	109508037	-	CAAGCAGCAAGGGATGACCA	0.2209	0.7464	0.713	0.5133	0.5569	0.7386	0.7593	0.9736	0.6819	0.1886	AMIGO1
chr1	109508167	109508187	-	CTCCGTGATGGACTTTCAAG	0.6752	0.5885	0.8052	0.3983	0.5898	0.6631	0.3802	-0.0307	-0.4845	0.2558	AMIGO1
chr1	109543098	109543118	-	CGGGACCCCACTGGCAGTAG	0.4845	0.5249	0.7627	0.6775	0.6201	0.6455	0.4047	0.0236	-0.2248	0.0258	GPR61
chr1	109543240	109543260	-	AGACGAAGACAAATTTTCGG	0.461	0.628	0.7769	0.2495	0.245	0.61	0.3791	-0.4242	-0.6599	0.3918	GPR61
chr1	109543372	109543392	-	ACACGCTCAGAAACAAGTAG	0.2971	0.7286	0.7236	0.3592	0.3981	0.6426	0.5022	0.7559	0.2433	0.7602	GPR61
chr1	109543414	109543434	-	CATTGATGGCTGACACCGAG	0.8435	0.6911	0.7026	0.5806	0.5551	0.7309	0.5209	0.2992	-0.2507	0.619	GPR61
chr1	109582556	109582576	-	TAATGACTTACTTGAAGTAT	0.263	0.5639	0.5073	0.355	0.0736	0.4683	0.2615	-0.7504	-0.216	0.0126	GNAI3
chr1	109586305	109586325	-	GAACAAGGTCATAATCACTG	0.2369	0.7218	0.7769	0.2769	0.5103	0.7414	0.6872	1.1182	0.5664	0.2862	GNAI3
chr1	109606309	109606329	-	CCGTCAAAGACTTGAATTTC	0.5254	0.1553	0.4374	0.3606	0.1246	0.2388	0.0454	-1.8227	-1.0365	0.0098	GNAT2
chr1	109608745	109608765	-	CCTGGCTGACTCCATTGAGG	0.2981	0.633	0.8616	0.4928	0.5768	0.6895	0.6747	0.5587	0.3483	0.1513	GNAT2
chr1	109608748	109608768	-	CAACCTGGCTGACTCCATTG	0.4906	0.6041	0.7496	0.5797	0.5961	0.6234	0.6678	0.6727	0.3515	0.0616	GNAT2
chr1	109610170	109610190	-	CCCTTGCAGGATCATTCACC	0.77	0.5257	0.6975	0.3723	0.2428	0.5084	0.4321	-0.0391	0.2063	0.1899	GNAT2
chr1	109612785	109612805	-	GCTGCAGGAGGATGCTGATA	0.5064	0.3769	0.6512	0.6467	0.3116	0.3897	0.393	0.1604	0.6877	0.0343	GNAT2
chr1	109621224	109621244	-	CAGGCTGGCCCGCTTCTTAA	0.2656	0.2695	0.7413	0.4129	0.3853	0.3739	0.119	-0.9269	-0.2578	0.0766	AMPD2
chr1	109625328	109625348	-	GATCGGGCAGACTGCAGCGG	0.913	0.5212	0.8284	0.5649	0.5211	0.6604	0.5778	0.9989	0.4805	0.2374	AMPD2
chr1	109625372	109625392	-	GGTCGAGCGGGAAGTGCTTG	0.5486	0.5698	0.8049	0.5	0.6153	0.6978	0.5192	0.5578	-0.0146	0.1523	AMPD2
chr1	109625393	109625413	-	TGCCATCCATAGACGTGCGC	0.7955	0.5558	0.7544	0.2154	0.0844	0.5497	0.3036	-0.0022	-0.1868	0.2328	AMPD2
chr1	109626863	109626883	-	TCATAGGTCCGGGTCTCCAG	0.8125	0.6441	0.8285	0.6169	0.4949	0.6676	0.7331	0.9007	0.3782	0.5753	AMPD2
chr1	109626879	109626899	-	GGTGTCGGGGCCCTGTTCAT	0.7926	0.3974	0.8203	0.5885	0.5773	0.5268	0.2723	-0.1453	0.3511	0.0603	AMPD2
chr1	109627194	109627214	-	TACGGGTGCTGCTCCAGCGC	0.6897	0.3555	0.7875	0.4513	0.4858	0.5068	0.5544	0.4375	0.2743	0.0404	AMPD2
chr1	109627456	109627476	-	GCCACAAATTCCTGCAGGTC	0.3377	0.405	0.5177	0.4345	0.2939	0.5204	0.3794	-0.501	-0.5259	0.0062	AMPD2
chr1	109627500	109627520	-	ACATGGGGCCATTGATAATC	0.8045	0.3277	0.5734	0.3074	0.1186	0.288	0.1083	-1.2307	-0.2259	0.0204	AMPD2
chr1	109627806	109627826	-	GCATCTGGAACTTGGAGCTC	0.2659	0.4444	0.5332	0.3524	0.4622	0.6125	0.4967	0.492	0.6014	0.0946	AMPD2
chr1	109628165	109628185	-	CCACGTGCACGATCTCCTCC	0.2416	0.4717	0.7497	0.249	0.3949	0.5545	0.3106	0.0034	0.0158	0.1922	AMPD2
chr1	109628249	109628269	-	CATCCAGCGTGTCCACACTC	0.3888	0.5747	0.6547	0.4408	0.4104	0.5092	0.4589	0.4195	0.6256	0.226	AMPD2
chr1	109628414	109628434	-	CGGAGGACGGACTCCCCAAT	0.5833	0.4248	0.7733	0.7451	0.5688	0.3754	0.2943	-0.7123	-0.1155	0.2173	AMPD2
chr1	109628431	109628451	-	TCTTGATGAAGATCTCTCGG	0.5627	0.7145	0.7716	0.4505	0.4043	0.6915	0.7056	1.4319	0.6286	0.7795	AMPD2
chr1	109629104	109629124	-	GGTACGGTACACATCACTGC	0.6579	0.5963	0.7173	0.2542	0.4376	0.7019	0.6992	0.7811	0.6698	0.4053	AMPD2
chr1	109738114	109738134	-	ATTTCCGCACACAACTGATA	0.4949	0.4667	0.6604	0.1768	0.0	0.321	0.1988	-0.5473	0.2475	0.0606	GSTM3
chr1	109739834	109739854	-	AAACGGTACACGTGCGGGGA	1.0	0.5562	0.6867	0.5437	0.3237	0.5265	0.3733	-0.1665	-0.3871	0.0073	GSTM3
chr1	109739859	109739879	-	GTTCACGGATACCTCTTATG	0.518	0.6387	0.8474	0.4723	0.5892	0.6679	0.5963	0.9323	0.8984	0.2547	GSTM3
chr1	109753113	109753133	-	CAGAGCCCTCCAGCCAAGTA	0.425	0.4218	0.7151	0.5815	0.4344	0.5033	0.4558	-0.2296	0.0223	0.0303	EPS8L3
chr1	109758324	109758344	-	CTTCCCCCGAGGACCCAGAG	0.2973	0.6357	0.8044	0.4974	0.4277	0.5708	0.4553	0.1831	-0.0205	0.1948	EPS8L3
chr1	109758335	109758355	-	AAGGCGGTCCTCTTCCCCCG	0.9245	0.6647	0.7731	0.7332	0.6576	0.6499	0.6417	0.9192	0.1216	0.6571	EPS8L3
chr1	109758586	109758606	-	AAGGCCGCTCCCTATGGAGC	0.4813	0.5009	0.6941	0.4833	0.4053	0.565	0.5957	0.371	0.0464	0.0447	EPS8L3
chr1	109758605	109758625	-	GGAGGGGGCCTGCTATGGAA	0.2626	0.5565	0.7043	0.6361	0.6509	0.726	0.6832	0.4205	0.4814	0.2038	EPS8L3
chr1	109758651	109758671	-	CTCAGCAGACCTCGACTTGG	0.3986	0.4782	0.6669	0.5385	0.5484	0.6575	0.4906	-0.1396	-0.5145	0.0435	EPS8L3
chr1	109759293	109759313	-	CATCCTGTCCATCACCGTGC	0.3093	0.5676	0.7079	0.4098	0.1289	0.5607	0.5306	0.3215	0.3054	0.1986	EPS8L3
chr1	109759353	109759373	-	TTACCGCCTAGACAGCATCC	0.8947	0.6453	0.7035	0.2109	0.2246	0.575	0.7054	0.8647	1.2503	0.1997	EPS8L3
chr1	109759754	109759774	-	GCTGTTCGAGATGGATGCAC	0.6857	0.5061	0.6252	0.5125	0.5265	0.6703	0.5732	0.4859	0.4064	0.1895	EPS8L3
chr1	109759790	109759810	-	TCAGAGAGTCCAGGGGCCCG	0.2621	0.5411	0.7721	0.6167	0.5312	0.605	0.688	0.7895	0.1279	0.3049	EPS8L3
chr1	109759817	109759837	-	GCACTTGATGACATGCAAGC	0.5198	0.5437	0.7072	0.2767	0.0092	0.4963	0.4006	-0.1219	-0.0635	0.4453	EPS8L3
chr1	109914296	109914316	-	CGGTGATACTCCTGCTCGCC	0.8864	0.4627	0.5543	0.4798	0.1389	0.1333	0.2266	-1.0873	-1.3273	0.025	CSF1
chr1	109915655	109915675	-	CTCAAATGTAATTTGGCACG	0.4203	0.569	0.7343	0.2842	0.121	0.4058	0.2947	-0.3337	-0.9538	0.2136	CSF1
chr1	109917330	109917350	-	CCTCCATTATGTCTTGTACC	0.3844	0.556	0.6796	0.2054	0.1014	0.3899	0.4338	-0.3751	-0.3667	0.3049	CSF1
chr1	109921850	109921870	-	CTCATAGAAAGTTCGGACGC	0.691	0.6143	0.693	0.2186	0.2616	0.5518	0.3414	0.0632	-0.092	0.0434	CSF1
chr1	109923182	109923202	-	GGGTACAGGCAGTTGCAATC	0.7305	0.4492	0.707	0.4081	0.2569	0.4412	0.3532	-0.2148	0.9074	0.045	CSF1
chr1	109923272	109923292	-	TCCCAGGTCAAGCCAGCCAC	0.2937	0.4105	0.7247	0.5947	0.5189	0.6249	0.5933	0.8393	0.6432	0.1099	CSF1
chr1	109923329	109923349	-	GTGTGCAGGGGCTGCTCACC	0.2427	0.4092	0.6456	0.5473	0.469	0.4495	0.2973	-1.2226	-0.9682	0.0062	CSF1
chr1	109923468	109923488	-	GGGGTTGAAGGCCCCGACAG	0.531	0.5473	0.8194	0.6937	0.7022	0.6253	0.457	0.091	-0.3028	0.0809	CSF1
chr1	109923480	109923500	-	ATCCTCCATCCCGGGGTTGA	0.2674	0.4524	0.693	0.2851	0.3265	0.3632	0.2851	-0.5502	-0.5303	0.0077	CSF1
chr1	109923546	109923566	-	AATCTCACTGGCCTCTCCAG	0.235	0.607	0.8616	0.5956	0.646	0.686	0.5993	1.0096	0.6362	0.4239	CSF1
chr1	109923674	109923694	-	TGTTGGCCCTTTGCTGATGC	0.3575	0.3498	0.768	0.3177	0.2481	0.552	0.29	-0.4315	-0.8841	0.0459	CSF1
chr1	109985140	109985160	-	CTTGGTGACGGTGGCCATGA	0.2099	0.4915	0.7352	0.7831	0.5249	0.5597	0.4082	0.283	0.2661	0.0318	AHCYL1
chr1	110011222	110011242	-	ATCATCAGAGCTATCTGTGT	0.3223	0.6206	0.7072	0.4392	0.5049	0.6604	0.5816	0.6038	0.8855	0.0666	AHCYL1
chr1	110012412	110012432	-	CACTATTTTAGCACCAGCCA	0.3722	0.5338	0.6456	0.1565	0.1653	0.4884	0.124	-1.2986	-1.5054	0.0348	AHCYL1
chr1	110015429	110015449	-	TTAAGTCTCCCCCATCATCC	0.3965	0.5675	0.7497	0.3312	0.1517	0.4574	0.5453	0.102	0.3077	0.3118	AHCYL1
chr1	110034769	110034789	-	AACTCGCGGGCTTTGCCCCC	1.0	0.3651	0.656	0.511	0.496	0.5006	0.4073	0.0016	-0.0492	0.0356	STRIP1
chr1	110038716	110038736	-	CAAAGCATTTTCGATTCATC	0.4371	0.396	0.7072	0.3064	0.0	0.267	0.028	-2.2741	-1.8899	0.0246	STRIP1
chr1	110039235	110039255	-	CAGTGACTTCCAAGCCATCC	0.4684	0.5061	0.603	0.4818	0.3432	0.4895	0.5004	-0.2097	0.0123	0.0157	STRIP1
chr1	110039436	110039456	-	AAAGATGTTGTAGCGCATCC	0.9663	0.5362	0.7214	0.3808	0.1894	0.4153	0.4375	-0.1192	0.0489	0.0101	STRIP1
chr1	110039461	110039481	-	TGAACGTGCCCACCTCCAGG	0.3897	0.693	0.7873	0.3873	0.4287	0.6861	0.6709	1.3376	0.581	0.7135	STRIP1
chr1	110039464	110039484	-	CATTGAACGTGCCCACCTCC	0.5444	0.492	0.6628	0.3138	0.3888	0.4973	0.3204	0.2264	0.2764	0.0679	STRIP1
chr1	110041559	110041579	-	GATGAACGGTCTCCACTATC	0.973	0.4252	0.7103	0.4995	0.3432	0.4297	0.2964	-0.2857	0.7835	0.0661	STRIP1
chr1	110043661	110043681	-	CCCGCTCGTTGAAGGCATCT	0.7664	0.4988	0.5949	0.4526	0.3502	0.4272	0.3001	-0.5251	-0.1285	0.0309	STRIP1
chr1	110043669	110043689	-	GTAGGGATCCCGCTCGTTGA	0.9611	0.4272	0.8205	0.5572	0.4945	0.6639	0.656	0.6662	0.681	0.3712	STRIP1
chr1	110043687	110043707	-	TCGAGAGTCATCAGCCTTGT	0.4596	0.4087	0.6505	0.5959	0.4182	0.4528	0.1624	-0.4503	0.1044	0.0849	STRIP1
chr1	110043763	110043783	-	GCATCACTTCATCCCGTTCC	0.8227	0.3987	0.6041	0.2863	0.2327	0.4254	0.4368	-0.5666	-0.2737	0.007	STRIP1
chr1	110044863	110044883	-	ATTTGCTGCGGCTGGACTCA	0.41	0.5082	0.6877	0.3437	0.0	0.3847	0.242	-0.4991	-0.4062	0.0223	STRIP1
chr1	110047568	110047588	-	CCTTGGTAGAGGGTTTCTGC	0.4288	0.5326	0.7869	0.1237	0.2762	0.5558	0.4139	-0.1693	-0.0012	0.0501	STRIP1
chr1	110047579	110047599	-	TGGGGAGCAAGCCTTGGTAG	0.3448	0.542	0.8194	0.6018	0.672	0.6951	0.5097	0.6138	0.4955	0.0956	STRIP1
chr1	110047779	110047799	-	CAGCCAACAGGATCTTCAGG	0.2861	0.6294	0.7354	0.4676	0.6078	0.6953	0.4944	0.6158	0.3621	0.2729	STRIP1
chr1	110061502	110061522	-	GCGTTATGGGAAGATCCAGG	0.255	0.7237	0.7294	0.5624	0.6501	0.7098	0.5758	0.9586	0.589	0.5778	ALX3
chr1	110061505	110061525	-	CGAGCGTTATGGGAAGATCC	0.8036	0.5846	0.6407	0.3255	0.5111	0.6283	0.6194	0.3169	0.2229	0.0805	ALX3
chr1	110064806	110064826	-	TCTAACTTGCAAGGCTCCCC	0.6274	0.4361	0.6927	0.2616	0.2878	0.6068	0.4819	0.3653	0.3932	0.1693	ALX3
chr1	110064815	110064835	-	GACGGGCCCTCTAACTTGCA	0.6464	0.6196	0.7245	0.3028	0.531	0.7405	0.4158	0.4286	0.3312	0.1439	ALX3
chr1	110070337	110070357	-	TTCTACGAGGGCCCCGCGGA	0.5298	0.4823	0.6677	0.5781	0.3648	0.5927	0.3793	0.2278	-0.1097	0.0267	ALX3
chr1	110070350	110070370	-	CAACGGCGGCCACTTCTACG	0.7047	0.573	0.8713	0.2446	0.538	0.6802	0.6917	0.62	0.0121	0.1687	ALX3
chr1	110070527	110070547	-	GGACGAGCCTCCGGGCCCGC	0.3625	0.387	0.7072	0.4225	0.4986	0.5482	0.331	-0.6234	-0.9844	0.076	ALX3
chr1	110112662	110112682	-	GGAGCTGGCCACGGAAAAGC	0.3229	0.4819	0.5558	0.4698	0.4201	0.714	0.5246	0.3319	0.242	0.2806	UBL4B
chr1	110112730	110112750	-	CTGCATGATGACATTGATAG	0.5373	0.6025	0.7769	0.5658	0.3763	0.6122	0.4337	0.018	-0.1887	0.2423	UBL4B
chr1	110112827	110112847	-	GTGGTTCAAAGTGTTTAGCT	0.6629	0.5141	0.6584	0.4227	0.3748	0.5685	0.4112	0.0618	0.3456	0.0804	UBL4B
chr1	110167019	110167039	-	ACACTCTGCTTATAGTCCAC	0.283	0.6338	0.7072	0.39	0.3485	0.5677	0.5288	0.686	1.0109	0.435	SLC6A17
chr1	110167116	110167136	-	GTACTGCAGCTTACTGTTCC	0.3691	0.3819	0.7591	0.3139	0.413	0.5155	0.465	-0.3947	-0.0833	0.0537	SLC6A17
chr1	110167191	110167211	-	TCCATTTTTCTGGCACAGGT	0.2868	0.4789	0.6099	0.2252	0.3396	0.5943	0.2047	-0.8411	-1.0235	0.0906	SLC6A17
chr1	110172069	110172089	-	GCAGCACCAGGTAGGGCACC	0.3272	0.545	0.609	0.5997	0.4851	0.5232	0.545	0.4674	0.515	0.1194	SLC6A17
chr1	110172077	110172097	-	GATGATCAGCAGCACCAGGT	0.2198	0.5791	0.762	0.54	0.525	0.6832	0.6567	0.7924	0.9618	0.1014	SLC6A17
chr1	110172081	110172101	-	CGATGATGATCAGCAGCACC	0.2735	0.5297	0.5923	0.3971	0.3203	0.5977	0.6675	0.5291	0.3915	0.3629	SLC6A17
chr1	110172189	110172209	-	TGGAGAAGCCGATGCCCCCC	0.4029	0.4516	0.6647	0.699	0.5557	0.6572	0.5709	0.6443	0.5537	0.0568	SLC6A17
chr1	110174060	110174080	-	GACGACAGGACATTCACTCC	0.6021	0.547	0.7214	0.2726	0.549	0.6625	0.5345	0.4615	0.6637	0.0063	SLC6A17
chr1	110174074	110174094	-	ACGCTCCCATTCCTGACGAC	0.9142	0.5382	0.6868	0.5599	0.2983	0.4987	0.4799	0.2456	0.2864	0.2287	SLC6A17
chr1	110174817	110174837	-	GGCCTCTCGGTACCAGAAGT	0.6642	0.6397	0.6681	0.4556	0.5458	0.6323	0.5419	0.6651	0.5953	0.2516	SLC6A17
chr1	110174875	110174895	-	ACAGGGTCATCTTCCAGTTG	0.2702	0.5774	0.8288	0.4583	0.5859	0.6407	0.5991	0.0576	-0.0302	0.1304	SLC6A17
chr1	110176720	110176740	-	CCTTGGGAGTGAACATGTGT	0.3676	0.6599	0.6722	0.604	0.4755	0.6547	0.5674	0.4181	0.451	0.3855	SLC6A17
chr1	110192062	110192082	-	CTGCTTATTGTAGCTGGAGA	0.3445	0.5645	0.7072	0.5929	0.391	0.6111	0.239	-0.4507	-0.8052	0.0254	SLC6A17
chr1	110192119	110192139	-	TGACGTGAAGAAGTTGATGA	0.364	0.6319	0.7214	0.3827	0.3134	0.6365	0.5369	0.3981	-0.1161	0.1688	SLC6A17
chr1	110192523	110192543	-	CGTTGGTGTTAAGGTACCCT	0.6528	0.6078	0.6688	0.3867	0.5241	0.6257	0.4978	-0.0223	0.0648	0.2078	SLC6A17
chr1	110192532	110192552	-	GGCTCAGGACGTTGGTGTTA	0.5787	0.3549	0.5474	0.3979	0.3547	0.3897	0.2584	-0.6121	-0.1734	0.0241	SLC6A17
chr1	110192672	110192692	-	CAGCTCGTCCTCCAGAAGGC	0.2088	0.4677	0.701	0.5135	0.4439	0.5979	0.4543	0.1009	0.0653	0.057	SLC6A17
chr1	110194612	110194632	-	GTGCGTCATGGCCTCAGTGA	0.5706	0.5506	0.7497	0.7137	0.6295	0.683	0.6331	1.0087	0.947	0.0787	SLC6A17
chr1	110194642	110194662	-	CATGACGGACCAGAACGGGG	0.6	0.6723	0.7312	0.6351	0.6285	0.7081	0.6426	0.8183	0.3641	0.2793	SLC6A17
chr1	110194691	110194711	-	TGGTCCCGATCATGCTGCCC	0.4046	0.4815	0.5474	0.4369	0.4145	0.6571	0.4371	0.2201	0.137	0.0464	SLC6A17
chr1	110211660	110211680	-	GGGTTCCCGGTAGGGTGCGC	0.6543	0.3109	0.6314	0.4961	0.3723	0.4962	0.3432	0.171	0.0623	0.0478	KCNC4
chr1	110211669	110211689	-	AGGCGAGGCGGGTTCCCGGT	0.9306	0.44	0.7482	0.9163	0.726	0.6556	0.5281	0.3726	0.5498	0.2454	KCNC4
chr1	110211684	110211704	-	CGGGGTCGGCCAGCCAGGCG	0.4887	0.49	0.799	0.7846	0.6899	0.5458	0.2921	0.1615	-0.2476	0.0247	KCNC4
chr1	110211689	110211709	-	GCCGTCGGGGTCGGCCAGCC	0.3319	0.3078	0.6584	0.6981	0.2722	0.1391	0.0372	-1.3128	-1.4763	0.007	KCNC4
chr1	110212056	110212076	-	CGTGGGGGCCCAGTCGCTGC	0.9746	0.3419	0.8438	0.4692	0.4024	0.5354	0.3545	-0.2531	-0.4292	0.0245	KCNC4
chr1	110212157	110212177	-	CCTAGCGGCCCGGGAGGAGT	0.4864	0.4411	0.715	0.5984	0.484	0.6313	0.4605	-0.0759	-0.1018	0.0286	KCNC4
chr1	110212163	110212183	-	ACTCACCCTAGCGGCCCGGG	0.4848	0.6316	0.7561	0.8124	0.5261	0.6054	0.5643	0.2862	-0.2832	0.3498	KCNC4
chr1	110223036	110223056	-	CACGTTGCGGTCGATATTAA	1.0	0.2189	0.7497	0.358	0.3341	0.3528	0.0631	-1.3197	-0.523	0.0656	KCNC4
chr1	110223067	110223087	-	TGGTGATGTTCCCTACGCGG	0.875	0.6701	0.662	0.6194	0.6303	0.7438	0.7111	1.3124	0.4171	0.6046	KCNC4
chr1	110223286	110223306	-	CGCGGGCCGCCTTGGATGAC	0.8735	0.3851	0.682	0.4063	0.489	0.4643	0.2977	-0.5844	-0.5622	0.0208	KCNC4
chr1	110223349	110223369	-	GTGTGAGCTTGAAGATACGC	0.4383	0.6606	0.5214	0.4959	0.4151	0.6987	0.5652	0.7354	0.4604	0.4797	KCNC4
chr1	110223406	110223426	-	ACTCATTGGTGCTGGCCCTC	0.5328	0.3842	0.7069	0.5144	0.2915	0.33	0.2029	-0.4607	-0.2171	0.0118	KCNC4
chr1	110223513	110223533	-	GTCATTACCCCGAGGGTCGG	0.7405	0.4905	0.7674	0.4329	0.5409	0.6385	0.5251	0.1945	-0.4408	0.0233	KCNC4
chr1	110223521	110223541	-	TCGGTGTGGTCATTACCCCG	0.7568	0.7089	0.733	0.5876	0.663	0.6819	0.6654	0.8155	0.0277	0.3142	KCNC4
chr1	110223843	110223863	-	AGGGGGGCTGGTATCACTGC	0.3931	0.4407	0.7733	0.6317	0.6806	0.7037	0.6456	-0.023	-0.0762	0.0398	KCNC4
chr1	110223863	110223883	-	ATCATACCCTCTTCCCGGGC	0.2443	0.39	0.6726	0.3837	0.4076	0.5288	0.3058	-0.4638	-0.6043	0.02	KCNC4
chr1	110226080	110226100	-	CTCGAGTGGTGGAGCGTCGC	1.0	0.3145	0.7355	0.4665	0.498	0.5605	0.2173	-0.5804	-0.5993	0.0026	KCNC4
chr1	110338641	110338661	-	CGTCGTACCTGTGCCGGCCA	0.8501	0.3937	0.7919	0.4855	0.5373	0.6143	0.3202	-0.1967	-0.532	0.0436	LOC124904276
chr1	110339877	110339897	-	CCCGCCGCCGGGAGCTGAGG	0.2158	0.4609	0.7543	0.6375	0.5756	0.6194	0.5726	0.9098	0.3702	0.0103	RBM15
chr1	110340060	110340080	-	TGGCCGCCGGAAGTTCACAA	0.5287	0.7141	0.7177	0.6063	0.5636	0.7196	0.7405	1.0666	0.836	0.6519	RBM15
chr1	110340118	110340138	-	GAGGCCGGTCATAGAGCACC	0.5869	0.4957	0.5274	0.6753	0.5822	0.6946	0.6693	1.1326	1.1187	0.0661	RBM15
chr1	110340290	110340310	-	TATCCCAAAGCAGCGCCACC	0.7228	0.4908	0.7221	0.1837	0.1534	0.4995	0.4456	-0.1264	-0.0691	0.126	RBM15
chr1	110340547	110340567	-	TCTCCGTTACAGTGATGTCT	0.42	0.5563	0.612	0.3826	0.2462	0.5257	0.5272	0.0804	0.4858	0.0841	RBM15
chr1	110340629	110340649	-	GTACTAGTCTGGCCGCGAGA	0.875	0.5703	0.7828	0.3362	0.4194	0.6923	0.4936	0.5871	0.7087	0.437	RBM15
chr1	110340817	110340837	-	ATCGATCAAATTCTCGTGCC	0.5587	0.4009	0.6443	0.4554	0.2026	0.441	0.4462	-0.2523	-0.4777	0.0131	RBM15
chr1	110341246	110341266	-	AACCATCCCGCCTGCGATCT	0.6345	0.4067	0.693	0.377	0.214	0.3088	0.2402	-0.5933	-0.1183	0.0024	RBM15
chr1	110341272	110341292	-	ATCACCTCTGTCCCGGTCCA	0.2658	0.498	0.6799	0.4377	0.4746	0.5033	0.5163	-0.2157	-0.3268	0.0584	RBM15
chr1	110379081	110379101	-	AGTTCTACAATGGGCCTAAC	0.5432	0.3562	0.6084	0.4118	0.2192	0.3261	0.1955	-1.0504	0.1364	0.0823	SLC16A4
chr1	110379152	110379172	-	CAAGGACAGTACTACGCAGA	0.5025	0.6283	0.7214	0.6708	0.4571	0.6656	0.5736	0.5643	0.4472	0.0759	SLC16A4
chr1	110379221	110379241	-	TTTGTCTGCACATGGTCCAG	0.567	0.6892	0.7765	0.6544	0.0813	0.5277	0.5593	0.4839	0.0183	0.3066	SLC16A4
chr1	110382835	110382855	-	TCATCTCTTCGTTTTTGTGC	0.3589	0.4057	0.5899	0.1627	0.0	0.3646	0.1429	-1.5854	-1.7926	0.1246	SLC16A4
chr1	110407685	110407705	-	CCGCTCGCGTCAAGTGACTG	1.0	0.6865	0.7485	0.5234	0.4893	0.6283	0.5425	0.303	-0.6352	0.164	LAMTOR5
chr1	110407808	110407828	-	GGGGAGCCCAAGCCTTCGTC	0.5608	0.4612	0.7717	0.6016	0.492	0.609	0.3605	-0.1022	0.197	0.0629	LAMTOR5
chr1	110453956	110453976	-	CATCCCGCTCACAGGCCTGT	0.275	0.582	0.6654	0.2931	0.1445	0.4846	0.3714	-0.1016	0.0468	0.1668	PROK1
chr1	110453964	110453984	-	ACACTGGACATCCCGCTCAC	0.8027	0.5418	0.7733	0.4786	0.3233	0.5084	0.5226	0.154	0.5868	0.1518	PROK1
chr1	110454013	110454033	-	TCCGCAGCCCTCGAAGCCAC	0.7367	0.5139	0.6125	0.6695	0.4449	0.6407	0.5738	0.9782	0.4807	0.1662	PROK1
chr1	110456238	110456258	-	GTGCTTGCGTTTCCTGAAGA	0.2835	0.4936	0.7356	0.5459	0.396	0.6404	0.2875	-0.5291	-0.9364	0.051	PROK1
chr1	110518055	110518075	-	TGCCAGAGTTCCGGGAGGAT	0.4302	0.4675	0.6536	0.4743	0.5841	0.6063	0.4378	-0.1443	0.0459	0.0411	KCNA10
chr1	110518060	110518080	-	GACACTGCCAGAGTTCCGGG	0.4808	0.745	0.6866	0.5038	0.5775	0.7158	0.7314	1.158	0.4096	0.7341	KCNA10
chr1	110518239	110518259	-	GACCAGTTCCGGGAGGATGA	0.4285	0.5477	0.8063	0.1959	0.4726	0.6372	0.6325	0.7113	0.5682	0.0978	KCNA10
chr1	110518267	110518287	-	CTTCTATGAGCTGGGTAGTG	0.2081	0.4881	0.7277	0.5163	0.4333	0.4885	0.3778	-0.1184	-0.3331	0.0861	KCNA10
chr1	110518436	110518456	-	TCCTGGGAGACCGGGAAAAA	0.2262	0.3387	0.6691	0.5586	0.4606	0.3367	0.3489	-1.0278	-0.7307	0.1079	KCNA10
chr1	110518539	110518559	-	GAGCCAGTGGTCCTAAATGA	0.2733	0.558	0.5983	0.6115	0.5836	0.6952	0.7509	1.1235	1.0342	0.3027	KCNA10
chr1	110518566	110518586	-	GGAGACTATGCTGACCCCCC	0.48	0.4286	0.7214	0.6211	0.6145	0.6672	0.4477	0.7913	0.7433	0.0728	KCNA10
chr1	110518674	110518694	-	TTCGACTCAACCAGCCCAAA	0.3716	0.4729	0.6647	0.4883	0.1938	0.3276	0.2214	-0.5475	-0.052	0.1389	KCNA10
chr1	110603847	110603867	-	AAGTTGTCCAGACACTCCAA	0.3829	0.6476	0.6975	0.6653	0.483	0.6925	0.5846	0.6819	0.7973	0.2783	KCNA2
chr1	110603876	110603896	-	TCCGGTTGGTAAGAGTCTTT	0.5891	0.3676	0.7214	0.4243	0.4617	0.3866	0.1501	-1.0738	-0.2493	0.0314	KCNA2
chr1	110604065	110604085	-	TCTCCTTTGAATTCTTGGTG	0.2635	0.5319	0.7004	0.2883	0.3958	0.6318	0.4485	-0.3942	-0.7538	0.1333	KCNA2
chr1	110604382	110604402	-	GGAAGATGAAGGCTACATCA	0.233	0.6396	0.6728	0.3343	0.5094	0.699	0.7257	1.1122	1.2376	0.1726	KCNA2
chr1	110604501	110604521	-	ATTTTGTACTACTACCAGTC	0.2499	0.4319	0.6625	0.4919	0.0	0.3555	0.3528	-0.7063	-0.4083	0.0158	KCNA2
chr1	110604683	110604703	-	CAGACCACGAGTGCTGTGAG	0.2919	0.6263	0.7008	0.5703	0.6474	0.6937	0.6309	1.133	0.6031	0.1433	KCNA2
chr1	110673743	110673763	-	ACGACAGGGCAATGGACAGC	0.3938	0.5268	0.5949	0.44	0.245	0.56	0.3821	0.0542	0.1648	0.0207	KCNA3
chr1	110673758	110673778	-	TACCGAGCTGGCCGAACGAC	1.0	0.4487	0.5768	0.5328	0.4444	0.6085	0.4161	0.1785	-0.026	0.0472	KCNA3
chr1	110673998	110674018	-	CTACCCCGCCTCGACGTCGC	0.6845	0.5034	0.7083	0.3407	0.3301	0.5076	0.3841	-0.0525	-0.3001	0.0835	KCNA3
chr1	110674022	110674042	-	GCCGGAGTTCCGCGACGAGA	1.0	0.5646	0.6445	0.4417	0.452	0.6699	0.4271	0.4117	0.2142	0.0646	KCNA3
chr1	110674265	110674285	-	GCCCATCGACATTTTCTCCG	0.5646	0.6243	0.7769	0.1803	0.5151	0.6565	0.5721	-0.3974	-0.864	0.8076	KCNA3
chr1	110674398	110674418	-	GCGACCCCAAGCGGCGCATG	0.7357	0.5651	0.6929	0.6542	0.5677	0.616	0.5293	0.338	-0.3529	0.0833	KCNA3
chr1	110674600	110674620	-	CCGGAGGTGGCCGATGGTGG	0.2541	0.2937	0.8571	0.8265	0.6431	0.6286	0.5255	0.4839	-0.1796	0.0158	KCNA3
chr1	110674675	110674695	-	GGCTACGCGGAGCCCGCCGC	0.522	0.2542	0.7495	0.5623	0.5268	0.6386	0.446	0.2315	-0.2174	0.0478	KCNA3
chr1	110894337	110894357	-	CAAGGAGGATAATCAGCAGC	0.2674	0.5254	0.6398	0.5634	0.2998	0.5816	0.4437	0.1193	-0.0729	0.1749	CD53
chr1	110951384	110951404	-	GCCGTCATTTATGCTAGAAA	0.5011	0.424	0.7072	0.3273	0.0671	0.3459	0.267	-0.6356	-0.5494	0.1364	LRIF1
chr1	110951775	110951795	-	AGTCTATCTGTTGGCTAAAA	0.419	0.1408	0.6927	0.4761	0.1821	0.2318	0.1137	-1.3984	-0.8276	0.0233	LRIF1
chr1	111124743	111124763	-	TTCTATTGTGGCAAACTTCC	0.2735	0.2583	0.5781	0.1913	0.1127	0.3504	0.0645	-1.1603	-0.6343	0.0679	DRAM2
chr1	111124769	111124789	-	CTTGGAATACTGAGTTGTTT	0.2008	0.2753	0.7257	0.3587	0.2118	0.3342	0.1527	-1.3937	-1.1121	0.041	DRAM2
chr1	111131425	111131445	-	ACCCGGCTTTACCTTATATC	0.7809	0.3966	0.7591	0.336	0.3358	0.4349	0.2759	-0.2669	0.3812	0.0495	DRAM2
chr1	111147902	111147922	-	CTTGCATTAAGGGCTCAAGC	0.5817	0.5507	0.7409	0.1175	0.0	0.4172	0.3475	-0.1148	0.0773	0.3293	CEPT1
chr1	111159385	111159405	-	CAAGCAATATATGCCCACAG	0.2562	0.7845	0.7071	0.6852	0.5552	0.672	0.6524	0.9954	0.5734	0.4396	CEPT1
chr1	111159484	111159504	-	TGATCAAAAAGTTCTCCCAG	0.2825	0.7443	0.6454	0.3901	0.4613	0.6941	0.5638	0.7848	0.3026	0.6342	CEPT1
chr1	111182222	111182242	-	CCTGCTACAGTACAAAGTGC	0.2312	0.582	0.6121	0.3434	0.3197	0.6512	0.6825	0.4465	0.2067	0.233	CEPT1
chr1	111194579	111194599	-	TCTTCCTGGCGGAAGGTCTC	0.2877	0.4241	0.7077	0.4124	0.07	0.3727	0.3405	-0.2453	0.187	0.0183	DENND2D
chr1	111195917	111195937	-	CATCCCCGACTCAGGCACTG	0.2259	0.6801	0.7351	0.4359	0.5398	0.6629	0.697	0.7007	0.086	0.275	DENND2D
chr1	111195995	111196015	-	TGTCATCTACCCGTTCATGC	0.9144	0.4651	0.7777	0.0635	0.1524	0.5772	0.423	-0.2674	-0.2549	0.1923	DENND2D
chr1	111198631	111198651	-	CATCACTCACCGAGTATCCC	0.766	0.5063	0.7541	0.2367	0.3543	0.5512	0.5355	0.312	0.5793	0.1928	DENND2D
chr1	111199765	111199785	-	CAATTCAGGGGAAGCTTTAA	0.3023	0.2086	0.6172	0.3337	0.1233	0.2628	0.0702	-1.1478	-0.1493	0.0057	DENND2D
chr1	111199779	111199799	-	GGACCACCCCAGGACAATTC	0.4643	0.3418	0.7271	0.2899	0.2329	0.4257	0.2925	-0.36	0.4872	0.0455	DENND2D
chr1	111200389	111200409	-	GCTTCAACTCCGAGCAGGTC	0.7966	0.4079	0.5738	0.4015	0.2991	0.5431	0.3962	-0.3576	-0.0686	0.0764	DENND2D
chr1	111200394	111200414	-	CGACTGCTTCAACTCCGAGC	0.774	0.5829	0.7449	0.3648	0.2366	0.6345	0.5254	0.3554	0.2171	0.1009	DENND2D
chr1	111200429	111200449	-	AAGTGGTAGGCCGGGTGTTC	0.7406	0.2913	0.6691	0.5954	0.3912	0.3721	0.2348	-0.477	0.1264	0.0037	DENND2D
chr1	111202396	111202416	-	ATGAAACATGAGTTTGATGG	0.2989	0.5566	0.7957	0.6355	0.2408	0.6312	0.4291	0.0531	-0.4365	0.2825	DENND2D
chr1	111231279	111231299	-	CTTACCCTTTGGAACCAAAC	0.6078	0.4569	0.7268	0.3767	0.0818	0.2907	0.1539	-0.503	-0.1232	0.1681	CHI3L2
chr1	111234916	111234936	-	GATGTAGAAGAATCCACCAT	0.4006	0.6273	0.7494	0.7267	0.6126	0.7095	0.5677	0.5227	0.7817	0.3715	CHI3L2
chr1	111234966	111234986	-	AGTTATGGTTCCTCAGAAAC	0.3866	0.4331	0.6345	0.4918	0.3354	0.558	0.3304	-0.4804	0.0347	0.1379	CHI3L2
chr1	111236052	111236072	-	CCAAGACCCATGGAAGTCAA	0.2005	0.617	0.687	0.6065	0.3806	0.5631	0.4503	-0.2922	-0.418	0.2887	CHI3L2
chr1	111312247	111312267	-	TGTCAGGCATGAAGCGCCCC	0.7629	0.5122	0.7304	0.4984	0.5156	0.6812	0.5918	0.8834	0.6234	0.0937	CHIA
chr1	111312295	111312315	-	TCCCAGCAAAGGCGTAGATC	0.7343	0.4431	0.7355	0.4179	0.2857	0.4561	0.4075	0.171	0.8339	0.018	CHIA
chr1	111314563	111314583	-	AGTTCCAGCCTCCAATGGCC	0.2273	0.5287	0.5442	0.2929	0.1848	0.5473	0.4804	0.2716	-0.0226	0.1848	CHIA
chr1	111315319	111315339	-	GCGCAGGAATTTGATGACTG	0.5189	0.7273	0.8004	0.6896	0.475	0.6379	0.6034	0.8189	0.0437	0.4044	CHIA
chr1	111318643	111318663	-	GATCCCAGACTCCTTGGCAT	0.3422	0.4881	0.7221	0.2527	0.5408	0.6634	0.5292	0.4086	0.2884	0.3497	CHIA
chr1	111324767	111324787	-	CAGTCGTTCTGGGCAAGAAC	1.0	0.4596	0.6074	0.4737	0.4205	0.5913	0.3844	-0.3247	-0.0099	0.2373	PIFO
chr1	111346929	111346949	-	CTCTGTTGACATGTTCCAAA	0.3051	0.4287	0.6597	0.3376	0.1834	0.3293	0.1201	-1.5004	-1.327	0.1752	PIFO
chr1	111347004	111347024	-	CTGTGGGGTGATCCCCTAAG	0.3526	0.5611	0.7955	0.893	0.7344	0.4973	0.5487	-0.0183	0.0463	0.249	PIFO
chr1	111347031	111347051	-	ACATCTGAAAAATAACACCC	0.2453	0.6691	0.48	0.2162	0.4851	0.7307	0.7098	1.1124	0.9172	0.3868	PIFO
chr1	111348527	111348547	-	TTCTGGTACCTGCCTGCATG	0.2633	0.5883	0.8285	0.435	0.3788	0.5772	0.4681	0.4676	-0.1702	0.1319	PIFO
chr1	111415160	111415180	-	AATATGACTATAACCCCTAG	0.4362	0.7095	0.8284	0.4458	0.4811	0.6771	0.4045	0.7513	0.7413	0.3825	OVGP1
chr1	111415220	111415240	-	AGTAAGATTTTGCCCCCAGG	0.2638	0.6463	0.8756	0.5941	0.5496	0.6559	0.3758	-0.1335	-0.1922	0.3613	OVGP1
chr1	111415223	111415243	-	GATAGTAAGATTTTGCCCCC	0.6493	0.5709	0.721	0.471	0.3507	0.614	0.5298	-0.4233	-0.4899	0.392	OVGP1
chr1	111415273	111415293	-	CTTCAAGCACTGACCCTGAA	0.3367	0.5349	0.762	0.474	0.1892	0.3925	0.2546	-0.6781	-0.5351	0.3103	OVGP1
chr1	111416392	111416412	-	CATTGGACATGGATGACGTC	0.745	0.4351	0.7239	0.4442	0.3564	0.6035	0.4159	-0.3579	-0.238	0.1178	OVGP1
chr1	111419659	111419679	-	GTATGTCCCGTATGCCAACA	0.8775	0.654	0.6172	0.4633	0.4276	0.6967	0.4669	-0.048	-0.0443	0.2045	OVGP1
chr1	111421297	111421317	-	GGGAAGTACACCAAGCAAGA	0.2225	0.6508	0.7308	0.2579	0.3441	0.6486	0.6235	0.7502	0.6212	0.3513	OVGP1
chr1	111421318	111421338	-	GCGATCGGACCAGCATCTCC	1.0	0.4955	0.6681	0.3415	0.442	0.5968	0.3245	0.184	0.4397	0.0464	OVGP1
chr1	111421346	111421366	-	AGCCTCTAAGAATGGGTTGC	0.4084	0.3853	0.6363	0.1905	0.3207	0.3888	0.3112	-0.2395	-0.1428	0.015	OVGP1
chr1	111421561	111421581	-	AAGACCCCAAATCTTCGGTA	0.6388	0.5997	0.6028	0.5226	0.3397	0.6201	0.5484	0.0885	0.3818	0.1391	OVGP1
chr1	111421613	111421633	-	GGAAGTTGGGAAAGGTTCAC	0.3096	0.5742	0.6505	0.6431	0.5046	0.5965	0.2901	-0.2609	0.1061	0.1121	OVGP1
chr1	111421621	111421641	-	ACTTACATGGAAGTTGGGAA	0.2283	0.5893	0.6531	0.4477	0.2622	0.6162	0.3637	0.1368	-0.0465	0.3976	OVGP1
chr1	111422932	111422952	-	TCCTATGATGTGCGCTTTCT	0.7001	0.2806	0.6361	0.3468	0.2104	0.2748	0.0373	-1.3825	-0.5876	0.0168	OVGP1
chr1	111423003	111423023	-	CACTGCTCACCATGCGCCCG	0.6091	0.4792	0.6869	0.5236	0.4736	0.5763	0.5749	0.6378	-0.2505	0.1554	OVGP1
chr1	111423026	111423046	-	CCTGTTTGCCTTCCGGAAGG	0.2892	0.5706	0.8474	0.6424	0.3843	0.6064	0.5714	0.1908	-0.3218	0.1774	OVGP1
chr1	111423588	111423608	-	TTCTTATATCCTGGACTAAG	0.4164	0.5005	0.5769	0.5172	0.1394	0.428	0.5007	-0.033	-0.1815	0.1386	OVGP1
chr1	111425384	111425404	-	GGTGGAACTTTGGCACCTCA	0.6179	0.5846	0.7292	0.4032	0.4154	0.5928	0.3021	-0.09	-0.2146	0.2625	OVGP1
chr1	111426482	111426502	-	GATTGTTGCTAAGGATCTCC	0.8609	0.5252	0.5636	0.4102	0.2872	0.5808	0.3607	-0.1629	-0.0218	0.1571	OVGP1
chr1	111426589	111426609	-	AACTGGGCACACAGTCGGCC	0.7902	0.512	0.6062	0.2856	0.2371	0.4887	0.2515	-0.7561	-0.9587	0.0839	OVGP1
chr1	111444055	111444075	-	TGTGTTTCTTTCATGCAGCG	0.427	0.6474	0.7561	0.3436	0.0351	0.4916	0.5495	0.0721	-0.6905	0.8159	WDR77
chr1	111444112	111444132	-	CTTTATAGCTCATGCTGCTC	0.2938	0.4016	0.631	0.3086	0.0	0.3068	0.1782	-0.79	-0.5429	0.0308	WDR77
chr1	111447096	111447116	-	GTGGTACTGAGTTCATACCG	0.4215	0.7587	0.7094	0.596	0.6657	0.7265	0.734	1.5713	0.9588	0.7344	WDR77
chr1	111447139	111447159	-	GCTTTTGCTTCTTAGCATCA	0.2071	0.4797	0.6877	0.1671	0.0	0.2845	0.4037	-1.8084	-1.8127	0.1792	WDR77
chr1	111448620	111448640	-	ATTCTAGTGGCCTCCGATTC	1.0	0.3663	0.7919	0.4976	0.2416	0.2902	0.1765	-0.7938	0.0831	0.0154	WDR77
chr1	111448681	111448701	-	CTCCGCCGGAGTCCAAACGG	1.0	0.6872	0.7662	0.6591	0.6212	0.6929	0.7277	1.3201	0.5119	0.142	WDR77
chr1	111449075	111449095	-	CTGCATGGAACGGCAGTTGG	0.3605	0.4506	0.7708	0.8105	0.6373	0.6415	0.6092	0.2804	-0.1541	0.2194	WDR77
chr1	111449860	111449880	-	CACTTACCCTGGACCTAGGA	0.3009	0.46	0.6724	0.4819	0.2893	0.5128	0.562	-0.1815	-0.2558	0.1882	ATP5PB
chr1	111449864	111449884	-	CTCACACTTACCCTGGACCT	0.2565	0.6152	0.6516	0.3993	0.4861	0.5311	0.667	0.3697	0.3518	0.0813	ATP5PB
chr1	111454206	111454226	-	TGTTGCCTGCAATACCCTAC	0.6232	0.5614	0.7161	0.5166	0.2822	0.5157	0.3833	0.0002	0.7503	0.6056	ATP5PB
chr1	111456739	111456759	-	CTACCCTTTGCACATCAAAA	0.2252	0.407	0.6657	0.2017	0.1699	0.3167	0.1737	-1.2412	-1.0355	0.3355	ATP5PB
chr1	111488915	111488935	-	CACCCCAAATACTGGTGCCG	0.3133	0.6012	0.6504	0.2382	0.3761	0.5655	0.4615	0.1984	-0.5752	0.1251	TMIGD3
chr1	111500549	111500569	-	TTCATTCACACAGATACAAG	0.2707	0.629	0.7769	0.2411	0.3224	0.5677	0.425	-0.1573	-0.4745	0.1419	ADORA3
chr1	111503006	111503026	-	TGCGGGTCAAGCTTACCGTC	1.0	0.549	0.6287	0.5703	0.5481	0.5913	0.5014	0.4983	0.7192	0.3996	ADORA3
chr1	111503006	111503026	-	TGCGGGTCAAGCTTACCGTC	1.0	0.549	0.6287	0.5703	0.5481	0.5913	0.5014	0.4983	0.7192	0.3996	TMIGD3
chr1	111727289	111727309	-	GGGGGGGCACGTGAACCCAA	0.526	0.5676	0.7059	0.8448	0.6452	0.6848	0.4534	0.4541	0.209	0.332	INKA2
chr1	111727522	111727542	-	CCCATAGGAGTGTCTGTGGA	0.2586	0.5658	0.7056	0.4956	0.6128	0.6538	0.4822	0.0287	-0.4723	0.0468	INKA2
chr1	111727537	111727557	-	GCACCAAGTTTCCATCCCAT	0.3737	0.648	0.6516	0.4677	0.4386	0.5608	0.522	-0.183	0.0605	0.8349	INKA2
chr1	111727623	111727643	-	GTGCGAGCACCCTTGTTGGG	0.692	0.5557	0.7706	0.6836	0.6051	0.6747	0.5915	0.3081	0.0387	0.4174	INKA2
chr1	111727722	111727742	-	GCAAGAACTGAAGCTCCTCC	0.3004	0.4714	0.7214	0.3041	0.4387	0.6528	0.465	0.3783	0.3813	0.6443	INKA2
chr1	111727773	111727793	-	GGAGGTGGGTGATGGCTTAC	0.2533	0.3652	0.6789	0.6483	0.4857	0.3856	0.1066	-0.8948	-0.0338	0.0114	INKA2
chr1	111739193	111739213	-	CTATCTCCGTCGCCTCAAAC	0.7912	0.4278	0.6797	0.3279	0.2059	0.4368	0.3381	-0.2044	0.1888	0.4882	INKA2
chr1	111756032	111756052	-	GCGGTCCGCAGGATCCTCAC	1.0	0.5541	0.7828	0.721	0.5401	0.5991	0.4878	0.0985	0.5846	0.1253	DDX20
chr1	111756043	111756063	-	TGAGATCCTGAGCGGTCCGC	1.0	0.5163	0.7119	0.5039	0.3681	0.5965	0.5298	0.3001	0.2486	0.2976	DDX20
chr1	111756684	111756704	-	AGCTATGGTGGAGAACACAC	0.2223	0.7129	0.5923	0.5895	0.5937	0.708	0.6673	1.1175	1.0292	0.4221	DDX20
chr1	111760727	111760747	-	GCCAGCATCTGTTTACTGGC	0.2779	0.5196	0.5768	0.2132	0.4205	0.6044	0.4251	-0.0313	-0.1489	0.4552	DDX20
chr1	111761024	111761044	-	TCAAAAACCTTATGTGCCAA	0.3134	0.5605	0.6222	0.4127	0.0	0.2752	0.0669	-1.1441	-1.6596	0.0559	DDX20
chr1	111762929	111762949	-	TTCCTCTCCCCGGCAACAGT	0.484	0.5591	0.7295	0.319	0.2833	0.512	0.448	0.3507	0.3787	0.2026	DDX20
chr1	111787076	111787096	-	ATGGTGCCTAAGACGATTGC	0.8976	0.4088	0.7922	0.3741	0.3598	0.6191	0.4762	-0.3621	0.0097	0.0296	KCND3
chr1	111981813	111981833	-	CAAGTTTTCCCGCCACTCCC	0.5119	0.3984	0.7012	0.1658	0.4205	0.552	0.3185	-0.307	-0.2503	0.0922	KCND3
chr1	111981888	111981908	-	TCTGGTCATGACCAACAACG	0.7434	0.7746	0.7658	0.58	0.5975	0.7346	0.7931	1.2327	0.2889	0.9162	KCND3
chr1	111982257	111982277	-	CAACGACTCGGAGAACAACC	0.6819	0.6306	0.6681	0.4776	0.4821	0.684	0.6304	0.5226	0.1961	0.314	KCND3
chr1	111982326	111982346	-	CATCGGGGACTGCTGCTACG	0.821	0.6875	0.9323	0.6036	0.6392	0.6842	0.7198	0.9716	0.5527	0.5555	KCND3
chr1	111982488	111982508	-	CTTCTTCAACGAGGACACCA	0.3004	0.6832	0.6252	0.3624	0.3831	0.5995	0.6281	0.3656	-0.0414	0.1923	KCND3
chr1	111982579	111982599	-	TCCTCAACGTGAGTGGGCGG	0.3124	0.5163	0.6738	0.5626	0.4861	0.6063	0.4919	0.1017	-0.444	0.3243	KCND3
chr1	112449001	112449021	-	TCTCTCTGTAGAGCCATTAA	0.2111	0.2043	0.7777	0.2994	0.2463	0.3859	0.1907	-0.7968	0.2621	0.1048	CTTNBP2NL
chr1	112454462	112454482	-	GCCGCTGCCTTTCTTCCTCA	0.3044	0.4325	0.6657	0.2617	0.3146	0.4615	0.3011	-0.6582	-0.6953	0.1737	CTTNBP2NL
chr1	112456350	112456370	-	GGTTTCTTCAATTGCTCATT	0.2732	0.2199	0.6169	0.0274	0.0	0.2433	0.0517	-1.2729	-0.8632	0.0261	CTTNBP2NL
chr1	112456611	112456631	-	GCCACAGATTTTTCCCGTGG	0.3546	0.5144	0.6929	0.5755	0.5198	0.637	0.4711	-0.5681	-0.7506	0.165	CTTNBP2NL
chr1	112491023	112491043	-	GCCAGGTACTGCCGTCCTCA	0.5544	0.5301	0.7024	0.2913	0.4954	0.5585	0.3411	-0.0064	0.1267	0.0585	WNT2B
chr1	112491049	112491069	-	TTGTTGAACGCTGACTGTGT	0.4189	0.6391	0.6975	0.6068	0.3311	0.5958	0.5009	0.3724	0.492	0.0355	WNT2B
chr1	112509440	112509460	-	TGAGAGCCACACTTACCACC	0.6427	0.6174	0.6775	0.3408	0.5249	0.7592	0.6172	0.9959	0.9156	0.5895	WNT2B
chr1	112514919	112514939	-	CGCTGCCGGCTCACCAAACC	0.6536	0.3653	0.7165	0.3593	0.5068	0.5312	0.351	-0.5218	-0.5745	0.0054	WNT2B
chr1	112515053	112515073	-	AGACGGTGTGGTCCCGGTCC	0.5373	0.3399	0.7875	0.666	0.5534	0.544	0.3161	0.0766	0.2506	0.0114	WNT2B
chr1	112516208	112516228	-	ACTCAGTTCACCCTGGCTAC	0.275	0.5248	0.8013	0.1756	0.3417	0.5084	0.5329	-0.1856	0.3082	0.1018	WNT2B
chr1	112516247	112516267	-	ATGGTGTCGGCCACGGGTGT	0.9266	0.3339	0.7875	0.753	0.5224	0.5671	0.282	0.0265	0.0118	0.004	WNT2B
chr1	112584065	112584085	-	CAACTATTGTAGATGCTGAA	0.315	0.5877	0.6773	0.3385	0.0264	0.2754	0.2592	-0.4255	-0.3126	0.1492	ST7L
chr1	112584097	112584117	-	TGCATATGTTCTACTGGCTG	0.4608	0.5326	0.7627	0.3891	0.4949	0.6283	0.4836	-0.0265	-0.8676	0.1591	ST7L
chr1	112597972	112597992	-	TTTTTACGTCCTTCAGACAC	0.3493	0.5167	0.6345	0.4792	0.0	0.2262	0.2526	-1.1892	-1.322	0.1956	ST7L
chr1	112610842	112610862	-	ACCAGCAGACAGAATTTGTC	0.3431	0.5034	0.7056	0.3128	0.2833	0.3801	0.2931	-0.3169	0.345	0.0772	ST7L
chr1	112610880	112610900	-	CAGAACCAGGTTCTCCTTCG	0.516	0.425	0.7911	0.5779	0.6492	0.6367	0.5905	0.0014	-0.0575	0.0838	ST7L
chr1	112610893	112610913	-	GAGAGCAGCATTTCAGAACC	0.2505	0.4405	0.6398	0.4522	0.4872	0.6787	0.4627	0.0146	-0.0203	0.2768	ST7L
chr1	112616825	112616845	-	GGGACCTCTTCATTGATATC	0.5067	0.4534	0.6374	0.314	0.3133	0.4249	0.1848	-0.6764	0.2933	0.1854	ST7L
chr1	112618933	112618953	-	ACGCCCTGAGGATCCCTTTG	0.5432	0.4253	0.7496	0.6916	0.5646	0.4774	0.3051	-0.1982	0.2424	0.1681	ST7L
chr1	112649414	112649434	-	AAGTAGTAGCCGAACGTCTG	1.0	0.6373	0.8002	0.5372	0.5552	0.7091	0.5718	0.7466	0.3254	0.103	CAPZA1
chr1	112654531	112654551	-	CCGTAAGTGGTCAAATTTAA	0.2713	0.1898	0.5781	0.3552	0.1255	0.2303	0.0114	-1.8353	-1.0161	0.1143	CAPZA1
chr1	112659090	112659110	-	ACTTCTTACCAGAAGTTTTT	0.2232	0.1459	0.6651	0.2155	0.0	0.2429	0.065	-1.6396	-0.7835	0.1246	CAPZA1
chr1	112661201	112661221	-	TACTTGTTGCAGGAAGCTAT	0.3398	0.5554	0.6489	0.3535	0.2775	0.5438	0.406	-0.3509	0.2794	0.1483	CAPZA1
chr1	112661227	112661247	-	TTGGGCATGCTCCTATGGCC	0.4009	0.5192	0.6194	0.5829	0.4386	0.4455	0.4843	0.0376	-0.2504	0.0489	CAPZA1
chr1	112689492	112689512	-	GGTTCAAATCCAGGCGGATA	0.4574	0.4594	0.5754	0.369	0.3413	0.5115	0.3539	-0.6449	-0.329	0.0352	MOV10
chr1	112689501	112689521	-	CCTCTTTGCGGTTCAAATCC	0.3312	0.4224	0.6961	0.2682	0.0	0.2804	0.3467	-0.6589	-0.7342	0.0513	MOV10
chr1	112689531	112689551	-	TTCCGCCATTCCGAAGCCTC	0.4891	0.3901	0.6681	0.5012	0.4201	0.5048	0.4147	-0.6421	-0.4427	0.014	MOV10
chr1	112689635	112689655	-	CTCACCGGGGCCCAGTGGAC	0.3351	0.4115	0.6595	0.5197	0.4316	0.4743	0.2835	-0.6768	-0.5704	0.002	MOV10
chr1	112689925	112689945	-	CCTTCTGAACCCGACTCCCC	0.5335	0.5011	0.6604	0.3343	0.5318	0.6111	0.4411	0.2368	0.0509	0.0876	MOV10
chr1	112690057	112690077	-	TCTATCCGATTGGTCACCAC	0.5806	0.4663	0.7966	0.5617	0.4421	0.6378	0.6246	0.3729	0.2765	0.1711	MOV10
chr1	112691682	112691702	-	CCAGCGCCATACTTAACTCC	1.0	0.5415	0.6077	0.3023	0.4838	0.6632	0.5134	0.4045	0.4004	0.1273	MOV10
chr1	112691779	112691799	-	TTGATCTCTGCGATCTCCTT	0.5591	0.2791	0.7544	0.5804	0.3243	0.4023	0.1961	-0.8432	-0.3952	0.0292	MOV10
chr1	112692781	112692801	-	CCTCATAGTTCCTCCACTTC	0.2972	0.1868	0.7636	0.1721	0.2857	0.335	0.1917	-1.3381	-0.7671	0.0264	MOV10
chr1	112694023	112694043	-	GGGCGGCTCTCAGTCACTCC	0.4122	0.5054	0.7733	0.5457	0.5517	0.6376	0.4671	0.2201	0.2724	0.0344	MOV10
chr1	112694045	112694065	-	GTGGTCGCCCCGTAGCACTG	0.5236	0.62	0.8666	0.5082	0.6107	0.782	0.7191	0.9915	0.4275	0.1347	MOV10
chr1	112694067	112694087	-	CCGAGGACAAAAGGGCAAAC	0.3382	0.472	0.6741	0.5585	0.3447	0.4521	0.5197	0.134	0.3627	0.1831	MOV10
chr1	112694084	112694104	-	GTCCTCCTGGTGTGTCTCCG	0.3589	0.5801	0.7816	0.46	0.6436	0.6854	0.5076	0.7833	-0.0375	0.207	MOV10
chr1	112694458	112694478	-	GCCCATCCACAAAGCGGCTC	0.6922	0.4524	0.6505	0.4101	0.4435	0.6014	0.5019	0.3334	0.1948	0.0597	MOV10
chr1	112694484	112694504	-	GAAGGTAAAGTTCACCTTGA	0.4144	0.4933	0.7072	0.5449	0.3657	0.5315	0.3303	-0.7864	-0.1999	0.0219	MOV10
chr1	112694502	112694522	-	TCGCAGCGGCTGGCGGTTGA	0.4411	0.3744	0.8347	0.6541	0.4461	0.4566	0.309	-0.2013	-0.3125	0.0049	MOV10
chr1	112694582	112694602	-	GGGACGTCCCGAGGTGCCAC	0.6364	0.4889	0.6468	0.5749	0.5703	0.6685	0.5406	0.2113	-0.1966	0.0791	MOV10
chr1	112694591	112694611	-	GGCAGCAGCGGGACGTCCCG	0.4225	0.5456	0.8666	0.6024	0.6374	0.6536	0.431	0.4425	-0.4162	0.3717	MOV10
chr1	112694613	112694633	-	TCACTTGAGTTTCACATCTG	0.368	0.5401	0.7769	0.4644	0.4709	0.5932	0.4752	-0.2562	-0.7081	0.0264	MOV10
chr1	112694834	112694854	-	TGGAGGCCCAAAGATGATGT	0.649	0.599	0.7591	0.458	0.5157	0.6794	0.5745	0.6515	0.5526	0.0892	MOV10
chr1	112695480	112695500	-	CCCGGAGCCTTTGACAGAGT	0.3853	0.556	0.7356	0.5827	0.5734	0.651	0.4397	0.2254	0.259	0.0593	MOV10
chr1	112695511	112695531	-	AGGAGGCGGTAGATGGAGCT	0.3038	0.5506	0.7434	0.6767	0.5575	0.5752	0.6065	0.1668	0.1169	0.0328	MOV10
chr1	112695562	112695582	-	CCTAGTACCTTGATGTCCTC	0.6781	0.4827	0.7824	0.5392	0.3525	0.4936	0.303	-0.3222	-0.1225	0.2355	MOV10
chr1	112696236	112696256	-	CCCACCTGCCGGCAGTGATG	0.2621	0.4569	0.7968	0.4262	0.4761	0.6186	0.4997	0.5254	0.2651	0.0499	MOV10
chr1	112696512	112696532	-	GCTATAGCTACCAGACTCTC	0.3766	0.5128	0.6111	0.3798	0.4165	0.5413	0.4122	0.1101	0.8425	0.266	MOV10
chr1	112702589	112702609	-	TGAGGCAAGACGAGCACACC	0.5787	0.5339	0.7119	0.3913	0.5314	0.688	0.5202	0.6464	0.5543	0.0942	RHOC
chr1	112702607	112702627	-	TGGGGAATAAGAAGGACCTG	0.2637	0.7209	0.706	0.725	0.6635	0.742	0.5709	1.023	0.4696	0.3589	RHOC
chr1	112702666	112702686	-	TCCTGAGAAGTGGACCCCAG	0.3432	0.7132	0.7766	0.7637	0.6904	0.6756	0.5085	0.734	0.1941	0.335	RHOC
chr1	112703639	112703659	-	GGTGGACGGCAAGCAGGTGA	0.2279	0.5735	0.7245	0.7748	0.6131	0.6919	0.6546	1.2594	0.9133	0.1164	RHOC
chr1	112703660	112703680	-	GAACTATATTGCGGACATTG	0.4617	0.6168	0.6386	0.4185	0.4328	0.61	0.4432	0.1993	-0.1241	0.0506	RHOC
chr1	112703705	112703725	-	CAGCAAGGATCAGTTTCCGG	0.4212	0.6768	0.7911	0.7263	0.5631	0.6927	0.6496	0.7418	0.267	0.5396	RHOC
chr1	112712375	112712395	-	TGTGATCTACCTGCTAGGCA	0.738	0.6097	0.729	0.5139	0.2803	0.5948	0.5226	0.2831	-0.1308	0.334	PPM1J
chr1	112712380	112712400	-	CTGGTTGTGATCTACCTGCT	0.2294	0.6261	0.6584	0.7251	0.6731	0.6249	0.605	0.5504	0.6071	0.0887	PPM1J
chr1	112712417	112712437	-	GCGGCGTGGCCACCAAGTGG	0.5964	0.3944	0.7199	0.736	0.6062	0.6906	0.6226	0.9751	0.5112	0.0409	PPM1J
chr1	112712802	112712822	-	GTCCTGCTGGTCTTCACAGA	0.2422	0.5889	0.7591	0.5243	0.5183	0.6778	0.5982	0.18	0.1746	0.2313	PPM1J
chr1	112712928	112712948	-	CCATATCCGAGAGCAGCTAA	0.8033	0.6155	0.6065	0.3452	0.2438	0.5612	0.4104	-0.229	0.0265	0.2315	PPM1J
chr1	112713498	112713518	-	TAGGGAGCCTAGCCGAGGCC	0.5911	0.495	0.7482	0.6302	0.3469	0.4041	0.4182	-0.3674	-0.5964	0.0909	PPM1J
chr1	112713503	112713523	-	GTACCTAGGGAGCCTAGCCG	0.5029	0.5682	0.7968	0.336	0.5188	0.6282	0.5286	0.9563	0.3428	0.6767	PPM1J
chr1	112713517	112713537	-	GGAGTGTTACAGGAGTACCT	0.4042	0.5355	0.778	0.2352	0.5422	0.6545	0.6782	0.9027	0.9957	0.6072	PPM1J
chr1	112713527	112713547	-	GAAGGTCGGAGGAGTGTTAC	0.5019	0.444	0.7261	0.6883	0.4947	0.467	0.3357	-0.6091	0.0758	0.0055	PPM1J
chr1	112713538	112713558	-	TGGTGTATGTGGAAGGTCGG	0.2648	0.5989	0.7624	0.6644	0.6869	0.6951	0.4498	0.2972	-0.2323	0.2348	PPM1J
chr1	112713579	112713599	-	TGGCAAGAGTCGGCACAATG	0.6774	0.6954	0.7708	0.575	0.6223	0.7319	0.6176	0.6328	0.07	0.1478	PPM1J
chr1	112715117	112715137	-	GACGCCCGCGAAGGCTGTTG	0.6465	0.4938	0.7071	0.5416	0.5195	0.6165	0.5919	0.3048	-0.3556	0.1004	PPM1J
chr1	112715126	112715146	-	CGGGAGCGCGACGCCCGCGA	0.8834	0.4331	0.8017	0.8146	0.6301	0.64	0.5548	0.2568	0.006	0.0785	PPM1J
chr1	112715156	112715176	-	GCCCAGGAGCCCTCCCGCGA	0.3894	0.5547	0.7875	0.5781	0.5654	0.6543	0.5362	0.894	0.6867	0.1233	PPM1J
chr1	112715172	112715192	-	CCGCCGCTCCAGAAGCGCCC	0.4676	0.4654	0.7365	0.4089	0.4142	0.6508	0.5444	0.4485	0.2872	0.3451	PPM1J
chr1	112722313	112722333	-	GCTGCAAGGCAGCCAAGGTC	0.2036	0.4213	0.6389	0.6091	0.3422	0.5419	0.5569	0.5428	0.6082	0.022	TAFA3
chr1	112723036	112723056	-	GTGAGCCGCAATCACCTCGC	0.664	0.5395	0.7356	0.6171	0.4143	0.6129	0.55	0.294	0.4261	0.1559	TAFA3
chr1	112723111	112723131	-	GGCCACCTGGCCAGAAAAAC	0.4671	0.3434	0.6114	0.4236	0.266	0.2451	0.3554	-0.7614	-0.3782	0.056	TAFA3
chr1	112723153	112723173	-	TCACTCACCGTCCACGCAGG	0.7692	0.5183	0.8194	0.4544	0.3774	0.605	0.5522	0.749	0.1289	0.1579	TAFA3
chr1	112723156	112723176	-	CTCTCACTCACCGTCCACGC	0.3487	0.5855	0.6183	0.4923	0.3987	0.6312	0.5552	0.3513	0.1523	0.0947	TAFA3
chr1	112723982	112724002	-	AGGAGGCGGAGTGCAGCTCT	0.2712	0.4569	0.7059	0.6094	0.6289	0.6034	0.5921	0.3333	0.7689	0.0021	TAFA3
chr1	112748297	112748317	-	GCTGATGGTCCTGCGCCGTG	0.7322	0.6653	0.8128	0.7292	0.5615	0.6624	0.5832	1.0206	0.238	0.6143	NUTF2P4
chr1	113073551	113073571	-	GTCCAGGAGAGGAATGCGGC	0.4142	0.483	0.7434	0.3371	0.4911	0.6441	0.6012	0.4311	0.1481	0.1204	LRIG2
chr1	113073567	113073587	-	ATTTCCTGCGACTGCAGTCC	0.3435	0.3974	0.6037	0.4553	0.0	0.4237	0.4426	-0.2336	-0.1067	0.0416	LRIG2
chr1	113093481	113093501	-	AGGTCTAAACTCTCCAGAGC	0.2824	0.4755	0.5899	0.3392	0.3748	0.6262	0.4235	0.1396	0.1712	0.032	LRIG2
chr1	113093501	113093521	-	CTGATATTATATTTGAGCTG	0.229	0.5253	0.7202	0.3297	0.2081	0.5315	0.2514	-0.293	-0.6526	0.3684	LRIG2
chr1	113093544	113093564	-	AGGTATTTAAGCTGCATGCG	0.5659	0.5855	0.5956	0.4065	0.3884	0.5781	0.5143	0.5644	-0.0121	0.2836	LRIG2
chr1	113094367	113094387	-	ATCGAAGCAACCAGCCTCCA	0.6672	0.5545	0.6647	0.5532	0.4977	0.5991	0.434	0.2347	0.4807	0.0852	LRIG2
chr1	113094450	113094470	-	TGAGGCAGCTTGAAGATCTT	0.392	0.4439	0.7686	0.3536	0.4777	0.4878	0.3343	-0.5005	0.1564	0.2591	LRIG2
chr1	113094473	113094493	-	TCGTTACTCACAAGAATTGG	0.5385	0.5353	0.5769	0.5199	0.3522	0.6392	0.5389	0.4553	0.0187	0.509	LRIG2
chr1	113095894	113095914	-	ACCCCTTGTTTACTCGTGTA	0.8992	0.4851	0.5886	0.5026	0.3978	0.5389	0.5412	0.2414	0.1419	0.1291	LRIG2
chr1	113096232	113096252	-	CAGGCGGGTCAGCTGGTTAT	0.9617	0.3802	0.7507	0.6467	0.5197	0.374	0.231	-0.3568	0.5538	0.0383	LRIG2
chr1	113096251	113096271	-	CCACAAAGGCAGATTCATCC	0.3007	0.5679	0.7544	0.1888	0.035	0.4606	0.4173	0.1331	0.2756	0.0165	LRIG2
chr1	113096265	113096285	-	CAATAAGCTCAGACCCACAA	0.647	0.6538	0.707	0.5978	0.2394	0.622	0.5826	0.6687	0.5765	0.2501	LRIG2
chr1	113107702	113107722	-	CTTTGCCCTGCTAGCCATTC	0.3024	0.1939	0.6736	0.5279	0.0	0.2085	0.0966	-1.542	-0.7915	0.0117	LRIG2
chr1	113110383	113110403	-	TCTCAGTATCCACGTCATAC	0.7587	0.4596	0.7304	0.1813	0.0225	0.399	0.2415	-0.5934	0.2024	0.1274	LRIG2
chr1	113112612	113112632	-	ATGCGTCTTTCTCGAGCCGC	0.6886	0.471	0.5831	0.7314	0.0	0.3443	0.3006	-0.9034	-1.2483	0.0493	LRIG2
chr1	113112749	113112769	-	TAAACGTACCTAACACTGTT	0.4904	0.3925	0.5447	0.3387	0.198	0.4038	0.4363	-0.7148	-0.2745	0.0276	LRIG2
chr1	113391267	113391287	-	CGGTTGGTGAGCCCGCTGAC	0.9644	0.496	0.6771	0.6462	0.4501	0.4555	0.5137	0.0822	0.1863	0.1017	MAGI3
chr1	113585459	113585479	-	CATCAAACTCATTATCAAAG	0.2548	0.6255	0.8049	0.1169	0.136	0.4832	0.3173	-0.0788	-0.4538	0.4349	MAGI3
chr1	113594503	113594523	-	ACAAAGACGAGGATCCAACC	0.5109	0.6699	0.778	0.4772	0.3248	0.5885	0.6933	0.9206	0.9946	0.3056	MAGI3
chr1	113594514	113594534	-	TTGGCTTTCTTACAAAGACG	0.3534	0.6099	0.6255	0.3861	0.3898	0.6473	0.5054	-0.1528	-0.7147	0.6733	MAGI3
chr1	113614635	113614655	-	ACATAGTATGTCCCATACTG	0.4177	0.5208	0.6855	0.3741	0.4072	0.6173	0.6747	0.9042	0.737	0.2473	MAGI3
chr1	113622924	113622944	-	TTCACTTGTAGGAACTCATC	0.2508	0.3686	0.6704	0.2386	0.2716	0.4016	0.1535	-0.9404	0.0581	0.0549	MAGI3
chr1	113641993	113642013	-	AGGTTTACATACTGATTGAC	0.2835	0.5258	0.4443	0.4914	0.1809	0.468	0.3699	0.1127	0.5363	0.0285	MAGI3
chr1	113642059	113642079	-	GCAGCAACAATGTCCACAAC	0.4571	0.4802	0.6846	0.3844	0.3176	0.5793	0.335	-0.7278	-0.3606	0.176	MAGI3
chr1	113642086	113642106	-	AATGACTGTCCATTGATGAC	0.4255	0.5216	0.7148	0.3449	0.2667	0.5328	0.5366	0.457	0.6113	0.0976	MAGI3
chr1	113642272	113642292	-	AAAGGGATAGTCACTAGTTC	0.3873	0.3852	0.7591	0.4683	0.1966	0.4116	0.4189	-0.334	0.3259	0.1154	MAGI3
chr1	113642290	113642310	-	CCTTTAGGGCCCTTAATCAA	0.642	0.4406	0.6487	0.4602	0.1637	0.4207	0.2346	-0.8505	-0.8085	0.0468	MAGI3
chr1	113646548	113646568	-	ATGCTCGGTGGAAAAGGCAT	0.4462	0.592	0.654	0.7289	0.6218	0.6606	0.5336	0.7411	0.7202	0.6567	MAGI3
chr1	113646554	113646574	-	CTGATAATGCTCGGTGGAAA	0.2855	0.4424	0.6505	0.5582	0.306	0.4379	0.1964	-0.5563	-0.5786	0.0299	MAGI3
chr1	113646613	113646633	-	CATATAAAGTCTTAGATTTC	0.3569	0.1503	0.721	0.2382	0.0	0.1701	0.0675	-1.5172	-0.4536	0.0372	MAGI3
chr1	113649319	113649339	-	GTGACACTTACAGACTGGTC	0.4158	0.5692	0.5886	0.5599	0.467	0.6198	0.5101	0.2401	0.4599	0.0215	MAGI3
chr1	113651106	113651126	-	TTGTGTGATTTCCCTTTAAC	0.2931	0.3024	0.6739	0.4425	0.2574	0.3509	0.1497	-1.3037	-0.9542	0.0751	MAGI3
chr1	113653921	113653941	-	TCATAGGGCTCCTGGGGTGC	0.2276	0.4121	0.655	0.4704	0.2119	0.3932	0.5168	-0.3541	-0.5743	0.0249	MAGI3
chr1	113653937	113653957	-	TCGTTGCAAGACAACATCAT	0.6103	0.487	0.6833	0.4241	0.4006	0.5618	0.2734	-0.5856	-0.1669	0.1559	MAGI3
chr1	113659087	113659107	-	ATGACTCGGCCAATTTTATG	0.6058	0.5133	0.7354	0.4106	0.2792	0.4499	0.2192	-0.8673	-0.7156	0.1104	MAGI3
chr1	113706029	113706049	-	ACTAAAGTCCATTTCAGCTG	0.4462	0.6069	0.8049	0.2798	0.197	0.6067	0.6343	0.3794	-0.1814	0.484	PHTF1
chr1	113706139	113706159	-	AATGCCTATCAGCAAGGAGT	0.3273	0.6046	0.6593	0.494	0.2534	0.6525	0.6753	0.9277	0.9849	0.1277	PHTF1
chr1	113706145	113706165	-	CAGGTCAATGCCTATCAGCA	0.2936	0.6321	0.6726	0.522	0.5506	0.5968	0.5955	0.3678	0.2021	0.1423	PHTF1
chr1	113706658	113706678	-	AGTTAGTGCAATAATCTGGG	0.2514	0.6729	0.7322	0.25	0.4927	0.7435	0.6419	0.9289	0.5568	0.4898	PHTF1
chr1	113710270	113710290	-	GACCAAACGTGACCCCAAAG	0.6282	0.6345	0.8052	0.5284	0.567	0.6678	0.5914	0.4374	-0.0828	0.4755	PHTF1
chr1	113710293	113710313	-	CATGTGAATACCCTTCACTC	0.9777	0.5365	0.7871	0.2878	0.4752	0.6267	0.5804	0.6821	0.9178	0.1006	PHTF1
chr1	113710387	113710407	-	CCGCCATGACTCGGAGACTG	0.6276	0.6121	0.5971	0.6559	0.6096	0.6567	0.5317	0.4405	-0.5199	0.0932	PHTF1
chr1	113712023	113712043	-	CACAGATGATATTATTGCGT	0.4035	0.6065	0.6789	0.3051	0.2186	0.5758	0.4712	-0.0239	0.1226	0.1263	PHTF1
chr1	113713281	113713301	-	CAGATGGAGAAAAGTGCCGT	0.4756	0.5494	0.6599	0.6089	0.4592	0.6495	0.4754	0.3311	0.2619	0.0948	PHTF1
chr1	113713359	113713379	-	GTGTCCATCCTATCATTAAG	0.3379	0.5383	0.5922	0.4337	0.3679	0.6119	0.5017	0.0904	-0.2076	0.4431	PHTF1
chr1	113724760	113724780	-	GGGAGACTATCTTTGGCAAC	0.367	0.3339	0.693	0.5035	0.1008	0.3695	0.264	-0.5823	-0.4906	0.209	PHTF1
chr1	113726444	113726464	-	ACTCAGATAACAAGACCATC	0.3424	0.4954	0.6204	0.3214	0.2096	0.4414	0.3507	-0.3669	0.5664	0.4789	PHTF1
chr1	113738111	113738131	-	TTACTACTTTATTTCATGCA	0.3453	0.5356	0.6301	0.3003	0.0366	0.3536	0.3331	-0.5056	-0.6471	0.1767	PHTF1
chr1	113738163	113738183	-	GTTCAGCAATTGGTGGATTC	0.5315	0.327	0.8201	0.3635	0.3604	0.4157	0.2354	-0.8318	-0.2321	0.036	PHTF1
chr1	113738731	113738751	-	ATTGACGTTGACTTAATCAG	0.7746	0.6508	0.7516	0.5799	0.4619	0.6945	0.7016	0.8304	0.4768	0.6649	PHTF1
chr1	113777307	113777327	-	CTAGCCTCCGACTCCAGTGT	0.8395	0.5702	0.6941	0.4644	0.6475	0.7176	0.6245	0.7267	0.8131	0.5167	RSBN1
chr1	113777802	113777822	-	TTGTTTTATCTTAGGTCAAC	0.2352	0.3785	0.5605	0.4088	0.0	0.0	0.0349	-1.8826	-1.6687	0.0398	RSBN1
chr1	113797684	113797704	-	CGTAGAAATTTCTTAAAAAC	0.3324	0.3257	0.6394	0.4033	0.0	0.1554	0.0264	-1.4499	-1.2597	0.1452	RSBN1
chr1	113797748	113797768	-	GCAAGAATATCGGGTACCCC	0.9231	0.5115	0.6835	0.4102	0.493	0.6183	0.4981	0.3028	0.2016	0.3357	RSBN1
chr1	113797812	113797832	-	GACTTAATAAGGAGTCCTTC	0.38	0.4154	0.6077	0.2322	0.2194	0.3553	0.2059	-0.7096	0.2422	0.1732	RSBN1
chr1	113797823	113797843	-	TAGCACTTCAGGACTTAATA	0.9345	0.3451	0.7686	0.347	0.2293	0.4287	0.2425	-0.6245	0.4096	0.1083	RSBN1
chr1	113797834	113797854	-	GGACAAATAAATAGCACTTC	0.2632	0.3798	0.608	0.2935	0.1952	0.449	0.1438	-0.8359	-0.0539	0.0367	RSBN1
chr1	113797913	113797933	-	ACGCCTTAAAATGTACAATA	0.463	0.4636	0.5416	0.5073	0.2811	0.4579	0.4098	-0.4745	0.3568	0.0646	RSBN1
chr1	113797939	113797959	-	AAACACCGAGAAGACATGCG	0.7585	0.6867	0.7565	0.3894	0.4891	0.6507	0.6897	1.0967	0.1545	0.7667	RSBN1
chr1	113811711	113811731	-	CTGATCAAAGCCCCCAAGAG	0.2497	0.5772	0.7565	0.4937	0.5824	0.611	0.6191	0.5977	0.2361	0.165	RSBN1
chr1	113811763	113811783	-	TCTCAAGCACAAGGACAAGC	0.2302	0.5846	0.6252	0.2686	0.1733	0.5673	0.4655	-0.0895	-0.1728	0.3531	RSBN1
chr1	113811772	113811792	-	CGGAACCGATCTCAAGCACA	0.7915	0.6448	0.6398	0.441	0.2911	0.6016	0.6638	0.4224	0.092	0.175	RSBN1
chr1	113811847	113811867	-	GCCCAAGCATAAGGGCCACA	0.2259	0.607	0.6505	0.2673	0.2752	0.4255	0.607	-0.0096	-0.1398	0.4221	RSBN1
chr1	113811856	113811876	-	CGCGGCCGGGCCCAAGCATA	1.0	0.2993	0.7107	0.6027	0.5274	0.4319	0.2247	-0.8416	-0.5206	0.001	RSBN1
chr1	113812123	113812143	-	ATCTAGCAGTGGGGGGTCTC	0.4697	0.4275	0.688	0.5341	0.0406	0.1364	0.1757	-1.1772	-0.7737	0.0095	RSBN1
chr1	113812258	113812278	-	TGTGGGTGAAATGGCTGCGC	0.4299	0.5223	0.7304	0.5133	0.386	0.6243	0.5687	0.6416	0.5718	0.06	RSBN1
chr1	113838098	113838118	-	TCTAAACCTGTAAATGCAGC	0.3789	0.4898	0.7352	0.2107	0.0	0.4499	0.1722	-0.3165	-0.6205	0.3263	PTPN22
chr1	113838132	113838152	-	TTTGGGCTCTCTTTTGTTTG	0.235	0.3576	0.8709	0.331	0.0747	0.3105	0.0663	-1.6811	-1.9423	0.0857	PTPN22
chr1	113852028	113852048	-	GCCTTCATTAGTTCAAACGC	1.0	0.5877	0.564	0.2324	0.1527	0.6207	0.5946	0.6766	0.3233	0.1879	PTPN22
chr1	113852050	113852070	-	TCCGGGAAATGCGGACACAG	0.2907	0.7033	0.6905	0.5887	0.7358	0.7433	0.6842	0.8694	0.1245	0.2685	PTPN22
chr1	113854940	113854960	-	GGATGTACGTTGTTACCAAG	0.863	0.6836	0.6808	0.6145	0.616	0.7414	0.5263	0.5769	0.1421	0.8933	PTPN22
chr1	113856408	113856428	-	GGAAATCTGATTATATAATC	0.4148	0.4227	0.5973	0.3162	0.2436	0.4727	0.1008	-1.1478	-0.1539	0.0705	PTPN22
chr1	113858539	113858559	-	CAAGGCTTATATTGCCACCC	0.4464	0.5765	0.6363	0.2724	0.4557	0.4243	0.5078	0.3483	0.3285	0.0521	PTPN22
chr1	113858557	113858577	-	TTAGGGAGTTTATGGACCCA	0.4432	0.6114	0.6741	0.5551	0.4905	0.6459	0.531	0.6317	0.5069	0.3654	PTPN22
chr1	113859036	113859056	-	ATCCCTGATAACCTCTGATG	0.3127	0.5524	0.7212	0.3759	0.5449	0.6895	0.6132	0.806	0.3823	0.0567	PTPN22
chr1	113881942	113881962	-	CAGCAAGACCTGGTGTGCTC	0.4389	0.451	0.7686	0.5347	0.4888	0.6898	0.4105	-0.1367	0.1291	0.0657	BCL2L15
chr1	113881981	113882001	-	TCAGACAGGAGCTATACTCC	0.4772	0.62	0.7356	0.2451	0.5495	0.6748	0.639	0.6788	0.9587	0.0261	BCL2L15
chr1	113886544	113886564	-	CGTCATTGCAGAAACCATTA	0.4182	0.3705	0.7494	0.1613	0.1433	0.3419	0.108	-1.3907	-0.6303	0.0355	BCL2L15
chr1	113887250	113887270	-	TGTGTAGATGAAGTAGATTC	0.3381	0.5078	0.6678	0.5066	0.3816	0.517	0.4638	0.2506	0.9454	0.1165	BCL2L15
chr1	113897880	113897900	-	GTGTACTGAAGCTGTATGTC	0.5539	0.4855	0.5543	0.4022	0.4697	0.602	0.467	0.2859	0.774	0.0344	AP4B1
chr1	113898719	113898739	-	CGACAAGAGCACATTACCAC	0.6564	0.6284	0.7214	0.4242	0.282	0.6329	0.5019	0.2011	0.0951	0.3222	AP4B1
chr1	113898790	113898810	-	CTTTTGTAGGTGGCATTGCC	0.2967	0.4046	0.6565	0.3743	0.0	0.2146	0.0807	-1.255	-1.2797	0.1153	AP4B1
chr1	113899108	113899128	-	GCAGGTGTGCTGCAACAAAA	0.3834	0.3886	0.7012	0.4891	0.3788	0.4478	0.185	-0.6534	-0.3625	0.511	AP4B1
chr1	113899924	113899944	-	TGTGTCTGCGGACTTTGCAC	0.4078	0.5217	0.7919	0.5292	0.3157	0.6821	0.6857	0.9102	0.8726	0.4502	AP4B1
chr1	113899978	113899998	-	GAACGATGAGAATGTGCAGC	0.7097	0.5734	0.6505	0.3126	0.0	0.4866	0.3954	0.1241	-0.2863	0.1422	AP4B1
chr1	113900094	113900114	-	CAGATCTTGCATAGTTTACC	0.4219	0.4703	0.6363	0.2149	0.2138	0.3962	0.2951	-0.5155	0.0918	0.0872	AP4B1
chr1	113900185	113900205	-	TGATGTCCTTGTGCGGGTCA	0.2679	0.4796	0.6881	0.5013	0.3684	0.559	0.2426	-0.9295	-1.1204	0.0111	AP4B1
chr1	113900329	113900349	-	ACGCTACCAACCCCGCAGTG	0.9677	0.6996	0.7706	0.6931	0.5389	0.6358	0.6962	0.9383	0.3636	0.2414	AP4B1
chr1	113901312	113901332	-	TTGTAGTTGTGAACTGCTTG	0.2676	0.576	0.753	0.3826	0.4161	0.6345	0.3136	-0.5	-1.0432	0.1066	AP4B1
chr1	113901341	113901361	-	ATACAGTTTGCTGCGTGACC	0.5235	0.587	0.7591	0.357	0.2223	0.5812	0.3283	-0.3197	-0.1363	0.0762	AP4B1
chr1	113901815	113901835	-	GGGATAAGGCTTCATATGTC	0.8278	0.5338	0.6584	0.4507	0.3724	0.537	0.4176	-0.3008	0.1434	0.0252	AP4B1
chr1	113901829	113901849	-	TCTCAATGGTCTGCGGGATA	0.5444	0.3928	0.7777	0.4827	0.3201	0.4537	0.2349	-0.7803	-0.4608	0.006	AP4B1
chr1	113902639	113902659	-	TACGGAGCATGTGTAGCCTC	0.7277	0.5261	0.654	0.7846	0.572	0.6685	0.583	0.9054	0.8607	0.073	AP4B1
chr1	113902670	113902690	-	GACCCCAATCCAATGGTGCG	0.7821	0.5843	0.6725	0.1857	0.4501	0.6628	0.6237	0.4867	-0.317	0.2358	AP4B1
chr1	113902850	113902870	-	TTGTTCAGGTACATGACTCA	0.2915	0.6008	0.6597	0.3852	0.201	0.5482	0.5833	0.367	0.342	0.0171	AP4B1
chr1	113905756	113905776	-	CCTGTAGGTGACGATGCAAG	0.3157	0.7183	0.8474	0.6749	0.4649	0.6416	0.6101	0.9064	0.3347	0.6256	DCLRE1B
chr1	113905771	113905791	-	GACTCCAGCCCCATACCTGT	0.3743	0.6792	0.5509	0.1784	0.4823	0.6621	0.5198	0.9598	1.0489	0.4906	DCLRE1B
chr1	113907087	113907107	-	GACAGTGATTGGCATCGAGG	0.3544	0.5829	0.8241	0.5264	0.5741	0.7229	0.5741	0.7568	0.4393	0.1846	DCLRE1B
chr1	113908004	113908024	-	GTGTATCGAAAATCACCTGG	0.7215	0.7178	0.6336	0.5097	0.6062	0.7245	0.5806	1.0499	0.3952	0.6345	DCLRE1B
chr1	113908121	113908141	-	TGGGCAGCTTCTTGTCGGGA	0.2235	0.5642	0.5461	0.503	0.44	0.6306	0.4684	0.3531	-0.1614	0.0577	DCLRE1B
chr1	113911190	113911210	-	CCGAGGACTCAATACCACCC	0.586	0.6981	0.7308	0.6035	0.6099	0.7172	0.7218	1.2367	1.0299	0.3069	DCLRE1B
chr1	113911207	113911227	-	TGTACCAACTCCAGGCGCCG	0.4805	0.655	0.7067	0.2909	0.4823	0.7087	0.6381	0.5934	-0.3551	0.5188	DCLRE1B
chr1	113911215	113911235	-	CCAGTAGCTGTACCAACTCC	0.4981	0.5268	0.654	0.3823	0.5479	0.6427	0.5553	0.5728	0.4654	0.0767	DCLRE1B
chr1	113911239	113911259	-	CCACTGTGAACACATCTGCC	0.2447	0.5838	0.6962	0.1633	0.173	0.4131	0.5532	0.1672	-0.0741	0.4575	DCLRE1B
chr1	113911342	113911362	-	GTGGGAAGGATAGCAATCGT	0.8071	0.637	0.654	0.6628	0.6209	0.7036	0.6449	0.8241	0.8348	0.0777	DCLRE1B
chr1	113911424	113911444	-	GGCACGAAGCTCGGAGTAAG	0.6941	0.5302	0.6207	0.4228	0.5618	0.6761	0.4752	0.257	-0.2529	0.1041	DCLRE1B
chr1	113911445	113911465	-	AGGCTTCAGTGCTGCGACAA	0.729	0.5108	0.6647	0.8738	0.5242	0.6085	0.4824	0.3949	0.1784	0.0407	DCLRE1B
chr1	113911545	113911565	-	GCTGTACAGAGTCCGGAATC	0.5741	0.4584	0.7777	0.4649	0.4111	0.4854	0.3434	-0.0386	0.5394	0.024	DCLRE1B
chr1	113940587	113940607	-	AGGAGGCCCTGGTCGTAAGC	0.6665	0.4504	0.8205	0.391	0.3911	0.5575	0.3662	-0.6479	-0.2211	0.082	HIPK1
chr1	113940620	113940640	-	ACAACAATATGCTCCACTGC	0.63	0.581	0.6374	0.2063	0.2518	0.5725	0.5023	0.323	0.2928	0.0969	HIPK1
chr1	113940700	113940720	-	AAACGTTGCTTCTGTGAGTC	0.334	0.3623	0.6159	0.3835	0.0	0.1618	0.0825	-1.58	-1.5047	0.0048	HIPK1
chr1	113940815	113940835	-	GTCCTGTTTTGCAGCATGAG	0.2843	0.5762	0.695	0.2914	0.4827	0.6542	0.5033	-0.5971	-0.8784	0.0768	HIPK1
chr1	113940931	113940951	-	AGCTATTGGTCATAGAGCAA	0.4692	0.609	0.6456	0.4713	0.3669	0.6235	0.4194	0.2122	0.2672	0.0811	HIPK1
chr1	113941059	113941079	-	CTGTCCTTGTCTGGCATAGG	0.3184	0.4521	0.6171	0.6366	0.5876	0.6047	0.3835	-0.2868	-0.4457	0.0571	HIPK1
chr1	113941180	113941200	-	GCTCCAACATTTCAAAAACA	0.2564	0.5967	0.5979	0.3536	0.0	0.2242	0.5347	-0.4743	-0.7904	0.5981	HIPK1
chr1	113941290	113941310	-	AAGACTCTTGAGCTTCATCA	0.2806	0.6388	0.6846	0.4296	0.383	0.6706	0.6566	0.6932	0.725	0.2001	HIPK1
chr1	113941330	113941350	-	GCATGATGTTTTCAGGCTTA	0.4089	0.453	0.6456	0.4192	0.0	0.2661	0.1279	-1.7751	-1.6609	0.0811	HIPK1
chr1	113941374	113941394	-	GTCAATGACCTTCACTCGGT	1.0	0.5313	0.6584	0.2456	0.4143	0.639	0.3993	0.149	0.2158	0.0683	HIPK1
chr1	113941437	113941457	-	GTAGTAACGTGACTGTAAGT	0.8216	0.5613	0.7214	0.4902	0.482	0.6759	0.6383	0.7555	1.0051	0.8394	HIPK1
chr1	113952772	113952792	-	GGTAACCCAAGAATAATTTC	0.6508	0.3744	0.6678	0.1689	0.216	0.4013	0.1772	-1.1917	0.0165	0.1169	HIPK1
chr1	113952868	113952888	-	TGATCATATTCTGAAGCACC	0.2262	0.5612	0.4941	0.3304	0.1586	0.5921	0.5902	0.1849	-0.0252	0.13	HIPK1
chr1	113954740	113954760	-	CACAGTGGGTACCCCAAATT	0.4897	0.3549	0.7497	0.6745	0.4276	0.2207	0.1454	-0.7299	0.2085	0.0141	HIPK1
chr1	113956646	113956666	-	CCAACATGTCTGTTCCCTCC	0.238	0.4275	0.6704	0.4068	0.3785	0.4757	0.28	-0.0612	0.0338	0.1248	HIPK1
chr1	113956746	113956766	-	TGATGGTTAAGAGTTTTTAG	0.2395	0.4896	0.753	0.1525	0.285	0.5729	0.2513	-0.9376	-0.7529	0.2551	HIPK1
chr1	113957206	113957226	-	TGGGGCAACATGTGTAGTGA	0.6258	0.5863	0.6977	0.4541	0.4778	0.6666	0.4007	0.1941	-0.0265	0.0218	HIPK1
chr1	113958218	113958238	-	GTGCAAATCTGGGTGGTTCC	0.5254	0.3199	0.7544	0.5725	0.4158	0.4697	0.3585	-0.4617	-0.1629	0.0587	HIPK1
chr1	113958281	113958301	-	CCCCACTTACTTTGAAACGC	0.4223	0.5137	0.5547	0.1664	0.0249	0.376	0.475	-0.4115	-0.8221	0.1743	HIPK1
chr1	113962354	113962374	-	ACAGCATTATCCATCCTCAC	0.4538	0.5424	0.6374	0.4525	0.4322	0.597	0.4233	-0.0285	0.364	0.2028	HIPK1
chr1	113966168	113966188	-	GGCAACTGTTGCCAAGTTGA	0.4389	0.4714	0.6398	0.369	0.3186	0.5073	0.4503	0.0026	0.022	0.2678	HIPK1
chr1	113966189	113966209	-	GAGTTGTGTAGAGCTACCCC	0.7187	0.6166	0.6975	0.4985	0.5796	0.712	0.6838	1.3396	1.2019	0.3253	HIPK1
chr1	113979593	113979613	-	GGCGTTCCATGTACTCCACA	0.428	0.6495	0.7214	0.3502	0.5249	0.7019	0.5114	0.3179	0.1001	0.2127	OLFML3
chr1	113980327	113980347	-	ACTGGGCCAGCCGTTCCTGA	0.3534	0.4942	0.8438	0.3764	0.514	0.6702	0.4755	0.0776	0.0037	0.1327	OLFML3
chr1	113980533	113980553	-	CTTCTCATCAAACTCTACAC	0.3829	0.6	0.7494	0.2527	0.2636	0.5784	0.557	0.3278	0.4262	0.1984	OLFML3
chr1	113981120	113981140	-	CTTTCCGGGCAGCCATGGCA	0.2447	0.5513	0.6056	0.4307	0.0	0.5172	0.3276	-0.1301	-0.3439	0.021	OLFML3
chr1	113981285	113981305	-	CCACCACTGTTCGGTTTGCC	0.8816	0.4396	0.5603	0.3853	0.1371	0.1754	0.2906	-0.7697	-0.8614	0.1127	OLFML3
chr1	114137517	114137537	-	TCGGGAAACCTCCATCTGGA	0.5693	0.6198	0.6868	0.4567	0.5355	0.6723	0.577	0.3518	0.0703	0.0822	SYT6
chr1	114137577	114137597	-	CCGCCATGACATGATTGGCG	1.0	0.6437	0.6725	0.5291	0.5022	0.6254	0.6016	0.4298	-0.3881	0.3829	SYT6
chr1	114137790	114137810	-	GGCTTTTGACCTCCCTGCCA	0.3016	0.5022	0.6739	0.2869	0.3802	0.583	0.2958	-0.8273	-1.0117	0.0541	SYT6
chr1	114137811	114137831	-	CCTGATTGTGCGTATCCTGA	0.2624	0.5548	0.7966	0.3439	0.4691	0.627	0.3895	0.2503	0.113	0.285	SYT6
chr1	114137892	114137912	-	TGGGGAGGATGCCAAGTCTG	0.2115	0.6336	0.7378	0.8027	0.6681	0.6581	0.6272	0.4511	-0.0974	0.1041	SYT6
chr1	114139611	114139631	-	CCAGCGTCATCCACCAGGTG	0.483	0.5622	0.7244	0.6561	0.5986	0.6656	0.5107	0.4868	-0.0379	0.0661	SYT6
chr1	114139768	114139788	-	CAACATGGCGGACAAGCTGA	0.3679	0.6092	0.6681	0.4296	0.3563	0.6547	0.5086	0.4086	-0.0136	0.1285	SYT6
chr1	114153611	114153631	-	AGTCCCAGCGCGGCAGGCGC	0.2426	0.4046	0.716	0.4252	0.2446	0.5369	0.4107	-0.0449	-0.1873	0.1167	SYT6
chr1	114153617	114153637	-	GAGCGGAGTCCCAGCGCGGC	0.5559	0.4035	0.6678	0.5996	0.52	0.6191	0.4703	0.3275	-0.0154	0.0641	SYT6
chr1	114410215	114410235	-	AGCACCATGAATCCTTCTCC	0.3038	0.5646	0.6516	0.1166	0.4303	0.6383	0.4958	-0.0948	0.2632	0.0436	TRIM33
chr1	114410263	114410283	-	CTACTAAGTAGATACATCTC	0.2841	0.5035	0.693	0.4101	0.3817	0.5124	0.5505	0.4657	0.8276	0.1729	TRIM33
chr1	114421437	114421457	-	GCCAGATATTCCACCCATAC	0.8801	0.4536	0.7072	0.52	0.3856	0.4296	0.3018	-0.8012	0.2732	0.0925	TRIM33
chr1	114421532	114421552	-	ACTATGGCAAATGCAAACCG	0.6894	0.7495	0.7752	0.4727	0.4892	0.7154	0.8254	1.4201	0.4734	0.8285	TRIM33
chr1	114424641	114424661	-	CCAGAATACCAGGGATACCC	0.6517	0.5841	0.6161	0.4279	0.4599	0.6442	0.7397	0.7748	0.7514	0.2422	TRIM33
chr1	114424651	114424671	-	CAGAATGCTGCCAGAATACC	0.2378	0.419	0.5831	0.4491	0.334	0.5393	0.3597	-0.2264	-0.0962	0.0521	TRIM33
chr1	114425450	114425470	-	CCCTCAGATGTTACAACAAC	0.5158	0.39	0.5083	0.4854	0.319	0.4918	0.269	-1.0035	-0.6893	0.1071	TRIM33
chr1	114430799	114430819	-	ATCTCTCTTACAACAGCTAG	0.3811	0.5364	0.578	0.339	0.2458	0.6292	0.3728	-0.2334	-0.6016	0.1404	TRIM33
chr1	114430874	114430894	-	GACTAACAAACGAGTAGAAC	0.7899	0.4237	0.6219	0.3299	0.1077	0.5547	0.3536	-0.3847	-0.0402	0.0566	TRIM33
chr1	114463433	114463453	-	TTACTAAAGATCACTTGATC	0.5112	0.403	0.7072	0.2848	0.128	0.3841	0.2003	-1.1064	-0.5711	0.047	TRIM33
chr1	114510552	114510572	-	AGCAACGGCGACATCCAGCA	0.8651	0.6513	0.6868	0.5157	0.4886	0.6413	0.5901	0.6277	0.3783	0.2628	TRIM33
chr1	114570718	114570738	-	TATGATTGAACACGCACAGA	0.9182	0.6059	0.6927	0.3902	0.1914	0.6277	0.5388	0.2955	0.2701	0.2209	BCAS2
chr1	114601532	114601552	-	TACTGCATGGTTAGTCGCCT	0.7224	0.4901	0.603	0.3896	0.357	0.5078	0.3623	-0.6621	-0.6522	0.1137	DENND2C
chr1	114601557	114601577	-	CAAAGGAAAGCGACTCCCTG	0.3618	0.6579	0.8618	0.4876	0.5338	0.6656	0.5192	0.6644	0.2982	0.2328	DENND2C
chr1	114604923	114604943	-	TGCCAACCTCAGAACTCAAG	0.43	0.6369	0.8241	0.313	0.2894	0.5991	0.488	0.697	0.1912	0.3922	DENND2C
chr1	114608731	114608751	-	TCTCTACAGAAGAAACCATC	0.42	0.5135	0.7008	0.2196	0.2255	0.4631	0.3013	-0.1793	0.5918	0.1384	DENND2C
chr1	114608786	114608806	-	GCGGGATCTTATTGAATTAC	0.577	0.33	0.5547	0.4599	0.2082	0.3181	0.1147	-0.7213	0.1806	0.0315	DENND2C
chr1	114608832	114608852	-	AACTGCAACCGTCTTCCAAG	0.8014	0.6456	0.7578	0.2982	0.5012	0.6761	0.5125	0.4691	-0.0153	0.4855	DENND2C
chr1	114618387	114618407	-	AAGGAATTACCTCCGACAAA	0.406	0.4538	0.7214	0.4866	0.2518	0.4574	0.3922	-0.6792	-0.4555	0.2034	DENND2C
chr1	114618406	114618426	-	GTTACATTCTTACACTGGAA	0.459	0.5733	0.6166	0.2229	0.3271	0.6217	0.3473	-0.2513	-0.1557	0.2002	DENND2C
chr1	114621912	114621932	-	GTGAAGTTGCAAACACGAAA	0.8721	0.5185	0.6492	0.3491	0.1734	0.5739	0.2115	-0.604	-0.583	0.3077	DENND2C
chr1	114623504	114623524	-	TCTATGAAGATATCATATGT	0.2502	0.5463	0.6771	0.3086	0.243	0.597	0.5464	0.3617	0.7497	0.1768	DENND2C
chr1	114623533	114623553	-	ACTTTATTACACACAGTCTG	0.3197	0.6572	0.6758	0.2609	0.18	0.5808	0.4754	0.1983	-0.1853	0.3266	DENND2C
chr1	114625342	114625362	-	ATCCTTTGCCAAAACCTCGT	0.6991	0.6361	0.7072	0.2736	0.1523	0.424	0.218	-0.4228	-0.3256	0.1864	DENND2C
chr1	114677358	114677378	-	CATGGATGATCCAGGTTCCC	0.4513	0.5194	0.7069	0.3893	0.4834	0.47	0.3924	0.0157	0.213	0.1728	AMPD1
chr1	114677911	114677931	-	ATATTTTGCCACTATCATCA	0.2281	0.621	0.6597	0.1646	0.0	0.3751	0.4023	-0.7889	-0.5822	0.1874	AMPD1
chr1	114679584	114679604	-	ACCGAGATTTTTATAACTGC	0.9703	0.5004	0.6208	0.3289	0.1567	0.5666	0.263	-1.3253	-1.4159	0.0906	AMPD1
chr1	114679625	114679645	-	TAACGAGATGGACGAGTTAA	0.3446	0.4068	0.5973	0.4779	0.3313	0.4038	0.1624	-0.7964	-0.2401	0.0419	AMPD1
chr1	114680394	114680414	-	GGGCTATCACCTCAAAATGA	0.514	0.5774	0.6398	0.389	0.2832	0.5325	0.6325	0.3733	0.1459	0.3332	AMPD1
chr1	114680457	114680477	-	CTTTACTCCTCCTGTGAAGA	0.2077	0.4753	0.6594	0.2532	0.0	0.3924	0.2141	-0.9848	-1.389	0.0537	AMPD1
chr1	114684200	114684220	-	GCAAATGAGAGCTTCTATCC	0.4525	0.538	0.7072	0.3553	0.2209	0.4936	0.3682	0.0855	0.7517	0.0334	AMPD1
chr1	114684231	114684251	-	CTTGCGGAACATTGATGGTG	0.7536	0.5418	0.5999	0.4465	0.4082	0.6445	0.6146	0.4824	-0.0995	0.0432	AMPD1
chr1	114684277	114684297	-	ACATGCAGAAGTCGTTTCAG	0.255	0.6199	0.6869	0.3856	0.4889	0.6659	0.4851	0.1707	-0.1023	0.3725	AMPD1
chr1	114686895	114686915	-	CCCAGAAAAAAGCGTTTCCA	0.263	0.569	0.6694	0.3483	0.3616	0.5651	0.3323	-0.3506	-0.3338	0.0628	AMPD1
chr1	114688565	114688585	-	TGTCCACCTCCACAGAAGCC	0.219	0.5755	0.6733	0.3591	0.1573	0.4376	0.5996	0.0078	-0.3205	0.285	AMPD1
chr1	114713801	114713821	-	TTGCGGATATTAACCTCTAC	0.7217	0.4197	0.7308	0.4156	0.2873	0.4274	0.1546	-0.8611	-0.0809	0.1572	NRAS
chr1	114713873	114713893	-	CCATGAGAGACCAATACATG	0.5221	0.7052	0.7436	0.2156	0.4986	0.6704	0.5727	0.6902	0.1664	0.1167	NRAS
chr1	114726359	114726379	-	TTAGTATTAGTGACAAACAG	0.248	0.6594	0.7283	0.3794	0.4476	0.6822	0.443	0.6124	0.2725	0.8175	CSDE1
chr1	114727023	114727043	-	GACTATTGCTTTTCAAGCCA	0.5318	0.4775	0.564	0.249	0.2053	0.5659	0.1994	-1.6428	-1.94	0.3987	CSDE1
chr1	114730389	114730409	-	CTCAAAGAAATCATGCTATT	0.443	0.323	0.6789	0.3209	0.0	0.2117	0.0642	-1.8818	-0.8784	0.0404	CSDE1
chr1	114732734	114732754	-	AGACAAAGATACGAAATCCA	0.2734	0.646	0.6256	0.3157	0.3466	0.6669	0.6841	0.8736	0.7253	0.3716	CSDE1
chr1	114733819	114733839	-	GATGTCAGACTATTGCCTCA	0.5185	0.6652	0.7494	0.1571	0.1449	0.4949	0.4297	0.1758	0.2269	0.3955	CSDE1
chr1	114733999	114734019	-	TGATGTGGAATTCACAATCA	0.3424	0.5737	0.6597	0.5404	0.3562	0.572	0.5988	-0.1167	-0.0783	0.037	CSDE1
chr1	114734443	114734463	-	GGGAGTAGTTTGTGCCATGA	0.2929	0.5869	0.6694	0.714	0.4663	0.615	0.4169	0.3419	0.4377	0.0839	CSDE1
chr1	114734464	114734484	-	AAAGAAACAAGCCCGCTGTC	0.3715	0.447	0.6868	0.3695	0.0827	0.4026	0.4512	-0.1067	0.2115	0.0275	CSDE1
chr1	114736817	114736837	-	TACACCCCTGAAGATGTCGA	0.6538	0.6475	0.6657	0.3458	0.4184	0.6626	0.6325	0.6991	0.1204	0.2969	CSDE1
chr1	114737498	114737518	-	GCCCCGGGTCAGAGTCCAAC	0.7055	0.4041	0.6798	0.4319	0.3186	0.3632	0.4028	-0.4157	0.0339	0.2697	CSDE1
chr1	114739693	114739713	-	CTGCAAGACTTAAAAGTAGG	0.3473	0.6369	0.6811	0.5051	0.4043	0.6334	0.3552	-0.0564	-0.4477	0.3002	CSDE1
chr1	114739696	114739716	-	AACCTGCAAGACTTAAAAGT	0.3515	0.6319	0.6633	0.4777	0.3814	0.6275	0.6503	0.3477	0.4457	0.1868	CSDE1
chr1	114780190	114780210	-	AGAGGATGCATCCGATATGA	0.8057	0.4496	0.5973	0.373	0.416	0.6314	0.5975	0.5596	0.7686	0.1848	SIKE1
chr1	114780208	114780228	-	TCTATTTGTCCAGTATCAAG	0.4314	0.6439	0.7374	0.4198	0.0	0.4695	0.6378	0.5416	0.1086	0.4628	SIKE1
chr1	114780439	114780459	-	TTCCGGACCAGGTCAGGCAG	0.2712	0.5283	0.8086	0.571	0.5014	0.6179	0.4333	0.7715	0.2808	0.1964	SIKE1
chr1	114780474	114780494	-	GCGGGTAGCAGCTATGCGGG	0.4537	0.6144	0.7565	0.8131	0.5633	0.646	0.5847	1.159	0.3492	0.3704	SIKE1
chr1	114860779	114860799	-	CTTTTCTGCAGATCTAGCAC	0.2699	0.4775	0.7161	0.348	0.0	0.4198	0.3014	-0.8587	-0.8082	0.4409	SYCP1
chr1	114871113	114871133	-	CTGTAACCTTGAAGCAGTAG	0.2603	0.5545	0.6585	0.5242	0.3824	0.6317	0.3583	-0.3256	-0.5521	0.1738	SYCP1
chr1	115033400	115033420	-	ACATCGCTTGCCCACATGTA	0.7969	0.4702	0.6072	0.5313	0.3423	0.4594	0.503	0.0361	0.5041	0.0372	TSHB
chr1	115058924	115058944	-	ACAATGATTACCTTAAAGAC	0.2395	0.5053	0.5862	0.3686	0.2112	0.598	0.4594	0.0881	0.3	0.0888	TSPAN2
chr1	115060471	115060491	-	AGTATTTGCTTTTATAGGCA	0.211	0.5049	0.6722	0.1831	0.0	0.3786	0.0818	-0.9412	-1.1357	0.0669	TSPAN2
chr1	115060476	115060496	-	ACTGGAGTATTTGCTTTTAT	0.226	0.1861	0.7636	0.4089	0.2937	0.2751	0.0875	-1.7969	-0.8735	0.2019	TSPAN2
chr1	115072934	115072954	-	CATAAAGGAGTTATCATCAG	0.363	0.6544	0.8049	0.5812	0.6554	0.7182	0.5535	0.5411	0.2437	0.2608	TSPAN2
chr1	115072949	115072969	-	TCGGTTCGGAGGTGCCATAA	0.5441	0.4686	0.7119	0.8252	0.458	0.374	0.3729	-0.2398	0.5424	0.0024	TSPAN2
chr1	115072960	115072980	-	GGACTATGGTTTCGGTTCGG	1.0	0.5921	0.7202	0.5953	0.5173	0.6254	0.4979	0.1961	-0.2778	0.1778	TSPAN2
chr1	115286444	115286464	-	CCCCCTTCAACAGGACTCAC	0.3674	0.4936	0.5133	0.3727	0.4405	0.4942	0.3905	-0.4536	-0.2076	0.1178	NGF
chr1	115286479	115286499	-	CACTCAGGATCTGGACTTCG	0.4917	0.5009	0.5355	0.4611	0.5908	0.5971	0.4133	-0.1753	-0.6445	0.1662	NGF
chr1	115286494	115286514	-	CCGTGAAGCTGCAGACACTC	0.2298	0.4939	0.5356	0.4825	0.4297	0.5783	0.3223	-0.3343	-0.1743	0.1282	NGF
chr1	115286573	115286593	-	GCAACATTACTGTGGACCCC	0.4567	0.6014	0.5996	0.3805	0.4457	0.6052	0.5979	0.7514	0.6373	0.4485	NGF
chr1	115286712	115286732	-	TCAGAGAGCAATGTCCCTGC	0.3392	0.5607	0.7449	0.4429	0.4452	0.6388	0.6088	0.4144	0.4694	0.1477	NGF
chr1	115286746	115286766	-	AGCTTTTCTGATCGGCATAC	0.902	0.4667	0.5889	0.3899	0.0136	0.3072	0.1659	-1.1352	-0.7479	0.0596	NGF
chr1	115293723	115293743	-	GCCAGTGGTCGTGCAGTCCA	0.673	0.4214	0.6681	0.6083	0.5794	0.6456	0.5078	0.3551	0.1337	0.0791	NGF
chr1	115659719	115659739	-	AACAGGGGCTCTCCAGTGGG	0.219	0.5369	0.7268	0.9177	0.6291	0.6426	0.6313	0.8035	0.2868	0.3279	VANGL1
chr1	115663703	115663723	-	TTGGGATATGCTGTGCTCCG	0.4056	0.6455	0.7911	0.6789	0.6029	0.6868	0.6662	1.0292	0.2085	0.2997	VANGL1
chr1	115663844	115663864	-	GATCGGAGGTAAAAGGATGA	0.285	0.5713	0.7871	0.3045	0.433	0.6483	0.5729	0.73	0.5475	0.0449	VANGL1
chr1	115663851	115663871	-	TCCACAGGATCGGAGGTAAA	0.6614	0.4321	0.6988	0.5864	0.4088	0.4268	0.3892	-0.4458	0.0347	0.1563	VANGL1
chr1	115663858	115663878	-	TCATCCCTCCACAGGATCGG	0.7722	0.6319	0.6312	0.4472	0.4359	0.6528	0.7575	0.9922	0.2461	0.6157	VANGL1
chr1	115663888	115663908	-	CCCTCACAAATTGTGCCACA	0.3261	0.6081	0.5758	0.3025	0.0542	0.2762	0.4119	-0.1517	-0.5078	0.2208	VANGL1
chr1	115663938	115663958	-	AGGTCCCTATGAGCAGAATG	0.3288	0.6901	0.6063	0.6168	0.562	0.6937	0.6857	0.8127	0.2197	0.448	VANGL1
chr1	115664054	115664074	-	GACCCCGTAAAAAAGCCAAT	0.2778	0.6142	0.6374	0.2752	0.0229	0.3082	0.2993	-0.5303	0.0328	0.7664	VANGL1
chr1	115682432	115682452	-	GGAATTTGGAGGCTGTTAGG	0.3158	0.6387	0.8241	0.5715	0.5567	0.6775	0.5616	0.5165	0.5518	0.3638	VANGL1
chr1	115682435	115682455	-	CTCGGAATTTGGAGGCTGTT	0.3762	0.4156	0.6348	0.5746	0.466	0.3664	0.2017	-0.7819	-0.5482	0.0339	VANGL1
chr1	115726993	115727013	-	AGTTTGTGAAGGAACACCAA	0.3916	0.6884	0.7585	0.4862	0.4797	0.7452	0.62	0.6684	0.6825	0.3411	CASQ2
chr1	115727025	115727045	-	CAACAAACCTTACACAGAAG	0.2976	0.5698	0.7769	0.3159	0.2512	0.5932	0.3885	0.4195	-0.0161	0.2135	CASQ2
chr1	115768351	115768371	-	TGAGCCGGTGTCTTCAGATA	0.5626	0.5603	0.6799	0.6115	0.5352	0.573	0.5063	-0.0741	0.529	0.1359	CASQ2
chr1	115838248	115838268	-	GTCGGACCTGGAGCCGGTGG	0.3965	0.455	0.8336	0.9414	0.694	0.6656	0.5116	0.744	-0.1171	0.096	NHLH2
chr1	115992110	115992130	-	TACCGTGGCTCTGATTTGGC	0.698	0.5149	0.701	0.4301	0.4284	0.6009	0.3978	-0.301	-0.2668	0.0997	SLC22A15
chr1	115992173	115992193	-	TCTCACTGCCGTTGGCTGTC	0.4787	0.3675	0.6723	0.2897	0.0	0.2393	0.3223	-0.9523	-0.7524	0.0248	SLC22A15
chr1	115992229	115992249	-	TGTTACCTCCGAGGCGATGG	0.5148	0.6115	0.7432	0.5104	0.3968	0.679	0.6696	0.8583	0.1394	0.2858	SLC22A15
chr1	115992238	115992258	-	ACAGCCTGTTGTTACCTCCG	0.5275	0.6895	0.7212	0.4596	0.7023	0.7147	0.6392	1.2435	0.8109	0.521	SLC22A15
chr1	116007433	116007453	-	TACTCCTCCAACAAGTAGGC	0.4913	0.5817	0.5553	0.0447	0.1829	0.5577	0.4819	-0.0758	-0.0231	0.216	SLC22A15
chr1	116007437	116007457	-	ACTGTACTCCTCCAACAAGT	0.8072	0.6909	0.6961	0.5065	0.2501	0.577	0.6069	0.9417	1.0462	0.7496	SLC22A15
chr1	116019606	116019626	-	GCTTGCTGCACTGACTTTGT	0.349	0.3281	0.7303	0.3256	0.2918	0.4093	0.1619	-0.5239	0.0475	0.274	SLC22A15
chr1	116020768	116020788	-	TACTGCAAAGAACTCATATG	0.3581	0.5825	0.7294	0.3187	0.5315	0.6981	0.5563	0.1012	-0.0929	0.0823	SLC22A15
chr1	116020799	116020819	-	CTCCATTCATCATGCCCACC	0.274	0.469	0.6363	0.4074	0.2047	0.2902	0.2862	-0.5013	-0.4092	0.1128	SLC22A15
chr1	116020870	116020890	-	AGTACCTGCAAGTGCCCAGT	0.2117	0.59	0.6701	0.4754	0.4062	0.6165	0.5438	0.4868	0.8276	0.1696	SLC22A15
chr1	116026974	116026994	-	GCAGGTTAACCAGAATGGCT	0.3052	0.5907	0.591	0.3641	0.5115	0.6768	0.5	0.6012	0.6326	0.218	SLC22A15
chr1	116026992	116027012	-	GAAAGACCACCGTTCCCTGC	0.5948	0.5307	0.7686	0.418	0.3618	0.6267	0.4666	0.0934	0.1216	0.1999	SLC22A15
chr1	116031375	116031395	-	TATAACCAACGAGGTGATTC	0.6984	0.366	0.7069	0.285	0.12	0.3886	0.2843	-0.7707	-0.1398	0.0137	SLC22A15
chr1	116031384	116031404	-	CCCTGGGAGTATAACCAACG	0.5827	0.7391	0.753	0.4795	0.6581	0.7081	0.7195	0.8663	0.2157	0.4319	SLC22A15
chr1	116031524	116031544	-	CCCGGTAACGAAAGAGATCC	0.9243	0.4397	0.5689	0.4537	0.5126	0.6262	0.3861	0.0146	-0.0984	0.0324	SLC22A15
chr1	116031548	116031568	-	GGATCAAAGTGTGTCCTAAC	0.415	0.425	0.5899	0.5064	0.3684	0.4969	0.2467	-0.8882	0.0088	0.1296	SLC22A15
chr1	116031721	116031741	-	AAAACCAGGCGCTAAGGATC	0.8003	0.4608	0.5983	0.4362	0.1986	0.4467	0.4959	-0.0198	0.3117	0.0089	SLC22A15
chr1	116035216	116035236	-	GATCACCCGCACTCAGAGTT	0.8221	0.5146	0.6757	0.5292	0.4284	0.5476	0.4064	0.1797	0.565	0.1895	SLC22A15
chr1	116035267	116035287	-	GAATCTCTATGAGGCCAGAC	0.2096	0.508	0.4844	0.3843	0.3037	0.4526	0.2826	-0.0903	0.0367	0.0984	SLC22A15
chr1	116121042	116121062	-	TCATTGTACGTGTCAGAGTA	0.4351	0.4328	0.6001	0.5643	0.2446	0.5294	0.3259	-0.1805	-0.0916	0.0891	MAB21L3
chr1	116124063	116124083	-	CTGACTGGGAGCCAAAACCT	0.3588	0.5884	0.5983	0.5027	0.5448	0.6565	0.6841	0.3565	0.4022	0.037	MAB21L3
chr1	116124088	116124108	-	CTTTTATTGGGACTGTGACG	0.7758	0.6165	0.7716	0.2827	0.0	0.4775	0.3194	-0.2648	-0.5527	0.4645	MAB21L3
chr1	116124180	116124200	-	CTCAGGGTCCCGCAACGGGC	0.4804	0.4131	0.6901	0.3779	0.4113	0.6198	0.3628	-0.3999	-0.6983	0.0641	MAB21L3
chr1	116124293	116124313	-	AACACTAGGAGGACCTTGGC	0.6065	0.5066	0.65	0.3884	0.3915	0.4984	0.4344	0.0547	0.3148	0.0236	MAB21L3
chr1	116127478	116127498	-	CTGCAGAGCGGTTTCCTAGC	0.4951	0.4557	0.7591	0.529	0.2192	0.2481	0.2655	-0.7797	-0.2284	0.1012	MAB21L3
chr1	116127596	116127616	-	GGCCAGCGCTGCAGACATCG	0.3736	0.6094	0.7047	0.3458	0.585	0.7043	0.6054	0.7677	-0.0142	0.0849	MAB21L3
chr1	116128169	116128189	-	CTGCCAGTGATAATTTGAAC	0.5569	0.5092	0.6374	0.4261	0.2247	0.4108	0.2478	-0.7721	-0.4182	0.0812	MAB21L3
chr1	116384802	116384822	-	ATTTACGATGAAGTTCATCA	0.2416	0.6337	0.7019	0.2134	0.0	0.4382	0.544	-0.1538	0.1045	0.1194	ATP1A1
chr1	116387319	116387339	-	CGTTGGGACCATCTCGCGCC	1.0	0.4886	0.705	0.5662	0.2208	0.4901	0.3386	0.1306	-0.2495	0.0552	ATP1A1
chr1	116387365	116387385	-	CGACAAAACTTGATCCATTC	0.7264	0.4113	0.7261	0.4037	0.1005	0.3166	0.0776	-1.6964	-1.0709	0.0315	ATP1A1
chr1	116387479	116387499	-	GAACTCACATTATCGTTTTG	0.21	0.3806	0.7769	0.1848	0.2207	0.3696	0.1496	-1.6822	-1.5296	0.1603	ATP1A1
chr1	116388138	116388158	-	CGGCTGATAGCACCACACCC	0.43	0.7156	0.6775	0.489	0.6017	0.6442	0.6107	0.9542	0.8946	0.3363	ATP1A1
chr1	116388736	116388756	-	GATATGATTCTGAGGTCAGC	0.2537	0.5448	0.7351	0.2574	0.0	0.4447	0.3428	0.0334	0.1262	0.1573	ATP1A1
chr1	116388914	116388934	-	TTCTGATTCACCAGTGAGCG	0.5602	0.5986	0.6239	0.3613	0.336	0.5639	0.3939	0.0053	-0.7965	0.4818	ATP1A1
chr1	116388975	116388995	-	AGGCAATGTTCCTCGTCTCC	0.4114	0.4553	0.7214	0.3346	0.3397	0.5	0.3732	-0.6354	-0.4884	0.0165	ATP1A1
chr1	116389610	116389630	-	TGTACTCAAGGATGAGAGAA	0.2413	0.5591	0.4925	0.4347	0.4779	0.6661	0.5861	0.1168	-0.0698	0.1174	ATP1A1
chr1	116392875	116392895	-	CTTTAAGAGTGCTGACTCAG	0.2622	0.651	0.6333	0.5937	0.3537	0.581	0.446	0.0275	-0.4577	0.1604	ATP1A1
chr1	116393607	116393627	-	GGATAGAGCTGCAACGGTCT	0.9637	0.4897	0.6975	0.3029	0.4545	0.6447	0.5376	0.0462	0.2618	0.0603	ATP1A1
chr1	116393675	116393695	-	CTCCAAATAGGCGTTCTGAA	0.7975	0.6207	0.6726	0.3369	0.2363	0.4073	0.4013	-0.3922	-0.3876	0.2832	ATP1A1
chr1	116393687	116393707	-	GAGGCCCCCCAGCTCCAAAT	0.6323	0.4219	0.7413	0.7167	0.4558	0.5382	0.3614	-0.1058	0.736	0.1958	ATP1A1
chr1	116393706	116393726	-	TACCTAGGACTCGTTCTCCG	0.8227	0.6774	0.8052	0.3622	0.6285	0.6986	0.7149	1.0736	0.3568	0.6151	ATP1A1
chr1	116395147	116395167	-	GTGTCAAACTGGAACCCTTC	0.7053	0.41	0.623	0.3918	0.3909	0.4739	0.1845	-0.7928	0.0077	0.1252	ATP1A1
chr1	116395186	116395206	-	ACAAAGCACAGATTATCGAT	0.4269	0.5879	0.6004	0.3069	0.1749	0.5579	0.4153	0.0737	0.5231	0.3362	ATP1A1
chr1	116395231	116395251	-	TCAGGAACGGCCGCCCGTGG	0.4328	0.4917	0.8478	0.8214	0.6624	0.6621	0.4785	0.609	0.1559	0.0479	ATP1A1
chr1	116395249	116395269	-	CGACATTTGCCCACGGCATC	0.449	0.4292	0.7356	0.259	0.0617	0.1625	0.1549	-1.5046	-0.9712	0.0352	ATP1A1
chr1	116397901	116397921	-	ATCACTGCCGTGTACTACGC	1.0	0.6131	0.6988	0.2918	0.2906	0.6087	0.4728	0.8669	0.8876	0.1466	ATP1A1
chr1	116544414	116544434	-	GTTTATTTAGACACTGTGTC	0.3208	0.5135	0.639	0.299	0.1865	0.4948	0.3819	-0.1526	-0.2057	0.4093	CD58
chr1	116544517	116544537	-	AAGCAATGTGCCTTTAAAAG	0.266	0.5985	0.7911	0.5088	0.4356	0.5641	0.3543	-0.2039	-0.5726	0.3174	CD58
chr1	116588897	116588917	-	TGAATACGGTACTTACGCCG	0.7127	0.6794	0.6953	0.4721	0.5598	0.7007	0.6611	1.1607	0.1412	0.5936	IGSF3
chr1	116760492	116760512	-	GATGTTTCCCATCTTGATAC	0.5688	0.4224	0.7636	0.3023	0.0	0.4129	0.1812	-0.7035	-0.5376	0.1871	CD2
chr1	116760619	116760639	-	CACGCACCTGGACAGCTGAC	0.656	0.5074	0.6311	0.47	0.4585	0.5465	0.5398	0.2021	0.1994	0.147	CD2
chr1	116941757	116941777	-	CAGTGCCCACCACTCGAACC	0.6168	0.4803	0.7023	0.4311	0.4761	0.6512	0.6095	0.5248	0.4904	0.0497	PTGFRN
chr1	116941792	116941812	-	ATCATAGTCACTGACGTTGC	0.2432	0.4143	0.7072	0.3053	0.3472	0.4885	0.3297	-0.2	-0.1168	0.022	PTGFRN
chr1	116941943	116941963	-	CGTTGGCAGTCCGCCTTAAC	1.0	0.3829	0.7822	0.5051	0.2813	0.2876	0.1009	-1.1271	-0.4074	0.0606	PTGFRN
chr1	116941998	116942018	-	TTGTAGTGGCCTTGGTCTGA	0.4647	0.4485	0.6408	0.3937	0.3114	0.4668	0.3973	0.2565	0.0312	0.0128	PTGFRN
chr1	116944694	116944714	-	GCGCGCTGGGGCCCACGTGC	0.3351	0.2248	0.7107	0.5824	0.3751	0.4013	0.3167	-0.5481	-0.649	0.0164	PTGFRN
chr1	116944736	116944756	-	CGAAGGGCTCCCCCTCCCGC	0.4541	0.4686	0.8017	0.3926	0.5048	0.546	0.4568	-0.1485	-0.3308	0.2578	PTGFRN
chr1	116944777	116944797	-	CGTGTGCAGCGGCGAGGCGG	0.368	0.4899	0.794	0.7543	0.5892	0.6483	0.5523	0.7726	0.1669	0.0697	PTGFRN
chr1	116944783	116944803	-	CAGGTGCGTGTGCAGCGGCG	0.4428	0.489	0.8272	0.7895	0.6599	0.6639	0.5648	0.8201	-0.0424	0.2463	PTGFRN
chr1	116944850	116944870	-	TGCCCTCGTGGGTCAGGGCG	0.247	0.4381	0.6664	0.5625	0.5125	0.3896	0.2456	-0.4889	-1.1821	0.3455	PTGFRN
chr1	116944886	116944906	-	GGTAGCGCTGCTCGTACCCC	0.5879	0.4359	0.7352	0.4955	0.5523	0.692	0.486	0.3104	0.2174	0.0779	PTGFRN
chr1	116944925	116944945	-	CGTCGCTGCCCACGGTGTCG	0.6338	0.5586	0.8191	0.29	0.3851	0.5503	0.4692	0.5447	-0.3629	0.1858	PTGFRN
chr1	116944993	116945013	-	CTCGCTGACGATACACCTGT	0.9799	0.6998	0.5841	0.3491	0.5549	0.6782	0.5448	0.4757	0.4536	0.353	PTGFRN
chr1	116949254	116949274	-	TCGGTCTGTTGTGATGTTAC	0.5641	0.4023	0.7214	0.5322	0.4485	0.4273	0.2606	-0.3099	0.0231	0.0383	PTGFRN
chr1	116949337	116949357	-	CGCGCCAACACGCGGGAGCC	0.6661	0.3678	0.6075	0.4358	0.0	0.0	0.1465	-1.1352	-1.3432	0.0164	PTGFRN
chr1	116949391	116949411	-	ACATGACTCAAAGCAACATG	0.2457	0.7096	0.662	0.3666	0.3444	0.6609	0.6144	0.771	0.2974	0.5418	PTGFRN
chr1	116949425	116949445	-	ATCCCGAACCAGTAAATGGT	0.3998	0.6354	0.592	0.2091	0.5039	0.6934	0.7736	0.7781	0.8577	0.1715	PTGFRN
chr1	116949489	116949509	-	TGTTGTGTCCGGGTGCCCAC	0.3168	0.4141	0.7775	0.5801	0.4528	0.6486	0.4243	0.1628	0.0744	0.3956	PTGFRN
chr1	116961587	116961607	-	GTTGTTCCGCTGTTTGGTCC	0.8767	0.459	0.8108	0.6038	0.3299	0.5646	0.4329	0.309	0.0049	0.1586	PTGFRN
chr1	117009991	117010011	-	CCTGGGTCGGGTTTGTCGGC	0.6238	0.3843	0.7667	0.4868	0.378	0.4515	0.2859	-0.1216	-0.1769	0.212	CD101
chr1	117010044	117010064	-	CGTATATACTGCGTAAGAGA	0.8092	0.5257	0.6678	0.4355	0.3902	0.6517	0.6458	0.862	0.7605	0.206	CD101
chr1	117011622	117011642	-	CTTTGGATGCCTCACAGGTG	0.2501	0.5026	0.7747	0.4904	0.0789	0.5319	0.4265	0.0011	-0.291	0.0703	CD101
chr1	117011627	117011647	-	TGTGGCTTTGGATGCCTCAC	0.2314	0.4075	0.7069	0.6573	0.4791	0.4426	0.3558	-0.7624	-0.5701	0.0443	CD101
chr1	117011675	117011695	-	TCCATCCTGTGTTAGGTACC	0.4678	0.497	0.7072	0.3279	0.4049	0.4561	0.6161	0.4095	0.5425	0.0971	CD101
chr1	117011752	117011772	-	CGCTCTGTATACAAGGGCCC	1.0	0.4544	0.5758	0.1974	0.4227	0.4663	0.2921	-0.4392	-0.5815	0.0632	CD101
chr1	117011849	117011869	-	GAACAGCTGACCCTGATCTG	0.7643	0.631	0.843	0.3764	0.6177	0.6783	0.7219	0.8379	0.365	0.2634	CD101
chr1	117013462	117013482	-	AACCAGGCAAACCAGTTCTA	0.3195	0.3414	0.7591	0.2962	0.3387	0.5033	0.321	-0.4151	0.1809	0.0409	CD101
chr1	117013778	117013798	-	ACGTACCTGCTGGCTTCCTC	0.4774	0.4489	0.7353	0.5276	0.3763	0.5286	0.3768	0.3203	0.5669	0.0979	CD101
chr1	117017189	117017209	-	TGTGCCACCAGCTCACAGAC	0.3579	0.5465	0.6059	0.3185	0.3335	0.5918	0.5466	0.4756	0.5044	0.1223	CD101
chr1	117017281	117017301	-	GTAACTGGGTACCCCATAGG	0.6937	0.6467	0.7496	0.703	0.6374	0.6528	0.6618	1.1191	0.9837	0.2823	CD101
chr1	117017284	117017304	-	ATGGTAACTGGGTACCCCAT	0.5751	0.6288	0.7544	0.9389	0.7283	0.6493	0.633	0.1566	0.5528	0.257	CD101
chr1	117018215	117018235	-	CACGACACAGGACAGGTCAA	0.5105	0.628	0.7356	0.5539	0.5034	0.5976	0.5655	0.5373	0.3648	0.1616	CD101
chr1	117018222	117018242	-	CGGCCCTCACGACACAGGAC	0.4849	0.5705	0.6311	0.4534	0.5287	0.6318	0.4246	0.2747	0.1034	0.0641	CD101
chr1	117018227	117018247	-	GTAACCGGCCCTCACGACAC	0.9756	0.6481	0.6941	0.4982	0.54	0.7491	0.6663	1.0104	0.6194	0.335	CD101
chr1	117018255	117018275	-	TCACAGTGAGTGGCACCTTG	0.2968	0.6568	0.7944	0.2967	0.5934	0.6407	0.5602	0.5932	0.1659	0.4864	CD101
chr1	117018363	117018383	-	TCTTCTTTTGGAACCGGGAT	0.6247	0.434	0.5833	0.4726	0.1409	0.5147	0.0294	-1.2921	-1.3825	0.144	CD101
chr1	117018492	117018512	-	TCGGGGGGCGGTTGTTGTAT	0.9021	0.3308	0.7308	0.6788	0.484	0.4058	0.1574	-0.8313	-0.525	0.0174	CD101
chr1	117075481	117075501	-	TTCTGGGTGGCCTGTATGCT	0.2932	0.3589	0.6204	0.3796	0.4755	0.476	0.2427	-0.5939	-0.6802	0.0086	TTF2
chr1	117075511	117075531	-	CGCTCTTGGAAATGCCCCTG	0.7663	0.5776	0.5887	0.7338	0.6171	0.6487	0.4433	0.022	-0.4499	0.0228	TTF2
chr1	117075559	117075579	-	GCCTGAGCCGCTGGTCCTCC	0.2383	0.3693	0.6456	0.3332	0.489	0.548	0.2367	-0.5912	-0.4625	0.0262	TTF2
chr1	117075693	117075713	-	CCAGAGTCGAGTCAAAGAGT	0.4205	0.5235	0.6775	0.3762	0.3871	0.6827	0.6285	0.5637	0.5766	0.1706	TTF2
chr1	117075735	117075755	-	CACTTCGATCAGGGAATTGG	0.2076	0.4834	0.6383	0.5058	0.4794	0.6536	0.5679	0.1662	-0.0279	0.1567	TTF2
chr1	117075745	117075765	-	TTTCTTTGCACACTTCGATC	0.7402	0.4011	0.7636	0.1135	0.0	0.3102	0.0566	-0.8749	-0.6098	0.1018	TTF2
chr1	117075775	117075795	-	TTCTTGGAAACACCTGAGGC	0.2646	0.5598	0.6487	0.2563	0.0288	0.4467	0.4623	-0.0571	-0.4982	0.1117	TTF2
chr1	117075779	117075799	-	TACCTTCTTGGAAACACCTG	0.3118	0.605	0.7769	0.4907	0.5633	0.6708	0.5089	0.5597	0.0848	0.191	TTF2
chr1	117075806	117075826	-	ACGCCGGGCTACTGGGTCTG	0.4595	0.4635	0.7164	0.7739	0.6086	0.5341	0.5277	-0.0206	-0.6739	0.0059	TTF2
chr1	117076734	117076754	-	GTTGGGTACCACGACGAGGA	0.9084	0.5301	0.7667	0.5584	0.5865	0.6991	0.6396	0.8551	0.3188	0.0554	TTF2
chr1	117077903	117077923	-	TGTATGGCCTGCATACAAAT	0.3781	0.4804	0.7197	0.5042	0.3686	0.53	0.3305	-0.2042	0.5354	0.3042	TTF2
chr1	117078004	117078024	-	TCTGCCACAACCGTCTCACC	0.5433	0.5769	0.7221	0.2973	0.3648	0.5664	0.5714	0.6347	0.7453	0.1785	TTF2
chr1	117081855	117081875	-	GGATGAGCGCAATCATTGTC	0.8195	0.421	0.5577	0.3256	0.3408	0.5577	0.2111	-0.3254	0.1658	0.1841	TTF2
chr1	117084061	117084081	-	CAATGATGGATCAGGGAGGC	0.3343	0.4646	0.5543	0.4259	0.2563	0.3618	0.3054	-0.6692	-0.767	0.0057	TTF2
chr1	117084065	117084085	-	TTTCCAATGATGGATCAGGG	0.3359	0.7583	0.7477	0.5203	0.2994	0.5961	0.5192	0.5755	0.1372	0.7471	TTF2
chr1	117084069	117084089	-	CATTTTTCCAATGATGGATC	0.277	0.4122	0.6877	0.4059	0.0	0.3887	0.1028	-1.5147	-1.4548	0.0304	TTF2
chr1	117086419	117086439	-	TCACGATGTCATATGTAGAG	0.8519	0.6128	0.7281	0.4215	0.4022	0.6051	0.6389	0.6197	0.2165	0.6557	TTF2
chr1	117086448	117086468	-	CTCCTTGGCCACGAGGCTAT	0.3911	0.508	0.7497	0.4361	0.2953	0.3219	0.2675	-0.441	0.1071	0.0594	TTF2
chr1	117088807	117088827	-	TATTCGAAGCAAAGGTGTTG	0.2504	0.6092	0.6686	0.3997	0.2108	0.5992	0.4606	0.1153	-0.2911	0.1273	TTF2
chr1	117088831	117088851	-	ATCCAATATGATTCGAGCCC	0.8794	0.4279	0.693	0.2623	0.0784	0.4259	0.4223	0.065	0.036	0.2161	TTF2
chr1	117118126	117118146	-	TAAGATACGCTTCTGTCCTC	0.4831	0.503	0.7214	0.4537	0.286	0.4677	0.4449	0.179	0.4332	0.0695	TRIM45
chr1	117118193	117118213	-	GGGTGGTGGTAGAACGGCTC	0.5445	0.4877	0.7305	0.5419	0.6495	0.6433	0.575	0.4877	0.3161	0.0325	TRIM45
chr1	117118214	117118234	-	TGGAGATCCTCATCACCAAG	0.4591	0.6868	0.7094	0.5247	0.5785	0.6972	0.4472	0.1829	-0.2364	0.7473	TRIM45
chr1	117118390	117118410	-	GGGCTACATTAAGGCCATTG	0.2339	0.6709	0.706	0.6144	0.5579	0.6325	0.5889	0.2547	0.039	0.0706	TRIM45
chr1	117118399	117118419	-	ATTCTCGGAGGGCTACATTA	0.6218	0.4637	0.7575	0.3943	0.2346	0.3836	0.3356	0.3972	1.4292	0.0846	TRIM45
chr1	117118411	117118431	-	TGATGTCCGGACATTCTCGG	0.6532	0.628	0.7578	0.4886	0.6988	0.721	0.6393	0.6861	0.1097	0.6032	TRIM45
chr1	117118621	117118641	-	CTGTGACCGGCCCGTGTGCC	0.527	0.3412	0.611	0.5578	0.2647	0.235	0.3452	-0.9163	-1.3148	0.007	TRIM45
chr1	117118716	117118736	-	GTGGACCTAAAAGACTTGAA	0.756	0.5496	0.6584	0.4194	0.4248	0.6378	0.5823	0.6349	0.7763	0.2807	TRIM45
chr1	117120715	117120735	-	ACTTCTGCTGCCAGGCTCAT	0.2592	0.4601	0.6037	0.5815	0.1912	0.3766	0.2813	-0.3736	0.283	0.2176	TRIM45
chr1	117120781	117120801	-	TGTGTGACCTGTGCAACGAC	0.55	0.5679	0.6851	0.5265	0.4043	0.6687	0.5377	0.2142	-0.0178	0.1763	TRIM45
chr1	117120810	117120830	-	GAGCCTACGTGGGGAAGGCC	0.2835	0.3668	0.5259	0.5362	0.3597	0.4321	0.1311	-0.9616	-1.2646	0.0334	TRIM45
chr1	117120903	117120923	-	TTGTCCTGTATGTGATGCTC	0.5726	0.5079	0.4847	0.5546	0.3311	0.6197	0.5528	0.1284	0.1942	0.0455	TRIM45
chr1	117121007	117121027	-	TTCTCAGTAGTGGACATCCG	0.6275	0.5967	0.7068	0.4385	0.5421	0.6445	0.4949	0.3056	-0.2403	0.4753	TRIM45
chr1	117156575	117156595	-	AACCTTGAGTATAAAACTGG	0.2773	0.6393	0.6811	0.3715	0.404	0.6688	0.5389	0.6632	0.2119	0.2087	VTCN1
chr1	117180480	117180500	-	GGGATCAGTTATGCTGCTGA	0.3521	0.6129	0.7072	0.4015	0.29	0.5795	0.4165	0.6825	0.1397	0.093	VTCN1
chr1	117180557	117180577	-	CTCAGCTTTTCTAACAGTAC	0.2836	0.5184	0.693	0.1641	0.331	0.5574	0.1466	-1.6817	-1.5449	0.0326	VTCN1
chr1	117368455	117368475	-	GTTCATCGGGTCCATGGATC	0.9896	0.4634	0.7919	0.4406	0.3956	0.4756	0.4381	-0.0623	0.1208	0.0178	MAN1A2
chr1	117402363	117402383	-	ATTCCTACAAGGTTGGGAAT	0.809	0.4065	0.7268	0.3347	0.3383	0.5061	0.2485	-0.0272	0.5305	0.0695	MAN1A2
chr1	117402374	117402394	-	CTCCACCACGTATTCCTACA	0.6281	0.5462	0.7214	0.4944	0.3758	0.4604	0.4503	-0.0225	0.0391	0.1788	MAN1A2
chr1	117405611	117405631	-	GAGTGTCCTTTCCTTGCAAT	0.5825	0.4772	0.6739	0.4813	0.1498	0.4388	0.2849	-0.538	-0.5465	0.267	MAN1A2
chr1	117414788	117414808	-	CAATCCATCTTTGCCCATCT	0.3064	0.4279	0.6041	0.5014	0.2208	0.2734	0.201	-0.8649	-0.1732	0.0179	MAN1A2
chr1	117442275	117442295	-	CCAGTAGGTGTGTTAAAGGC	0.4553	0.5379	0.624	0.4812	0.5429	0.6569	0.6329	0.4461	0.2396	0.4935	MAN1A2
chr1	117442279	117442299	-	AATCCCAGTAGGTGTGTTAA	0.4851	0.4211	0.6842	0.4269	0.2321	0.3514	0.3594	-0.5433	0.1869	0.067	MAN1A2
chr1	117442290	117442310	-	ATTGCCCAAGGAATCCCAGT	0.3459	0.6668	0.7079	0.5444	0.2274	0.5764	0.6088	0.7209	1.0136	0.6204	MAN1A2
chr1	117622908	117622928	-	ATCCCAGTTGAGCACGCTGA	0.8889	0.6123	0.6988	0.4773	0.5047	0.6575	0.513	0.1152	0.0204	0.0833	TENT5C
chr1	117622954	117622974	-	GGATAGGTACAACTTCAGTG	0.3783	0.7636	0.7042	0.3549	0.5552	0.7253	0.8046	1.4419	0.8291	0.7592	TENT5C
chr1	117622970	117622990	-	AAGTTGCCTCGTCCGTGGAT	0.3032	0.4992	0.6771	0.5596	0.3824	0.6026	0.4393	-0.0166	0.2796	0.1215	TENT5C
chr1	117622998	117623018	-	GTCCTTCAGAGTTATCTCCA	0.207	0.6112	0.7072	0.3271	0.5514	0.6991	0.7006	0.1991	0.2606	0.2239	TENT5C
chr1	117623146	117623166	-	GAAGAGCCACATGGAAGATT	0.2019	0.4409	0.6208	0.4667	0.3888	0.5811	0.435	0.1602	0.7459	0.0572	TENT5C
chr1	117623215	117623235	-	CCTCTGGCAGGAAGTTCAGA	0.2374	0.5604	0.7446	0.311	0.1859	0.4925	0.3399	-0.2585	-0.276	0.1321	TENT5C
chr1	117623338	117623358	-	TCTTCCCGTTCTTGTTGGAG	0.5635	0.565	0.6105	0.3022	0.1738	0.586	0.4934	0.0979	-0.4702	0.1108	TENT5C
chr1	117623617	117623637	-	GCCTGAAGTCCCGCACAAGA	0.4908	0.6015	0.6207	0.4457	0.3759	0.6146	0.5939	0.5193	0.5306	0.4077	TENT5C
chr1	117887742	117887762	-	GTTATGTCAAGCAAGATCTG	0.5147	0.713	0.8426	0.2882	0.4768	0.713	0.6687	1.2384	0.8155	0.4088	GDAP2
chr1	117896863	117896883	-	CCTTCAGGGACAATTATCAG	0.6748	0.6935	0.7159	0.5776	0.4909	0.6783	0.6831	0.8755	0.5119	0.2708	GDAP2
chr1	117896913	117896933	-	CATGCTTTTGCTCGAATGGA	0.581	0.4458	0.5066	0.3952	0.1402	0.5554	0.4641	-0.547	-0.8607	0.0911	GDAP2
chr1	117899167	117899187	-	CTTCCCAAGGTCATTAAAAG	0.3373	0.5534	0.7776	0.3056	0.3927	0.5544	0.2801	-0.5781	-0.9041	0.3302	GDAP2
chr1	117912017	117912037	-	AAAACGTGGTTATCCTTTAG	0.3294	0.385	0.7448	0.5318	0.2348	0.3604	0.2099	-0.5441	-0.2358	0.0402	GDAP2
chr1	117912673	117912693	-	TTGTTTTCAGGGTGCCGAAC	0.7007	0.3861	0.6361	0.6604	0.0	0.2932	0.2564	-0.8133	-0.5711	0.0542	GDAP2
chr1	117918634	117918654	-	GAAAGTATCTTCATGCTTGC	0.3879	0.3207	0.693	0.1833	0.0	0.3143	0.0924	-1.3774	-0.9902	0.0984	GDAP2
chr1	117920245	117920265	-	TACTACAGCTGAAATATTTC	0.2062	0.2394	0.6597	0.1285	0.0	0.2289	0.1041	-1.4286	-0.3239	0.0635	GDAP2
chr1	117934483	117934503	-	CTTCTTGTTTAAGCCCCTGA	0.2137	0.5034	0.7494	0.4215	0.0166	0.3983	0.098	-0.85	-0.8799	0.1295	WDR3
chr1	117934608	117934628	-	AGCTGCTTTGTGACCATTGA	0.4851	0.3418	0.707	0.3523	0.4322	0.5646	0.1106	-1.3561	-1.1577	0.0274	WDR3
chr1	117934638	117934658	-	TCCTAGCTGATCATACTTCA	0.4886	0.4544	0.6017	0.3761	0.2904	0.523	0.3977	-0.3655	0.1521	0.0985	WDR3
chr1	117936764	117936784	-	CAATAATATCTGTGTCCTAA	0.2374	0.3578	0.6077	0.1737	0.0	0.2799	0.0445	-1.3076	-0.9801	0.0178	WDR3
chr1	117940877	117940897	-	TCAAGAGTATCTTGTATTCC	0.4883	0.3298	0.6363	0.2217	0.1864	0.3092	0.157	-1.0895	-0.3883	0.0205	WDR3
chr1	117940914	117940934	-	AGGGGCTTCATCCGTCTCAA	0.4271	0.5869	0.6789	0.5536	0.4802	0.5129	0.3921	-0.1732	0.0706	0.2195	WDR3
chr1	117942432	117942452	-	TTTGCTAGAATGTAATCTAG	0.2607	0.5483	0.7006	0.386	0.0	0.4434	0.3605	-0.0487	-0.0381	0.2562	WDR3
chr1	117943420	117943440	-	ACAGCCTTTAACTCTCCGTG	0.6025	0.6979	0.6725	0.3642	0.5289	0.7006	0.5763	0.7952	0.1018	0.5791	WDR3
chr1	117943461	117943481	-	TCAGTGAATACAATTCCACC	0.4659	0.6091	0.7166	0.2955	0.2792	0.6215	0.6153	0.7985	0.7553	0.5681	WDR3
chr1	117946117	117946137	-	TGAGCAAAGTGCATATTCAC	0.2579	0.5721	0.57	0.4456	0.418	0.6215	0.3723	0.0645	0.3233	0.1529	WDR3
chr1	117946149	117946169	-	ATGACTACCTGTCTATCACC	0.4904	0.6289	0.57	0.4067	0.3982	0.6651	0.6753	0.9942	1.2903	0.3238	WDR3
chr1	117950866	117950886	-	GAGATGTCCATGCATATAAC	0.4358	0.4345	0.778	0.4653	0.2407	0.5162	0.4843	-0.1046	0.7982	0.3422	WDR3
chr1	118015990	118016010	-	GACCCCATTGTTATCCTTTC	0.6371	0.1307	0.6374	0.4075	0.2765	0.319	0.0902	-1.877	-1.1237	0.0174	SPAG17
chr1	118016034	118016054	-	GGAAATCGGATCGGCACCAA	0.8214	0.5693	0.6647	0.6666	0.5584	0.6729	0.4	-0.0398	-0.3462	0.0267	SPAG17
chr1	118016055	118016075	-	TGGTTTACAACCACACCTGA	0.5044	0.5991	0.5781	0.292	0.4248	0.6378	0.3203	0.0115	-0.148	0.3545	SPAG17
chr1	118016082	118016102	-	ACTCCTGTGGAGGTTCACAT	0.4455	0.7417	0.7551	0.5285	0.4646	0.5896	0.6011	0.9103	1.1013	0.6354	SPAG17
chr1	118016119	118016139	-	AATCCATGACCCTCCTCCAG	0.391	0.6564	0.7918	0.5921	0.5578	0.6482	0.5645	0.9065	0.5462	0.4988	SPAG17
chr1	118016146	118016166	-	TCAGTCATCAATGGCCCATA	0.7547	0.3941	0.6505	0.623	0.3928	0.4368	0.2849	-0.2188	0.369	0.1129	SPAG17
chr1	118025277	118025297	-	TCAAGGGTTATCACCAGTCA	0.4699	0.6013	0.7449	0.5442	0.4418	0.6074	0.5617	0.5068	0.3808	0.048	SPAG17
chr1	118025354	118025374	-	TCCGTCAGAGCTACCCCCAG	0.4197	0.7007	0.8052	0.7512	0.6611	0.6596	0.5148	1.019	0.8048	0.1809	SPAG17
chr1	118025398	118025418	-	AGGTCAATATGTTATAGATG	0.3282	0.552	0.6312	0.3444	0.4265	0.6696	0.4847	0.6622	0.4535	0.1991	SPAG17
chr1	118028275	118028295	-	TTCATTGGACAAGAATCTAC	0.2573	0.4794	0.6256	0.3011	0.1893	0.4106	0.1575	-0.5877	0.1135	0.1748	SPAG17
chr1	118036771	118036791	-	GGATCAAATGGAATGGCACC	0.3943	0.4957	0.5758	0.3953	0.3201	0.6468	0.5677	0.413	0.1279	0.1891	SPAG17
chr1	118039330	118039350	-	AGGGGATTATTATTTAGAAG	0.2298	0.5224	0.7485	0.3803	0.1392	0.4605	0.2804	-0.0452	-0.2498	0.3407	SPAG17
chr1	118039414	118039434	-	TATCAAAGTGAGAGTGGTAA	0.2642	0.4917	0.7257	0.4847	0.2987	0.5776	0.0792	-0.4925	-0.3558	0.2373	SPAG17
chr1	118040800	118040820	-	AATATACCCACTCAAATCTC	0.29	0.3853	0.6819	0.3637	0.1115	0.4397	0.3462	0.0232	0.4821	0.0496	SPAG17
chr1	118042008	118042028	-	GCAACATCGATTAGCAGAAG	0.7308	0.5616	0.6362	0.4627	0.4288	0.6308	0.505	0.2807	-0.1589	0.3391	SPAG17
chr1	118066746	118066766	-	TCCACTCCAATGTTGGATTC	0.4185	0.384	0.6704	0.4766	0.2808	0.3595	0.2135	-0.6768	-0.1478	0.0257	SPAG17
chr1	118066872	118066892	-	AAGAAGCCCATAAGCAATAT	0.4305	0.381	0.6741	0.5014	0.1399	0.434	0.2408	-0.6458	0.4855	0.1056	SPAG17
chr1	118073855	118073875	-	TAAACCGAAAGTACTGCTTC	0.5487	0.394	0.6516	0.3202	0.0775	0.408	0.2437	-0.6726	-0.0633	0.0144	SPAG17
chr1	118074535	118074555	-	CTGATTCTCATGAAAAGGTA	0.3099	0.4804	0.5957	0.448	0.2393	0.5818	0.4082	-0.6195	-0.6325	0.1419	SPAG17
chr1	118075228	118075248	-	CGTATTGGTCCATGGAGTCC	0.7992	0.511	0.6927	0.3996	0.3105	0.5473	0.4267	0.4707	0.454	0.0578	SPAG17
chr1	118081142	118081162	-	TAATAGACAGCTGTTAGAGC	0.555	0.5023	0.6975	0.2968	0.0	0.537	0.5671	0.3273	0.5231	0.0429	SPAG17
chr1	118081466	118081486	-	CCAGATTTGCTAAACAGATA	0.3986	0.5692	0.693	0.3136	0.1899	0.4382	0.1872	-0.4539	-0.0508	0.1265	SPAG17
chr1	118081560	118081580	-	CTCTCTGAGGTTGATGAAAA	0.2276	0.3542	0.6041	0.4422	0.3767	0.407	0.0952	-1.2966	-1.2016	0.0151	SPAG17
chr1	118086038	118086058	-	TGATCCAGTTCAAATTGAGC	0.7784	0.5016	0.5899	-0.0365	0.0	0.484	0.3423	-0.2986	-0.2818	0.2042	SPAG17
chr1	118086672	118086692	-	CCACAAGAAGTACGCACTAC	0.8698	0.5061	0.6505	0.411	0.3095	0.4622	0.2706	-0.7548	-0.3397	0.0902	SPAG17
chr1	118086728	118086748	-	GAAAGCAAAGCAGTGCCCAA	0.2375	0.6324	0.7214	0.441	0.236	0.6072	0.3909	0.0875	-0.1043	0.2163	SPAG17
chr1	118091607	118091627	-	ACTGCATTGTATGCTGGAAC	0.4817	0.4811	0.6937	0.5039	0.3488	0.5934	0.4793	0.1173	-0.0085	0.0569	SPAG17
chr1	118091652	118091672	-	TTTGCTGAATCCAATTCGAG	0.7128	0.5778	0.7146	0.3369	0.0	0.4776	0.4093	-0.1421	-0.5663	0.5225	SPAG17
chr1	118093153	118093173	-	GCCATGCCAACTTCAGAGGT	0.3096	0.6205	0.6146	0.3915	0.5091	0.6407	0.6382	0.7247	0.4278	0.1597	SPAG17
chr1	118093157	118093177	-	AGAAGCCATGCCAACTTCAG	0.3225	0.6139	0.8052	0.581	0.4879	0.6223	0.3928	0.6452	0.3703	0.4281	SPAG17
chr1	118099629	118099649	-	GGCAGCAGTTAACCAGCAGC	0.3024	0.5022	0.6398	0.3936	0.3988	0.631	0.4992	0.1382	-0.1296	0.2925	SPAG17
chr1	118101832	118101852	-	TGCCAAGCCTGCCAAAGGAA	0.2115	0.5107	0.6194	0.3345	0.3321	0.6083	0.3666	-0.3699	-0.6441	0.0868	SPAG17
chr1	118914141	118914161	-	GACCGAAACCCTTTTGCTAA	0.3741	0.4815	0.7214	0.0675	0.0	0.1299	0.0386	-2.1145	-2.2474	0.075	TBX15
chr1	118931697	118931717	-	GTCTTCCATGGAGGAGATTC	0.2642	0.3766	0.5356	0.5137	0.3522	0.3989	0.3066	-0.7741	-0.1722	0.0184	TBX15
chr1	118931802	118931822	-	GAGCACTGGTTCAGATTCTG	0.3341	0.6331	0.6527	0.624	0.5745	0.6636	0.5219	0.2217	-0.0969	0.0853	TBX15
chr1	118987626	118987646	-	GGGCCCACTCGGAGACACGG	0.4934	0.6817	0.6443	0.652	0.6608	0.8062	0.7473	1.432	0.4238	0.5343	TBX15
chr1	118987662	118987682	-	GGGGCTGGACCTGTCTATGG	0.5938	0.6106	0.7496	0.7077	0.7296	0.7372	0.6723	0.682	0.4955	0.0702	TBX15
chr1	118987689	118987709	-	ACGGAAACTGCGAGACTGGG	0.7835	0.6235	0.637	0.6976	0.596	0.6897	0.6189	0.3948	-0.32	0.1521	TBX15
chr1	118987786	118987806	-	GGGCGGCTAAAATGAGTGAA	0.3862	0.6067	0.5437	0.6055	0.5281	0.6664	0.5082	0.3018	0.1112	0.2737	TBX15
chr1	118989024	118989044	-	GCCCAGCTGGAATACGCCTG	0.5946	0.6475	0.8146	0.624	0.6262	0.7068	0.555	1.1478	0.1953	0.2484	TBX15
chr1	118989049	118989069	-	AAGAGAGTATTTGCGGCGTG	0.9008	0.519	0.7281	0.8612	0.4427	0.5769	0.3896	-0.3605	-0.8354	0.0666	TBX15
chr1	118989104	118989124	-	CTGCAACAAGAGCCCGGAAC	0.5499	0.432	0.7686	0.6012	0.4663	0.595	0.4097	-0.0495	0.1666	0.0735	TBX15
chr1	118989131	118989151	-	CTTGCCTGTCACCTCTCCAT	0.2338	0.3961	0.7221	0.583	0.3934	0.5666	0.4974	0.2364	0.5046	0.1777	TBX15
chr1	119033347	119033367	-	TAACCTAGCATCCATGAAGA	0.3222	0.5008	0.6657	0.3465	0.2034	0.6042	0.5912	0.4275	0.3106	0.1624	WARS2
chr1	119076566	119076586	-	TTTTCCGGCATTCAACCTAC	0.6661	0.5403	0.5788	0.4303	0.0	0.1719	0.0962	-1.5806	-1.3511	0.201	WARS2
chr1	119082345	119082365	-	GCATTCCATCACATGATAGA	0.4436	0.494	0.6597	0.3228	0.0	0.4904	0.469	0.0859	0.3012	0.4188	WARS2
chr1	119140583	119140603	-	CTTCATCCGGGCACTTCATA	0.6691	0.325	0.8061	0.2902	0.0941	0.3409	0.1209	-1.2334	-0.5384	0.037	WARS2
chr1	119382923	119382943	-	CTCTCAGGTACCGCGGACGG	1.0	0.6166	0.7021	0.6821	0.6197	0.659	0.5555	0.5201	-0.2629	0.0892	HAO2
chr1	119383031	119383051	-	TTTCCCCATCAGGCCAGACA	0.2213	0.6196	0.7693	0.4166	0.0	0.4601	0.5487	0.3555	0.3867	0.1665	HAO2
chr1	119384863	119384883	-	CATAGAGTTGGAACCATCGG	0.7049	0.6877	0.8332	0.6426	0.7335	0.7326	0.5532	0.5875	0.0757	0.3078	HAO2
chr1	119384896	119384916	-	TCAACTGTTTGTTCAGCTGC	0.2697	0.4566	0.5558	0.2166	0.0	0.5072	0.241	-0.9539	-1.3384	0.0642	HAO2
chr1	119384935	119384955	-	TTACCAAAGCTTTGAAACCT	0.3142	0.5639	0.4991	0.2361	0.3539	0.5072	0.4641	-0.7207	-0.6966	0.0881	HAO2
chr1	119386688	119386708	-	TCGAGTTATGCTCTGAAACC	0.5881	0.5476	0.7072	0.5968	0.3916	0.5754	0.5638	0.1279	-0.0452	0.0719	HAO2
chr1	119386722	119386742	-	CTTTTGTCAAAATCCCTTTC	0.3097	0.0838	0.7113	0.445	0.0	0.2456	0.0186	-2.1422	-1.4537	0.0643	HAO2
chr1	119514062	119514082	-	GTCGTAAGGCACAAGTGTAC	0.6911	0.4963	0.7214	0.3948	0.3361	0.5623	0.3448	0.3312	0.7108	0.0371	HSD3B1
chr1	119623699	119623719	-	GCGCATTCACCGCCTGGCTG	0.5322	0.4551	0.8524	0.4493	0.5198	0.6455	0.4944	0.7347	-0.1297	0.3748	ZNF697
chr1	119623881	119623901	-	TCCCTGGGGAGTCGGCACCG	0.3907	0.6755	0.7863	0.6975	0.6464	0.6912	0.5991	1.1431	0.3427	0.1656	ZNF697
chr1	119623954	119623974	-	TGCTGGGGAGAACCGGCTGG	0.209	0.5879	0.7955	0.6856	0.6106	0.5285	0.5184	0.1052	-0.2107	0.0805	ZNF697
chr1	119623990	119624010	-	CATATCCCGGAGCCTCCGGG	0.4865	0.6424	0.86	0.6153	0.5135	0.5887	0.563	0.3393	0.1367	0.8008	ZNF697
chr1	119624031	119624051	-	GCTGACATGGCGATGTTCCC	0.6355	0.5339	0.8108	0.3323	0.4922	0.6175	0.3898	0.3889	0.7396	0.1132	ZNF697
chr1	119624071	119624091	-	CGTTTCTGTCCGTGGGGAAG	0.5338	0.4747	0.7621	0.5167	0.2923	0.5775	0.4072	0.0438	-0.4119	0.0789	ZNF697
chr1	119625871	119625891	-	GCCCGACATCTGCACAGGTG	0.5746	0.6144	0.7895	0.4687	0.6008	0.6592	0.6029	1.0058	0.445	0.1064	ZNF697
chr1	119625876	119625896	-	GCAGTGCCCGACATCTGCAC	0.5472	0.5538	0.7733	0.5712	0.469	0.6785	0.5959	0.6212	0.6912	0.4216	ZNF697
chr1	119625908	119625928	-	GCTCCAACCCACAGGACTCA	0.2462	0.5941	0.6512	0.2489	0.2185	0.5031	0.5825	0.0261	0.0743	0.1192	ZNF697
chr1	119712129	119712149	-	CTATCAGCTCCTCTTTGCTA	0.209	0.4939	0.6183	0.2253	0.2133	0.5719	0.4063	-0.4512	-0.3914	0.3698	PHGDH
chr1	119721183	119721203	-	TGGTGGCAGAGCGAACAATA	0.4406	0.5288	0.6442	0.5815	0.5328	0.5986	0.4385	0.112	0.8289	0.1267	PHGDH
chr1	119723396	119723416	-	AAGTGAGTTCTGCGGCACTG	0.3442	0.6812	0.7199	0.6151	0.6561	0.7098	0.7112	0.6945	0.1336	0.205	PHGDH
chr1	119724322	119724342	-	TCTTGGTCCCGGAAGGTTTC	0.6747	0.163	0.801	0.1136	0.0	0.3354	0.0957	-1.2079	-0.251	0.0412	PHGDH
chr1	119724329	119724349	-	AGTAATTTCTTGGTCCCGGA	0.5901	0.524	0.7195	0.3208	0.2984	0.6157	0.1856	-0.4055	-0.4484	0.6137	PHGDH
chr1	119724863	119724883	-	TGATGCACCTTTGATGAGTG	0.7055	0.6513	0.6948	0.5054	0.5069	0.6713	0.4181	0.2179	-0.5813	0.2384	PHGDH
chr1	119727091	119727111	-	ACATCTTACCTTCATCCCAA	0.2652	0.6701	0.5899	0.4349	0.2987	0.5468	0.3744	0.181	0.3064	0.4256	PHGDH
chr1	119734676	119734696	-	CAGCTGCTGAACACCAAAGG	0.3034	0.6235	0.8288	0.7489	0.614	0.7025	0.5844	1.0998	0.7152	0.301	PHGDH
chr1	119734679	119734699	-	GGGCAGCTGCTGAACACCAA	0.5368	0.596	0.7922	0.7013	0.5623	0.7384	0.6014	0.4518	0.2377	0.1673	PHGDH
chr1	119734752	119734772	-	ACCTACCTGTCGTGGAGGGC	0.6782	0.4862	0.6015	0.3913	0.174	0.3571	0.4213	-0.3404	-0.6256	0.02	PHGDH
chr1	119734757	119734777	-	GACACACCTACCTGTCGTGG	0.9219	0.6085	0.6645	0.4218	0.5867	0.6906	0.5592	0.6544	0.0721	0.066	PHGDH
chr1	119735397	119735417	-	CGGCACACTGGCCAGACTGC	0.2968	0.4617	0.7497	0.3576	0.383	0.5495	0.4446	-0.2189	-0.2466	0.0422	PHGDH
chr1	119757282	119757302	-	CAGCTTATATAAGGGGCTGG	0.3131	0.603	0.6918	0.5784	0.49	0.4717	0.4025	0.3281	0.0712	0.1594	HMGCS2
chr1	119757291	119757311	-	CACACAAACCAGCTTATATA	0.2118	0.3248	0.6846	0.1494	0.1309	0.3516	0.1641	-0.8555	-0.1591	0.0244	HMGCS2
chr1	119759925	119759945	-	AGTGGTAATGCTCGTCCCAC	0.7051	0.522	0.7069	0.7198	0.4862	0.6246	0.4574	0.1356	0.2073	0.1937	HMGCS2
chr1	119764258	119764278	-	TTCAGGCAATACTGATATTG	0.3877	0.4976	0.6621	0.3272	0.4247	0.5429	0.3979	-0.3679	-0.4836	0.0069	HMGCS2
chr1	119764275	119764295	-	ATGGAACTCTTCCAGGATTC	0.3083	0.3646	0.7214	0.5886	0.2521	0.3748	0.3444	-0.4527	0.3664	0.0233	HMGCS2
chr1	119764488	119764508	-	AAGTATAACAATGTGGAAGC	0.2496	0.4887	0.6314	0.4662	0.3056	0.6189	0.5111	-0.0606	0.0309	0.0194	HMGCS2
chr1	119799807	119799827	-	GGCATCTATCCTGAGTTTAA	0.7627	0.2171	0.7072	0.3559	0.2384	0.3276	0.1194	-0.9589	0.0469	0.1095	REG4
chr1	119802829	119802849	-	ACAAGCACATACGGATACAT	0.7173	0.5728	0.5831	0.4619	0.3488	0.6064	0.5195	0.3469	0.7979	0.3868	REG4
chr1	119802879	119802899	-	TCTGTAAGCATTGCTGAAGC	0.6701	0.5089	0.7636	0.3955	0.116	0.5223	0.2854	-0.0904	-0.4596	0.1358	REG4
chr1	119802990	119803010	-	CCCCAGATCTCATTTGATTC	0.451	0.336	0.7308	0.1708	0.1058	0.2608	0.0803	-1.6219	-1.4145	0.0411	REG4
chr1	119803069	119803089	-	GAGGAACTGGTCTGATGCCG	0.3821	0.59	0.6527	0.6949	0.6143	0.7112	0.6182	0.8906	0.1112	0.2864	REG4
chr1	119894844	119894864	-	TGAAGGCCGTTGTTTCAGGA	0.4167	0.5717	0.7434	0.5451	0.4807	0.682	0.3986	-0.1692	-0.4596	0.2021	ADAM30
chr1	119894861	119894881	-	GGAACCCCTTGCAAGTATGA	0.5677	0.4892	0.6657	0.14	0.287	0.6678	0.5825	0.4689	0.5653	0.2952	ADAM30
chr1	119894886	119894906	-	CCCAAATGACGTTTATAAGC	0.6456	0.4967	0.6114	0.2357	0.0	0.3024	0.1304	-0.8487	-0.5002	0.1959	ADAM30
chr1	119894961	119894981	-	ATCTGGATACGTGTGTAGGC	0.4986	0.548	0.6487	0.3902	0.2436	0.5489	0.5203	0.1637	0.3014	0.3721	ADAM30
chr1	119894965	119894985	-	GTCCATCTGGATACGTGTGT	0.5925	0.6737	0.7214	0.5491	0.5567	0.6756	0.4636	0.5434	0.6211	0.3183	ADAM30
chr1	119895242	119895262	-	CTTAATTGCATCATGGGCTC	0.2137	0.4287	0.7352	0.2943	0.06	0.4424	0.2509	-0.4523	-0.4126	0.1037	ADAM30
chr1	119895265	119895285	-	AATACTGCCAATGTAGGGGT	0.5624	0.6042	0.5633	0.4791	0.4597	0.696	0.5497	0.8074	0.6624	0.1792	ADAM30
chr1	119895271	119895291	-	ATGAACAATACTGCCAATGT	0.4965	0.5587	0.7072	0.3855	0.3582	0.6298	0.5582	0.3527	0.5407	0.0184	ADAM30
chr1	119895305	119895325	-	CATGAGCTGGGTCATGCTGT	0.2387	0.6003	0.8155	0.4761	0.4697	0.6616	0.5646	0.6075	0.6999	0.1231	ADAM30
chr1	119895585	119895605	-	TCGTATGAGGATACACTTAA	0.5187	0.4565	0.5781	0.4347	0.3267	0.4555	0.1895	-0.992	0.0624	0.1277	ADAM30
chr1	119895598	119895618	-	ACTTTCAAGATGTTCGTATG	0.7393	0.5913	0.7904	0.4922	0.2676	0.5172	0.5069	0.0899	0.0777	0.1219	ADAM30
chr1	119895694	119895714	-	TCCTACTCTTTGATCAAAGT	0.515	0.5206	0.6786	0.3319	0.223	0.5155	0.4273	-0.4404	-0.3843	0.2002	ADAM30
chr1	119895760	119895780	-	ATGAGAATAAGGCGAGGCTA	0.5421	0.4824	0.6019	0.5884	0.4246	0.6058	0.4381	0.4749	0.692	0.1169	ADAM30
chr1	119895935	119895955	-	ACATGCATGGGGGGTCTCCG	0.4081	0.6021	0.7483	0.4704	0.5366	0.5706	0.4503	0.3259	-0.1233	0.6092	ADAM30
chr1	119896014	119896034	-	GGATCATCCTTACATACCAA	0.7357	0.6773	0.5899	0.4055	0.4209	0.7096	0.6053	0.5345	0.296	0.401	ADAM30
chr1	119896035	119896055	-	AGAACATGGGGAACTGCTGG	0.3263	0.5686	0.7354	0.496	0.5536	0.7021	0.4689	0.3494	-0.3065	0.0663	ADAM30
chr1	119896130	119896150	-	TCCTACCTACTGCAGTTAAA	0.2998	0.3041	0.707	0.4025	0.0944	0.3197	0.2647	-0.9097	-0.1307	0.1793	ADAM30
chr1	119923745	119923765	-	GCGCATTAAGCGGGACTCCC	0.8678	0.4164	0.6161	0.5175	0.5241	0.5422	0.2262	-0.3834	-0.1159	0.0396	NOTCH2
chr1	119923817	119923837	-	GCCACCTGAACAACTGCTCC	0.4225	0.4721	0.6516	0.2883	0.387	0.5992	0.4998	0.2649	-0.1215	0.0455	NOTCH2
chr1	119925326	119925346	-	GTTTGACAACTTTGAATGCC	0.323	0.4588	0.5006	0.2736	0.0	0.2889	0.2369	-0.7465	-1.0923	0.039	NOTCH2
chr1	119925494	119925514	-	TCGGGATGGCGTCTGTGATG	0.7333	0.5621	0.8194	0.5981	0.7058	0.7088	0.5568	0.6304	0.2583	0.0145	NOTCH2
chr1	119925795	119925815	-	CACAGGGATTTTCCGGGGCA	0.3199	0.4211	0.6962	0.5731	0.4202	0.5203	0.1353	-0.8996	-1.1822	0.0213	NOTCH2
chr1	119929138	119929158	-	ATGGTGGTCAGTGCATGGAT	0.3243	0.5254	0.6429	0.7047	0.5812	0.6487	0.6207	0.287	0.7536	0.1476	NOTCH2
chr1	119935530	119935550	-	AATCAGCCCTGCCAGAATGG	0.2785	0.6518	0.8993	0.493	0.4869	0.6869	0.7495	1.4099	1.0031	0.4057	NOTCH2
chr1	119937283	119937303	-	CATTGGTGGATACAGATGCG	0.7934	0.7078	0.7605	0.4176	0.5834	0.7006	0.7219	1.4815	0.8019	0.5777	NOTCH2
chr1	119937863	119937883	-	CTTGTGACATAGCAGCCTCC	0.2942	0.5526	0.8201	0.3015	0.2201	0.5289	0.4462	0.4331	0.5901	0.2048	NOTCH2
chr1	119937969	119937989	-	CGGTCTCCATGTAAAAACAA	0.4661	0.5944	0.5083	0.3958	0.3548	0.6563	0.6049	0.2283	-0.1051	0.4407	NOTCH2
chr1	119940556	119940576	-	CTACACTGGGAAAAACTGTC	0.225	0.5376	0.591	0.3547	0.3424	0.4926	0.3527	0.1059	0.2715	0.1837	NOTCH2
chr1	119940628	119940648	-	CTCTCATCCATGCCTGAATG	0.2788	0.5243	0.721	0.3679	0.4452	0.6297	0.4077	-0.2091	-0.653	0.0534	NOTCH2
chr1	119941527	119941547	-	ACATCAATGAGTGCACTGAG	0.2727	0.7261	0.5434	0.5237	0.5363	0.6903	0.756	1.0501	0.5674	0.5873	NOTCH2
chr1	119948491	119948511	-	TGGTCTCTGCCATAACACCC	0.4306	0.6533	0.5225	0.3471	0.5842	0.7454	0.6996	0.9852	0.592	0.3634	NOTCH2
chr1	119950782	119950802	-	TCAAATCCATGCCTGAACCA	0.3822	0.6643	0.7214	0.297	0.2586	0.6304	0.7612	0.7469	0.3058	0.5156	NOTCH2
chr1	119950825	119950845	-	GTCTACAGGCTATAACTGCC	0.5915	0.5067	0.5294	0.3173	0.4125	0.6136	0.5162	0.207	-0.0037	0.1415	NOTCH2
chr1	119953554	119953574	-	ATACAGGTGTACTTGCAAGA	0.4372	0.6215	0.7449	0.3661	0.306	0.6096	0.5774	0.2503	0.5396	0.3398	NOTCH2
chr1	119953570	119953590	-	ACAATCTGGTGAATGGATAC	0.2326	0.5351	0.7072	0.4883	0.2553	0.5247	0.3261	0.1429	0.7108	0.0153	NOTCH2
chr1	119955051	119955071	-	ATCCATGGAAACTGTACTGG	0.5967	0.6275	0.7202	0.4149	0.4726	0.6634	0.6051	0.668	0.0752	0.0921	NOTCH2
chr1	119955100	119955120	-	TCACCCCAGCTGCTACTCAC	0.3816	0.5897	0.6455	0.479	0.4585	0.6154	0.6403	0.688	1.053	0.3696	NOTCH2
chr1	119955130	119955150	-	TTTCCGCTGTATATGCCCCG	0.8549	0.6624	0.787	0.4515	0.3046	0.6262	0.5391	0.6961	-0.0374	0.8062	NOTCH2
chr1	119959402	119959422	-	TACAGTTGTGTCTGCTCACC	0.3966	0.4776	0.6505	0.5826	0.3711	0.4757	0.2315	-0.3162	-0.1739	0.0324	NOTCH2
chr1	119967458	119967478	-	ACCTGTCTGGATAAGATTGG	0.3055	0.5375	0.7294	0.4666	0.6136	0.6661	0.6352	0.9026	0.7083	0.3724	NOTCH2
chr1	119967539	119967559	-	GAGTGTCTGAAGGGTTATGC	0.5678	0.5991	0.6503	0.4092	0.4249	0.608	0.56	0.1408	0.3945	0.1133	NOTCH2
chr1	119968117	119968137	-	ACCTGCCCACAAGGCTACAA	0.3885	0.4496	0.6314	0.4053	0.2696	0.5225	0.5259	0.2931	0.282	0.1027	NOTCH2
chr1	119968126	119968146	-	TATATTTGCACCTGCCCACA	0.4454	0.5666	0.6927	0.5066	0.0033	0.3963	0.2758	0.2278	0.377	0.1197	NOTCH2
chr1	119969659	119969679	-	ACCTGTGCCAACCGCAATGG	0.9181	0.595	0.7011	0.5268	0.507	0.6481	0.738	0.783	0.1003	0.0847	NOTCH2
chr1	119986961	119986981	-	CGCTGTCCCCCACAATGGAC	0.5213	0.5336	0.5719	0.4723	0.3841	0.5696	0.3507	-0.0958	-0.2314	0.111	NOTCH2
chr1	119987018	119987038	-	AACCACAGGTGTCAGAATGG	0.3557	0.6322	0.8052	0.4737	0.5616	0.6687	0.6342	0.7388	0.4773	0.0556	NOTCH2
chr1	119987032	119987052	-	TTGATGACTGCCCTAACCAC	0.4992	0.5858	0.6775	0.6835	0.4477	0.649	0.6881	1.0427	0.7988	0.2734	NOTCH2
chr1	145687930	145687950	-	GCGAATTGAGAAGGACACCG	0.6076	0.7297	0.6244	0.4163	0.6357	0.7183	0.6979	0.9557	0.015	0.8914	PDZK1
chr1	145687939	145687959	-	CTTCTTCCTGCGAATTGAGA	0.2989	0.4624	0.8108	0.2311	0.0	0.4161	0.2183	-0.5278	-0.5372	0.1158	PDZK1
chr1	145687974	145687994	-	TGTAAACTGTCCAAGCAAGA	0.2846	0.5984	0.7494	0.2408	0.0653	0.5646	0.3872	-0.6031	-0.6665	0.1165	PDZK1
chr1	145728371	145728391	-	GGATGTCCACAATTGCCAGC	0.3941	0.5716	0.6597	0.3191	0.0	0.508	0.3326	0.1605	-0.0157	0.7876	CD160
chr1	145730998	145731018	-	GCTTCTGGCACAACACTGGT	0.4046	0.5719	0.5301	0.391	0.463	0.6846	0.6287	0.7874	0.7355	0.6765	CD160
chr1	145736042	145736062	-	CTTCATTATGGCTGAACTCA	0.2287	0.5693	0.6111	0.3874	0.134	0.4258	0.1861	-0.5977	-0.7884	0.0179	CD160
chr1	145751439	145751459	-	GCTTGATGCCATTGTAACCC	0.5566	0.5516	0.6452	0.14	0.3004	0.6067	0.6109	0.8457	0.4969	0.3535	RNF115
chr1	145753028	145753048	-	ATACTACAACACATCTTTGC	0.3563	0.3177	0.7072	0.1183	0.0	0.3372	0.2531	-0.8203	-0.0651	0.134	RNF115
chr1	145771713	145771733	-	GACAGATCTCCAGCTATTGA	0.5124	0.3755	0.7356	0.2829	0.2344	0.5064	0.3804	-0.1354	0.1472	0.1404	RNF115
chr1	145771749	145771769	-	GGTCGGAGATACAGATCTCG	0.7163	0.6505	0.7185	0.3322	0.5449	0.7015	0.6231	0.8987	0.1345	0.51	RNF115
chr1	145788940	145788960	-	ATATGTCCCAGATGTGAATC	0.6261	0.4825	0.6172	0.3889	0.1463	0.4337	0.2919	-0.801	-0.21	0.0522	RNF115
chr1	145826476	145826496	-	TCACCAGGTTATGTTGGACG	0.8568	0.6128	0.7212	0.4236	0.5057	0.6338	0.5666	0.783	0.0211	0.4605	POLR3C
chr1	145826491	145826511	-	TGTGCACTTGATAACTCACC	0.3553	0.5126	0.6796	0.3933	0.4167	0.6199	0.4947	0.5518	0.6426	0.1431	POLR3C
chr1	145826899	145826919	-	TTCTCAGTGGTAGGTACCGA	0.4521	0.5473	0.5474	0.4498	0.416	0.631	0.4503	0.0876	-0.1733	0.0398	POLR3C
chr1	145826944	145826964	-	TTAATGACAAGTGTGGGGGC	0.2334	0.5725	0.682	0.4836	0.0	0.4499	0.4045	-0.1163	-0.4008	0.1789	POLR3C
chr1	145826982	145827002	-	TCAAGCTGAGTTTAGGAACC	0.3415	0.5642	0.7072	0.4239	0.372	0.5488	0.5262	0.0607	0.1128	0.1582	POLR3C
chr1	145826989	145827009	-	TTACCTATCAAGCTGAGTTT	0.2467	0.3393	0.6846	0.323	0.2366	0.4617	0.3326	-0.2104	0.4329	0.4547	POLR3C
chr1	145833256	145833276	-	CCATCATCTGGAATGGGCTG	0.2294	0.5035	0.6596	0.4663	0.4054	0.5827	0.4922	-0.1455	-0.5627	0.3096	POLR3C
chr1	145836507	145836527	-	AGATGTTATAGCCAACAGGT	0.4942	0.576	0.5294	0.3068	0.4523	0.653	0.5392	0.7433	0.9198	0.1495	POLR3C
chr1	145836511	145836531	-	TTAGAGATGTTATAGCCAAC	0.306	0.4822	0.7166	0.4465	0.1961	0.4989	0.4925	0.108	0.6302	0.7793	POLR3C
chr1	145845717	145845737	-	GCCCTGGTCCGGCTCCCAGG	0.2217	0.6253	0.8902	0.6607	0.6513	0.6552	0.6698	0.9821	0.4999	0.5503	NUDT17
chr1	145845720	145845740	-	CGAGCCCTGGTCCGGCTCCC	0.2584	0.3898	0.6374	0.5998	0.4586	0.2715	0.264	-1.0445	-0.8015	0.0457	NUDT17
chr1	145845800	145845820	-	CCTAGCGGAGGCGCCTGGGA	0.4283	0.4942	0.7715	0.544	0.5431	0.615	0.318	-0.4277	-0.5075	0.0145	NUDT17
chr1	145845812	145845832	-	CTGGAGCGGAAGCCTAGCGG	0.7599	0.6062	0.8902	0.6683	0.6425	0.6932	0.6678	1.1752	0.6589	0.0444	NUDT17
chr1	145846098	145846118	-	GCAGAATGACGGCCACACCC	0.5352	0.6047	0.7012	0.3911	0.5598	0.7286	0.7153	1.0354	0.8382	0.614	NUDT17
chr1	145846164	145846184	-	AGAGGTTGGGGGAAACGCTC	0.3852	0.3852	0.7012	0.5198	0.615	0.6567	0.5373	-0.0113	0.3016	0.049	NUDT17
chr1	145846182	145846202	-	ACTCACCCGGGGGTACCCAG	0.6063	0.698	0.8414	0.7276	0.5825	0.6535	0.6417	0.5778	0.2771	0.7257	NUDT17
chr1	145846718	145846738	-	AGGTAGGGGCTGATCTATGG	0.4866	0.5993	0.8144	0.7202	0.6623	0.7004	0.7416	0.7895	0.7371	0.0615	NUDT17
chr1	145847261	145847281	-	AAACCCCAGCTCAGCCTAGG	0.2155	0.5743	0.6929	0.593	0.3519	0.5002	0.5923	-0.1406	-0.0884	0.0416	NUDT17
chr1	145847264	145847284	-	GGTAAACCCCAGCTCAGCCT	0.3062	0.5566	0.8108	0.3925	0.2833	0.6305	0.6278	0.1412	0.1906	0.3086	NUDT17
chr1	145851061	145851081	-	CCCAATGAAACCCAAGAAGG	0.2169	0.6201	0.6953	0.512	0.4447	0.6649	0.7007	0.9628	0.1366	0.14	PIAS3
chr1	145851064	145851084	-	GTGCCCAATGAAACCCAAGA	0.2378	0.7364	0.6516	0.657	0.4588	0.6638	0.5132	0.1816	0.124	0.3328	PIAS3
chr1	145854493	145854513	-	TCTACAAAAACTCAGAGCAA	0.282	0.5906	0.6654	0.327	0.093	0.6087	0.5092	0.251	-0.0244	0.1838	PIAS3
chr1	145854522	145854542	-	CTGGTGAGGCAGTTGACTGC	0.466	0.5437	0.7922	0.4205	0.4074	0.6001	0.4991	0.2987	0.2403	0.0142	PIAS3
chr1	145854536	145854556	-	CCTTGTCTGTGTACCTGGTG	0.2629	0.6157	0.737	0.6804	0.5469	0.6428	0.5065	0.1389	-0.3698	0.1503	PIAS3
chr1	145855764	145855784	-	TCCCCCCAACCTCTTTGTCA	0.3422	0.551	0.6799	0.2132	0.266	0.4762	0.5275	-0.1707	-0.1416	0.0377	PIAS3
chr1	145856080	145856100	-	CAAATGTGATTATACCATAC	0.3335	0.5036	0.7024	0.3667	0.248	0.429	0.3194	-0.3745	0.5084	0.0534	PIAS3
chr1	145856106	145856126	-	TGTTACAGAGAGGTTCTGCC	0.4436	0.498	0.7003	0.3124	0.1883	0.5501	0.6881	0.3053	0.1135	0.6398	PIAS3
chr1	145856348	145856368	-	TGCAGCAGATTCTTACATCC	0.3115	0.5904	0.6256	0.275	0.4537	0.5931	0.4074	0.2333	0.508	0.0512	PIAS3
chr1	145856407	145856427	-	CACTTCTAGCCAGCGGTTTG	0.4557	0.3714	0.7578	0.351	0.281	0.3516	0.3391	-0.7183	-0.5673	0.033	PIAS3
chr1	145856696	145856716	-	CCTGCTGGGCCCCAAGCGTG	0.2333	0.5454	0.6897	0.8861	0.521	0.6029	0.5799	0.8891	0.2414	0.0429	PIAS3
chr1	145856912	145856932	-	GAAGCACGAGCTCCTGGCCA	0.2956	0.5285	0.6941	0.4037	0.5114	0.5926	0.5373	0.1296	-0.2335	0.1017	PIAS3
chr1	145872876	145872896	-	AGTAACTTGCTGGAGGAGTT	0.2457	0.3913	0.7478	0.2883	0.4127	0.5494	0.3099	-0.4268	0.0103	0.0319	ANKRD35
chr1	145872969	145872989	-	GAGCCTCTAGGGGCCCTTGG	0.2756	0.422	0.7968	0.8257	0.6234	0.5644	0.1869	0.0422	0.104	0.1234	ANKRD35
chr1	145873054	145873074	-	GTCCAGAGAGGGAGCCCTAA	0.2493	0.4046	0.7355	0.566	0.4856	0.4484	0.366	-0.0834	0.4872	0.1513	ANKRD35
chr1	145873279	145873299	-	GCTTCTGCTTCAACTAAGGG	0.6432	0.6515	0.6672	0.3448	0.3967	0.6468	0.6348	0.5561	-0.1622	0.8248	ANKRD35
chr1	145873341	145873361	-	GTTCTAGGAGTTGAACCAGG	0.3798	0.7465	0.7516	0.7565	0.6452	0.7144	0.6491	0.9364	0.4394	0.7605	ANKRD35
chr1	145873460	145873480	-	GCCCAGCGTCTGAGACCATC	0.328	0.4573	0.6538	0.379	0.3932	0.4376	0.2235	-0.449	0.3645	0.1803	ANKRD35
chr1	145873514	145873534	-	TCCAGTATGAAGTCCATGGA	0.6279	0.5889	0.6915	0.5137	0.5696	0.6651	0.6207	0.5842	0.3762	0.1461	ANKRD35
chr1	145873561	145873581	-	TCCAGTATTAGCTCCAAAGA	0.5213	0.5432	0.7072	0.5051	0.4096	0.614	0.4988	0.2519	0.1735	0.0641	ANKRD35
chr1	145873645	145873665	-	CATGGAGCAGGGTTGTCCTA	0.4145	0.4463	0.8249	0.5399	0.532	0.5659	0.4041	-0.026	0.363	0.1821	ANKRD35
chr1	145873828	145873848	-	GAAAGTTGTTCGGCTGGAGC	0.389	0.4796	0.7686	0.3982	0.2301	0.6	0.3379	-0.3416	-0.7667	0.0407	ANKRD35
chr1	145873874	145873894	-	ACCCGTGCTCGGAGGAGTGG	0.676	0.5491	0.7957	0.6084	0.6153	0.6516	0.4754	0.8997	0.3668	0.1521	ANKRD35
chr1	145873882	145873902	-	GGATGAAGACCCGTGCTCGG	0.6809	0.6569	0.7578	0.5359	0.6148	0.7608	0.7033	1.1738	0.1865	0.4629	ANKRD35
chr1	145874156	145874176	-	GCACCCAGATCTCGCATCCC	0.6694	0.5001	0.609	0.3862	0.4866	0.5713	0.4568	0.3164	0.5851	0.1979	ANKRD35
chr1	145874848	145874868	-	ACTGTGGAGGCACCTACAGC	0.6359	0.5118	0.8296	0.3276	0.3181	0.5499	0.477	-0.0353	0.1412	0.0673	ANKRD35
chr1	145874913	145874933	-	GCGGGGGCTGTGGACAGCAC	0.229	0.4709	0.8205	0.7995	0.6876	0.6696	0.526	0.058	0.0144	0.0355	ANKRD35
chr1	145874968	145874988	-	CTGTGAGAAAGGCAGTGCCG	0.2331	0.6978	0.7766	0.533	0.5382	0.7116	0.5579	0.7287	0.12	0.4374	ANKRD35
chr1	145877969	145877989	-	GTGTGTTAAGGTTCTGCTTC	0.5145	0.3424	0.6597	0.3103	0.2381	0.3957	0.2465	-0.8218	-0.5604	0.0356	ANKRD35
chr1	145878458	145878478	-	TTTCATCTGGCAGCCTCCAA	0.291	0.5574	0.7919	0.4951	0.0	0.3224	0.2399	-0.6176	-0.4301	0.1262	ANKRD35
chr1	145898992	145899012	-	GCCAGAGGTTGTCCCCTCGG	0.407	0.6198	0.8052	0.7962	0.7538	0.6385	0.628	1.1498	0.5411	0.2291	ITGA10
chr1	145899073	145899093	-	GCCTCCTTCATTCAGACATG	0.5	0.5332	0.6596	0.312	0.4036	0.6318	0.4974	0.1954	-0.2187	0.5484	ITGA10
chr1	145899249	145899269	-	CTGTAGGCGGCGAGGCCAAG	0.634	0.5919	0.7718	0.7176	0.6613	0.6249	0.6335	0.775	0.3655	0.2411	ITGA10
chr1	145899257	145899277	-	CAGAGGGACTGTAGGCGGCG	0.3339	0.6172	0.7091	0.6257	0.6449	0.6661	0.5463	0.3664	-0.4987	0.0799	ITGA10
chr1	145899294	145899314	-	ATCACTGGAGGTGACCCCAC	0.2674	0.576	0.6657	0.8417	0.6147	0.6074	0.5693	0.6076	0.8111	0.1468	ITGA10
chr1	145899306	145899326	-	CCATCTGACCCCATCACTGG	0.2752	0.6458	0.6879	0.4276	0.466	0.6567	0.6496	0.7324	0.1956	0.2653	ITGA10
chr1	145901136	145901156	-	TTATGTGTATCTGGTAGGCC	0.3842	0.5446	0.5543	0.4803	0.0	0.2747	0.2877	-0.6279	-0.9787	0.3809	ITGA10
chr1	145901165	145901185	-	GGACCCCAGAACAAGGAAAC	0.3232	0.4588	0.6657	0.3268	0.4323	0.6318	0.5022	0.1334	0.3348	0.166	ITGA10
chr1	145901588	145901608	-	GCTCCTCGATTTAGACATCG	0.8209	0.673	0.6109	0.3976	0.3662	0.6054	0.5063	-0.0046	-0.5878	0.4367	ITGA10
chr1	145901959	145901979	-	GGCTCTGTGCTATGGCTTGA	0.2523	0.3824	0.5332	0.3946	0.2727	0.443	0.3263	-0.6705	-0.6366	0.0388	ITGA10
chr1	145902455	145902475	-	GATCGGATTTTTGGCCTTGA	0.4381	0.4572	0.7162	0.5579	0.1558	0.3825	0.1146	-1.2899	-1.207	0.0496	ITGA10
chr1	145902479	145902499	-	ACTGACATTGTGGATGCACT	0.6679	0.6169	0.7966	0.4046	0.3835	0.5952	0.4323	0.346	0.2258	0.1535	ITGA10
chr1	145902872	145902892	-	TGGAGAGTCCCATGATGGAG	0.2416	0.6455	0.604	0.6108	0.6033	0.6804	0.6033	0.7327	0.0645	0.2391	ITGA10
chr1	145902915	145902935	-	GGGGCCGACCCGAGGCTGCC	0.2254	0.4301	0.6217	0.4222	0.3747	0.3439	0.2056	-0.9671	-1.2147	0.0327	ITGA10
chr1	145902923	145902943	-	GTCCCATGGGGGCCGACCCG	1.0	0.5181	0.811	0.7126	0.583	0.5439	0.3304	-0.0883	-0.5381	0.1828	ITGA10
chr1	145904094	145904114	-	AAAGAACCTCAGTCGGCGGG	0.6307	0.57	0.7895	0.5715	0.0	0.4459	0.4652	0.2006	-0.1991	0.0984	ITGA10
chr1	145904136	145904156	-	CCTGGGAGATTTCCGAACGA	0.6861	0.6946	0.8013	0.4684	0.4241	0.6355	0.6869	0.4155	0.0433	0.2635	ITGA10
chr1	145904717	145904737	-	ACCTTCCTACGAAGACTGGT	0.6312	0.6007	0.4727	0.2659	0.4312	0.6522	0.609	0.2559	0.1976	0.2535	ITGA10
chr1	145907042	145907062	-	CCATGTGCCAAGGGCCACTT	0.6142	0.5154	0.6644	0.7042	0.3012	0.3492	0.2588	-0.7558	-0.2992	0.131	ITGA10
chr1	145907081	145907101	-	GACGTTTATCGCTGCCCTGT	0.7292	0.3921	0.6505	0.4316	0.2451	0.4728	0.2959	-0.1111	0.0803	0.0146	ITGA10
chr1	145907107	145907127	-	ATGGGCCTTCAGGCGACCGG	0.9316	0.3765	0.8666	0.8585	0.6091	0.6981	0.4758	0.2783	-0.2222	0.0444	ITGA10
chr1	145907296	145907316	-	CAGTAGTGCTAACAAAGGGG	0.2976	0.6673	0.6226	0.6673	0.5576	0.6887	0.6289	0.7967	0.3721	0.5852	ITGA10
chr1	145912458	145912478	-	CGGCGACTGAAAGGTTCTGG	0.5106	0.6602	0.7344	0.5977	0.6507	0.6911	0.5242	0.4199	-0.0529	0.1546	PEX11B
chr1	145912467	145912487	-	GCTTGTAGCCGGCGACTGAA	0.8836	0.5254	0.5904	0.4629	0.2808	0.4626	0.4538	0.0121	0.2413	0.5097	PEX11B
chr1	145916818	145916838	-	AGTGGGCCCAGCGTTCATTC	0.5782	0.4384	0.8438	0.3802	0.3895	0.4427	0.3034	-0.4887	0.4654	0.1324	PEX11B
chr1	145916844	145916864	-	ACTGGCTCCCCGTGTGGATC	0.696	0.4149	0.7824	0.4105	0.3115	0.4297	0.3689	-0.2618	-0.251	0.0167	PEX11B
chr1	145926611	145926631	-	CGTCCCCCAACAGCTGTTGA	0.5855	0.4105	0.7363	0.3458	0.3527	0.5033	0.5619	-0.0255	-0.1908	0.1802	RBM8A
chr1	145937693	145937713	-	TCCTCTACTACCAGGGCAAC	0.3643	0.3682	0.5332	0.4248	0.3532	0.4375	0.5199	-0.2771	-0.1335	0.0341	LIX1L
chr1	145942732	145942752	-	CATCGAGAAGAGTGTCTCTG	0.43	0.6885	0.8096	0.3518	0.5968	0.6739	0.4569	0.1921	-0.3048	0.1039	LIX1L
chr1	145942826	145942846	-	CCACAAAAGCTGAGGCCCGG	0.2586	0.677	0.7532	0.6842	0.4283	0.6245	0.4888	0.331	-0.2864	0.4192	LIX1L
chr1	145942834	145942854	-	GTTTTGCCCCACAAAAGCTG	0.291	0.6331	0.7419	0.2389	0.0	0.5766	0.519	-0.6569	-0.987	0.6586	LIX1L
chr1	145947761	145947781	-	GAATGTGGTGGAGGCACTTC	0.3956	0.3103	0.6314	0.5767	0.5202	0.4146	0.2696	-0.8492	-0.1052	0.0254	LIX1L
chr1	145957692	145957712	-	CAGCCCGGCAGTGCTGCGAG	0.2461	0.5672	0.7292	0.7838	0.5121	0.6522	0.5539	0.8309	0.2664	0.2076	LIX1L
chr1	145960873	145960893	-	TCACAGCACCGAAGGCCCTG	0.3428	0.7083	0.7721	0.3761	0.4792	0.6538	0.627	0.9669	0.2653	0.3745	ANKRD34A
chr1	145960881	145960901	-	TCCCGACGTCACAGCACCGA	1.0	0.5757	0.6789	0.4964	0.4319	0.6326	0.6054	0.8216	0.3913	0.0756	ANKRD34A
chr1	145961030	145961050	-	ATCCCCCAAAACCACTCAAA	0.4534	0.4527	0.6657	0.3227	0.2239	0.3937	0.3652	-0.7337	-0.3726	0.0874	ANKRD34A
chr1	145961146	145961166	-	GATGTTATCCCCTCGCGCCC	0.8657	0.5327	0.7777	0.3007	0.3214	0.6128	0.4811	0.5997	0.4161	0.5476	ANKRD34A
chr1	145961178	145961198	-	CAACTGCAGACCGCTGGAGG	0.3873	0.5548	0.8571	0.5422	0.4916	0.6075	0.4947	0.4108	-0.2899	0.0398	ANKRD34A
chr1	145961181	145961201	-	ATCCAACTGCAGACCGCTGG	0.6044	0.5571	0.8383	0.596	0.4945	0.6561	0.4911	0.3354	-0.4417	0.0531	ANKRD34A
chr1	145961307	145961327	-	ACCACCGATACCTCGCCCTC	0.4303	0.5306	0.6657	0.5014	0.4563	0.4972	0.4355	0.4809	0.7621	0.0634	ANKRD34A
chr1	145961350	145961370	-	GCTGGACGCCTGCAAGGCCA	0.4741	0.4552	0.7575	0.4514	0.5066	0.6327	0.5495	-0.0954	-0.3791	0.3942	ANKRD34A
chr1	145961356	145961376	-	CACACTGCTGGACGCCTGCA	0.229	0.4663	0.5603	0.4951	0.4276	0.5155	0.478	-0.3251	-0.3906	0.0569	ANKRD34A
chr1	145961532	145961552	-	CCCAATATCGCAGACCGATT	1.0	0.4243	0.7072	0.3264	0.3193	0.3797	0.1033	-0.6521	-0.0917	0.0226	ANKRD34A
chr1	145961593	145961613	-	CTACGACGACCCCCAGAACA	0.7763	0.6022	0.6965	0.4851	0.4192	0.5821	0.7344	1.0169	0.7205	0.399	ANKRD34A
chr1	145961650	145961670	-	CGTGAATGAGGGTGATGCGC	0.7408	0.4377	0.6583	0.4035	0.3569	0.6555	0.5165	0.4555	0.3352	0.039	ANKRD34A
chr1	145961662	145961682	-	GGGAGGCGCCTACGTGAATG	0.8929	0.5663	0.7863	0.6409	0.6217	0.7136	0.5	0.2943	-0.4295	0.0995	ANKRD34A
chr1	145961679	145961699	-	GCCCGTTTGCTTCTGGAGGG	0.4451	0.484	0.7423	0.6116	0.5739	0.6135	0.4065	0.2427	-0.4768	0.2236	ANKRD34A
chr1	145961683	145961703	-	CTTGGCCCGTTTGCTTCTGG	0.3744	0.514	0.8758	0.5473	0.5287	0.6387	0.4689	-0.391	-0.6219	0.2082	ANKRD34A
chr1	145974914	145974934	-	GCCCACGGCCTCCACGTTGA	0.7222	0.4734	0.7639	0.4048	0.3763	0.4866	0.4133	0.0456	-0.1165	0.0566	POLR3GL
chr1	145975310	145975330	-	AGGTACTGGGCGGAACTCCA	0.3425	0.526	0.6537	0.5075	0.6692	0.7736	0.4608	0.41	0.5599	0.0119	POLR3GL
chr1	145975330	145975350	-	CCTTCCTCGCCTGAGGGCAA	0.2184	0.4972	0.6746	0.5633	0.2331	0.4989	0.4413	0.2248	0.0795	0.1745	POLR3GL
chr1	145975362	145975382	-	GTAGCTCTTGCTTCAGTGCC	0.2909	0.47	0.5354	0.4408	0.3934	0.4978	0.4474	-0.4664	-0.9066	0.1293	POLR3GL
chr1	145975406	145975426	-	GACAGCTGGCCGGATGAAGT	0.3724	0.5495	0.797	0.4558	0.5371	0.7005	0.4502	0.558	0.5491	0.021	POLR3GL
chr1	145977080	145977100	-	TGAATAACGCTCCACATCTG	0.5265	0.5298	0.7911	0.4569	0.4657	0.6616	0.5215	0.6512	0.2154	0.0625	POLR3GL
chr1	145994661	145994681	-	CAGAAGTTGTCATCAGTCAG	0.2407	0.6643	0.7188	0.6183	0.5379	0.6626	0.4458	0.4727	0.0054	0.4553	TXNIP
chr1	145994692	145994712	-	CCTTGCCAATGGCCAGACCA	0.4067	0.6572	0.6959	0.4478	0.4257	0.6239	0.6734	0.536	0.3631	0.3284	TXNIP
chr1	145995270	145995290	-	CCTCTGGGAACATCCTTCAA	0.2867	0.506	0.8013	0.5786	0.4314	0.4713	0.2993	-0.4521	-0.0996	0.2846	TXNIP
chr1	145996018	145996038	-	CTTCTGGAAGACCAGCCAAC	0.339	0.5405	0.8013	0.484	0.2425	0.3813	0.3563	-0.2169	0.2187	0.6098	TXNIP
chr1	145996134	145996154	-	TTACTCGTGTCAAAGCCGTT	0.7527	0.5669	0.6726	0.2834	0.12	0.3629	0.343	-0.4784	-0.0827	0.6964	TXNIP
chr1	145996190	145996210	-	GGTGTACGGCAGTGGCGAGA	0.4878	0.5497	0.7541	0.5226	0.472	0.6822	0.5964	0.8671	0.8401	0.0155	TXNIP
chr1	146018642	146018662	-	TCAGAAGGTGTATCAGGCTG	0.3935	0.5514	0.7094	0.7668	0.5803	0.6465	0.5709	0.7229	-0.0378	0.51	HJV
chr1	146018648	146018668	-	CATTGATCAGAAGGTGTATC	0.5252	0.4204	0.6452	0.3642	0.1508	0.3164	0.2889	-0.981	-0.2394	0.15	HJV
chr1	146018657	146018677	-	GCAGGAATGCATTGATCAGA	0.3252	0.5359	0.5689	0.4206	0.2221	0.5348	0.3943	0.2426	0.2578	0.216	HJV
chr1	146018675	146018695	-	CATCATATTTAAGAACATGC	0.2087	0.6068	0.6394	0.1588	0.0157	0.4863	0.2024	-0.0078	0.231	0.0729	HJV
chr1	146019171	146019191	-	CTACCGCCACCCGGAAGGTC	0.7929	0.4343	0.5447	0.5801	0.3952	0.5055	0.5225	-0.3909	-0.3732	0.0825	HJV
chr1	146019176	146019196	-	CAACGCTACCGCCACCCGGA	0.5733	0.581	0.7151	0.4503	0.5014	0.6021	0.5319	0.3644	0.1851	0.1072	HJV
chr1	146019379	146019399	-	CCGGACCCTTGTGACTATGA	0.4074	0.4891	0.7356	0.5365	0.4668	0.6016	0.5605	0.5527	0.657	0.0561	HJV
chr1	146019640	146019660	-	TCATCAGGAGCACTTCGAGG	0.4703	0.688	0.6879	0.5046	0.4722	0.6838	0.7445	1.2981	0.6547	0.422	HJV
chr1	146019643	146019663	-	GGTTCATCAGGAGCACTTCG	0.5056	0.6329	0.6485	0.3253	0.4755	0.6867	0.6513	0.5945	0.0956	0.3535	HJV
chr1	146019670	146019690	-	TCGTCCACTCTGAGCCTTAG	0.8309	0.4609	0.6501	0.5709	0.3583	0.4395	0.281	-0.2385	-0.2882	0.0812	HJV
chr1	147162554	147162574	-	GACCTTTCCAGCTCACCCCC	0.2158	0.4527	0.654	0.3786	0.5639	0.6532	0.464	0.0977	0.1597	0.182	PRKAB2
chr1	147166499	147166519	-	AGTTCTGAGACATCTTGTAG	0.3247	0.5934	0.7159	0.3724	0.4194	0.6814	0.4745	0.5295	0.5707	0.2365	PRKAB2
chr1	147166847	147166867	-	GTGGGTTCATGATCCATCAG	0.2713	0.6899	0.7911	0.7084	0.7386	0.6793	0.6298	0.7939	0.398	0.4695	PRKAB2
chr1	147167827	147167847	-	CCGCTGGTCTGAAGGAGGCA	0.245	0.5974	0.6395	0.6387	0.4934	0.5835	0.4499	-0.1606	-0.567	0.1211	PRKAB2
chr1	147167832	147167852	-	GTTATCCGCTGGTCTGAAGG	0.6502	0.652	0.8946	0.5773	0.5091	0.6903	0.6725	0.9531	0.155	0.5524	PRKAB2
chr1	147167866	147167886	-	CTCCGTAAAGCCCACACAGC	0.3642	0.5339	0.7356	0.2433	0.3016	0.5014	0.343	-0.6721	-0.5922	0.0221	PRKAB2
chr1	147167899	147167919	-	AGAGTTTGTATCATGGCAGC	0.2026	0.4739	0.693	0.3367	0.202	0.5154	0.3662	-0.2551	-0.2786	0.1125	PRKAB2
chr1	147171990	147172010	-	GTTCAGCCTCCCTGACTCCA	0.2037	0.585	0.6772	0.4174	0.4769	0.636	0.5541	0.4162	0.4853	0.1971	PRKAB2
chr1	147172053	147172073	-	AGGCGGCCATGCCCCGGGGA	0.3151	0.4175	0.7529	0.7943	0.6077	0.5217	0.3193	-0.0524	-0.2763	0.0316	PRKAB2
chr1	147172073	147172093	-	GCTGCACGCTCCGAGGGCGC	0.3561	0.4492	0.7363	0.4691	0.2145	0.4959	0.5205	0.5834	0.2109	0.0848	PRKAB2
chr1	147172095	147172115	-	CGGGGAGCGCCACGGCGCCA	0.834	0.4876	0.7072	0.6466	0.5072	0.4627	0.3914	-0.0094	-0.2192	0.0481	PRKAB2
chr1	147201248	147201268	-	TCTTCCCTCCTAACCTGGAA	0.217	0.5722	0.6117	0.306	0.0403	0.4893	0.3762	-0.4131	-0.3749	0.2671	FMO5
chr1	147208853	147208873	-	TTGGCCTGAAGCCTAAACAC	0.5858	0.6819	0.5983	0.6077	0.5615	0.6942	0.7838	1.1827	0.9962	0.4135	FMO5
chr1	147209007	147209027	-	GCTTGGATCCTGAATCGTGT	0.6261	0.5637	0.7727	0.1936	0.3343	0.6429	0.5605	0.4269	0.469	0.6263	FMO5
chr1	147212394	147212414	-	GATTAGCCAAACAGCCAAGC	0.7195	0.478	0.6688	0.4378	0.2307	0.6434	0.5419	-0.0147	0.2443	0.2617	FMO5
chr1	147212481	147212501	-	TCGAGACTATAAGAACCCAG	0.6887	0.7876	0.6811	0.7554	0.6089	0.713	0.6172	1.0634	0.4297	0.7566	FMO5
chr1	147212519	147212539	-	GCAGGAATTGAGAAGTTCAA	0.2113	0.5038	0.7402	0.4465	0.4229	0.5827	0.2311	0.0556	0.4324	0.3836	FMO5
chr1	147213396	147213416	-	GAAGTGGTCACTGAATCTGA	0.2726	0.5729	0.6775	0.4825	0.4451	0.679	0.5356	0.4072	0.2829	0.1279	FMO5
chr1	147215818	147215838	-	CAACTTCATGCATAATGCCC	0.5028	0.5489	0.6256	0.3181	0.2682	0.6421	0.4685	0.2564	0.3252	0.12	FMO5
chr1	147224896	147224916	-	CGGAGGGCTCTGGAGGTTCC	0.2305	0.3349	0.8063	0.6514	0.5314	0.4447	0.3124	-0.3431	0.1394	0.0091	FMO5
chr1	147224903	147224923	-	ATGACATCGGAGGGCTCTGG	0.2359	0.5963	0.7117	0.651	0.6532	0.6321	0.5567	0.6386	0.2436	0.2314	FMO5
chr1	147224913	147224933	-	GAAAGGACTGATGACATCGG	0.3705	0.6334	0.8146	0.6589	0.7044	0.7493	0.5973	0.9596	0.4736	0.303	FMO5
chr1	147252632	147252652	-	CCTCCAGCTGGTAAGAGCGT	0.4026	0.5833	0.7079	0.3546	0.5977	0.6974	0.6238	0.7052	0.6429	0.4969	CHD1L
chr1	147252719	147252739	-	ACACCTGGCAGGTCTTCCCC	0.2898	0.5534	0.7271	0.3697	0.4592	0.5665	0.5054	0.5946	0.7769	0.1466	CHD1L
chr1	147252730	147252750	-	CGCATAGTAACACACCTGGC	0.8667	0.6027	0.6443	0.3453	0.4947	0.542	0.479	-0.2501	-0.2847	0.2501	CHD1L
chr1	147255832	147255852	-	GTCGCCTGCATATGTTACAC	0.8182	0.6401	0.5949	0.4173	0.4387	0.6193	0.4021	0.4905	0.5796	0.1736	CHD1L
chr1	147255872	147255892	-	CCTGTTTCAGGTCTTGCTGA	0.2512	0.5355	0.7636	0.3746	0.0544	0.4693	0.4994	-0.1368	-0.4093	0.2859	CHD1L
chr1	147255884	147255904	-	GAAAACGTGACTCCTGTTTC	0.4393	0.2207	0.7356	0.2568	0.2523	0.3345	0.1362	-1.5155	-0.907	0.018	CHD1L
chr1	147255922	147255942	-	GAAACGAATGAATACCTCAT	0.3065	0.5694	0.6468	0.6284	0.4474	0.6269	0.5393	0.0478	0.6272	0.4054	CHD1L
chr1	147259843	147259863	-	TCCACAACAAGAACACTCCA	0.3057	0.5932	0.5558	0.2009	0.4996	0.7122	0.6412	0.5007	0.2478	0.2172	CHD1L
chr1	147264444	147264464	-	GGATGGGAGTTCCGGTCAAC	0.5991	0.4353	0.655	0.4648	0.4332	0.4503	0.373	-0.5714	0.0999	0.159	CHD1L
chr1	147264492	147264512	-	CAGGCTCCACAAAACTGAGG	0.4148	0.6312	0.7212	0.4456	0.519	0.6866	0.5393	0.8879	0.5411	0.089	CHD1L
chr1	147264495	147264515	-	GATCAGGCTCCACAAAACTG	0.426	0.7224	0.8035	0.3278	0.4506	0.7545	0.7887	1.1722	0.3052	0.7162	CHD1L
chr1	147268818	147268838	-	GCTTCCCACTAGCCTCAGTC	0.3066	0.5162	0.6589	0.4016	0.3068	0.4998	0.4577	0.4477	0.7043	0.1143	CHD1L
chr1	147268845	147268865	-	ATGCTAGTAGCTTATCCAGC	0.4583	0.5189	0.7072	0.3081	0.3406	0.5802	0.5124	-0.041	0.2768	0.4763	CHD1L
chr1	147268869	147268889	-	CTACCACCTACCCAGAATAC	0.2758	0.5396	0.6799	0.244	0.2747	0.4689	0.5088	0.1239	0.7358	0.2764	CHD1L
chr1	147276253	147276273	-	GTATATCATATCATACCTGG	0.5972	0.7168	0.6195	0.399	0.5242	0.7251	0.6354	1.0389	0.4402	0.7897	CHD1L
chr1	147613168	147613188	-	GAGTCATCGTTTGGAGTCCC	0.8256	0.4475	0.4516	0.679	0.521	0.5904	0.4889	-0.0785	-0.2144	0.1297	BCL9
chr1	147614525	147614545	-	GGCAGTAGTTTGGCCATGGG	0.4287	0.4905	0.7753	0.6301	0.6764	0.6665	0.4523	-0.0787	-0.5212	0.0974	BCL9
chr1	147618835	147618855	-	GAGGTTTCGGATCATTCCGA	0.8076	0.62	0.7214	0.5012	0.4795	0.6762	0.5636	0.1433	0.1597	0.1637	BCL9
chr1	147619154	147619174	-	TCGCCACTGGACACTGGTGG	0.2503	0.5587	0.7496	0.7846	0.6056	0.6157	0.4411	0.6618	-0.2606	0.2349	BCL9
chr1	147619242	147619262	-	GATATCTCTGAGAGTTTGTA	0.2719	0.4581	0.6769	0.4028	0.2954	0.5139	0.4349	0.1926	0.7773	0.2288	BCL9
chr1	147619331	147619351	-	TGAGGCCCATCTAATACCCC	0.7216	0.5563	0.7356	0.3261	0.6016	0.7202	0.6315	0.932	0.7969	0.3005	BCL9
chr1	147619451	147619471	-	GGTACATCTCTATGTCCTTG	0.3413	0.5805	0.6783	0.1214	0.3299	0.6249	0.3788	0.0439	-0.3841	0.1281	BCL9
chr1	147619540	147619560	-	GCTCGGGAGTCATATGGTCA	0.5244	0.5876	0.8013	0.4971	0.4698	0.6199	0.5815	0.6882	0.3713	0.2031	BCL9
chr1	147619645	147619665	-	GATGGACCATCATGTCCTGG	0.5607	0.7131	0.7765	0.479	0.5215	0.67	0.5369	0.495	-0.0034	0.3541	BCL9
chr1	147619703	147619723	-	CTAGGGGTCATCTGGTATGG	0.7532	0.3867	0.7721	0.602	0.7332	0.6748	0.6531	0.2636	0.1526	0.1981	BCL9
chr1	147619976	147619996	-	CCGCTGAAAATGCCCTGGCC	0.445	0.5035	0.7292	0.6143	0.242	0.2852	0.2768	-0.5242	-0.7495	0.0154	BCL9
chr1	147620000	147620020	-	GGGAAGCGTTCCCCTCGGCC	0.3758	0.4418	0.7245	0.4017	0.434	0.5074	0.4402	-0.7236	-1.0752	0.1089	BCL9
chr1	147620264	147620284	-	CCAAACTCAAGTTCCCGACC	0.5571	0.529	0.7072	0.176	0.223	0.5809	0.4016	0.0961	0.1776	0.0373	BCL9
chr1	147620387	147620407	-	CGTAATTTCAGCATCTCCTC	0.5031	0.4371	0.7352	0.238	0.2848	0.5534	0.1444	-0.7499	-0.5955	0.0537	BCL9
chr1	147620432	147620452	-	GGCACCATCTTCTGCTGAGC	0.2148	0.493	0.5807	0.2728	0.0048	0.3821	0.4379	-0.1904	-0.2039	0.0336	BCL9
chr1	147620677	147620697	-	TATCCAAGGGCTTCCGCCCC	0.8668	0.4487	0.7221	0.4491	0.5317	0.364	0.317	-0.2882	-0.3202	0.0102	BCL9
chr1	147620793	147620813	-	GGGGGACTTGAGGTTCCCCG	0.447	0.6271	0.8383	0.6994	0.6512	0.4727	0.6139	-0.2067	-0.723	0.742	BCL9
chr1	147620882	147620902	-	GCAGCAGCAGACCCCAAAAC	0.4013	0.3639	0.6941	0.4689	0.4024	0.5312	0.3966	-0.2283	0.0705	0.1365	BCL9
chr1	147620909	147620929	-	GATGGAGACTTGAGGTGGAC	0.3677	0.5486	0.6911	0.4676	0.5385	0.6405	0.4701	-0.0397	0.0838	0.1243	BCL9
chr1	147652458	147652478	-	ATCCTTGTACATACTGCCCA	0.4339	0.5869	0.7072	0.4342	0.4299	0.6468	0.6036	0.6431	0.2217	0.2283	ACP6
chr1	147652507	147652527	-	CCATGCTGAAGAGATTTGCA	0.294	0.6873	0.6251	0.2731	0.3255	0.6048	0.6915	0.4172	0.4623	0.4236	ACP6
chr1	147654285	147654305	-	TTTACAGCCAGGAATCTCAG	0.2155	0.7005	0.8106	0.3205	0.1141	0.6285	0.6797	0.7808	0.3672	0.6977	ACP6
chr1	147654319	147654339	-	TATTTTTTGTCAGAGGCCGG	0.2853	0.6393	0.7574	0.6613	0.0	0.4317	0.2391	-0.4602	-0.6619	0.4998	ACP6
chr1	147659405	147659425	-	TTCACCAACCTTCAACCCAC	0.2078	0.5292	0.57	0.5062	0.3221	0.5465	0.4772	0.1743	0.0942	0.2622	ACP6
chr1	147659750	147659770	-	GTGGAACCCCCAGCTATTAG	0.746	0.526	0.8336	0.3349	0.3828	0.589	0.4796	0.0899	-0.0722	0.2908	ACP6
chr1	147669837	147669857	-	TCTCAAGCCGCTCCCGCTGG	0.643	0.5151	0.8758	0.5376	0.515	0.649	0.5456	0.6966	-0.0371	0.0822	ACP6
chr1	147758802	147758822	-	GAATGGAAGGATTGCCCTCC	0.3765	0.3965	0.6266	0.2421	0.4844	0.5452	0.3532	-0.5283	-0.2828	0.0065	GJA5
chr1	147758910	147758930	-	GGAGAAGCGCAAGCTACGGG	0.5741	0.6128	0.7706	0.5715	0.5289	0.7123	0.6083	1.296	0.572	0.6806	GJA5
chr1	147758931	147758951	-	CATGCACACTGTGCGCATGC	0.505	0.5592	0.7221	0.3652	0.0219	0.3723	0.4871	-0.2698	-0.2648	0.0554	GJA5
chr1	147759036	147759056	-	CCAGAATGTCTGCTACGACC	0.7085	0.5605	0.6728	0.3741	0.4183	0.6548	0.6055	0.8022	0.7518	0.282	GJA5
chr1	147759171	147759191	-	GCACTCGACCGTGGTAGGCA	0.9608	0.5829	0.6443	0.3465	0.3474	0.6153	0.4656	0.5509	0.1691	0.0955	GJA5
chr1	147908059	147908079	-	CTGCGGCCGTGCCAAGGATG	0.2708	0.4758	0.7897	0.6749	0.5977	0.6345	0.5582	0.2409	-0.2766	0.1179	GJA8
chr1	147908065	147908085	-	CGAACTCTGCGGCCGTGCCA	0.6528	0.5696	0.7271	0.4062	0.2676	0.5655	0.4146	0.136	0.0048	0.3152	GJA8
chr1	147908185	147908205	-	AGATGATCTGCAGCACCCAG	0.4183	0.712	0.6762	0.6255	0.5751	0.6959	0.5998	1.2712	0.7252	0.6871	GJA8
chr1	147908224	147908244	-	CCGCGTGCCCCACGTACATC	0.9205	0.35	0.7072	0.4447	0.0245	0.2022	0.1236	-1.0904	-0.6815	0.0245	GJA8
chr1	147908434	147908454	-	CGATGAAGCCCACTTCAAAG	0.2616	0.6775	0.7578	0.1818	0.4365	0.6741	0.5452	0.245	-0.1673	0.6491	GJA8
chr1	147908470	147908490	-	GCAGGATCCGGAACCCGTAC	0.9567	0.4889	0.7497	0.6349	0.5391	0.6389	0.5018	0.1197	0.4917	0.2431	GJA8
chr1	147908492	147908512	-	CACCGGCTGCAGCGGTACAG	0.2846	0.5368	0.8335	0.6499	0.5904	0.6338	0.7027	0.7616	0.3528	0.297	GJA8
chr1	147908575	147908595	-	AGGCCACAGACAACATGAAC	0.2365	0.4607	0.5841	0.549	0.4148	0.634	0.4988	-0.0302	0.2664	0.1332	GJA8
chr1	147908611	147908631	-	GGCCCAACTCCATCACGTTG	0.3213	0.6233	0.6538	0.3449	0.3842	0.6508	0.5684	0.4558	-0.3598	0.219	GJA8
chr1	147908635	147908655	-	ACCGGATCCCCTTCAGGCCC	0.3502	0.4106	0.6681	0.4614	0.4639	0.4997	0.4802	0.425	0.1009	0.073	GJA8
chr1	147908641	147908661	-	AGGCAGACCGGATCCCCTTC	0.4593	0.3356	0.7733	0.5234	0.4302	0.3908	0.2238	-1.0774	0.2317	0.0721	GJA8
chr1	147908672	147908692	-	TCCCCCAGGGGCTGCTCTAC	0.3322	0.2934	0.6374	0.299	0.3206	0.2431	0.1309	-1.0402	-0.2646	0.0014	GJA8
chr1	147908686	147908706	-	ATTTCTCAGGAATCTCCCCC	0.4161	0.4731	0.6463	0.3137	0.0756	0.5581	0.4293	0.2678	0.2493	0.4346	GJA8
chr1	147908796	147908816	-	CACCATCCCAACCTCGGTCA	0.6269	0.4857	0.7356	0.3789	0.3981	0.6109	0.5077	0.2061	-0.0059	0.0133	GJA8
chr1	149390862	149390882	-	CGCCCACAGCAGAGCGGCGC	0.4461	0.3165	0.6421	0.4112	0.355	0.5559	0.366	-0.0063	-0.2928	0.0098	NOTCH2NLC
chr1	149607982	149608002	-	CTCGGCGCCGGGCGCAGCTT	0.6011	0.3958	0.7686	0.6184	0.4332	0.4301	0.2817	-0.7368	-0.5665	0.0107	LOC124904409
chr1	149886603	149886623	-	ATCCGCTCCGGCCCCTAAAA	0.2411	0.1781	0.7923	0.3251	0.2209	0.2224	0.1209	-1.2991	-0.6762	0.032	H2BC21
chr1	149887652	149887672	-	GCCATCTGCAACTAGCCGTG	0.4713	0.705	0.7281	0.5074	0.482	0.652	0.6336	1.1956	0.4195	0.5885	H2AC21
chr1	149887888	149887908	-	ACGCGGAAAGCAGGGAGGCA	0.2102	0.5363	0.6536	0.4549	0.4576	0.5598	0.2998	-0.1793	-0.35	0.0434	H2AC21
chr1	149900307	149900327	-	GGACCAGCCGGTGTCGTTGT	0.6342	0.4019	0.6941	0.5063	0.5184	0.6198	0.5263	0.2593	0.2322	0.0383	BOLA1
chr1	149908159	149908179	-	TGACATGATCCGCCATCTCC	0.5965	0.4708	0.7012	0.2398	0.3085	0.5588	0.5726	0.6229	0.8845	0.0865	SV2A
chr1	149909512	149909532	-	ATTGAGATCCAGTCGGACAC	0.5246	0.5651	0.8343	0.444	0.2376	0.5836	0.5301	0.3489	0.249	0.2068	SV2A
chr1	149909543	149909563	-	CATTAAGACGATTCATCAGG	0.772	0.6537	0.69	0.4747	0.2673	0.6603	0.4606	0.4472	0.0427	0.6529	SV2A
chr1	149909546	149909566	-	CCACATTAAGACGATTCATC	0.7087	0.5265	0.7072	0.1698	0.1325	0.347	0.1556	-0.8371	-0.0305	0.0744	SV2A
chr1	149909825	149909845	-	GATACCAACATGCGAGCCAA	0.6972	0.62	0.5885	0.5358	0.3574	0.7014	0.5445	0.2718	-0.1819	0.1656	SV2A
chr1	149909874	149909894	-	CTAGAATGGAAAGCATGATG	0.2144	0.6251	0.7094	0.4091	0.5331	0.7193	0.5673	0.9161	0.6043	0.0692	SV2A
chr1	149910924	149910944	-	TTTCTCCGAGTTTCTGGCCC	0.2992	0.4441	0.7777	0.3342	0.0162	0.4118	0.2771	-0.4479	-0.8797	0.2295	SV2A
chr1	149910971	149910991	-	GAAATGCACTTCAGGATTGG	0.3612	0.4532	0.7437	0.4195	0.4707	0.6476	0.4851	0.26	0.1848	0.0752	SV2A
chr1	149913220	149913240	-	GACTCCAACAAAGGCATGCT	0.4848	0.587	0.4844	0.3257	0.4038	0.6097	0.6062	0.1615	0.1672	0.1057	SV2A
chr1	149913229	149913249	-	TGCCTGTCCGACTCCAACAA	0.6544	0.5521	0.7733	0.4873	0.4766	0.6266	0.7093	0.9686	0.6097	0.3678	SV2A
chr1	149913575	149913595	-	TGCTACTGAGGGCCATGACG	0.5009	0.6799	0.7234	0.4386	0.5126	0.6758	0.597	1.0501	0.4098	0.4729	SV2A
chr1	149913587	149913607	-	TGCATCCAGTGATGCTACTG	0.4754	0.5722	0.7202	0.3652	0.547	0.6362	0.5505	0.3436	-0.055	0.0338	SV2A
chr1	149913634	149913654	-	GATGGTTATTACCGAGGAGA	0.6324	0.5452	0.6111	0.5332	0.3764	0.6399	0.5067	0.4814	0.2376	0.0709	SV2A
chr1	149913686	149913706	-	GTACTCCCGCTTTGAGGAGG	0.4652	0.5009	0.6669	0.5916	0.5561	0.6391	0.5433	0.2492	-0.4709	0.3252	SV2A
chr1	149913689	149913709	-	ATCGTACTCCCGCTTTGAGG	1.0	0.6157	0.8524	0.4493	0.4364	0.6767	0.6025	0.7825	0.3527	0.2285	SV2A
chr1	149913692	149913712	-	AAGATCGTACTCCCGCTTTG	0.7916	0.5376	0.8052	0.4388	0.4121	0.4689	0.4436	-0.3572	-0.1879	0.2635	SV2A
chr1	149926474	149926494	-	AGCTCAGAACCCGCTCTCCC	0.2713	0.4353	0.6325	0.3147	0.5433	0.6337	0.6065	0.637	0.8892	0.0784	SF3B4
chr1	149930857	149930877	-	TTGCTCTTCATGACAGTGTC	0.2611	0.3041	0.624	0.4897	0.3412	0.4515	0.171	-1.1297	-0.9744	0.0612	MTMR11
chr1	149931945	149931965	-	GTTCGTTCTGTAATACTTCA	0.3449	0.4127	0.6678	0.3052	0.1865	0.4487	0.2074	-0.7514	-0.2583	0.2111	MTMR11
chr1	149932000	149932020	-	CTCCAGGGCTTGTCTTCGAA	0.319	0.5522	0.7576	0.487	0.3536	0.4162	0.1894	-0.7578	-0.683	0.1711	MTMR11
chr1	149932265	149932285	-	CACGATGGCTGGACTATGTC	0.8917	0.4318	0.734	0.5216	0.4503	0.5087	0.4105	0.0857	0.2149	0.0437	MTMR11
chr1	149932315	149932335	-	ATCAGATTCATCTGTAGCTG	0.2731	0.5814	0.706	0.3493	0.2723	0.6	0.3922	-0.1537	-0.6437	0.143	MTMR11
chr1	149933430	149933450	-	ATGTCCAACTTGCCCACCTG	0.3251	0.6222	0.721	0.6744	0.5551	0.639	0.5587	0.7011	0.3161	0.1285	MTMR11
chr1	149933606	149933626	-	AACAAGGAGGATATCAGGTG	0.2873	0.6281	0.7517	0.5813	0.5843	0.6834	0.5328	0.536	0.2888	0.096	MTMR11
chr1	149933622	149933642	-	TACAGCCAGTGACCCTAACA	0.3104	0.5418	0.7497	0.504	0.4228	0.5829	0.6146	0.5907	0.7371	0.095	MTMR11
chr1	149933651	149933671	-	AGTGATCTTCTCCGCTGTGG	0.6846	0.5641	0.7765	0.6069	0.4812	0.6602	0.6137	0.5419	-0.0255	0.0924	MTMR11
chr1	149933868	149933888	-	AGCATTTGGCCACTTTCATC	0.3718	0.3421	0.7214	0.1432	0.0	0.2733	0.0624	-1.0482	-0.5018	0.0066	MTMR11
chr1	149933898	149933918	-	TAACCGAATTCTGGACAGTG	0.525	0.7	0.5577	0.4891	0.5269	0.6706	0.6669	0.7663	0.113	0.0829	MTMR11
chr1	149934192	149934212	-	AGAGGTTCGACGTAGCCACC	0.9136	0.6299	0.7686	0.496	0.4975	0.6593	0.6172	0.8595	1.0694	0.5929	MTMR11
chr1	149934210	149934230	-	GGGTCAGCACGGTCAACGAG	0.8846	0.652	0.6048	0.597	0.5353	0.7192	0.6421	1.0438	0.3563	0.5606	MTMR11
chr1	149934248	149934268	-	GGAGACTGAGCGGAAGAAGC	0.2179	0.5353	0.7012	0.5651	0.5138	0.7075	0.6906	0.739	0.6542	0.2587	MTMR11
chr1	149934453	149934473	-	TTCGGGGATAACCCTGAGCA	0.6728	0.6103	0.7245	0.5429	0.4959	0.4116	0.5898	0.1524	-0.3643	0.0561	MTMR11
chr1	149935017	149935037	-	GCTGCTCAGAGTTGGTTTTG	0.3069	0.3795	0.7067	0.3876	0.4064	0.439	0.297	-0.9781	-0.8556	0.1352	MTMR11
chr1	149935094	149935114	-	CGAGTCCAGCTCCTCCGTCC	0.5683	0.3891	0.7497	0.5285	0.5526	0.6416	0.5442	0.2147	0.4069	0.0149	MTMR11
chr1	149935304	149935324	-	GGTCAACATTGGACGATTAG	0.81	0.4521	0.8663	0.4407	0.4515	0.6153	0.3412	-0.0703	0.0634	0.497	MTMR11
chr1	149935622	149935642	-	CCCTGATCTGTACCAACTTT	0.4501	0.2767	0.5923	0.3143	0.3882	0.3966	0.1416	-1.2069	-0.6177	0.0279	MTMR11
chr1	149936199	149936219	-	AAAATAGGATGCCGGAGCCC	0.6135	0.4854	0.6647	0.4844	0.2248	0.4079	0.5129	0.5004	0.4204	0.1471	MTMR11
chr1	149944908	149944928	-	GTCAAAGCGAGATCGGGAGA	0.6128	0.5466	0.7214	0.373	0.462	0.6308	0.4379	0.3305	0.0732	0.0402	OTUD7B
chr1	149944935	149944955	-	CAACGAGGGCGGCCGGCGGA	0.5094	0.3898	0.7765	0.6656	0.4574	0.5634	0.4172	0.1689	0.014	0.0062	OTUD7B
chr1	149947252	149947272	-	CCCACTGTCCTCTGATGCAC	0.2854	0.4652	0.5133	0.4059	0.3916	0.6181	0.511	0.051	-0.1375	0.0556	OTUD7B
chr1	149947318	149947338	-	TAGTGTAATTCTGTCCCTAG	0.5045	0.6631	0.7152	0.6497	0.5326	0.6463	0.448	0.154	-0.0154	0.2642	OTUD7B
chr1	149948970	149948990	-	GTGACAATGTCCGATTGGCC	0.527	0.5474	0.6028	0.4231	0.3053	0.5161	0.4031	0.0599	-0.2366	0.162	OTUD7B
chr1	149949685	149949705	-	TCTGGTGCTCGCCTATGATC	0.5028	0.4192	0.7245	0.4338	0.3831	0.52	0.3987	0.4084	0.7121	0.0963	OTUD7B
chr1	149950101	149950121	-	ACCATGCTGAGGGACTCCGG	0.8016	0.6355	0.8618	0.6514	0.6554	0.7025	0.6246	1.0525	0.6343	0.0766	OTUD7B
chr1	149950145	149950165	-	TCCTTGCTCATGTGCTTAGG	0.205	0.5115	0.7293	0.5732	0.2597	0.51	0.4158	0.0743	-0.0983	0.1526	OTUD7B
chr1	149964251	149964271	-	AAGCGTTGAAAAGGCGCTGG	0.3912	0.6357	0.7202	0.7495	0.5471	0.6253	0.4894	0.4949	0.0218	0.1384	OTUD7B
chr1	149964260	149964280	-	TTGAGAAGGAAGCGTTGAAA	0.2373	0.4143	0.6977	0.5179	0.3418	0.4985	0.3125	-0.0161	0.0879	0.0108	OTUD7B
chr1	149967299	149967319	-	CATGCTGGTTGCCTTGGAAC	0.4232	0.4664	0.7221	0.5512	0.4259	0.6068	0.5737	0.7613	0.7192	0.0852	OTUD7B
chr1	149971064	149971084	-	CGGCAGGATGACATCGTTCA	0.795	0.5516	0.7449	0.6367	0.4618	0.4939	0.519	-0.4397	-0.2118	0.0391	OTUD7B
chr1	149971080	149971100	-	CCGACCCATCCTCCAGCGGC	0.6234	0.4619	0.5495	0.6224	0.3029	0.558	0.5449	0.3139	-0.0414	0.0928	OTUD7B
chr1	150068688	150068708	-	GAGAATCAATGCGTTCAAAG	0.4584	0.6249	0.7769	0.3985	0.5174	0.706	0.531	0.4257	-0.0246	0.5085	VPS45
chr1	150068758	150068778	-	AGTTTATGCAGTACCTTTGT	0.5189	0.2489	0.7019	0.3239	0.2597	0.5071	0.3359	-0.1718	0.5573	0.1273	VPS45
chr1	150077722	150077742	-	TCTAAAATAAGGAGCAATGG	0.2158	0.6514	0.767	0.4474	0.3187	0.6476	0.6814	0.7041	0.2548	0.3324	VPS45
chr1	150077733	150077753	-	CATCACAGCGATCTAAAATA	0.3522	0.3958	0.6961	0.3591	0.1015	0.429	0.3117	-0.2946	0.1937	0.2104	VPS45
chr1	150081894	150081914	-	TACCAATCTCAGCAAAGTTC	0.3339	0.4006	0.6728	0.4052	0.0	0.4436	0.3206	-0.2691	0.1176	0.1067	VPS45
chr1	150082854	150082874	-	ACTAGAATGGTCATTTTGAC	0.4154	0.5202	0.7006	0.2618	0.2483	0.4035	0.234	-1.279	-0.9437	0.1538	VPS45
chr1	150092040	150092060	-	GGTCCATCATTAGTCCTGGC	0.5529	0.5591	0.6308	0.3299	0.3278	0.622	0.5748	0.2243	0.1226	0.2983	VPS45
chr1	150150938	150150958	-	CCGACCTTCTCGGGCGGTGC	0.6272	0.3501	0.6421	0.5391	0.3356	0.4135	0.4481	-0.7928	-1.2199	0.0412	PLEKHO1
chr1	150156103	150156123	-	CACACTTCTCATAGTCACTC	0.483	0.5677	0.5665	0.2285	0.2192	0.4721	0.3556	-0.3775	-0.1394	0.1047	PLEKHO1
chr1	150158828	150158848	-	CAGCATCCCATCCGAGGTAG	0.3009	0.5105	0.6669	0.7094	0.5159	0.598	0.4282	0.1271	-0.2154	0.1596	PLEKHO1
chr1	150158834	150158854	-	CAAGGTCAGCATCCCATCCG	0.4184	0.6445	0.8194	0.62	0.6375	0.6672	0.6996	1.0449	0.579	0.156	PLEKHO1
chr1	150158897	150158917	-	CCGAAAGCTCTCAGCACAAG	0.4205	0.5587	0.7202	0.5091	0.2175	0.5119	0.3589	0.1621	-0.3958	0.2786	PLEKHO1
chr1	150158990	150159010	-	ACTGCTTGCCCGGTCTGCGG	0.5756	0.4741	0.839	0.4762	0.3756	0.6733	0.6564	0.6635	-0.0704	0.1218	PLEKHO1
chr1	150226735	150226755	-	TGGTCCACCGGAAGGATATG	0.4931	0.5884	0.6312	0.4529	0.5432	0.6503	0.5538	0.5806	0.1653	0.3041	ANP32E
chr1	150226743	150226763	-	AATGAAGCTGGTCCACCGGA	0.7156	0.5687	0.6615	0.5645	0.5792	0.7287	0.5884	0.9241	0.6493	0.4513	ANP32E
chr1	150229083	150229103	-	AGCGCCGGACTCTGAAGAGG	0.4088	0.6254	0.6113	0.7238	0.5974	0.6903	0.7127	0.8692	0.2532	0.1235	ANP32E
chr1	150229086	150229106	-	TGAAGCGCCGGACTCTGAAG	0.7845	0.6192	0.8336	0.4832	0.6268	0.738	0.569	0.8678	0.1909	0.2043	ANP32E
chr1	150229113	150229133	-	CTTAGATGGATTTGATCAGG	0.3588	0.5943	0.6666	0.5463	0.4473	0.6248	0.3774	0.0369	-0.259	0.0477	ANP32E
chr1	150235734	150235754	-	AAGGAACAGATCCCCGGAGG	0.3456	0.5941	0.8052	0.7972	0.6069	0.6514	0.5011	0.5709	0.1199	0.0312	ANP32E
chr1	150235737	150235757	-	GTTAAGGAACAGATCCCCGG	0.8212	0.7469	0.8756	0.7503	0.641	0.7501	0.7325	1.3449	0.5939	0.5571	ANP32E
chr1	150260191	150260211	-	AGTGTGAAAGGGTTGTCGGG	0.2936	0.6626	0.841	0.5487	0.5416	0.665	0.5492	0.5637	0.2623	0.5683	CA14
chr1	150262555	150262575	-	AGCCTCACTCAAGCTGTCAT	0.4613	0.614	0.7356	0.2749	0.3889	0.5631	0.4796	0.2349	0.4478	0.1954	CA14
chr1	150262613	150262633	-	GGGGGCTACTGACCTCAATT	0.5567	0.4286	0.7497	0.4582	0.4976	0.3757	0.2862	-0.4934	0.4041	0.2194	CA14
chr1	150263065	150263085	-	GAGCAGCTCTCTTAGGTTGA	0.2539	0.4376	0.7449	0.4955	0.4093	0.5389	0.4306	-0.1523	-0.033	0.0883	CA14
chr1	150267357	150267377	-	CCCTATTACTTCCTGACTTC	0.3639	0.259	0.6456	0.2249	0.2482	0.3537	0.2112	-0.8019	-0.3479	0.0446	APH1A
chr1	150267405	150267425	-	TTGGCTGATGCACTTGGGCC	0.3205	0.423	0.617	0.6245	0.2013	0.3285	0.2792	-0.2136	-0.6975	0.0484	APH1A
chr1	150267757	150267777	-	GGGGTTAGCATCGCTGAGTG	0.5183	0.6406	0.7565	0.6883	0.6315	0.6723	0.6269	0.7098	-0.1228	0.1237	APH1A
chr1	150268700	150268720	-	CGCGTTATCATCCTGGTCGC	1.0	0.3669	0.7072	0.4123	0.4153	0.5203	0.3519	-0.3388	-0.4505	0.06	APH1A
chr1	150269321	150269341	-	TTTGTCCCTTAGATTCAAAC	0.4883	0.4439	0.7966	0.3752	0.0	0.2804	0.112	-0.9524	-0.7329	0.1968	LOC124904414
chr1	150276602	150276622	-	GTTACTGGTTTCACAGTTAC	0.2391	0.3309	0.6121	0.4285	0.3254	0.4194	0.1924	-1.0014	-0.4759	0.0645	C1orf54
chr1	150281658	150281678	-	CACGGGGAACAGAATGGGGT	0.2414	0.6221	0.7434	0.3692	0.6295	0.6675	0.5368	0.4721	0.2929	0.0723	LOC124904414
chr1	150281759	150281779	-	CCAGCCCGCCACGACGCTAG	0.7212	0.6008	0.7779	0.5367	0.4816	0.6294	0.4828	0.3558	-0.2792	0.1414	LOC124904414
chr1	150283450	150283470	-	GATCGATGCCTGCAGCGGAT	0.8593	0.5758	0.7762	0.3993	0.2715	0.584	0.3026	0.0649	0.3693	0.3375	CIART
chr1	150283834	150283854	-	CCATTGAGTAGGTCTGTGAG	0.3253	0.6659	0.7514	0.4281	0.369	0.625	0.6613	1.0636	0.63	0.3436	CIART
chr1	150284608	150284628	-	CTACCTGTAGCAAGGTTCCT	0.2921	0.4697	0.5949	0.3266	0.3319	0.3576	0.3008	-0.6454	-0.1567	0.5336	CIART
chr1	150284616	150284636	-	CATCCCTTCTACCTGTAGCA	0.3036	0.5842	0.6591	0.2328	0.279	0.4666	0.5051	0.0117	-0.023	0.5046	CIART
chr1	150286545	150286565	-	TCATAGCTGGCCATTGTGTG	0.3996	0.6189	0.7325	0.583	0.4903	0.6431	0.6126	0.7849	0.1189	0.1807	CIART
chr1	150294443	150294463	-	CCCTTAACAGTTACCTGTTT	0.3539	0.2032	0.6456	0.3923	0.2754	0.3325	0.0665	-1.6141	-1.1545	0.0093	MRPS21
chr1	150328316	150328336	-	TCATCACCAAACACCTCCTA	0.3693	0.426	0.6041	0.4309	0.2951	0.5561	0.4154	-0.1272	-0.0182	0.0395	PRPF3
chr1	150332997	150333017	-	AGGAAGTCGTTCTGGTTGGG	0.3568	0.595	0.695	0.5477	0.5832	0.6379	0.6008	0.3635	0.0649	0.1801	PRPF3
chr1	150334979	150334999	-	CAGTGCGCCCTTGCTCATCC	0.3379	0.5095	0.7165	0.4024	0.4156	0.5545	0.2746	-0.4848	-0.2611	0.0291	PRPF3
chr1	150335134	150335154	-	GGAGACTCGGGGGTCAAAAA	0.4426	0.3829	0.797	0.4739	0.4021	0.5671	0.3622	-0.3967	-0.1077	0.2381	PRPF3
chr1	150335163	150335183	-	GTGCGTCTCTGGCGCTGGGA	0.3873	0.4089	0.6773	0.6459	0.5703	0.6124	0.3161	-0.4596	-0.5558	0.03	PRPF3
chr1	150457300	150457320	-	ATTGTTTACTCGGTTAGCAA	0.9715	0.5429	0.7966	0.4278	0.0	0.405	0.2444	-0.1381	-0.0668	0.2592	RPRD2
chr1	150457405	150457425	-	AGACTCAGAACCAGTCGGGG	0.6084	0.577	0.6856	0.4053	0.5479	0.6678	0.4716	0.3171	0.0897	0.337	RPRD2
chr1	150457494	150457514	-	CGATTATCTGTCACAGGTTC	0.4847	0.34	0.5781	0.613	0.1841	0.3708	0.186	-1.1863	-0.8905	0.1174	RPRD2
chr1	150457500	150457520	-	ACATCACGATTATCTGTCAC	0.4655	0.545	0.5899	0.4394	0.3005	0.5742	0.4461	0.064	-0.0517	0.2776	RPRD2
chr1	150460082	150460102	-	GATACAGCTGACTTCTCTGC	0.223	0.524	0.6937	0.2935	0.3223	0.6508	0.5515	0.29	0.3863	0.2353	RPRD2
chr1	150460166	150460186	-	GGAGTTGCTGTCATGGTCAC	0.3069	0.5232	0.7214	0.6595	0.5493	0.6438	0.5841	0.3565	0.2037	0.1458	RPRD2
chr1	150460249	150460269	-	TTGCCAGATCCACATTAGCC	0.9493	0.523	0.617	0.3376	0.0	0.0967	0.2705	-0.8849	-0.7653	0.3362	RPRD2
chr1	150464537	150464557	-	CCTGGAGAAGGTCTTGATGC	0.4283	0.5203	0.7777	0.2966	0.3822	0.6083	0.5057	0.2544	-0.0216	0.0303	RPRD2
chr1	150464603	150464623	-	GATGTTGTCGTGGCAGGTGC	0.3331	0.5167	0.7433	0.6142	0.4768	0.633	0.4831	0.2831	-0.0303	0.3506	RPRD2
chr1	150464609	150464629	-	TTGTGAGATGTTGTCGTGGC	0.6705	0.5002	0.611	0.6801	0.4173	0.5992	0.4333	-0.2158	-0.5766	0.0568	RPRD2
chr1	150464647	150464667	-	GGGTGATCTCCACCTTGGAG	0.4874	0.631	0.709	0.4367	0.5811	0.6605	0.5687	0.5932	0.1489	0.3386	RPRD2
chr1	150470686	150470706	-	AATAAAAGGTTGGGCACTGG	0.305	0.5017	0.7954	0.4965	0.566	0.651	0.4073	-0.2629	-0.5421	0.0184	RPRD2
chr1	150470776	150470796	-	CCCTGGGCTTTGCCCAATTG	0.2989	0.3887	0.8285	0.4156	0.5798	0.4883	0.4253	-0.6634	-0.769	0.03	RPRD2
chr1	150470823	150470843	-	GTAAACCCCAAAGAGTTGGA	0.4261	0.6792	0.6726	0.2687	0.3649	0.6868	0.7359	1.0006	0.7867	0.7727	RPRD2
chr1	150470877	150470897	-	TGGCAGATGGTAACTTCAGT	0.3036	0.6242	0.7449	0.4342	0.4525	0.6288	0.4553	-0.0702	0.1466	0.1686	RPRD2
chr1	150470988	150471008	-	AAGTTTAAGCCACTGAAACC	0.291	0.5599	0.6597	0.3499	0.2787	0.628	0.5621	0.1114	0.2889	0.1974	RPRD2
chr1	150471023	150471043	-	CGCTGGACCCCAAACTGCTC	0.4821	0.4316	0.7117	0.1832	0.2275	0.4891	0.2858	-0.1596	-0.0587	0.0406	RPRD2
chr1	150471084	150471104	-	TTGTCGATTGAGGTGCTAGT	0.6761	0.5009	0.6607	0.4431	0.225	0.4794	0.3106	-0.1606	0.1267	0.1963	RPRD2
chr1	150471120	150471140	-	CCACTCCGTTCATCCCGTAC	0.8076	0.446	0.7356	0.5595	0.2964	0.4745	0.3525	-0.4558	-0.1746	0.0354	RPRD2
chr1	150471225	150471245	-	CTGCTGGGTGTTGAGGAACC	0.2946	0.5062	0.7591	0.8393	0.5832	0.5866	0.4794	-0.3204	-0.2986	0.0094	RPRD2
chr1	150471322	150471342	-	AGATTCACTGCCCAGACCAA	0.249	0.5583	0.6881	0.513	0.378	0.6503	0.5916	0.5693	0.4536	0.1528	RPRD2
chr1	150471386	150471406	-	TTTCCTGTGAAGAGTCCATC	0.4303	0.4459	0.6701	0.2819	0.1511	0.3645	0.1445	-1.0478	-0.4176	0.1941	RPRD2
chr1	150471635	150471655	-	AGTTCTCACTAGAGTCCAGG	0.2752	0.6681	0.6781	0.3181	0.4472	0.6895	0.4942	0.3128	0.0371	0.3984	RPRD2
chr1	150471678	150471698	-	CTGAAGGCACCAAATAGCCC	0.4186	0.5181	0.7449	0.1268	0.2134	0.5558	0.513	0.4035	0.2446	0.2854	RPRD2
chr1	150471694	150471714	-	TTCATTCCCTCTTACGCTGA	0.3616	0.5106	0.7072	0.3561	0.1607	0.4382	0.4774	-0.1278	-0.356	0.0554	RPRD2
chr1	150471717	150471737	-	GATGGTGACCGGTCAGACCC	0.7723	0.5762	0.7575	0.5587	0.5908	0.7124	0.723	1.0528	0.7297	0.2557	RPRD2
chr1	150471768	150471788	-	AAGCTATTGTGGTTGGAGTC	0.4509	0.4105	0.6915	0.7013	0.4602	0.4771	0.2649	-0.7959	-0.4692	0.0128	RPRD2
chr1	150487989	150488009	-	GCATCAATTTTCTGGCCTCC	0.2132	0.4916	0.5049	0.217	0.0	0.2783	0.2193	-1.3142	-1.3645	0.0976	TARS2
chr1	150488032	150488052	-	GATCTGCCGGGCTAGTTGGT	0.5939	0.4204	0.7809	0.4224	0.5499	0.6763	0.5517	0.5733	0.7421	0.1919	TARS2
chr1	150489012	150489032	-	AAGGGCCGCTCCAGATCATA	0.4828	0.4062	0.6256	0.5921	0.4641	0.468	0.2804	-0.4367	0.4679	0.0942	TARS2
chr1	150491418	150491438	-	TGGCAAATCCGCTCCAAAAC	0.8541	0.4096	0.7356	0.5643	0.1892	0.3489	0.3333	-0.6863	-0.2532	0.3005	TARS2
chr1	150491464	150491484	-	TGAAGCCTCTAGCCTCCGGA	0.5317	0.5455	0.734	0.3744	0.5	0.7387	0.5213	0.4976	0.1833	0.6637	TARS2
chr1	150491607	150491627	-	CTCAATCAAGTGAAGCTTAA	0.4928	0.2847	0.7261	0.214	0.1001	0.2992	0.0324	-2.0697	-1.3061	0.0303	TARS2
chr1	150496494	150496514	-	GGCCCCTGAAGACCTCCATA	0.4219	0.4643	0.6799	0.3198	0.5235	0.5954	0.3363	0.1822	0.7421	0.3947	TARS2
chr1	150496862	150496882	-	ACACCCTTGTCCCTCGTGGC	0.5739	0.501	0.6311	0.2931	0.4292	0.5342	0.5534	0.2717	-0.0156	0.1278	TARS2
chr1	150497739	150497759	-	CTCCCAGCTTACCAGTGTGC	0.2841	0.474	0.6657	0.2304	0.3308	0.5915	0.4645	-0.4307	-0.4978	0.0296	TARS2
chr1	150498530	150498550	-	TCGCAGGGGCAGTTCCCGCC	0.4635	0.5049	0.7576	0.8523	0.3675	0.3108	0.2451	-0.5568	-0.7466	0.0603	TARS2
chr1	150498546	150498566	-	CCCCAAAGTCAGCTAGTCGC	0.7034	0.4193	0.6728	0.2197	0.2689	0.5744	0.4915	0.2917	0.0824	0.0457	TARS2
chr1	150498587	150498607	-	CAGTCCCCCCAGACCACCAG	0.2286	0.6007	0.7493	0.6713	0.5876	0.6802	0.6317	0.7433	0.2152	0.1992	TARS2
chr1	150509526	150509546	-	CCTGTAGCCGTGAAGCCTGG	0.3085	0.6659	0.8804	0.4744	0.5966	0.7079	0.4655	0.2459	-0.1552	0.4365	ECM1
chr1	150509691	150509711	-	CCATGGGGAGGCTTCGGGAT	0.4718	0.4033	0.6771	0.7493	0.611	0.5898	0.3977	-0.2121	-0.0344	0.0356	ECM1
chr1	150509726	150509746	-	AAAGGGAGGGCCATGCTGAG	0.2715	0.6542	0.8084	0.6158	0.5565	0.6213	0.6358	0.5405	0.1678	0.0463	ECM1
chr1	150509744	150509764	-	ACCTTGACTCTGTCCCTCAA	0.3465	0.585	0.7305	0.4902	0.3068	0.464	0.3184	-0.3265	-0.0217	0.1226	ECM1
chr1	150509914	150509934	-	GGAGGGGGCTGCACTATAGA	0.6871	0.3648	0.8017	0.5416	0.5577	0.6345	0.4152	-0.7023	-0.4985	0.0927	ECM1
chr1	150509989	150510009	-	CGCTCACCTTCCTTTTCAGC	0.4193	0.3931	0.6041	0.0913	0.0	0.3464	0.0588	-1.7159	-1.7616	0.0866	ECM1
chr1	150511035	150511055	-	CCACATGCTGACGGTTAGGA	0.4011	0.5154	0.6301	0.4021	0.3774	0.5603	0.6063	0.0649	-0.0704	0.4507	ECM1
chr1	150511039	150511059	-	TATACCACATGCTGACGGTT	0.4638	0.5082	0.5066	0.5246	0.3641	0.6198	0.6039	0.0315	0.4796	0.0982	ECM1
chr1	150511098	150511118	-	GGGTCTCACCCTGGCGAGTG	0.4044	0.5422	0.5825	0.734	0.6473	0.6776	0.4281	0.2968	-0.5719	0.0269	ECM1
chr1	150511128	150511148	-	AGCGGGAATATCCAATCTCC	0.4779	0.5409	0.6633	0.2415	0.5023	0.6558	0.4581	0.3297	0.5868	0.0373	ECM1
chr1	150511179	150511199	-	CCACAAGTTTGGCACACTCT	0.4049	0.4802	0.7544	0.3121	0.2919	0.4476	0.2906	-0.6533	-0.0603	0.0295	ECM1
chr1	150511625	150511645	-	GAAAGGCAGCTCAAGACCCG	0.5818	0.6207	0.8288	0.4392	0.5896	0.7392	0.6665	1.2201	0.4434	0.5653	ECM1
chr1	150511648	150511668	-	TCCAATGTGGGCACCCCAGG	0.3543	0.5387	0.8052	0.6353	0.5314	0.5727	0.3051	0.0846	-0.1195	0.172	ECM1
chr1	150511651	150511671	-	TTGTCCAATGTGGGCACCCC	0.5919	0.4762	0.5804	0.6959	0.3678	0.4504	0.294	-0.7842	-0.9013	0.0377	ECM1
chr1	150511722	150511742	-	GTAGGGGGTCAGTAGCTGGC	0.3158	0.4774	0.7576	0.6295	0.5302	0.6566	0.6807	0.1642	0.3077	0.6661	ECM1
chr1	150550611	150550631	-	GACTCTTGTTACTCCAGCTG	0.2604	0.5644	0.6596	0.4775	0.5255	0.6526	0.548	0.4315	-0.0217	0.1708	LOC124904417
chr1	150550642	150550662	-	CATGTTCCACCCAAGTCTTC	0.4979	0.3	0.7777	0.1632	0.0602	0.2816	0.1112	-1.0683	-0.4189	0.0911	LOC124904417
chr1	150550687	150550707	-	CCACCCTGACTGAACGGGGG	0.6591	0.5321	0.7197	0.4168	0.6006	0.6144	0.4934	-0.7883	-1.0414	0.2199	LOC124904417
chr1	150550719	150550739	-	CCTGGCTGGGCCGGCCACTA	0.3878	0.3664	0.7636	0.7814	0.4828	0.2955	0.2028	-0.838	-0.5393	0.0063	LOC124904417
chr1	150550783	150550803	-	TGAGCCAGAGCGGGCGCCTC	0.5491	0.3137	0.6704	0.6509	0.4939	0.4509	0.3169	-0.385	-0.2789	0.0042	LOC124904417
chr1	150552966	150552986	-	CAAGAGGCCCACTGGACCCA	0.2514	0.5515	0.7166	0.5732	0.4955	0.6567	0.6241	0.4779	0.1655	0.0263	ADAMTSL4
chr1	150553041	150553061	-	CTCGGGTGGAGCTGCACTGT	0.6029	0.4988	0.7166	0.4604	0.7185	0.6567	0.5306	0.3262	0.4984	0.0029	ADAMTSL4
chr1	150553151	150553171	-	ACTGTGTCCTGTACAAGGGG	0.4531	0.6287	0.7406	0.5817	0.5614	0.6511	0.5303	0.2121	-0.2056	0.2065	ADAMTSL4
chr1	150553156	150553176	-	CCGAGACTGTGTCCTGTACA	0.3455	0.5516	0.7356	0.5416	0.5252	0.6159	0.5606	0.1712	0.0972	0.0719	ADAMTSL4
chr1	150553481	150553501	-	CCGGTGCAGTGGCAATGCAA	0.6732	0.5705	0.7247	0.567	0.5108	0.6727	0.5391	0.1952	0.1595	0.0313	ADAMTSL4
chr1	150553681	150553701	-	TGAGCAGTTTCAGGGCTTAG	0.3131	0.4352	0.6645	0.4533	0.3974	0.4841	0.498	-0.2654	-0.1194	0.1362	ADAMTSL4
chr1	150553737	150553757	-	GGGCTCTGGGGTGATGCCGT	0.3554	0.3801	0.7497	0.8389	0.7146	0.74	0.5113	0.4958	0.1936	0.0137	ADAMTSL4
chr1	150553781	150553801	-	TCCTAAGGAGTGCGTGGGTG	0.5043	0.4134	0.6711	0.6569	0.5719	0.5922	0.3248	-0.6712	-1.1295	0.0234	ADAMTSL4
chr1	150553828	150553848	-	GAACTTGGCCTTCGTGGCTG	0.5182	0.4008	0.7485	0.4719	0.354	0.56	0.4303	-0.2302	-0.9565	0.0646	ADAMTSL4
chr1	150553894	150553914	-	CCCCGAGGGACCGAAGGAAA	0.2595	0.4771	0.6823	0.6029	0.534	0.5558	0.2974	-0.4021	-0.4041	0.0188	ADAMTSL4
chr1	150553900	150553920	-	CCTCGGCCCCGAGGGACCGA	0.3145	0.5203	0.7871	0.5123	0.4424	0.5906	0.4924	-0.4445	-0.7641	0.1465	ADAMTSL4
chr1	150553939	150553959	-	GGAGTCCCCCCCGTTCCCCA	0.3762	0.5615	0.7781	0.3598	0.5934	0.7081	0.5984	0.6893	0.4895	0.4917	ADAMTSL4
chr1	150553981	150554001	-	GCGCCCGGGTGCTGAGGGTC	0.2738	0.3897	0.507	0.8551	0.5301	0.4219	0.2538	-0.5782	-0.7115	0.0023	ADAMTSL4
chr1	150554013	150554033	-	CATGGGGGCCGTTGCTCAGC	0.2947	0.2952	0.7729	0.4324	0.0839	0.2364	0.2432	-1.0413	-0.7657	0.0137	ADAMTSL4
chr1	150554399	150554419	-	AGTTAAAGGCTGCGCACTGC	0.721	0.3629	0.6924	0.2257	0.1822	0.5805	0.344	-0.6462	-0.6055	0.007	ADAMTSL4
chr1	150555538	150555558	-	CGTCCAGCCACACAGATGTC	0.4287	0.4318	0.6733	0.3256	0.3037	0.5229	0.3937	-0.1414	0.0307	0.0636	ADAMTSL4
chr1	150556240	150556260	-	GTTCCCCGAAACAAGGCGAC	0.6416	0.5298	0.6591	0.458	0.4457	0.6249	0.55	0.4692	0.3979	0.2335	ADAMTSL4
chr1	150556247	150556267	-	CAGTGAGGTTCCCCGAAACA	0.5297	0.5627	0.7023	0.5035	0.5268	0.6299	0.7201	0.7249	0.4949	0.1658	ADAMTSL4
chr1	150556634	150556654	-	TTGATGATGGACCGGCCCCC	0.5721	0.3735	0.6882	0.5626	0.4782	0.5161	0.3664	0.4203	0.3877	0.1854	ADAMTSL4
chr1	150556686	150556706	-	GACGGTCCCGCCGGCCCTGT	0.5872	0.4968	0.7214	0.5675	0.633	0.5016	0.175	-0.3351	-0.1494	0.0237	ADAMTSL4
chr1	150556781	150556801	-	AGGCTCACATAGACATCCAC	0.4847	0.625	0.6728	0.6503	0.5309	0.6928	0.6088	0.8423	1.0422	0.4248	ADAMTSL4
chr1	150556998	150557018	-	GTGGGGTTCTCAAGGATTGG	0.2442	0.4005	0.7579	0.6035	0.6423	0.6967	0.6439	0.5419	0.2154	0.2467	ADAMTSL4
chr1	150557213	150557233	-	GGATCCGCACCTGACGCTGG	0.5846	0.5369	0.7021	0.6172	0.5725	0.7734	0.6101	1.0353	0.2306	0.0991	ADAMTSL4
chr1	150557270	150557290	-	AGTACGCAGCTGGAGACCCC	0.337	0.5057	0.7787	0.4732	0.5965	0.7582	0.6552	1.0318	1.1369	0.1058	ADAMTSL4
chr1	150557515	150557535	-	CCGACTCACGGGAGATGCAG	0.3376	0.5771	0.6301	0.6377	0.5985	0.6822	0.5364	0.4948	-0.1066	0.2349	ADAMTSL4
chr1	150578839	150578859	-	CGAGACGGCCTTCCAAGGTA	0.4551	0.468	0.6335	0.6064	0.5664	0.6556	0.5722	0.1099	0.201	0.0397	MCL1
chr1	150578844	150578864	-	AACCACGAGACGGCCTTCCA	0.6915	0.5716	0.797	0.4399	0.5669	0.6641	0.4453	0.1381	0.4343	0.0669	MCL1
chr1	150578930	150578950	-	AGGACACAAAGCCAATGGGC	0.221	0.6107	0.5212	0.3975	0.4856	0.6589	0.5758	0.4934	0.4111	0.1268	MCL1
chr1	150578950	150578970	-	GGAGCAGGCCACCGGCGCCA	0.4065	0.5269	0.6374	0.5444	0.5062	0.6599	0.5031	-0.5499	-0.7648	0.2401	MCL1
chr1	150578965	150578985	-	CTCTCGGTACCTTCGGGAGC	0.9767	0.4497	0.6418	0.2284	0.218	0.3097	0.3287	-0.7014	-0.8117	0.0211	MCL1
chr1	150579028	150579048	-	CTCGACGCCGCCGCCAGCAG	0.3341	0.5681	0.8619	0.5892	0.5366	0.6472	0.4946	0.7361	0.0275	0.0617	MCL1
chr1	150579160	150579180	-	CGCCATCATGTCGCCCGAAG	0.8873	0.5531	0.8052	0.5933	0.5294	0.5667	0.2226	-0.1938	-0.7502	0.0578	MCL1
chr1	150579248	150579268	-	ACGTCACCGCGACCCCCGCG	0.7289	0.6652	0.6675	0.7439	0.469	0.5258	0.5265	1.0933	0.1464	0.7922	MCL1
chr1	150579277	150579297	-	GCCGCCGCCCATTGGCGCCG	0.444	0.4748	0.6929	0.3282	0.2108	0.5467	0.5131	-0.9113	-1.4524	0.2785	MCL1
chr1	150579381	150579401	-	GCCCGGCGAGAGATAGGGGG	0.7083	0.3934	0.7456	0.6412	0.6109	0.6511	0.4126	-0.3063	-0.6585	0.4079	MCL1
chr1	150579387	150579407	-	GCCTCGGCCCGGCGAGAGAT	0.6138	0.328	0.5303	0.5175	0.3533	0.5055	0.3193	-0.2158	-0.1004	0.0336	MCL1
chr1	150579409	150579429	-	ACTTTTGGCTACGGAGAAGG	0.3173	0.6176	0.6474	0.6478	0.2643	0.6192	0.6345	-0.079	-0.4007	0.3722	MCL1
chr1	150579412	150579432	-	GCGACTTTTGGCTACGGAGA	0.5657	0.5494	0.6374	0.5055	0.4784	0.653	0.4437	-0.3509	-0.6859	0.0794	MCL1
chr1	150627375	150627395	-	TCTACTGGATCCTTTTCTGG	0.2103	0.5951	0.7634	0.4311	0.5192	0.6837	0.6044	-0.4297	-0.6805	0.4651	ENSA
chr1	150627399	150627419	-	TCTTCGAATGAAGTCTGTAG	0.6427	0.5594	0.7253	0.4762	0.1613	0.6348	0.499	0.311	0.0337	0.4441	ENSA
chr1	150627585	150627605	-	TTGTTTTCTCCAGGACACGC	0.6464	0.564	0.5214	0.3046	0.0	0.451	0.3919	-0.4623	-0.7425	0.2903	ENSA
chr1	150663719	150663739	-	TGCATATCATCAGGCCTGCG	0.8394	0.5784	0.6572	0.4649	0.4576	0.5911	0.6	0.5165	-0.1329	0.0977	GOLPH3L
chr1	150717183	150717203	-	TATCCTGTATCACGTATTTG	0.5249	0.4865	0.7067	0.2247	0.3031	0.4601	0.2897	-0.3681	-0.2956	0.112	HORMAD1
chr1	150751821	150751841	-	CCAGTACATCATTGATAACA	0.4462	0.4484	0.5547	0.1858	0.1362	0.4139	0.3449	-0.2214	-0.0591	0.0249	CTSS
chr1	150757855	150757875	-	AACCACCTGGGAGACATGGT	0.5518	0.6619	0.701	0.3786	0.5698	0.6232	0.5638	0.9954	1.1174	0.1928	CTSS
chr1	150764645	150764665	-	AACCTATGGCAAACAATACA	0.37	0.5608	0.6398	0.2739	0.1031	0.4635	0.404	0.0008	0.0522	0.0349	CTSS
chr1	150799683	150799703	-	AGTTGTATGTACAACCCAAC	0.7857	0.5176	0.6877	0.4512	0.4249	0.5796	0.4152	-0.2626	0.4752	0.2435	CTSK
chr1	150804022	150804042	-	TGCCTACCCATATGTGGGAC	0.5861	0.5304	0.6017	0.4096	0.4791	0.566	0.3226	-0.4188	-0.7785	0.0419	CTSK
chr1	150805862	150805882	-	TGTTACTCCTGTCAAAAATC	0.2298	0.4637	0.6345	0.281	0.0312	0.3927	0.2581	-0.8981	-0.2013	0.1489	CTSK
chr1	150806006	150806026	-	TTTGTCTTAGACCAGTGAAG	0.2887	0.6188	0.8332	0.3751	0.0595	0.5588	0.4889	0.5189	0.2277	0.6686	CTSK
chr1	150806706	150806726	-	AGCTATGGAAGAAGACCCAC	0.2412	0.6116	0.5073	0.7037	0.6005	0.6999	0.622	0.8866	0.8062	0.4157	CTSK
chr1	150817397	150817417	-	ACAGAATTGGACATGGTACC	0.2486	0.5005	0.7072	0.4457	0.3694	0.5676	0.6261	0.5276	0.6051	0.2393	ARNT
chr1	150817984	150818004	-	CACTCTCCAACACAATCCAG	0.3912	0.6912	0.5922	0.4882	0.5292	0.7097	0.6501	0.6569	0.1634	0.5355	ARNT
chr1	150826544	150826564	-	TCTAAGAGACAGCTTCCAAC	0.3184	0.4686	0.8201	0.2174	0.1973	0.5765	0.5512	0.1255	0.7079	0.686	ARNT
chr1	150829094	150829114	-	TACTGTTGGCTACCAGCCAC	0.2552	0.506	0.6065	0.7045	0.5553	0.6473	0.5814	0.3668	0.0285	0.0403	ARNT
chr1	150829151	150829171	-	CATCTCCCGACACAACATTG	0.5328	0.658	0.78	0.3123	0.3893	0.6099	0.6352	0.3627	0.0864	0.1238	ARNT
chr1	150831883	150831903	-	GAATGGACTTGGCTCTGTAA	0.4757	0.4864	0.7447	0.5186	0.441	0.6737	0.5121	-0.0246	0.4743	0.1291	ARNT
chr1	150832335	150832355	-	GCTTTGTGAGGAACAGATGC	0.2762	0.6186	0.658	0.3028	0.2488	0.6211	0.6294	0.6046	0.4659	0.4374	ARNT
chr1	150834539	150834559	-	GATCGTTTATTTGCCGAATG	0.8387	0.6073	0.819	0.5335	0.274	0.5307	0.23	-0.3603	-0.7601	0.2074	ARNT
chr1	150836281	150836301	-	ACTTCAGAAAATGCCCTGAC	0.2833	0.5474	0.5833	0.51	0.3184	0.5084	0.5751	0.0079	0.2379	0.1175	ARNT
chr1	150836345	150836365	-	TGGCAGCACACTCTATGATC	0.2894	0.4654	0.6775	0.4938	0.3985	0.5416	0.4207	0.2169	0.6986	0.0221	ARNT
chr1	150836471	150836491	-	ACTGAAACATTTGATCTTGG	0.3377	0.4921	0.8049	0.4729	0.3161	0.5825	0.5624	0.0575	-0.0773	0.3998	ARNT
chr1	150839442	150839462	-	GCCGTCTTTCCTCACTGATC	0.3853	0.4349	0.7214	0.2543	0.2708	0.3794	0.2511	-0.3788	0.0259	0.0164	ARNT
chr1	150842421	150842441	-	TAAAGAGAGACTTGCCAGGT	0.3231	0.5632	0.6017	0.5881	0.3927	0.5594	0.568	0.4758	0.5378	0.0182	ARNT
chr1	150846264	150846284	-	ACGATAAGGAGCGGTTTGCC	1.0	0.5238	0.6159	0.472	0.2224	0.4377	0.3056	0.1333	0.3187	0.0358	ARNT
chr1	150846278	150846298	-	TGATCAGATGTCTAACGATA	0.725	0.5726	0.5083	0.4098	0.2935	0.5617	0.4366	-0.153	0.2014	0.0803	ARNT
chr1	150858351	150858371	-	AGGGCTATTAAGCGGCGACC	0.7052	0.4953	0.6137	0.4836	0.4441	0.6131	0.4778	0.0913	0.2597	0.0196	ARNT
chr1	150912397	150912417	-	ACCGAAAAATCATCACTATT	0.369	0.3761	0.6114	0.333	0.0517	0.2958	0.1049	-1.358	-0.4309	0.0417	CTXND2
chr1	150930063	150930083	-	GGAATCTCAATTATTTCTGT	0.3423	0.5774	0.6789	0.1632	0.1793	0.4576	0.2858	-0.2437	-0.0341	0.2891	SETDB1
chr1	150930104	150930124	-	CCTTACCTGAATCAATACTG	0.2308	0.636	0.69	0.3959	0.2885	0.6806	0.6985	0.7232	0.3238	0.4186	SETDB1
chr1	150941350	150941370	-	ATCTTGAGCTGACTTTCTTA	0.3532	0.4319	0.6975	0.2729	0.1535	0.3679	0.1825	-0.9395	-0.4527	0.0622	SETDB1
chr1	150942568	150942588	-	TTCTCCAGACATCTGACTCA	0.3681	0.5717	0.6041	0.2228	0.1712	0.5227	0.5428	-0.2112	-0.1978	0.0507	SETDB1
chr1	150942608	150942628	-	GAATTCGCATGCTGACTATC	0.7476	0.4199	0.5356	0.4339	0.1173	0.3555	0.1075	-1.0712	0.1704	0.0363	SETDB1
chr1	150942668	150942688	-	CAACTGTCTGGATGGCAATA	0.2503	0.345	0.6882	0.4807	0.2051	0.2921	0.3348	-0.2137	0.2716	0.0156	SETDB1
chr1	150942923	150942943	-	AGCAGGAGGGTGGTAATCAT	0.4933	0.5541	0.7247	0.7163	0.551	0.5579	0.475	0.1195	0.5357	0.0283	SETDB1
chr1	150942940	150942960	-	CCCACATACAGCTTGTCAGC	0.361	0.6002	0.6374	0.239	0.0321	0.4049	0.3383	-0.3425	-0.2681	0.0835	SETDB1
chr1	150944986	150945006	-	TACCATGGGGCGGTTGGGGT	0.3745	0.4963	0.7482	0.6779	0.5244	0.5981	0.3465	0.2706	0.0696	0.011	SETDB1
chr1	150949117	150949137	-	TTGCTCCTCACAGCACCTAT	0.2818	0.4842	0.6681	0.4433	0.242	0.3096	0.2276	-0.7519	0.1733	0.6213	SETDB1
chr1	150949252	150949272	-	TCACCTGCTTGGGGGGATAG	0.2833	0.468	0.7259	0.5179	0.4592	0.4859	0.4123	-0.3816	-0.5461	0.1134	SETDB1
chr1	150949425	150949445	-	GCCCACAGATCCTGGTCGAA	0.6247	0.595	0.6159	0.3262	0.3396	0.4543	0.4064	-0.0332	-0.0094	0.1578	SETDB1
chr1	150949472	150949492	-	GAGACATTTTCACTGAGTGC	0.3026	0.5659	0.6232	0.2835	0.2236	0.6092	0.5278	-0.2599	-0.4932	0.2586	SETDB1
chr1	150949505	150949525	-	CTATATGTCTGGTTGATCCC	0.4144	0.4882	0.6928	0.3487	0.4125	0.6389	0.561	0.6891	0.8504	0.5492	SETDB1
chr1	150950564	150950584	-	CTCCATGGGAGCACGGTAGG	0.5813	0.4765	0.8194	0.6291	0.5355	0.5856	0.3247	-0.2589	-0.3625	0.0097	SETDB1
chr1	150950621	150950641	-	AGGTCTGACTCGAGACAGAC	0.7072	0.5512	0.4501	0.5082	0.4862	0.6287	0.3891	0.1115	0.4457	0.1282	SETDB1
chr1	150950641	150950661	-	CGGTACTGCTCATTCCTCAT	0.6238	0.4955	0.6597	0.622	0.5116	0.5237	0.245	-0.5143	0.031	0.334	SETDB1
chr1	150950674	150950694	-	TATAGTAACGGGACCAGCAG	1.0	0.5709	0.8804	0.5736	0.6226	0.7016	0.4206	0.4829	0.1205	0.3675	SETDB1
chr1	150950954	150950974	-	TGTGTCAATCTCATTGACAC	0.3323	0.6131	0.7494	0.3833	0.161	0.5528	0.5084	-0.2547	-0.6088	0.199	SETDB1
chr1	150950996	150951016	-	CGGGATACGTTCCTTGCTGT	0.7364	0.5159	0.7214	0.4407	0.4985	0.6319	0.5219	0.5083	0.3493	0.0664	SETDB1
chr1	150951046	150951066	-	TCACAGCCAACCAGAAATTC	0.3062	0.3217	0.6208	0.2524	0.1071	0.3454	0.2279	-0.8098	-0.0317	0.0264	SETDB1
chr1	150967075	150967095	-	CTCTTCCGATTACCTGCTGG	0.6056	0.6696	0.7436	0.394	0.4419	0.637	0.5693	0.266	-0.3353	0.2086	CERS2
chr1	150967665	150967685	-	TTGGGAGGGATATCCCATAC	0.4443	0.5439	0.7356	0.7004	0.5351	0.3203	0.3255	-0.5664	0.5506	0.0239	CERS2
chr1	150968122	150968142	-	GTTCCGTCGCCGCCGCAACC	0.8364	0.5064	0.8212	0.2956	0.254	0.57	0.4733	-0.1408	-0.0495	0.1765	CERS2
chr1	150968155	150968175	-	GAGCGGGCTCTCTGGCCGCC	0.3045	0.4538	0.6678	0.677	0.2516	0.325	0.3062	-0.3	-0.6147	0.1761	CERS2
chr1	150968474	150968494	-	GGCTGCCCTCTTGAACATAA	0.9734	0.4428	0.6065	0.4158	0.2854	0.4566	0.1768	-1.0419	-0.483	0.2268	CERS2
chr1	150983366	150983386	-	TGAAGTTCAAGAAGGTCCTG	0.207	0.6646	0.706	0.5962	0.5129	0.6821	0.4379	0.5556	0.2007	0.2563	ANXA9
chr1	150983374	150983394	-	GTCCACGCTGAAGTTCAAGA	0.528	0.7121	0.7356	0.3136	0.3509	0.6751	0.6584	0.3394	0.1699	0.6777	ANXA9
chr1	150984285	150984305	-	CTGCCTGTAGAGACTTCATC	0.4201	0.5094	0.6988	0.4392	0.3521	0.4319	0.2303	-0.8863	-0.0978	0.1861	ANXA9
chr1	150984659	150984679	-	TACTGTGTTTGTAGACTGCC	0.2434	0.4562	0.4585	0.4745	0.3128	0.5431	0.2996	-0.7721	-0.9917	0.0767	ANXA9
chr1	150987940	150987960	-	GTACCTCGGATGAGGTGTTC	0.4285	0.4296	0.6421	0.4912	0.4175	0.3977	0.3121	-0.3081	0.0452	0.0415	ANXA9
chr1	150987948	150987968	-	GCTTGTGTGTACCTCGGATG	1.0	0.5951	0.7858	0.6963	0.6281	0.6757	0.5259	0.9102	0.2192	0.2349	ANXA9
chr1	150999863	150999883	-	GACACCAACCTCGTGACAGA	0.2832	0.6233	0.6657	0.2451	0.2301	0.5996	0.4631	0.5321	0.3092	0.2164	MINDY1
chr1	150999910	150999930	-	GTTACAACCAGCTGGTGGAG	0.2337	0.6271	0.6579	0.429	0.5141	0.6497	0.5721	0.4194	-0.1113	0.1655	MINDY1
chr1	151000453	151000473	-	GGCTTGTTGATCCACAGGTG	0.4497	0.5868	0.7042	0.526	0.5922	0.666	0.5044	0.4584	0.0311	0.0952	MINDY1
chr1	151000458	151000478	-	TGGCTGGCTTGTTGATCCAC	0.2514	0.559	0.6066	0.6746	0.4908	0.644	0.5214	0.1192	0.0152	0.1073	MINDY1
chr1	151000547	151000567	-	GATGTCAATGTGCGATTCAC	0.5981	0.4718	0.6583	0.5715	0.343	0.5344	0.3028	-0.1468	0.2021	0.2043	MINDY1
chr1	151001763	151001783	-	GGTGAAGCTCCCCCCGCAGA	0.4239	0.5224	0.8061	0.5208	0.4946	0.7007	0.578	0.9202	0.7292	0.1975	MINDY1
chr1	151002252	151002272	-	GTCAAGTGGATCCCTTGGAA	0.357	0.6084	0.7103	0.4339	0.5242	0.6434	0.5813	0.197	0.2072	0.0312	MINDY1
chr1	151002344	151002364	-	TGCCTGAAGTAGAGACAATA	0.2386	0.3846	0.6255	0.2946	0.3438	0.4891	0.2176	-0.683	-0.1587	0.0152	MINDY1
chr1	151002541	151002561	-	AGTCATCCCTGAAAACCATG	0.2165	0.7382	0.7516	0.1947	0.3384	0.668	0.4945	0.3885	-0.1429	0.7541	MINDY1
chr1	151002598	151002618	-	CATGGAATACCATCAGCCTG	0.266	0.6869	0.7516	0.5577	0.464	0.6371	0.5391	0.5883	-0.0737	0.3699	MINDY1
chr1	151002677	151002697	-	TTGCATCCCAAGCCTGGCTT	0.3089	0.4557	0.7828	0.5804	0.2424	0.4968	0.3554	-0.4463	-0.2396	0.1629	MINDY1
chr1	151017885	151017905	-	CCTTTGCTAGGTAAAAAGCC	0.296	0.5203	0.5951	0.2132	0.0	0.4462	0.3751	-0.6543	-1.0129	0.3383	PRUNE1
chr1	151018526	151018546	-	AAGACAATGTCACCTCGCAG	0.7837	0.6563	0.7212	0.4998	0.5069	0.6797	0.6018	0.9962	0.4545	0.7969	PRUNE1
chr1	151018606	151018626	-	CAGCCTGGTATAATGCATGG	0.5161	0.7645	0.7071	0.6258	0.6147	0.7078	0.6915	1.2196	0.7594	0.4261	PRUNE1
chr1	151024717	151024737	-	CTCGGTCACCAGGGTAGCAC	0.6787	0.4792	0.7261	0.5486	0.4758	0.6391	0.5155	-0.1208	-0.1429	0.0653	PRUNE1
chr1	151024727	151024747	-	GCAGGATTCTCTCGGTCACC	0.306	0.4702	0.6647	0.3463	0.3242	0.5143	0.3786	-0.0321	0.0499	0.236	PRUNE1
chr1	151028789	151028809	-	GAGGTTAGACCTCTGCAGAA	0.2503	0.6352	0.6726	0.4562	0.4304	0.5796	0.5611	0.3513	0.4621	0.1791	PRUNE1
chr1	151038499	151038519	-	CTCCTCAGGAAGCAATCTAG	0.2417	0.5595	0.7567	0.2423	0.503	0.6464	0.3191	0.0767	-0.0072	0.0572	BNIPL
chr1	151038893	151038913	-	GGTGAAGCTCCATCATTTCC	0.2509	0.4802	0.6961	0.1859	0.2439	0.4405	0.1351	-0.7917	0.1217	0.0565	BNIPL
chr1	151038938	151038958	-	TCCAGGTCAGAACTGCCATC	0.3062	0.5068	0.7449	0.3761	0.3731	0.474	0.4167	-0.2119	0.552	0.4133	BNIPL
chr1	151038955	151038975	-	TCTCCAATTCGTCTATCTCC	0.2501	0.5039	0.6121	0.2375	0.2573	0.5515	0.4379	0.1473	0.1638	0.0259	BNIPL
chr1	151038980	151039000	-	TCCAGCTGCTCCGAGTCTGA	0.2838	0.5065	0.7497	0.4424	0.4711	0.5864	0.3913	0.2693	0.1752	0.1455	BNIPL
chr1	151043114	151043134	-	ATGAGACAGGACTTTCTTAT	0.4526	0.3189	0.7214	0.4916	0.3561	0.3603	0.1183	-1.5552	-0.436	0.1113	BNIPL
chr1	151043376	151043396	-	GCTGCTTCTGGGTAGATAAC	0.4112	0.4122	0.7409	0.5558	0.3086	0.4049	0.5126	0.0045	0.9736	0.4769	BNIPL
chr1	151047882	151047902	-	GGGGACCCAGATTCAGCAGC	0.353	0.4966	0.654	0.4418	0.4009	0.65	0.4891	-0.0949	-0.3584	0.1632	C1orf56
chr1	151048077	151048097	-	CGGCAGCCGCTGGTCCAGCC	0.2443	0.4197	0.7717	0.7065	0.3031	0.2477	0.307	-0.459	-0.5436	0.0421	C1orf56
chr1	151048341	151048361	-	GGGTGGCCTGCGAGCCTGGC	0.2218	0.3655	0.6534	0.692	0.5513	0.6109	0.3358	-0.8072	-0.697	0.0447	C1orf56
chr1	151048381	151048401	-	CACCGGCTCGGGGTAGACCC	0.3553	0.5408	0.7531	0.5852	0.5031	0.5706	0.657	0.2766	0.149	0.1739	C1orf56
chr1	151055049	151055069	-	CACCTGACTCACATTGGCTC	0.844	0.4245	0.7449	0.2699	0.1724	0.563	0.3323	-0.121	-0.2952	0.02	CDC42SE1
chr1	151067313	151067333	-	TGGCTGTATCTGACAGACCC	0.3515	0.6431	0.6964	0.4468	0.5838	0.6775	0.6039	0.7215	0.4229	0.1924	MLLT11
chr1	151088491	151088511	-	ATTATCACCTATATATCCAC	0.3023	0.6235	0.6536	0.3786	0.2546	0.6611	0.5921	1.0343	1.2428	0.2797	GABPB2
chr1	151090520	151090540	-	ATCGGCTGCAGCCATGTGCA	0.3582	0.4486	0.7151	0.4194	0.4508	0.5912	0.6279	0.1503	0.0087	0.0591	GABPB2
chr1	151097970	151097990	-	TGGTGTTGGTTGAAGAAATA	0.4418	0.3231	0.6928	0.4637	0.4206	0.5248	0.1766	-1.0396	-0.389	0.0312	GABPB2
chr1	151103622	151103642	-	ATGCCTCAGCAAGAGCTGCA	0.2273	0.6059	0.617	0.4165	0.2487	0.5268	0.6457	0.1809	0.1715	0.1468	GABPB2
chr1	151107170	151107190	-	GGCTGGCCAATGCCTCCAGT	0.3419	0.5809	0.7589	0.2606	0.5533	0.6106	0.3449	-0.1859	-0.0359	0.2293	GABPB2
chr1	151134858	151134878	-	TAGGAGCTGTTTGGCTTCTC	0.2535	0.3226	0.6882	0.7144	0.3917	0.3199	0.1606	-1.2586	-0.7403	0.0183	SEMA6C
chr1	151135267	151135287	-	CAAACAGCACGACGGATCAT	1.0	0.4568	0.609	0.3298	0.2621	0.5033	0.2171	-0.4299	-0.0299	0.0793	SEMA6C
chr1	151135656	151135676	-	GTGCTGAAGGTGCTGACCCC	0.3903	0.5404	0.7922	0.6282	0.5998	0.7244	0.586	0.6695	0.6307	0.151	SEMA6C
chr1	151136080	151136100	-	TGATGTCCTGACCTTCATCA	0.5068	0.6719	0.6881	0.3506	0.4029	0.6595	0.702	0.3969	0.4163	0.3066	SEMA6C
chr1	151136511	151136531	-	TGGGTTTGAGGGCAAGTTCA	0.3019	0.4822	0.687	0.551	0.4568	0.5042	0.4801	-0.3058	0.0848	0.0489	SEMA6C
chr1	151136523	151136543	-	TGAGATTGAGCGTGGGTTTG	0.2846	0.4923	0.7674	0.4559	0.4997	0.474	0.3939	-0.5052	-0.4947	0.0066	SEMA6C
chr1	151136858	151136878	-	TCTTCACCACCCAGACCAAT	0.4204	0.4899	0.5221	0.4873	0.0165	0.3559	0.3162	-0.5214	0.1882	0.678	SEMA6C
chr1	151137707	151137727	-	ATGCTCGGCTGGGGAGGGTA	0.3311	0.496	0.6099	0.8677	0.4854	0.4998	0.3675	-1.0258	-0.8493	0.0249	SEMA6C
chr1	151137730	151137750	-	CTTCCGCGAGGTCTCTGTGG	0.3609	0.6071	0.8295	0.7192	0.5814	0.6694	0.6445	1.0087	0.5062	0.277	SEMA6C
chr1	151137742	151137762	-	TGTCTACTTCTTCTTCCGCG	0.5517	0.6755	0.7703	0.3453	0.1943	0.5574	0.4645	0.592	-0.2788	0.9155	SEMA6C
chr1	151137784	151137804	-	CTTAGAGCCACACTTTGTCC	0.3901	0.5111	0.7777	0.2755	0.26	0.6194	0.4216	-0.3593	-0.1962	0.0785	SEMA6C
chr1	151137987	151138007	-	TATGACTCCAAGTGGCTCCG	0.4469	0.6625	0.8096	0.3469	0.5177	0.7035	0.7309	0.9439	0.1166	0.4442	SEMA6C
chr1	151138317	151138337	-	TCCAACGTGGCCATCTTTGC	0.2687	0.4131	0.7356	0.4047	0.1939	0.3386	0.1649	-0.6355	-0.0955	0.0316	SEMA6C
chr1	151138387	151138407	-	GATAACTTCGCTGCAGCAGG	0.6843	0.5556	0.7658	0.5382	0.2381	0.6521	0.4618	0.602	-0.044	0.4141	SEMA6C
chr1	151138390	151138410	-	TCAGATAACTTCGCTGCAGC	0.3965	0.4706	0.7214	0.318	0.0	0.4039	0.2852	-0.2836	-0.7702	0.1092	SEMA6C
chr1	151139421	151139441	-	TACGGGGAAAGCTGACGGTA	1.0	0.5764	0.572	0.7125	0.6135	0.6716	0.6044	0.3712	0.397	0.0159	SEMA6C
chr1	151140057	151140077	-	ATCCTGGTTTCGGGGCCTGG	0.311	0.6398	0.8051	0.5971	0.5885	0.6459	0.4654	-0.1536	-0.7104	0.2027	SEMA6C
chr1	151142539	151142559	-	TACTCAGGCCGCCTTTCCCC	0.3029	0.4829	0.6466	0.4012	0.4989	0.7305	0.5807	0.7996	0.7413	0.1491	SEMA6C
chr1	151142554	151142574	-	GCTCTCACTTCCCCATACTC	0.3412	0.4963	0.7103	0.2762	0.4068	0.4906	0.6417	0.8094	1.0707	0.4033	SEMA6C
chr1	151158954	151158974	-	TCTGGCGAAAGCGGGTAGCC	0.6382	0.4339	0.6864	0.3242	0.0	0.0601	0.1882	-1.2578	-1.2914	0.0363	TNFAIP8L2
chr1	151159053	151159073	-	CATCCCGGCACTCGGTCAGC	0.88	0.5197	0.6796	0.3076	0.0	0.2242	0.2492	-0.755	-0.5301	0.0717	TNFAIP8L2
chr1	151161914	151161934	-	TTTGGCCACACTCAACTGAG	0.6548	0.72	0.7312	0.5001	0.1423	0.5543	0.6276	0.5611	-0.1615	0.5382	LYSMD1
chr1	151161982	151162002	-	GTTCAATGGTTTGGACTCTG	0.4151	0.6275	0.6807	0.6048	0.6202	0.6631	0.4564	-0.1054	-0.5694	0.1174	LYSMD1
chr1	151165208	151165228	-	GGGGGGTCAGGACTGCTTCA	0.2612	0.4296	0.7733	0.5069	0.4767	0.5092	0.3512	-0.6489	-0.2699	0.0582	LYSMD1
chr1	151165229	151165249	-	CCGTCTAGACAGCCCCCGCC	0.8067	0.387	0.6025	0.5311	0.3982	0.3885	0.2245	-0.2682	-0.2924	0.0845	LYSMD1
chr1	151166490	151166510	-	CTGGAATGTAACTGGCTAGG	0.3765	0.6879	0.706	0.6796	0.5847	0.6663	0.6824	0.6673	0.2988	0.1522	SCNM1
chr1	151166493	151166513	-	CCTCTGGAATGTAACTGGCT	0.504	0.5821	0.7242	0.3594	0.4896	0.6318	0.4689	0.2621	0.2404	0.0412	SCNM1
chr1	151167331	151167351	-	AGTCGTGTCTGAGTTAGCAG	0.8313	0.6357	0.8474	0.3737	0.3635	0.6587	0.5676	0.754	0.1214	0.8523	SCNM1
chr1	151167331	151167351	-	AGTCGTGTCTGAGTTAGCAG	0.8313	0.6357	0.8474	0.3737	0.3635	0.6587	0.5676	0.754	0.1214	0.8523	TNFAIP8L2-SCNM1
chr1	151171506	151171526	-	CATGCTAAGTGAGCTGTGTG	0.2472	0.6879	0.7288	0.516	0.5891	0.6668	0.6821	0.7475	0.2085	0.1867	TMOD4
chr1	151171667	151171687	-	GAGGGTCCGAAGCAATGACA	0.3875	0.6496	0.7012	0.585	0.5696	0.7675	0.6505	1.0749	1.0137	0.1423	TMOD4
chr1	151172278	151172298	-	GGAGAAATCTGCAACACTGA	0.2221	0.6332	0.7072	0.2001	0.3702	0.6971	0.4629	0.4348	0.2297	0.3415	TMOD4
chr1	151173500	151173520	-	GCTGAAATGTGTGACATTGC	0.5129	0.5192	0.7494	0.4646	0.3645	0.5214	0.3791	-0.3825	-0.1904	0.0948	TMOD4
chr1	151173592	151173612	-	AACCCTATATTCAGCCCAAG	0.338	0.6178	0.6362	0.4205	0.3843	0.5262	0.3394	-0.0829	-0.1953	0.2891	TMOD4
chr1	151174447	151174467	-	TTTGCAGTACTTGGAGCAAC	0.4118	0.4009	0.5554	0.5773	0.0	0.3663	0.3739	-0.7117	-0.7321	0.2523	TMOD4
chr1	151174474	151174494	-	AACGGGGCCACTGGACCGAG	0.3735	0.5917	0.6701	0.6821	0.6988	0.6904	0.5619	0.5732	-0.0114	0.3568	TMOD4
chr1	151174769	151174789	-	GCAGCTGGACTGCGAACTAC	0.6314	0.5065	0.5747	0.4038	0.4222	0.5471	0.394	-0.1063	0.4121	0.2487	TMOD4
chr1	151174799	151174819	-	CCTAAGGACCTTGAGCCCCG	0.4585	0.689	0.8568	0.4996	0.648	0.7297	0.7223	1.2158	0.2767	0.5632	TMOD4
chr1	151178003	151178023	-	GAAGAGAACGTTGACATAGA	0.3981	0.5189	0.7449	0.4939	0.4729	0.6594	0.3378	0.0713	0.1747	0.0374	VPS72
chr1	151178127	151178147	-	AGAGACATATGAGCGGCTCG	0.9381	0.6067	0.7911	0.4645	0.5079	0.6418	0.5987	0.8027	0.2247	0.3296	VPS72
chr1	151184370	151184390	-	TGAGCGGCCACTAACCCAGG	0.4423	0.7216	0.7731	0.6216	0.6641	0.738	0.6407	1.1542	0.504	0.5647	VPS72
chr1	151184373	151184393	-	CTGTGAGCGGCCACTAACCC	0.5549	0.5526	0.7165	0.4854	0.5691	0.6711	0.6257	0.6192	0.3774	0.0916	VPS72
chr1	151184403	151184423	-	GGGCCAGTCAAGACGGCGAA	0.9674	0.4174	0.65	0.596	0.5606	0.6578	0.4085	-0.2462	-0.4733	0.1195	VPS72
chr1	151184424	151184444	-	CCTTCGGGTACAGGAGAGGC	0.3812	0.4261	0.4969	0.443	0.3801	0.5072	0.4534	-0.3123	-0.5781	0.0273	VPS72
chr1	151184428	151184448	-	CGTTCCTTCGGGTACAGGAG	0.8784	0.6227	0.7144	0.4334	0.4892	0.6611	0.4573	0.6364	0.2054	0.459	VPS72
chr1	151185562	151185582	-	CCCGGCTGGTAGCTCTCAGA	0.2903	0.5299	0.7828	0.479	0.613	0.6588	0.531	0.5292	0.7733	0.0199	VPS72
chr1	151185602	151185622	-	AGGAACCTCTCAAGAGCTTA	0.4204	0.4635	0.5689	0.358	0.289	0.489	0.1816	-0.8332	-0.0676	0.0817	VPS72
chr1	151185793	151185813	-	CACCAAGGCCTATAAGGTAC	0.4878	0.5242	0.6398	0.4378	0.5404	0.6211	0.3013	-0.2455	-0.1428	0.0824	VPS72
chr1	151185799	151185819	-	AGTAGTCACCAAGGCCTATA	0.2839	0.4153	0.7069	0.5849	0.3048	0.3805	0.2879	-0.1255	0.8597	0.0856	VPS72
chr1	151185808	151185828	-	GAAGCGCCGAGTAGTCACCA	0.831	0.7111	0.6468	0.388	0.5897	0.7714	0.6957	1.1289	0.915	0.1988	VPS72
chr1	151185927	151185947	-	TCCGGAGATGATGAGTATCA	0.5304	0.4754	0.7214	0.4972	0.5005	0.5904	0.5058	0.0571	0.1823	0.0186	VPS72
chr1	151199066	151199086	-	CTTACCTGAGGACAAGGTAC	0.4162	0.5958	0.6263	0.4725	0.2666	0.5666	0.5759	0.026	0.129	0.3556	PIP5K1A
chr1	151199159	151199179	-	CGTAGGACATTCCCAGCTAC	0.5817	0.5473	0.7197	0.3837	0.44	0.6113	0.5243	-0.0298	0.4749	0.1706	PIP5K1A
chr1	151199176	151199196	-	CCCACTTACCGGTAACACGT	0.8639	0.7089	0.603	0.2839	0.4708	0.6648	0.7258	0.6663	0.5483	0.2994	PIP5K1A
chr1	151262286	151262306	-	CATACTTAGCCAGTGTGATA	0.3341	0.4211	0.6937	0.2107	0.034	0.3781	0.2364	-0.3143	0.4095	0.0505	PSMD4
chr1	151286499	151286519	-	CGGTGGCAGGCCATGGTCAG	0.2186	0.5167	0.7955	0.6645	0.6576	0.6189	0.532	0.1093	-0.0859	0.0395	ZNF687
chr1	151286642	151286662	-	TGCATTCGATGAGGCCCCAC	0.4954	0.5131	0.6505	0.6427	0.5259	0.565	0.429	0.0287	0.0216	0.1139	ZNF687
chr1	151286651	151286671	-	AAACCATTCTGCATTCGATG	0.5743	0.6717	0.7212	0.162	0.2104	0.584	0.4272	-0.0637	-0.3985	0.2738	ZNF687
chr1	151286776	151286796	-	CAGGGCCAAAATGAGCAAAC	0.3217	0.5381	0.7214	0.5602	0.3852	0.4886	0.3831	-0.1817	0.1509	0.0868	ZNF687
chr1	151286992	151287012	-	AGCCTGAGCCTTGTTGGGCT	0.2264	0.4319	0.7103	0.3842	0.4241	0.6028	0.3196	-0.4234	-0.732	0.0502	ZNF687
chr1	151287114	151287134	-	ACAGACGGGCACTTTGGGGG	0.239	0.5449	0.7706	0.7401	0.5431	0.6096	0.4963	0.0369	-0.4637	0.1141	ZNF687
chr1	151287207	151287227	-	TGCAGCCTCGGCCCCACTAG	0.3072	0.5043	0.8478	0.4417	0.5758	0.5406	0.3371	0.0018	-0.1107	0.0771	ZNF687
chr1	151287306	151287326	-	AGTCCTTGTGATATTCCCGC	0.9527	0.5691	0.6796	0.4437	0.3978	0.67	0.5471	0.7475	0.6738	0.7939	ZNF687
chr1	151287400	151287420	-	TTGCAGGGGACAGCTTCAAG	0.3273	0.654	0.8571	0.6566	0.5321	0.6134	0.6443	0.6765	0.5762	0.0709	ZNF687
chr1	151287425	151287445	-	ACCTTTGGACCCTCAGAAGT	0.3263	0.637	0.6065	0.5222	0.3027	0.5395	0.449	0.3934	0.3329	0.2756	ZNF687
chr1	151287497	151287517	-	GCGTTCTGGATGGTGGCCAC	0.6102	0.5196	0.707	0.8325	0.5983	0.6446	0.6084	0.7656	0.4014	0.0468	ZNF687
chr1	151287593	151287613	-	ACGTTCTTAGCAATCATCTT	0.664	0.3332	0.6456	0.2293	0.1786	0.3701	0.1361	-0.814	-0.0705	0.0628	ZNF687
chr1	151287637	151287657	-	CCCGCCCGTCAGCCTTAGGC	0.9719	0.3767	0.6925	0.1787	0.2698	0.4709	0.3911	-0.6627	-0.5818	0.0364	ZNF687
chr1	151287696	151287716	-	AGGTTGCACCATCACCACCG	0.3715	0.8122	0.7671	0.6386	0.5953	0.7161	0.7548	1.4763	0.7572	0.5752	ZNF687
chr1	151287716	151287736	-	GGCCCAGTAGCTGTCTTTGA	0.5615	0.2816	0.6657	0.4702	0.4011	0.4772	0.316	-0.6109	0.0336	0.1594	ZNF687
chr1	151287781	151287801	-	TCTTGTTGAAGGCCTCCACC	0.2517	0.5434	0.7633	0.4092	0.2469	0.6126	0.4946	0.8493	0.8808	0.5903	ZNF687
chr1	151287820	151287840	-	TTGGCCTATAGGCAGGGAGC	0.254	0.527	0.6988	0.4917	0.1679	0.4484	0.4575	0.1383	0.392	0.0242	ZNF687
chr1	151287827	151287847	-	CTCAGGTTTGGCCTATAGGC	0.7089	0.4167	0.6287	0.2962	0.4448	0.5629	0.5041	-0.3451	-0.3363	0.0656	ZNF687
chr1	151287831	151287851	-	TGGGCTCAGGTTTGGCCTAT	0.2153	0.4128	0.5949	0.608	0.4944	0.3599	0.2111	-0.8731	-0.2514	0.0488	ZNF687
chr1	151287874	151287894	-	AGCGGTAGCCGGTGGGAGGC	0.2084	0.3539	0.6773	0.4454	0.4858	0.4134	0.2401	-0.7197	-0.6879	0.003	ZNF687
chr1	151287934	151287954	-	GACGGTCATAGTGCCGTGCC	1.0	0.5254	0.6868	0.6303	0.4174	0.3782	0.5041	-0.49	-0.6354	0.0264	ZNF687
chr1	151288024	151288044	-	GTTCACGTGCATGCAGGAGC	0.4592	0.5511	0.7103	0.485	0.2985	0.6234	0.5534	0.7685	0.5549	0.1817	ZNF687
chr1	151288030	151288050	-	CCTTGTGTTCACGTGCATGC	0.5304	0.5388	0.7161	0.273	0.0099	0.4647	0.4391	-0.0761	-0.3253	0.1161	ZNF687
chr1	151288094	151288114	-	ACCATCTGGTCAAGGGCTAC	0.4194	0.4482	0.6505	0.3571	0.3012	0.3857	0.3204	-0.3749	0.0824	0.0083	ZNF687
chr1	151288102	151288122	-	GCTGCCCCACCATCTGGTCA	0.2681	0.4274	0.7363	0.3564	0.2447	0.5417	0.3917	0.1014	-0.1975	0.0868	ZNF687
chr1	151288145	151288165	-	GAGACAGGTGGGACAGCTAC	0.3153	0.4693	0.6314	0.7175	0.6414	0.6462	0.592	0.0605	0.548	0.2159	ZNF687
chr1	151288293	151288313	-	GCGAAAGCATGTGTAAGCAG	0.2203	0.6642	0.6953	0.6605	0.5186	0.691	0.6884	1.0822	0.3191	0.7302	ZNF687
chr1	151288318	151288338	-	GGCACTGTTCCTTGCACTCC	0.2559	0.3902	0.5807	0.2805	0.3465	0.511	0.4661	-0.0223	-0.2622	0.0053	ZNF687
chr1	151288620	151288640	-	AGGAAGTTGCCCCCACACTC	0.259	0.5471	0.6917	0.3462	0.4357	0.5886	0.4546	0.6765	1.1248	0.1273	ZNF687
chr1	151288675	151288695	-	ACGGCGAGAGACGTGCAGAC	0.7696	0.5742	0.6547	0.5545	0.5212	0.6322	0.5622	0.2704	0.3579	0.1482	ZNF687
chr1	151302206	151302226	-	TGCTCTCAAAGAGCCCTGGC	0.2031	0.5312	0.5553	0.3013	0.4155	0.4555	0.5403	-0.2877	-0.3316	0.0562	PI4KB
chr1	151306137	151306157	-	CATAGGCGAGCTGCAAGTGG	0.2086	0.6381	0.8177	0.7363	0.6702	0.7125	0.6475	1.3024	0.811	0.3048	PI4KB
chr1	151306154	151306174	-	GCCTGGTCGGTGGATGACAT	0.8051	0.6304	0.7589	0.5458	0.5871	0.6303	0.532	0.5774	0.439	0.2157	PI4KB
chr1	151306176	151306196	-	CAACTATGACAACGATGATG	0.3883	0.6152	0.6386	0.2992	0.3126	0.6168	0.4861	0.4923	0.0238	0.0523	PI4KB
chr1	151306267	151306287	-	AGAACCGAATTCGGAGTACG	0.8972	0.7019	0.5829	0.4561	0.5457	0.6584	0.7073	0.544	-0.1788	0.5259	PI4KB
chr1	151307602	151307622	-	GGTCCGTGTACCCCACACAC	0.4724	0.6456	0.6782	0.5173	0.5897	0.6717	0.6806	1.3558	1.2172	0.5179	PI4KB
chr1	151315693	151315713	-	TTGAGCCCGGCCCCTGACAC	0.6224	0.3436	0.7923	0.6391	0.4439	0.5919	0.5763	0.4187	0.2108	0.0319	PI4KB
chr1	151315734	151315754	-	ATGAGCTAAAGCCAGCTCAC	0.3284	0.5584	0.7214	0.6038	0.3721	0.5147	0.5718	-0.3051	0.1214	0.2007	PI4KB
chr1	151315919	151315939	-	CATGTACATCCACATGGATG	0.2991	0.6189	0.8332	0.3401	0.4439	0.6418	0.5708	0.8761	0.3527	0.1542	PI4KB
chr1	151315973	151315993	-	GCTCTTCTGCTTTCGCAACG	0.4004	0.6567	0.8332	0.3231	0.1957	0.4671	0.5559	0.0508	-0.512	0.8608	PI4KB
chr1	151316088	151316108	-	CTAAACAGTCTTGGCTGCTG	0.3446	0.5471	0.7202	0.5063	0.4682	0.6691	0.4815	0.0344	-0.5411	0.2378	PI4KB
chr1	151316186	151316206	-	TCCACCTGCCCAGATCAGGG	0.3389	0.7097	0.7008	0.3846	0.4868	0.6522	0.7819	1.032	0.2715	0.4266	PI4KB
chr1	151316190	151316210	-	ATGATCCACCTGCCCAGATC	0.4029	0.3715	0.7828	0.3957	0.2237	0.4264	0.4104	-0.0348	0.4091	0.0138	PI4KB
chr1	151316269	151316289	-	GGCGTGGCAGTCTCTAGCAG	0.4615	0.6333	0.843	0.6353	0.6122	0.6943	0.6168	0.8713	0.3329	0.36	PI4KB
chr1	151316290	151316310	-	AAAGTCAAGCTTTTGCATGG	0.3006	0.6535	0.7769	0.4539	0.1749	0.5129	0.5553	-0.6112	-0.68	0.086	PI4KB
chr1	151316378	151316398	-	CCTGCTAAGTGTCATCACGG	0.5531	0.6901	0.7634	0.4554	0.5452	0.7023	0.7267	0.7794	0.2204	0.2103	PI4KB
chr1	151343171	151343191	-	CTTTACTTTTTAGCCTCCTA	0.4174	0.3672	0.6877	0.3146	0.0	0.2666	0.014	-1.9852	-1.9525	0.0478	RFX5
chr1	151343379	151343399	-	GAATGGTTTAGAGAACCCAG	0.214	0.8409	0.6714	0.4434	0.578	0.7254	0.6051	0.9285	0.4851	0.4704	RFX5
chr1	151343833	151343853	-	ACCTCGAGATGAACTGGTGG	0.431	0.5761	0.6973	0.5418	0.557	0.6681	0.6345	0.7825	-0.1346	0.4145	RFX5
chr1	151344210	151344230	-	CCTGCCTGGACTTGACCTAA	0.5163	0.4784	0.5696	0.2321	0.4176	0.4333	0.2219	-0.6752	-0.458	0.0203	RFX5
chr1	151344256	151344276	-	ATTGCTACAGTGGCATAAGG	0.2923	0.6209	0.7432	0.5905	0.268	0.6233	0.6786	0.8268	0.641	0.489	RFX5
chr1	151344259	151344279	-	GATATTGCTACAGTGGCATA	0.3136	0.571	0.7494	0.3462	0.2724	0.5415	0.5556	0.0743	0.6712	0.0931	RFX5
chr1	151344442	151344462	-	TCCCTGACATCAAAGCTCGA	0.3137	0.5989	0.7308	0.1552	0.0	0.4126	0.6735	0.487	0.3064	0.4295	RFX5
chr1	151344801	151344821	-	AGGAGTACATGTATGCCTAT	0.4964	0.5386	0.693	0.4576	0.4396	0.5495	0.3406	-0.2826	0.6282	0.3089	RFX5
chr1	151344821	151344841	-	GCCAAGTACACTGAGCAATG	0.3039	0.6842	0.8004	0.4693	0.5172	0.6576	0.7263	1.1444	0.5792	0.2327	RFX5
chr1	151345938	151345958	-	GGCCGTGCAGAACAAAGTAG	0.4388	0.5944	0.7236	0.4869	0.5187	0.6762	0.485	0.3879	-0.0594	0.5606	RFX5
chr1	151346216	151346236	-	ACCCTTCTTCAGAGGCTCCG	0.2428	0.6825	0.7532	0.3586	0.4113	0.5982	0.6626	0.7959	0.2062	0.4488	RFX5
chr1	151365824	151365844	-	AGGTACATGGTCAGTGGAGA	0.2727	0.5503	0.603	0.4766	0.537	0.6648	0.4807	0.0403	-0.2466	0.0775	SELENBP1
chr1	151366727	151366747	-	CTTCAACCCCGCTGATGTGG	0.4361	0.5526	0.7233	0.6066	0.3663	0.6305	0.6038	0.549	-0.0549	0.2028	SELENBP1
chr1	151366865	151366885	-	TGGGGAGACGTTCGAGGTGA	0.325	0.4672	0.5973	0.7397	0.5871	0.6615	0.4415	0.1236	-0.2896	0.0164	SELENBP1
chr1	151366871	151366891	-	GCTGGATGGGGAGACGTTCG	0.8359	0.5242	0.8616	0.6267	0.6062	0.6115	0.6131	0.837	0.2912	0.0776	SELENBP1
chr1	151368200	151368220	-	GACGTCAAGGGCAATGGCAA	0.3459	0.5732	0.7356	0.4179	0.5327	0.6708	0.4553	0.6915	0.3319	0.1675	SELENBP1
chr1	151369438	151369458	-	CTCCCCAGTATTGCCAGGTT	0.2483	0.4902	0.617	0.5559	0.6306	0.6172	0.3875	-0.5912	-0.1347	0.0184	SELENBP1
chr1	151369443	151369463	-	CAAGTCTCCCCAGTATTGCC	0.6969	0.5421	0.6194	0.3026	0.2239	0.4719	0.5185	0.4053	0.3946	0.2443	SELENBP1
chr1	151369500	151369520	-	TTACCGAAACACAGGCACTG	0.3938	0.7427	0.6881	0.2815	0.4306	0.6721	0.7333	0.8659	0.1884	0.4175	SELENBP1
chr1	151369549	151369569	-	CTTTCTACCGTGCAGGACCC	0.3122	0.4884	0.6935	0.3225	0.0	0.4317	0.4382	-0.1111	-0.2508	0.1076	SELENBP1
chr1	151369724	151369744	-	CGGCTACTCCACCCCTCTGG	0.4243	0.6193	0.8194	0.5521	0.6258	0.6702	0.5748	0.832	0.4285	0.1674	SELENBP1
chr1	151399678	151399698	-	TGCAGACGCCGGATCCATGA	0.619	0.592	0.7828	0.4551	0.4739	0.6453	0.588	0.6059	0.6745	0.0776	PSMB4
chr1	151400003	151400023	-	GAACTTAACGCCGAGGACTG	0.6901	0.6458	0.8052	0.3906	0.5117	0.6358	0.5812	0.5434	-0.1197	0.0648	PSMB4
chr1	151400010	151400030	-	CGCCCTCGAACTTAACGCCG	1.0	0.6085	0.6396	0.2176	0.5082	0.6835	0.6004	0.6746	-0.3819	0.5591	PSMB4
chr1	151400063	151400083	-	GAAACGAGCCAAGGAGCCGT	0.2857	0.5851	0.551	0.5647	0.422	0.6998	0.6472	0.6364	0.288	0.1709	PSMB4
chr1	151400072	151400092	-	GATGTTGCGGAAACGAGCCA	0.9055	0.7051	0.7777	0.3542	0.4769	0.6666	0.5326	0.4082	0.1451	0.7223	PSMB4
chr1	151400135	151400155	-	GAAATCAGCGTAGTCGCCAG	0.9083	0.6787	0.7911	0.7545	0.4857	0.6933	0.557	1.036	0.3016	0.3171	PSMB4
chr1	151400769	151400789	-	CAAGCATGTCCACATAACCG	0.7415	0.7735	0.7354	0.3715	0.5096	0.6934	0.8168	1.5632	0.6955	0.8061	PSMB4
chr1	151406608	151406628	-	TCACTTGGATAGCTCACTCA	0.3408	0.6303	0.7544	0.4667	0.3493	0.608	0.6558	0.7243	0.8028	0.0637	POGZ
chr1	151408502	151408522	-	ACCTCCCAGCGCCTTGCAGG	0.2248	0.5228	0.7163	0.596	0.3507	0.6356	0.644	0.7202	0.0962	0.1641	POGZ
chr1	151408505	151408525	-	TACACCTCCCAGCGCCTTGC	0.43	0.2994	0.6563	0.3316	0.1395	0.3651	0.3147	-0.5279	-0.0187	0.0248	POGZ
chr1	151408716	151408736	-	CCGTAAACCCAAGCAGCTGG	0.8879	0.5615	0.662	0.4622	0.3697	0.6498	0.5009	0.3937	-0.2769	0.1366	POGZ
chr1	151411710	151411730	-	CCATTTTCGGATGATCCATG	0.7978	0.6968	0.7294	0.4464	0.4392	0.5984	0.3976	-0.5482	-0.7123	0.6667	POGZ
chr1	151411740	151411760	-	TCGCTCCTCACTCTACTCTG	0.471	0.7044	0.7236	0.5559	0.5748	0.6753	0.6468	1.0594	0.4497	0.5973	POGZ
chr1	151412336	151412356	-	ACTATTTCTCCAGCATATGA	0.3301	0.4537	0.6819	0.2066	0.0	0.4481	0.4685	-0.0403	0.3908	0.1866	POGZ
chr1	151423501	151423521	-	ACTCGATCAGCAGAACGGTG	0.4436	0.6644	0.717	0.5125	0.5225	0.6581	0.6526	1.031	0.4248	0.4422	POGZ
chr1	151423968	151423988	-	GATGCCCACATTGTACCAAA	0.4107	0.5936	0.6263	0.5535	0.2353	0.4587	0.4428	-0.1067	0.1607	0.5151	POGZ
chr1	151424967	151424987	-	CGTGTTACTGAAGCTTTGAG	0.4664	0.6373	0.7844	0.4068	0.5192	0.6932	0.6372	0.4691	0.1294	0.7002	POGZ
chr1	151425031	151425051	-	CATCCCAGTATTTGACCTCC	0.2834	0.4349	0.5412	0.2848	0.3194	0.4471	0.257	-0.6586	-0.4635	0.0652	POGZ
chr1	151427971	151427991	-	GTGAAGCGACCTGGTGTTAC	0.8744	0.3658	0.7024	0.4631	0.4136	0.4584	0.3277	-0.6851	-0.1644	0.0591	POGZ
chr1	151428119	151428139	-	CACGAATCCCAAGCTAGGTA	0.8298	0.4832	0.6868	0.3759	0.2454	0.5787	0.4424	0.3176	0.2741	0.0397	POGZ
chr1	151428157	151428177	-	CAACTAGCTGTTCAGTCTCC	0.3977	0.5098	0.7214	0.317	0.1824	0.3707	0.2955	-0.5482	-0.3931	0.0225	POGZ
chr1	151429599	151429619	-	AATTACACTAGTTCCAGGTA	0.3711	0.5358	0.6531	0.3431	0.2236	0.6204	0.4448	0.0755	0.5642	0.045	POGZ
chr1	151429604	151429624	-	AGACCAATTACACTAGTTCC	0.4309	0.3983	0.5558	0.2767	0.3547	0.5282	0.6565	0.1821	0.7762	0.0247	POGZ
chr1	151429665	151429685	-	TGTACAAAATGCAATGAATC	0.2872	0.502	0.6654	0.2626	0.05	0.4001	0.2	-0.9846	-0.6644	0.0687	POGZ
chr1	151430667	151430687	-	ACCAATATTTATCACTACGC	0.7059	0.6236	0.6647	0.2208	0.0	0.4702	0.3962	0.1314	0.2487	0.1193	POGZ
chr1	151430736	151430756	-	ACCAGTATTGAGGCCTGTTC	0.6979	0.3449	0.7544	0.6289	0.3954	0.4192	0.2263	-0.8948	-0.1558	0.0455	POGZ
chr1	151430746	151430766	-	TGGTTACTCAACCAGTATTG	0.5581	0.6094	0.7294	0.3444	0.3749	0.6248	0.5826	0.5734	0.6312	0.1736	POGZ
chr1	151518822	151518842	-	ACCTGAGAGTAGGGGTTCTC	0.5156	0.3528	0.6503	0.4331	0.2346	0.2048	0.1381	-1.0193	-0.4479	0.0231	CGN
chr1	151518891	151518911	-	TTTCCATTCCAGTAGGCCCC	0.3742	0.5	0.7268	0.3049	0.0	0.4899	0.6008	0.1387	0.0165	0.2414	CGN
chr1	151519043	151519063	-	TGAGTGAGTCCACTGAAGAC	0.5155	0.5416	0.7103	0.3813	0.4492	0.633	0.6319	0.557	0.5171	0.2966	CGN
chr1	151519137	151519157	-	TTGCTCCGTTTGCGCTGTTC	0.3259	0.1455	0.7119	0.6258	0.0993	0.2494	0.1141	-1.1998	-1.0299	0.0088	CGN
chr1	151519175	151519195	-	CCTCAAAGGTGTCCCGTGGG	0.7255	0.6025	0.7986	0.6361	0.5547	0.6004	0.4971	0.1715	-0.3343	0.0139	CGN
chr1	151519189	151519209	-	CTGGCGCTCCCGTTCCTCAA	0.6506	0.4929	0.7507	0.8412	0.4515	0.5211	0.3188	-0.0365	0.1409	0.1394	CGN
chr1	151519289	151519309	-	TAAAGCCACTGAGAGGACTC	0.2022	0.5755	0.7356	0.4892	0.2509	0.5164	0.6248	0.2848	0.4046	0.0441	CGN
chr1	151519296	151519316	-	GAACGGCTAAAGCCACTGAG	0.7602	0.7017	0.7456	0.3913	0.6161	0.7269	0.7208	1.1272	0.5515	0.6048	CGN
chr1	151519340	151519360	-	GCGGCTCCTCAAAACTCTGA	0.3316	0.5446	0.6516	0.2477	0.2692	0.5205	0.3925	0.0227	-0.0492	0.2194	CGN
chr1	151520185	151520205	-	CCTCCTGCTGGTCTCGAAGG	0.3402	0.5854	0.7918	0.67	0.5322	0.6753	0.6346	0.7962	0.1574	0.2656	CGN
chr1	151520477	151520497	-	AGAAGGCCACTCACCACTAG	0.5902	0.6106	0.843	0.5186	0.5634	0.6518	0.4915	0.4503	0.2973	0.3126	CGN
chr1	151524331	151524351	-	AACACCTCCTTAGCAGGCTC	0.4762	0.4895	0.5841	0.3029	0.4164	0.615	0.5016	0.3448	0.1945	0.0874	CGN
chr1	151524337	151524357	-	TTCAGTAACACCTCCTTAGC	0.4889	0.4797	0.7214	0.2978	0.106	0.214	0.1907	-0.8255	-0.3412	0.052	CGN
chr1	151524678	151524698	-	GAAGTTCCCGGGTCTCTAAC	0.5529	0.4155	0.797	0.4147	0.4316	0.5766	0.3229	-0.6402	0.2475	0.2713	CGN
chr1	151524800	151524820	-	TTCCACCTCCTGGTCACGGG	0.3848	0.63	0.8037	0.5158	0.4756	0.6277	0.5259	0.7113	-0.028	0.4069	CGN
chr1	151526980	151527000	-	CCTTCTCCATTCGCAGCTGC	0.3827	0.4336	0.5788	0.3661	0.0418	0.468	0.3565	-0.5328	-0.9359	0.113	CGN
chr1	151529504	151529524	-	GGAGGGTCTTTTGTAGCTGG	0.2038	0.5352	0.733	0.7081	0.4827	0.6848	0.5412	-0.0486	-0.4853	0.4377	CGN
chr1	151529522	151529542	-	AGTCCTGTCGCAGTTGCTGG	0.3102	0.5437	0.7918	0.3902	0.3195	0.6394	0.5333	0.3096	-0.2753	0.1638	CGN
chr1	151529905	151529925	-	TCGGCCACCATCTTAGCCTA	0.2474	0.5898	0.5841	0.65	0.4367	0.5643	0.4961	0.414	0.2139	0.1	CGN
chr1	151530517	151530537	-	CCTCTTCCTGGGACGCATTC	0.4098	0.1603	0.8249	0.3436	0.0807	0.2141	0.0838	-1.4582	-0.9919	0.0391	CGN
chr1	151564538	151564558	-	TATCCTCCCGGAGCTTCTGT	0.5592	0.5452	0.7504	0.3165	0.398	0.5994	0.5949	0.9616	1.0333	0.3688	TUFT1
chr1	151638935	151638955	-	CCTTCTCGCCTGCTCGAATC	0.6071	0.4053	0.7077	0.4089	0.1995	0.348	0.2029	-0.4225	-0.099	0.0694	SNX27
chr1	151638984	151639004	-	AGGTTATCTGCCTCATGAGG	0.4869	0.5883	0.662	0.6554	0.436	0.6407	0.6007	1.1025	0.6994	0.2825	SNX27
chr1	151638987	151639007	-	TCTAGGTTATCTGCCTCATG	0.4199	0.6691	0.8568	0.4792	0.6299	0.6927	0.5686	0.4283	0.1048	0.1795	SNX27
chr1	151639004	151639024	-	ACGAGTCGTCACTGGGATCT	0.6708	0.464	0.6647	0.6204	0.3867	0.4357	0.4282	-0.1006	0.2172	0.0096	SNX27
chr1	151658299	151658319	-	CTCTCTTCAGGTTCTGGTGT	0.2119	0.5116	0.6041	0.3505	0.4857	0.676	0.4	-0.715	-0.9679	0.1267	SNX27
chr1	151660846	151660866	-	CTACCTCATCGGATTCTGAT	0.8757	0.5212	0.65	0.2675	0.2115	0.4299	0.3571	-0.2599	0.2012	0.4664	SNX27
chr1	151665929	151665949	-	ACCTTTGCTGCGATAGCCTA	1.0	0.4985	0.6254	0.6627	0.3011	0.573	0.3673	-0.0829	-0.2325	0.1375	SNX27
chr1	151668467	151668487	-	GGTGCCAATTTACGTACTAA	0.964	0.507	0.6229	0.2458	0.0451	0.4156	0.2163	-0.7405	-0.388	0.1547	SNX27
chr1	151707146	151707166	-	AACGGGGTTCACCCCTACCC	0.4566	0.6012	0.7875	0.5617	0.4575	0.3562	0.4719	0.3066	0.3364	0.0728	CELF3
chr1	151707865	151707885	-	AGGTCTCCGCCGCATGCAGC	0.793	0.4433	0.6797	0.4906	0.046	0.5343	0.3795	0.2419	0.0804	0.1088	CELF3
chr1	151709044	151709064	-	GAAGTTCCAGACCCACGCTG	0.4112	0.6539	0.7378	0.4514	0.5948	0.7308	0.6391	1.0054	0.3966	0.4616	CELF3
chr1	151714597	151714617	-	CACGAACAGAAGACGCTTCC	0.7244	0.3883	0.7544	0.3324	0.3178	0.4657	0.1661	-1.0805	-0.4223	0.0113	CELF3
chr1	151714634	151714654	-	TGCCCGGGATTCAGCCCTGA	0.2802	0.5423	0.6326	0.5452	0.5406	0.4781	0.2921	-0.009	0.08	0.0739	CELF3
chr1	151715878	151715898	-	CAAGTACACCGGGCTGCACA	0.9649	0.5609	0.797	0.4274	0.3346	0.5697	0.5598	0.2514	0.1335	0.0307	CELF3
chr1	151715902	151715922	-	CTTTGAGCTGACTGTCATCA	0.3035	0.5806	0.6594	0.3096	0.1324	0.4484	0.2546	-0.6774	-0.726	0.0372	CELF3
chr1	151762434	151762454	-	CCGGAATCGACTCCTTCCTC	0.5106	0.4461	0.7356	0.47	0.4462	0.4885	0.3204	-0.5858	-0.4088	0.0187	MRPL9
chr1	151762986	151763006	-	GACGCAGTCGGTGGAGAGTA	0.4543	0.4188	0.4928	0.6619	0.5209	0.5661	0.481	0.0197	0.1453	0.0673	MRPL9
chr1	151763049	151763069	-	TCGCGTCTATAAGCTGGTGG	0.6549	0.597	0.7911	0.6859	0.546	0.6492	0.4446	0.4448	-0.4537	0.5622	MRPL9
chr1	151763118	151763138	-	CATCGTGGAGCGCTGGTGGA	0.4772	0.5383	0.7903	0.6204	0.5936	0.6436	0.5557	0.5452	0.3514	0.0713	MRPL9
chr1	151763323	151763343	-	GCCTTTCTCAAAATCGGGTG	0.7521	0.4269	0.6523	0.4442	0.4757	0.6301	0.281	-0.3936	-1.1256	0.2133	MRPL9
chr1	151763375	151763395	-	CTACTGCGGCCGCGACATGA	0.9233	0.4895	0.6964	0.3886	0.2835	0.5428	0.4372	-0.1054	-0.1618	0.0202	MRPL9
chr1	151763503	151763523	-	CGACGCCGGGGTCCTCCCTC	0.4925	0.4491	0.7923	0.5414	0.4639	0.3227	0.2823	-0.5342	-0.2703	0.0206	OAZ3
chr1	151763554	151763574	-	CAGCCGTACCGGCGCGCCGC	0.8967	0.341	0.694	0.7412	0.2925	0.4768	0.5248	0.2961	0.05	0.0201	OAZ3
chr1	151766795	151766815	-	ATGGTGACCAGATCGGGTAG	1.0	0.6115	0.8288	0.773	0.4993	0.6028	0.5212	0.1535	0.1358	0.2661	OAZ3
chr1	151766828	151766848	-	TCCGGTACTTGTAACAGTAA	0.8577	0.5182	0.7072	0.4259	0.5369	0.6448	0.323	-0.2592	0.1131	0.1424	OAZ3
chr1	151766874	151766894	-	AAGTACCTTTTATAACAACG	0.6076	0.7594	0.6195	0.4197	0.4355	0.7184	0.6374	-0.1739	-0.3634	0.5704	OAZ3
chr1	151767224	151767244	-	TGGAGGCCTACTAGGGACTC	0.3299	0.5406	0.6882	0.6715	0.5749	0.503	0.5183	-0.1888	0.0156	0.0354	OAZ3
chr1	151768167	151768187	-	AGAGTCGACGGTCACAGAGA	0.4894	0.5217	0.7497	0.4375	0.4893	0.6852	0.6619	1.1405	1.1398	0.1122	OAZ3
chr1	151778797	151778817	-	GTGACTCCTCCACCCAAAGG	0.5174	0.6306	0.7496	0.6255	0.582	0.7168	0.7025	1.1357	0.5332	0.3397	TDRKH
chr1	151779209	151779229	-	GACAATTCGTTCTATCTGTA	0.3909	0.4794	0.6443	0.3776	0.2579	0.4757	0.4015	-0.3817	-0.0072	0.126	TDRKH
chr1	151779952	151779972	-	AGATCTGTGGGCAGAATCAT	0.5056	0.4622	0.48	0.5722	0.4342	0.5652	0.5168	0.1868	0.7467	0.2511	TDRKH
chr1	151780052	151780072	-	TATCAGTGGTTTTCCTGTTC	0.457	0.2616	0.7871	0.5486	0.2649	0.3608	0.1338	-1.6344	-1.3849	0.0084	TDRKH
chr1	151780100	151780120	-	TCGGATTGATGTGGACACAG	0.4446	0.7957	0.6386	0.7749	0.7505	0.7332	0.7478	0.9005	0.0445	0.4834	TDRKH
chr1	151781482	151781502	-	GCAAGGAGCCAATATTAAAC	0.508	0.4378	0.7449	0.3325	0.053	0.3726	0.1721	-0.4925	0.4879	0.6266	TDRKH
chr1	151781499	151781519	-	AAACTCATCATTGGCCGGCA	0.3445	0.5667	0.6017	0.624	0.1065	0.3793	0.2547	-0.1945	-0.3858	0.0326	TDRKH
chr1	151782911	151782931	-	ATATCCTATACCGCAGGTAT	0.6888	0.4225	0.5367	0.4376	0.3813	0.59	0.4372	0.0557	0.5892	0.1701	TDRKH
chr1	151782917	151782937	-	TTGCCTATATCCTATACCGC	0.7873	0.5966	0.6374	0.421	0.2389	0.5681	0.5998	0.767	0.6153	0.3815	TDRKH
chr1	151801530	151801550	-	TGCTGGCCCCCATCATGTCC	0.2395	0.3703	0.6584	0.3091	0.3102	0.5432	0.3466	-0.1235	-0.0133	0.0213	LINGO4
chr1	151801645	151801665	-	CAGACAAACTGGTCACCTTG	0.4181	0.6232	0.6727	0.5048	0.5792	0.6657	0.3825	0.4158	0.0499	0.3106	LINGO4
chr1	151801686	151801706	-	TAACGCCCTTCAGACACTAG	0.6195	0.6509	0.8194	0.2787	0.3542	0.5864	0.5148	0.4338	0.1848	0.2628	LINGO4
chr1	151801781	151801801	-	CTCCAGGAGCTACGCCTGTC	0.4626	0.3334	0.6536	0.5193	0.3495	0.2621	0.1503	-1.1043	-0.6194	0.0073	LINGO4
chr1	151801822	151801842	-	TCTCAGCCATCCCAGCCCGA	0.2509	0.6039	0.8155	0.4296	0.3166	0.6253	0.641	1.0412	0.8328	0.5762	LINGO4
chr1	151802077	151802097	-	TCCCGGCACTAGTGGCCCTA	0.6293	0.5269	0.7355	0.521	0.4882	0.4781	0.4181	0.4043	0.6441	0.0146	LINGO4
chr1	151802174	151802194	-	GTGGCTCCGGGGGCCTTTGC	0.2143	0.1439	0.7555	0.4467	0.4066	0.3715	0.0359	-0.7929	-0.3152	0.0082	LINGO4
chr1	151802537	151802557	-	CAACTGGAGGCTGTACCTGG	0.4397	0.7308	0.7614	0.5688	0.6991	0.7106	0.6162	0.8831	0.4802	0.1051	LINGO4
chr1	151814942	151814962	-	CAGTTTCCGCAGCACACCGG	0.6922	0.6474	0.7908	0.8659	0.5968	0.7295	0.6839	1.1443	0.5308	0.3476	RORC
chr1	151815023	151815043	-	CCGATGTGGACTTCGTTTTG	0.9364	0.2921	0.8146	0.4637	0.4788	0.3907	0.1777	-1.5213	-1.5032	0.0296	RORC
chr1	151815149	151815169	-	ATATTCCAACAACTTGGCCA	0.4036	0.6276	0.6597	0.2748	0.0146	0.5827	0.6239	0.8149	0.5885	0.6027	RORC
chr1	151815393	151815413	-	GCCGCATGTCCAAGAAGCAG	0.3482	0.632	0.5829	0.453	0.4792	0.6643	0.6512	0.8785	0.2486	0.529	RORC
chr1	151817205	151817225	-	CTACGGGGTTATCACCTGTG	0.834	0.5999	0.78	0.7959	0.6643	0.6489	0.6502	0.5643	0.2433	0.2537	RORC
chr1	151831030	151831050	-	CCCCCTCAGAGCAGGATCGC	0.4075	0.3937	0.609	0.3173	0.4471	0.5299	0.2797	-0.3651	-0.2795	0.01	RORC
chr1	151838307	151838327	-	GCGGCTCTCCACCGAATATC	1.0	0.377	0.5416	0.48	0.3163	0.4113	0.2387	-0.5046	0.4338	0.1369	C2CD4D
chr1	151838723	151838743	-	CCTCACCTGGCGGGCCGCGA	0.3542	0.3231	0.7824	0.7017	0.324	0.5511	0.4235	-0.0155	-0.1968	0.0652	C2CD4D
chr1	151847809	151847829	-	CGTAGAACTGGACAAGATTG	0.386	0.6087	0.7516	0.4987	0.5204	0.6995	0.5319	0.2089	-0.3888	0.1907	THEM5
chr1	151848192	151848212	-	TCACACTAAGTCTCAACATC	0.3006	0.5142	0.6398	0.3494	0.216	0.4225	0.3155	-0.4469	0.1692	0.1104	THEM5
chr1	151851065	151851085	-	CCAACCAGGCTCCTACCTGG	0.2396	0.6076	0.668	0.4023	0.6906	0.6881	0.6291	0.4941	0.2111	0.1463	THEM5
chr1	151851079	151851099	-	TCGGTCTGTCTTTTCCAACC	0.6258	0.4989	0.7072	0.5051	0.5128	0.5161	0.3315	-0.4911	-0.4831	0.0881	THEM5
chr1	151851165	151851185	-	GTGACTGTCGCATCTTCACC	0.497	0.5647	0.6657	0.3052	0.4095	0.6092	0.4426	0.424	0.5354	0.2656	THEM5
chr1	151851187	151851207	-	GCCTATCTCTCCCCAGACAA	0.6355	0.5942	0.6065	0.4558	0.4888	0.6364	0.6574	0.6488	0.1346	0.6129	THEM5
chr1	151852254	151852274	-	ACTGGCAGTTTCCTCAGGTA	0.4202	0.536	0.729	0.5723	0.5452	0.6442	0.6243	0.2349	0.4325	0.1086	THEM5
chr1	151852259	151852279	-	TCTGGACTGGCAGTTTCCTC	0.3151	0.4547	0.7919	0.5929	0.4597	0.5581	0.4773	0.0265	0.3223	0.1474	THEM5
chr1	151909399	151909419	-	GCTCTGTGCCTGCCGCCAGT	0.2396	0.4914	0.8627	0.3571	0.0	0.3102	0.3348	0.3685	0.4892	0.5916	THEM4
chr1	152086108	152086128	-	GACTCATGACCAACCAGTTG	0.8082	0.5526	0.6738	0.4248	0.4826	0.6595	0.5857	0.4401	-0.1682	0.1304	TCHHL1
chr1	152086329	152086349	-	CAATATCTAAGCTCAGAAGG	0.3105	0.6818	0.6478	0.5375	0.3033	0.6507	0.5429	0.5006	0.0246	0.3872	TCHHL1
chr1	152086674	152086694	-	ATGTTTGACACTCAAGAACC	0.6462	0.64	0.5781	0.4352	0.2027	0.5986	0.5043	0.1656	0.1396	0.1007	TCHHL1
chr1	152086855	152086875	-	ACAAAGACCATGTGAAGATC	0.3151	0.4781	0.6255	0.3653	0.0922	0.4468	0.4432	0.1585	0.493	0.0335	TCHHL1
chr1	152086980	152087000	-	GATAAGGAGATCTCCCAGGA	0.2199	0.6193	0.7383	0.5255	0.5781	0.6704	0.639	0.9553	0.8787	0.1657	TCHHL1
chr1	152087130	152087150	-	CCTAAGAACAAACACCTGGA	0.2799	0.6558	0.71	0.3731	0.4332	0.6756	0.668	0.4471	0.2417	0.1483	TCHHL1
chr1	152087175	152087195	-	GCCAAGACTCACAACTTTCC	0.3507	0.4678	0.7308	0.0635	0.1279	0.4012	0.1232	-0.8804	0.1077	0.0363	TCHHL1
chr1	152087288	152087308	-	CTTCACCAACTCAAGAAAAG	0.4094	0.5618	0.8332	0.2624	0.1757	0.4846	0.4653	0.2086	-0.2757	0.3576	TCHHL1
chr1	152087344	152087364	-	GCTAGATGATGTGGATGTTC	0.3606	0.3888	0.6111	0.652	0.4021	0.4925	0.4099	-0.3286	0.0834	0.0495	TCHHL1
chr1	152087389	152087409	-	ACTAAGTTCTGAACTAAGAC	0.5583	0.5186	0.7242	0.1561	0.1226	0.577	0.3572	-0.2167	0.0136	0.4535	TCHHL1
chr1	152088007	152088027	-	CGAGTTTGGGGACTTTTTTC	0.3342	0.1869	0.7356	0.3448	0.1259	0.1626	-0.0038	-1.6779	-1.0768	0.0178	TCHHL1
chr1	152109488	152109508	-	GATAACAAGGTTTACTGCAA	0.4016	0.5939	0.7352	0.4136	0.3671	0.7094	0.4195	0.1762	0.2534	0.1606	TCHH
chr1	152109501	152109521	-	AAATGCAGTTCGTGATAACA	0.57	0.5097	0.5687	0.3234	0.1148	0.4741	0.3702	0.0098	0.219	0.0675	TCHH
chr1	152109567	152109587	-	GAAGCAGCGATACCGGGATG	0.4897	0.5468	0.7496	0.4649	0.6006	0.6319	0.468	0.0158	-0.2367	0.0484	TCHH
chr1	152110134	152110154	-	CAAAAAAGACGAGCTGCAGC	0.2788	0.4616	0.7214	0.1614	0.0	0.3419	0.2431	-0.0595	-0.5096	0.1764	TCHH
chr1	152110242	152110262	-	GCGGGAGAAAAAATACCGCG	0.9408	0.7203	0.6323	0.5864	0.5185	0.6919	0.6582	1.0093	-0.1971	0.9292	TCHH
chr1	152110422	152110442	-	ACAGGAGAGACAATACCGCG	0.5377	0.752	0.6607	0.4984	0.6233	0.717	0.7143	1.5063	0.2955	0.9564	TCHH
chr1	152110638	152110658	-	GGACGGCCTCCAGGAGGATC	0.3942	0.4063	0.6492	0.4271	0.4946	0.5565	0.5248	0.006	0.2591	0.0373	TCHH
chr1	152110738	152110758	-	GGCGCCGCCAGCGACGCGAG	0.5731	0.451	0.7292	0.6475	0.5303	0.6806	0.5872	0.6278	0.0985	0.0968	TCHH
chr1	152110776	152110796	-	ACAACGGTTTCTCCCGGAGG	1.0	0.5563	0.759	0.6618	0.5329	0.6227	0.5171	0.4907	-0.2744	0.0622	TCHH
chr1	152110779	152110799	-	GGAACAACGGTTTCTCCCGG	0.6257	0.6695	0.7212	0.5231	0.6852	0.7463	0.537	0.6333	-0.1621	0.6018	TCHH
chr1	152110858	152110878	-	GCCGTCAGAGGCTGTCGGCC	0.601	0.4475	0.6301	0.4344	0.2934	0.3091	0.2361	-1.2238	-1.4555	0.031	TCHH
chr1	152110870	152110890	-	AGAGCGAGAGGGGCCGTCAG	0.5127	0.5425	0.8345	0.7528	0.6942	0.6667	0.4935	0.4921	0.3214	0.204	TCHH
chr1	152110971	152110991	-	GGAGAGTGAGCTGCAATGGC	0.3607	0.5036	0.6429	0.4543	0.5778	0.6753	0.6777	0.1933	-0.0434	0.132	TCHH
chr1	152111010	152111030	-	GAGGCGCCGCCAAGAGCAGG	0.3276	0.4997	0.649	0.7962	0.5591	0.6924	0.634	1.0918	0.2684	0.2092	TCHH
chr1	152111036	152111056	-	TCGAGGCCCCGCAAGCAGGA	0.3328	0.5151	0.7387	0.3324	0.4306	0.6424	0.5988	0.5929	0.2612	0.0837	TCHH
chr1	152111040	152111060	-	CTACTCGAGGCCCCGCAAGC	1.0	0.4771	0.7781	0.3274	0.1896	0.3926	0.3841	-0.1224	0.0902	0.1223	TCHH
chr1	152111085	152111105	-	GCAGTGGCAGCTAGAAAGCG	0.3471	0.6177	0.6417	0.4964	0.5825	0.6823	0.7066	0.9702	0.1467	0.5054	TCHH
chr1	152111154	152111174	-	CGAGCAGGAGCTAGCTGAGG	0.2517	0.4826	0.6787	0.6724	0.6526	0.6646	0.6144	0.8824	0.3957	0.0528	TCHH
chr1	152111379	152111399	-	GGTGGAGAGACTCGAGCAGG	0.3454	0.5672	0.7091	0.7347	0.5965	0.6944	0.6477	1.155	0.4183	0.191	TCHH
chr1	152111589	152111609	-	ACAACTAAGACGCGAGCAGG	0.6043	0.5972	0.616	0.5803	0.3977	0.6345	0.6014	0.7145	-0.0379	0.3101	TCHH
chr1	152111592	152111612	-	GCAACAACTAAGACGCGAGC	0.7244	0.519	0.6704	0.2719	0.0581	0.6064	0.4052	0.2836	0.0084	0.2919	TCHH
chr1	152111620	152111640	-	AGAGGCTCCAGCAGCGGTTG	0.7003	0.4099	0.7627	0.5696	0.6213	0.6518	0.5026	0.2327	-0.1292	0.0598	TCHH
chr1	152111742	152111762	-	CGAACGTTGGCTGAAGCTCG	0.9492	0.5819	0.6774	0.4079	0.561	0.6853	0.5679	0.4453	-0.395	0.0779	TCHH
chr1	152111832	152111852	-	CGATTGGCTGAAGCGCGAGG	0.8159	0.6623	0.7813	0.5981	0.3915	0.6611	0.5805	0.7655	0.0045	0.5153	TCHH
chr1	152111835	152111855	-	GCGCGATTGGCTGAAGCGCG	0.8731	0.5408	0.6748	0.7099	0.6165	0.626	0.55	0.237	-0.7791	0.2773	TCHH
chr1	152112282	152112302	-	ACTAAGGCGCAAGCAGGAGG	0.2837	0.5119	0.8035	0.5645	0.3652	0.6443	0.6527	0.9041	0.1205	0.3945	TCHH
chr1	152112288	152112308	-	GCAGCAACTAAGGCGCAAGC	0.6705	0.4739	0.6988	0.3623	0.2579	0.5785	0.5647	-0.0402	-0.0954	0.2954	TCHH
chr1	152112402	152112422	-	GCAGCGGCAAAGAGAGCTCC	0.3603	0.4555	0.584	0.4464	0.5391	0.6776	0.6083	0.7645	0.7191	0.0451	TCHH
chr1	152112453	152112473	-	GCGCGAGACAGTGCTCCGGA	0.7637	0.6176	0.701	0.5708	0.5855	0.6591	0.6433	1.1186	0.7505	0.3526	TCHH
chr1	152112501	152112521	-	GCGGCAAGACAGAGTGTTCC	0.2274	0.4214	0.6279	0.3447	0.4359	0.5025	0.4119	-0.2438	0.0596	0.0202	TCHH
chr1	152112612	152112632	-	TTGCAAAGGTCACGAAACTG	0.3434	0.6642	0.6527	0.6106	0.3671	0.6141	0.6407	0.503	-0.393	0.0805	TCHH
chr1	152112626	152112646	-	GAGCAGCTGCAGAGTTGCAA	0.2076	0.5108	0.7355	0.5456	0.4265	0.6566	0.5733	0.0419	0.0514	0.1951	TCHH
chr1	152112651	152112671	-	ACGGGAAGAGCGCCGTGCAG	0.4623	0.5274	0.8666	0.6662	0.6195	0.6554	0.5301	0.7004	0.2127	0.2272	TCHH
chr1	152112688	152112708	-	ACGAGGAGCTGTGGCGGCAA	0.4938	0.5119	0.7024	0.9186	0.6454	0.6545	0.5233	0.5049	0.34	0.0653	TCHH
chr1	152112705	152112725	-	CGACAGGCAGCGCCGCGACG	0.9009	0.5458	0.9044	0.4345	0.4279	0.6585	0.6257	0.8131	-0.0724	0.2536	TCHH
chr1	152112721	152112741	-	AGCGACTTGAACAGCGCGAC	1.0	0.4953	0.6017	0.5453	0.4378	0.5908	0.4584	0.0258	-0.0252	0.0657	TCHH
chr1	152112796	152112816	-	GGCAACGACGCAGGCAGAAG	0.4049	0.4667	0.7485	0.5445	0.5103	0.6758	0.5765	0.7247	0.0807	0.0795	TCHH
chr1	152112877	152112897	-	AGAGCCTGTTACAAGATCGC	0.8981	0.5807	0.6516	0.2634	0.4281	0.6515	0.6579	0.7664	0.9094	0.4008	TCHH
chr1	152112900	152112920	-	GCGAGCCCGGTGTGACGGAA	0.7222	0.5211	0.5957	0.7421	0.5883	0.6555	0.4742	-0.1322	-0.2501	0.0415	TCHH
chr1	152155831	152155851	-	TCAGATGGACCGACAAGGCC	0.3706	0.5012	0.6524	0.4385	0.3686	0.5119	0.458	-0.046	-0.4256	0.1071	RPTN
chr1	152156268	152156288	-	TGTGGACAGTCTGAGAGGCT	0.2027	0.6222	0.729	0.5975	0.5897	0.6397	0.4931	0.4509	0.3327	0.1014	RPTN
chr1	152156273	152156293	-	CTTATTGTGGACAGTCTGAG	0.3443	0.6807	0.7136	0.4048	0.467	0.6318	0.6319	0.7052	0.3448	0.5724	RPTN
chr1	152156392	152156412	-	TCGGTGTGAAAAACCAATTC	0.4142	0.416	0.7308	0.4211	0.3569	0.4241	0.2518	-0.8587	-0.1242	0.0229	RPTN
chr1	152156748	152156768	-	TGTAAGTTCCCAGGAAACAC	0.2065	0.6133	0.6488	0.4277	0.3578	0.6903	0.8033	1.2244	0.9329	0.451	RPTN
chr1	152156757	152156777	-	GCACAAGACTGTAAGTTCCC	0.2613	0.5864	0.7072	0.153	0.4779	0.6655	0.4688	0.3211	0.521	0.3087	RPTN
chr1	152156810	152156830	-	ACAATAAGTCACATGGAGGC	0.2559	0.5246	0.6443	0.3166	0.1148	0.5381	0.4346	0.1493	-0.0521	0.1148	RPTN
chr1	152156814	152156834	-	CTAGACAATAAGTCACATGG	0.2445	0.7297	0.7283	0.4937	0.5663	0.7402	0.6993	1.2072	0.8452	0.4765	RPTN
chr1	152157753	152157773	-	TGAGTTTGGAGACATCCTCC	0.3144	0.596	0.7214	0.3378	0.497	0.6509	0.5486	0.4113	0.7105	0.0931	RPTN
chr1	152219152	152219172	-	ACACGAGTCTGGCTCAGGAC	0.2442	0.4597	0.734	0.4587	0.5103	0.615	0.5209	0.4505	0.5449	0.1156	HRNR
chr1	152219191	152219211	-	TTATGAGTCTGGCTCAGGCC	0.2656	0.4823	0.6724	0.462	0.1879	0.4044	0.4646	0.1191	-0.1701	0.4798	HRNR
chr1	152220096	152220116	-	GAACGACAAGGATCTAGTGC	0.4723	0.5854	0.7356	0.289	0.3724	0.6681	0.552	0.9564	0.7666	0.1525	HRNR
chr1	152220481	152220501	-	ACATGGATCTACGTCAGGGC	0.4556	0.5821	0.6487	0.4074	0.3568	0.5923	0.5712	0.7102	0.5491	0.2784	HRNR
chr1	152221059	152221079	-	TCCGACTCCCATCAGTCTTC	0.2593	0.3312	0.7356	0.1996	0.0532	0.3292	0.1848	-0.7643	-0.0941	0.043	HRNR
chr1	152221110	152221130	-	GGCCAACATAACTCCTACTC	0.9199	0.5082	0.7072	0.3464	0.4118	0.5504	0.5418	0.2868	0.649	0.0879	HRNR
chr1	152221194	152221214	-	TCCTATTCCAGAAACGTCAG	0.4831	0.6317	0.7152	0.4365	0.4948	0.6743	0.6007	0.4449	-0.3261	0.2841	HRNR
chr1	152308524	152308544	-	ACAAGGATCCCATTATGATC	0.5128	0.478	0.6633	0.2894	0.143	0.394	0.4595	-0.0772	0.6117	0.1372	FLG
chr1	152309877	152309897	-	TGGACAGGCTGCATCATCCC	0.5517	0.5423	0.6657	0.5627	0.5796	0.7159	0.6687	0.4404	0.5696	0.1516	FLG
chr1	152309995	152310015	-	AGCAGTCAAGACATGGCTCC	0.2051	0.4738	0.7072	0.4599	0.4906	0.5866	0.5095	-0.087	-0.026	0.0199	FLG
chr1	152311221	152311241	-	TGCAAGCAGACAAACTCGTA	0.8856	0.6199	0.682	0.3068	0.3217	0.5099	0.2483	-0.3233	-0.0272	0.0582	FLG
chr1	152311650	152311670	-	TGATAGTGAGGGACATTCAG	0.4706	0.5884	0.7328	0.5072	0.6058	0.7051	0.6424	0.6613	0.3546	0.5212	FLG
chr1	152313624	152313644	-	CCGGGGGTCTAGCGGTAGTC	0.3308	0.3545	0.7009	0.646	0.3698	0.1734	0.2037	-1.0733	-0.7385	0.043	FLG
chr1	152313990	152314010	-	TAGGGGATCCAGAGTTAGCC	0.3529	0.5029	0.6867	0.4152	0.1134	0.211	0.3797	-0.3473	-0.183	0.1462	FLG
chr1	152314009	152314029	-	AGTCCAGGACAAGAAAGCGT	0.4177	0.565	0.6263	0.324	0.5022	0.7277	0.6812	0.9144	0.8606	0.5489	FLG
chr1	152314069	152314089	-	AATCATCATCTCAAGTGAAC	0.4049	0.5023	0.7494	0.1522	0.0	0.3181	0.2231	-0.8392	-0.428	0.0833	FLG
chr1	152353596	152353616	-	TACTTATGGACAGACAGGAG	0.3688	0.7053	0.6806	0.44	0.5454	0.6532	0.4791	0.5555	0.1671	0.0425	FLG2
chr1	152354189	152354209	-	GGACAACATATATCTGACTC	0.4147	0.5858	0.693	0.295	0.3596	0.628	0.4357	0.5735	0.4423	0.1747	FLG2
chr1	152355608	152355628	-	GGACAACACGAGTTAAGCTC	0.4446	0.5273	0.6728	0.3399	0.4291	0.7155	0.6133	0.8913	0.8487	0.5142	FLG2
chr1	152356439	152356459	-	GAACAACATGTATGTGGCTC	0.2417	0.5113	0.6363	0.3932	0.2988	0.588	0.3433	0.0967	-0.2099	0.0232	FLG2
chr1	152356484	152356504	-	AGCTTTGAACAACATGGAAC	0.2372	0.4887	0.6456	0.1651	0.1924	0.5802	0.359	-0.2848	-0.3279	0.084	FLG2
chr1	152356727	152356747	-	AGTCAGTCCTATAGTCAGAG	0.6345	0.6598	0.7371	0.3307	0.4995	0.6832	0.664	0.4581	0.0594	0.5228	FLG2
chr1	152356829	152356849	-	ATTCAGTCAGGCTGTCAGTC	0.208	0.4394	0.6958	0.4555	0.192	0.3919	0.3061	-0.8572	-0.1736	0.0533	FLG2
chr1	152356841	152356861	-	CAATTTAGCTATATTCAGTC	0.5022	0.4715	0.5826	0.3528	0.0	0.3748	0.1257	-0.3443	-0.1371	0.0569	FLG2
chr1	152356874	152356894	-	TGTCAGTCACATAGATTTGG	0.2679	0.541	0.7043	0.3124	0.368	0.6464	0.4406	-0.1464	-0.186	0.1691	FLG2
chr1	152356976	152356996	-	GGGTCTAGCTGTTCAGGTTC	0.5519	0.3162	0.5225	0.4745	0.4717	0.5395	0.3609	-0.6741	-0.5043	0.0692	FLG2
chr1	152356982	152357002	-	AAGCTTGGGTCTAGCTGTTC	0.2481	0.3038	0.6647	0.7174	0.3424	0.3076	0.1954	-0.838	-0.0858	0.0053	FLG2
chr1	152357137	152357157	-	AGTCACACATTAGCCCTTCT	0.3164	0.3984	0.7636	0.2323	0.2623	0.3681	0.1333	-1.0839	0.0673	0.0279	FLG2
chr1	152357305	152357325	-	GACATGGGTCCAACTCCAGG	0.4389	0.7411	0.8288	0.5473	0.5791	0.6683	0.6284	0.9506	0.2956	0.5351	FLG2
chr1	152357344	152357364	-	GATATAGTTCTGGGCACTCA	0.4121	0.4624	0.7257	0.257	0.3782	0.603	0.3383	-0.0934	0.0716	0.014	FLG2
chr1	152357417	152357437	-	GAGGATGAAGAGGATACACC	0.3805	0.5713	0.7544	0.4637	0.5757	0.7192	0.6676	0.8437	0.641	0.1698	FLG2
chr1	152410432	152410452	-	ACAGCCACAGACCAGGGAAC	0.2291	0.4557	0.6799	0.3989	0.4729	0.6046	0.6104	0.2282	0.4015	0.0964	CRNN
chr1	152410577	152410597	-	CGTGGGTCAGCAGCTATGAC	0.758	0.5269	0.7809	0.4481	0.478	0.5584	0.5426	0.3939	0.4212	0.1349	CRNN
chr1	152410801	152410821	-	GACACTGAGCGAGAGTGCTG	0.2422	0.5207	0.7354	0.3658	0.5602	0.7056	0.6194	1.1612	0.7062	0.1271	CRNN
chr1	152410834	152410854	-	CTTAGTGTTTAAAGTTGCCC	0.2827	0.4623	0.6643	0.3087	0.2162	0.6207	0.1991	-0.5203	-0.582	0.0937	CRNN
chr1	152410867	152410887	-	CACAGGGACTGTGGAATTCA	0.2518	0.428	0.6208	0.5135	0.4727	0.4197	0.2558	-0.5351	-0.1254	0.0198	CRNN
chr1	152410884	152410904	-	CTGCTGGATGAAGACCACAC	0.2157	0.6909	0.7449	0.8115	0.5968	0.698	0.5765	0.362	0.3339	0.2166	CRNN
chr1	152410915	152410935	-	CGATCCAGCAACTGTGGATG	0.598	0.5234	0.6171	0.3577	0.5262	0.6562	0.5181	-0.0048	-0.6195	0.0654	CRNN
chr1	152412144	152412164	-	AACTGCACAGCGCTCACCCG	0.6335	0.5517	0.805	0.4253	0.6171	0.7259	0.5623	0.8904	0.3429	0.1555	CRNN
chr1	152515390	152515410	-	GGAAACGGCGCTCTGTTGAG	0.5198	0.658	0.7706	0.463	0.5921	0.6996	0.6563	0.6681	0.132	0.2924	CRCT1
chr1	152622938	152622958	-	TGAGTCACCACAGATGCCGC	0.4051	0.6165	0.7356	0.353	0.2912	0.5928	0.6468	0.904	0.33	0.2366	LCE3A
chr1	152698976	152698996	-	CACTGAGGTCGGCACTTTGG	0.2669	0.482	0.805	0.5429	0.6394	0.6298	0.498	0.0905	0.1174	0.1056	LCE2A
chr1	152709154	152709174	-	GCATGAGGATGCACACTTTG	0.364	0.5992	0.6762	0.3989	0.4648	0.5141	0.292	-0.2805	-0.2282	0.2762	LCE4A
chr1	152719662	152719682	-	GTTTGAGTAGGGCATGGAGC	0.2891	0.4614	0.7633	0.2612	0.1731	0.5687	0.4013	0.0522	-0.0644	0.1555	C1orf68
chr1	152719674	152719694	-	TACTTCACATAAGTTTGAGT	0.3136	0.5843	0.6456	0.0998	0.0	0.5463	0.3653	-0.2872	-0.0876	0.0465	C1orf68
chr1	152719741	152719761	-	TTTCACATAGGTCCTCTGGC	0.386	0.4912	0.729	0.156	0.0	0.5118	0.3683	-0.1799	-0.3063	0.2147	C1orf68
chr1	152719753	152719773	-	GGGTGTTGGGTATTTCACAT	0.469	0.6439	0.6597	0.5838	0.6249	0.6629	0.3747	-0.2173	-0.0721	0.2814	C1orf68
chr1	152719867	152719887	-	TTTGATGTAGGTCATCTGGC	0.56	0.484	0.7148	0.2157	0.0	0.4569	0.4468	-0.1462	-0.2996	0.4799	C1orf68
chr1	152719938	152719958	-	TGAACATAATAGCTCTGGCA	0.3817	0.612	0.6075	0.3097	0.2182	0.5905	0.5197	0.779	0.4991	0.0865	C1orf68
chr1	152719965	152719985	-	TGGGAGGTTGAGCCACTTGC	0.2394	0.3941	0.7247	0.552	0.5015	0.5857	0.4344	-0.2807	0.0651	0.0721	C1orf68
chr1	152719981	152720001	-	GTCAGTGACACAGTACTGGG	0.2177	0.7384	0.6607	0.6456	0.6272	0.7249	0.8105	1.2117	0.5391	0.6068	C1orf68
chr1	152759708	152759728	-	TCCACAATTTGCATCTCACA	0.3297	0.5925	0.6232	0.219	0.1454	0.4477	0.2351	-0.613	-0.7457	0.0333	KPRP
chr1	152759735	152759755	-	ACTTGAACTGGGCATGATGC	0.5971	0.4302	0.7633	0.2656	0.1741	0.5904	0.4797	0.1831	0.0405	0.079	KPRP
chr1	152759943	152759963	-	TGACGCTTCGCACTGCACGT	1.0	0.7307	0.7497	0.2492	0.3208	0.6233	0.6777	1.0413	0.8523	0.5964	KPRP
chr1	152759969	152759989	-	TCTACGAAGCAAGTCTGAAC	0.4073	0.4874	0.7173	0.4015	0.07	0.5198	0.4334	0.0139	0.4109	0.1291	KPRP
chr1	152760071	152760091	-	CGCCCTCTATACATCTGGAC	0.7787	0.5326	0.5886	0.4283	0.3534	0.538	0.3822	0.2368	0.1616	0.1202	KPRP
chr1	152760189	152760209	-	CTGGGGGGTGTAGTTGTTGC	0.3156	0.4001	0.7733	0.7266	0.4618	0.4905	0.5094	-0.2867	-0.4061	0.0589	KPRP
chr1	152760245	152760265	-	GAAGTCCGGGACCGATACTG	1.0	0.5453	0.6953	0.5747	0.6639	0.7161	0.6387	0.6614	0.1375	0.045	KPRP
chr1	152760306	152760326	-	CTGTTCAGTGAAGCTCCCAT	0.4769	0.6518	0.6739	0.6055	0.5721	0.6459	0.5878	0.4725	0.6388	0.5752	KPRP
chr1	152760362	152760382	-	AAAAGCTGCAGCCGCCGAGG	0.397	0.5222	0.7627	0.7266	0.1688	0.5607	0.5502	0.3589	-0.1656	0.051	KPRP
chr1	152760620	152760640	-	CTGATGGGAGGAATCTCAAC	0.7071	0.4948	0.7449	0.6429	0.3383	0.4738	0.4357	-0.5179	0.0031	0.2009	KPRP
chr1	152760692	152760712	-	TCTACGTGTGGCCTCAGCTC	0.292	0.3259	0.7456	0.4664	0.4548	0.6568	0.6446	0.7596	0.7373	0.0493	KPRP
chr1	152843577	152843597	-	CAGGGGTTTGATCTTTGGGG	0.2878	0.4151	0.7658	0.628	0.5305	0.6595	0.4841	0.5872	0.2747	0.116	LCE6A
chr1	152843596	152843616	-	AGTCGAGTAGGGAGCTAGGC	0.5459	0.4333	0.7053	0.3668	0.2738	0.3704	0.3323	-0.5953	-0.2221	0.1314	LCE6A
chr1	152843608	152843628	-	AGCACCACAAGGAGTCGAGT	0.5017	0.5281	0.6279	0.2807	0.4926	0.6729	0.5301	0.5343	0.65	0.1062	LCE6A
chr1	152860736	152860756	-	TATTTGGGGAGGCACTTGGC	0.3132	0.4162	0.7523	0.4839	0.0	0.4952	0.409	-0.2072	-0.0353	0.0352	LCE7A
chr1	152909872	152909892	-	TCCTGATGGGTATTGACTGG	0.2299	0.6299	0.7294	0.5523	0.6466	0.672	0.569	0.626	0.0732	0.08	IVL
chr1	152909941	152909961	-	ACCTCCACTGGGAGCTCGAC	0.7268	0.4504	0.5458	0.5443	0.3528	0.4149	0.2696	-0.2055	0.1721	0.0651	IVL
chr1	152971968	152971988	-	TTAACAGGGGGTGGCTGACA	0.2193	0.5461	0.6232	0.6792	0.2069	0.4769	0.3864	-0.0286	0.1131	0.0207	SPRR4
chr1	152971983	152972003	-	CATGTCTCTTGACATTTAAC	0.2826	0.3773	0.7636	0.2366	0.0785	0.2643	0.1066	-0.9359	-0.4852	0.1013	SPRR4
chr1	153003350	153003370	-	ACCTTGATGCTGCCTGGTTC	0.4339	0.2333	0.7447	0.3707	0.2605	0.4211	0.2832	-0.6808	-0.6373	0.018	SPRR3
chr1	153218151	153218171	-	CTTGCACTGCTGCTCACTGA	0.2895	0.5585	0.7551	0.4585	0.2588	0.5789	0.5804	0.2269	0.1462	0.154	PRR9
chr1	153218197	153218217	-	ACTGCTCCTGGGTCTTTGGG	0.2166	0.5435	0.7902	0.6712	0.557	0.6598	0.7002	0.8564	0.3052	0.4062	PRR9
chr1	153218265	153218285	-	CACTAGACACTTATCTTGGC	0.4228	0.4302	0.6203	0.2283	0.1775	0.5123	0.2069	-0.6356	-0.5532	0.0442	PRR9
chr1	153260979	153260999	-	ACGCAGTCCACTGGGGGCTG	0.2202	0.3302	0.7721	0.6874	0.4592	0.3505	0.3898	-1.2506	-1.4192	0.024	LORICRIN
chr1	153303929	153303949	-	AGAAGGGTCACCTGTCGCCC	0.2135	0.5327	0.7024	0.4431	0.4731	0.5706	0.5297	0.8286	0.9428	0.2794	PGLYRP3
chr1	153304997	153305017	-	CATCCAAGGCTTGCACACCC	0.3745	0.521	0.6405	0.4255	0.6021	0.7071	0.513	0.4001	0.2372	0.0208	PGLYRP3
chr1	153307089	153307109	-	TCCCATTCCGTCTACACCAT	0.7358	0.6128	0.7214	0.6198	0.5554	0.5921	0.5241	0.006	0.1187	0.248	PGLYRP3
chr1	153307214	153307234	-	GGGCAAGACCGCTCGCCTGC	0.7086	0.3056	0.7497	0.2912	0.1461	0.4577	0.2608	-0.542	-0.6232	0.0373	PGLYRP3
chr1	153307243	153307263	-	TCCCACCATCGTCTCCCGCA	0.6197	0.6217	0.6868	0.526	0.3953	0.5961	0.5094	0.5616	0.3478	0.1317	PGLYRP3
chr1	153308507	153308527	-	TCACAAGGGTCGCAATGGTG	1.0	0.6164	0.7221	0.6108	0.4752	0.6379	0.5852	0.6645	0.238	0.048	PGLYRP3
chr1	153340409	153340429	-	TCCAGTCTTTCTACATAGAC	0.4683	0.473	0.5768	0.3604	0.3473	0.4841	0.3358	-1.1154	-0.9544	0.0934	PGLYRP4
chr1	153340475	153340495	-	TCATTATCCACACTGCCGGG	0.3655	0.7344	0.6806	0.4563	0.2431	0.6091	0.6616	0.887	0.1815	0.8489	PGLYRP4
chr1	153341716	153341736	-	AATCACCTATGCTGTCCAGA	0.4034	0.5837	0.7069	0.2225	0.1548	0.5348	0.2042	-0.305	-0.1759	0.3176	PGLYRP4
chr1	153345346	153345366	-	CTCCACCACGGTCTCTCGCA	0.3423	0.5829	0.701	0.4445	0.4031	0.6056	0.3962	0.1289	0.041	0.0715	PGLYRP4
chr1	153346103	153346123	-	ATCTCCCAGCTCACTGAAAA	0.363	0.3787	0.6325	0.3253	0.1639	0.3775	0.1867	-1.1246	-0.9475	0.0745	PGLYRP4
chr1	153358378	153358398	-	CTTTGAATTCCCCCTGGTTC	0.361	0.1954	0.7303	0.4006	0.0	0.314	0.2567	-1.2092	-1.2128	0.0279	S100A9
chr1	153360690	153360710	-	GCTTGTCTGCATTTGTGTCC	0.2918	0.421	0.7019	0.3393	0.2165	0.497	0.2776	-0.5751	-0.6184	0.1653	S100A9
chr1	153374456	153374476	-	GGAGCTTGCAAACACCATCA	0.303	0.6449	0.6516	0.404	0.4523	0.6684	0.6554	0.7188	0.8101	0.2138	S100A12
chr1	153374528	153374548	-	CCACCAATACTCAGTTCGGA	1.0	0.5688	0.5319	0.2045	0.1807	0.5238	0.3095	-0.4674	-0.6335	0.3442	S100A12
chr1	153390391	153390411	-	GTCCTCAGTATATCAGGGTG	0.3253	0.5695	0.6465	0.5076	0.6022	0.6716	0.4762	0.2322	-0.3977	0.1639	S100A8
chr1	153390468	153390488	-	CCACAAGTACTCCCTGATAA	0.4318	0.4727	0.7356	0.2077	0.2826	0.4991	0.2733	-0.4073	-0.3454	0.1376	S100A8
chr1	153534778	153534798	-	GGAAGACTTGGACCGGAACA	0.6114	0.6068	0.7356	0.5068	0.5191	0.6891	0.625	0.3484	-0.1079	0.0717	S100A6
chr1	153534823	153534843	-	TCTAACACATTAGAAGCTGC	0.5224	0.5627	0.6536	0.2355	0.0049	0.5483	0.5058	0.3599	0.1099	0.2136	S100A6
chr1	153535272	153535292	-	CCACAAGTACTCCGGCAGGG	0.6299	0.6595	0.6856	0.5771	0.5293	0.6101	0.6278	0.3018	-0.0848	0.4325	S100A6
chr1	153535320	153535340	-	CATGGCATGCCCCCTGGATC	0.4886	0.408	0.8203	0.359	0.3781	0.4009	0.4712	0.0242	0.2271	0.0269	S100A6
chr1	153544691	153544711	-	GCTCAACAAGTCAGAACTAA	0.4822	0.5175	0.6111	0.2895	0.1784	0.4461	0.2258	-0.5698	-0.3504	0.1555	S100A4
chr1	153544727	153544747	-	CCACAAGTACTCGGGCAAAG	0.8352	0.6578	0.7344	0.4803	0.4124	0.5576	0.5481	0.0198	-0.3679	0.4715	S100A4
chr1	153544775	153544795	-	CATGGCGTGCCCTCTGGAGA	0.2012	0.5287	0.8203	0.4363	0.4723	0.6467	0.4404	0.3912	0.2082	0.0899	S100A4
chr1	153547782	153547802	-	GGACACCAACAAGGACTGCG	0.3667	0.7073	0.604	0.3591	0.559	0.7176	0.7953	1.301	0.188	0.6814	S100A3
chr1	153548426	153548446	-	TGCACCTTCCAGGAATACGC	0.5471	0.599	0.6172	0.09	0.2915	0.6077	0.5926	0.6336	0.3823	0.1821	S100A3
chr1	153548436	153548456	-	TGCCATCGTGTGCACCTTCC	0.3923	0.3444	0.7686	0.4348	0.3651	0.3004	0.1193	-0.8942	-0.3293	0.0226	S100A3
chr1	153563783	153563803	-	CGACAAGTTCAAGCTGAGTA	0.9356	0.4174	0.6726	0.4074	0.2907	0.584	0.2634	-0.7606	-0.8655	0.0206	S100A2
chr1	153563807	153563827	-	CCACAAGTACTCCTGCCAAG	0.3116	0.6978	0.7911	0.3496	0.3303	0.5815	0.5896	0.3644	-0.066	0.7904	S100A2
chr1	153607995	153608015	-	TGAACCACATGCTGTCGGTA	0.9451	0.5595	0.5461	0.2912	0.346	0.6036	0.3617	-0.0135	0.0293	0.0512	S100A16
chr1	153615308	153615328	-	CTTTCACCAGTACTCCGTGG	0.7074	0.6682	0.7159	0.7047	0.1521	0.6038	0.6143	0.8481	0.4608	0.2821	S100A14
chr1	153615830	153615850	-	GTGTCGGTCAGCCAACGCAG	0.4109	0.6694	0.6441	0.6391	0.5568	0.6999	0.699	1.3612	0.6221	0.7706	S100A14
chr1	153630556	153630576	-	GGGCGTGGAACACGTTGATG	0.7836	0.5779	0.7485	0.5264	0.6537	0.6917	0.436	0.4458	-0.0457	0.0677	S100A1
chr1	153630658	153630678	-	ACCACTCTATGCTCACATCC	0.3057	0.5909	0.57	0.3695	0.3463	0.5684	0.4982	0.585	0.8112	0.1533	S100A1
chr1	153631012	153631032	-	AAAGCCATCTGACTTCAATC	0.3093	0.5456	0.6657	0.2941	0.2909	0.4513	0.3824	-0.3166	0.6996	0.2394	S100A13
chr1	153642340	153642360	-	AGCCTCTCTGGATTATGGGT	0.3066	0.6264	0.591	0.3692	0.6064	0.6973	0.5769	1.1159	1.1385	0.2157	CHTOP
chr1	153642403	153642423	-	GTGACATCCCGCCCCTAAGT	0.943	0.4385	0.6941	0.3887	0.29	0.5126	0.4656	0.2465	0.617	0.0808	CHTOP
chr1	153643236	153643256	-	CGGCTCGTCCACCTCGGAGC	0.257	0.4892	0.7497	0.519	0.4637	0.6093	0.5197	0.5002	0.3073	0.0728	CHTOP
chr1	153658814	153658834	-	CCAGCAGCCCTTCGGCGAAA	0.8736	0.5036	0.6232	0.4074	0.0	0.2782	0.2211	-0.9165	-0.7629	0.1785	SNAPIN
chr1	153658841	153658861	-	GCTGCTGCACAGCGGGTCGC	0.6439	0.4342	0.6984	0.4308	0.0407	0.3807	0.3827	-0.4112	-0.5632	0.0885	SNAPIN
chr1	153659176	153659196	-	ATGCTCACTCACCTGTGGCT	0.2985	0.5582	0.6868	0.5941	0.3914	0.5647	0.4842	0.2313	0.1573	0.1833	SNAPIN
chr1	153659484	153659504	-	TAACATAGGGGTCAAGATCC	0.2477	0.4433	0.654	0.2825	0.1513	0.4562	0.3623	0.0972	0.3267	0.0025	SNAPIN
chr1	153659498	153659518	-	ATTAAGTAGCTTCTTAACAT	0.3081	0.518	0.7729	0.436	0.2483	0.5788	0.4892	0.3623	0.8018	0.103	SNAPIN
chr1	153664417	153664437	-	CCGACATGCCCGCTGGTTCG	0.564	0.4771	0.7826	0.4728	0.4289	0.5291	0.6042	0.0677	-0.667	0.0655	ILF2
chr1	153665677	153665697	-	CGTGGAAAGCCTAAGAGCAC	0.5536	0.5598	0.7636	0.3433	0.5113	0.7019	0.49	0.4093	0.365	0.2626	ILF2
chr1	153667620	153667640	-	ACAGGTGGGATCCTATAAAA	0.326	0.2824	0.6681	0.6478	0.5171	0.5617	0.3727	-0.1904	0.3735	0.0813	ILF2
chr1	153668015	153668035	-	GATAATCTGATTGTGGCTCC	0.6275	0.4299	0.7352	0.3102	0.2921	0.5798	0.3931	-0.1928	-0.3074	0.0155	ILF2
chr1	153679256	153679276	-	TCCCACGCGCGCCCACGACC	0.6315	0.3958	0.7107	0.3437	0.331	0.5927	0.4036	0.4026	0.3163	0.0233	NPR1
chr1	153679296	153679316	-	GGCGCGCCTTCACCTGGGCC	0.2305	0.3134	0.6689	0.3663	0.3532	0.4033	0.2856	-0.7031	-1.2071	0.0245	NPR1
chr1	153679404	153679424	-	ACTTGAGGTCCACCGCGGCC	0.7132	0.4056	0.6957	0.3912	0.0446	0.3483	0.3022	-0.3899	-0.7165	0.1083	NPR1
chr1	153679419	153679439	-	CGGGGTTGTGCTCCCACTTG	0.3653	0.5188	0.8194	0.7291	0.7804	0.5771	0.308	-0.3551	-0.6704	0.0146	NPR1
chr1	153679449	153679469	-	CGTACACGCAGCCGGGGCCC	0.5289	0.458	0.6654	0.5552	0.3169	0.4589	0.3769	-0.2962	-0.5556	0.044	NPR1
chr1	153679670	153679690	-	CTCTTCGTCACCCGGCCGGT	1.0	0.5439	0.5826	0.4652	0.415	0.5328	0.3025	-0.0967	-0.1793	0.1534	NPR1
chr1	153679704	153679724	-	GCATGAACAGCCCCTCCACG	0.3974	0.6917	0.7719	0.2673	0.5776	0.683	0.6464	1.2931	0.5174	0.906	NPR1
chr1	153679740	153679760	-	GGTGGTCCACCGTAATATTG	1.0	0.5766	0.813	0.4832	0.4346	0.6139	0.5705	0.3042	0.1358	0.396	NPR1
chr1	153679761	153679781	-	GGTCGTCCTCGGCGAACTCC	0.7921	0.3701	0.7008	0.4074	0.376	0.6	0.4083	0.2994	0.4151	0.0501	NPR1
chr1	153680597	153680617	-	GGCTTTGCCCAAAGATATCC	0.5713	0.4547	0.5214	0.2318	0.1247	0.4541	0.2554	-0.5426	-0.0843	0.0618	NPR1
chr1	153680695	153680715	-	AACCTAGGTACTCACCTGAA	0.663	0.6591	0.6726	0.4992	0.4927	0.4637	0.5224	0.2001	0.5453	0.1267	NPR1
chr1	153681253	153681273	-	AGTTGAACTGCTCATAGGCC	0.4603	0.5241	0.6673	0.4543	0.0	0.3696	0.3802	0.1004	-0.2174	0.1921	NPR1
chr1	153681258	153681278	-	GGTGAAGTTGAACTGCTCAT	0.3594	0.5918	0.7494	0.4993	0.516	0.6658	0.5476	0.4099	0.7199	0.5252	NPR1
chr1	153681699	153681719	-	CTGGGATGGTGTTCACCTGT	0.393	0.4803	0.654	0.4768	0.7256	0.6625	0.4056	0.4064	0.4179	0.0264	NPR1
chr1	153681725	153681745	-	GAGCAGGAGCCCGTCGTGGA	0.3712	0.5364	0.7387	0.6757	0.602	0.7458	0.6754	0.8463	0.5387	0.0897	NPR1
chr1	153681741	153681761	-	TCACTGCCTGGATATAGAGC	0.4832	0.5787	0.7591	0.3	0.2859	0.6265	0.6025	0.7415	0.803	0.4142	NPR1
chr1	153682494	153682514	-	CAGGTATCCTGTCACACCTG	0.5759	0.6375	0.7911	0.6639	0.6528	0.645	0.5838	0.604	0.2421	0.0939	NPR1
chr1	153682513	153682533	-	CGCCACTGCTATCAATTTTC	0.3563	0.1325	0.6398	0.2601	0.0	0.0363	0.0021	-2.2661	-1.5151	0.0302	NPR1
chr1	153682555	153682575	-	TCTCGGGATCCATATCCCAG	0.5679	0.7014	0.8709	0.4507	0.6142	0.6757	0.6608	0.9061	0.5736	0.7269	NPR1
chr1	153682584	153682604	-	GGTGCACAAACTTACCCTGA	0.4357	0.6196	0.6796	0.4234	0.3947	0.6167	0.5751	0.6757	0.5952	0.2796	NPR1
chr1	153683459	153683479	-	CCACATTTGGGGATGTCAGG	0.2299	0.6187	0.8241	0.4574	0.4091	0.6105	0.3626	0.0853	-0.2121	0.3835	NPR1
chr1	153683462	153683482	-	AAGCCACATTTGGGGATGTC	0.2884	0.4446	0.5791	0.6495	0.4203	0.3919	0.2877	-0.7368	-0.2476	0.0385	NPR1
chr1	153683782	153683802	-	TCAGAATGCCGAGCAAGGAG	0.2585	0.602	0.689	0.567	0.4232	0.6658	0.6839	1.2023	0.6918	0.5721	NPR1
chr1	153683787	153683807	-	GACAATCAGAATGCCGAGCA	0.7835	0.5495	0.6584	0.4571	0.4329	0.6212	0.5583	0.3478	-0.0862	0.0482	NPR1
chr1	153683811	153683831	-	AGCTCACCTGTATATGAAGA	0.3511	0.5606	0.5899	0.4628	0.4106	0.6745	0.4917	0.2269	-0.0049	0.1356	NPR1
chr1	153685077	153685097	-	CCAGCGTTCTTACCCCGCTC	0.853	0.4569	0.6893	0.3392	0.5084	0.5664	0.4955	-0.114	0.1189	0.1113	NPR1
chr1	153685828	153685848	-	ACTGGCCCTCTGTGGTTAGC	0.3183	0.4416	0.7682	0.3981	0.0183	0.1913	0.2399	-0.9397	-0.4239	0.0538	NPR1
chr1	153686184	153686204	-	TTACATGCTTCAGTTCAAAC	0.3033	0.4747	0.7214	0.1562	0.0	0.3756	0.2988	-0.6814	-0.3503	0.5418	NPR1
chr1	153686691	153686711	-	GATATTGGGGGGGTCGGTGC	0.8967	0.3938	0.8249	0.6824	0.3676	0.5824	0.36	-0.0751	-0.1332	0.0207	NPR1
chr1	153686719	153686739	-	CACGGGGACAGTACTCTGTG	0.5377	0.7204	0.7942	0.5588	0.6807	0.6921	0.7211	0.7517	0.3832	0.1578	NPR1
chr1	153687044	153687064	-	AGTACCGGAACATCCAGTCC	0.3219	0.5426	0.7079	0.4729	0.5193	0.6392	0.588	0.7622	0.8687	0.0272	NPR1
chr1	153934776	153934796	-	GTGTCAGCACATCAAGAGGC	0.3049	0.5163	0.4737	0.4911	0.2579	0.6441	0.6358	0.818	0.4426	0.254	DENND4B
chr1	153936061	153936081	-	CACCTATGGCTACTACAATA	0.6807	0.4238	0.6398	0.3983	0.3779	0.4735	0.391	0.0043	0.5256	0.0313	DENND4B
chr1	153936102	153936122	-	ATGCTGGAGATGCGTCAGGC	0.4359	0.5315	0.6867	0.5585	0.4396	0.5854	0.4714	0.197	0.2602	0.0496	DENND4B
chr1	153936106	153936126	-	GGTCATGCTGGAGATGCGTC	0.8065	0.523	0.729	0.6785	0.472	0.6483	0.5475	0.659	0.594	0.2487	DENND4B
chr1	153936561	153936581	-	GCGCCAGATGGAGAGCGGCA	0.5338	0.5821	0.617	0.6801	0.6056	0.6467	0.5449	1.1152	0.7507	0.1821	DENND4B
chr1	153936609	153936629	-	GTCGGCACCCTCCCGAGTGC	0.7739	0.4701	0.7781	0.4339	0.4798	0.639	0.4896	0.1598	0.0264	0.0773	DENND4B
chr1	153937489	153937509	-	TGCTCCTCGCCGTACCAAAC	0.7503	0.4545	0.6655	0.5776	0.293	0.4285	0.2785	-0.2638	0.4854	0.1516	DENND4B
chr1	153937751	153937771	-	CGAGGAGCCTGCCTTACCAG	0.5879	0.6207	0.8336	0.5444	0.7103	0.7455	0.638	0.8792	0.4044	0.306	DENND4B
chr1	153938901	153938921	-	CTTTGACTCTTGTGTTGAAA	0.2316	0.3241	0.6782	0.3266	0.0	0.217	0.0207	-1.6262	-1.5761	0.0712	DENND4B
chr1	153938964	153938984	-	GATGTTCTCACAGTTCATTG	0.243	0.6912	0.8332	0.3482	0.3372	0.6387	0.6604	0.2911	0.0822	0.5736	DENND4B
chr1	153939707	153939727	-	CGGCTGGAGCGCGAAGTCCA	0.5118	0.5217	0.7059	0.645	0.6035	0.6895	0.5833	0.6245	0.4939	0.0699	DENND4B
chr1	153939733	153939753	-	ACGAGGCAGTGTGTGGCCGC	0.7006	0.3986	0.7591	0.6534	0.5204	0.602	0.5373	0.1624	-0.0588	0.0175	DENND4B
chr1	153939750	153939770	-	GTTCCTACTGACAGACTACG	0.9458	0.736	0.6251	0.4985	0.4981	0.6954	0.7726	1.0261	0.3981	0.9019	DENND4B
chr1	153939786	153939806	-	AGCATACACTGGACCTGAGG	0.4533	0.6138	0.8241	0.5344	0.5777	0.6677	0.5789	0.7094	0.2563	0.1384	DENND4B
chr1	153940203	153940223	-	CCTGCCCCGCAGACCCTACA	0.2766	0.5018	0.7835	0.5486	0.1572	0.3409	0.5308	0.0071	0.321	0.106	DENND4B
chr1	153940693	153940713	-	CAACAGGCACCAACTCCCCA	0.4325	0.6049	0.7733	0.2853	0.4313	0.6273	0.5929	0.5502	0.385	0.4283	DENND4B
chr1	153940709	153940729	-	TTCCAACAGCCTCTCTCAAC	0.3274	0.4526	0.7356	0.4395	0.1477	0.3492	0.4351	-0.5836	-0.0006	0.0508	DENND4B
chr1	153940917	153940937	-	CCTGCTCACCAGCGTCTGTG	0.3287	0.5797	0.7193	0.338	0.5068	0.6334	0.6567	0.5128	-0.0476	0.1525	DENND4B
chr1	153941895	153941915	-	CTTTACCGCTACTCCGTCTC	0.9669	0.4047	0.7303	0.4853	0.0445	0.3841	0.3123	-0.4908	-0.3948	0.0364	DENND4B
chr1	153942052	153942072	-	GGCCAGGCTATCAGAGCGAC	0.565	0.4956	0.5579	0.5528	0.5199	0.6412	0.5214	0.3766	0.4242	0.0899	DENND4B
chr1	153942074	153942094	-	AGTTCTACGAGGCGTTCCCA	0.5187	0.536	0.6368	0.3074	0.487	0.736	0.5492	0.7744	0.8627	0.127	DENND4B
chr1	153942085	153942105	-	TGCCGCCCTGCAGTTCTACG	0.7854	0.651	0.8336	0.4114	0.4748	0.6386	0.732	0.9152	0.2776	0.5364	DENND4B
chr1	153942188	153942208	-	CACGGGTGCAGCTGGTGATA	0.5595	0.4034	0.7166	0.5566	0.4892	0.4042	0.3094	-0.1814	0.2953	0.0074	DENND4B
chr1	153942323	153942343	-	CTACCCGGAGGAGGACAATG	0.292	0.7063	0.6255	0.601	0.645	0.6782	0.6634	0.6622	0.0941	0.4717	DENND4B
chr1	153942557	153942577	-	AACACGCTGGTGTACGAGGC	0.7214	0.5082	0.6736	0.5176	0.4647	0.5474	0.5276	0.3134	0.0979	0.063	DENND4B
chr1	153942561	153942581	-	GGCCAACACGCTGGTGTACG	0.8684	0.5997	0.7485	0.4822	0.581	0.6427	0.6196	0.5262	-0.2999	0.0916	DENND4B
chr1	153942597	153942617	-	AGCAGTGTACCTGTGCTATA	0.5954	0.4401	0.7214	0.5534	0.3623	0.3911	0.2601	-0.5507	0.4233	0.1396	DENND4B
chr1	153942993	153943013	-	CACTTACCGGCGGGCAGCAG	0.3698	0.4836	0.7483	0.6146	0.4652	0.5717	0.3747	-0.2477	-0.5763	0.0296	DENND4B
chr1	153943113	153943133	-	AAGGGTGTTGTATGAGGGGA	0.2242	0.5572	0.5201	0.8559	0.6222	0.6308	0.471	0.0243	-0.4933	0.0273	DENND4B
chr1	153943119	153943139	-	TGTGCCAAGGGTGTTGTATG	0.6871	0.564	0.7918	0.4529	0.5375	0.6537	0.515	0.2312	0.0217	0.0621	DENND4B
chr1	153944092	153944112	-	AACCCGTCATCTGCTACCGC	0.9116	0.4548	0.7035	0.2841	0.3212	0.6146	0.5191	0.6599	0.3883	0.0463	DENND4B
chr1	153944169	153944189	-	CCAGGGCTACACATGCATCC	0.3488	0.5642	0.7591	0.3481	0.3797	0.595	0.5302	0.4601	0.6084	0.1346	DENND4B
chr1	153944187	153944207	-	ACTGGGCGAGGAAGTGCCCC	0.2754	0.3923	0.7588	0.5827	0.5869	0.5813	0.5815	0.3897	0.2041	0.0524	DENND4B
chr1	153944199	153944219	-	CATCGCTAGGGCACTGGGCG	0.4692	0.4367	0.827	0.4337	0.4492	0.5262	0.2583	-0.8765	-1.4903	0.2984	DENND4B
chr1	153951328	153951348	-	CGGGCCCAGCCGACGCCAGA	0.5461	0.5412	0.7413	0.5905	0.3486	0.4874	0.2726	-0.2306	-0.2131	0.1241	CRTC2
chr1	153952019	153952039	-	GGCCCAGGCTATGATGCACC	0.6024	0.5411	0.6657	0.4493	0.4176	0.6144	0.5742	0.4659	0.1597	0.1207	CRTC2
chr1	153952806	153952826	-	GATGGTGAAATGGACCCCAA	0.357	0.625	0.7966	0.8216	0.6176	0.6973	0.4851	0.477	0.4156	0.5095	CRTC2
chr1	153952877	153952897	-	TGGAGCTATTTAAAGCAGGT	0.355	0.6685	0.6301	0.4022	0.3633	0.6189	0.462	0.2947	0.2238	0.3357	CRTC2
chr1	153953539	153953559	-	GACTACCATCTGCACTTAAC	0.4071	0.3327	0.707	0.33	0.0847	0.3348	0.1583	-0.928	0.2394	0.1112	CRTC2
chr1	153955162	153955182	-	GTTCCCCATGTCTCAGTTAC	0.2568	0.2991	0.6405	0.4631	0.306	0.3905	0.183	-0.9581	-0.4229	0.1099	CRTC2
chr1	153958062	153958082	-	TGAAGTCCGGCGGAGGTAGG	0.5491	0.5871	0.8666	0.7472	0.5541	0.5461	0.5188	0.4168	0.3321	0.1446	CRTC2
chr1	153958065	153958085	-	AGATGAAGTCCGGCGGAGGT	0.933	0.4949	0.6865	0.4507	0.5256	0.6143	0.5385	0.1644	0.0711	0.0759	CRTC2
chr1	153958069	153958089	-	GGGGAGATGAAGTCCGGCGG	0.7031	0.4742	0.8476	0.7974	0.6428	0.6931	0.4907	0.2185	-0.0488	0.33	CRTC2
chr1	153958341	153958361	-	ACATCGGCTCCACCCGGGTG	0.5442	0.4082	0.6911	0.571	0.4518	0.5761	0.3666	-0.1016	-0.2668	0.0559	CRTC2
chr1	153960492	153960512	-	GGCCCTCCACTCCGTGTTCG	0.7921	0.3373	0.6929	0.2397	0.449	0.5598	0.4613	-0.0674	-0.85	0.049	SLC39A1
chr1	153960662	153960682	-	CTGGCTTACAAGGAGCAGTC	0.4567	0.4965	0.6358	0.4472	0.4543	0.4886	0.3819	-0.2496	0.0919	0.022	SLC39A1
chr1	153962245	153962265	-	CTACCTGGCTGCCATAGATG	0.295	0.5907	0.7638	0.328	0.5673	0.6738	0.6204	0.4723	0.1955	0.3778	SLC39A1
chr1	153962536	153962556	-	CGGCCAGGAGCTAACCATGA	0.5245	0.6128	0.6657	0.6049	0.5844	0.642	0.527	0.1782	0.2982	0.0501	SLC39A1
chr1	153962551	153962571	-	ATCTGTGTGCTGCGCCGGCC	0.3914	0.3438	0.6157	0.6993	0.2448	0.3432	0.1396	-1.177	-1.4766	0.0337	SLC39A1
chr1	153968627	153968647	-	CTAGTTACCGGAACCTCTGG	0.5385	0.5574	0.8052	0.4811	0.6697	0.6928	0.5245	0.4758	0.0979	0.2582	CREB3L4
chr1	153968934	153968954	-	CTTCAGGCTCACTCTCTTGA	0.3535	0.4365	0.8155	0.1785	0.2051	0.4393	0.2226	-0.9794	-0.813	0.1869	CREB3L4
chr1	153969085	153969105	-	TAGACAACCTCATAGAGCAT	0.4938	0.6041	0.6374	0.4407	0.4038	0.6936	0.6506	0.7808	0.8464	0.5366	CREB3L4
chr1	153969159	153969179	-	GACCTAGCTGGATGGAGATA	0.4505	0.4933	0.6647	0.4174	0.4826	0.5754	0.4168	0.1061	0.5156	0.0423	CREB3L4
chr1	153969412	153969432	-	CTACGGTGCCTGCTCTGGGC	0.3352	0.3921	0.7717	0.4449	0.3954	0.6022	0.5468	0.0218	-0.1582	0.1466	CREB3L4
chr1	153969444	153969464	-	AAGACTCACCAGGGTTGTAC	0.3232	0.4902	0.6421	0.3101	0.3339	0.5231	0.4201	-0.4287	0.0958	0.0331	CREB3L4
chr1	153972760	153972780	-	TCTCCTCATCGGTCAGGAAC	0.4771	0.3531	0.6735	0.3458	0.262	0.4917	0.4431	-0.3542	-0.1634	0.0598	CREB3L4
chr1	153972766	153972786	-	GACGCTTCTCCTCATCGGTC	0.9382	0.4822	0.617	0.404	0.2931	0.5778	0.448	-0.0274	-0.0393	0.0721	CREB3L4
chr1	153972829	153972849	-	GGAAGCATGTTACCTTGGTG	0.5378	0.6412	0.7423	0.3822	0.5936	0.7013	0.4863	0.4476	0.0314	0.1831	CREB3L4
chr1	153975879	153975899	-	ACCCCTGAGTGTGGTCCCAC	1.0	0.5255	0.609	0.5582	0.5837	0.5889	0.4109	0.4191	0.4784	0.1358	JTB
chr1	153977166	153977186	-	TTCACCTTAAAGCTCTGGTA	0.4052	0.4451	0.6216	0.4086	0.3572	0.6132	0.4614	-0.1189	0.0826	0.0426	JTB
chr1	154046080	154046100	-	ATGTATTGGATCTAGTGCCC	0.7322	0.5863	0.6456	0.5346	0.4037	0.6452	0.5584	1.0395	1.1132	0.051	NUP210L
chr1	154046290	154046310	-	TCGGCTCATCACAGCTACCA	0.4844	0.5555	0.5949	0.4882	0.5042	0.6524	0.6287	0.7412	0.6964	0.0791	NUP210L
chr1	154046339	154046359	-	AGATTGAAGTTGTTCAGCTA	0.4404	0.475	0.7022	0.3243	0.2209	0.5992	0.3716	-0.5734	-0.2446	0.0313	NUP210L
chr1	154054312	154054332	-	AATAGGAGGGGGCAAGTTAC	0.6822	0.3449	0.7811	0.5325	0.2362	0.3338	0.1051	-0.8481	0.0882	0.0095	NUP210L
chr1	154054329	154054349	-	AGACCGTGGCTGTTGTTAAT	0.9205	0.4015	0.7365	0.344	0.2916	0.3079	0.1675	-0.8506	0.2286	0.0965	NUP210L
chr1	154054771	154054791	-	GATTCCAATGAATATGATGC	0.3401	0.5809	0.6179	0.1519	0.0487	0.6256	0.5944	0.2863	-0.0601	0.3446	NUP210L
chr1	154056811	154056831	-	CTCCTCGGCACATTGAAGTA	0.7585	0.5038	0.6868	0.521	0.4264	0.5114	0.3009	-0.5227	-0.2652	0.117	NUP210L
chr1	154056861	154056881	-	CACACTTGTGGCTATTGCCA	0.5254	0.5976	0.6516	0.2452	0.4777	0.6411	0.4478	-0.078	-0.148	0.1505	NUP210L
chr1	154058566	154058586	-	GGAGCTTGATCTGATTGATA	1.0	0.485	0.6516	0.3785	0.3882	0.5624	0.4079	-0.0469	0.5038	0.0837	NUP210L
chr1	154060586	154060606	-	TTTAGTCAACAGCAGTGAGC	0.4776	0.4737	0.7966	0.3684	0.0	0.4394	0.2111	-0.3968	-0.2018	0.1	NUP210L
chr1	154060621	154060641	-	GAAACATTTAGCCTTGTGGA	0.3517	0.6014	0.5886	0.2354	0.2775	0.6608	0.5397	-0.247	-0.58	0.0671	NUP210L
chr1	154060943	154060963	-	CTATAACCACCCTGATGTAA	0.532	0.4179	0.5356	0.4034	0.0588	0.4024	0.3336	-0.4076	-0.1082	0.1623	NUP210L
chr1	154070408	154070428	-	TAGCAGTGTTTGATCAACAT	0.5252	0.6067	0.7638	0.5505	0.4239	0.6154	0.5337	-0.0814	-0.0814	0.2435	NUP210L
chr1	154070447	154070467	-	AGATTCCTGTATCAAGACTG	0.245	0.6793	0.6478	0.5178	0.4237	0.6811	0.6378	0.6465	0.0849	0.2466	NUP210L
chr1	154089473	154089493	-	GTCAGTAACTCCAGTATACA	0.5449	0.5579	0.6505	0.3038	0.3551	0.5271	0.4397	-0.3663	-0.1698	0.0835	NUP210L
chr1	154089527	154089547	-	TCCAGCTGTAGAGGTTTTGC	0.4689	0.3152	0.6647	0.2588	0.3054	0.4333	0.324	-1.1319	-0.7133	0.0816	NUP210L
chr1	154089536	154089556	-	GAACCCTAGTCCAGCTGTAG	0.3336	0.5084	0.6787	0.4815	0.4353	0.5988	0.4424	0.1998	-0.006	0.136	NUP210L
chr1	154089565	154089585	-	TTCCGAATTGGAAATCATCC	0.3576	0.5633	0.7072	0.1892	0.2796	0.4752	0.3751	-0.8151	-0.6961	0.0694	NUP210L
chr1	154094944	154094964	-	CGGATCCAATGCCTGGATTT	0.2638	0.2494	0.7214	0.4651	0.4165	0.3009	0.2135	-1.0833	-0.389	0.0086	NUP210L
chr1	154099999	154100019	-	TGCTGCTTATGAACCCCTAA	0.5421	0.4024	0.6597	0.2947	0.3165	0.4532	0.1058	-1.0871	-0.5092	0.401	NUP210L
chr1	154104013	154104033	-	GTCTTTACTCTTCTCAAAGA	0.2194	0.4324	0.6456	0.324	0.1539	0.4882	0.4034	-0.4764	-0.5059	0.1118	NUP210L
chr1	154117812	154117832	-	GTGGTCATAGTAACCACGAA	0.6284	0.6327	0.6584	0.5641	0.5535	0.6788	0.5362	-0.1024	-0.1716	0.4378	NUP210L
chr1	154118672	154118692	-	GTTATATCGTTATAAAGTAC	0.7498	0.5157	0.6394	0.3371	0.2585	0.6071	0.3391	-0.2865	0.2388	0.2806	NUP210L
chr1	154126435	154126455	-	GATTACATACGACTTTCCTA	0.7868	0.5075	0.7019	0.3178	0.3164	0.6491	0.5612	0.2825	0.5991	0.3368	NUP210L
chr1	154126457	154126477	-	GGGCTGATTTTCAGAATCTC	0.2951	0.4254	0.5783	0.5944	0.3263	0.4572	0.208	-1.1919	-1.0791	0.0252	NUP210L
chr1	154127372	154127392	-	ATGGAGTCTAGAGGTGGGAC	0.3981	0.5464	0.6395	0.6114	0.5436	0.6145	0.5678	0.2002	0.2266	0.0775	NUP210L
chr1	154127381	154127401	-	TGGAAACCGATGGAGTCTAG	0.4541	0.615	0.8241	0.5028	0.6182	0.6827	0.4373	0.6032	0.4768	0.3927	NUP210L
chr1	154129278	154129298	-	GTTGTAGAGCCTGGATTTTT	0.2328	0.209	0.6394	0.4633	0.3246	0.3385	0.0467	-1.5661	-0.818	0.0409	NUP210L
chr1	154138158	154138178	-	CATGATATTTATCTCTTAGT	0.2651	0.4124	0.721	0.3862	0.0543	0.3465	0.1209	-0.538	-0.0309	0.0753	NUP210L
chr1	154139803	154139823	-	AATTCATGAACCATTCTATA	0.3276	0.4073	0.6321	0.3339	0.0608	0.3848	0.1939	-0.6059	0.5885	0.205	NUP210L
chr1	154141432	154141452	-	AAGAACTGTCTAGCAAAATT	0.3911	0.3961	0.6398	0.4158	0.2838	0.4163	0.2229	-0.5915	0.3727	0.0838	NUP210L
chr1	154141473	154141493	-	GTTTGAGTGGAGCATTGCCC	0.4889	0.4933	0.7633	0.3375	0.4888	0.7581	0.5557	0.5813	0.644	0.3583	NUP210L
chr1	154141502	154141522	-	AATACTTTTAGTAGTTTGGC	0.3271	0.4685	0.5457	0.0444	0.0	0.4884	0.2444	-0.9297	-0.8273	0.0225	NUP210L
chr1	154143464	154143484	-	CGCCACTGGAACTGATGGTG	0.4786	0.5316	0.604	0.434	0.6244	0.6562	0.4908	-0.0086	-0.5452	0.0027	NUP210L
chr1	154143547	154143567	-	TGAGCTACGCTGTGATGTTA	0.7206	0.4251	0.5605	0.5669	0.2984	0.4813	0.3927	-0.0961	0.3733	0.0958	NUP210L
chr1	154152737	154152757	-	ATTATTCTTGCTCGAGAAAT	0.4952	0.3448	0.6111	0.5158	0.0	0.3225	0.0933	-1.204	-0.6319	0.0558	NUP210L
chr1	154173193	154173213	-	TATTTCTGGCAGAGGTATGA	0.2481	0.4207	0.6924	0.3412	0.0	0.3916	0.5139	0.4661	0.8342	0.0576	TPM3
chr1	154200493	154200513	-	GATGCAGGACACCATGGTAC	0.5589	0.5851	0.7221	0.4936	0.4452	0.621	0.5778	0.5102	0.5409	0.2239	CFAP141
chr1	154200508	154200528	-	GTATGCCACCCTAAGGATGC	0.4683	0.5854	0.6881	0.1856	0.3605	0.6042	0.6165	0.5804	0.5561	0.1229	CFAP141
chr1	154200515	154200535	-	GAAACCCGTATGCCACCCTA	1.0	0.6059	0.6314	0.5464	0.5106	0.6397	0.5267	0.6604	0.793	0.2209	CFAP141
chr1	154205599	154205619	-	GACTTAAGAAGACGGTCGAC	0.6598	0.4992	0.5401	0.4251	0.2986	0.5454	0.3795	0.2049	0.3938	0.3128	CFAP141
chr1	154212461	154212481	-	GAAACAGCCCGCTATGGGAC	0.6447	0.4624	0.6311	0.3729	0.4652	0.6949	0.4082	0.079	-0.2525	0.0366	C1orf43
chr1	154212525	154212545	-	AAACACTAGTACGCCTTTCA	0.5756	0.3532	0.7356	0.3383	0.1297	0.321	0.1693	-0.8564	-0.0176	0.0068	C1orf43
chr1	154213889	154213909	-	TGCCATTCGTACCTCTGGTA	0.6223	0.3485	0.6726	0.4282	0.4815	0.5903	0.3495	-0.2293	-0.2774	0.0141	C1orf43
chr1	154214534	154214554	-	TATTCGACTCTCCAGGGTTC	1.0	0.3593	0.684	0.4535	0.0	0.3433	0.3569	-0.3341	0.0353	0.0674	C1orf43
chr1	154219833	154219853	-	GGACACAATGCCCCCAAGGT	0.6011	0.597	0.701	0.4427	0.5566	0.6214	0.4803	0.5614	0.6223	0.054	C1orf43
chr1	154219874	154219894	-	GCTTTGCAATGAAATCTCGA	0.669	0.6042	0.7113	0.1141	0.0	0.4647	0.4045	-0.0819	-0.3422	0.3863	C1orf43
chr1	154220338	154220358	-	TGGCCTACGGGAGCCTGGTG	0.403	0.543	0.715	0.7744	0.6521	0.6139	0.1971	0.622	0.2552	0.0419	C1orf43
chr1	154237028	154237048	-	TGCATAATCAGCTGGGTTAA	0.5457	0.3096	0.6363	0.4098	0.2348	0.327	0.1233	-1.2438	-0.5128	0.0188	UBAP2L
chr1	154243264	154243284	-	GTCACATTCTCCGCAGGCAG	0.3689	0.554	0.6538	0.4329	0.5623	0.645	0.5279	0.7724	-0.0758	0.4953	UBAP2L
chr1	154243270	154243290	-	GTGATTGTCACATTCTCCGC	0.7822	0.6163	0.693	0.5237	0.3576	0.6447	0.6019	0.6968	0.6466	0.4884	UBAP2L
chr1	154246342	154246362	-	GAAAATGTGTTCCCTGAAGC	0.2225	0.5728	0.7214	0.3538	0.2442	0.5782	0.5239	-0.0579	-0.345	0.1566	UBAP2L
chr1	154251079	154251099	-	AAAAGCCTGGCGCTTTGTAA	0.3881	0.3896	0.797	0.4465	0.1224	0.4266	0.135	-0.7146	-0.4832	0.0277	UBAP2L
chr1	154251192	154251212	-	GATGTGGATTTGCTTGGCAG	0.2686	0.5365	0.8898	0.5555	0.3985	0.6517	0.5596	0.8852	0.3205	0.5878	UBAP2L
chr1	154251231	154251251	-	GACTGGTTGTCTGAAGATCC	0.3193	0.5543	0.6159	0.3569	0.483	0.6176	0.6402	0.4	0.257	0.0237	UBAP2L
chr1	154251307	154251327	-	TTTAAGTACCTTAGAAGTCA	0.2735	0.5016	0.6204	0.3193	0.0	0.351	0.4136	-0.6638	-0.721	0.0204	UBAP2L
chr1	154251507	154251527	-	CCTGAGATATCTGCTGAGCC	0.3538	0.4956	0.7383	0.404	0.1955	0.3131	0.4094	-0.3126	-0.8105	0.2086	UBAP2L
chr1	154251575	154251595	-	GGGTGGACTCATAATCAGAA	0.3148	0.6734	0.6345	0.2473	0.3864	0.6659	0.5158	0.5564	0.4437	0.4021	UBAP2L
chr1	154251635	154251655	-	ACCTGGCCGTGCTGGTATAC	0.8373	0.3904	0.6691	0.4171	0.2857	0.3219	0.2583	-0.4921	0.3959	0.0318	UBAP2L
chr1	154253910	154253930	-	CTGGTTAGATGAAATTGTAG	0.5293	0.5594	0.7627	0.3896	0.3935	0.6392	0.4325	0.2116	0.0658	0.3508	UBAP2L
chr1	154254005	154254025	-	GTGGATCTCTGTTCATAAAG	0.4088	0.5523	0.7094	0.3437	0.6192	0.7136	0.3746	0.076	-0.164	0.2431	UBAP2L
chr1	154272765	154272785	-	TACTCTCACCTCCGAGGTCC	0.2619	0.5085	0.48	0.4138	0.3991	0.5727	0.493	-0.0594	-0.2259	0.0174	HAX1
chr1	154272771	154272791	-	CGGACCTACTCTCACCTCCG	0.4753	0.6986	0.7212	0.4812	0.6488	0.672	0.6509	0.9667	0.2143	0.2997	HAX1
chr1	154273456	154273476	-	AAGCCGAAGCCAAATTCCTC	0.401	0.4412	0.6893	0.3649	0.3433	0.502	0.3395	-0.2237	0.1976	0.0588	HAX1
chr1	154323009	154323029	-	GTCCAACGATGCACATGGCC	0.582	0.4645	0.6052	0.2935	0.3939	0.5642	0.3802	-0.4058	-0.8122	0.0518	AQP10
chr1	154323038	154323058	-	GTAAATGGGGAGCTTGACCC	0.4099	0.5015	0.7686	0.4218	0.5235	0.7003	0.6572	0.8219	0.4051	0.1577	AQP10
chr1	154323104	154323124	-	GTCACCATGGTAGAGAACAT	0.2361	0.6632	0.6516	0.4843	0.5571	0.6915	0.6744	0.8827	1.0517	0.4569	AQP10
chr1	154323632	154323652	-	CTCCCTTGTTCCGTCTGTCC	0.3721	0.4339	0.6657	0.4676	0.4001	0.5648	0.4039	-0.2725	-0.4078	0.0177	AQP10
chr1	154330858	154330878	-	GCTCAAAGAGGTTGACAGGC	0.2885	0.5118	0.5623	0.1891	0.4466	0.6088	0.5232	-0.1661	-0.292	0.2821	ATP8B2
chr1	154330862	154330882	-	AACTGCTCAAAGAGGTTGAC	0.7367	0.5231	0.5873	0.4726	0.2996	0.4564	0.4575	-0.1271	0.1914	0.1688	ATP8B2
chr1	154330918	154330938	-	GGTCACCTACCTGCAGAATG	0.3937	0.6608	0.78	0.4643	0.5281	0.692	0.6167	0.8201	0.032	0.3338	ATP8B2
chr1	154331070	154331090	-	CAATGGTGGTGAACCAGGAC	0.395	0.4677	0.6629	0.4466	0.4947	0.5957	0.393	-0.1973	-0.3232	0.0082	ATP8B2
chr1	154332658	154332678	-	ACTGATGTCTCCCAATTCTG	0.3334	0.6606	0.7658	0.4388	0.3779	0.6444	0.534	0.6896	0.3418	0.6172	ATP8B2
chr1	154337361	154337381	-	GGATCACCCCCATGCAAACC	0.444	0.5371	0.5616	0.4087	0.275	0.6299	0.5576	0.4243	0.3358	0.1117	ATP8B2
chr1	154337439	154337459	-	CCACTGCCTCATCCCACGGC	0.2974	0.5607	0.7245	0.441	0.2494	0.5297	0.5741	0.5094	0.2684	0.2132	ATP8B2
chr1	154337627	154337647	-	GGACTTCTCGTTACTTCTCA	0.4479	0.5112	0.7214	0.2211	0.2691	0.5435	0.1975	-0.615	-0.7143	0.1294	ATP8B2
chr1	154337657	154337677	-	ACATCAAATGTTTACAGTAC	0.2856	0.478	0.5616	0.3649	0.0661	0.4347	0.2727	-0.7247	-0.201	0.1025	ATP8B2
chr1	154342866	154342886	-	CGATCTTGACAGCCTCCAGC	0.5953	0.5031	0.6513	0.2173	0.1866	0.5678	0.4357	0.4572	0.5319	0.5819	ATP8B2
chr1	154342926	154342946	-	CTGACATGACAGTATGACAC	0.201	0.6024	0.6704	0.4878	0.4879	0.6746	0.6541	0.3178	0.0724	0.1644	ATP8B2
chr1	154343155	154343175	-	AGTTCCTGGCTGCGGTGACC	0.2444	0.4135	0.651	0.2852	0.2861	0.5637	0.2972	-0.2305	-0.1296	0.0056	ATP8B2
chr1	154344204	154344224	-	TGATGTTGGCCAGTGTCAGG	0.3574	0.5961	0.7578	0.468	0.3862	0.643	0.4822	0.4746	0.1955	0.1666	ATP8B2
chr1	154344421	154344441	-	GTCATCCGTCAGCATCTTGC	0.3841	0.4507	0.7686	0.164	0.1873	0.4629	0.3108	-0.1696	0.0825	0.1678	ATP8B2
chr1	154344696	154344716	-	AGAAGAAAGCTTGTCCTGAT	0.3186	0.5361	0.6584	0.6565	0.3803	0.4835	0.3308	-0.3508	0.1254	0.1266	ATP8B2
chr1	154344736	154344756	-	ACTCCCCAGCAACGGCCTCC	0.3403	0.5069	0.6654	0.3026	0.1933	0.4566	0.3147	-0.3069	0.0142	0.0595	ATP8B2
chr1	154429191	154429211	-	ACGCCTCTCGCCACCTCTGG	0.5045	0.535	0.7638	0.5785	0.5591	0.5784	0.4322	0.6005	0.0537	0.1029	IL6R
chr1	154429249	154429269	-	TTCCGGCTCTACCCCCGGGC	0.3043	0.4661	0.7387	0.5052	0.4195	0.4525	0.2774	-0.3393	-0.659	0.0235	IL6R
chr1	154430556	154430576	-	GTCAGGGATGGGGTGCTCCG	0.2151	0.6216	0.876	0.6728	0.6935	0.7095	0.6145	0.9794	0.3892	0.1946	IL6R
chr1	154434997	154435017	-	GTGATGTTGGCAGGCGGATC	0.5732	0.463	0.6882	0.568	0.4683	0.5637	0.4013	0.0006	0.2699	0.0166	IL6R
chr1	154436008	154436028	-	CACGTGCCTCAGGCCGCTCC	0.6475	0.4172	0.8205	0.5603	0.4132	0.5286	0.4769	0.2413	0.3592	0.004	IL6R
chr1	154436103	154436123	-	CCCACCGCAGTACCTGTCCA	0.3337	0.6073	0.6799	0.3826	0.5585	0.6582	0.6412	0.658	0.3072	0.0519	IL6R
chr1	154489117	154489137	-	GGCTGCCCGAGAACGACGAG	0.8563	0.6206	0.7232	0.463	0.588	0.7271	0.518	0.2214	-0.5544	0.3892	SHE
chr1	154489181	154489201	-	ACTCCCTACGAGCCTGCAGA	0.2313	0.5323	0.7693	0.3379	0.1691	0.6114	0.455	0.4327	0.1623	0.0793	SHE
chr1	154489320	154489340	-	TTCCAAAGATCCCCTGGTGA	0.2831	0.5607	0.7356	0.3546	0.4224	0.6335	0.4842	0.199	-0.3111	0.0998	SHE
chr1	154495697	154495717	-	GTCCTGAGCTCTGGGCATAC	0.2656	0.4378	0.7024	0.4418	0.3697	0.4127	0.3244	-0.5196	0.068	0.0588	SHE
chr1	154499181	154499201	-	CCAAACGGACAAAGGGTCAA	0.3313	0.5527	0.6505	0.4682	0.2502	0.4785	0.3229	-0.2578	-0.4123	0.0938	SHE
chr1	154499189	154499209	-	TTATGATGCCAAACGGACAA	0.369	0.57	0.6739	0.4689	0.0235	0.5179	0.3679	-0.073	-0.5262	0.3214	SHE
chr1	154501591	154501611	-	GCTGCAGCACCTACATCAAC	0.4311	0.4746	0.6405	0.3114	0.0895	0.4275	0.4103	-0.7273	-0.2214	0.4176	SHE
chr1	154501644	154501664	-	AAACTCCCGGGCCACGGAGG	0.4058	0.4048	0.8478	0.7224	0.3754	0.4912	0.3972	0.0219	-0.204	0.0521	SHE
chr1	154501647	154501667	-	CAAAAACTCCCGGGCCACGG	0.4995	0.551	0.7816	0.6682	0.2462	0.5727	0.6377	0.2218	-0.4673	0.2368	SHE
chr1	154501674	154501694	-	GATTCAGGCCGCCGCGGGCA	0.5125	0.3758	0.5833	0.554	0.3214	0.6091	0.2198	-0.4239	-0.7533	0.0296	SHE
chr1	154501689	154501709	-	CAGCCTGCAGGGTCTGATTC	0.2673	0.3708	0.7271	0.5415	0.3125	0.3	0.2166	-0.8589	-0.2816	0.0366	SHE
chr1	154501701	154501721	-	GCTGTCCCGCGACAGCCTGC	0.418	0.3904	0.8061	0.2783	0.0975	0.4528	0.3481	-0.6213	-0.6771	0.3433	SHE
chr1	154501899	154501919	-	CATGGCGGCCAAGTGGTTCA	0.4345	0.4972	0.8061	0.5708	0.3641	0.4463	0.5365	-0.2344	-0.0138	0.0467	SHE
chr1	154509808	154509828	-	CCACTTCACTGTCAAGTAAC	0.3881	0.4936	0.6398	0.5125	0.0532	0.3021	0.2432	-0.658	-0.2368	0.2222	TDRD10
chr1	154509854	154509874	-	TTACCTCCCCAGACCACTGC	0.3808	0.523	0.7271	0.2062	0.2033	0.5329	0.5651	0.3361	0.2417	0.2129	TDRD10
chr1	154520320	154520340	-	GAGGGTTGAAGTCCTTTAGA	0.4427	0.4502	0.7356	0.5618	0.484	0.5941	0.4553	-0.101	0.4496	0.1412	TDRD10
chr1	154520339	154520359	-	TGGATTTTGTGGACATCAAG	0.3693	0.6089	0.7283	0.4491	0.56	0.6861	0.2557	-0.8858	-1.0153	0.2801	TDRD10
chr1	154521467	154521487	-	AGACATACCAGCGGGGCCCG	0.6927	0.5598	0.7485	0.4991	0.5248	0.5994	0.5662	0.4454	-0.1925	0.3316	TDRD10
chr1	154534480	154534500	-	GTGGCTGACTTGATCGGAGC	0.6823	0.4933	0.6846	0.4691	0.523	0.6652	0.5285	0.3481	0.0219	0.0299	TDRD10
chr1	154534513	154534533	-	TGGGCAAAGCCATGGAAACC	0.2366	0.5319	0.5949	0.4385	0.4623	0.6296	0.5547	0.243	0.3021	0.031	TDRD10
chr1	154534537	154534557	-	CTTCAGCGGATAGTTCTACC	0.5917	0.5776	0.8013	0.3798	0.3232	0.5484	0.624	0.2049	0.5559	0.1814	TDRD10
chr1	154542759	154542779	-	TCTGTCTCACACAGGTCAAC	0.311	0.4686	0.7069	0.3356	0.0528	0.3446	0.3808	-0.4913	-0.0255	0.249	TDRD10
chr1	154542796	154542816	-	TTCCAACGGGACTGCAAAGA	0.4728	0.4935	0.6789	0.5859	0.3407	0.5091	0.5061	0.0272	-0.085	0.0194	TDRD10
chr1	154543986	154544006	-	GGTCTCGGAAGCATTCCCTC	0.3065	0.5903	0.7777	0.4556	0.5432	0.6565	0.5463	0.4029	0.7223	0.4781	TDRD10
chr1	154544007	154544027	-	GGATGAGTGCCAGCCAGCTC	0.3257	0.4452	0.7023	0.4168	0.4853	0.6174	0.5498	0.3025	0.4614	0.1048	TDRD10
chr1	154552740	154552760	-	TACCGATCACAGAGTTTCAA	0.2557	0.4925	0.6977	0.2872	0.2283	0.4422	0.2948	-0.316	-0.0565	0.1052	UBE2Q1
chr1	154552777	154552797	-	GGCCACTGACCGGCTGATGA	0.5985	0.4863	0.797	0.3218	0.4747	0.6257	0.6233	0.5506	-0.0409	0.0619	UBE2Q1
chr1	154555429	154555449	-	TCAACCCTTGCCAGCAGAGC	0.207	0.4601	0.609	0.4659	0.1254	0.4979	0.3904	-0.1753	-0.1347	0.029	UBE2Q1
chr1	154569514	154569534	-	ATAAGCTTGTTGTAGCGGGA	0.734	0.6366	0.6915	0.4031	0.3877	0.6568	0.3666	-0.0089	-0.1492	0.5048	CHRNB2
chr1	154569787	154569807	-	TCTGCTCCCGCTCATGCTGC	0.3551	0.4454	0.7363	0.359	0.0	0.4202	0.4421	-0.5473	-0.8855	0.0511	CHRNB2
chr1	154570290	154570310	-	TTCATGTTGTCAAACTCTTC	0.3045	0.2307	0.7166	0.1572	0.0698	0.2847	0.0328	-1.5927	-0.9139	0.0294	CHRNB2
chr1	154570358	154570378	-	ATTGCACCTACTTGTTGTAC	0.8871	0.5044	0.637	0.3587	0.0	0.372	0.3547	-0.57	0.0208	0.0364	CHRNB2
chr1	154571355	154571375	-	GTCGATCTCTGTGCGGTCGT	1.0	0.5511	0.7356	0.5576	0.557	0.637	0.4732	-0.011	-0.1211	0.0783	CHRNB2
chr1	154571404	154571424	-	CACTAGGTGTGAAGTCGTCC	0.975	0.5178	0.6266	0.4665	0.366	0.6035	0.4276	0.1674	0.1919	0.0642	CHRNB2
chr1	154571556	154571576	-	TAGCGAGGTGATGAGCACAC	0.3983	0.671	0.7356	0.8216	0.6496	0.7186	0.6442	1.1534	1.0594	0.2674	CHRNB2
chr1	154571571	154571591	-	GAAGACAAGGATGGCTAGCG	0.3561	0.6412	0.6856	0.5503	0.5662	0.6249	0.5487	0.3	-0.3247	0.1886	CHRNB2
chr1	154571694	154571714	-	GACGAGCGGCACGTCGAGGG	0.6705	0.5895	0.8084	0.7824	0.6065	0.6852	0.6387	0.9701	0.0115	0.0293	CHRNB2
chr1	154571698	154571718	-	TGCCGACGAGCGGCACGTCG	0.6374	0.5752	0.7992	0.4429	0.5916	0.6411	0.4626	0.4158	-0.3606	0.104	CHRNB2
chr1	154590343	154590363	-	TGCGCACACAGCAAGAAGCA	0.2607	0.6538	0.617	0.3614	0.4313	0.6322	0.6566	0.7547	0.3901	0.0735	ADAR
chr1	154596935	154596955	-	CCATGATGCCCAACAAGGTC	0.5015	0.4401	0.5577	0.4103	0.1648	0.5048	0.4575	0.0191	-0.1707	0.1565	ADAR
chr1	154596940	154596960	-	GGAATCCATGATGCCCAACA	0.3448	0.6883	0.7214	0.5866	0.4626	0.6847	0.7084	0.6273	0.6135	0.3214	ADAR
chr1	154597120	154597140	-	ATGGCTTCTGATAACCAGGT	0.2584	0.6175	0.5886	0.5457	0.6204	0.6948	0.5871	0.81	0.921	0.2166	ADAR
chr1	154597124	154597144	-	CTCCATGGCTTCTGATAACC	0.4142	0.3815	0.5831	0.4157	0.3923	0.4543	0.375	-0.5291	-0.3197	0.0757	ADAR
chr1	154598475	154598495	-	AGCCATGACAATTCTGCTAG	0.6525	0.5992	0.7769	0.3158	0.1718	0.5293	0.2678	-0.0736	-0.5337	0.0835	ADAR
chr1	154598574	154598594	-	TCCGTCAAGATTTAAATTCC	0.3146	0.317	0.6114	0.3952	0.3598	0.4298	0.1692	-1.059	-0.6608	0.0377	ADAR
chr1	154601232	154601252	-	AATAGTATCCGCGCAGCACC	1.0	0.4955	0.7103	0.4621	0.3031	0.6283	0.5713	0.6001	0.5344	0.3399	ADAR
chr1	154601310	154601330	-	TACAATGGCCCCTCAAAAGC	0.4973	0.4271	0.6681	0.242	0.0884	0.5051	0.3469	-0.3548	-0.3842	0.0828	ADAR
chr1	154601378	154601398	-	CTGTCATAAAGTTAGAAAAC	0.2523	0.4257	0.5616	0.3108	0.1182	0.4059	0.3537	-0.4887	0.0452	0.0467	ADAR
chr1	154601604	154601624	-	CAGGGGGATGTCTATAGACA	0.325	0.5631	0.7591	0.4877	0.5646	0.6471	0.5646	0.1735	0.2171	0.0513	ADAR
chr1	154601627	154601647	-	CTGTGCTAATTGACATGGAA	0.2543	0.5945	0.5624	0.5107	0.3372	0.5819	0.4266	-0.5769	-0.7336	0.1127	ADAR
chr1	154601743	154601763	-	TTTAGACATGGCCGAGATCA	0.4842	0.4796	0.6394	0.6017	0.033	0.4579	0.3444	-0.1997	-0.2801	0.014	ADAR
chr1	154601820	154601840	-	GGATCCCCAAACTCAGACCC	0.2675	0.5544	0.5367	0.413	0.5722	0.7255	0.6578	1.1432	0.6187	0.3649	ADAR
chr1	154602037	154602057	-	GAAAATCGCGGTCTCCACTC	1.0	0.5078	0.7356	0.5298	0.4076	0.618	0.4873	0.3131	0.5552	0.0432	ADAR
chr1	154602097	154602117	-	TTTATACTCCCTGGCAAAGA	0.3385	0.3932	0.7069	0.3426	0.0	0.3316	0.3112	-0.5179	-0.4645	0.072	ADAR
chr1	154602337	154602357	-	GGGCGTGCATCTCAGAAGTC	0.5581	0.4011	0.6868	0.5946	0.3858	0.6003	0.3298	-0.538	-0.3755	0.043	ADAR
chr1	154602359	154602379	-	TGGACATCAGGGGTGTCCCC	0.3145	0.4084	0.6988	0.4354	0.4848	0.4888	0.4024	-0.2132	-0.1388	0.0751	ADAR
chr1	154602390	154602410	-	CTACTTGCCTCCAGTACCAG	0.48	0.6752	0.7485	0.6225	0.4579	0.6193	0.6414	0.3021	-0.2366	0.4859	ADAR
chr1	154771976	154771996	-	GGACCGTCCGTGTCTGTGAA	1.0	0.5605	0.7019	0.4617	0.4686	0.6653	0.4539	0.2057	-0.1613	0.3386	KCNN3
chr1	154822090	154822110	-	CTACCACACACGTGAAGTCC	0.4861	0.5279	0.5605	0.4543	0.3525	0.625	0.5397	0.3262	0.3072	0.0808	KCNN3
chr1	154869029	154869049	-	TGGGGTTTGTACTCAAAGGT	0.2705	0.4541	0.591	0.5233	0.6043	0.6776	0.5203	0.1207	-0.0527	0.1521	KCNN3
chr1	154869145	154869165	-	GCTATAAGCTGGGACACAGG	0.4175	0.578	0.8663	0.4635	0.6329	0.6819	0.5556	0.6146	0.2631	0.4175	KCNN3
chr1	154869148	154869168	-	TTGGCTATAAGCTGGGACAC	0.4299	0.5524	0.5807	0.6553	0.5018	0.5838	0.5969	0.6804	0.4068	0.0573	KCNN3
chr1	154869354	154869374	-	CCTCATCGAGGCCGAGACTG	0.5789	0.5381	0.7233	0.444	0.5573	0.6323	0.495	0.0815	-0.4759	0.0711	KCNN3
chr1	154869366	154869386	-	CTCCCGGAGGAACCTCATCG	0.8937	0.723	0.7873	0.3578	0.6036	0.6972	0.6459	0.5128	-0.14	0.2747	KCNN3
chr1	154869495	154869515	-	CGGAGGCAGCCGGCACCGAC	0.5676	0.4046	0.7043	0.652	0.5388	0.5719	0.3865	-0.1713	-0.0946	0.1316	KCNN3
chr1	154869512	154869532	-	GCTACAAGTGGGCCTGGCGG	0.3413	0.4397	0.8248	0.6636	0.4842	0.614	0.5576	0.6686	0.181	0.7177	KCNN3
chr1	154926437	154926457	-	TGACATCCAGTGGTTTCGGG	0.8905	0.6571	0.7895	0.4697	0.4864	0.6717	0.4893	0.328	-0.1444	0.3757	PMVK
chr1	154929094	154929114	-	GGACATGATCCGCTGGGGAG	0.2877	0.4994	0.7895	0.4705	0.6012	0.672	0.4845	-0.0513	-0.2503	0.1093	PMVK
chr1	154929115	154929135	-	CTACAAGGAGGCCTTTCGGA	0.4102	0.6249	0.701	0.4531	0.4289	0.6537	0.5645	0.4067	0.4149	0.4567	PMVK
chr1	154929130	154929150	-	CCTGGACACCAGCACCTACA	0.2671	0.5471	0.8249	0.4996	0.3581	0.4857	0.565	0.3384	0.5477	0.1556	PMVK
chr1	154936396	154936416	-	CAGGCGAGCCTCAAAGAAGC	0.57	0.5421	0.6219	0.4077	0.3176	0.6222	0.5076	0.2781	0.2726	0.165	PMVK
chr1	154936415	154936435	-	CATAAAACAGTAGTCTACAC	0.3154	0.6319	0.7352	0.3684	0.1681	0.5809	0.5545	0.5116	0.7205	0.2601	PMVK
chr1	154936606	154936626	-	CGGGAAGGACTTCGTGACCG	0.6098	0.6801	0.7344	0.5653	0.5727	0.6536	0.6151	0.8028	-0.1972	0.2966	PMVK
chr1	154936621	154936641	-	CGGCAAGAGGAAATCCGGGA	0.3937	0.6216	0.6584	0.6536	0.6118	0.6968	0.4006	0.1558	0.0169	0.115	PMVK
chr1	154936634	154936654	-	TACTGCTGTTCAGCGGCAAG	0.6253	0.6017	0.7578	0.4558	0.3745	0.5966	0.5861	-0.0147	-0.4898	0.183	PMVK
chr1	154946301	154946321	-	GGTCTCTGCCAATGCCTCAA	0.3092	0.5132	0.7069	0.4687	0.2426	0.4494	0.4385	0.1685	0.3014	0.1328	PBXIP1
chr1	154946352	154946372	-	CAGATTGGCCCAGAAACTGC	0.4406	0.5152	0.654	0.2904	0.2241	0.5923	0.4439	-0.01	-0.1093	0.1132	PBXIP1
chr1	154946583	154946603	-	TAGAGGCCCACAGGGTGACA	0.4341	0.5721	0.7166	0.5477	0.4074	0.5937	0.6195	0.6354	0.6388	0.0609	PBXIP1
chr1	154946592	154946612	-	CAGTGGGGGTAGAGGCCCAC	0.4023	0.3827	0.688	0.989	0.6129	0.4932	0.4901	-0.2838	-0.0515	0.0477	PBXIP1
chr1	154946751	154946771	-	CCAGCCCAAAGGGCTAGAGG	0.321	0.6415	0.7968	0.4949	0.5661	0.6368	0.6167	0.4063	0.1625	0.1933	PBXIP1
chr1	154951305	154951325	-	CAGGAGACCACCGTGGTGAC	0.316	0.472	0.7245	0.4894	0.5081	0.59	0.5509	-0.1412	-0.176	0.0259	PBXIP1
chr1	154951386	154951406	-	CTGCATTAGGGCACCCTGGA	0.4663	0.5441	0.6868	0.701	0.4936	0.5442	0.2983	-0.0883	-0.1169	0.0512	PBXIP1
chr1	154951487	154951507	-	GTCTGGCAGCATTCTAACAG	0.3778	0.6713	0.7813	0.3627	0.5812	0.6944	0.708	0.8104	0.1884	0.5031	PBXIP1
chr1	154959346	154959366	-	TCCCAACGATTTGCTCAGCC	0.4193	0.4349	0.6726	0.3384	0.2281	0.3393	0.2569	-0.673	-0.9797	0.0843	PYGO2
chr1	154959529	154959549	-	GGTCCTGGCTACCCACCCCC	0.2011	0.4869	0.6547	0.5908	0.61	0.6544	0.4752	0.7273	0.6595	0.3335	PYGO2
chr1	154959680	154959700	-	CTTCGGAGGCTTCCGTGTGC	0.6325	0.3897	0.8296	0.4585	0.17	0.4219	0.3903	-0.5026	-0.5742	0.0063	PYGO2
chr1	154961485	154961505	-	GCCCAGCACCGGGAGGAAGC	0.2324	0.3941	0.8205	0.2741	0.3478	0.5059	0.4322	0.1002	0.1215	0.0156	PYGO2
chr1	154966519	154966539	-	GCTTCACTGTCCTGTCCCTC	0.3476	0.4732	0.5896	0.4929	0.42	0.4741	0.3949	-0.0935	0.0201	0.291	SHC1
chr1	154967705	154967725	-	TGCGCTTCAAACAATACCTC	0.714	0.5425	0.6374	0.3041	0.4298	0.6392	0.4301	0.417	0.4604	0.106	SHC1
chr1	154968782	154968802	-	CGGGTGCTAAGGGGGCGACA	0.4578	0.6129	0.7355	0.6249	0.5534	0.6105	0.4432	0.0467	-0.0509	0.0521	SHC1
chr1	154970285	154970305	-	TGGGGGGCGCCCAGGGTCTA	0.4171	0.2775	0.745	0.7277	0.4817	0.3532	0.1744	-0.9474	-0.7539	0.0026	SHC1
chr1	154970293	154970313	-	AACCCGGCTGGGGGGCGCCC	0.3773	0.2797	0.7082	0.5669	0.3956	0.4372	0.1573	-0.7774	-0.7765	0.0263	SHC1
chr1	154983786	154983806	-	GCGTGCGCGTGCTTCCTTCG	1.0	0.5271	0.7719	0.6458	0.6489	0.6275	0.369	0.1081	-0.3762	0.2588	FLAD1
chr1	154983864	154983884	-	GGGGGCCATAGCCTGGGAAC	0.2902	0.3009	0.7497	0.5594	0.6287	0.5811	0.5055	-0.5271	-0.3387	0.0091	FLAD1
chr1	154983927	154983947	-	AGCCACCCAGACCCCCAAAT	0.3276	0.3926	0.7639	0.4788	0.4073	0.3495	0.3085	-0.6113	0.1514	0.1362	FLAD1
chr1	154984001	154984021	-	GCGCCCCGGAGAAAGTTCAG	0.8984	0.7259	0.7496	0.4687	0.5748	0.6969	0.5965	0.7996	0.3206	0.2642	FLAD1
chr1	154988157	154988177	-	CTCGGCAAACCTGGACCCCT	0.6126	0.4738	0.5973	0.4791	0.6303	0.5683	0.3756	-0.0618	0.0471	0.0597	FLAD1
chr1	154988191	154988211	-	GCAATGGTGGCTACCTCATC	0.3563	0.4067	0.7591	0.5205	0.4407	0.412	0.3354	-0.3678	0.5882	0.0641	FLAD1
chr1	154988294	154988314	-	GGCCTGTGCCACTGCCTCAA	0.2888	0.4714	0.7024	0.5474	0.3583	0.4089	0.2494	-0.3144	-0.1625	0.0314	FLAD1
chr1	154988405	154988425	-	ATAATGCAGGCGGGCAGAGG	0.2736	0.513	0.8193	0.692	0.4055	0.626	0.4917	0.0862	0.0858	0.0442	FLAD1
chr1	154988464	154988484	-	ACGTTTCGGACGGAGACCAG	0.8762	0.698	0.7908	0.7543	0.6301	0.6681	0.5801	0.5681	0.1214	0.0713	FLAD1
chr1	154988669	154988689	-	GTTGCTGCCCCAGTCAGGGT	0.2322	0.6061	0.6875	0.5106	0.3682	0.6701	0.6508	0.9943	0.8961	0.1254	FLAD1
chr1	154988736	154988756	-	GGTAGGCCAAGCATTCCTCC	0.4347	0.5199	0.8013	0.3261	0.5262	0.7224	0.5061	0.3491	0.5547	0.1798	FLAD1
chr1	154993642	154993662	-	CCCCTCCGAGGAAGAAGGGT	0.2201	0.5765	0.5485	0.3791	0.6453	0.669	0.4986	0.1385	-0.0222	0.0599	LENEP
chr1	154993654	154993674	-	TGTCTCGAGGGGCCCCTCCG	0.5865	0.5606	0.923	0.5596	0.5645	0.561	0.3061	0.3821	-0.0466	0.2933	LENEP
chr1	154993691	154993711	-	CCTGTGCCCATCTTAATGAC	0.5093	0.5849	0.6709	0.4933	0.2912	0.4837	0.6008	0.6215	0.5934	0.2797	LENEP
chr1	155008976	155008996	-	GCCTACTCACCTGAACGCTG	0.5515	0.5674	0.662	0.2749	0.5191	0.7196	0.6609	1.0374	0.2258	0.2523	ZBTB7B
chr1	155010343	155010363	-	CAAGCCACGAAGGGGGAAGG	0.2577	0.5234	0.7259	0.667	0.5162	0.5123	0.4777	0.0235	-0.3229	0.0788	ZBTB7B
chr1	155010346	155010366	-	CCGCAAGCCACGAAGGGGGA	0.6075	0.4528	0.7198	0.4917	0.5192	0.608	0.4414	-0.2708	-0.6682	0.0468	ZBTB7B
chr1	155010353	155010373	-	AGAGAGACCGCAAGCCACGA	0.932	0.5431	0.7024	0.4706	0.4538	0.7047	0.6405	0.8722	0.6123	0.0768	ZBTB7B
chr1	155011011	155011031	-	GTTCCAAGGCCCCTACCTCT	0.3614	0.5138	0.6547	0.2536	0.4734	0.5565	0.3915	-0.0368	0.5536	0.0443	ZBTB7B
chr1	155014683	155014703	-	CCGGGAATGGAATCCCAATC	0.6462	0.5439	0.7214	0.7456	0.4681	0.267	0.2738	-0.556	0.1454	0.0612	ZBTB7B
chr1	155014731	155014751	-	CCAGCTGGCGCTGCTCATTG	0.3884	0.4746	0.7779	0.5881	0.6442	0.6474	0.5773	0.2009	-0.2182	0.0925	ZBTB7B
chr1	155014758	155014778	-	TCCGGATGGTGAGGTCACAT	0.5562	0.6741	0.6789	0.6379	0.608	0.6253	0.4649	0.5865	0.7663	0.1123	ZBTB7B
chr1	155014767	155014787	-	GGCCCTGCGTCCGGATGGTG	0.6461	0.5012	0.5767	0.5944	0.6284	0.6723	0.426	0.1488	-0.5802	0.035	ZBTB7B
chr1	155014788	155014808	-	CCCTGTGGGTGCGGTATTCA	0.6528	0.3684	0.6456	0.3898	0.4275	0.3166	0.1116	-1.4165	-1.1741	0.0026	ZBTB7B
chr1	155014968	155014988	-	TGGCTGTATAGGCAAATTCA	0.2537	0.5177	0.6964	0.4605	0.3493	0.4981	0.4341	-0.0641	0.5944	0.0173	ZBTB7B
chr1	155014979	155014999	-	GGTGGTCAGTGTGGCTGTAT	0.2735	0.4767	0.721	0.7691	0.5728	0.5296	0.3395	-0.026	0.4983	0.0648	ZBTB7B
chr1	155015174	155015194	-	TTCACCATTGGGAACTCCAG	0.3186	0.6649	0.7543	0.528	0.5478	0.6565	0.4348	0.4117	0.1173	0.1432	ZBTB7B
chr1	155015248	155015268	-	TTGCGGCTGCGGCGGGCAAC	0.5846	0.2078	0.778	0.7012	0.1771	0.2479	0.3426	-0.7511	-0.6379	0.0273	ZBTB7B
chr1	155015286	155015306	-	CTCTGGCCCCCTTGGTTTGC	0.2952	0.1539	0.6691	0.1513	0.0695	0.2626	0.0722	-1.5554	-1.2886	0.013	ZBTB7B
chr1	155026624	155026644	-	GCATTTGATGTCCTGCAGCA	0.361	0.6336	0.611	0.4233	0.2467	0.5466	0.6092	0.5177	0.227	0.5237	DCST2
chr1	155030080	155030100	-	GCGCTACATCCCACCGGGTG	1.0	0.4077	0.7565	0.626	0.6244	0.6371	0.2953	-0.0075	-0.3817	0.0195	DCST2
chr1	155030102	155030122	-	CGCTCAGTGCTCACGAGGCC	0.6007	0.4373	0.5695	0.3997	0.3111	0.3343	0.188	-0.805	-1.1382	0.0378	DCST2
chr1	155030107	155030127	-	GCTACCGCTCAGTGCTCACG	0.5846	0.648	0.7539	0.2973	0.2728	0.6253	0.6711	1.0295	0.2488	0.4036	DCST2
chr1	155030142	155030162	-	GAGGCTGTGCGCTCCACGGC	0.3105	0.335	0.6453	0.4839	0.5592	0.6142	0.3386	-0.2735	-0.4708	0.0335	DCST2
chr1	155030161	155030181	-	TAGCCGATTCCTGCGCATGG	0.81	0.6541	0.7731	0.6992	0.5284	0.7218	0.6888	0.9839	0.4757	0.1251	DCST2
chr1	155030489	155030509	-	GAAGCTGCACCGTGTCCGAG	0.7844	0.6333	0.6771	0.4404	0.4953	0.722	0.5009	0.6358	0.0176	0.2944	DCST2
chr1	155030522	155030542	-	GGTAGCCATGGACCTCCACG	0.5243	0.7019	0.8616	0.5223	0.7129	0.7377	0.6903	1.4972	0.6751	0.9202	DCST2
chr1	155030615	155030635	-	GTTGCTCAACCGGGTGCGTC	0.9438	0.4573	0.6496	0.5825	0.2846	0.4747	0.3345	-0.2664	-0.3588	0.0566	DCST2
chr1	155031228	155031248	-	ACTCCGCCCCTCAGTGGTCC	0.4906	0.4152	0.7031	0.5069	0.2513	0.5127	0.4036	0.1914	-0.0257	0.0526	DCST2
chr1	155031663	155031683	-	ACGGGTTTTCGATGATGCCA	0.5719	0.6188	0.5689	0.4248	0.3549	0.6603	0.4119	-0.256	-0.5777	0.0611	DCST2
chr1	155032726	155032746	-	TATTGCCCGGAAGACCAAAG	0.5597	0.7364	0.8141	0.5998	0.432	0.7044	0.6308	1.0632	0.6664	0.6651	DCST2
chr1	155033115	155033135	-	AGACCGCCGAAGTGCTACAG	0.5701	0.5551	0.7495	0.4523	0.5711	0.7027	0.6434	0.797	0.4641	0.1524	DCST2
chr1	155033171	155033191	-	CAACTTCACCCGGGCCAGCG	0.5093	0.6027	0.747	0.4983	0.3655	0.4714	0.5437	0.1721	-0.4913	0.2024	DCST2
chr1	155033478	155033498	-	GGGCATGGGATTCTCTCGCC	0.974	0.4904	0.6726	0.6907	0.4913	0.554	0.3109	-0.4752	-0.5748	0.0537	DCST2
chr1	155033558	155033578	-	CTTCTGGAGCTACTGGTGGA	0.2142	0.5702	0.7525	0.3711	0.4653	0.6357	0.6324	0.3544	0.0158	0.0904	DCST2
chr1	155034473	155034493	-	GCGCCACAGGAACCAGCTAC	0.573	0.546	0.5983	0.6113	0.5407	0.6138	0.4355	0.1514	0.4139	0.1932	DCST1
chr1	155034552	155034572	-	TTCCACACTCACCTATGGCC	0.3885	0.5706	0.6052	0.2699	0.2673	0.5287	0.5617	0.6856	0.2778	0.1116	DCST1
chr1	155034668	155034688	-	AGATGTTCATGGGGTTCACC	0.8987	0.5342	0.6503	0.3329	0.3251	0.5191	0.3943	0.1703	0.3834	0.2073	DCST1
chr1	155039454	155039474	-	GCATCTTGGGTACTAGTAGG	0.6835	0.6457	0.5922	0.7181	0.56	0.6614	0.676	0.9571	0.555	0.5157	DCST1
chr1	155039457	155039477	-	CCAGCATCTTGGGTACTAGT	0.6915	0.5347	0.6172	0.4545	0.5202	0.5669	0.5098	0.0694	0.5401	0.3736	DCST1
chr1	155039502	155039522	-	TGGCAGCCAAGGCGTATCCC	0.49	0.5127	0.7496	0.3863	0.5092	0.6574	0.5712	0.5734	0.8264	0.1	DCST1
chr1	155040598	155040618	-	GTCCTTGAACATGGCCCGTA	0.9052	0.4339	0.6017	0.6326	0.4756	0.5661	0.2378	-0.663	-0.3196	0.0189	DCST1
chr1	155041566	155041586	-	CATACATCTTCTGTGTCGAC	0.5686	0.5402	0.6308	0.4712	0.0	0.3407	0.3183	-0.1057	-0.1144	0.2349	DCST1
chr1	155041709	155041729	-	GCCTGGTTCACCACATCTGT	0.2728	0.6351	0.6301	0.1518	0.4769	0.6265	0.4683	0.5742	0.6533	0.4796	DCST1
chr1	155042791	155042811	-	AGACTGGTTGAGGGAGTCGT	0.4222	0.6279	0.6538	0.6004	0.5812	0.6217	0.5671	0.1234	0.0466	0.233	DCST1
chr1	155042822	155042842	-	TGGCTGAAAATTCCCCATCC	0.3473	0.5491	0.7308	0.52	0.4811	0.5313	0.4372	-0.2566	0.0556	0.0112	DCST1
chr1	155043503	155043523	-	GGACTATGGCTCACGCATGC	0.8098	0.5604	0.7356	0.1815	0.1848	0.5521	0.3563	0.1285	0.1269	0.0433	DCST1
chr1	155045957	155045977	-	GTCATCGATCTGGCAGAAGT	0.9391	0.6623	0.687	0.4478	0.4712	0.6411	0.4685	0.5989	0.5558	0.1821	DCST1
chr1	155046181	155046201	-	GCCTGGATGGTGGGCTTGCA	0.2111	0.4212	0.6392	0.4678	0.4493	0.42	0.1634	-0.7871	-0.7485	0.0206	DCST1
chr1	155052737	155052757	-	TAATTGGGAGATCGTCCTGA	0.8109	0.6499	0.6408	0.4013	0.3636	0.6287	0.4262	0.2549	0.1829	0.2283	ADAM15
chr1	155052761	155052781	-	TCACCTGAAGCACCTTTTTG	0.4375	0.3325	0.7496	0.1316	0.4013	0.4498	0.306	-1.438	-1.2086	0.1066	ADAM15
chr1	155053936	155053956	-	CATCGGGCTGGTACCACACC	0.6122	0.4599	0.8296	0.4426	0.5743	0.6442	0.4629	0.0279	0.1261	0.0507	ADAM15
chr1	155054328	155054348	-	TATAGCTTCTCTCTGGGGTC	0.4091	0.4448	0.7148	0.4675	0.4474	0.5766	0.405	-0.0738	-0.3107	0.0474	ADAM15
chr1	155054373	155054393	-	AAATAATGGGAGGACCCTGA	0.2789	0.6471	0.707	0.559	0.4009	0.5784	0.4211	0.3516	0.4431	0.067	ADAM15
chr1	155054383	155054403	-	TGGATTCGCGAAATAATGGG	0.4661	0.7079	0.6465	0.5693	0.5555	0.7153	0.67	0.6266	-0.0937	0.8163	ADAM15
chr1	155054484	155054504	-	GGCGAATGTGGCGCTGTCCC	0.2256	0.3286	0.7497	0.4892	0.5254	0.6035	0.4981	-0.1485	-0.4711	0.0262	ADAM15
chr1	155055927	155055947	-	CCCGGTATTTCTGGGCCTGT	0.2447	0.5752	0.6505	0.409	0.5717	0.5167	0.2543	-0.4245	-0.4992	0.0562	ADAM15
chr1	155055960	155055980	-	CTTCCAGTGTGCGGTTTAGC	0.7435	0.4446	0.6654	0.2993	0.064	0.1978	0.1668	-1.4016	-0.822	0.1807	ADAM15
chr1	155056093	155056113	-	CTAGTGCCACTCGTACATTC	1.0	0.3749	0.6917	0.2887	0.3089	0.4288	0.2335	-0.3993	0.3017	0.1337	ADAM15
chr1	155056128	155056148	-	CACCAGGTCACGCTGGGTCC	0.3951	0.3932	0.8063	0.4729	0.408	0.4474	0.3847	-0.115	-0.0234	0.0171	ADAM15
chr1	155056144	155056164	-	GGTTTGGGCTGATCTCCACC	0.3485	0.5492	0.7538	0.4135	0.493	0.6806	0.521	0.5777	0.603	0.6418	ADAM15
chr1	155056177	155056197	-	GCCAGTGGAGGAAGTTTTCG	0.3076	0.5163	0.7344	0.5488	0.5168	0.5492	0.2946	-0.7877	-0.764	0.2494	ADAM15
chr1	155056189	155056209	-	AATGTGCCCTGCGCCAGTGG	0.5028	0.5843	0.9135	0.704	0.5432	0.6419	0.6281	1.0036	0.4782	0.3193	ADAM15
chr1	155056217	155056237	-	GCACTGTCATGGGGCAATCG	0.4918	0.6125	0.8051	0.5235	0.4922	0.5934	0.696	0.769	0.2124	0.3439	ADAM15
chr1	155056407	155056427	-	TGAATGGCCATGCCCACCGT	0.4447	0.5888	0.8063	0.5022	0.503	0.6847	0.6158	0.8409	0.7865	0.2059	ADAM15
chr1	155056972	155056992	-	CTATGGAGGAGGCGACTCCC	0.6083	0.4659	0.6206	0.557	0.5176	0.583	0.4925	0.1206	0.2884	0.094	ADAM15
chr1	155056983	155057003	-	CAACTCATGGGCTATGGAGG	0.419	0.5271	0.8052	0.477	0.4853	0.6173	0.4608	0.4275	0.1803	0.1217	ADAM15
chr1	155056986	155057006	-	GCCCAACTCATGGGCTATGG	0.4985	0.5689	0.7674	0.5346	0.4411	0.5202	0.603	-0.1436	-0.3436	0.0854	ADAM15
chr1	155057014	155057034	-	GCAAATCATGGTCCAGGCCC	0.4729	0.4768	0.6398	0.5144	0.2988	0.5093	0.4851	0.2808	0.1249	0.2866	ADAM15
chr1	155057020	155057040	-	TCCCAGGCAAATCATGGTCC	0.4403	0.5213	0.7449	0.3445	0.3326	0.6116	0.534	0.0434	-0.1962	0.0286	ADAM15
chr1	155057036	155057056	-	GGACAGGGGCAGCTATTCCC	0.2833	0.5068	0.7389	0.505	0.5104	0.6939	0.7152	0.4306	0.7605	0.1408	ADAM15
chr1	155057268	155057288	-	GGCTAGGCAGCCGTTCGAAG	0.7895	0.544	0.7955	0.4405	0.5248	0.7063	0.6607	0.9683	0.3608	0.1497	ADAM15
chr1	155057284	155057304	-	GCAGCCATAGGGGGTAGGCT	0.3323	0.5466	0.6075	0.4714	0.3192	0.4308	0.2111	-0.3212	-0.1993	0.318	ADAM15
chr1	155057296	155057316	-	TTTCCGCAGAAAGCAGCCAT	0.3297	0.5462	0.664	0.5542	0.3025	0.5762	0.3847	-0.1553	-0.0486	0.1513	ADAM15
chr1	155057358	155057378	-	TGGGAAAGGGGCTCACATCC	0.2731	0.489	0.6681	0.6388	0.5181	0.6256	0.4181	0.014	0.2893	0.0073	ADAM15
chr1	155057652	155057672	-	GCAGGTCAAAGAATCACAGC	0.2958	0.5541	0.7072	0.3851	0.3376	0.634	0.4449	0.1838	0.1239	0.2532	ADAM15
chr1	155057712	155057732	-	CACCTGGCAATTTTGACAAC	0.6102	0.3635	0.7308	0.2431	0.0	0.1836	0.0946	-1.5381	-1.4021	0.0797	ADAM15
chr1	155057880	155057900	-	AAGTCACAATCCCCTCTGGT	0.6111	0.6491	0.5695	0.4345	0.598	0.6695	0.6999	1.038	1.0765	0.2406	ADAM15
chr1	155057940	155057960	-	CCATCCCCTAGGCTGACATC	0.3228	0.3927	0.6655	0.3768	0.2343	0.4699	0.3876	-0.3132	0.3876	0.0708	ADAM15
chr1	155057968	155057988	-	CACAGCTTGCCCGCCAGCGC	0.533	0.3249	0.7639	0.2736	0.3437	0.516	0.3884	-0.4352	-0.6148	0.0208	ADAM15
chr1	155058074	155058094	-	CCCGAGTATTAGCTGTCTGG	0.5486	0.626	0.8335	0.5093	0.6085	0.6925	0.5749	0.8091	0.4889	0.205	ADAM15
chr1	155063855	155063875	-	AGCCGAGGAACGCGGCCCAG	0.7286	0.5646	0.7957	0.6622	0.6513	0.6057	0.505	0.5635	0.0054	0.2361	EFNA4
chr1	155063900	155063920	-	TCCAGTAGACTACGTGGCGG	1.0	0.537	0.7202	0.5691	0.4723	0.6107	0.6349	0.808	-0.2484	0.4371	EFNA4
chr1	155066725	155066745	-	GTCTCCTCGAAGCAACCTGC	0.5093	0.4929	0.5697	0.3011	0.3867	0.6809	0.5058	0.4575	0.3514	0.2479	EFNA4
chr1	155066765	155066785	-	CAATGTCTAGGTAATCGTTG	1.0	0.6486	0.7294	0.2469	0.3887	0.6468	0.5287	0.2409	-0.0615	0.2694	EFNA4
chr1	155066817	155066837	-	GCAAACGTCTCGGGGCCCTC	0.6807	0.3563	0.7119	0.4246	0.3024	0.4431	0.2298	-0.4899	-0.2207	0.0978	EFNA4
chr1	155066896	155066916	-	GGAGCACACCCAGCGCTTGT	0.7901	0.5469	0.6941	0.2716	0.3687	0.4916	0.2845	-0.0571	0.4453	0.1142	EFNA4
chr1	155066918	155066938	-	ATTGAACATGGCCAAAGGGC	0.2148	0.4288	0.6473	0.4294	0.1924	0.5804	0.4856	-0.0196	-0.2618	0.1827	EFNA4
chr1	155066923	155066943	-	TGAGAATTGAACATGGCCAA	0.202	0.5688	0.693	0.4921	0.374	0.6213	0.3795	0.0877	-0.2944	0.0791	EFNA4
chr1	155066975	155066995	-	CAGGTAAGAACTCAAAGCCG	0.4772	0.6285	0.6953	0.4611	0.5277	0.6766	0.6214	0.873	0.21	0.6197	EFNA4
chr1	155066994	155067014	-	ATGTAGTAGTAAGTCTCTCC	0.5098	0.5353	0.6691	0.4625	0.3038	0.6485	0.5668	0.5952	1.0555	0.0235	EFNA4
chr1	155085093	155085113	-	CGGTGTAGCCCTCTCGCCGC	1.0	0.4512	0.6881	0.6915	0.3822	0.5516	0.5213	0.4371	0.0167	0.0604	EFNA3
chr1	155085895	155085915	-	TCCTCAGACACTTCCAGTGC	0.2081	0.4747	0.6041	0.36	0.4106	0.612	0.5643	0.559	0.3797	0.0981	EFNA3
chr1	155131593	155131613	-	CTTCTTTGAACTCCTTGCCC	0.2251	0.3622	0.7636	0.3322	0.1992	0.5226	0.3966	-0.1668	-0.2546	0.0712	EFNA1
chr1	155136875	155136895	-	CCACTGTGTTGACGACGATG	0.5772	0.6559	0.6763	0.4525	0.5214	0.661	0.5513	0.3433	-0.2928	0.1844	SLC50A1
chr1	155137556	155137576	-	GTAGGAGCACAACACGCTGC	0.8825	0.4932	0.7356	0.287	0.4672	0.7041	0.601	0.7621	0.5334	0.2019	SLC50A1
chr1	155137589	155137609	-	CCAGGAGAAGGACCCCTAGC	0.4171	0.4926	0.7497	0.4803	0.3177	0.2935	0.249	-0.5066	-0.0604	0.036	SLC50A1
chr1	155137607	155137627	-	GCCAAAAGTAGCCATAACCC	0.6079	0.628	0.7072	0.2049	0.4943	0.6971	0.765	0.9831	0.67	0.426	SLC50A1
chr1	155137644	155137664	-	AACTGCTGAAGCCGGGCCTC	0.3645	0.286	0.6314	0.5389	0.4273	0.433	0.3129	-0.4285	-0.2806	0.007	SLC50A1
chr1	155175464	155175484	-	CTGGCACACGTTGTGGGTAC	0.8446	0.4138	0.6657	0.7673	0.5736	0.5892	0.2315	-0.432	-0.4403	0.0053	TRIM46
chr1	155175594	155175614	-	TGGGGAGAGTTCTGCGGGAG	0.2983	0.4589	0.6856	0.8566	0.6567	0.643	0.4331	-0.2477	-0.5567	0.0114	TRIM46
chr1	155175627	155175647	-	CTGACTTAAGCAGCCGGTCC	0.65	0.4901	0.6516	0.5768	0.4453	0.5721	0.4502	0.3069	0.2345	0.0042	TRIM46
chr1	155175904	155175924	-	AAAGCACCTCGCTTCCTCCC	0.2066	0.4824	0.6799	0.4484	0.459	0.5451	0.5509	-0.042	0.2534	0.0468	TRIM46
chr1	155176074	155176094	-	GGGGCTTGCACAACTGGCAC	0.4103	0.4733	0.6657	0.6596	0.5536	0.6581	0.4477	0.1954	-0.4082	0.1135	TRIM46
chr1	155176929	155176949	-	GTCTGGGCACATAAGGCCCT	0.5434	0.5352	0.6975	0.451	0.5566	0.5795	0.4526	0.1256	0.0884	0.0185	TRIM46
chr1	155176936	155176956	-	CCTTGTGGTCTGGGCACATA	0.2226	0.3961	0.7066	0.503	0.4495	0.3779	0.1838	-1.0072	-0.5461	0.057	TRIM46
chr1	155176993	155177013	-	CCCGGCAGAGTTGACATACC	0.7615	0.4981	0.7356	0.571	0.5588	0.5237	0.3979	0.1793	0.3213	0.0587	TRIM46
chr1	155177061	155177081	-	CCTTACCTTGAGGGCCTGGT	0.2646	0.5095	0.6436	0.6201	0.2529	0.4315	0.5102	0.1264	-0.0169	0.1345	TRIM46
chr1	155177071	155177091	-	TAAGGGGGGTCCTTACCTTG	0.3569	0.5842	0.7755	0.5584	0.7323	0.6575	0.5532	0.0871	-0.1099	0.0307	TRIM46
chr1	155177214	155177234	-	GGTTTCCCAGGATGTATGTC	0.5053	0.4724	0.6106	0.3462	0.3605	0.5642	0.4382	-0.0713	0.2951	0.101	TRIM46
chr1	155177226	155177246	-	GTACCGTGTCCTGGTTTCCC	0.4478	0.4727	0.6468	0.3805	0.5357	0.6028	0.6024	0.3344	0.4293	0.3913	TRIM46
chr1	155178220	155178240	-	TTGGCGGCTTGCACAAAGCA	0.4238	0.4911	0.5873	0.6291	0.4543	0.6161	0.6027	0.3208	-0.1746	0.2604	TRIM46
chr1	155178515	155178535	-	CAGCTGGCCGGAATGTCTGG	0.3852	0.5357	0.843	0.6268	0.6275	0.6823	0.5637	0.4494	0.1846	0.1977	TRIM46
chr1	155178547	155178567	-	GTCGAGCTGGCAATGGCGGA	0.6866	0.5199	0.7103	0.6149	0.5767	0.6864	0.5125	0.55	0.0037	0.0416	TRIM46
chr1	155178608	155178628	-	TGGCCATCTCCTTACCTCGC	0.478	0.5225	0.6516	0.4695	0.3394	0.5057	0.4359	0.1001	0.181	0.1397	TRIM46
chr1	155179636	155179656	-	GTGTCAATGACGGGGGCCTC	0.6476	0.4063	0.5804	0.7472	0.4963	0.5037	0.307	-0.4238	-0.4501	0.0208	TRIM46
chr1	155179667	155179687	-	GAAGATCTGATCATAGGCAA	0.3367	0.6145	0.6256	0.572	0.4323	0.6465	0.532	0.7974	0.4798	0.2772	TRIM46
chr1	155179720	155179740	-	TCAACGGTATAGTGCCAGGC	1.0	0.5468	0.5885	0.5167	0.317	0.4987	0.5477	0.2913	0.3072	0.1006	TRIM46
chr1	155179724	155179744	-	GAACTCAACGGTATAGTGCC	1.0	0.5511	0.591	0.4006	0.4172	0.6377	0.6238	0.6699	0.4074	0.2035	TRIM46
chr1	155179821	155179841	-	CCGTGTCGGGGTTCTCAAGC	1.0	0.4234	0.7023	0.3203	0.4876	0.5175	0.2605	-0.7167	-0.6074	0.0109	TRIM46
chr1	155192078	155192098	-	CCGGCCACGGAACCAGCTTC	0.5785	0.3393	0.6125	0.5582	0.4789	0.4388	0.3315	-0.5635	-0.0588	0.0387	MUC1
chr1	155192121	155192141	-	TTCAGGCTCCTCCACCACTC	0.2416	0.4698	0.7733	0.5196	0.4119	0.4656	0.3916	0.1839	0.4239	0.0706	MUC1
chr1	155192138	155192158	-	TCCAGCCACAGCCCCGGTTC	0.2166	0.3093	0.7639	0.5405	0.4391	0.4122	0.4235	-0.1158	0.1183	0.0088	MUC1
chr1	155200898	155200918	-	GGATGGGATCAAGAATGTTG	0.2646	0.6538	0.6855	0.4427	0.4564	0.6931	0.6594	0.9241	0.3671	0.376	THBS3
chr1	155201089	155201109	-	CAAACACTGCAAACAGGTGC	0.3186	0.445	0.57	0.3455	0.0956	0.5537	0.3495	-0.1652	-0.5023	0.0917	THBS3
chr1	155201418	155201438	-	CAATGGTGCAGTGTCCTGCC	0.4084	0.5241	0.6629	0.5327	0.3213	0.4092	0.5228	-0.2136	-0.2815	0.0818	THBS3
chr1	155202036	155202056	-	CACCCAAAGTCTGCCCCTTC	0.4322	0.285	0.6657	0.5299	0.3032	0.2018	0.0975	-1.4688	-0.7453	0.0155	THBS3
chr1	155202067	155202087	-	TATCTGAGGAGACCCACCAT	0.2416	0.6221	0.8155	0.6053	0.552	0.7061	0.5251	0.6963	1.1133	0.1314	THBS3
chr1	155202262	155202282	-	CTATGCCCGGGCCAGCAAAC	0.7823	0.4584	0.7306	0.4823	0.1038	0.35	0.3376	-0.5843	0.0803	0.3203	THBS3
chr1	155202304	155202324	-	TCGAGGGTACAAGGGCACAC	0.4587	0.6859	0.6882	0.755	0.56	0.6481	0.731	1.1975	1.1251	0.5214	THBS3
chr1	155202313	155202333	-	GGCCTGTCCTCGAGGGTACA	0.5223	0.5194	0.7355	0.3438	0.4429	0.4918	0.4882	-0.1002	-0.0861	0.023	THBS3
chr1	155202881	155202901	-	ATGGAAGTGTACGAGTACCC	0.7789	0.6646	0.7214	0.5113	0.5437	0.6826	0.7346	1.2133	1.1813	0.2582	THBS3
chr1	155202914	155202934	-	AGCCCCAATCCCTGCTTCCG	0.2643	0.5675	0.6787	0.4078	0.5658	0.6401	0.5535	0.1936	-0.2634	0.0999	THBS3
chr1	155203094	155203114	-	AAACACCATTATGGAGTGTC	0.3458	0.4759	0.5201	0.6037	0.2836	0.3975	0.2871	-0.4616	-0.097	0.0197	THBS3
chr1	155203224	155203244	-	GCGGGATGATATACGAGACC	0.9427	0.5821	0.7072	0.498	0.5637	0.6604	0.5858	0.5153	0.3913	0.1662	THBS3
chr1	155203293	155203313	-	CCCGACAGGGGAGCAGACCA	0.3646	0.5438	0.6823	0.4912	0.5826	0.6306	0.6887	1.0191	0.7219	0.0269	THBS3
chr1	155204880	155204900	-	CTGAGTGAGTGTCCATTCCA	0.2024	0.5727	0.654	0.529	0.5906	0.6674	0.38	-0.2671	-0.181	0.0701	THBS3
chr1	155205061	155205081	-	GAAGGCGTATTTGAGGATGC	0.3756	0.5581	0.7214	0.4586	0.4835	0.6341	0.5861	0.2369	0.0923	0.1251	THBS3
chr1	155205068	155205088	-	CTGGACAGAAGGCGTATTTG	0.6055	0.4703	0.7816	0.481	0.5921	0.5943	0.4063	-0.2854	-0.1453	0.081	THBS3
chr1	155205147	155205167	-	AAACTGGGTGACCAACATGC	0.7117	0.6429	0.6917	0.4029	0.3228	0.5415	0.6125	0.5244	0.6299	0.2558	THBS3
chr1	155205295	155205315	-	ACTGGTGCGATACCAGCGGG	1.0	0.6861	0.7312	0.8759	0.5885	0.5764	0.6253	0.9843	0.2338	0.6836	THBS3
chr1	155206201	155206221	-	GTTGTAGGCAAGATCAACAA	0.4705	0.6247	0.7966	0.6056	0.463	0.6702	0.7422	1.2177	0.9326	0.6019	THBS3
chr1	155206216	155206236	-	TGGCTGGAGGCCTCTGTTGT	0.2265	0.4362	0.7875	0.666	0.5947	0.5433	0.484	0.122	0.0824	0.0282	THBS3
chr1	155206229	155206249	-	AGACAACACTCGATGGCTGG	0.5931	0.6082	0.8241	0.4478	0.421	0.6357	0.4874	0.4535	-0.0858	0.1931	THBS3
chr1	155206283	155206303	-	CTTCCGCCTGCCCCCCAAGC	0.2366	0.345	0.7882	0.5459	0.1507	0.2447	0.3394	-0.6919	-0.4745	0.0237	THBS3
chr1	155207065	155207085	-	ATTTCTACGTTGTGGACACC	0.5843	0.5377	0.6084	0.3793	0.0	0.3142	0.3455	-0.1214	-0.0612	0.1413	THBS3
chr1	155207111	155207131	-	GTGTGGAACGAGCCAAACCC	0.6637	0.5497	0.6773	0.5152	0.5987	0.7717	0.7269	1.0574	0.8609	0.4937	THBS3
chr1	155309844	155309864	-	CCTCTCCCGGGGTGCCCAGT	0.2567	0.3666	0.7824	0.6197	0.2166	0.2626	0.239	-0.31	-0.0219	0.0357	FDPS
chr1	155309878	155309898	-	GCACCAGGGAGGGCCGCCGT	0.5238	0.4711	0.7413	0.7428	0.5998	0.5984	0.4381	0.7594	0.6189	0.0197	FDPS
chr1	155309889	155309909	-	TGGGTACCCGTGCACCAGGG	0.3854	0.5705	0.8037	0.7961	0.6581	0.6749	0.5485	0.4071	-0.0219	0.0529	FDPS
chr1	155309893	155309913	-	GGACTGGGTACCCGTGCACC	0.5644	0.4658	0.7166	0.5017	0.5081	0.5908	0.5057	0.551	0.3634	0.0986	FDPS
chr1	155318209	155318229	-	GGCGGTAGATACATGCTTCC	0.7775	0.4252	0.7072	0.4396	0.3953	0.4734	0.3221	-0.6049	0.1117	0.0432	FDPS
chr1	155318287	155318307	-	CCTGTCTGCAATACACCTGC	0.3289	0.4929	0.6819	0.2949	0.4237	0.6347	0.4921	0.3862	0.1299	0.332	FDPS
chr1	155321949	155321969	-	TGTTGGAATTGGCGTCCACC	1.0	0.4336	0.716	0.3667	0.4022	0.6444	0.349	-0.0149	-0.1073	0.2106	RUSC1
chr1	155322015	155322035	-	ACGGGTCCTGCCGGTTTTCT	0.5912	0.2602	0.7072	0.5676	0.4376	0.3139	0.029	-1.8348	-1.1658	0.0029	RUSC1
chr1	155322154	155322174	-	GGGTGGGCATCCTCATCACC	0.2725	0.5114	0.6442	0.4312	0.4913	0.5758	0.4185	0.0128	0.0893	0.1557	RUSC1
chr1	155322236	155322256	-	GCAGAAGCTGTCCGGTGAGC	0.5599	0.4182	0.6789	0.3976	0.3273	0.5589	0.4441	0.2964	0.3743	0.1381	RUSC1
chr1	155322265	155322285	-	GAAGCTCCGGAGCAGGAATC	0.5584	0.4492	0.7271	0.5977	0.4399	0.5367	0.4624	-0.232	0.5104	0.0334	RUSC1
chr1	155322272	155322292	-	TGAAGAAGAAGCTCCGGAGC	0.3544	0.5291	0.7214	0.4153	0.3934	0.6052	0.4766	0.3861	0.2401	0.0617	RUSC1
chr1	155322306	155322326	-	GGGCGTTGCAGTTCGAGTCC	1.0	0.4628	0.7356	0.5025	0.4775	0.5969	0.3716	-0.244	-0.1699	0.0531	RUSC1
chr1	155322327	155322347	-	GGACGTCCTGGCAGGTGGTC	0.4379	0.2901	0.6443	0.5159	0.5549	0.5701	0.179	-0.8953	-0.8122	0.0173	RUSC1
chr1	155322583	155322603	-	CAACCAGAGTCGAATTTTTC	0.5267	0.1468	0.6988	0.1305	0.0	0.063	-0.0102	-2.5616	-1.5806	0.0256	RUSC1
chr1	155322765	155322785	-	CTTTCTTCGCCTGCGGGACA	0.4407	0.355	0.6746	0.3879	0.0	0.3366	0.1856	-0.9015	-1.1454	0.0131	RUSC1
chr1	155322836	155322856	-	GGAGCCGCCCGGCGACCCCG	0.2321	0.4601	0.6869	0.5569	0.6463	0.7414	0.5606	0.2171	-0.3641	0.461	RUSC1
chr1	155322865	155322885	-	AAGGTGGTGACTTCCCGAGG	0.4827	0.6397	0.8288	0.8463	0.676	0.6821	0.5472	1.1357	0.8774	0.1379	RUSC1
chr1	155322868	155322888	-	TTGAAGGTGGTGACTTCCCG	0.3397	0.5867	0.8618	0.632	0.6211	0.6801	0.5332	0.4578	-0.0113	0.5496	RUSC1
chr1	155322884	155322904	-	TCGGGACCGGAGTTCCTTGA	0.5946	0.409	0.7828	0.8072	0.5907	0.561	0.5137	0.0868	0.5173	0.1142	RUSC1
chr1	155322934	155322954	-	CAGCCAACTGGGGGGTCTCG	0.3514	0.5039	0.7259	0.5941	0.6409	0.5602	0.3304	-0.1296	-0.6508	0.0672	RUSC1
chr1	155322994	155323014	-	CGGTTCTTCTTCCTTCGGGG	0.4057	0.5501	0.6806	0.4242	0.4622	0.6475	0.4809	0.1454	-0.3424	0.301	RUSC1
chr1	155323018	155323038	-	TCCGCTATGGGCTGCAGTCC	0.5964	0.3638	0.609	0.5579	0.4431	0.5153	0.446	0.2768	0.2889	0.0094	RUSC1
chr1	155323125	155323145	-	CTTGCGACCTCTTACCCTCC	0.7082	0.42	0.7315	0.3494	0.2927	0.4549	0.4085	0.0811	0.1484	0.0861	RUSC1
chr1	155323429	155323449	-	CGGCCGAGAACCGGAAAACC	0.5978	0.4636	0.5652	0.4512	0.5686	0.6162	0.4812	-0.1639	-0.3611	0.0484	RUSC1
chr1	155323511	155323531	-	GCGCCGGGCCACCCGGCCAG	0.3307	0.4388	0.8157	0.9112	0.5037	0.3922	0.433	-0.5374	-0.8807	0.1689	RUSC1
chr1	155323591	155323611	-	AATAGGCTCCCACCGGGGAC	0.8284	0.4348	0.7809	0.5431	0.3361	0.4843	0.3673	-0.3561	-0.3008	0.0841	RUSC1
chr1	155323608	155323628	-	TCCCCGAGTCGGAGGCGAAT	1.0	0.4785	0.6798	0.4201	0.3241	0.3958	0.3503	-0.222	0.3262	0.0748	RUSC1
chr1	155323799	155323819	-	GTCTTACGTAGCCTGGGCGG	0.612	0.5628	0.7436	0.5722	0.5043	0.6218	0.5395	0.6899	0.2147	0.2755	RUSC1
chr1	155324862	155324882	-	GGCTCCGGGGACACCGGCGA	0.4343	0.5646	0.6466	0.6373	0.6279	0.6442	0.3162	0.1197	-0.4673	0.0254	RUSC1
chr1	155438552	155438572	-	CGTATCAATGCAAGCATTCC	0.5254	0.2852	0.6785	0.3172	0.2061	0.3809	0.179	-0.805	-0.1757	0.0192	ASH1L
chr1	155438579	155438599	-	ACCTCGGAAATGTCCCCTTC	0.5533	0.4205	0.6607	0.5553	0.357	0.2738	0.1907	-0.6373	0.3715	0.0652	ASH1L
chr1	155438610	155438630	-	GGAATAACTTTGTGAAACGT	0.376	0.6501	0.5736	0.3044	0.2173	0.6329	0.5348	0.5955	0.3697	0.1929	ASH1L
chr1	155438908	155438928	-	GCACCACCTTCTTCCAGTCC	0.2005	0.4603	0.6657	0.2489	0.3749	0.5602	0.571	0.3619	0.3059	0.1133	ASH1L
chr1	155438981	155439001	-	GCAGCGGATGGTACAAAATG	0.3337	0.5746	0.6915	0.5399	0.6016	0.7103	0.704	0.8203	0.1927	0.3659	ASH1L
chr1	155459798	155459818	-	TCTGAGAGTACTTCTTCAAC	0.448	0.413	0.7871	0.2172	0.2642	0.4367	0.4063	-0.3037	0.2287	0.2196	ASH1L
chr1	155459827	155459847	-	ATTGTAGCCCTACCCGGAAA	0.6	0.5823	0.7919	0.4918	0.2749	0.553	0.3505	-0.1516	0.0333	0.1371	ASH1L
chr1	155477907	155477927	-	AGTCACTGCCTTCTAACGAA	0.672	0.6068	0.6473	0.3006	0.1831	0.545	0.4974	0.4063	0.3544	0.2849	ASH1L
chr1	155477930	155477950	-	ACTAAATCGGCTTCACAGAA	0.4739	0.5481	0.6332	0.3974	0.2186	0.5038	0.4011	-0.241	-0.2163	0.1375	ASH1L
chr1	155478037	155478057	-	AACCTTTTCACAAGTGCAAT	0.2312	0.5047	0.6363	0.2363	0.0	0.2484	0.1754	-1.4318	-1.1774	0.2775	ASH1L
chr1	155478103	155478123	-	TCTCCAAGCTTATCCCTTGG	0.5526	0.4424	0.7634	0.4615	0.5811	0.6392	0.5158	-0.0735	-0.2649	0.4057	ASH1L
chr1	155478278	155478298	-	TGGAGAGCGATATAAGCATA	0.2379	0.5967	0.6256	0.6311	0.5056	0.685	0.3724	0.0098	0.5442	0.1504	ASH1L
chr1	155478308	155478328	-	GAAGCGCTATAGATTTGGAA	0.3719	0.5425	0.6594	0.4799	0.3094	0.6618	0.3242	0.0417	0.1387	0.3453	ASH1L
chr1	155478374	155478394	-	CCGTTCTTCTGAACAACCCC	1.0	0.51	0.5781	0.4016	0.5337	0.6257	0.6038	0.3913	0.0725	0.5287	ASH1L
chr1	155478521	155478541	-	GCATAAGCTACTTCGACAGG	0.6772	0.615	0.7294	0.2621	0.1832	0.6038	0.5082	0.7528	0.2492	0.5588	ASH1L
chr1	155478524	155478544	-	AAAGCATAAGCTACTTCGAC	0.7314	0.5071	0.6028	0.4117	0.1533	0.4901	0.5096	-0.2055	0.0109	0.0214	ASH1L
chr1	155478663	155478683	-	TAGGATTAGGTTACTATGGA	0.8919	0.5788	0.6584	0.5258	0.5426	0.6671	0.6514	0.4826	0.4245	0.0685	ASH1L
chr1	155478676	155478696	-	ACAGCTGCTCCCATAGGATT	0.2753	0.4091	0.5983	0.4942	0.3809	0.5359	0.4817	0.2751	0.8288	0.2338	ASH1L
chr1	155478797	155478817	-	GAGACCCCCTAAGATGAGGG	0.4003	0.6924	0.6866	0.6043	0.5839	0.6742	0.6717	0.9605	-0.0465	0.5107	ASH1L
chr1	155478801	155478821	-	GAGGGAGACCCCCTAAGATG	0.4771	0.5668	0.752	0.5619	0.6411	0.7045	0.6915	0.9183	0.5904	0.0726	ASH1L
chr1	155479022	155479042	-	TCCCCAGCTTCGAAATAGAC	0.4786	0.4646	0.5684	0.1427	0.1962	0.4615	0.2467	-0.6001	-0.4488	0.3054	ASH1L
chr1	155479071	155479091	-	TCAGCTATGACAAGATGAAA	0.3611	0.4454	0.4991	0.4784	0.3302	0.55	0.5459	0.2892	0.4971	0.2381	ASH1L
chr1	155479233	155479253	-	ATAATAACAGCACATCAGAC	0.3109	0.5475	0.6584	0.1198	0.1685	0.5804	0.4622	0.324	0.6263	0.2012	ASH1L
chr1	155479403	155479423	-	TGCAATGAAGAAGGCCTCAA	0.2735	0.5099	0.6363	0.4645	0.4529	0.5779	0.2485	-0.561	-0.4125	0.0882	ASH1L
chr1	155479495	155479515	-	AGCCCTGTAAGTAGTGATGC	0.3664	0.5485	0.5807	0.2101	0.4126	0.627	0.5703	0.2979	0.2355	0.0857	ASH1L
chr1	155479837	155479857	-	TCTGTAGAATCAAGTAATAA	0.3493	0.3369	0.6785	0.1724	0.0306	0.3874	0.1652	-0.3483	-0.0084	0.0448	ASH1L
chr1	155480013	155480033	-	ATGACCTAGATGACAGTCAT	0.5964	0.6203	0.603	0.5815	0.4571	0.6314	0.4924	-0.3948	0.0229	0.1013	ASH1L
chr1	155480042	155480062	-	TGAGAGCGAGGATCAACTTC	0.482	0.401	0.6917	0.3765	0.4441	0.5605	0.2876	-0.6494	0.1256	0.1559	ASH1L
chr1	155480233	155480253	-	GAAATCCCTTCCTTCAAACA	0.3496	0.5444	0.7214	0.2416	0.2602	0.6096	0.5658	0.0924	-0.0746	0.1598	ASH1L
chr1	155480337	155480357	-	AACTGGAAGGGCCACCTAAA	0.2671	0.3406	0.7258	0.5654	0.3699	0.3211	0.1647	-0.8251	-0.0201	0.0678	ASH1L
chr1	155480386	155480406	-	GATATTTATAAGCCCAAAAG	0.3213	0.5716	0.8379	0.4342	0.4428	0.6661	0.4683	0.6211	0.338	0.3818	ASH1L
chr1	155480674	155480694	-	AGCACATGCCGGTCTCCAAA	0.3681	0.48	0.713	0.1696	0.2972	0.4355	0.2517	-0.7774	-0.3672	0.2426	ASH1L
chr1	155481024	155481044	-	CCCACTTGAACGTTGGTCAT	0.9204	0.5983	0.6704	0.4756	0.4972	0.5104	0.2956	-0.3044	-0.0557	0.0594	ASH1L
chr1	155481265	155481285	-	TCTCCGGACTTTAAAATGGG	0.6141	0.6151	0.6566	0.4117	0.5415	0.6832	0.6251	0.3521	-0.3327	0.6237	ASH1L
chr1	155481530	155481550	-	TAGTACAAACATCAATAATC	0.3178	0.4273	0.564	0.313	0.0	0.3575	0.2628	-0.4775	0.3915	0.0401	ASH1L
chr1	155481560	155481580	-	CCCCACTCAGGAACCGCTTA	0.8077	0.3944	0.7356	0.3413	0.4412	0.4647	0.2652	-0.9236	-0.4571	0.0235	ASH1L
chr1	155481572	155481592	-	CGAAGCACTGCTCCCCACTC	0.2936	0.5116	0.7497	0.5705	0.4512	0.3917	0.4161	0.0659	0.4441	0.04	ASH1L
chr1	155481665	155481685	-	AGCAATGGGATTGGTTAATA	0.3091	0.2877	0.6505	0.461	0.3877	0.3554	0.1409	-0.9786	0.1569	0.0048	ASH1L
chr1	155481716	155481736	-	TACTGTTGGCCTAGTGGCCA	0.2238	0.4622	0.6172	0.3642	0.3337	0.3904	0.3896	-1.1621	-1.4798	0.0254	ASH1L
chr1	155481826	155481846	-	CTAGGAATTGGTATTGTTCC	0.3522	0.3309	0.7072	0.387	0.3968	0.4841	0.3344	-0.65	-0.2684	0.0387	ASH1L
chr1	155481877	155481897	-	CCAGGAACTATCACTACAGT	0.4064	0.5398	0.7214	0.2751	0.3596	0.6205	0.4063	0.1427	0.2067	0.2464	ASH1L
chr1	155482067	155482087	-	TGTAGCTGGAATAATACATA	0.2892	0.516	0.7494	0.3297	0.4618	0.7176	0.2774	-0.0165	0.7138	0.024	ASH1L
chr1	155482118	155482138	-	TACAGCAGGATTGGTTAGCA	0.5367	0.5739	0.6159	0.502	0.366	0.5097	0.4169	-0.1361	-0.1428	0.0151	ASH1L
chr1	155482132	155482152	-	TTAGGAACTGGCACTACAGC	0.2867	0.468	0.7497	0.3247	0.2751	0.5834	0.3905	-0.0736	-0.0106	0.41	ASH1L
chr1	155482150	155482170	-	AAGACAAAACCGAAGAAGTT	0.2062	0.4294	0.6216	0.3312	0.2819	0.522	0.4829	-0.2094	0.0785	0.1079	ASH1L
chr1	155482234	155482254	-	GACAGAGCATTACTTAATGG	0.9877	0.6769	0.7769	0.3351	0.5288	0.704	0.7019	0.7288	0.3406	0.3265	ASH1L
chr1	155482256	155482276	-	TAGCCGGGATCCTGATTTAA	0.4969	0.277	0.5652	0.5853	0.3842	0.3732	0.1231	-1.2534	-0.1558	0.0514	ASH1L
chr1	155482367	155482387	-	AGTCATCCGTCTTCATTCAC	0.518	0.493	0.6961	0.3556	0.321	0.4872	0.325	-0.5988	-0.1729	0.1906	ASH1L
chr1	155660705	155660725	-	TGCCGACCGTTTCCCCAAGA	0.427	0.5106	0.7497	0.5186	0.4745	0.4908	0.5052	-0.1847	0.0203	0.087	YY1AP1
chr1	155660815	155660835	-	ACTGAGATCAACTCAGATCA	0.4625	0.5785	0.7055	0.2507	0.2129	0.5943	0.6136	0.3586	0.3723	0.1027	YY1AP1
chr1	155676615	155676635	-	GAAGGTTAAACCCCAGTGTA	0.5194	0.524	0.6052	0.5362	0.5616	0.6283	0.6136	0.2976	0.3983	0.0685	YY1AP1
chr1	155676645	155676665	-	ACCTTCAGCCAAACAGCAGA	0.2065	0.5488	0.5923	0.2841	0.0	0.5283	0.3994	0.1863	-0.2484	0.1452	YY1AP1
chr1	155676741	155676761	-	CCCCGTTTGGGATAGGTTTG	0.386	0.412	0.7911	0.4256	0.5498	0.431	0.3371	-0.7426	-0.6499	0.0371	YY1AP1
chr1	155717014	155717034	-	CCCATGTGTAAAAAACGCCC	0.4328	0.5161	0.6208	0.2023	0.4363	0.6712	0.5235	0.3314	-0.0225	0.1358	DAP3
chr1	155717067	155717087	-	CAACTGGAACCTGGTTATCT	0.4107	0.4165	0.7024	0.3181	0.2056	0.2695	0.2724	-0.4852	0.2786	0.0115	DAP3
chr1	155721514	155721534	-	CTGATCCCCATGCTTGGCCT	0.5433	0.492	0.7686	0.514	0.3422	0.5338	0.4436	-0.5751	-0.6996	0.0969	DAP3
chr1	155721600	155721620	-	ACCTGCATCACAAAGCGAGG	0.5428	0.6848	0.7294	0.3098	0.3472	0.6232	0.5857	0.7642	0.0442	0.6443	DAP3
chr1	155725407	155725427	-	GGGCTGGTTTCCTTACCATC	0.2344	0.4823	0.6633	0.6063	0.4788	0.5038	0.3826	-0.2486	0.0944	0.2025	DAP3
chr1	155725428	155725448	-	TCAGGTAATGCAGAAGTTCT	0.3064	0.3796	0.6398	0.4117	0.3459	0.4351	0.2004	-0.4488	0.1314	0.0128	DAP3
chr1	155729101	155729121	-	TGTTCAACCACTTCTCCCAG	0.231	0.7238	0.7159	0.3055	0.5452	0.6983	0.527	0.6429	0.1206	0.7589	DAP3
chr1	155729299	155729319	-	TGATTCCATCCACGGCCACT	0.6151	0.574	0.6172	0.2983	0.0	0.4005	0.5186	-0.2503	0.0842	0.2038	DAP3
chr1	155765249	155765269	-	TCAGGGACAGATGTGAACAA	0.2095	0.6704	0.7591	0.5231	0.5499	0.7163	0.8049	0.8784	0.5272	0.6994	GON4L
chr1	155765276	155765296	-	TCTCAAGAGCCCCCTGATGA	0.2494	0.4709	0.8061	0.2882	0.2995	0.6209	0.662	0.5395	0.1262	0.1273	GON4L
chr1	155765385	155765405	-	GGACACTGGTGCCCCAAGCG	0.4379	0.6069	0.7848	0.4471	0.587	0.6202	0.4858	0.5923	-0.2549	0.2089	GON4L
chr1	155766505	155766525	-	CAGTTGCCACCCGTTTCCCC	0.5879	0.4963	0.7258	0.4511	0.4731	0.6564	0.5473	0.6217	0.6175	0.1808	GON4L
chr1	155777770	155777790	-	TGAACAACATCGGACAGTGA	0.974	0.6461	0.6846	0.3452	0.3303	0.6687	0.5572	0.7553	0.4583	0.1808	GON4L
chr1	155795085	155795105	-	CCTCGATGAACCAGACACAG	0.3344	0.7225	0.6949	0.4413	0.586	0.6981	0.6706	0.58	-0.1771	0.6433	GON4L
chr1	155805002	155805022	-	CCCCAATACGGCAGATGATG	0.5037	0.5566	0.6527	0.32	0.4446	0.6345	0.4508	0.1513	-0.6392	0.0413	GON4L
chr1	155805065	155805085	-	TGTTCCCCTGGGCCAATTAG	0.5119	0.5081	0.7241	0.467	0.3581	0.5709	0.5336	0.3417	0.4426	0.5498	GON4L
chr1	155813674	155813694	-	GAAGTTACATGCGGTAGATG	0.6774	0.5958	0.7344	0.3853	0.5503	0.6836	0.5329	0.5865	0.1664	0.0682	GON4L
chr1	155813777	155813797	-	AAGTCACCACACCAGCCATC	0.5638	0.5158	0.6183	0.4276	0.2015	0.4151	0.3622	0.2103	0.8897	0.2462	GON4L
chr1	155820628	155820648	-	AATGACACGCTCTAAACTGA	0.6557	0.6088	0.6961	0.2802	0.2179	0.674	0.5868	0.494	0.3274	0.2958	GON4L
chr1	155822341	155822361	-	CATGCTTGACCGTACCTTGG	0.5052	0.6232	0.8106	0.6446	0.5577	0.6853	0.6871	0.4795	0.5276	0.4094	GON4L
chr1	155826875	155826895	-	GACTCTGTTTCACCAACCTG	0.5383	0.6431	0.5922	0.4932	0.5594	0.6925	0.6273	0.8151	0.0384	0.2804	GON4L
chr1	155826897	155826917	-	CTCCTCAAGAAAAGCCACTC	0.2559	0.5176	0.6363	0.4004	0.4231	0.5414	0.3346	-0.5527	-0.2184	0.0567	GON4L
chr1	155853323	155853343	-	ATGTGATCATCTTACCCTAA	0.2845	0.4831	0.6456	0.4223	0.2835	0.4417	0.2911	-0.841	0.1401	0.1139	GON4L
chr1	155853391	155853411	-	CACGCTACTGGCTCAAAGAG	1.0	0.5799	0.6192	0.5588	0.5876	0.6582	0.5943	0.648	0.1261	0.2009	GON4L
chr1	155853421	155853441	-	CTTAATATACACATTGGTAA	0.3133	0.5007	0.721	0.2894	0.0	0.431	0.0336	-0.7591	-0.639	0.2545	GON4L
chr1	155868211	155868231	-	CCTCTGCTGCGTCCACCAAC	0.2447	0.401	0.748	0.464	0.1394	0.3118	0.3238	-0.3488	-0.113	0.3137	SYT11
chr1	155868238	155868258	-	GATCTTTGTCTCGGCTTAGC	0.7439	0.4302	0.7069	0.2721	0.0	0.1295	0.1113	-1.152	-0.6013	0.126	SYT11
chr1	155868412	155868432	-	TATAGTCCACTGAGAAGGTG	0.41	0.5863	0.6792	0.5412	0.5469	0.677	0.5435	-0.0277	-0.4455	0.1458	SYT11
chr1	155868538	155868558	-	CCCGATGCCGTTTGTCAGGA	0.6316	0.4755	0.6159	0.4095	0.4242	0.5665	0.3209	-0.6601	-0.9426	0.103	SYT11
chr1	155868542	155868562	-	TTCACCCGATGCCGTTTGTC	1.0	0.4303	0.5744	0.4086	0.287	0.3503	0.254	-0.4362	-0.1448	0.0224	SYT11
chr1	155868649	155868669	-	GGACAAGGAAGTGCAGCACC	0.2335	0.6223	0.654	0.52	0.536	0.7149	0.6794	1.0309	0.8761	0.1908	SYT11
chr1	155868664	155868684	-	AGCGGTCAAAGCTGAGGACA	0.5441	0.5646	0.5831	0.5275	0.5691	0.6486	0.5752	0.6566	0.5007	0.0333	SYT11
chr1	155904469	155904489	-	CCATGCGGGACCAGTATATG	0.3485	0.5484	0.7152	0.4218	0.5939	0.5932	0.433	0.1326	0.0196	0.0195	RIT1
chr1	155904732	155904752	-	CATTTTGGATACAGCTGGAC	0.2567	0.4925	0.5823	0.6197	0.0448	0.4199	0.2065	-0.413	-0.3183	0.058	RIT1
chr1	155904787	155904807	-	TAGAAGATGCTTATAAGATC	0.7005	0.4707	0.635	0.4314	0.3167	0.5846	0.3615	-0.0442	0.6101	0.0523	RIT1
chr1	155910767	155910787	-	CAACCGAGGAAGGCCCCAAG	0.5548	0.587	0.8204	0.5775	0.6626	0.6041	0.4593	0.5244	0.2278	0.0509	RIT1
chr1	155910777	155910797	-	TTCCTCGGGGCAACCGAGGA	1.0	0.482	0.7151	0.6371	0.4565	0.4282	0.2009	-0.8427	-1.1493	0.0078	RIT1
chr1	155925633	155925653	-	AACCTATGTATATTTACATC	0.4429	0.4205	0.6789	0.2597	0.1565	0.2996	0.1211	-0.6441	0.2046	0.0745	KHDC4
chr1	155925691	155925711	-	TTCCTGCGGGGCAAAGGTTC	0.4216	0.3413	0.7059	0.5751	0.236	0.3808	0.2819	-0.5628	-0.1571	0.0054	KHDC4
chr1	155925697	155925717	-	AAAGTCTTCCTGCGGGGCAA	0.3959	0.5168	0.7119	0.4661	0.1734	0.4217	0.3564	-0.1555	-0.2801	0.1304	KHDC4
chr1	155926784	155926804	-	GGAGTGGTAAAAGCTGCCAC	0.3537	0.6096	0.7449	0.5605	0.5475	0.6836	0.6463	1.0106	0.4964	0.3796	KHDC4
chr1	155929336	155929356	-	CTGCAGTATCAACTCGAGGG	0.7254	0.6688	0.7517	0.6414	0.5304	0.665	0.6273	0.9023	0.2705	0.2474	KHDC4
chr1	155929340	155929360	-	GGGGCTGCAGTATCAACTCG	1.0	0.6609	0.6538	0.4044	0.5725	0.6991	0.5872	0.6707	-0.0897	0.249	KHDC4
chr1	155929708	155929728	-	GACAGACTCAAGACGAGGTG	0.5752	0.6213	0.7753	0.6466	0.5852	0.6678	0.4767	0.1059	-0.5846	0.1468	KHDC4
chr1	155929730	155929750	-	TGTAGGAACTTGCTGACTCG	0.4688	0.668	0.8898	0.2944	0.5376	0.7272	0.6265	0.7741	0.0598	0.3926	KHDC4
chr1	155929800	155929820	-	CCTAACTAGCAATAAAAGCA	0.4914	0.6233	0.6048	0.2686	0.1344	0.5953	0.589	0.2784	0.0105	0.4147	KHDC4
chr1	155933669	155933689	-	AATGCCATGCTCATGGCAAA	0.2041	0.4688	0.7079	0.377	0.0013	0.3338	0.3255	-0.8592	-0.6711	0.1093	KHDC4
chr1	155941764	155941784	-	ACTCAGCACACTGCCTCCGG	0.3105	0.6422	0.8851	0.6749	0.5846	0.6756	0.6496	0.9864	0.3303	0.172	RXFP4
chr1	155941822	155941842	-	CCAGGGCAACCATGAGCCTC	0.2336	0.3813	0.6208	0.4902	0.4632	0.4699	0.4072	-0.2433	0.0058	0.0101	RXFP4
chr1	155941840	155941860	-	CCCCCACAAGCCCATAGGCC	0.2624	0.4448	0.6311	0.2676	0.2299	0.3089	0.278	-0.4065	-0.7753	0.013	RXFP4
chr1	155941934	155941954	-	TTGAAGACGAAGGTGTCTGA	0.4588	0.5878	0.778	0.3905	0.3074	0.6102	0.5629	0.7822	0.7596	0.185	RXFP4
chr1	155942047	155942067	-	CCGTCAGAACCATCTTGCAG	0.4625	0.639	0.6738	0.3629	0.4049	0.6638	0.4873	0.4434	0.0177	0.2095	RXFP4
chr1	155942358	155942378	-	GCTGGTGGTGATGACGCCCA	0.4637	0.5536	0.7777	0.9186	0.6763	0.7146	0.6181	0.8855	0.5309	0.0978	RXFP4
chr1	155942397	155942417	-	CCGTTGCCGCCGCTGCAGGA	0.3555	0.4493	0.7243	0.5913	0.3164	0.5956	0.6471	0.5298	0.3855	0.1872	RXFP4
chr1	155952738	155952758	-	GACCCATTTCCAGGCCGAAG	0.3505	0.5779	0.6645	0.4635	0.4344	0.6346	0.5264	0.3575	-0.161	0.081	ARHGEF2
chr1	155952747	155952767	-	TGCTGAGATGACCCATTTCC	0.3205	0.3692	0.6065	0.2879	0.4019	0.3791	0.1761	-0.9936	-0.0427	0.0319	ARHGEF2
chr1	155957779	155957799	-	AGCCCCACCTGAGATGTACG	0.5291	0.6834	0.7496	0.3857	0.5562	0.6728	0.7718	1.114	0.3296	0.5567	ARHGEF2
chr1	155957827	155957847	-	CGTACGAGACATTGCCAACC	0.8815	0.5002	0.6464	0.263	0.411	0.5845	0.4981	0.2388	0.2082	0.0352	ARHGEF2
chr1	155961662	155961682	-	ACAGCGACGGGGCGCTTCAA	1.0	0.435	0.7082	0.5996	0.4354	0.4814	0.2955	-0.3408	0.2173	0.0836	ARHGEF2
chr1	155961801	155961821	-	GGAGAAAGGGGCCCGTCTGC	0.3063	0.4267	0.7639	0.3487	0.4104	0.6084	0.4315	-0.1359	-0.0206	0.0207	ARHGEF2
chr1	155961837	155961857	-	GCTGCTGTCCAATGTGGACG	0.2368	0.5296	0.7067	0.2979	0.4717	0.643	0.6345	0.631	-0.2706	0.361	ARHGEF2
chr1	155961861	155961881	-	CACAGCACTGGGGCTAGTGA	0.2466	0.5596	0.797	0.5253	0.5347	0.6416	0.4428	0.2663	0.2109	0.0602	ARHGEF2
chr1	155961903	155961923	-	ACCCCCGGTGCCAGGGATCG	0.467	0.5401	0.7071	0.6109	0.5717	0.4726	0.355	-0.2166	-0.8557	0.0192	ARHGEF2
chr1	155962182	155962202	-	GCTCAAGCGGCACGGGGTAC	0.935	0.4074	0.7352	0.675	0.3306	0.4391	0.2865	-0.6273	-0.4239	0.0483	ARHGEF2
chr1	155962713	155962733	-	TCGACCAACTTCTAGTTCTC	0.4856	0.4289	0.6374	0.3253	0.2505	0.371	0.2324	-0.9614	-0.2927	0.0558	ARHGEF2
chr1	155963000	155963020	-	GCTATTAGAACGCCGACGCC	1.0	0.4824	0.7478	0.3388	0.1737	0.4936	0.3395	-0.0637	-0.1632	0.4648	ARHGEF2
chr1	155965017	155965037	-	CCTGCAGCAGCATAAAAAGG	0.5028	0.6786	0.696	0.5932	0.4125	0.6809	0.7789	0.7047	0.0203	0.6902	ARHGEF2
chr1	155965304	155965324	-	GTGGAATCCCTCATTGACGA	0.7623	0.659	0.7214	0.5263	0.3224	0.6334	0.5808	0.8177	0.0396	0.4304	ARHGEF2
chr1	155966833	155966853	-	CACCCTCGCCAACTGTACCA	0.6032	0.5982	0.6799	0.2214	0.4556	0.6604	0.6739	0.6771	0.4872	0.4083	ARHGEF2
chr1	155969176	155969196	-	TAACAAGAGCATCACAGCCA	0.3308	0.6395	0.7214	0.3886	0.1794	0.6592	0.67	0.7448	0.5016	0.1842	ARHGEF2
chr1	156020014	156020034	-	ACATCTACAATGTTGGCTCA	0.454	0.5857	0.6088	0.2579	0.0356	0.4835	0.4622	0.2675	0.1998	0.0642	SSR2
chr1	156048502	156048522	-	GTTCAGTGCTGCCCGGGAAC	0.4211	0.3734	0.8296	0.4701	0.3901	0.5614	0.5033	-0.0666	0.0056	0.0434	UBQLN4
chr1	156051850	156051870	-	CTCTTGATCACAGTTCAAAG	0.3648	0.7048	0.753	0.3014	0.2252	0.5782	0.5233	-0.1438	-0.5247	0.5513	UBQLN4
chr1	156053595	156053615	-	CGATCGAGCCTCGGTCAAGG	1.0	0.6553	0.669	0.4771	0.5998	0.7192	0.6477	0.7393	0.0737	0.5057	UBQLN4
chr1	156055360	156055380	-	TTGGTTCCCGTTCCGGTCGT	1.0	0.4816	0.7497	0.7111	0.4432	0.5478	0.4337	0.0534	-0.1889	0.0343	LAMTOR2
chr1	156055412	156055432	-	TCCATACCATGCAGTCCATG	0.4238	0.7008	0.7202	0.4313	0.5408	0.659	0.5209	0.3718	-0.197	0.4724	LAMTOR2
chr1	156065906	156065926	-	TCGCCGATCAGCACCACTGA	0.5042	0.6328	0.7035	0.5733	0.4749	0.6255	0.5493	0.3479	0.2071	0.0934	RAB25
chr1	156068296	156068316	-	TGGTTAGGTCAAACACCAGG	0.639	0.6705	0.6478	0.5678	0.579	0.7012	0.5008	0.762	0.1151	0.6127	RAB25
chr1	156068299	156068319	-	GCTTGGTTAGGTCAAACACC	0.6387	0.6452	0.658	0.3293	0.3136	0.636	0.6758	0.6443	0.3598	0.5678	RAB25
chr1	156068328	156068348	-	CCATCGCTCCACCACAGCAT	0.5474	0.5907	0.656	0.4423	0.2997	0.6043	0.5676	0.4588	0.5922	0.4372	RAB25
chr1	156077292	156077312	-	CAACGTGGAGCGTGCGCGCG	0.5356	0.5402	0.747	0.7221	0.3071	0.4699	0.3222	0.1168	-0.7679	0.0532	MEX3A
chr1	156077315	156077335	-	TTCGAGATCACGGGTGCCCC	0.4869	0.4792	0.7355	0.5555	0.3977	0.5298	0.573	0.3862	0.0222	0.0354	MEX3A
chr1	156077507	156077527	-	CGTGCCTCCCGCAACAAGTC	0.5877	0.4539	0.6875	0.2951	0.2641	0.4295	0.3512	0.0468	0.0876	0.0665	MEX3A
chr1	156077586	156077606	-	CATGGTGACAGGGCGACGGG	0.3136	0.6463	0.86	0.768	0.6217	0.6435	0.5286	0.6403	0.1213	0.191	MEX3A
chr1	156077597	156077617	-	GAACCAGTGTTCATGGTGAC	0.3991	0.445	0.6028	0.3791	0.5184	0.5538	0.4906	-0.4596	-0.6131	0.0375	MEX3A
chr1	156077670	156077690	-	TATCCCAGGCTGCAAGATTA	0.3364	0.3531	0.6877	0.3583	0.2369	0.4308	0.316	-0.6065	0.3181	0.0291	MEX3A
chr1	156081619	156081639	-	AGAGGCCGAGCTGCGCCTGA	0.4169	0.4642	0.7781	0.5291	0.5294	0.5998	0.4143	0.1382	0.1213	0.0424	MEX3A
chr1	156081637	156081657	-	GCTCTGCGCTCTCTACAAAG	0.3367	0.7131	0.8035	0.4192	0.3547	0.621	0.7246	0.8351	0.2624	0.7363	MEX3A
chr1	156081912	156081932	-	GGGGGAAGCGCTAAGGACCG	0.7	0.4927	0.8052	0.4921	0.6545	0.6956	0.4902	0.1135	-0.4564	0.1331	MEX3A
chr1	156081919	156081939	-	ATGTTTCGGGGGAAGCGCTA	0.4259	0.561	0.7211	0.3962	0.2549	0.601	0.389	0.052	0.3058	0.0452	MEX3A
chr1	156115100	156115120	-	CTTCAGACTCGGTGATGCGA	0.9457	0.5719	0.696	0.3252	0.1551	0.6282	0.6022	0.2937	0.0921	0.1725	LMNA
chr1	156115193	156115213	-	GCTCCTTGGCTACTGAGTCA	0.4598	0.4956	0.7079	0.2853	0.3641	0.5909	0.4934	0.0505	-0.0085	0.0535	LMNA
chr1	156130640	156130660	-	GCCGAGCCTGAGCAGCTATC	0.6357	0.4181	0.8063	0.5321	0.3604	0.4465	0.3063	-0.6314	0.5697	0.2889	LMNA
chr1	156134416	156134436	-	GTTGCTTCTTGGCCTCACCT	0.2758	0.5142	0.7551	0.284	0.412	0.5779	0.465	0.5354	0.5617	0.2388	LMNA
chr1	156135182	156135202	-	GCCTGGCATTGTCCAGCTGG	0.2404	0.4696	0.6997	0.4808	0.604	0.661	0.559	0.6091	-0.0958	0.0987	LMNA
chr1	156136239	156136259	-	ACGGCCACGGCTGCGCTGCG	0.4116	0.5505	0.7292	0.6128	0.5384	0.5915	0.5679	0.7743	-0.0075	0.1871	LMNA
chr1	156156533	156156553	-	CCCTGGATCCTGGATATCCA	0.2481	0.564	0.7447	0.249	0.5185	0.6443	0.4792	0.3313	0.2092	0.1518	SEMA4A
chr1	156158416	156158436	-	GGGTGACATTGTAAGAAACC	0.4144	0.6531	0.6456	0.3033	0.4971	0.7101	0.6047	0.6629	0.4069	0.1	SEMA4A
chr1	156158448	156158468	-	GCTGAAGGCGAAGGTGCCGC	0.2787	0.5224	0.721	0.6323	0.2348	0.5833	0.5841	0.6892	0.1611	0.4229	SEMA4A
chr1	156158734	156158754	-	CTCCGAGATGGGCAACAGGT	0.3629	0.5755	0.6524	0.4945	0.5982	0.6483	0.5195	0.4028	0.5002	0.0773	SEMA4A
chr1	156160479	156160499	-	TCAGGATGGGCTCACTGCCC	0.2114	0.4803	0.7497	0.5575	0.51	0.5095	0.5596	-0.1007	0.0297	0.0234	SEMA4A
chr1	156160522	156160542	-	AAGTTGTCGGTCTTGAGGAC	0.5769	0.5234	0.6487	0.6375	0.4831	0.6225	0.4886	0.3781	0.3904	0.221	SEMA4A
chr1	156160527	156160547	-	GGAGGAAGTTGTCGGTCTTG	0.4822	0.5876	0.7344	0.3554	0.6345	0.69	0.3743	0.1917	-0.1851	0.1317	SEMA4A
chr1	156160545	156160565	-	CCTTACGATGCAGCCAGCGG	0.7089	0.5986	0.7999	0.5943	0.4272	0.6477	0.6323	0.9529	0.2756	0.2486	SEMA4A
chr1	156160913	156160933	-	AGGGATGGCTGCCACAAAGG	0.2807	0.621	0.8194	0.8233	0.7078	0.718	0.7498	1.0435	0.6602	0.2456	SEMA4A
chr1	156160916	156160936	-	CGAAGGGATGGCTGCCACAA	0.4091	0.4528	0.7024	0.8385	0.579	0.6053	0.4537	0.1232	0.0134	0.0391	SEMA4A
chr1	156161436	156161456	-	CGCGTGGCGGATGACGTTGA	1.0	0.5316	0.7733	0.609	0.5676	0.5925	0.3458	-0.2275	-0.4125	0.0097	SEMA4A
chr1	156163070	156163090	-	CCTGGCCGGGGGTTGGTCTC	0.4986	0.2364	0.8533	0.6119	0.3616	0.1999	0.1068	-1.1681	-1.0105	0.0023	SEMA4A
chr1	156172911	156172931	-	CCACGCCAGATTTCACCAGC	0.5414	0.5209	0.654	0.1769	0.3712	0.4849	0.2846	-0.4342	-0.3893	0.1807	SEMA4A
chr1	156174898	156174918	-	TTGCGAACAGGTTCAGGGTC	0.3103	0.388	0.6052	0.5364	0.347	0.487	0.3267	-0.7278	-0.6324	0.0222	SEMA4A
chr1	156174904	156174924	-	TGCAGGTTGCGAACAGGTTC	0.5039	0.2781	0.6775	0.3408	0.3576	0.4932	0.1873	-1.0676	-0.6582	0.0347	SEMA4A
chr1	156174910	156174930	-	GCCAGCTGCAGGTTGCGAAC	0.919	0.4305	0.7686	0.4378	0.1413	0.4057	0.3604	-0.4866	0.1062	0.1786	SEMA4A
chr1	156199891	156199911	-	CGTAGAACTTCTTCTTGTCC	0.5544	0.4904	0.7494	0.2934	0.0525	0.4292	0.3198	-0.6934	-0.7771	0.0643	SLC25A44
chr1	156199966	156199986	-	CTTGCAACCGGGTGCGGATG	0.6447	0.4278	0.7681	0.6649	0.3178	0.5217	0.37	-0.368	-0.6941	0.0098	SLC25A44
chr1	156200005	156200025	-	CATCGAAGGTCCCATGGTAG	0.4744	0.5478	0.8616	0.4303	0.4894	0.6175	0.4123	0.2768	-0.0336	0.1385	SLC25A44
chr1	156200019	156200039	-	GATCTTGATGAAGGCATCGA	0.5634	0.6149	0.6927	0.4843	0.3623	0.6112	0.5431	0.484	0.339	0.2604	SLC25A44
chr1	156200028	156200048	-	TGCTCGCAGGATCTTGATGA	0.7844	0.5715	0.6418	0.3943	0.4314	0.674	0.5971	0.3963	0.0754	0.1031	SLC25A44
chr1	156200065	156200085	-	TGACCAGGAACCCTCGGTAG	0.9627	0.5752	0.7496	0.5926	0.6196	0.629	0.5174	0.8342	0.453	0.2135	SLC25A44
chr1	156200080	156200100	-	TGAGGGTGAAGGTATTGACC	0.2323	0.6033	0.7922	0.3398	0.5099	0.6659	0.7199	1.1034	1.2729	0.2123	SLC25A44
chr1	156200098	156200118	-	CATAACACTGGCCAGAGATG	0.2757	0.5354	0.8474	0.3885	0.4707	0.6797	0.5164	0.9763	0.7377	0.2317	SLC25A44
chr1	156200205	156200225	-	GATGCTCTGGGCCACAAGGG	0.3089	0.5729	0.7572	0.7614	0.5874	0.6202	0.5135	1.006	0.5892	0.4824	SLC25A44
chr1	156200257	156200277	-	CACCCTTGCGTTGCATCATC	0.6699	0.3087	0.5983	0.4708	0.211	0.2042	0.1422	-1.3329	-0.6167	0.0684	SLC25A44
chr1	156200334	156200354	-	GATGTCCTTGGTTTGGCCAA	0.2833	0.5541	0.7636	0.7817	0.41	0.5827	0.4647	-0.1723	-0.4345	0.0869	SLC25A44
chr1	156200368	156200388	-	CGCGAAGTCCATCAGCCTGC	0.4526	0.5103	0.7214	0.2013	0.0955	0.4846	0.1878	-0.2387	-0.3346	0.188	SLC25A44
chr1	156213128	156213148	-	AAGTGTCCACCATGGTGTCG	0.8373	0.6064	0.6869	0.4893	0.4318	0.6097	0.5208	0.4305	-0.3446	0.086	PMF1-BGLAP
chr1	156213128	156213148	-	AAGTGTCCACCATGGTGTCG	0.8373	0.6064	0.6869	0.4893	0.4318	0.6097	0.5208	0.4305	-0.3446	0.086	PMF1
chr1	156225568	156225588	-	CAGCACTTCCGTCCCAATGA	0.5914	0.5342	0.7497	0.4004	0.3835	0.6023	0.6534	0.5087	0.5087	0.0609	PMF1
chr1	156225603	156225623	-	TTTCACAGACTGTCCACCAG	0.255	0.7342	0.8804	0.4439	0.155	0.5468	0.4724	0.1342	-0.2852	0.2843	PMF1
chr1	156225630	156225650	-	CCTGCACGCCGCCCAACTGA	0.7103	0.5556	0.683	0.3439	0.2505	0.5931	0.454	0.1798	0.0429	0.1033	PMF1
chr1	156232368	156232388	-	TAGATTTGCTGTGTCATCGC	0.7178	0.5367	0.7072	0.6152	0.2561	0.5505	0.5632	0.2679	0.3244	0.1921	PMF1-BGLAP
chr1	156232368	156232388	-	TAGATTTGCTGTGTCATCGC	0.7178	0.5367	0.7072	0.6152	0.2561	0.5505	0.5632	0.2679	0.3244	0.1921	PMF1
chr1	156236283	156236303	-	GATCCCGCTGGGGCGCCTGG	0.7919	0.5242	0.8673	0.5656	0.5788	0.6871	0.256	0.3645	-0.0605	0.2408	PMF1-BGLAP
chr1	156236337	156236357	-	GTCCCGTTGCTGCAGGAAGT	0.3068	0.4591	0.7365	0.4426	0.4661	0.6008	0.4779	0.3351	0.4725	0.0794	PMF1-BGLAP
chr1	156236344	156236364	-	GCAGGGTGTCCCGTTGCTGC	0.269	0.4314	0.7875	0.3048	0.276	0.5498	0.4899	-0.3057	-0.7649	0.1781	PMF1-BGLAP
chr1	156236362	156236382	-	GTTTCTGCACATGGCGCCGC	0.7168	0.385	0.5896	0.5721	0.0302	0.5629	0.4584	-0.0159	-0.5291	0.0607	PMF1-BGLAP
chr1	156242257	156242277	-	AAAGTGCGGCCAGGGCCAAT	0.5707	0.4076	0.7308	0.4657	0.157	0.3315	0.3147	-0.5249	0.1881	0.0466	BGLAP
chr1	156242266	156242286	-	CAGCGATGCAAAGTGCGGCC	0.3667	0.4199	0.6726	0.5001	0.1961	0.4944	0.2703	-0.3475	-0.6394	0.0504	BGLAP
chr1	156243046	156243066	-	GGGCTCCAGGGGATCCGGGT	0.2542	0.422	0.734	0.7308	0.6429	0.6963	0.3131	0.2912	0.415	0.0443	BGLAP
chr1	156244346	156244366	-	GGGCACCCACTTCCAGCTGG	0.2591	0.5352	0.7378	0.7579	0.5288	0.6577	0.6187	0.8077	0.0647	0.2381	PAQR6
chr1	156244757	156244777	-	ACGCTTTGATTACATCGGTG	1.0	0.5929	0.7139	0.4385	0.4327	0.6292	0.5481	0.0765	-0.3463	0.2178	PAQR6
chr1	156245193	156245213	-	CTCAGTAAGGTCCTCCGCAC	0.4892	0.4817	0.7214	0.7181	0.5653	0.6458	0.5006	0.2859	0.3311	0.0486	PAQR6
chr1	156263470	156263490	-	CTTCAGGTCCTGATGGCCGA	0.4126	0.5932	0.8343	0.4583	0.3829	0.6037	0.4586	0.0754	-0.323	0.2054	SMG5
chr1	156263498	156263518	-	TCGGAATGAGCGCAGCATCC	0.8908	0.5355	0.7686	0.4612	0.3542	0.5576	0.5172	0.4399	0.8087	0.025	SMG5
chr1	156265782	156265802	-	GTAGACAAGCCTTCAGAGCC	0.3757	0.4881	0.6052	0.2881	0.357	0.5375	0.4797	0.2329	-0.0377	0.2209	SMG5
chr1	156266080	156266100	-	AGACTCGGAAATGAATAGCC	0.6264	0.6267	0.591	0.4808	0.1933	0.4221	0.5505	-0.1794	-0.1543	0.22	SMG5
chr1	156266130	156266150	-	GGCTCTGACAAGAGTCTTGA	0.5116	0.4213	0.5663	0.2002	0.3168	0.5165	0.4029	-0.3189	-0.1467	0.126	SMG5
chr1	156266299	156266319	-	TGTAACACCCCAAGTGGGTG	0.4017	0.4814	0.7277	0.3669	0.4676	0.6268	0.4503	-0.3251	-0.7598	0.0961	SMG5
chr1	156266597	156266617	-	TCATGTCAACATACGGCTGC	0.6511	0.489	0.6597	0.3628	0.13	0.5292	0.4893	-0.0448	-0.294	0.0572	SMG5
chr1	156267471	156267491	-	GTGCACAGCTTGGAGAGAGC	0.21	0.5527	0.7686	0.457	0.4735	0.6622	0.4214	0.628	0.8686	0.2125	SMG5
chr1	156267634	156267654	-	ACTTTGCCAGTCAGTCCTGG	0.4736	0.6526	0.7526	0.4387	0.1481	0.587	0.422	0.0643	-0.3586	0.5655	SMG5
chr1	156268116	156268136	-	GCCTCCTACAGCCCAAAAGC	0.4759	0.5387	0.5509	0.2058	0.2613	0.5629	0.4736	0.2159	0.2295	0.1601	SMG5
chr1	156268356	156268376	-	CCTCAAGCGGCTGTATGACA	0.2812	0.616	0.7103	0.5498	0.3917	0.6219	0.6714	0.5258	0.4134	0.0679	SMG5
chr1	156274661	156274681	-	AAGAAGCCAGTGTCTGCCTC	0.2621	0.438	0.7922	0.5556	0.3858	0.5843	0.3705	-0.2153	-0.1822	0.0346	SMG5
chr1	156277086	156277106	-	CATGTCACTGACCCCCTCAT	0.367	0.5646	0.7919	0.6191	0.485	0.4324	0.4447	0.1243	0.7868	0.4252	SMG5
chr1	156277926	156277946	-	GCTTATCAAGACTAACAAAA	0.2803	0.462	0.6061	0.3659	0.2482	0.4976	0.3171	-0.5459	-0.2006	0.6444	SMG5
chr1	156285302	156285322	-	CTGCCGGCCATTGGGAACCA	0.4693	0.5269	0.6468	0.6301	0.5321	0.6205	0.6205	0.0908	-0.1518	0.1295	TMEM79
chr1	156285502	156285522	-	GGTTCAATGTCCCGCCAGCC	0.9189	0.3844	0.5408	0.4344	0.2092	0.1794	0.2283	-1.4785	-1.5767	0.0555	TMEM79
chr1	156285611	156285631	-	CTGTAGGTCAATAGGCACGA	0.5806	0.7005	0.6124	0.5882	0.3527	0.6571	0.7719	1.1872	0.9306	0.379	TMEM79
chr1	156285619	156285639	-	TCAATGCACTGTAGGTCAAT	0.499	0.4158	0.6741	0.471	0.0701	0.3674	0.2825	-0.2406	0.4989	0.1475	TMEM79
chr1	156285627	156285647	-	GCTGCCGCTCAATGCACTGT	0.5945	0.5541	0.6512	0.4123	0.1118	0.5448	0.5933	0.2857	0.312	0.1186	TMEM79
chr1	156285660	156285680	-	CTGCCTCACAGCGCACGATA	0.8117	0.5468	0.6125	0.5325	0.3637	0.4737	0.2525	-0.4254	-0.0221	0.0354	TMEM79
chr1	156285701	156285721	-	GGTGACCCGGGGGGGCATGA	0.4202	0.4446	0.7966	0.4885	0.3542	0.4762	0.3691	-0.1418	-0.019	0.0428	TMEM79
chr1	156285833	156285853	-	AATGAGTGCGGCTCCCACGG	0.7028	0.624	0.8993	0.6617	0.6618	0.6952	0.6589	1.1693	0.5814	0.2999	TMEM79
chr1	156285862	156285882	-	TATGCCCCGTATAGTAGGCA	0.727	0.5745	0.6024	0.3672	0.1665	0.5627	0.5219	0.2623	-0.0016	0.1115	TMEM79
chr1	156285867	156285887	-	AGGCATATGCCCCGTATAGT	0.7558	0.4442	0.6789	0.4432	0.3318	0.3791	0.3441	0.1034	0.6895	0.1779	TMEM79
chr1	156285887	156285907	-	TGGGACATCAAACGGCAGGA	0.2693	0.6274	0.6017	0.5248	0.5197	0.6832	0.6561	0.7412	0.464	0.3018	TMEM79
chr1	156285891	156285911	-	GCCGTGGGACATCAAACGGC	0.5023	0.552	0.6287	0.6104	0.3663	0.6167	0.6364	0.7175	0.1611	0.403	TMEM79
chr1	156285933	156285953	-	CGCAGCGCAGTGTGTAGATC	1.0	0.4202	0.7119	0.4981	0.3643	0.4339	0.2346	-0.739	-0.4389	0.0085	TMEM79
chr1	156285968	156285988	-	CTCACCCAGCACAATGGGGA	0.2026	0.5688	0.617	0.3654	0.5032	0.6433	0.4742	0.0175	-0.4841	0.0624	TMEM79
chr1	156294014	156294034	-	CACCGGCCGTCTTCCAGGTC	0.6693	0.3943	0.7387	0.4722	0.5356	0.4615	0.353	-0.3376	-0.373	0.0117	GLMP
chr1	156294019	156294039	-	ATATGCACCGGCCGTCTTCC	0.846	0.3895	0.6598	0.2368	0.1777	0.4011	0.2123	-0.8895	-0.1726	0.1166	GLMP
chr1	156294106	156294126	-	CCGTTCCCTGTTTGGGCTGG	0.4559	0.4878	0.6727	0.7161	0.3911	0.4245	0.4567	-0.3659	-0.8824	0.0338	GLMP
chr1	156294221	156294241	-	CCTAGGTCCAGGCCTTTTCC	0.2066	0.2435	0.8627	0.2687	0.2131	0.3698	0.2201	-1.3645	-0.6238	0.0549	GLMP
chr1	156294232	156294252	-	GCTTCTTCCTTCCTAGGTCC	0.2209	0.417	0.5647	0.3403	0.3519	0.625	0.5849	0.3937	0.1757	0.1266	GLMP
chr1	156294361	156294381	-	GCAGCCTGGCCTTCAGGGTA	0.2603	0.4683	0.5637	0.5253	0.5618	0.5886	0.506	0.221	0.1487	0.0259	GLMP
chr1	156294397	156294417	-	ACCCCATGAACGACCCTACC	0.7176	0.538	0.6988	0.3941	0.4013	0.4185	0.3603	-0.1942	0.2884	0.067	GLMP
chr1	156294755	156294775	-	CCCTTGTTTTTACCAGGGTG	0.3303	0.4756	0.6084	0.4804	0.4699	0.5757	0.3493	-1.1639	-1.6428	0.0714	GLMP
chr1	156295527	156295547	-	GCTGGGGGAGAAGACCCGCC	0.3592	0.508	0.7667	0.8225	0.5827	0.4565	0.3944	-0.2053	-0.3144	0.7861	GLMP
chr1	156299089	156299109	-	GGAAGAGTTGGGCGCCGAGG	0.2098	0.517	0.7816	0.8746	0.7636	0.7504	0.5412	0.4026	-0.0859	0.1473	VHLL
chr1	156299092	156299112	-	CCAGGAAGAGTTGGGCGCCG	0.2783	0.5847	0.7344	0.6257	0.6468	0.6691	0.5161	0.2147	-0.5789	0.449	VHLL
chr1	156299155	156299175	-	GGGGAACGGGGTGGGTTTAG	0.2476	0.3087	0.7627	0.5907	0.6598	0.5475	0.2169	-0.5197	-0.332	0.0128	VHLL
chr1	156312189	156312209	-	CCGGATAGTCAGCCGACCAG	1.0	0.6485	0.8383	0.6998	0.6452	0.6718	0.6867	1.2621	0.7131	0.2069	CCT3
chr1	156317426	156317446	-	CGATGTGGTCATCACTGAAA	0.3618	0.4206	0.6739	0.4126	0.2395	0.4154	0.1944	-0.8757	-0.7033	0.0399	CCT3
chr1	156317495	156317515	-	CACCCGAATTCTCCAGATGG	0.5948	0.6507	0.6774	0.4726	0.5439	0.6703	0.6189	0.5366	-0.0368	0.1419	CCT3
chr1	156317522	156317542	-	CATTGAGATTACACGAGAGG	0.8394	0.6445	0.7716	0.4833	0.3543	0.6306	0.4615	0.1622	-0.2949	0.2668	CCT3
chr1	156317525	156317545	-	TGACATTGAGATTACACGAG	0.2644	0.6878	0.7139	0.4219	0.4406	0.6558	0.5356	0.6193	0.1496	0.4231	CCT3
chr1	156318962	156318982	-	GCGTGGAGTCATGATTAACA	0.9407	0.6267	0.6975	0.4769	0.3846	0.5249	0.498	0.5453	0.6829	0.467	CCT3
chr1	156320891	156320911	-	TGTCAAGATGGTACAGTTTG	0.396	0.6003	0.7516	0.4223	0.4947	0.5865	0.4195	-0.5049	-0.6132	0.0776	CCT3
chr1	156325011	156325031	-	GGTGATCAGTGCTTACCGCA	0.778	0.6435	0.6332	0.4715	0.5637	0.7392	0.5815	1.1042	0.6945	0.6593	CCT3
chr1	156333582	156333602	-	TAGCCGGACCCAGGATGAAG	0.4657	0.5879	0.649	0.5992	0.5538	0.708	0.6214	0.9631	0.3844	0.2004	CCT3
chr1	156333591	156333611	-	GATCGAAATTAGCCGGACCC	0.7326	0.5704	0.7966	0.3956	0.3587	0.6021	0.5402	0.55	0.2051	0.1916	CCT3
chr1	156334714	156334734	-	TGGCAATGCCATTCTTCGAG	0.2737	0.6405	0.7423	0.494	0.2947	0.5291	0.4743	0.1785	-0.2198	0.5727	CCT3
chr1	156334869	156334889	-	GGGACCCAAGTCCATGATGA	0.3293	0.5908	0.6657	0.466	0.4919	0.6878	0.6798	0.8337	0.4752	0.204	CCT3
chr1	156338754	156338774	-	TCACCCTGCGCCAAGCCGGC	0.6111	0.4654	0.6453	0.1842	0.1403	0.4199	0.3515	-0.1522	-0.3438	0.3976	TSACC
chr1	156339745	156339765	-	CGCTCCATCTGAACACCAAC	0.6343	0.4262	0.5225	0.3359	0.2697	0.4499	0.276	-0.6228	-0.4148	0.5215	TSACC
chr1	156339781	156339801	-	CAACACACACCTTTTCTGTT	0.2211	0.4146	0.6726	0.1924	0.1279	0.2857	0.1286	-1.4758	-1.1768	0.1198	TSACC
chr1	156346792	156346812	-	ACATACATTCCAGGAGTCCT	0.3739	0.5751	0.5214	0.4004	0.1956	0.4867	0.658	0.2469	0.5347	0.0946	TSACC
chr1	156346801	156346821	-	GGTTTGCATACATACATTCC	0.479	0.3843	0.7113	0.3298	0.2982	0.5398	0.467	-0.3866	0.2989	0.0379	TSACC
chr1	156366218	156366238	-	ACCTACCAAACACTATGGAG	0.7615	0.6736	0.599	0.2897	0.5244	0.6838	0.7411	0.9618	0.516	0.2977	RHBG
chr1	156369380	156369400	-	TGTGGTTGCTCCGGTGCCAG	0.4468	0.5478	0.8049	0.7089	0.5847	0.6741	0.4286	0.0759	-0.7756	0.0833	RHBG
chr1	156378046	156378066	-	GGGTAGGCCCGGTCTTGCCC	0.3262	0.4643	0.773	0.4364	0.463	0.7162	0.5984	-1.0258	-1.1704	0.1651	RHBG
chr1	156378288	156378308	-	GAGCCCGAAGTAGGCACCAA	0.6923	0.612	0.609	0.829	0.5515	0.6615	0.5105	0.5551	0.3508	0.073	RHBG
chr1	156378297	156378317	-	CGAAAGGACGAGCCCGAAGT	0.7816	0.5498	0.8063	0.6169	0.4124	0.6255	0.567	0.4517	0.4296	0.2296	RHBG
chr1	156378313	156378333	-	GCCTGTACAGAACCCGCGAA	0.8304	0.6081	0.6251	0.5314	0.5885	0.6849	0.5164	0.6981	0.3396	0.3927	RHBG
chr1	156381359	156381379	-	AGCTAGGCCAGAAGATCCAC	0.3755	0.5521	0.5592	0.5757	0.457	0.6848	0.6662	0.9457	1.0548	0.2623	RHBG
chr1	156381461	156381481	-	CTGACAAGGCAAAGGTGCCA	0.2675	0.5114	0.5807	0.4301	0.3001	0.5957	0.4091	-0.132	-0.2208	0.0392	RHBG
chr1	156381469	156381489	-	TACAAGGGCTGACAAGGCAA	0.2108	0.5963	0.6775	0.6745	0.5036	0.6985	0.6308	1.075	0.6687	0.496	RHBG
chr1	156671300	156671320	-	GAAGGACCAAGAACTGGCTC	0.262	0.4951	0.7356	0.4571	0.5297	0.6689	0.5593	0.3864	0.1152	0.0945	NES
chr1	156671381	156671401	-	AGAGTCACTGAGGTCTCTGG	0.2058	0.6699	0.8383	0.5842	0.7184	0.7139	0.6749	1.042	0.6331	0.4993	NES
chr1	156671391	156671411	-	GAGAGTACCAAGAGTCACTG	0.2556	0.6904	0.7532	0.463	0.6508	0.722	0.7392	0.9544	0.318	0.5728	NES
chr1	156671456	156671476	-	ATCTCCAGAGGAGGTAGACA	0.2427	0.596	0.5616	0.2921	0.3067	0.5876	0.4943	0.189	0.0989	0.0748	NES
chr1	156671594	156671614	-	GGCAATGAATCCTCTAGAAA	0.486	0.4226	0.7072	0.2198	0.1826	0.4814	0.3097	-0.6347	-0.6188	0.0622	NES
chr1	156671618	156671638	-	GACTCCAGAAGAAATAAATC	0.2051	0.4432	0.5899	0.1572	0.2169	0.4376	0.2659	-0.2271	0.2666	0.0197	NES
chr1	156671741	156671761	-	ACTCAAAGAAGAGAGCGTAG	0.2021	0.723	0.819	0.5272	0.3416	0.6485	0.6289	0.9718	0.6046	0.4872	NES
chr1	156671810	156671830	-	ACCACTGAAGTCTCTTGACC	0.3356	0.6035	0.6516	0.1569	0.3898	0.5993	0.4904	0.5265	0.6573	0.0529	NES
chr1	156671873	156671893	-	ACGGAGGTCTCTAGGGGAAC	0.5404	0.4139	0.6882	0.6542	0.5504	0.5851	0.5023	-0.3731	-0.168	0.0271	NES
chr1	156672139	156672159	-	CCACTGAGATCTCCAGAAGT	0.2088	0.5312	0.6775	0.3615	0.3528	0.607	0.5759	0.2725	0.2573	0.1007	NES
chr1	156672362	156672382	-	AGTGAGACCTCTAGAAAAAG	0.2728	0.5497	0.7185	0.43	0.4424	0.7178	0.7197	0.8169	0.2669	0.4433	NES
chr1	156672459	156672479	-	GGGAGAATCAAGAATGTCCG	0.2703	0.6523	0.7957	0.3984	0.52	0.6861	0.5685	0.8246	-0.2476	0.8039	NES
chr1	156672597	156672617	-	GGGAAGAAGAGGATCTAAAC	0.5005	0.4345	0.7638	0.5527	0.3617	0.6071	0.4566	-0.25	0.5129	0.1609	NES
chr1	156672626	156672646	-	AGTGGTAAGCAGCTTGCAGC	0.2987	0.4744	0.8108	0.4224	0.0	0.5324	0.3712	0.0529	-0.077	0.1516	NES
chr1	156672706	156672726	-	AGAGTGTTCAGCATATGCCG	0.2953	0.6649	0.733	0.2278	0.5364	0.7326	0.5805	1.0312	0.4803	0.8554	NES
chr1	156672749	156672769	-	CCACTCCAGTTTAGAGGCTA	0.4434	0.5001	0.5689	0.5593	0.4315	0.5447	0.4142	-0.5943	-0.6569	0.1397	NES
chr1	156672755	156672775	-	CCCTGACCACTCCAGTTTAG	0.3357	0.378	0.7578	0.3069	0.3473	0.4172	0.2265	-0.5496	-0.2262	0.1966	NES
chr1	156673052	156673072	-	TAAGAACCAAGAATTCCTCC	0.2807	0.5521	0.7072	0.2011	0.2447	0.6655	0.4194	0.592	0.8384	0.1526	NES
chr1	156673169	156673189	-	GCAATTCCCTAGGACCCCAG	0.3053	0.7241	0.8241	0.5978	0.591	0.6663	0.5757	0.5474	0.1094	0.5716	NES
chr1	156675285	156675305	-	CCTACAGAGCCAGATCGCTC	0.7939	0.5516	0.7079	0.2596	0.2589	0.5976	0.5682	0.3408	0.5282	0.1767	NES
chr1	156676513	156676533	-	GAGGTTGGAGGGCCGCTGGC	0.2262	0.4553	0.7482	0.5345	0.5391	0.5528	0.3236	-0.5654	-0.4903	0.106	NES
chr1	156676525	156676545	-	AGCGTTGGAACAGAGGTTGG	0.2534	0.5715	0.7911	0.5605	0.6222	0.6398	0.5963	0.595	0.3988	0.0459	NES
chr1	156676532	156676552	-	GCAGGGCAGCGTTGGAACAG	0.4229	0.5818	0.7863	0.5874	0.6924	0.7223	0.7274	1.0703	0.5943	0.4466	NES
chr1	156676684	156676704	-	CGGGGCAGTGCGCGGCTACC	0.5517	0.4006	0.7403	0.6226	0.4491	0.3391	0.1878	-0.9756	-0.4903	0.019	NES
chr1	156676738	156676758	-	CGCGCCGGCCCCGGAGGTAG	0.4598	0.4246	0.6538	0.6722	0.5701	0.5959	0.4173	0.0728	-0.49	0.0663	NES
chr1	156676804	156676824	-	GCGCGTCGGCCTGAACGCGC	0.8414	0.5208	0.6823	0.6817	0.3354	0.557	0.4909	-0.1336	-0.4451	0.0832	NES
chr1	156676828	156676848	-	TCTACGCGTGGCGCACGAGG	1.0	0.5687	0.7621	0.6825	0.5182	0.674	0.6432	1.298	0.372	0.2509	NES
chr1	156676831	156676851	-	GGCTCTACGCGTGGCGCACG	0.8216	0.5299	0.6312	0.488	0.5472	0.6774	0.515	0.6221	-0.3867	0.1066	NES
chr1	156700914	156700934	-	GATTAACTTCAAGGTTGGGG	0.3236	0.6282	0.6519	0.4736	0.2061	0.6223	0.4795	0.3456	-0.1539	0.2489	CRABP2
chr1	156705373	156705393	-	ATTGCTCAAAGTGCTGGGTA	0.3266	0.5924	0.6591	0.5989	0.2771	0.5934	0.5608	0.0206	-0.0538	0.027	CRABP2
chr1	156705397	156705417	-	CATCCGATCGGAAAACTTCG	1.0	0.6001	0.7195	0.0988	0.277	0.5156	0.3581	-0.1698	-0.8526	0.6293	CRABP2
chr1	156724552	156724572	-	CTGGCAGTATGAGTCCAAAC	0.2668	0.4499	0.6516	0.6153	0.479	0.5437	0.366	-0.3029	0.1095	0.1496	ISG20L2
chr1	156726971	156726991	-	ACATTGTGGACTACCGAACC	0.8158	0.6211	0.6975	0.534	0.417	0.597	0.6326	0.7284	0.6389	0.0265	ISG20L2
chr1	156727470	156727490	-	CACTCTGAACCTTCAAAGAA	0.2859	0.4443	0.4737	0.1842	0.3115	0.4596	0.2914	-0.7422	-0.9183	0.0464	ISG20L2
chr1	156727504	156727524	-	AAAGAACCAACCCCCTAGCA	0.499	0.6187	0.701	0.3932	0.0	0.2783	0.532	0.5877	0.7215	0.0912	ISG20L2
chr1	156727539	156727559	-	CGGAGGCTCTTAGAACGGAG	0.332	0.6684	0.6842	0.6174	0.6165	0.71	0.5249	0.571	-0.0781	0.4715	ISG20L2
chr1	156732010	156732030	-	AGCAAGGGAGTGTGTCCCAT	0.5424	0.6092	0.7213	0.6947	0.5957	0.5249	0.3868	0.0686	0.3911	0.3629	METTL25B
chr1	156732095	156732115	-	CTGACGACCTCCCCTTCCCC	0.2241	0.5497	0.7177	0.4842	0.5003	0.6126	0.6253	0.7412	0.6551	0.0695	METTL25B
chr1	156732316	156732336	-	GGGCACACGCCGTGGACTTC	0.6338	0.2206	0.7261	0.4065	0.2695	0.3743	0.1625	-0.9708	-0.5275	0.008	METTL25B
chr1	156732337	156732357	-	CAGGCATCCGGGTAAAGGCC	0.4843	0.4522	0.5826	0.4717	0.4625	0.5589	0.5112	-0.4091	-0.6565	0.0427	METTL25B
chr1	156732342	156732362	-	AAAGCCAGGCATCCGGGTAA	0.4641	0.4775	0.6941	0.4892	0.2239	0.4732	0.3324	-0.0591	0.2367	0.0104	METTL25B
chr1	156734026	156734046	-	ACGTGGTGTGGGGAGTGACG	0.3009	0.6482	0.8285	0.4898	0.6648	0.6653	0.531	0.832	0.5273	0.2596	METTL25B
chr1	156734073	156734093	-	GAAGCAGAAGCTCCTCACAC	0.3546	0.6022	0.6799	0.3619	0.5799	0.6987	0.5619	0.5537	0.517	0.0273	METTL25B
chr1	156734142	156734162	-	TCAGATCCCCACAGGCGTGG	0.5389	0.623	0.7485	0.5368	0.4674	0.6743	0.6558	1.0018	0.487	0.2632	METTL25B
chr1	156734251	156734271	-	TGACTCAGTGGGTAGCCGCC	0.6025	0.4484	0.7198	0.4363	0.3424	0.4739	0.5044	-0.4683	-0.5946	0.275	METTL25B
chr1	156734290	156734310	-	CGGTAGGGCAGTTCATAGCC	0.4973	0.5041	0.5813	0.5324	0.1105	0.1029	0.4352	-0.1697	-0.1374	0.177	METTL25B
chr1	156734306	156734326	-	GGCCCCCTCCCGAAGCCGGT	0.7582	0.5114	0.6784	0.2118	0.4857	0.6696	0.4064	0.3406	0.2937	0.3207	METTL25B
chr1	156738032	156738052	-	AACTTGTGGATCCTATGGAC	0.7574	0.5743	0.5671	0.5808	0.4957	0.6518	0.6366	0.7616	0.8448	0.0322	MRPL24
chr1	156738627	156738647	-	CGCTATGGGATGAGCCCCCC	0.3422	0.4656	0.6361	0.6835	0.5584	0.4898	0.2114	-0.2273	-0.1667	0.0138	MRPL24
chr1	156745009	156745029	-	TGTCAAGGCTTCCGGCTATC	0.7043	0.3264	0.721	0.4814	0.1842	0.2471	0.1704	-1.3028	-0.1702	0.0722	HDGF
chr1	156745024	156745044	-	CGAGAACAACCCTACTGTCA	0.5039	0.6335	0.7214	0.3452	0.3932	0.6234	0.4625	0.1452	0.1982	0.0254	HDGF
chr1	156745102	156745122	-	CTTCCCTTACGAGGAATCCA	0.4413	0.5528	0.5696	0.2012	0.3435	0.556	0.5432	0.0974	-0.1771	0.5385	HDGF
chr1	156751407	156751427	-	GTCGCGATCCAACCGGCAGA	1.0	0.5646	0.7035	0.5383	0.3921	0.6703	0.5065	0.5534	0.2202	0.116	HDGF
chr1	156752246	156752266	-	CTCAAATCCCCGACGTTTCC	0.619	0.3092	0.7686	0.0669	0.0018	0.2786	0.0618	-1.6981	-1.1169	0.0096	HDGF
chr1	156752270	156752290	-	TCCTTAGCAAAGGCGGACGT	0.9409	0.566	0.707	0.4134	0.4679	0.64	0.5524	0.3572	0.0913	0.0801	HDGF
chr1	156752280	156752300	-	AAGCGTTTCCTCCTTAGCAA	0.2911	0.58	0.7356	0.48	0.252	0.5675	0.4633	0.0712	-0.0205	0.4273	HDGF
chr1	156767858	156767878	-	CCTAAAGCGGGCCCAGATGT	0.3292	0.5221	0.7245	0.4744	0.3205	0.5904	0.5874	0.6216	0.6977	0.1362	PRCC
chr1	156767900	156767920	-	AAGGCCGGACCCTTGGGCGC	0.5891	0.4139	0.6941	0.5035	0.4374	0.4113	0.4793	0.1696	-0.1277	0.0357	PRCC
chr1	156767936	156767956	-	AAGGCTGGCGCCAGCATCTG	0.215	0.4771	0.7071	0.6895	0.665	0.6232	0.3778	-0.0321	-0.3006	0.0103	PRCC
chr1	156768143	156768163	-	GGACCGGCACCGCCAATTGG	1.0	0.4207	0.7671	0.4364	0.5481	0.7493	0.6028	0.4945	0.0717	0.1506	PRCC
chr1	156786660	156786680	-	TGTTAGTCTCTTTCACAGTC	0.6535	0.391	0.5951	0.3075	0.124	0.4276	0.2024	-0.8121	-0.7288	0.14	PRCC
chr1	156786701	156786721	-	ATCCGAGGGTTTGCGGGAGA	0.5844	0.4915	0.7497	0.6993	0.5578	0.6011	0.3497	-0.3253	-0.4174	0.0051	PRCC
chr1	156786716	156786736	-	AGTATCAGGGGAGCCATCCG	0.3258	0.6047	0.8616	0.4063	0.6171	0.6915	0.511	0.7931	0.5486	0.1106	PRCC
chr1	156786773	156786793	-	GCCCACAACAGGGGCAAGAG	0.2009	0.5742	0.7328	0.4835	0.5382	0.5536	0.6669	0.1653	-0.1162	0.1692	PRCC
chr1	156786988	156787008	-	GTGCCTGGAGGCAGCTCTTC	0.2164	0.1722	0.6232	0.5404	0.4212	0.3106	0.0647	-1.1631	-0.2623	0.0125	PRCC
chr1	156787000	156787020	-	GGCTCTGGTTCCGTGCCTGG	0.2087	0.6073	0.6879	0.6114	0.7107	0.7568	0.6607	0.8836	0.0016	0.4138	PRCC
chr1	156809680	156809700	-	CCCAGTCCCGATGCAGAAAG	0.4212	0.5703	0.7378	0.6275	0.5897	0.6742	0.4758	0.2738	-0.3777	0.1535	SH2D2A
chr1	156809710	156809730	-	GTACAGCCCAATCATCAAAC	0.4764	0.478	0.7591	0.2096	0.1034	0.5341	0.3567	-0.1301	0.2968	0.5016	SH2D2A
chr1	156809746	156809766	-	AAACTTTGGAAGCAAAAGCC	0.2317	0.5712	0.624	0.358	0.0	0.3626	0.2211	-0.7313	-0.7334	0.0429	SH2D2A
chr1	156813849	156813869	-	CACCGAGCCCCTCGCCCGAC	0.5484	0.4766	0.6584	0.5714	0.3062	0.312	0.1581	-0.6111	-0.5159	0.0682	SH2D2A
chr1	156814201	156814221	-	TTCGTGCTGACTTACAGGTG	0.3653	0.5633	0.7658	0.4357	0.5382	0.6302	0.5256	0.3736	-0.1078	0.0616	SH2D2A
chr1	156814206	156814226	-	TGACCTTCGTGCTGACTTAC	0.3619	0.3198	0.5274	0.3814	0.1354	0.268	0.1046	-1.1222	-0.3729	0.1008	SH2D2A
chr1	156815038	156815058	-	TCCATGGCTTCATCACCCGG	0.4699	0.7502	0.733	0.6683	0.615	0.7058	0.672	1.1868	0.2862	0.6571	SH2D2A
chr1	156815100	156815120	-	GGCTTGGTTCCAGAAGACCC	0.2336	0.6551	0.6159	0.3473	0.5617	0.7129	0.7194	0.8105	0.5261	0.2109	SH2D2A
chr1	156845073	156845093	-	CGCGCACCATGCCCCACAGT	0.4615	0.5506	0.6941	0.4954	0.4861	0.5284	0.3251	0.1533	0.3006	0.0906	INSRR
chr1	156845222	156845242	-	CTCGGATTTCGAGATCCAGG	0.8841	0.7211	0.7911	0.3814	0.5478	0.6736	0.552	0.5423	-0.0082	0.4352	INSRR
chr1	156845225	156845245	-	CAGCTCGGATTTCGAGATCC	0.6564	0.5186	0.5831	0.7321	0.3897	0.4404	0.401	-0.4558	-0.3441	0.0109	INSRR
chr1	156845373	156845393	-	CCATCAACAAGAGCCCCCAA	0.4388	0.6871	0.6041	0.684	0.387	0.575	0.5116	0.2737	0.2434	0.4697	INSRR
chr1	156845676	156845696	-	GCCCCCGCTGGAGGCGCAAG	0.3847	0.5098	0.7071	0.5235	0.5598	0.5849	0.4865	-0.0807	-0.4928	0.1337	INSRR
chr1	156845685	156845705	-	TCAGGTTCTGCCCCCGCTGG	0.3407	0.513	0.8336	0.7301	0.6547	0.6099	0.4871	0.6436	0.0051	0.0897	INSRR
chr1	156845754	156845774	-	CGGCGAAGACGGGGATCCTG	0.7464	0.5823	0.7141	0.6893	0.7536	0.7191	0.4437	0.2078	-0.242	0.14	INSRR
chr1	156846520	156846540	-	TACCTCCGAACGCTGCCTGC	0.5188	0.5179	0.7828	0.3505	0.2913	0.556	0.5871	0.4742	0.4354	0.1402	INSRR
chr1	156846578	156846598	-	CATCACGCTAACCACTGAGG	0.4043	0.6855	0.8474	0.4254	0.4988	0.6687	0.6251	1.1008	0.5913	0.1728	INSRR
chr1	156846581	156846601	-	GGCCATCACGCTAACCACTG	0.7902	0.6786	0.7911	0.5095	0.5956	0.7043	0.5695	0.7124	-0.0174	0.0769	INSRR
chr1	156846662	156846682	-	GCTGCCCCTAAGCCGCACCC	0.3003	0.5596	0.7693	0.406	0.3563	0.5137	0.6503	0.0933	-0.0723	0.3702	INSRR
chr1	156849008	156849028	-	CTTCGTGTCCAACGTGACGG	1.0	0.6899	0.7907	0.6445	0.3373	0.6337	0.662	0.7199	-0.3922	0.7016	INSRR
chr1	156849287	156849307	-	CACGCGAGGTCGGCAGAACA	1.0	0.5449	0.6833	0.5416	0.5089	0.6228	0.6058	0.5229	0.2871	0.0323	INSRR
chr1	156849301	156849321	-	GAGGAGGTGACAGGCACGCG	0.4077	0.6542	0.7233	0.8076	0.6311	0.6743	0.5658	1.1041	0.155	0.4996	INSRR
chr1	156849310	156849330	-	TACCGACTGGAGGAGGTGAC	0.5749	0.5627	0.734	0.584	0.5084	0.4778	0.4886	0.0606	0.2924	0.0826	INSRR
chr1	156849317	156849337	-	ACACATCTACCGACTGGAGG	0.2743	0.6151	0.8383	0.4486	0.3689	0.6224	0.5034	0.3521	-0.4348	0.5467	INSRR
chr1	156849320	156849340	-	GGAACACATCTACCGACTGG	0.5813	0.6616	0.7212	0.445	0.5437	0.717	0.6557	1.0275	0.261	0.359	INSRR
chr1	156851286	156851306	-	GACGCCATGGTGGATGGGTA	0.4761	0.4679	0.6642	0.5473	0.5818	0.5973	0.3903	-0.2513	-0.4685	0.0163	INSRR
chr1	156851651	156851671	-	CCTCATCCTCAACCTTCGCC	0.2491	0.4563	0.729	0.0653	0.0	0.4192	0.2832	-0.6861	-0.9707	0.1473	INSRR
chr1	156851678	156851698	-	TGTGGGCTGCACGCATGTGG	0.3129	0.5902	0.8319	0.6718	0.623	0.7187	0.5796	0.8738	0.4663	0.232	INSRR
chr1	156851705	156851725	-	CGACTCCATCCAGGCGGCAC	0.4292	0.4659	0.6789	0.4639	0.4545	0.5927	0.5527	-0.1798	-0.2709	0.0402	INSRR
chr1	156851714	156851734	-	CAAGACCATCGACTCCATCC	0.3979	0.598	0.7356	0.4226	0.3955	0.6078	0.6478	1.1116	1.2517	0.01	INSRR
chr1	156851740	156851760	-	TGCCCTAAAGAGTGCAAGGT	0.366	0.6311	0.5649	0.4919	0.5729	0.6618	0.5187	0.2077	0.2195	0.0909	INSRR
chr1	156851768	156851788	-	CATATTCTGCCACAAGTGCG	0.3726	0.5892	0.7028	0.3511	0.341	0.6161	0.5673	0.5642	-0.1632	0.5928	INSRR
chr1	156851889	156851909	-	GCTTCACCCGTAATAGCAGC	0.6274	0.5436	0.5647	0.3368	0.1165	0.6061	0.389	0.1053	-0.07	0.6126	INSRR
chr1	156851939	156851959	-	CTCCACCTTCGGCATACACC	0.3637	0.5271	0.7828	0.1534	0.2376	0.547	0.4298	-0.2481	-0.3303	0.0375	INSRR
chr1	156852037	156852057	-	TGCCTGTGGGCCTGCCCGCC	0.3555	0.2643	0.6678	0.7159	0.2852	0.1065	0.0829	-0.9369	-1.118	0.003	INSRR
chr1	156853955	156853975	-	TGTGCGTGTGGAGAAGAACC	0.2667	0.5888	0.664	0.551	0.5857	0.7155	0.7649	1.2834	1.0218	0.2552	INSRR
chr1	156854192	156854212	-	CATGTTCACAGCCACCGGGG	0.2497	0.6792	0.7986	0.7376	0.5971	0.6435	0.524	0.5257	0.3125	0.1542	INSRR
chr1	156860999	156861019	-	CCAGTATCAGCCAAGCCAGC	0.3357	0.4974	0.7214	0.2571	0.0875	0.4811	0.3865	-0.0914	-0.014	0.4237	NTRK1
chr1	156861119	156861139	-	TCAGGTTCTCTGCGCCGGGC	0.4495	0.3996	0.6631	0.633	0.3786	0.533	0.3783	-0.5752	-0.6822	0.0479	NTRK1
chr1	156861137	156861157	-	CGGACACTCACAGCTCAGTC	0.5611	0.5293	0.617	0.4657	0.4319	0.557	0.478	0.0653	0.2678	0.18	NTRK1
chr1	156864771	156864791	-	GAGCCGAGGAGTGAAATGGA	0.2713	0.6586	0.5731	0.5989	0.6219	0.7521	0.7679	1.3763	1.1673	0.1105	NTRK1
chr1	156864785	156864805	-	ACTCACAGGCGACTGAGCCG	0.4926	0.6182	0.8616	0.4204	0.4181	0.6053	0.6775	0.9401	0.1293	0.4864	NTRK1
chr1	156866920	156866940	-	GAGAGACTCCAGAGCGTTGA	0.5823	0.4685	0.6977	0.6129	0.4361	0.6154	0.5732	0.0612	0.0505	0.0967	NTRK1
chr1	156866944	156866964	-	GAGGCCCTGCACAGTTTTCC	0.3657	0.3246	0.6232	0.353	0.3532	0.4509	0.237	-1.2848	-0.48	0.0187	NTRK1
chr1	156866968	156866988	-	CCCCACTCACAGTTCCTGTA	0.3148	0.4913	0.7056	0.4794	0.3696	0.4614	0.3648	-0.2538	0.086	0.0667	NTRK1
chr1	156868109	156868129	-	AGTGCAGAGGGTTCCCCGAC	0.5786	0.4841	0.6733	0.5365	0.5641	0.5295	0.3734	-0.3538	-0.0081	0.0846	NTRK1
chr1	156868142	156868162	-	CCCAGCGCTGTAGCCAGCGC	0.2393	0.384	0.7497	0.4714	0.4542	0.4982	0.436	-0.1963	-0.4429	0.0428	NTRK1
chr1	156868540	156868560	-	GTCGTCCCCCACATCCACCG	0.5616	0.7216	0.8194	0.58	0.6279	0.7362	0.747	1.4782	0.5476	0.5434	NTRK1
chr1	156871678	156871698	-	ACGTCACGTTCTTCCTGTTG	0.6287	0.4978	0.6738	0.4621	0.4575	0.6179	0.5769	0.0074	-0.3028	0.0997	NTRK1
chr1	156873914	156873934	-	CTCGAAAGGGTTGTCCATGA	0.3857	0.5539	0.7214	0.7593	0.5248	0.5761	0.5032	0.0013	-0.0011	0.0095	NTRK1
chr1	156873928	156873948	-	TCCTCGGGGTTGAACTCGAA	1.0	0.5121	0.6261	0.4845	0.4439	0.4539	0.1907	-0.5656	-0.5189	0.0276	NTRK1
chr1	156874388	156874408	-	CTACTCACCCACCGGCGAGA	0.8448	0.5479	0.693	0.3076	0.1206	0.5008	0.5719	-0.1834	-0.2204	0.1793	NTRK1
chr1	156874620	156874640	-	ACTTCCTATCTCACCCCAAA	0.3709	0.5114	0.6463	0.45	0.1088	0.3575	0.2638	-0.7003	-0.1055	0.3951	NTRK1
chr1	156875562	156875582	-	CACCCAATGTCATGAAATGC	0.8041	0.493	0.4991	0.1795	0.1059	0.4736	0.4092	-0.3219	-0.3769	0.0207	NTRK1
chr1	156876076	156876096	-	CTTGATGTGGTGAACACCTG	0.3413	0.5814	0.8663	0.5182	0.6118	0.6658	0.4821	0.2664	-0.1965	0.1046	NTRK1
chr1	156903921	156903941	-	CAGAGGCGGTGACATTGCAG	0.2633	0.6795	0.843	0.5965	0.6671	0.716	0.6498	0.9351	0.5025	0.2	PEAR1
chr1	156903970	156903990	-	TGAGAGTTCCAGCCAGCCGC	0.3214	0.503	0.7247	0.4134	0.36	0.6576	0.5689	0.7981	0.5285	0.2197	PEAR1
chr1	156906791	156906811	-	TGGCAGCGGAACTGGCAGGC	0.2061	0.3821	0.6536	0.5544	0.531	0.5875	0.3896	-0.4277	-0.4063	0.003	PEAR1
chr1	156907721	156907741	-	ACCCTCCATACCATCCAGCC	0.2079	0.4739	0.6726	0.4242	0.2977	0.3146	0.3814	-0.2956	-0.302	0.034	PEAR1
chr1	156907997	156908017	-	GCCCAGTGAATCGGTCACAG	0.6992	0.7138	0.7579	0.3624	0.6462	0.7073	0.7467	1.0956	0.4184	0.6674	PEAR1
chr1	156908271	156908291	-	CGTAGAAGCCGTCGGGGCAG	0.5403	0.4421	0.7907	0.6139	0.5338	0.6155	0.4393	-0.1046	-0.3969	0.079	PEAR1
chr1	156908312	156908332	-	GTGCTCCCGGTCGCAGGTGC	0.3805	0.2405	0.6965	0.6347	0.5285	0.6074	0.4397	-0.1357	-0.4439	0.0211	PEAR1
chr1	156908705	156908725	-	GGCAGCTCTCGTTGCAGTGG	0.208	0.5223	0.7344	0.5412	0.554	0.6728	0.5287	0.507	-0.1166	0.0494	PEAR1
chr1	156908804	156908824	-	AACCCGGCGCGCACTGACAG	0.9116	0.5826	0.8157	0.5443	0.5986	0.7471	0.5886	0.6022	-0.3574	0.3585	PEAR1
chr1	156908942	156908962	-	TTGACACCGTAGGTGTCAGG	0.5247	0.6827	0.7684	0.5928	0.3123	0.5664	0.6235	-0.0201	-0.2531	0.3854	PEAR1
chr1	156908945	156908965	-	CAGTTGACACCGTAGGTGTC	0.471	0.5133	0.6817	0.5931	0.2964	0.4141	0.5823	-0.158	-0.0354	0.0158	PEAR1
chr1	156908952	156908972	-	TGCAGAACAGTTGACACCGT	0.4637	0.6491	0.7072	0.6734	0.6209	0.7085	0.5095	0.9022	0.7314	0.1854	PEAR1
chr1	156909000	156909020	-	CTCGCCGTCGATGGGTGAGC	0.2063	0.5192	0.6232	0.3844	0.2308	0.2967	0.3848	-0.7293	-0.8221	0.0564	PEAR1
chr1	156909746	156909766	-	TTACCACGCTGCCAACCTGG	0.8246	0.6969	0.6822	0.5092	0.5427	0.6768	0.6388	1.0107	0.296	0.698	PEAR1
chr1	156909795	156909815	-	GGCATTGCAACTGAAGCCCC	0.2919	0.5519	0.6256	0.5052	0.5794	0.6893	0.6653	0.788	0.2762	0.1495	PEAR1
chr1	156910249	156910269	-	ATAAGCCCTCAGGGCAGGAC	0.2424	0.4643	0.6773	0.5918	0.2912	0.5302	0.4582	-0.4425	-0.0977	0.156	PEAR1
chr1	156910254	156910274	-	TCCCCATAAGCCCTCAGGGC	0.2057	0.494	0.617	0.3147	0.4721	0.527	0.4053	0.1344	-0.2114	0.0112	PEAR1
chr1	156910325	156910345	-	CACACGCAGTTGCCATTCTC	0.7529	0.3139	0.6549	0.4536	0.3629	0.4025	0.1922	-0.8495	-0.1426	0.0304	PEAR1
chr1	156910628	156910648	-	CAGCGTTTGCCATAGCGGCC	0.5393	0.542	0.6726	0.5449	0.1192	0.3115	0.3543	-0.5051	-0.6787	0.2541	PEAR1
chr1	156910656	156910676	-	GGAGTGGTTAGCGCACTTGC	0.4865	0.486	0.6917	0.3008	0.4283	0.5878	0.4349	-0.4563	-0.1976	0.0268	PEAR1
chr1	156910677	156910697	-	CCCGTTCGAGGGGTGGCAGA	0.4362	0.51	0.7828	0.6078	0.5084	0.5708	0.4576	-0.1195	-0.3161	0.0398	PEAR1
chr1	156910689	156910709	-	GCAGTAGCAGGTCCCGTTCG	1.0	0.5222	0.8194	0.5412	0.5832	0.6565	0.5786	0.4233	0.0591	0.076	PEAR1
chr1	156921685	156921705	-	GTAACTGGCTTCGTACCTGT	0.4459	0.5656	0.5841	0.301	0.6493	0.7524	0.5225	0.6466	0.6959	0.5453	LRRC71
chr1	156923973	156923993	-	GCTCGGCGAAGTCGGTCTCG	0.7793	0.6422	0.8284	0.3179	0.5401	0.6268	0.4754	0.6093	-0.1786	0.2345	LRRC71
chr1	156924059	156924079	-	CAAAGAGGCGGAGGGGACGA	0.2569	0.4102	0.693	0.6248	0.3895	0.5106	0.5955	-0.0752	-0.359	0.0415	LRRC71
chr1	156924068	156924088	-	CTTTTCCGACAAAGAGGCGG	0.5391	0.4922	0.6333	0.4998	0.0	0.4986	0.3901	-0.349	-0.8093	0.3343	LRRC71
chr1	156924074	156924094	-	GGTGGCCTTTTCCGACAAAG	0.7592	0.6406	0.7091	0.5568	0.5303	0.6836	0.4877	-0.3525	-0.7438	0.2703	LRRC71
chr1	156924454	156924474	-	ATTTGCTCTCCAGGCTATTG	0.5659	0.4862	0.7432	0.3512	0.0	0.3309	0.4017	-0.4005	-0.1711	0.1599	LRRC71
chr1	156924463	156924483	-	AGAACACGTATTTGCTCTCC	0.3862	0.4979	0.5665	0.2337	0.2954	0.4735	0.3238	-0.5936	-0.2311	0.0082	LRRC71
chr1	156924970	156924990	-	GGAGCTCGATGAAGGTGGTC	0.6145	0.4224	0.5461	0.4837	0.559	0.645	0.4234	-0.0843	-0.1386	0.0348	LRRC71
chr1	156924995	156925015	-	CTGAGCGTGGATGAACAGAG	0.2798	0.7735	0.6748	0.7748	0.7517	0.75	0.721	1.2488	0.6943	0.4813	LRRC71
chr1	156927594	156927614	-	AACCCAGGTTGAGCGAGACG	1.0	0.6208	0.7496	0.3764	0.5784	0.6728	0.4992	0.7362	0.0568	0.2986	LRRC71
chr1	156927609	156927629	-	CACCGATGTGGTTGAAACCC	0.2767	0.5393	0.5831	0.4896	0.5844	0.6456	0.6227	0.5151	0.1956	0.1424	LRRC71
chr1	156927737	156927757	-	GCAGGGAACGGTTCAGCCGG	0.5938	0.5664	0.7614	0.6487	0.6291	0.6968	0.6048	0.8072	-0.0347	0.3334	LRRC71
chr1	156927910	156927930	-	CGAAGGCGCGCAGGACCTGA	0.4005	0.5146	0.6492	0.5119	0.5253	0.6388	0.3552	0.2993	-0.0358	0.1083	LRRC71
chr1	156927919	156927939	-	GTGTCAGCTCGAAGGCGCGC	0.7315	0.5101	0.5474	0.3518	0.0655	0.5709	0.4583	0.236	-0.0055	0.218	LRRC71
chr1	156927927	156927947	-	TTCGGTGTGTGTCAGCTCGA	0.8349	0.5577	0.7356	0.6272	0.4069	0.5343	0.4655	0.6396	0.5376	0.1434	LRRC71
chr1	156927967	156927987	-	GTGTCCCTTTTTCCAGCAGG	0.2392	0.5739	0.5922	0.7399	0.3304	0.6368	0.4138	-0.4364	-0.8724	0.3035	LRRC71
chr1	156927970	156927990	-	CCTGTGTCCCTTTTTCCAGC	0.2607	0.4057	0.7871	0.1959	0.0487	0.3578	0.079	-1.2703	-1.4747	0.4249	LRRC71
chr1	156929283	156929303	-	GTCCCCGTGTCGAGAGGAGG	0.6512	0.4419	0.6443	0.5717	0.5995	0.6642	0.505	0.4377	-0.3012	0.0569	LRRC71
chr1	156929286	156929306	-	GGAGTCCCCGTGTCGAGAGG	0.6263	0.5693	0.8666	0.6595	0.5942	0.7284	0.475	0.5434	-0.1222	0.3074	LRRC71
chr1	156929289	156929309	-	TTTGGAGTCCCCGTGTCGAG	0.9204	0.6192	0.827	0.5395	0.2848	0.5442	0.4634	0.3353	-0.3083	0.6318	LRRC71
chr1	156945016	156945036	-	CTGGCAGCAGAGTTCAAGGT	0.2608	0.5943	0.65	0.6092	0.6297	0.7031	0.7188	0.6435	0.5945	0.2477	ARHGEF11
chr1	156945089	156945109	-	AGAGAACCGCCACCGTTTAG	1.0	0.5581	0.8336	0.2717	0.3112	0.5384	0.256	-0.2166	-0.1395	0.1852	ARHGEF11
chr1	156946690	156946710	-	AATCAAGACCAAGCAACGCA	0.756	0.6094	0.6473	0.2992	0.1476	0.6169	0.5691	0.7211	0.2805	0.382	ARHGEF11
chr1	156946982	156947002	-	AGCCATGAAGAAGCTCCGGG	0.2509	0.7468	0.7423	0.4814	0.5988	0.7008	0.5821	1.242	0.6135	0.8318	ARHGEF11
chr1	156947375	156947395	-	CTTCTACCAGCGAATGAAGA	0.464	0.5316	0.8108	0.3026	0.1167	0.487	0.2751	-0.2545	-0.5272	0.1181	ARHGEF11
chr1	156947780	156947800	-	GCGGGAGATTGACCGGCAAG	0.4337	0.6309	0.8052	0.7157	0.6385	0.6481	0.5855	0.5017	0.0635	0.1988	ARHGEF11
chr1	156948182	156948202	-	TCACTCCCAAAATGGGCCGC	0.3832	0.5058	0.6505	0.4511	0.1571	0.4539	0.5584	0.3125	-0.0762	0.0521	ARHGEF11
chr1	156948427	156948447	-	AGAGATGAAACGGTCTCGAA	0.5826	0.6063	0.7056	0.5507	0.4052	0.6135	0.5947	0.7416	0.8117	0.2466	ARHGEF11
chr1	156948574	156948594	-	CATCTTTGAGATGGAGCCAC	0.2074	0.5527	0.6111	0.6673	0.4346	0.562	0.4352	0.0803	0.0123	0.3127	ARHGEF11
chr1	156948616	156948636	-	CTGCTTTGGCCATGTTCAGG	0.2995	0.608	0.7344	0.5918	0.2294	0.5174	0.4094	-0.0738	-0.4126	0.041	ARHGEF11
chr1	156948619	156948639	-	CAGCTGCTTTGGCCATGTTC	0.2715	0.3218	0.7247	0.579	0.342	0.4275	0.2784	-0.6283	-0.2624	0.0235	ARHGEF11
chr1	156951594	156951614	-	CTCGACCGGAAGCTTTCCTG	0.5836	0.6255	0.8524	0.4588	0.6649	0.7297	0.5966	0.4544	-0.0148	0.0548	ARHGEF11
chr1	156951682	156951702	-	TAGTCAAACCAGGCAATGTG	0.5125	0.6318	0.5906	0.5064	0.5608	0.6935	0.7832	0.866	0.2475	0.1704	ARHGEF11
chr1	156956505	156956525	-	TGCTGGGATCCGTCTTCGAG	0.7046	0.6123	0.7798	0.4889	0.4808	0.6549	0.522	0.6501	0.1607	0.3249	ARHGEF11
chr1	156959047	156959067	-	AAGAGCAGATCCACGACTAC	1.0	0.5237	0.7356	0.5602	0.38	0.5769	0.4386	-0.3886	0.161	0.2673	ARHGEF11
chr1	156961673	156961693	-	TCCTGGAGAAAAATGCGGTA	0.5989	0.5717	0.6203	0.5663	0.3206	0.5965	0.5116	0.1334	-0.0784	0.1948	ARHGEF11
chr1	156963222	156963242	-	TCTACGTTACATCTTCTCTC	0.4616	0.4475	0.7031	0.1556	0.1568	0.4703	0.4322	0.2717	0.6994	0.2498	ARHGEF11
chr1	156963521	156963541	-	CCCGGGTTATTTCAACAACG	0.7285	0.6611	0.7188	0.4189	0.5017	0.6867	0.5896	0.5715	-0.0736	0.8345	ARHGEF11
chr1	156967988	156968008	-	AGTCCCCTCAACCGGTGACC	0.5774	0.5247	0.6654	0.2823	0.3879	0.5296	0.4566	-0.0366	0.0732	0.1311	ARHGEF11
chr1	156968031	156968051	-	CCAGGGTGGCCCAGCACCAC	0.3615	0.4566	0.7308	0.7167	0.581	0.5216	0.5223	0.3479	0.4033	0.0126	ARHGEF11
chr1	156968049	156968069	-	CCTCCCCTGTGATCATGGCC	0.2251	0.4584	0.5917	0.4342	0.2777	0.4368	0.3239	-0.573	-0.9411	0.0685	ARHGEF11
chr1	156969283	156969303	-	ACGCTTTCCTTCCCTCAGTG	0.3478	0.6658	0.7565	0.467	0.544	0.6067	0.6483	0.5896	0.1939	0.3793	ARHGEF11
chr1	156969337	156969357	-	CCGGCTCTCTCTGGATTCCC	0.3569	0.4185	0.5274	0.5675	0.5609	0.5646	0.3702	-0.3111	-0.3459	0.06	ARHGEF11
chr1	156969999	156970019	-	ACCAGCCAGAGACCATCAGA	0.257	0.6736	0.6681	0.4412	0.5119	0.6902	0.595	0.7871	0.7375	0.1445	ARHGEF11
chr1	156971760	156971780	-	CTACTGGAAGAGCAGATCGA	0.8259	0.6665	0.7922	0.3881	0.4485	0.6744	0.7387	0.8257	0.8264	0.7125	ARHGEF11
chr1	156971806	156971826	-	CCATCCCTAGCGTATCTGTG	0.6623	0.6824	0.6722	0.44	0.5222	0.6715	0.6994	0.8577	0.4268	0.4126	ARHGEF11
chr1	156977002	156977022	-	CCTCAGGAATATGCTGAGGC	0.2112	0.4567	0.7383	0.4506	0.3549	0.522	0.5268	-0.0399	-0.4595	0.0744	ARHGEF11
chr1	156978222	156978242	-	CCACCTCCACAACGCATCAC	0.573	0.5178	0.609	0.4484	0.2307	0.4863	0.4187	-0.2297	-0.1199	0.1311	ARHGEF11
chr1	157093066	157093086	-	TGCCATTTGGGGAGCGTCCA	0.9592	0.4617	0.6977	0.4182	0.4767	0.53	0.1383	-0.2628	-0.2375	0.0397	ETV3L
chr1	157093111	157093131	-	CTAGGACTTGGCTCTGCCCC	0.2556	0.4063	0.7497	0.6085	0.5401	0.647	0.5703	0.4008	0.115	0.1451	ETV3L
chr1	157097891	157097911	-	AGAGACCTCTGGGGATAAGA	0.2591	0.4246	0.6445	0.3964	0.4721	0.6489	0.5017	0.0581	0.2077	0.2808	ETV3L
chr1	157097920	157097940	-	ACAGGACAGCAGACCCCCCG	0.3419	0.6362	0.8524	0.6876	0.6338	0.6996	0.5748	0.9442	0.3609	0.4575	ETV3L
chr1	157097960	157097980	-	CAGCATGCTATTTGCCCATC	0.5213	0.3777	0.6363	0.5591	0.2177	0.1584	0.1179	-1.2437	-0.5299	0.0252	ETV3L
chr1	157098879	157098899	-	CCAGATATTACTACAATAAG	0.4276	0.4632	0.6811	0.3666	0.4415	0.6422	0.5229	0.1182	-0.2031	0.2649	ETV3L
chr1	157099335	157099355	-	TACAAAGCCGAGTCGTCCCC	0.3979	0.4595	0.7686	0.4254	0.3996	0.6896	0.5795	0.5909	0.4897	0.2372	ETV3L
chr1	157099467	157099487	-	AACCCCGGCAACTGGATCTC	0.5896	0.4238	0.6232	0.4949	0.422	0.3929	0.3501	-0.1662	0.4214	0.0207	ETV3L
chr1	157125540	157125560	-	TTCTCCTATAGCCCATCACC	0.4189	0.5595	0.5367	0.1437	0.1999	0.5448	0.5662	0.3015	0.5604	0.1001	ETV3
chr1	157125612	157125632	-	TCTCCAATCCCTGGCCGCGG	0.3488	0.562	0.7209	0.748	0.5395	0.6967	0.6038	0.5914	-0.252	0.2076	ETV3
chr1	157125669	157125689	-	CTTCCTCTGTTTGCTAGGCC	0.3251	0.3993	0.6591	0.4183	0.0269	0.2831	0.132	-1.2573	-1.7346	0.063	ETV3
chr1	157134089	157134109	-	AAGATACAAACTCTTTTGGT	0.3165	0.5273	0.6443	0.368	0.3475	0.5905	0.561	-0.7225	-0.4641	0.0473	ETV3
chr1	157527618	157527638	-	ACAATATCACTCAGTGTTAT	0.2	0.3556	0.6363	0.2969	0.0	0.2714	0.0834	-1.3953	-0.4854	0.0534	FCRL5
chr1	157539198	157539218	-	AGGTCGGCCAACTCTGCAGG	0.4563	0.62	0.7257	0.7349	0.4097	0.6678	0.5891	0.7025	-0.0977	0.2753	FCRL5
chr1	157539201	157539221	-	CGTAGGTCGGCCAACTCTGC	1.0	0.4724	0.8155	0.2997	0.3921	0.564	0.4889	0.0798	0.0945	0.0172	FCRL5
chr1	157539218	157539238	-	AGGGTGCTGCCCTGGAGCGT	0.2201	0.5045	0.7166	0.6044	0.5935	0.6126	0.593	0.7847	0.7779	0.098	FCRL5
chr1	157539310	157539330	-	TCCTGAGGACCTGATTTTTG	0.2428	0.3194	0.7578	0.457	0.4772	0.4011	0.1245	-1.3658	-1.172	0.0721	FCRL5
chr1	157542882	157542902	-	CCTTGGCGCCAAGCCCAGTA	0.6623	0.4601	0.7334	0.6585	0.2419	0.3878	0.4671	-0.2474	0.1659	0.1299	FCRL5
chr1	157542973	157542993	-	ACAAGTCAGTCCGCTGTGAA	0.6705	0.5123	0.701	0.5541	0.367	0.5374	0.4167	-0.4424	-0.7457	0.0611	FCRL5
chr1	157543024	157543044	-	ATTCTCTGCGCACTTTGTAC	0.5618	0.4655	0.7919	0.2918	0.0	0.4088	0.2183	-0.329	-0.0555	0.1716	FCRL5
chr1	157544270	157544290	-	CAGCCCGAGATCCTGGATAC	0.5981	0.503	0.6799	0.579	0.5507	0.5439	0.5042	0.2474	0.8425	0.0359	FCRL5
chr1	157544324	157544344	-	TTCAGGGTTCTACTGGTGTA	0.6031	0.5772	0.6962	0.6486	0.512	0.5686	0.6402	0.3072	0.3529	0.0448	FCRL5
chr1	157544341	157544361	-	GCCATGTGGAGTAAAGATTC	0.63	0.3953	0.6492	0.2786	0.3716	0.4728	0.3919	-0.25	0.4018	0.0104	FCRL5
chr1	157544881	157544901	-	ATATCGCTGTACTGGATATA	0.6535	0.3883	0.571	0.4496	0.2304	0.4484	0.3281	-0.4005	0.5832	0.0716	FCRL5
chr1	157544914	157544934	-	TATTCCTCATGCATGTCTCA	0.234	0.5723	0.6463	0.1615	0.0	0.4904	0.3961	-0.1312	-0.1311	0.1062	FCRL5
chr1	157547017	157547037	-	AGACAATATCCTTGAGGTTC	0.501	0.3211	0.5547	0.3204	0.0683	0.314	0.2772	-0.8179	-0.1843	0.0144	FCRL5
chr1	157547023	157547043	-	AACCCCAGACAATATCCTTG	0.4673	0.6695	0.7212	0.1362	0.5216	0.679	0.5596	0.6014	0.2885	0.5255	FCRL5
chr1	157587355	157587375	-	ACCGTCTGGAGAGAAAACTC	0.3333	0.6123	0.654	0.5	0.4678	0.6417	0.6775	0.6653	0.7113	0.0871	FCRL4
chr1	157587422	157587442	-	CAACTTCTTCAGAGATGGCG	0.334	0.5903	0.6228	0.4177	0.1645	0.5353	0.4585	0.0015	-0.7677	0.2635	FCRL4
chr1	157587512	157587532	-	TACAGACTCTCAGCCTACAG	0.3851	0.597	0.8052	0.4437	0.5738	0.6952	0.5999	0.636	0.2642	0.3835	FCRL4
chr1	157588082	157588102	-	GCACCATATTCTGTGTTTGA	0.245	0.396	0.6374	0.3374	0.1315	0.3421	0.227	-0.9473	-0.4034	0.1676	FCRL4
chr1	157589205	157589225	-	GTGCGCTTGCTCTTTTCTTC	0.4454	0.2659	0.7356	0.3697	0.2981	0.3141	0.051	-1.8643	-1.5494	0.1476	FCRL4
chr1	157589284	157589304	-	GACCCCAGGAAACACCCTCG	0.2964	0.7171	0.7354	0.3923	0.6239	0.6738	0.643	0.8001	-0.021	0.1898	FCRL4
chr1	157589298	157589318	-	GAAAAGTTGACCCTGACCCC	0.5045	0.57	0.7449	0.3524	0.4872	0.6425	0.6381	0.8221	0.5653	0.182	FCRL4
chr1	157696126	157696146	-	GCTGCATGTTCTCACCGTGA	0.2762	0.6301	0.6937	0.5092	0.2537	0.5606	0.6757	0.7349	0.7129	0.3505	FCRL3
chr1	157696234	157696254	-	CCTTATTTGCTCAGTAGCCC	0.3961	0.3526	0.631	0.0953	0.0	0.3241	0.3206	-0.655	-0.7818	0.1464	FCRL3
chr1	157696269	157696289	-	ACCGGAGGGCAGCTGATTGA	0.575	0.4226	0.797	0.6313	0.5162	0.5629	0.5168	0.1072	0.5732	0.0434	FCRL3
chr1	157696284	157696304	-	CTAGAGATCCGGCCCACCGG	0.7612	0.5956	0.8902	0.5482	0.604	0.7092	0.5879	0.6795	0.3564	0.2977	FCRL3
chr1	157697263	157697283	-	CCCTCGGATTGGGCTGGAGC	0.2462	0.4576	0.6891	0.2936	0.4107	0.5681	0.3712	-0.3321	-0.6626	0.0234	FCRL3
chr1	157697814	157697834	-	TCATCAAAAGGTTTACTACA	0.2399	0.5958	0.4941	0.3318	0.2059	0.4872	0.5054	-0.4453	-0.4161	0.1818	FCRL3
chr1	157697856	157697876	-	CAATGTCATTCTGAGATGTC	0.3261	0.4427	0.611	0.3924	0.2927	0.4496	0.3665	-0.738	-0.593	0.0117	FCRL3
chr1	157697882	157697902	-	GCTTTACATCCTGTCTTTGA	0.3619	0.2591	0.7019	0.4154	0.0509	0.3536	0.2265	-0.8226	-0.3163	0.0874	FCRL3
chr1	157698427	157698447	-	AATTACCAATGTAAGACCCG	0.875	0.7185	0.7574	0.3121	0.3919	0.7059	0.6306	1.1551	0.5974	0.5835	FCRL3
chr1	157698524	157698544	-	CATATCACATTCCCTAGCCC	0.8465	0.4963	0.7636	0.2686	0.3113	0.5188	0.5923	0.5145	0.454	0.2223	FCRL3
chr1	157769945	157769965	-	GCCGTGTGGAGTGAAGACAC	0.2662	0.6127	0.6775	0.703	0.6106	0.6854	0.7002	1.0571	0.8312	0.0509	FCRL2
chr1	157770012	157770032	-	CTGCTTCTTCAGAGAAAACC	0.2616	0.4967	0.6019	0.4686	0.1942	0.5325	0.4657	-0.4004	-0.6463	0.0515	FCRL2
chr1	157770464	157770484	-	AACTATTTCTGTAGTACCAA	0.5795	0.615	0.5747	0.3531	0.3086	0.5443	0.2423	-0.4376	-0.355	0.0832	FCRL2
chr1	157770629	157770649	-	GCGCCCTCTTCTGTCTTCGA	0.3393	0.5626	0.6657	0.5459	0.2881	0.5031	0.4178	-0.1189	-0.2523	0.1007	FCRL2
chr1	157802164	157802184	-	CTCGCCCAATCCTCATGCTC	0.3861	0.39	0.5983	0.3175	0.3743	0.5847	0.4448	-0.2901	-0.2982	0.0157	FCRL1
chr1	157802464	157802484	-	AGTATGAGATTCCTTCAGTG	0.3111	0.6537	0.7938	0.3764	0.6039	0.7288	0.7603	0.9077	0.6744	0.2783	FCRL1
chr1	157802528	157802548	-	CTTTGGTACAAAGGGGCTGT	0.5501	0.4689	0.6688	0.4411	0.0469	0.4354	0.4263	-0.0928	-0.1772	0.0689	FCRL1
chr1	157803875	157803895	-	CAATGGCGTCCAAAGTCTTG	0.5014	0.6512	0.7813	0.1588	0.3399	0.5082	0.4721	0.3464	-0.0466	0.2004	FCRL1
chr1	157834607	157834627	-	CTGGAGCCTCCGGGCCGCAA	0.402	0.4682	0.7638	0.7578	0.5525	0.6303	0.5231	-0.0161	-0.0988	0.0444	CD5L
chr1	157834682	157834702	-	TGACGGCCCTGGGCATTGCA	0.3917	0.5059	0.7185	0.3479	0.4815	0.6534	0.5982	0.1117	0.1197	0.105	CD5L
chr1	157834710	157834730	-	CCCCAGTCCCAGAGGGTGTC	0.3016	0.3432	0.6867	0.5281	0.3557	0.3612	0.4297	-0.3177	-0.0651	0.0192	CD5L
chr1	157835920	157835940	-	ATCCAATCAGTCAGTTGCAC	0.4537	0.541	0.6505	0.3184	0.209	0.5867	0.3605	-0.3232	-0.1756	0.1033	CD5L
chr1	157836109	157836129	-	GGGGGCCTCCACCGCTGTGA	0.3514	0.3977	0.7072	0.5892	0.5352	0.6565	0.3862	-0.2936	-0.347	0.0138	CD5L
chr1	158076257	158076277	-	TAGCCAGGCACTCACCTTTG	0.3076	0.4238	0.7496	0.6571	0.5175	0.4892	0.3118	-0.4234	-0.1462	0.0729	KIRREL1
chr1	158077993	158078013	-	CACAACCCGGTACCGTGGCC	0.8289	0.4557	0.701	0.3855	0.165	0.2382	0.321	-0.4175	-0.685	0.045	KIRREL1
chr1	158078077	158078097	-	CGTGGCCTGGCACTCGTAAG	0.7208	0.5312	0.8758	0.6778	0.6355	0.6465	0.6326	0.6272	0.3943	0.1533	KIRREL1
chr1	158078108	158078128	-	GTTTGGCCCGCCGAGAGCGC	0.8478	0.4423	0.7964	0.3412	0.185	0.5921	0.4138	0.5099	0.3936	0.1311	KIRREL1
chr1	158084491	158084511	-	CATTGAAGGCCCGGCATGTG	0.4897	0.5389	0.7086	0.613	0.5949	0.6581	0.5354	0.586	0.217	0.0492	KIRREL1
chr1	158084505	158084525	-	GGCAGCAGGCTTCGCATTGA	0.6333	0.4096	0.6789	0.4138	0.3492	0.4436	0.25	-0.6999	-0.3161	0.0066	KIRREL1
chr1	158086660	158086680	-	TGAAGACACGCCCTATGTCC	0.8686	0.5297	0.6681	0.3608	0.4655	0.6731	0.573	0.8434	0.9251	0.0335	KIRREL1
chr1	158087773	158087793	-	CCGTCTGTGGCTCAATGGAC	0.6769	0.4525	0.4879	0.5682	0.517	0.6087	0.4606	-0.3513	-0.4313	0.0213	KIRREL1
chr1	158088003	158088023	-	AAACCCCCTTTGGCCCACCT	0.4881	0.5825	0.7271	0.4125	0.2617	0.3194	0.3096	-0.4361	-0.2683	0.0488	KIRREL1
chr1	158088090	158088110	-	TTGTGAACCTCACAAGACAC	0.3763	0.6289	0.5923	0.5327	0.3429	0.6194	0.5738	0.7416	0.4829	0.4167	KIRREL1
chr1	158088431	158088451	-	ATTTGAGTCCTTTTTGGTCC	0.3138	0.4026	0.7019	0.286	0.0	0.335	0.0264	-1.7332	-1.826	0.09	KIRREL1
chr1	158089506	158089526	-	GCAGCTGGTTGCTGTTACTC	0.4674	0.383	0.609	0.4278	0.4861	0.4897	0.3325	-0.2764	0.0016	0.1072	KIRREL1
chr1	158089562	158089582	-	CACGATGGCCCGGCAGGTGT	0.5735	0.4934	0.7295	0.5722	0.5553	0.6549	0.5336	0.6485	0.5491	0.102	KIRREL1
chr1	158089568	158089588	-	TCGAGGCACGATGGCCCGGC	1.0	0.5025	0.6536	0.8797	0.478	0.4711	0.3615	-0.1211	-0.2951	0.108	KIRREL1
chr1	158089585	158089605	-	CGCTCAGCCACTCCGATTCG	0.8653	0.4202	0.7021	0.3623	0.3876	0.569	0.5706	-0.0322	-0.4624	0.1101	KIRREL1
chr1	158091398	158091418	-	TCTCCACTGTATAGCGTTCC	1.0	0.2472	0.6229	0.3974	0.3027	0.3799	0.2954	-0.6324	-0.3602	0.0133	KIRREL1
chr1	158091508	158091528	-	GCCTGGCCCGAAGCTGTTCC	0.3581	0.2073	0.74	0.3208	0.4001	0.5022	0.4912	-0.1393	-0.1944	0.0485	KIRREL1
chr1	158181476	158181496	-	ACGAGATCTGGAGGCAGCGG	0.3602	0.4568	0.7344	0.832	0.6273	0.6651	0.5072	0.6242	0.1911	0.1513	CD1D
chr1	158181485	158181505	-	TGGCGAAGGACGAGATCTGG	0.3366	0.6565	0.7	0.7545	0.6904	0.7323	0.5696	1.01	0.5276	0.0822	CD1D
chr1	158181499	158181519	-	CGTCCAGCTGCTATTGGCGA	1.0	0.5338	0.7079	0.4216	0.2661	0.6332	0.3917	0.347	-0.0881	0.2196	CD1D
chr1	158181603	158181623	-	CTGAACGTGCCCTGGGACCA	0.2665	0.4042	0.6789	0.4746	0.4698	0.55	0.6297	0.8332	0.4676	0.042	CD1D
chr1	158182075	158182095	-	AAGTTATTTGAGGCGTTCCC	0.4712	0.3964	0.6928	0.4425	0.385	0.5963	0.2213	-0.4389	-0.3294	0.1229	CD1D
chr1	158182253	158182273	-	GCCACTGACAAATTGGGGGC	0.4232	0.4639	0.5744	0.3587	0.4518	0.5778	0.3637	-0.1615	-0.7848	0.0562	CD1D
chr1	158182275	158182295	-	CCGACTTCCCTGACTCAAGG	0.5478	0.6961	0.7684	0.4465	0.5355	0.6853	0.6794	0.5064	0.03	0.2564	CD1D
chr1	158182278	158182298	-	GTTCCGACTTCCCTGACTCA	0.4515	0.5752	0.7456	0.3159	0.4323	0.6531	0.6868	0.3146	0.2227	0.1313	CD1D
chr1	158182334	158182354	-	GGAGCCCTGAAGTGGAATGC	0.4335	0.5074	0.6421	0.4249	0.5029	0.6762	0.6376	0.6867	0.7155	0.0604	CD1D
chr1	158255116	158255136	-	GTTGTAAAAGGATGCGATCC	0.9547	0.5294	0.6785	0.3615	0.4071	0.5896	0.4716	0.2937	0.3165	0.0133	CD1A
chr1	158256225	158256245	-	ACCCAAGATGAAACGTGGGC	0.7576	0.6323	0.6584	0.3922	0.3099	0.5834	0.275	-0.3853	-0.6071	0.1484	CD1A
chr1	158291193	158291213	-	TGAGCCCTGACCTCGTGCCC	0.2323	0.4912	0.6941	0.4265	0.4982	0.5763	0.4907	0.5352	0.5286	0.1838	CD1C
chr1	158291275	158291295	-	TGCCCTTGGACCAGTTATGC	0.6804	0.4956	0.609	0.1485	0.3532	0.4846	0.3555	-0.2434	-0.0514	0.0154	CD1C
chr1	158291347	158291367	-	TCTCCCGAGTTAATCCAAAG	0.4658	0.7052	0.7634	0.6083	0.5079	0.6626	0.6484	0.675	0.2194	0.5092	CD1C
chr1	158292079	158292099	-	TGTACTTCAAAGGGATCTGG	0.2419	0.6527	0.6439	0.4417	0.5569	0.6957	0.6219	0.8224	0.2808	0.4623	CD1C
chr1	158292089	158292109	-	CGCTTTCACCTGTACTTCAA	0.7219	0.3909	0.6928	0.3572	0.3506	0.4196	0.0843	-1.6727	-1.6536	0.0378	CD1C
chr1	158292667	158292687	-	AGGCTTTGGGTAGAAGCCGG	0.2831	0.6612	0.7094	0.9065	0.637	0.6714	0.5592	0.5726	0.064	0.0897	CD1C
chr1	158292687	158292707	-	CGCATCCATGTCACCCAAAC	0.4932	0.4251	0.7214	0.5284	0.357	0.2786	0.144	-1.0967	-0.5973	0.0481	CD1C
chr1	158329639	158329659	-	TCCTGCCTTAGTGAAGCCTG	0.2328	0.6411	0.662	0.6025	0.5545	0.685	0.5924	0.5395	-0.2352	0.1057	CD1B
chr1	158329877	158329897	-	CTCTTGGGCGTCCTCAATGC	0.9495	0.4693	0.7258	0.4535	0.3505	0.5278	0.464	-0.1613	-0.1938	0.0395	CD1B
chr1	158329949	158329969	-	GCACTAATCATACAATATCA	0.2781	0.5811	0.6114	0.1865	0.1313	0.5122	0.4883	0.1158	0.4357	0.3346	CD1B
chr1	158330084	158330104	-	GGCTGTGAGCTACATTCTGG	0.2903	0.6209	0.7436	0.4107	0.6326	0.7297	0.6745	0.6692	0.1813	0.3576	CD1B
chr1	158330885	158330905	-	AGGTAACTTTAGTGATAAGG	0.5811	0.5736	0.5958	0.6902	0.3557	0.6609	0.5725	0.5012	0.2376	0.1433	CD1B
chr1	158330888	158330908	-	TAAAGGTAACTTTAGTGATA	0.2328	0.3903	0.7166	0.2988	0.0	0.3072	0.1978	-0.297	0.2307	0.0031	CD1B
chr1	158330938	158330958	-	CATGGCTGGGATAGCGACTC	0.5259	0.5305	0.721	0.6644	0.5585	0.5168	0.479	0.2138	0.3646	0.0184	CD1B
chr1	158330989	158331009	-	AGTACCTGGGCACAAACTCA	0.2638	0.5838	0.6405	0.2377	0.4353	0.7159	0.5739	0.4502	0.5046	0.0194	CD1B
chr1	158354397	158354417	-	CTCCTCTGCTGCTAGATGAT	0.3718	0.4839	0.6868	0.4168	0.5285	0.5012	0.3689	-0.4112	-0.0238	0.2474	CD1E
chr1	158354448	158354468	-	CCAGCTGTGGTTGGCAAAGG	0.3429	0.5595	0.6787	0.7903	0.7074	0.6437	0.7	0.4598	0.0537	0.1961	CD1E
chr1	158355305	158355325	-	AGCTAATATCTGGATCTCGA	0.6474	0.5958	0.6786	0.253	0.306	0.6065	0.3106	0.1055	0.0704	0.0761	CD1E
chr1	158355512	158355532	-	CCCCGCTAGAAATCGAGGGC	0.508	0.5277	0.6726	0.4476	0.434	0.5764	0.2724	-0.3609	-0.6442	0.0475	CD1E
chr1	158355517	158355537	-	ATGAGCCCCGCTAGAAATCG	0.4284	0.6003	0.6811	0.4534	0.4926	0.6547	0.5481	0.2454	-0.2104	0.075	CD1E
chr1	158399049	158399069	-	ACACACTCATCATAAACAAA	0.2071	0.5035	0.6256	0.3018	0.0	0.3627	0.4617	-0.4149	-0.1382	0.4369	OR10T2
chr1	158399073	158399093	-	TAGCAATTTGTCACCCTCTG	0.4415	0.6835	0.7769	0.6494	0.5623	0.6075	0.2646	0.0681	-0.4263	0.122	OR10T2
chr1	158420710	158420730	-	TTTCCACCATTGTCCTGGAC	0.2523	0.4387	0.6922	0.376	0.0	0.3486	0.1887	-1.1172	-1.0735	0.058	OR10K2
chr1	158466031	158466051	-	ATACTAGGGAGGTGGTGACC	0.4275	0.4958	0.7119	0.536	0.2978	0.5128	0.3932	0.481	0.6997	0.0098	OR10K1
chr1	158466042	158466062	-	GGGCAGATGAAATACTAGGG	0.3683	0.6968	0.7375	0.6719	0.5807	0.7062	0.5677	0.8298	0.524	0.4245	OR10K1
chr1	158479954	158479974	-	GGAATTCGGTGACCATGGTG	0.3157	0.6165	0.6748	0.5068	0.5985	0.6965	0.5816	0.6467	0.1373	0.1351	OR10R2
chr1	158479996	158480016	-	GGGCCAGCTGAATTTCACCA	0.2687	0.7246	0.6516	0.5647	0.5957	0.7523	0.6998	1.0471	0.6985	0.8846	OR10R2
chr1	158480217	158480237	-	TTGAAGAGCACAACAGTTGA	0.3344	0.4657	0.6633	0.3586	0.2081	0.5376	0.2857	-0.529	-0.5391	0.1128	OR10R2
chr1	158480275	158480295	-	AACCCATCACACCCAATAGC	0.6001	0.5239	0.5983	0.2591	0.1538	0.4066	0.521	0.0308	0.3258	0.2107	OR10R2
chr1	158480324	158480344	-	ATAAGAGTGGGGTAATGCAG	0.2117	0.6467	0.7567	0.765	0.6113	0.727	0.5795	0.8645	0.7282	0.6864	OR10R2
chr1	158480379	158480399	-	CAAGAAGCCACCAATTGCAC	0.5818	0.5796	0.7356	0.3357	0.2242	0.6542	0.5713	0.6714	0.6383	0.1912	OR10R2
chr1	158480403	158480423	-	TAAATTTACTACTGTAAGAG	0.4416	0.6017	0.643	0.2078	0.0	0.4028	0.3119	-0.16	-0.5285	0.0253	OR10R2
chr1	158480434	158480454	-	TGTTGGCGCTACAAAAAGGG	0.8427	0.6674	0.6931	0.5778	0.4852	0.7179	0.6167	0.8075	0.1211	0.8017	OR10R2
chr1	158480438	158480458	-	ACTTTGTTGGCGCTACAAAA	0.9479	0.3314	0.7052	0.3571	0.1164	0.4732	0.2191	-0.2863	-0.2194	0.1968	OR10R2
chr1	158547522	158547542	-	ACTCCTTAACGTCTCCTGTG	0.3506	0.6692	0.7146	0.5777	0.5131	0.6562	0.6851	1.1983	0.6973	0.279	OR6Y1
chr1	158563320	158563340	-	GATGGTAGAGTCTCCTACGT	0.6113	0.6546	0.7777	0.654	0.5673	0.6354	0.6325	0.9526	1.0939	0.5547	OR6P1
chr1	158563342	158563362	-	CTTGGCAGCCTTTCTTACCC	0.2228	0.468	0.7919	0.3645	0.4919	0.5841	0.4596	-0.3453	-0.3403	0.3593	OR6P1
chr1	158579296	158579316	-	GCCATATGCTGGCAGTTATT	0.2829	0.2664	0.7544	0.4241	0.1137	0.1297	0.1233	-0.9889	0.4906	0.3267	OR10X1
chr1	158579567	158579587	-	GACAGAAGCATTTCAGTCAC	0.232	0.4778	0.6256	0.507	0.3962	0.5279	0.3027	-0.5449	-0.5086	0.1607	OR10X1
chr1	158579589	158579609	-	GCTGGAAGATCTACTGGCCA	0.2421	0.5425	0.7636	0.4404	0.4671	0.6054	0.5296	-0.0426	-0.5691	0.2797	OR10X1
chr1	158579695	158579715	-	TGGGTCTAACTTGGGTGGAC	0.528	0.5094	0.6017	0.599	0.5431	0.5997	0.3834	-0.3885	-0.3399	0.0249	OR10X1
chr1	158579823	158579843	-	GATCAACCAGACAATCCTGA	0.3403	0.641	0.7636	0.1752	0.3016	0.6594	0.4695	0.3979	0.2183	0.6775	OR10X1
chr1	158606692	158606712	-	TAGCCTGGTCCCCCCCAGCC	0.2556	0.4564	0.6595	0.5905	0.2267	0.106	0.1461	-0.9275	-0.9099	0.059	OR10Z1
chr1	158606754	158606774	-	GCAGTTAGTACAGGCCCATG	0.3387	0.6104	0.7202	0.6861	0.6966	0.6738	0.6431	1.0792	0.8426	0.4391	OR10Z1
chr1	158606883	158606903	-	AAAGAGGTATCCAGTCAGGA	0.2125	0.5996	0.6395	0.4921	0.4368	0.6331	0.6875	0.7016	0.5811	0.4181	OR10Z1
chr1	158606887	158606907	-	GTCCAAAGAGGTATCCAGTC	0.8652	0.4793	0.6584	0.6223	0.4956	0.5515	0.5321	-0.0566	0.3132	0.1253	OR10Z1
chr1	158607003	158607023	-	ACTCGGGCCTGTATCTCCAC	0.8256	0.5599	0.8155	0.6319	0.5473	0.6825	0.528	0.5687	0.7547	0.1882	OR10Z1
chr1	158607043	158607063	-	CCAAGAGGACCAAAAGACTG	0.5	0.7076	0.7094	0.3998	0.5297	0.6713	0.6446	0.7337	-0.2339	0.6298	OR10Z1
chr1	158642487	158642507	-	AGTCGATGGCCGATCTGAGC	0.9586	0.523	0.8249	0.3373	0.0	0.5603	0.4601	0.396	0.6752	0.0339	SPTA1
chr1	158642815	158642835	-	CAAAGACGCCACTAACATTC	0.4998	0.4296	0.654	0.4381	0.0853	0.359	0.1603	-0.6877	0.1177	0.0546	SPTA1
chr1	158642971	158642991	-	GGCTCCGTCCTCTAGGTGGA	0.3955	0.5506	0.5695	0.419	0.5826	0.6999	0.6244	0.1417	-0.3088	0.1269	SPTA1
chr1	158643318	158643338	-	CAACGTGTACTAGACAGGTC	0.6712	0.5577	0.6726	0.462	0.4735	0.5301	0.3553	0.1792	0.2863	0.0644	SPTA1
chr1	158643323	158643343	-	GGCTCCAACGTGTACTAGAC	1.0	0.5221	0.5884	0.3546	0.3738	0.5092	0.2386	-0.3152	-0.009	0.1045	SPTA1
chr1	158644254	158644274	-	GGACAAAGCAATCACTGCCC	0.234	0.5423	0.7072	0.387	0.3716	0.7607	0.5789	0.4394	0.4861	0.3078	SPTA1
chr1	158644302	158644322	-	AAGTTCCTTAGACAGTCTGG	0.3399	0.7136	0.7294	0.5012	0.4541	0.6719	0.6008	1.042	0.7991	0.2572	SPTA1
chr1	158644389	158644409	-	TGATTCCTCATAGATGTTCC	0.2628	0.4441	0.6597	0.1548	0.1147	0.4112	0.3084	-0.6826	-0.3833	0.0473	SPTA1
chr1	158645496	158645516	-	GATCTTGCTGGAGAGACATC	0.4774	0.5146	0.7777	0.4135	0.4036	0.5405	0.4181	0.116	0.99	0.3329	SPTA1
chr1	158645547	158645567	-	TGGTGGCATGGTATCATCAC	0.4693	0.5491	0.6975	0.7091	0.5925	0.6604	0.6378	0.2937	0.4791	0.0874	SPTA1
chr1	158647540	158647560	-	ACCTGTTCCTCAGCAAGGCC	0.2372	0.4669	0.5577	0.4551	0.2158	0.4623	0.4743	-0.0717	-0.3437	0.2583	SPTA1
chr1	158647590	158647610	-	GGGGCGTACAAAGGATCGTA	0.7543	0.5852	0.488	0.653	0.5154	0.6595	0.5533	0.3636	0.5934	0.0845	SPTA1
chr1	158648510	158648530	-	CCTCGTACCCCTGGGAGATA	0.4836	0.4621	0.7352	0.4523	0.241	0.3682	0.3138	-0.4418	-0.0291	0.0431	SPTA1
chr1	158648535	158648555	-	GACGGCATGAGGGCTTTGAA	0.3165	0.5007	0.7482	0.3428	0.5544	0.5982	0.4766	-0.0862	0.2432	0.0982	SPTA1
chr1	158648546	158648566	-	GGCTCTTCAGCGACGGCATG	0.6019	0.4308	0.721	0.3644	0.4943	0.6449	0.2864	-0.3573	-0.7353	0.0239	SPTA1
chr1	158648567	158648587	-	CTCAGATCTGTTCAGTGTTC	0.447	0.3159	0.7072	0.5403	0.0826	0.2699	0.1243	-1.2195	-0.8038	0.0351	SPTA1
chr1	158651368	158651388	-	AGAAGGAGCTCAAATCCGGC	0.5153	0.5846	0.6962	0.2314	0.331	0.6322	0.4402	0.7273	0.7192	0.8167	SPTA1
chr1	158651403	158651423	-	GCTGATGATCTACTATTTGA	0.2858	0.3609	0.6678	0.2036	0.2733	0.507	0.3737	0.0178	0.4461	0.1412	SPTA1
chr1	158651428	158651448	-	TCGGCTAAGGGATATCAACA	0.4432	0.6741	0.6516	0.4549	0.5444	0.6873	0.756	0.9583	0.9248	0.2929	SPTA1
chr1	158651441	158651461	-	ATACCAATGAGCCTCGGCTA	0.7432	0.5255	0.6657	0.4249	0.4803	0.6318	0.5585	0.5958	0.766	0.1753	SPTA1
chr1	158652573	158652593	-	TGAATTTTTATTGGCCTATG	0.3085	0.4688	0.6776	0.553	0.2159	0.3608	0.1626	-1.4883	-1.4363	0.0381	SPTA1
chr1	158653292	158653312	-	AGGAAACATCACCCAGCGCC	0.516	0.4879	0.591	0.5044	0.2334	0.4989	0.5169	0.3231	0.0042	0.1118	SPTA1
chr1	158653394	158653414	-	GGTGGAAGCTGCTGATCATC	0.315	0.3364	0.6394	0.3646	0.3777	0.4739	0.2726	-0.4625	0.1044	0.0162	SPTA1
chr1	158654612	158654632	-	GCTGCTCAGTTCCATCAATA	0.4033	0.4735	0.7079	0.3369	0.2637	0.4061	0.4312	-0.3852	0.5159	0.2704	SPTA1
chr1	158654726	158654746	-	ACAACAGGCTGCACCAGTGG	0.4375	0.5367	0.7496	0.6616	0.5666	0.6541	0.6364	0.752	0.3932	0.28	SPTA1
chr1	158654741	158654761	-	TGTTTTTATTCAGCAACAAC	0.2793	0.4309	0.6061	0.3347	0.0	0.2223	0.1209	-1.5508	-1.5716	0.2159	SPTA1
chr1	158656565	158656585	-	GAATCAGGCAAACGCCTGCC	0.7639	0.4661	0.4986	0.5904	0.1547	0.2804	0.4382	-0.5488	-0.5757	0.1086	SPTA1
chr1	158656580	158656600	-	TATGAAAGCTCTGCGGAATC	0.8437	0.4355	0.7777	0.5822	0.2607	0.4306	0.389	-0.4602	0.1345	0.024	SPTA1
chr1	158657614	158657634	-	CTCTCCGTGCTCGAGCTGCT	0.4235	0.5227	0.5837	0.3514	0.3533	0.4352	0.3267	-0.4303	-0.513	0.0952	SPTA1
chr1	158662758	158662778	-	GCTGATTTGTAGAGACACAG	0.204	0.7462	0.6996	0.5791	0.5079	0.6965	0.6265	0.8113	0.1778	0.8585	SPTA1
chr1	158662867	158662887	-	ATTCTAAGGATATAAGGGCA	0.3022	0.6213	0.6048	0.4664	0.2727	0.5979	0.4062	0.5954	0.333	0.0702	SPTA1
chr1	158662881	158662901	-	AATAGGCCATCCTGATTCTA	0.4759	0.4053	0.663	0.5015	0.3515	0.4877	0.2132	-0.5379	0.2474	0.0545	SPTA1
chr1	158666357	158666377	-	CCGAGGTACAGAATCGACTC	0.9426	0.6107	0.7308	0.5848	0.4652	0.615	0.6083	0.4034	0.4951	0.0856	SPTA1
chr1	158666398	158666418	-	TGAGTGGCAAGTCACCTCTG	0.2598	0.7775	0.8288	0.6077	0.6637	0.7196	0.6673	0.8081	0.4346	0.2408	SPTA1
chr1	158669405	158669425	-	GATGATGAAGATTACAAGGT	0.2763	0.5856	0.6864	0.4029	0.554	0.7044	0.7235	0.9919	1.023	0.3982	SPTA1
chr1	158669505	158669525	-	CACTAGACGTAGATTGCTGA	1.0	0.6048	0.7163	0.3486	0.0844	0.5546	0.2713	-0.3029	-0.732	0.108	SPTA1
chr1	158669532	158669552	-	GCGGGATGCCCTACGTGAAA	0.526	0.4036	0.7497	0.6566	0.3307	0.4376	0.3374	-0.4252	-0.1889	0.1712	SPTA1
chr1	158671359	158671379	-	TGAGGAAGCCTTTACTGCCC	0.3907	0.4908	0.7214	0.3887	0.5051	0.7324	0.4572	0.3067	0.3	0.2707	SPTA1
chr1	158671377	158671397	-	TCAGAAGCATGAAGACTTTG	0.2176	0.4559	0.6386	0.4174	0.3543	0.5338	0.3554	-0.391	-0.4937	0.3526	SPTA1
chr1	158674541	158674561	-	GGACAGGCATCAGCAGCATA	0.3336	0.5926	0.6917	0.5065	0.3276	0.6069	0.5819	0.4498	0.7835	0.2952	SPTA1
chr1	158674639	158674659	-	TCTGACTTTGATGAACTCTC	0.2839	0.4828	0.6678	0.5114	0.3492	0.503	0.3348	0.061	0.357	0.2563	SPTA1
chr1	158677691	158677711	-	TCTTGCTGTCATGAGTGACA	0.2084	0.7494	0.7161	0.2911	0.0729	0.5269	0.4545	0.5823	0.4967	0.1704	SPTA1
chr1	158677727	158677747	-	AGGACTGTTTCACAGTCACA	0.2427	0.6481	0.6374	0.3019	0.3119	0.5446	0.5321	-0.0292	-0.0109	0.1414	SPTA1
chr1	158677778	158677798	-	GGAACCTGTACTCACCTCTG	0.3433	0.7279	0.7212	0.4286	0.6086	0.7073	0.6083	1.0846	0.4702	0.1576	SPTA1
chr1	158677805	158677825	-	TGAAGCCATCCAGTGGATCA	0.3208	0.5542	0.7356	0.3622	0.3235	0.5657	0.713	0.185	0.1427	0.0206	SPTA1
chr1	158678402	158678422	-	CAAACTTACAACGATTCAAA	0.2884	0.4369	0.6374	0.2701	0.0	0.2987	0.1914	-0.6145	-0.2258	0.0801	SPTA1
chr1	158680584	158680604	-	ATATGCCAATGAGTGTGCCG	0.6296	0.6958	0.7436	0.3082	0.3311	0.6727	0.6158	0.7531	-0.0359	0.9164	SPTA1
chr1	158680703	158680723	-	ATAGCGACATCAGTGGAGCT	0.2992	0.5793	0.6405	0.3891	0.3957	0.576	0.7207	0.7529	0.7591	0.3703	SPTA1
chr1	158681528	158681548	-	CTTAGAGTGGATTGGAGACA	0.2794	0.5672	0.6927	0.4426	0.4926	0.6341	0.4859	0.2453	0.1222	0.0884	SPTA1
chr1	158681564	158681584	-	GAAGTTCCAGCAGTATGTAC	0.51	0.5719	0.654	0.4959	0.4047	0.6575	0.564	0.2456	0.8854	0.1398	SPTA1
chr1	158683372	158683392	-	TTCTGCCCACGAAGAAACGA	0.3823	0.6869	0.5498	0.3299	0.036	0.5801	0.7285	1.1199	0.5528	0.5183	SPTA1
chr1	158700060	158700080	-	ACGAGCCATCGTCATGATTC	0.6932	0.4418	0.7356	0.5026	0.1328	0.3238	0.2658	-0.6683	-0.0257	0.0428	OR6K2
chr1	158700324	158700344	-	CCATTCCACCGGCATCTGTG	0.2891	0.6557	0.7562	0.4406	0.3894	0.6235	0.7292	0.9779	0.5832	0.3637	OR6K2
chr1	158700388	158700408	-	TGTCTAGCCTGCTTAGTGAG	0.5987	0.6881	0.717	0.4589	0.5725	0.7002	0.7003	0.8222	0.1548	0.5546	OR6K2
chr1	158717968	158717988	-	TATTAATCTTCTCTGCTGTA	0.2763	0.4548	0.639	0.3916	0.0	0.3766	0.3575	-0.4575	-0.2232	0.1653	OR6K3
chr1	158755105	158755125	-	TTGTGGTATAGCAGATCTCC	0.2301	0.5504	0.545	0.3863	0.41	0.6175	0.5053	0.6436	1.1715	0.0392	OR6K6
chr1	158755149	158755169	-	CTTCTGCTCACTGATTAGGC	0.3729	0.5808	0.7525	0.3331	0.1015	0.4424	0.3166	-0.4503	-0.3222	0.2825	OR6K6
chr1	158755243	158755263	-	TGTCAATGGCCATTGCTGTC	0.5442	0.4799	0.7148	0.2862	0.0733	0.3193	0.2237	-0.3957	-0.075	0.0602	OR6K6
chr1	158755464	158755484	-	CACTAGGAATGTATCTGTGC	0.6138	0.5493	0.6691	0.3291	0.3	0.6225	0.5619	0.1683	0.2651	0.0157	OR6K6
chr1	158755480	158755500	-	TGGCATCCACAATGACCACT	0.36	0.6163	0.5689	0.4942	0.3697	0.5365	0.3962	-0.3199	0.0574	0.225	OR6K6
chr1	158766319	158766339	-	TGACAGCTATGGCCTACGAT	0.8401	0.6228	0.7576	0.4473	0.4693	0.6894	0.5543	0.5416	1.0127	0.7388	OR6N1
chr1	158766621	158766641	-	CTTGGGCTTCCCCCATCTCC	0.2457	0.3365	0.7622	0.4108	0.4189	0.413	0.3698	-0.2152	-0.2258	0.0145	OR6N1
chr1	158842244	158842264	-	TGTAGTTAGTCCTAAATCAT	0.4482	0.4832	0.6678	0.5652	0.4216	0.6327	0.3185	-0.355	0.2065	0.2079	MNDA
chr1	158938473	158938493	-	GGGGTGCATGCAGGTGTAGC	0.2699	0.4793	0.7024	0.6036	0.3469	0.4356	0.3707	-0.7028	-0.6509	0.0247	PYHIN1
chr1	158941981	158942001	-	GACGGTTGGCCAATGGTTTT	0.6449	0.2688	0.7356	0.5004	0.304	0.2827	0.0828	-1.605	-1.1601	0.0153	PYHIN1
chr1	159032623	159032643	-	CCGAAGATGGCTCTCAGGGA	0.2266	0.5827	0.6962	0.6283	0.5493	0.6394	0.5405	0.5408	0.3736	0.0812	IFI16
chr1	159032628	159032648	-	GGAGTCCGAAGATGGCTCTC	0.7184	0.4502	0.6647	0.4128	0.4798	0.5068	0.3199	-0.3945	0.0982	0.0348	IFI16
chr1	159066067	159066087	-	TCGGCACAGTGGTTTCTTAG	0.6909	0.4651	0.7684	0.5963	0.533	0.5303	0.3319	-0.0017	0.2279	0.363	AIM2
chr1	159066213	159066233	-	TTCACGTTTGAGACCCAAGA	0.7243	0.6863	0.7082	0.6198	0.3821	0.6126	0.3772	-0.5024	-0.4197	0.182	AIM2
chr1	159066301	159066321	-	GAAACAGATGGTGGCCCAGC	0.2314	0.4671	0.5949	0.577	0.4642	0.5274	0.4421	-0.4379	-0.275	0.075	AIM2
chr1	159068565	159068585	-	GTCTCTCCTCATGTTAAGGT	0.4783	0.5725	0.5553	0.2877	0.4095	0.7166	0.612	0.2647	0.1993	0.2046	AIM2
chr1	159068569	159068589	-	AAAAGTCTCTCCTCATGTTA	0.3306	0.3896	0.654	0.5408	0.0	0.2428	0.2523	-1.1182	-0.4999	0.1135	AIM2
chr1	159192026	159192046	-	GAGCAGGGTTAGACCATTGC	0.555	0.4111	0.7922	0.5096	0.5168	0.5505	0.4368	-0.1691	0.3939	0.0576	CADM3
chr1	159192581	159192601	-	GCTGAATTCGATTATCTCGA	0.4895	0.6028	0.7352	0.0857	0.1963	0.5513	0.385	-0.0655	-0.2073	0.6911	CADM3
chr1	159192653	159192673	-	TGTACTCGCCCTCGTCTGCC	0.6163	0.3723	0.6166	0.2135	0.118	0.4291	0.3354	-0.6034	-0.9529	0.076	CADM3
chr1	159192676	159192696	-	AGGCATAGTGAAGATTGAGC	0.2084	0.6739	0.7072	0.4952	0.3367	0.6328	0.5304	0.9641	1.1903	0.2405	CADM3
chr1	159192696	159192716	-	AGGGACTTGGCAGTTCGCAC	0.8669	0.5346	0.7356	0.4424	0.4906	0.6786	0.6221	0.6227	0.8783	0.1861	CADM3
chr1	159192716	159192736	-	TCTCACCTAGCACAGTGACG	0.5355	0.6675	0.8474	0.2352	0.3682	0.6422	0.5912	0.7197	0.1081	0.4439	CADM3
chr1	159193911	159193931	-	CACCGAGCTGCTGACAGTGA	0.2654	0.5819	0.7497	0.6031	0.5681	0.6498	0.4542	0.1487	-0.011	0.0567	CADM3
chr1	159205456	159205476	-	AGGGGGAGAGCTCCGCCTGG	0.2305	0.6392	0.8571	0.6994	0.7323	0.5974	0.4164	-0.6653	-0.7144	0.1071	ACKR1
chr1	159205476	159205496	-	CTGACTTGAGTTCTCAGTTG	0.3362	0.501	0.7071	0.5889	0.6132	0.6831	0.5657	-0.1479	-0.3349	0.0384	ACKR1
chr1	159205545	159205565	-	ACCATAGTCTCCATCTGGGA	0.3788	0.6088	0.6584	0.4048	0.4406	0.6212	0.5309	0.5356	0.2886	0.1165	ACKR1
chr1	159205651	159205671	-	TGCTGCTAGCTAGGATACCC	0.7467	0.6156	0.5356	0.2692	0.4826	0.6371	0.6053	0.7133	0.6893	0.1115	ACKR1
chr1	159205762	159205782	-	CGGGCACCACAATGCTGAAG	0.6668	0.5473	0.6645	0.4401	0.4724	0.6468	0.4115	0.4174	-0.0254	0.0171	ACKR1
chr1	159205831	159205851	-	CATACCAGACACAGTAGCCC	0.294	0.5501	0.637	0.1732	0.2431	0.6076	0.6717	0.7369	0.7028	0.2607	ACKR1
chr1	159206029	159206049	-	TCAGCTCCGTGCTGTATATC	0.4624	0.2991	0.6232	0.455	0.3201	0.3217	0.1868	-0.6	0.1977	0.0462	ACKR1
chr1	159587973	159587993	-	CTCCTTACCTGTGTGAGCAA	0.2687	0.5532	0.7214	0.495	0.4088	0.626	0.4071	-0.0306	-0.2252	0.1783	APCS
chr1	159588104	159588124	-	ATACAAACACCTTCCCACTG	0.2014	0.6761	0.7911	0.3335	0.4298	0.6248	0.6351	0.6671	0.1819	0.3434	APCS
chr1	159588129	159588149	-	TGATCAGTAACAGATTCTCT	0.3651	0.5434	0.5899	0.1223	0.2149	0.5214	0.4576	-0.202	0.4144	0.157	APCS
chr1	159588180	159588200	-	CACAAGGTAAAGTTCTGTAG	0.34	0.5476	0.8193	0.4253	0.3701	0.6408	0.4827	0.4039	0.3269	0.2316	APCS
chr1	159588196	159588216	-	ACTATAGGCTCGAAAACACA	0.5379	0.6932	0.715	0.2616	0.0	0.4907	0.4983	0.5803	0.4375	0.5001	APCS
chr1	159713892	159713912	-	TGGGTCTGAAATATTATTCG	0.6545	0.537	0.7627	0.3896	0.4682	0.6085	0.5817	0.5407	0.2973	0.1535	CRP
chr1	159714130	159714150	-	TCTGGCTCACAGACATGTCG	0.7668	0.6071	0.813	0.4825	0.5309	0.7155	0.6001	0.8998	0.1175	0.5882	CRP
chr1	159714421	159714441	-	TGCTTTTGGCCAGACAGGTA	0.336	0.4009	0.6251	0.4353	0.2835	0.5296	0.1424	-0.7285	-0.8228	0.0084	CRP
chr1	159781128	159781148	-	CAGCCGGCCCGGAAGCACCC	0.3864	0.5388	0.7649	0.4441	0.5653	0.798	0.7107	0.9283	0.8683	0.2029	DUSP23
chr1	159781192	159781212	-	GCCGCACGCCCAGGTCCAAC	0.3416	0.3992	0.6374	0.3739	0.2419	0.3402	0.3631	-0.386	-0.0661	0.2438	DUSP23
chr1	159781216	159781236	-	CGCGCTCCGTCAGGGACACC	0.5282	0.4733	0.6232	0.4173	0.4644	0.4885	0.4384	0.094	-0.0366	0.0588	DUSP23
chr1	159781225	159781245	-	GAGGGGGCCCGCGCTCCGTC	0.4402	0.3562	0.7812	0.679	0.4628	0.4526	0.2002	-1.3244	-1.2665	0.0485	DUSP23
chr1	159781244	159781264	-	CCGGGGCAGCTGTCGCTGTG	0.4698	0.5377	0.8414	0.6585	0.6468	0.6153	0.5337	0.0561	-0.285	0.0203	DUSP23
chr1	159781273	159781293	-	CGGGGATGCGCAGGCGGTGC	0.2567	0.3051	0.693	0.6918	0.602	0.5409	0.3516	-0.618	-0.7442	0.0065	DUSP23
chr1	159781282	159781302	-	GGCAGAAGTCGGGGATGCGC	0.4674	0.4627	0.6303	0.4067	0.4531	0.639	0.5218	0.5579	0.4793	0.0677	DUSP23
chr1	159808996	159809016	-	ACCCTCTCGGGGCTCAGGAG	0.2233	0.433	0.8178	0.5146	0.5389	0.6101	0.3824	0.5299	0.4694	0.0676	FCRL6
chr1	159809001	159809021	-	AGGCTACCCTCTCGGGGCTC	0.4576	0.4094	0.6789	0.5543	0.4092	0.4349	0.3826	-0.694	-0.6745	0.0194	FCRL6
chr1	159809582	159809602	-	GTTCTGACTTCACTGGGAAG	0.2205	0.5295	0.8568	0.3885	0.4753	0.6465	0.5349	0.4223	0.0496	0.3886	FCRL6
chr1	159809623	159809643	-	GACACTGTTCTCAGCCTCGC	0.2441	0.4941	0.5807	0.4789	0.2917	0.5232	0.3549	-0.4676	-0.3174	0.0346	FCRL6
chr1	159829869	159829889	-	CAGTAACTGTAATGGGAAGT	0.2429	0.5452	0.5747	0.5369	0.3965	0.6066	0.3537	-0.2202	-0.1343	0.0121	SLAMF8
chr1	159829948	159829968	-	GCCTCACGGACTTGGAAGCC	0.4078	0.4456	0.4986	0.2957	0.3548	0.3664	0.2251	-0.7644	-1.0061	0.0049	SLAMF8
chr1	159830004	159830024	-	AGCCTCGGAAAAACGTGGCC	0.5732	0.5012	0.6726	0.4027	0.2519	0.3901	0.191	-0.8915	-1.1282	0.0761	SLAMF8
chr1	159832962	159832982	-	GCTGATGTTGGGGGCCCAAC	0.4929	0.3571	0.7541	0.6758	0.3555	0.2633	0.215	-1.1738	-0.7646	0.1481	SLAMF8
chr1	159832992	159833012	-	TGTCTCCCGTCGCCAGCTAT	0.9092	0.4767	0.7717	0.4844	0.3828	0.5071	0.365	0.0584	0.5948	0.1954	SLAMF8
chr1	159833044	159833064	-	GCACCTGTCCGTCTGTGAAG	0.2025	0.5866	0.7496	0.4066	0.42	0.658	0.6072	0.7709	0.2915	0.7158	SLAMF8
chr1	159833157	159833177	-	CTCATGATGACAGCTATCCC	0.4942	0.5144	0.7449	0.2341	0.4736	0.5935	0.6209	0.5256	0.6089	0.0966	SLAMF8
chr1	159833308	159833328	-	AGCATCAGGAGCAGCGAGAC	0.5595	0.4587	0.6159	0.5043	0.5298	0.5991	0.3935	-0.2399	0.0358	0.0102	SLAMF8
chr1	159833322	159833342	-	AGAAGAGAGTAACCAGCATC	0.2889	0.4925	0.6398	0.5234	0.4316	0.6101	0.5057	0.1245	0.6871	0.0771	SLAMF8
chr1	159856068	159856088	-	TCCACAGACTCCCGGCGTAT	1.0	0.5473	0.609	0.4966	0.4087	0.5028	0.3268	0.023	0.5493	0.0784	VSIG8
chr1	159856616	159856636	-	CAATGGGGACCTGGTGTTGA	0.3358	0.4961	0.6691	0.5688	0.4808	0.5134	0.3441	-0.3536	-0.4462	0.0164	VSIG8
chr1	159858270	159858290	-	TCCTTAGTTACCAGGACAAG	0.4349	0.5576	0.6585	0.3708	0.4855	0.6174	0.5839	0.1226	-0.2568	0.1941	VSIG8
chr1	159858771	159858791	-	GCTGGACATCGAGTGGATGC	0.391	0.575	0.7777	0.3734	0.4266	0.6166	0.6886	1.0539	0.9158	0.116	VSIG8
chr1	159858873	159858893	-	GATCAACGGGGATGGACAGG	0.5322	0.6284	0.7907	0.6027	0.6122	0.6769	0.5002	0.8071	0.3451	0.0823	VSIG8
chr1	159858876	159858896	-	GCGGATCAACGGGGATGGAC	0.8494	0.4849	0.5815	0.6374	0.5842	0.6681	0.5248	-0.1554	-0.0671	0.0322	VSIG8
chr1	159877420	159877440	-	CTGAGCAGGAGAGAATCCGG	0.2437	0.6354	0.7236	0.7972	0.7046	0.7335	0.6454	1.1579	0.7404	0.1544	CFAP45
chr1	159877443	159877463	-	GGCTCGAGAAGCAGAGTTTG	0.2157	0.4297	0.559	0.4788	0.5093	0.5918	0.5743	-0.1021	-0.2207	0.1144	CFAP45
chr1	159880688	159880708	-	GCTGGCAGGACATGGAACGA	0.4626	0.6869	0.721	0.6229	0.5681	0.6756	0.757	1.3797	1.0808	0.1755	CFAP45
chr1	159884437	159884457	-	GCTCCAAGAGGAAGATCTAA	0.3576	0.4536	0.5554	0.2238	0.2835	0.4449	0.3374	-0.2331	0.1788	0.5113	CFAP45
chr1	159884449	159884469	-	ATATATGGAACAGCTCCAAG	0.4241	0.699	0.7436	0.3897	0.529	0.7094	0.6793	1.0199	0.6794	0.8836	CFAP45
chr1	159886550	159886570	-	GCAGAAATCCATTCAAAGGC	0.4168	0.5292	0.5768	0.1851	0.2157	0.6269	0.487	0.2692	-0.07	0.4425	CFAP45
chr1	159886554	159886574	-	AGCGGCAGAAATCCATTCAA	0.255	0.5285	0.654	0.5407	0.4811	0.636	0.5974	0.4671	0.7651	0.2493	CFAP45
chr1	159887869	159887889	-	CAACAAGCTGCGGATGGAGC	0.289	0.4999	0.7828	0.3242	0.2357	0.5232	0.4214	0.0164	-0.2243	0.0223	CFAP45
chr1	159888395	159888415	-	CCTGACCAGAGAAGAACTTG	0.2796	0.6677	0.6949	0.3749	0.468	0.6747	0.586	0.5899	0.0527	0.1826	CFAP45
chr1	159888449	159888469	-	GTCCCTAATCATCAGCCCTG	0.26	0.6928	0.7071	0.4552	0.482	0.6965	0.618	0.775	0.1044	0.2783	CFAP45
chr1	159890612	159890632	-	GAACTCATAGTCCCCAGCCC	0.2563	0.4951	0.7356	0.2699	0.4336	0.4786	0.3922	0.5385	0.6189	0.1392	CFAP45
chr1	159929674	159929694	-	GCTGCCTCCTGAACCGGCGC	0.5694	0.311	0.7221	0.3492	0.3837	0.6128	0.4678	0.2441	-0.2961	0.1465	IGSF9
chr1	159930267	159930287	-	TACGTCTTGGAAGGCCGGCA	1.0	0.5275	0.6159	0.5875	0.4811	0.5965	0.3879	0.2358	-0.1991	0.074	IGSF9
chr1	159930276	159930296	-	CTGGATGGCTACGTCTTGGA	0.4722	0.5864	0.6868	0.6222	0.5786	0.6696	0.6748	0.6305	0.4563	0.1166	IGSF9
chr1	159930693	159930713	-	ATCGTCTTGTCTGCTCCGGA	0.7284	0.6058	0.6868	0.4875	0.5137	0.6766	0.5121	0.2719	-0.072	0.3103	IGSF9
chr1	159931530	159931550	-	CCTGCGACCATTGACCAAGG	0.4209	0.7058	0.8011	0.7164	0.6071	0.6987	0.6784	0.8293	0.3738	0.2372	IGSF9
chr1	159931533	159931553	-	CATCCTGCGACCATTGACCA	0.698	0.6474	0.7221	0.4091	0.5101	0.6916	0.6544	0.801	0.278	0.3931	IGSF9
chr1	159931813	159931833	-	TCCTGTTGTCTCTTGGACCA	0.2292	0.5393	0.6597	0.4586	0.5246	0.6279	0.5836	0.2677	-0.2823	0.2594	IGSF9
chr1	159931900	159931920	-	AGCTTTTATAGAGCGGCCCA	0.3355	0.6432	0.6456	0.487	0.3279	0.5552	0.5024	-0.0791	-0.1872	0.1033	IGSF9
chr1	159932508	159932528	-	CCCGCGTGCTGCTCAAGGTT	0.5811	0.507	0.5873	0.5625	0.5774	0.6272	0.5079	-0.0764	0.0441	0.0693	IGSF9
chr1	159932513	159932533	-	TGTGACCCGCGTGCTGCTCA	0.6354	0.4864	0.8203	0.4502	0.2765	0.5847	0.5038	0.4688	0.2173	0.0425	IGSF9
chr1	159932597	159932617	-	GATCATCGCCCTGGGGAACG	0.7123	0.5698	0.8049	0.5349	0.5572	0.6522	0.7102	0.2055	-0.5339	0.4211	IGSF9
chr1	159934218	159934238	-	GCTCTTTGTCAGCTGGACCA	0.3838	0.637	0.7966	0.4662	0.3804	0.6226	0.7103	0.9357	0.65	0.6288	IGSF9
chr1	159934771	159934791	-	CAGCACAGTCAATGCCTCCC	0.2552	0.5194	0.6505	0.6109	0.4913	0.5914	0.5189	0.3094	0.6762	0.0393	IGSF9
chr1	159936478	159936498	-	CGGATCCGCCGGGTAGAGCG	0.9289	0.5753	0.7362	0.6807	0.6152	0.6854	0.7811	0.9183	-0.0844	0.5421	IGSF9
chr1	159936785	159936805	-	GACGTGGAAGCTCCGAGGAA	0.6162	0.5755	0.7245	0.5276	0.5874	0.6613	0.514	0.2602	0.1097	0.0415	IGSF9
chr1	159936790	159936810	-	CATGTGACGTGGAAGCTCCG	0.3515	0.6835	0.904	0.4152	0.6463	0.7493	0.6964	1.0285	0.3782	0.7886	IGSF9
chr1	159937778	159937798	-	GGGTCTCCGGGTGGAAGACC	0.3782	0.3765	0.4942	0.5158	0.5774	0.6699	0.3524	-0.1914	-0.2753	0.0218	IGSF9
chr1	159937799	159937819	-	GGGGGCCTCTCTCCAGATTG	0.2912	0.5507	0.752	0.5595	0.579	0.62	0.4915	-0.3003	-0.7436	0.0307	IGSF9
chr1	159953452	159953472	-	GGTGACCAATCCACACTACC	0.6424	0.5561	0.6961	0.2151	0.4538	0.612	0.5099	-0.0066	0.1578	0.0962	SLAMF9
chr1	159953554	159953574	-	GGAAATACCACCAGATGAAG	0.3749	0.5677	0.6386	0.4032	0.3614	0.673	0.5754	0.7848	0.1306	0.5481	SLAMF9
chr1	159953596	159953616	-	GGAAGTGGTTGCGGTCCTTC	0.3719	0.3441	0.6789	0.6481	0.54	0.468	0.1232	-1.0677	-0.56	0.1419	SLAMF9
chr1	159953617	159953637	-	CTGGAGATGGTGTGGATCCG	0.323	0.5957	0.7909	0.5869	0.6778	0.681	0.6204	0.775	0.1285	0.2449	SLAMF9
chr1	160031079	160031099	-	GTTTGTACGAGCTCCTGAAA	0.3269	0.4754	0.7303	0.5486	0.2575	0.4935	0.2395	-0.0827	0.3542	0.174	PIGM
chr1	160031105	160031125	-	TCAATTCCGGTACACTTTCC	0.8734	0.3151	0.7214	0.2991	0.0958	0.3054	0.1882	-1.0176	-0.2112	0.0666	PIGM
chr1	160031390	160031410	-	ATACCGCCTGCTGCTGCTGA	0.269	0.3774	0.7318	0.4303	0.2994	0.6181	0.4549	-0.1387	-0.4474	0.0627	PIGM
chr1	160031549	160031569	-	CGCCGCGCGCTTCGTCACGG	0.8194	0.6013	0.7769	0.5094	0.4743	0.6148	0.4693	0.0043	-0.7888	0.1307	PIGM
chr1	160031582	160031602	-	GTATACGGACATCGACTACC	1.0	0.5628	0.5356	0.4514	0.3423	0.6221	0.5445	0.4578	0.7354	0.333	PIGM
chr1	160031624	160031644	-	GGTTTTCTATGGCGTCTTCC	0.3464	0.2527	0.6782	0.2172	0.1235	0.3533	0.1176	-1.3621	-1.1092	0.1912	PIGM
chr1	160041862	160041882	-	GCTTCAGACCCACCAAACCA	0.4949	0.675	0.593	0.246	0.4812	0.7167	0.7969	1.3493	0.8139	0.7681	KCNJ10
chr1	160042120	160042140	-	TGGCTTCCGCTACATCAGTG	0.3574	0.7178	0.7565	0.5628	0.5936	0.6847	0.7165	0.8586	0.2207	0.4777	KCNJ10
chr1	160042375	160042395	-	CAAGCGCTTCCTCTACCTCA	0.2663	0.598	0.6219	0.2953	0.4519	0.6823	0.4156	0.0733	-0.1006	0.0503	KCNJ10
chr1	160042464	160042484	-	AGCCGGCCCCTAATGGGCCC	0.4883	0.4016	0.7733	0.3239	0.4461	0.4143	0.3484	-0.8709	-1.0084	0.0273	KCNJ10
chr1	160083908	160083928	-	GTCCTGGAGGGGCTTAATAA	0.7318	0.3446	0.8205	0.4124	0.383	0.4512	0.2908	-0.4688	0.2558	0.1189	KCNJ9
chr1	160083942	160083962	-	CCGCGCGTCGCTGGGCGCCT	0.4705	0.3118	0.7072	0.6517	0.3368	0.2136	0.1497	-1.0467	-1.1394	0.0409	KCNJ9
chr1	160084018	160084038	-	TGCGCCATGGCGGCCGCGTC	0.7468	0.2333	0.6925	0.6704	0.4045	0.2866	0.0944	-0.7201	-0.7022	0.0043	KCNJ9
chr1	160084164	160084184	-	GCGTGGTGAACAGGTCCGTC	0.9299	0.4994	0.592	0.6046	0.5655	0.5863	0.4162	0.5066	0.8078	0.5177	KCNJ9
chr1	160084212	160084232	-	AGGCCAGGACGAAGAACAAC	0.3052	0.4678	0.5274	0.6479	0.4076	0.6172	0.5036	0.0148	0.2424	0.3341	KCNJ9
chr1	160084227	160084247	-	GCCAGGTGAGCGCGTAGGCC	0.4873	0.3958	0.7009	0.4087	0.213	0.341	0.2472	-0.6373	-0.9044	0.0591	KCNJ9
chr1	160084232	160084252	-	GAAGAGCCAGGTGAGCGCGT	0.3044	0.582	0.7733	0.4769	0.5733	0.7371	0.6285	0.943	0.9999	0.1424	KCNJ9
chr1	160084280	160084300	-	CTCCAGGTCGCCGCGGCCGT	0.6749	0.4657	0.8017	0.6679	0.5065	0.5081	0.3851	0.2565	-0.0367	0.0107	KCNJ9
chr1	160084305	160084325	-	GCGTCCACGCGGTGTCCTCC	0.9211	0.4312	0.6088	0.3331	0.3416	0.4943	0.2174	-0.2731	-0.1518	0.0729	KCNJ9
chr1	160084341	160084361	-	AGGCGGCCACGAAGCCGTTG	0.8197	0.5608	0.7863	0.8224	0.6019	0.6501	0.6176	0.3645	-0.0445	0.1377	KCNJ9
chr1	160084553	160084573	-	CAGCGACACCACGGCGTGCG	0.8826	0.5066	0.7139	0.6244	0.6063	0.6316	0.6399	0.4075	-0.6648	0.0923	KCNJ9
chr1	160084587	160084607	-	CCACGCGGAACATGAGGCAG	0.3038	0.5619	0.6669	0.6339	0.5865	0.6358	0.517	0.8675	-0.016	0.2781	KCNJ9
chr1	160084622	160084642	-	GGAGGCCTCCACTATGTGTG	0.3063	0.6488	0.7706	0.5466	0.6089	0.7065	0.7145	1.1674	0.174	0.2917	KCNJ9
chr1	160084713	160084733	-	CCGTGTCGAAGCCCACGCTG	0.692	0.6564	0.6903	0.6332	0.639	0.6817	0.6491	1.0479	0.346	0.3188	KCNJ9
chr1	160093047	160093067	-	GGCTACGGCTAGAGGCTGCC	0.4329	0.4797	0.6015	0.3255	0.2858	0.4003	0.3741	-0.9483	-1.0972	0.0937	IGSF8
chr1	160093055	160093075	-	AACATACCGGCTACGGCTAG	1.0	0.5887	0.8052	0.6253	0.5145	0.5436	0.4161	-0.035	-0.2251	0.0422	IGSF8
chr1	160093088	160093108	-	CCGACACATTGCCATGGAGA	0.2722	0.5869	0.6516	0.5082	0.4143	0.6312	0.5585	0.6504	0.1793	0.0685	IGSF8
chr1	160093207	160093227	-	CGTCATGCTGCATACTCTGT	0.6218	0.5934	0.7636	0.3967	0.4427	0.6013	0.5089	-0.1174	-0.0195	0.2164	IGSF8
chr1	160093249	160093269	-	GAACTGCTGTGCAATGTGTC	0.3546	0.378	0.7103	0.3382	0.4104	0.5649	0.4119	-0.35	-0.4739	0.0439	IGSF8
chr1	160093282	160093302	-	GGTGAACGTCGGATCGGCCC	0.8744	0.3971	0.8108	0.4587	0.5062	0.6744	0.5448	0.0402	-0.2739	0.1467	IGSF8
chr1	160093784	160093804	-	CACTGCCGCTGAGTGGATTC	0.2519	0.3101	0.7023	0.3913	0.355	0.3351	0.2362	-0.964	-0.4576	0.0168	IGSF8
chr1	160093832	160093852	-	CATGGTAGTAGGGGGTGCCC	0.2017	0.4938	0.7541	0.566	0.3118	0.3126	0.3053	-0.1741	-0.0943	0.2014	IGSF8
chr1	160093843	160093863	-	GATCGGTACCGCATGGTAGT	1.0	0.4473	0.8155	0.2819	0.364	0.5181	0.4656	0.1864	0.4893	0.0805	IGSF8
chr1	160093870	160093890	-	GAGCTTCGTCTGGGCAAGGA	0.2341	0.4538	0.6631	0.5472	0.5494	0.6483	0.5488	-0.0221	-0.2222	0.0518	IGSF8
chr1	160093964	160093984	-	AGTTGGGCGGTCAACTCTGC	0.5521	0.5324	0.768	0.2389	0.4249	0.6046	0.4876	0.2693	0.4045	0.1471	IGSF8
chr1	160093991	160094011	-	CTTTGGGCGATCTGTGCCCG	0.748	0.5756	0.7668	0.6466	0.2747	0.5097	0.5322	0.281	-0.6388	0.1111	IGSF8
chr1	160094081	160094101	-	CCCACGCATGACGGTGCATG	0.6538	0.5621	0.7023	0.4307	0.5499	0.6351	0.4446	0.2795	-0.3628	0.0421	IGSF8
chr1	160094952	160094972	-	GATTGCCCGCCTGCAGGCCC	0.3252	0.41	0.6912	0.5731	0.4041	0.5631	0.4799	0.1004	-0.2019	0.1829	IGSF8
chr1	160094958	160094978	-	GCTCAAGATTGCCCGCCTGC	0.5262	0.4456	0.7777	0.1811	0.0804	0.4568	0.33	-0.3446	-0.3792	0.1919	IGSF8
chr1	160094993	160095013	-	GTGCAGGTGCAGCGCCTACA	0.3712	0.4466	0.7496	0.7206	0.3965	0.4809	0.4939	-0.6223	-0.3188	0.088	IGSF8
chr1	160095066	160095086	-	ACTGGGCATTGTCAGTACCA	0.3984	0.6211	0.8013	0.4596	0.555	0.68	0.7118	1.0315	1.0412	0.4209	IGSF8
chr1	160095102	160095122	-	GTGGTTCCTGTATAGGCCCG	0.9347	0.6111	0.7769	0.6787	0.615	0.6654	0.6105	0.8622	0.11	0.4238	IGSF8
chr1	160095109	160095129	-	ACTTCGAGTGGTTCCTGTAT	0.857	0.4339	0.684	0.3256	0.3216	0.4729	0.3138	-0.2942	0.4265	0.126	IGSF8
chr1	160095147	160095167	-	CTGCAATGTGACCGGCTATG	0.5714	0.5134	0.7344	0.5662	0.5417	0.5408	0.3688	-0.2077	-0.3826	0.1295	IGSF8
chr1	160123217	160123237	-	CCTGAGCCCGCTGGTTGGTG	0.2341	0.53	0.7938	0.555	0.5881	0.6378	0.4734	0.0151	-0.5449	0.0266	ATP1A2
chr1	160123278	160123298	-	ACCCACTCAGGGGTTGTGGG	0.3265	0.5597	0.8037	0.5515	0.5462	0.6091	0.5435	0.0696	-0.6348	0.2351	ATP1A2
chr1	160124402	160124422	-	CATGAGAAGAGATGATCCGG	0.3597	0.7098	0.7043	0.6701	0.6404	0.7333	0.693	1.0173	0.5291	0.287	ATP1A2
chr1	160125132	160125152	-	AAGGATGAGTTATCCACCTG	0.2659	0.7183	0.7769	0.6975	0.642	0.6588	0.6047	0.5697	0.2221	0.0321	ATP1A2
chr1	160125151	160125171	-	GGGCTCCGACTCTCCTGTTA	0.7703	0.4264	0.7497	0.6265	0.4487	0.475	0.2917	-0.4195	0.0254	0.0658	ATP1A2
chr1	160125209	160125229	-	AACAGATATTGCGGGTCTCC	0.6419	0.4241	0.6505	0.2799	0.3302	0.4185	0.2373	-0.3137	-0.0005	0.0055	ATP1A2
chr1	160127702	160127722	-	GCACGAAGAAGGAGACCCCC	0.3055	0.5232	0.6161	0.4598	0.6081	0.6768	0.5931	1.0281	0.9082	0.5404	ATP1A2
chr1	160129005	160129025	-	CGAGACAGGGCCGTCCACGT	0.7718	0.5649	0.7639	0.4981	0.6481	0.6952	0.5326	0.3632	0.432	0.0164	ATP1A2
chr1	160130255	160130275	-	AAGTCCCCCCAGCTCCATGT	0.3069	0.5951	0.6797	0.5588	0.4173	0.6297	0.6897	0.9576	1.247	0.1778	ATP1A2
chr1	160130459	160130479	-	GTGTCGAATTTGAAGCCCCG	0.9369	0.7298	0.702	0.4344	0.4452	0.7276	0.5506	0.8204	0.0962	0.8548	ATP1A2
chr1	160153161	160153181	-	GTTAATTTGTGATCATCCTG	0.252	0.6159	0.7233	0.2322	0.4688	0.6852	0.2756	0.1157	-0.3153	0.2019	ATP1A4
chr1	160153217	160153237	-	GCTTCTTACTCACCTTTGTC	0.2897	0.4091	0.5975	0.2247	0.2718	0.4362	0.3584	-0.3863	-0.2831	0.146	ATP1A4
chr1	160155076	160155096	-	TATTGGGTCCACCTCGAGTC	0.991	0.4748	0.7192	0.5798	0.3671	0.5266	0.4367	0.4087	0.545	0.0974	ATP1A4
chr1	160155166	160155186	-	TGGCCCCAGTCCATAGTAGG	0.474	0.6011	0.668	0.6819	0.6146	0.6791	0.6188	0.2711	-0.0066	0.1557	ATP1A4
chr1	160155169	160155189	-	GAATGGCCCCAGTCCATAGT	0.3555	0.4782	0.773	0.3818	0.3411	0.5689	0.525	0.3816	0.882	0.1359	ATP1A4
chr1	160156052	160156072	-	CGACGGACAGTACGATGCTC	1.0	0.5364	0.6208	0.4077	0.4534	0.6597	0.6358	0.7985	0.8874	0.2288	ATP1A4
chr1	160159424	160159444	-	GGGTTCTGACTCCCCAGTCA	0.6041	0.5357	0.6881	0.5253	0.5385	0.613	0.5631	0.3058	0.3612	0.0844	ATP1A4
chr1	160164215	160164235	-	CGCCAGGCCTGACGTCAGGG	0.3679	0.6225	0.7375	0.4701	0.5937	0.6491	0.6022	0.544	-0.1058	0.1779	ATP1A4
chr1	160164231	160164251	-	TAGGTGTCTGGCCAACCGCC	0.3687	0.5074	0.6429	0.6456	0.5395	0.6341	0.5183	0.0535	-0.2682	0.3191	ATP1A4
chr1	160164250	160164270	-	TGTTCGATCTCAGCAGCGAT	0.6602	0.5926	0.5536	0.495	0.2452	0.6607	0.4042	0.0532	0.1253	0.5799	ATP1A4
chr1	160164306	160164326	-	GCGCAAAAAAAGTGACACCA	0.434	0.6774	0.5736	0.4357	0.4313	0.7045	0.6357	0.7516	0.2253	0.3302	ATP1A4
chr1	160166997	160167017	-	GATTCGGGCCAGCATAAACC	0.9105	0.5931	0.7454	0.3014	0.2946	0.7298	0.6264	0.8713	0.8756	0.4758	ATP1A4
chr1	160167064	160167084	-	CTGACACCTTAGCAATGGGC	0.2927	0.551	0.5542	0.4547	0.2696	0.5967	0.4397	0.0731	-0.1047	0.1106	ATP1A4
chr1	160167315	160167335	-	AAGACTGCTCGATGAACTTG	0.4877	0.6085	0.5829	0.4695	0.3748	0.6491	0.5495	0.3599	-0.2414	0.0734	ATP1A4
chr1	160167389	160167409	-	GTACTTGTTGGTAGAATTAA	0.2569	0.2008	0.5689	0.3961	0.362	0.4321	0.124	-0.516	0.113	0.0773	ATP1A4
chr1	160171248	160171268	-	CCGAAGGTGGATGGACATCT	0.4273	0.4739	0.6066	0.546	0.4821	0.466	0.4015	-0.2359	0.1081	0.0308	ATP1A4
chr1	160171264	160171284	-	TCTGGGAGCTGTCCTCCCGA	0.3835	0.5231	0.8296	0.5837	0.6167	0.6333	0.6322	0.3841	0.0696	0.4106	ATP1A4
chr1	160171404	160171424	-	CAGACCTCCCAGTTCTAAGT	0.4015	0.5146	0.6988	0.4633	0.264	0.5109	0.565	0.4405	0.964	0.2842	ATP1A4
chr1	160171669	160171689	-	ATATGAGGCCCACAAAACAA	0.2405	0.6174	0.6207	0.5943	0.2641	0.6955	0.7633	0.9945	0.696	0.8755	ATP1A4
chr1	160171703	160171723	-	TCAGGCACTGCAGCTCGGGG	0.2812	0.543	0.7848	0.597	0.5817	0.6686	0.52	0.6009	0.274	0.1844	ATP1A4
chr1	160173697	160173717	-	CTGGCATCGACCTTGCTGAT	0.7336	0.4978	0.617	0.5055	0.4504	0.4118	0.3057	-0.4016	0.0031	0.0724	ATP1A4
chr1	160190874	160190894	-	CGGTCCACACCATCGTACTC	1.0	0.4723	0.6183	0.2581	0.2494	0.4224	0.3041	-0.4633	-0.2194	0.0936	CASQ1
chr1	160190960	160190980	-	CCTCGGGGGGTTCATGGTAG	0.5699	0.5076	0.8993	0.8255	0.5507	0.5911	0.4236	-0.4556	-0.5596	0.0516	CASQ1
chr1	160192797	160192817	-	GGACTTGGGCTGCTAACTGG	0.3173	0.6103	0.7708	0.5418	0.6808	0.8165	0.6758	0.9934	0.5406	0.1328	CASQ1
chr1	160192818	160192838	-	AGCCAACACCCTTGTCTTCT	0.2788	0.3408	0.6647	0.0165	0.1614	0.2719	0.0792	-1.5899	-0.7017	0.0077	CASQ1
chr1	160193744	160193764	-	TGTCCACTTCAGTTAGGCCT	0.347	0.4607	0.6452	0.3865	0.0184	0.4409	0.5019	-0.308	-0.4692	0.253	CASQ1
chr1	160195026	160195046	-	TCACCTTCAATCAATTCCAC	0.2694	0.5355	0.6374	0.2159	0.2323	0.5124	0.334	-0.0801	-0.0305	0.1904	CASQ1
chr1	160195472	160195492	-	CTCCTCAGCTGCATCCTCGA	0.351	0.5429	0.7356	0.3906	0.4445	0.5798	0.4162	0.0214	0.0611	0.0912	CASQ1
chr1	160195511	160195531	-	GCTGTCGAAGGTGGCGAAGA	0.4137	0.4991	0.721	0.5669	0.3993	0.5794	0.4793	0.4885	0.3335	0.0454	CASQ1
chr1	160195962	160195982	-	GGCTTGTCTGGGATGGTCAC	0.2418	0.4325	0.7305	0.5705	0.5181	0.606	0.4449	0.1639	0.137	0.0927	CASQ1
chr1	160211564	160211584	-	TGTTGGTCAGGTCTTGCAGG	0.5453	0.5537	0.8235	0.5012	0.2645	0.6624	0.5013	0.5985	0.1578	0.3022	PEA15
chr1	160211567	160211587	-	TGTTGTTGGTCAGGTCTTGC	0.2947	0.3916	0.6594	0.2724	0.1614	0.3915	0.203	-0.4412	-0.4796	0.0421	PEA15
chr1	160211576	160211596	-	CAAGGGTGATGTTGTTGGTC	0.3764	0.3802	0.6395	0.4044	0.4231	0.515	0.356	-0.4162	-0.2879	0.008	PEA15
chr1	160211623	160211643	-	GCTGGGGATGTCTTCCTTGC	0.2615	0.2174	0.8013	0.5826	0.4706	0.4461	0.2119	-0.4223	-0.064	0.153	PEA15
chr1	160211677	160211697	-	GCTCTCCAGGAAGCTAAACC	0.3505	0.5288	0.7919	0.3308	0.3849	0.6356	0.6115	0.7769	0.8541	0.2579	PEA15
chr1	160213156	160213176	-	ACCACCATAGTGAGTAGGTC	0.4904	0.5211	0.5649	0.4146	0.4035	0.5801	0.4462	-0.1283	0.0754	0.1384	PEA15
chr1	160213161	160213181	-	AGTCAACCACCATAGTGAGT	0.6235	0.6854	0.7636	0.2462	0.2244	0.6271	0.6051	0.6729	0.8964	0.3303	PEA15
chr1	160238623	160238643	-	AAAACGTGTGGCCCAGCACA	0.3218	0.5514	0.6361	0.4622	0.1749	0.5293	0.5956	0.29	0.352	0.0769	DCAF8
chr1	160239773	160239793	-	CAGTGGCAGCGATGACCTGA	0.4839	0.6169	0.5734	0.5193	0.5553	0.6795	0.4793	0.7641	0.6931	0.0626	DCAF8
chr1	160240010	160240030	-	AGATGATGAGCGGGCCCTAG	0.4994	0.6159	0.7341	0.5003	0.6969	0.6235	0.3401	0.128	0.0164	0.1726	DCAF8
chr1	160240040	160240060	-	CAAGCGGGCTAACCGTGACC	0.7776	0.5628	0.7177	0.4644	0.4461	0.6027	0.476	0.451	0.4147	0.0447	DCAF8
chr1	160240115	160240135	-	CCATGACCGCTCAGAGGAAG	0.2293	0.4711	0.6195	0.524	0.4587	0.6165	0.5238	0.444	-0.2916	0.337	DCAF8
chr1	160240121	160240141	-	TCGAGTCCATGACCGCTCAG	0.3747	0.6972	0.8052	0.6857	0.6434	0.6761	0.6647	0.666	-0.0178	0.5126	DCAF8
chr1	160240225	160240245	-	CGCACCAGCACAGAAAGTCG	0.3662	0.6895	0.6538	0.3637	0.4813	0.6609	0.6604	0.9965	0.0958	0.27	DCAF8
chr1	160282079	160282099	-	TATGCAGAACCTACTCTCCA	0.3494	0.5775	0.7079	0.3164	0.5245	0.7242	0.7088	0.6462	0.6056	0.2821	PEX19
chr1	160282141	160282161	-	GAGGGGCTAGGCATGGACGA	0.3694	0.5599	0.7733	0.5779	0.6386	0.6778	0.5891	0.7366	0.4258	0.1548	PEX19
chr1	160282961	160282981	-	GCAGTTCCAAAAGCTCTCAG	0.3625	0.6958	0.7911	0.4697	0.5954	0.7179	0.7291	1.1906	0.648	0.8368	PEX19
chr1	160283024	160283044	-	AGCCACTGCGGAGTTCGAGA	0.4205	0.5825	0.7497	0.3465	0.2588	0.6099	0.6009	0.497	0.4982	0.2602	PEX19
chr1	160283545	160283565	-	GGGCCCCAGAAGAGATCGCC	0.6181	0.4905	0.5117	0.5757	0.4976	0.624	0.3637	-0.2373	-0.2699	0.1771	PEX19
chr1	160285069	160285089	-	CGAAGCGGACAGGGAATTGG	0.3355	0.496	0.7141	0.6375	0.6878	0.711	0.6933	0.5338	0.0141	0.2053	PEX19
chr1	160285079	160285099	-	GTGTCGGGGCCGAAGCGGAC	0.6641	0.4333	0.6544	0.5721	0.4781	0.6423	0.3624	-0.4032	-0.3066	0.0079	PEX19
chr1	160296068	160296088	-	GGAGACATTTGACCCAGAGA	0.2375	0.5809	0.7214	0.2866	0.5303	0.6844	0.5096	0.5597	0.4236	0.1372	COPA
chr1	160298894	160298914	-	AGTGGCACTGCATTTTGTCA	0.4098	0.6272	0.7777	0.4767	0.252	0.5453	0.3658	-0.7966	-0.6805	0.1379	COPA
chr1	160298927	160298947	-	TATTGCTTATCTCCAGAAGA	0.2633	0.466	0.6345	0.192	0.0992	0.6275	0.3402	-0.8276	-1.0606	0.1182	COPA
chr1	160298976	160298996	-	TCTAGGTACTGCACATGGTG	0.5094	0.5784	0.7406	0.522	0.5916	0.6762	0.588	0.4586	-0.1683	0.1841	COPA
chr1	160299211	160299231	-	CATCTATGTCACACGGGTGA	0.497	0.5088	0.7636	0.3908	0.2255	0.5805	0.2587	-0.0073	-0.21	0.0694	COPA
chr1	160306413	160306433	-	GAGATCTTCTATGCTGGCAC	0.6298	0.5267	0.7072	0.5792	0.394	0.6378	0.5008	0.5458	0.1238	0.2061	COPA
chr1	160307223	160307243	-	CCTGAAGGGAAACGATCCTC	0.5047	0.4774	0.6252	0.5975	0.4281	0.5851	0.37	-0.1356	0.0779	0.0307	COPA
chr1	160307238	160307258	-	TTGTTCTTCTCAGCGCCTGA	0.6536	0.4831	0.6739	0.2535	0.0	0.4103	0.1842	-0.9755	-1.2388	0.1586	COPA
chr1	160311869	160311889	-	TAGCTGTGATGCAGTTGCGG	0.4664	0.6795	0.7579	0.5999	0.4956	0.6749	0.6605	1.0028	0.3722	0.438	COPA
chr1	160311934	160311954	-	CAATATGCTACACTATGTCA	0.4034	0.6578	0.5781	0.2579	0.2176	0.6352	0.6718	0.3676	0.4136	0.0464	COPA
chr1	160313986	160314006	-	TGGGATATGTCTAAGCGGTA	0.8003	0.5964	0.6443	0.5695	0.5101	0.6503	0.55	0.4077	0.3338	0.0438	COPA
chr1	160325544	160325564	-	AGTGGTGAAGCATGTACTAG	0.445	0.6674	0.7765	0.4903	0.5087	0.6708	0.5154	0.443	0.2594	0.1094	COPA
chr1	160325603	160325623	-	GCGGTGGAATCGGATGTGAG	0.3306	0.7335	0.813	0.6558	0.625	0.6955	0.7633	1.1469	0.4258	0.2159	COPA
chr1	160339930	160339950	-	CAGCCACTGTTCGTCTCTGG	0.3157	0.6037	0.7354	0.7267	0.6872	0.6951	0.5644	0.731	0.3372	0.1323	COPA
chr1	160344784	160344804	-	GGCGTTGAGCAGGCGAACAC	0.703	0.5053	0.7828	0.4785	0.575	0.6847	0.5707	0.6591	0.402	0.1185	NCSTN
chr1	160344794	160344814	-	TCTGATGAGTGGCGTTGAGC	0.4378	0.4603	0.7541	0.3561	0.2238	0.5704	0.5196	0.3808	0.3979	0.0548	NCSTN
chr1	160349607	160349627	-	GGCAGGACTGGGCTTGGTCA	0.2138	0.5275	0.8063	0.4885	0.545	0.6524	0.5415	0.5473	0.3621	0.0527	NCSTN
chr1	160349642	160349662	-	TCATTTGGGCACTGTACACT	0.673	0.5664	0.6172	0.4451	0.0	0.3531	0.3344	-0.2808	0.0239	0.0329	NCSTN
chr1	160351241	160351261	-	GTGCTGAGCCATTCTGACTC	0.3543	0.5091	0.7591	0.5185	0.3619	0.5582	0.4675	0.0496	-0.1256	0.2076	NCSTN
chr1	160351357	160351377	-	CCTACCTGGGTTGATGCTGA	0.2745	0.5558	0.7079	0.4715	0.4362	0.6132	0.486	0.0606	-0.3812	0.0284	NCSTN
chr1	160351714	160351734	-	TCCACACATTGTAATCAGAC	0.6286	0.5603	0.5744	0.2042	0.384	0.5711	0.2713	-0.1192	-0.2225	0.053	NCSTN
chr1	160351748	160351768	-	AATGTCCCAGTTGTATTTAT	0.2205	0.1557	0.6961	0.3919	0.2311	0.2692	0.1056	-1.0511	0.1614	0.1616	NCSTN
chr1	160351775	160351795	-	GCAACCACAACCCTGTCGTC	0.498	0.5008	0.617	0.3897	0.4139	0.558	0.4501	0.203	0.4897	0.2768	NCSTN
chr1	160352051	160352071	-	AAAGGAACGACTATCCAGCT	0.7593	0.6487	0.6726	0.5771	0.4361	0.5243	0.5457	0.6426	0.7254	0.076	NCSTN
chr1	160353166	160353186	-	AAGCTCTAATGAAGTTCTTA	0.2595	0.3845	0.6363	0.2793	0.1896	0.3238	0.1711	-0.9564	0.1618	0.0285	NCSTN
chr1	160354131	160354151	-	CACTCTTCTCCAATGTGGCC	0.2671	0.4964	0.5411	0.2814	0.0	0.261	0.2134	-0.7693	-1.1246	0.0833	NCSTN
chr1	160354218	160354238	-	GAGCTCGAAGAAATCGCTGC	0.9756	0.5117	0.7072	0.41	0.3189	0.6289	0.432	-0.1389	-0.3742	0.0995	NCSTN
chr1	160354280	160354300	-	TGATTCTTACTTGTTATGGA	0.2817	0.5576	0.5968	0.1521	0.0027	0.4314	0.5566	0.2785	0.1799	0.2472	NCSTN
chr1	160370766	160370786	-	TCTCTGAGTGGGTGGGCGGC	0.2025	0.3915	0.7288	0.5382	0.1807	0.3827	0.2774	-0.3726	-0.6231	0.0299	NHLH1
chr1	160370890	160370910	-	TGCTGCAGGTCTTTCCGGCC	0.656	0.4171	0.6251	0.4048	0.3953	0.4306	0.2451	-0.7435	-1.0661	0.0121	NHLH1
chr1	160416148	160416168	-	GTGTGGACTCATTGTCCAGC	0.522	0.4393	0.6266	0.1879	0.0861	0.4674	0.2827	-0.5505	-0.566	0.1079	VANGL2
chr1	160419072	160419092	-	TGTCCTTGGCGATGCGTGTG	0.8729	0.6261	0.6721	0.6265	0.5363	0.6566	0.5075	0.5775	-0.2242	0.0184	VANGL2
chr1	160419109	160419129	-	AGGTGACGGGAGCAGTCCAG	0.3003	0.6447	0.805	0.7758	0.749	0.7141	0.5713	0.9502	0.8836	0.1434	VANGL2
chr1	160419229	160419249	-	CCCTCGCAGGCCGTCCCGCA	0.3084	0.4174	0.6214	0.5285	0.492	0.556	0.26	-0.2004	-0.296	0.0449	VANGL2
chr1	160419329	160419349	-	CACAAAGACGCGGGGCAGCG	0.3503	0.5119	0.7328	0.3905	0.482	0.5184	0.4696	-0.2563	-0.9874	0.0871	VANGL2
chr1	160419381	160419401	-	GCCAGTAGGAGACCACGAGC	0.582	0.5004	0.654	0.4076	0.495	0.6491	0.5398	0.6795	0.595	0.0546	VANGL2
chr1	160419395	160419415	-	CACACCATAGAAGAGCCAGT	0.4487	0.7048	0.6374	0.3463	0.3689	0.6365	0.5198	0.5251	0.5466	0.8075	VANGL2
chr1	160419423	160419443	-	AGCTGCGCTCCCGAGCATCC	0.4096	0.5408	0.7165	0.3599	0.3539	0.5141	0.4352	0.0812	0.4154	0.0266	VANGL2
chr1	160419486	160419506	-	CCAGGTAGTGCACGAAAAGA	0.5176	0.4483	0.5973	0.5393	0.3794	0.6171	0.4596	0.122	-0.1527	0.1924	VANGL2
chr1	160419948	160419968	-	AGAAGCTGCGCCTCCCAGAA	0.3052	0.5692	0.7151	0.5471	0.4708	0.515	0.3303	-0.0678	0.1633	0.1212	VANGL2
chr1	160420482	160420502	-	GGACGGACTTGGGCAGGTTG	0.3885	0.462	0.8086	0.6702	0.6459	0.6698	0.5199	0.0404	-0.2496	0.1959	VANGL2
chr1	160420488	160420508	-	TGGCCAGGACGGACTTGGGC	0.2993	0.4318	0.6784	0.6016	0.5246	0.6216	0.4825	0.3748	0.3345	0.1454	VANGL2
chr1	160420503	160420523	-	AGCCAGACACTTTCTTGGCC	0.2063	0.4473	0.6962	0.1738	0.0636	0.2625	0.2453	-0.5218	-0.6655	0.071	VANGL2
chr1	160420539	160420559	-	AGGGCTGCTCACCCTCTCCG	0.2039	0.6038	0.7638	0.3891	0.6562	0.7026	0.6432	0.8136	0.2351	0.3055	VANGL2
chr1	160491126	160491146	-	TCTGCCCAGAAGCTTTGCGA	0.5503	0.6359	0.7551	0.3937	0.321	0.6669	0.7216	0.8181	0.7758	0.2083	SLAMF6
chr1	160491271	160491291	-	CAATGTCTCATTCAGATGGG	0.3004	0.6701	0.6806	0.5409	0.4012	0.5865	0.5139	0.2531	-0.0341	0.3725	SLAMF6
chr1	160491304	160491324	-	CCATCTGACTTGCTCTGTGG	0.2387	0.585	0.7068	0.5833	0.5662	0.6752	0.7226	0.9115	0.4325	0.3077	SLAMF6
chr1	160496198	160496218	-	CCACGTGACTAATCCGAAAC	0.8911	0.4027	0.7214	0.3957	0.3279	0.4845	0.1535	-0.7684	-0.6067	0.0508	SLAMF6
chr1	160565480	160565500	-	GATCTGAGGATGGAAGACGC	0.4467	0.6665	0.7527	0.4281	0.5396	0.6897	0.6514	1.0665	0.6454	0.1575	CD84
chr1	160565494	160565514	-	ATCTGGTCATTAGCGATCTG	0.4675	0.659	0.7671	0.483	0.4702	0.6498	0.5761	0.2537	-0.0794	0.3053	CD84
chr1	160565528	160565548	-	TATGAACGGATACATGCCTT	0.6922	0.5396	0.7636	0.5917	0.4266	0.6315	0.507	0.2156	0.4004	0.0449	CD84
chr1	160634614	160634634	-	GGATGCAGGACAGACCCCTC	0.4853	0.5507	0.6881	0.6835	0.5849	0.6095	0.4489	0.4881	0.9535	0.0838	SLAMF1
chr1	160634628	160634648	-	TCAGCCCGTGGCCCGGATGC	0.4053	0.4128	0.7225	0.4844	0.376	0.4319	0.5677	-0.2242	-0.2652	0.0378	SLAMF1
chr1	160634777	160634797	-	GGCTTACAGCTGGAGTGAAA	0.2765	0.4646	0.707	0.4593	0.3084	0.4954	0.2828	-0.3505	-0.1651	0.0785	SLAMF1
chr1	160634855	160634875	-	TAAAGTTTTAAACAAGACCC	0.2645	0.5848	0.5973	0.3369	0.0938	0.5801	0.4391	-0.4664	-0.7105	0.1033	SLAMF1
chr1	160637330	160637350	-	GCAGGCCCTCCACGTTATCT	0.793	0.5057	0.7072	0.2621	0.3327	0.4355	0.2301	-0.4889	0.3707	0.0604	SLAMF1
chr1	160637348	160637368	-	TCTCTTGATCCATCCGAAGC	0.7092	0.5385	0.7636	0.2553	0.0507	0.4268	0.3785	-0.2745	-0.4213	0.0534	SLAMF1
chr1	160637455	160637475	-	TGCTGCCCCTGACATATGAA	0.5216	0.5394	0.6535	0.3009	0.3609	0.5671	0.567	-0.025	-0.1221	0.3108	SLAMF1
chr1	160646871	160646891	-	TTTGGGGCAAGCTACGGAAC	0.4753	0.4661	0.8155	0.6316	0.2889	0.5215	0.4653	0.0866	0.2747	0.1226	SLAMF1
chr1	160684979	160684999	-	TGGCGCACTGTACATCTCTA	0.7392	0.4731	0.7356	0.4661	0.5047	0.5984	0.3474	-0.0715	0.2343	0.2079	CD48
chr1	160748315	160748335	-	TCTGGCTGTATGGTGACAAG	0.5326	0.6212	0.8804	0.5425	0.6978	0.7286	0.6427	0.5114	0.1048	0.5319	SLAMF7
chr1	160748484	160748504	-	CAGCACGTACTCCTGGGTGG	0.2189	0.4523	0.8052	0.5774	0.6197	0.6243	0.4973	0.5533	0.3774	0.1382	SLAMF7
chr1	160749877	160749897	-	GCATGTCAGATTGGTCACAC	0.5714	0.6502	0.603	0.6415	0.4788	0.6469	0.5641	0.596	0.4706	0.4298	SLAMF7
chr1	160749944	160749964	-	ACTCATTGGCTGCTTGCCCC	0.6125	0.332	0.8108	0.3625	0.311	0.5731	0.4858	0.2768	-0.1552	0.0249	SLAMF7
chr1	160797120	160797140	-	GCAGCGGAGAGATGTTTCCC	0.468	0.5647	0.6326	0.4435	0.5538	0.6568	0.5778	0.3787	0.6615	0.0995	LY9
chr1	160799804	160799824	-	GGAGAGTCACGGAACCCCCT	0.3734	0.6067	0.7922	0.4741	0.5915	0.677	0.5456	0.2411	0.4496	0.3643	LY9
chr1	160799939	160799959	-	TGGTGATGTCTAGTCGGCCC	0.9497	0.5385	0.6597	0.5194	0.4693	0.5545	0.6158	0.6598	0.3109	0.3196	LY9
chr1	160800071	160800091	-	GGAACTCACCATAGACGAAC	0.7158	0.4063	0.4991	0.3778	0.2734	0.6413	0.4514	0.0252	0.2055	0.1423	LY9
chr1	160813695	160813715	-	GCACATTAGAGTGATGTTAC	0.5519	0.5165	0.7072	0.3418	0.3085	0.4271	0.284	-0.732	0.2197	0.0805	LY9
chr1	160814701	160814721	-	GGAGGCCTCTGAGCACACGT	0.2829	0.7079	0.6823	0.4897	0.5775	0.7397	0.7342	1.3789	1.2637	0.686	LY9
chr1	160816663	160816683	-	CGTCCTCCACGGAGCAGGTC	0.6833	0.3899	0.6496	0.5709	0.4222	0.5277	0.3468	-0.0348	0.1668	0.0387	LY9
chr1	160841212	160841232	-	GGACTGTCAGAATGCCCATC	0.6169	0.4536	0.6741	0.4435	0.3839	0.475	0.3497	-0.4033	0.3373	0.1345	CD244
chr1	160841367	160841387	-	GTGTCCTATGCTTGGTACAG	0.5101	0.5709	0.6029	0.5033	0.5454	0.6585	0.5152	0.4587	0.111	0.0945	CD244
chr1	160841461	160841481	-	AGTTGAGAAACCCCGCCTAC	0.8627	0.4828	0.7303	0.2583	0.4366	0.5887	0.2252	-0.361	0.0801	0.0879	CD244
chr1	160841598	160841618	-	AGTTCAGACAGCCACGTTCC	0.516	0.402	0.6604	0.32	0.3231	0.5136	0.4662	-0.3721	0.3588	0.0209	CD244
chr1	160841664	160841684	-	CATCAAGGCAGCTCAGCAGC	0.268	0.5123	0.7103	0.4162	0.0	0.5196	0.3578	-0.4055	-0.2745	0.1712	CD244
chr1	160841823	160841843	-	ACCAAACAGCATACAGACGA	0.7367	0.7039	0.6256	0.4889	0.3141	0.6505	0.6604	0.8984	0.1759	0.3387	CD244
chr1	160862613	160862633	-	GGTGTATCAGGGCAAAGGTA	0.3423	0.4929	0.6804	0.6063	0.5178	0.6619	0.5988	0.7612	0.7539	0.1708	CD244
chr1	160952624	160952644	-	AAGGAACGCTGCCATAGTGC	0.4469	0.5471	0.7497	0.4437	0.4069	0.6493	0.6606	1.1929	1.1324	0.1309	ITLN2
chr1	160952643	160952663	-	TAGAAGCTGCAAAGAAATCA	0.2179	0.5165	0.5925	0.4107	0.1628	0.5781	0.5051	0.4463	0.3541	0.054	ITLN2
chr1	160999932	160999952	-	TACTGGAGAATACAGCTGTG	0.2136	0.7311	0.7042	0.4676	0.5918	0.699	0.7792	1.2873	0.8085	0.2931	F11R
chr1	161000155	161000175	-	TATGTCCTGAATCCCACAAC	0.4887	0.5365	0.7777	0.5205	0.4305	0.6495	0.6081	0.1595	0.731	0.1705	F11R
chr1	161000651	161000671	-	CAACAGCTATGGGGAGGTCA	0.2358	0.5775	0.6538	0.5385	0.2712	0.4821	0.4478	-0.3268	-0.386	0.0604	F11R
chr1	161000768	161000788	-	TCTTGTGGTAGCTTCCTATG	0.506	0.6703	0.7858	0.6124	0.6196	0.6102	0.6039	0.5027	0.4226	0.2562	F11R
chr1	161001063	161001083	-	GTGGAGTGGAAGTTTGACCA	0.4309	0.6846	0.778	0.5776	0.6014	0.7193	0.7141	1.0398	0.4805	0.1195	F11R
chr1	161038546	161038566	-	GCGCTCAACATCCCGGGTAT	1.0	0.3694	0.7356	0.5771	0.5603	0.5598	0.3037	-0.0499	0.2516	0.0581	TSTD1
chr1	161038592	161038612	-	CGACGTGCGCTCTCGCGAGG	0.6608	0.5945	0.8336	0.5523	0.245	0.5744	0.4429	0.6721	0.0558	0.1757	TSTD1
chr1	161038595	161038615	-	CTTCGACGTGCGCTCTCGCG	0.8349	0.54	0.86	0.6066	0.4215	0.6061	0.4963	0.7127	-0.2279	0.3802	TSTD1
chr1	161040832	161040852	-	CGACTCGGGATGAGAAACGC	1.0	0.5699	0.6303	0.3463	0.4859	0.6645	0.5848	0.2389	-0.082	0.0342	USF1
chr1	161042111	161042131	-	TCAATCCATGACCCAGGTAC	0.6303	0.5438	0.654	0.5185	0.3901	0.575	0.4672	0.2349	0.3783	0.1332	USF1
chr1	161042208	161042228	-	TACACTTCTAGGTGATGTAC	0.4927	0.511	0.5321	0.452	0.2747	0.5608	0.4147	-0.026	0.5629	0.0225	USF1
chr1	161049131	161049151	-	CCCCCAATCTGGAAGGGTTC	0.5649	0.2833	0.6846	0.2926	0.3824	0.3832	0.1755	-0.9331	-0.5888	0.0229	ARHGAP30
chr1	161049138	161049158	-	ACCTAAACCCCCAATCTGGA	0.612	0.5606	0.6251	0.0172	0.143	0.5255	0.5231	0.1113	-0.0528	0.18	ARHGAP30
chr1	161049599	161049619	-	CCTGGAGGACTCGCTGTCCC	0.3949	0.4625	0.8061	0.5603	0.5774	0.5675	0.5259	0.1964	-0.0542	0.0626	ARHGAP30
chr1	161051576	161051596	-	GGTGGCACAAACTCTGAACC	0.3371	0.5793	0.7777	0.395	0.4617	0.6801	0.6192	0.9331	0.5776	0.2404	ARHGAP30
chr1	161052521	161052541	-	GGAAGGGGTCTTTGAAGGTC	0.3123	0.4048	0.5579	0.6616	0.5127	0.6319	0.5282	-0.3216	-0.2815	0.0448	ARHGAP30
chr1	161052689	161052709	-	TCACCTGCCTAGCATACTGC	0.4629	0.5562	0.713	0.1938	0.1624	0.5868	0.5997	0.7938	0.7326	0.3635	ARHGAP30
chr1	161052723	161052743	-	GCCCCGAGGACCTTATGCCC	0.4756	0.5048	0.6219	0.3066	0.6158	0.7133	0.5503	0.7556	0.6738	0.0537	ARHGAP30
chr1	161052763	161052783	-	AGTGGGTGGCGATCGCTTCC	1.0	0.3809	0.8296	0.3453	0.3582	0.3551	0.1676	-0.9758	-0.3784	0.0042	ARHGAP30
chr1	161053364	161053384	-	TCTAAGGACATAGAGGCCTC	0.4334	0.5374	0.7729	0.5059	0.3972	0.5965	0.6187	0.5331	0.6913	0.0687	ARHGAP30
chr1	161054363	161054383	-	GGCTCCCAACCTGCTGAGGT	0.2777	0.5539	0.5837	0.4039	0.5848	0.6716	0.5675	0.5513	0.1269	0.0347	ARHGAP30
chr1	161054454	161054474	-	GGACCCTGGAGTTCCTCATG	0.35	0.6392	0.7496	0.418	0.7155	0.7319	0.5134	0.7622	0.5861	0.0449	ARHGAP30
chr1	161054624	161054644	-	AACTCCCTGTCCCAAACTAC	0.4453	0.5324	0.5509	0.352	0.2811	0.4937	0.4687	-0.1445	0.318	0.1658	ARHGAP30
chr1	161054656	161054676	-	GCGCTTGGTCAAGATCCTAG	0.4899	0.8115	0.7911	0.4983	0.5128	0.6407	0.5567	0.8457	0.517	0.8576	ARHGAP30
chr1	161076351	161076371	-	TCATACAACTGGACACGGTA	0.6933	0.5	0.5766	0.3386	0.4133	0.6303	0.3764	-0.0911	-0.091	0.058	NECTIN4
chr1	161076387	161076407	-	ATGCTCAAGTGCCTGAGTGA	0.3124	0.5479	0.7356	0.4645	0.5232	0.6591	0.5711	0.3722	0.3539	0.0981	NECTIN4
chr1	161077626	161077646	-	CAGCGTGACCTGGGACACGG	0.3222	0.6753	0.7141	0.7406	0.7739	0.7554	0.7454	0.7985	0.003	0.3047	NECTIN4
chr1	161079664	161079684	-	CAACGCAGTGCAGGCGGATG	0.6402	0.3734	0.7627	0.5422	0.5308	0.5522	0.3714	0.1031	-0.2942	0.0087	NECTIN4
chr1	161079673	161079693	-	GCTCCTGCGCAACGCAGTGC	0.442	0.4269	0.6654	0.3389	0.0	0.4503	0.633	0.0285	-0.1787	0.1487	NECTIN4
chr1	161079745	161079765	-	TCATGTGAGCCCGGCTTACG	0.6308	0.5514	0.7152	0.4075	0.4903	0.5349	0.4714	0.0954	-0.2295	0.1525	NECTIN4
chr1	161079807	161079827	-	GCTCGGGTGGACGCGGGCGA	0.4424	0.4081	0.8438	0.6368	0.5356	0.5697	0.3101	-0.5794	-0.9221	0.2203	NECTIN4
chr1	161079864	161079884	-	AAACTGCCCTGCTTCTACCG	0.6487	0.5895	0.843	0.3212	0.4463	0.6351	0.6107	0.803	0.1269	0.4417	NECTIN4
chr1	161098907	161098927	-	CCGGCGGGGGGGCAGTCACC	0.3391	0.3319	0.779	0.7388	0.3381	0.3151	0.1961	-0.6465	-0.4021	0.0056	KLHDC9
chr1	161099058	161099078	-	GCGGAGGGTGCCATACCAAT	0.7598	0.5452	0.6917	0.7603	0.5381	0.492	0.4339	-0.0071	0.6172	0.5259	KLHDC9
chr1	161099374	161099394	-	CGCACAGTGACCTGAGCGTG	0.3068	0.5464	0.5341	0.7231	0.6106	0.5966	0.5547	0.3076	-0.1112	0.0448	KLHDC9
chr1	161102055	161102075	-	GCCCGCTTTGGAGAACAACA	0.5435	0.6746	0.654	0.2837	0.4434	0.6138	0.6515	0.5266	0.2622	0.317	PFDN2
chr1	161102082	161102102	-	GGTGGAGCGAACTGTCAAAG	0.5984	0.7148	0.7907	0.5502	0.7128	0.764	0.6875	1.0949	0.537	0.4445	PFDN2
chr1	161102148	161102168	-	AGTGATCGATACACTGAAGG	0.3246	0.6787	0.8332	0.6102	0.524	0.6854	0.6724	0.8209	0.1903	0.6489	PFDN2
chr1	161102151	161102171	-	CCTAGTGATCGATACACTGA	0.6125	0.6505	0.7494	0.3873	0.4967	0.6641	0.6946	0.3358	0.2218	0.0903	PFDN2
chr1	161102337	161102357	-	CGCCTTCGGCAGGAACAGCG	0.3788	0.6614	0.7221	0.357	0.5923	0.6469	0.625	0.4781	-0.4966	0.1194	PFDN2
chr1	161102347	161102367	-	TGGCTTCAACCGCCTTCGGC	0.9276	0.4763	0.734	0.356	0.3589	0.539	0.4369	-0.1342	-0.367	0.1215	PFDN2
chr1	161117948	161117968	-	CGGTGTCCGCAGAGCAGGTG	0.203	0.5023	0.6853	0.8487	0.6567	0.6745	0.4868	0.2127	-0.3063	0.0432	PFDN2
chr1	161118837	161118857	-	AGTTGAGGTATCCGGAGTCC	0.5673	0.5053	0.6594	0.4823	0.478	0.6049	0.5025	0.282	0.4477	0.0343	NIT1
chr1	161119320	161119340	-	GACAGGTGTAGCGTCTCTGC	0.3286	0.4197	0.7591	0.2974	0.5031	0.6513	0.5304	0.2568	0.4409	0.0419	NIT1
chr1	161119337	161119357	-	TCCCACCCAGTGGTTCAGAC	0.3556	0.5447	0.734	0.4197	0.3818	0.5004	0.4689	-0.275	-0.1228	0.1305	NIT1
chr1	161119531	161119551	-	ACGCTCATGGAAACCACCCA	0.5012	0.7442	0.7214	0.6031	0.5904	0.6559	0.5288	0.8055	0.6898	0.2946	NIT1
chr1	161123151	161123171	-	TGTAGCAAGCGGCCAGCCCG	0.8091	0.5452	0.8272	0.5467	0.6346	0.7704	0.5763	0.6891	0.0622	0.4165	DEDD
chr1	161124212	161124232	-	TGATGAAAGTAACTTTCGCC	0.6913	0.5529	0.5968	0.2978	0.0217	0.4751	0.2941	-0.025	-0.1569	0.3927	DEDD
chr1	161124242	161124262	-	CTTATTGGCACTGGAGCGCC	0.7155	0.364	0.5765	0.5685	0.1263	0.329	0.165	-0.7675	-1.1555	0.0555	DEDD
chr1	161124407	161124427	-	GCCAGAAGAGCATGGTGAGC	0.2128	0.4947	0.6505	0.3207	0.3181	0.5202	0.3876	0.1394	0.1443	0.0122	DEDD
chr1	161154113	161154133	-	AAACACAACTAACCCGGATA	0.5008	0.4482	0.7214	0.2895	0.2572	0.4881	0.3068	-0.1051	0.2571	0.0063	UFC1
chr1	161157289	161157309	-	CGATGTCAAACTCATATTTC	0.5238	0.2361	0.6597	0.3046	0.0555	0.2357	0.0515	-2.0161	-1.0266	0.0254	UFC1
chr1	161157622	161157642	-	GCAGTAGTAGGATATGTGAT	0.3465	0.6003	0.6584	0.4349	0.57	0.6645	0.6552	0.5961	0.9244	0.6172	UFC1
chr1	161160666	161160686	-	GTGGCTCTCGGGTACGGCCC	0.5522	0.4376	0.713	0.6849	0.5244	0.6496	0.3099	0.0773	-0.2319	0.0737	USP21
chr1	161160885	161160905	-	GAACCCCATGATCTGCTCGA	0.7886	0.58	0.6657	0.3838	0.2108	0.5926	0.5724	0.2406	0.1103	0.1123	USP21
chr1	161161078	161161098	-	CGTCTCAAAGTGGGTGGCTC	0.4946	0.4678	0.7399	0.3228	0.4543	0.5545	0.2887	-0.623	-0.6912	0.0512	USP21
chr1	161161132	161161152	-	CTGAACAGGGTAGGGGGTCC	0.2909	0.3958	0.6647	0.5681	0.1894	0.3294	0.1661	-0.9535	-0.9105	0.002	USP21
chr1	161161141	161161161	-	GTCCGTATGCTGAACAGGGT	0.5177	0.5184	0.7056	0.3571	0.6016	0.6816	0.4206	0.1244	0.0483	0.0942	USP21
chr1	161161146	161161166	-	GCTCTGTCCGTATGCTGAAC	0.8361	0.3555	0.7304	0.3453	0.0757	0.3844	0.3345	-0.6528	-0.4412	0.029	USP21
chr1	161161187	161161207	-	CCGGGCGGATATCATGTGGA	1.0	0.6525	0.6868	0.6464	0.6132	0.6789	0.6931	0.7239	0.1773	0.0801	USP21
chr1	161161219	161161239	-	ATCTTGTCATCAGAGTAGAA	0.2678	0.5211	0.6345	0.2582	0.0	0.3883	0.4769	-0.3325	0.0106	0.2002	USP21
chr1	161162078	161162098	-	CCGTGTTTCCCAGGTTTCGA	0.5835	0.5213	0.6172	0.3506	0.3019	0.4682	0.3412	-0.1967	-0.1564	0.2741	USP21
chr1	161162617	161162637	-	GGCACCAATCACATCTGCAA	0.2152	0.6332	0.6374	0.3832	0.1023	0.5925	0.5404	0.4452	0.1874	0.1495	USP21
chr1	161162656	161162676	-	AGTAGGATTCACAGCTTCGC	1.0	0.5271	0.7162	0.3567	0.1559	0.5421	0.4554	-0.064	0.2576	0.1133	USP21
chr1	161162673	161162693	-	AAGACAGCTCGGAATCGAGT	0.915	0.6516	0.6988	0.2944	0.448	0.6912	0.5202	0.6092	0.7882	0.42	USP21
chr1	161162710	161162730	-	CCACCTGTATCCAGAGAAGG	0.3354	0.5852	0.5829	0.5063	0.5172	0.6573	0.6049	0.2307	-0.4012	0.3695	USP21
chr1	161162713	161162733	-	CTCCCACCTGTATCCAGAGA	0.3713	0.51	0.6657	0.5368	0.4978	0.6194	0.5079	-0.0717	-0.2865	0.0631	USP21
chr1	161162942	161162962	-	GCCGCTCCATGAGGAGCTTC	0.7504	0.3853	0.5274	0.4536	0.3566	0.3264	0.2664	-0.5809	-0.258	0.0161	USP21
chr1	161162951	161162971	-	CAAGGTGTAGCCGCTCCATG	0.5713	0.713	0.8336	0.5188	0.7575	0.7085	0.5274	0.5475	0.1712	0.2954	USP21
chr1	161163881	161163901	-	TTTTCAACTGGCCCACAAAC	0.5124	0.3861	0.593	0.3508	0.0	0.176	0.1621	-0.9428	-0.9146	0.2271	USP21
chr1	161163922	161163942	-	GGTCGTGGAGCGATACCCAC	1.0	0.5855	0.7433	0.6613	0.6108	0.7227	0.5342	0.6801	0.734	0.2954	USP21
chr1	161163943	161163963	-	CAGGTCACAAAAAACCTCGA	0.5427	0.6782	0.693	0.4541	0.3753	0.6014	0.6024	0.7974	0.7444	0.2163	USP21
chr1	161163968	161163988	-	ATCCCACCTTGGGGATGGGC	0.2128	0.3937	0.5259	0.3837	0.3779	0.4762	0.3104	-1.0757	-1.2282	0.0164	USP21
chr1	161166923	161166943	-	AGCACTCACCTTAGGGGGGC	0.7186	0.3149	0.5319	0.4049	0.3911	0.4428	0.1955	-0.804	-1.0241	0.0041	PPOX
chr1	161167107	161167127	-	GACGCTCACTGCTCTCCACT	0.5653	0.5734	0.6799	0.2984	0.5317	0.6038	0.4303	0.0329	0.3611	0.2625	PPOX
chr1	161167159	161167179	-	AGCTCAAAGATAGCACCATT	0.6031	0.4643	0.5083	0.235	0.4012	0.487	0.1959	-0.5088	0.3169	0.083	PPOX
chr1	161167186	161167206	-	CCCGCTGGCCTAATTCCCCG	0.9143	0.6505	0.7354	0.4232	0.6401	0.7065	0.6635	0.6575	-0.2885	0.8276	PPOX
chr1	161167212	161167232	-	GGAGCAAGGTCCGGGCCCCT	0.3334	0.4597	0.6232	0.5052	0.565	0.4559	0.2022	-0.5676	-0.4165	0.0328	PPOX
chr1	161167226	161167246	-	CAAGCCTCTCACCAGGAGCA	0.2925	0.6151	0.6311	0.3776	0.3988	0.5613	0.632	0.6183	0.3547	0.0878	PPOX
chr1	161167406	161167426	-	GCTGGGTGGTCTCCCCGGAC	0.4235	0.4553	0.7809	0.8208	0.5918	0.5024	0.3383	-0.0094	-0.1141	0.0319	PPOX
chr1	161167444	161167464	-	GCAGGGCACCGCCCACGTAG	0.5973	0.6143	0.8039	0.5635	0.5881	0.6611	0.5173	0.7303	0.3072	0.3437	PPOX
chr1	161168409	161168429	-	TAAGGGTGAGACTAGGACTA	0.2802	0.4953	0.7591	0.6368	0.5551	0.6305	0.7198	0.8665	0.9129	0.1722	PPOX
chr1	161168427	161168447	-	TGGCTAGAGACGCCACCTTA	1.0	0.3753	0.7012	0.5638	0.5135	0.4792	0.2323	-0.2976	0.5417	0.1104	PPOX
chr1	161169095	161169115	-	TACTAGTCAGGTGGGTTTCA	0.5068	0.2625	0.6408	0.2787	0.1567	0.3615	0.1769	-0.9141	-0.1721	0.0093	PPOX
chr1	161169107	161169127	-	CACTGACCCCCCTACTAGTC	0.5135	0.397	0.6535	0.4695	0.1658	0.1567	0.2119	-0.5661	-0.2191	0.0195	PPOX
chr1	161169954	161169974	-	ACACTGCAGTGATGGCACTC	0.3676	0.5527	0.6882	0.3707	0.2976	0.4837	0.5022	0.278	0.6067	0.0267	PPOX
chr1	161170018	161170038	-	TCCCTTTATCATACCTGGAC	0.7601	0.5227	0.6443	0.4227	0.2933	0.5344	0.4107	-0.1971	-0.127	0.0489	PPOX
chr1	161170638	161170658	-	AGCCTCCAGTGTCTGTAACC	0.2624	0.5383	0.7356	0.2539	0.4446	0.5658	0.4754	0.0914	0.4439	0.1218	PPOX
chr1	161173854	161173874	-	ACAAGTTTGGATACAGGTAG	0.306	0.6309	0.6953	0.543	0.4899	0.6226	0.2844	-0.0712	-0.4248	0.3107	B4GALT3
chr1	161173860	161173880	-	CTATGAACAAGTTTGGATAC	0.302	0.4413	0.6456	0.2984	0.1977	0.475	0.32	-0.1634	0.479	0.1467	B4GALT3
chr1	161173997	161174017	-	GTTGAACGTTGGGGTGCGAG	0.6856	0.6051	0.7749	0.5269	0.5909	0.6509	0.4041	0.204	-0.3765	0.4267	B4GALT3
chr1	161174028	161174048	-	CTGGAAATGGAACATTTAAC	0.2865	0.3776	0.7072	0.3826	0.2003	0.3832	0.1868	-0.8426	-0.3065	0.0883	B4GALT3
chr1	161175152	161175172	-	CGGAATCCCCGGGTAGAACC	1.0	0.4081	0.7012	0.4356	0.457	0.6984	0.6596	0.0462	0.0086	0.0294	B4GALT3
chr1	161175809	161175829	-	CCAGAACGATCTCCTCTCTT	0.2397	0.4289	0.7356	0.3973	0.3172	0.4405	0.3385	-0.5342	0.0396	0.2631	B4GALT3
chr1	161175936	161175956	-	TGCCCTATTTGGCCGAGATC	0.8529	0.3498	0.6988	0.2911	0.3332	0.3475	0.1184	-0.7575	-0.6075	0.0098	B4GALT3
chr1	161193373	161193393	-	TCCAGCCCTGACCTTCCGCG	0.3626	0.665	0.7706	0.5157	0.6321	0.7244	0.6803	1.4973	0.4892	0.9242	ADAMTS4
chr1	161193641	161193661	-	GAGGACTGCCCAACTGGCTC	0.36	0.4414	0.7497	0.4266	0.3923	0.6216	0.5582	0.3261	0.0094	0.1221	ADAMTS4
chr1	161193730	161193750	-	TCTCCTCCCGAGACTGCACG	0.376	0.6818	0.839	0.2967	0.4365	0.6422	0.5957	0.6863	-0.186	0.7685	ADAMTS4
chr1	161193987	161194007	-	CACACCCTGCGGGCCCGCAC	0.5761	0.4633	0.7413	0.6603	0.3456	0.4267	0.3364	-0.344	-0.2215	0.0435	ADAMTS4
chr1	161194197	161194217	-	CTGTCTCTTAGACAAACCAG	0.4159	0.7848	0.578	0.639	0.4908	0.6897	0.7087	1.0619	0.5235	0.4476	ADAMTS4
chr1	161196215	161196235	-	TCGGAGCTGTGCCATTGTGG	0.5479	0.6419	0.843	0.7719	0.6636	0.7375	0.6797	1.1061	0.6347	0.2539	ADAMTS4
chr1	161196558	161196578	-	AGCCATTCTGTTTACCCGTC	0.8022	0.4396	0.6443	0.5847	0.3625	0.3754	0.1646	-0.8224	-0.5311	0.1238	ADAMTS4
chr1	161196692	161196712	-	CGGCTAGTGATCCTGGGGTC	0.2811	0.4746	0.6726	0.6749	0.6018	0.5465	0.3978	-0.3578	-0.3771	0.0211	ADAMTS4
chr1	161197992	161198012	-	AGACCCCGAAGAGCCAAGGT	0.3506	0.6153	0.6453	0.4476	0.6042	0.6705	0.7137	1.0394	1.109	0.2732	ADAMTS4
chr1	161198038	161198058	-	AGGTCCCATGTGCAACGTCA	0.3091	0.5849	0.5697	0.5463	0.4053	0.6612	0.5084	0.3979	0.4317	0.125	ADAMTS4
chr1	161198058	161198078	-	AAGAGTCCTGCCAGCGGTCA	0.6841	0.4931	0.6789	0.8202	0.4558	0.5543	0.3862	-0.3452	-0.312	0.0162	ADAMTS4
chr1	161198314	161198334	-	GGACTCCGGTGTGCAGGTCG	0.8148	0.422	0.752	0.5587	0.6038	0.6628	0.5468	0.5687	-0.4339	0.0345	ADAMTS4
chr1	161198320	161198340	-	GGAGCAGGACTCCGGTGTGC	0.3428	0.4851	0.6232	0.4768	0.5158	0.6164	0.582	0.5133	0.483	0.1342	ADAMTS4
chr1	161198371	161198391	-	CAGGCTGTTGTGCCGCTTGC	0.4915	0.2394	0.713	0.4569	0.2898	0.3028	0.1699	-0.9497	-0.7058	0.0219	ADAMTS4
chr1	161202445	161202465	-	GGCAATCGGACTCCAGCCCC	0.5558	0.4826	0.654	0.451	0.5939	0.5933	0.5752	0.5285	0.1757	0.0226	NDUFS2
chr1	161203530	161203550	-	CACTCACCATTCCAAGGTGG	0.5008	0.545	0.5922	0.6725	0.5347	0.6208	0.5594	0.3529	-0.326	0.2519	NDUFS2
chr1	161203536	161203556	-	TCTGGTCACTCACCATTCCA	0.6563	0.6027	0.7103	0.4288	0.5234	0.6511	0.6181	0.4854	0.411	0.2782	NDUFS2
chr1	161206488	161206508	-	TCAATTCCATCACTAGTCGC	1.0	0.6095	0.6256	0.3373	0.0876	0.5436	0.6161	0.5156	0.2165	0.2518	NDUFS2
chr1	161206537	161206557	-	CGGTGCAGGAGCCCGATGTG	0.6731	0.6162	0.7373	0.6733	0.6845	0.6279	0.5429	0.3157	-0.0345	0.035	NDUFS2
chr1	161206551	161206571	-	GCTTCTCAGTGCCTCGGTGC	0.5689	0.4966	0.6604	0.477	0.4292	0.6264	0.6053	0.746	0.4323	0.1246	NDUFS2
chr1	161209197	161209217	-	CTAGCCGGTCAAAGTATGGA	0.8148	0.542	0.5603	0.2621	0.5359	0.714	0.5737	0.4085	0.3173	0.3229	NDUFS2
chr1	161209288	161209308	-	ATCCACTGTGCCCGAGGAGG	0.2316	0.4616	0.6811	0.656	0.5422	0.6129	0.4583	0.2006	-0.372	0.092	NDUFS2
chr1	161209543	161209563	-	GGGTCATGGCCCCAAGGTCC	0.3177	0.3306	0.5509	0.4623	0.4643	0.5735	0.374	-0.4305	-0.5162	0.0043	NDUFS2
chr1	161210115	161210135	-	CATCCATAAGCCCAAGGGGT	0.4208	0.5671	0.5775	0.4103	0.5156	0.5953	0.4084	-0.106	-0.1489	0.1249	NDUFS2
chr1	161210121	161210141	-	AAATGTCATCCATAAGCCCA	0.2695	0.5195	0.5781	0.5212	0.1597	0.5839	0.5448	0.3245	0.0767	0.0488	NDUFS2
chr1	161210629	161210649	-	CATAGGGCTGGGTCTTCCGC	0.4716	0.5385	0.8627	0.5646	0.5221	0.6737	0.5103	0.227	0.228	0.1559	NDUFS2
chr1	161218031	161218051	-	GGACAATTCCATACAGAAAC	0.7291	0.4259	0.6256	0.3696	0.1935	0.5299	0.3583	-0.4897	-0.3202	0.4131	FCER1G
chr1	161218058	161218078	-	CCTTCAGTCGACAGTAGAGG	0.3292	0.6098	0.6592	0.4937	0.4341	0.6426	0.5623	0.2106	-0.1639	0.5838	FCER1G
chr1	161218061	161218081	-	CTACCTTCAGTCGACAGTAG	0.4042	0.5677	0.7354	0.499	0.5107	0.599	0.4685	0.2662	0.1086	0.4783	FCER1G
chr1	161222502	161222522	-	GTCTTACTTTGAAAAGTCAA	0.2859	0.5713	0.5498	0.3666	0.2088	0.4958	0.2684	-0.9038	-1.1844	0.099	APOA2
chr1	161222951	161222971	-	TGGCAAGGACCTGATGGAGA	0.26	0.6335	0.7356	0.6231	0.5783	0.6928	0.5948	0.87	0.4931	0.1224	APOA2
chr1	161222966	161222986	-	GACCGTGACTGACTATGGCA	0.6971	0.6346	0.6052	0.3572	0.5255	0.6792	0.6117	1.1387	0.7615	0.1762	APOA2
chr1	161223026	161223046	-	TTTGGTTCGGAGACAGGCAA	0.3431	0.6277	0.7433	0.6974	0.1233	0.5146	0.3599	-0.076	-0.3962	0.5682	APOA2
chr1	161223032	161223052	-	AGGAGCTTTGGTTCGGAGAC	0.3015	0.4078	0.6726	0.5508	0.5509	0.5598	0.3434	-0.7522	-0.8453	0.0248	APOA2
chr1	161226570	161226590	-	TGCAGCTCATCGAAGCTCCC	0.3351	0.4788	0.7544	0.2152	0.4252	0.6128	0.4497	0.0188	0.2745	0.1047	TOMM40L
chr1	161227254	161227274	-	TGTATAGTGTGCGCCACCTG	0.4263	0.6946	0.8474	0.5946	0.6694	0.7093	0.4881	0.8559	0.3507	0.1959	TOMM40L
chr1	161227286	161227306	-	GGTGATATCCCGGCAAGCCC	0.65	0.4612	0.7433	0.2856	0.4758	0.6943	0.5851	0.4281	0.2355	0.2336	TOMM40L
chr1	161227307	161227327	-	CCCCTGCATAGGCCGCATGG	0.6202	0.7234	0.876	0.4501	0.5378	0.6699	0.6498	0.4511	0.0391	0.098	TOMM40L
chr1	161227318	161227338	-	GAGCTGCCAATCCCCTGCAT	0.4997	0.574	0.7733	0.5616	0.5557	0.648	0.5657	0.4088	0.5895	0.2764	TOMM40L
chr1	161227903	161227923	-	CGCCATCAAACTGCCATGTC	0.7469	0.4305	0.6726	0.3831	0.4555	0.392	0.2796	-0.6691	-0.5411	0.0158	TOMM40L
chr1	161227970	161227990	-	CCCGACTCCCCAATCAGGTC	0.9209	0.4832	0.6868	0.4512	0.3481	0.5572	0.397	0.1261	0.0263	0.0458	TOMM40L
chr1	161227975	161227995	-	CCTCACCCGACTCCCCAATC	0.5902	0.4906	0.8061	0.5086	0.2531	0.2217	0.2719	-0.4112	0.4713	0.02	TOMM40L
chr1	161228207	161228227	-	GCCGATGAGTGAGGCTCTGC	0.2642	0.4674	0.6647	0.3434	0.4759	0.5515	0.4559	0.2012	0.2489	0.0684	TOMM40L
chr1	161228216	161228236	-	CCAGCACCAGCCGATGAGTG	0.2446	0.626	0.715	0.5505	0.5916	0.6569	0.6729	0.8345	0.1668	0.107	TOMM40L
chr1	161233254	161233274	-	AACACCTGTGCAACTGAGTA	0.2319	0.4081	0.617	0.4202	0.4315	0.5902	0.4391	-0.5484	-0.7847	0.0489	NR1I3
chr1	161233296	161233316	-	GGCATTGCGGCGAGCAAAGC	0.8667	0.3842	0.7119	0.3626	0.2795	0.5129	0.2303	-0.5627	-0.4234	0.0326	NR1I3
chr1	161236480	161236500	-	CTTTAATGCGCTGACTTGTG	0.5236	0.5294	0.737	0.5121	0.2011	0.494	0.2772	-0.348	-0.8131	0.0521	NR1I3
chr1	161306109	161306129	-	CGCGTCGAAGCGCGGGCGGC	0.7576	0.3824	0.6773	0.551	0.2026	0.2224	0.1549	-1.0199	-1.2001	0.0065	MPZ
chr1	161306138	161306158	-	AAGGGGAAATTGCACAAGCC	0.2603	0.5481	0.7292	0.5547	0.2684	0.3896	0.3172	-0.4762	-0.6779	0.0545	MPZ
chr1	161306353	161306373	-	GTACTGCTGGCTACGCAGGC	0.4233	0.4851	0.7245	0.3916	0.4399	0.6078	0.401	0.0314	-0.0399	0.1846	MPZ
chr1	161306357	161306377	-	TTCGGTACTGCTGGCTACGC	0.9365	0.4924	0.6789	0.6849	0.2943	0.4526	0.5016	0.1081	0.0721	0.0602	MPZ
chr1	161306456	161306476	-	CACCCCTCCTAGTGCCAACT	0.5702	0.5352	0.6421	0.4646	0.2746	0.3291	0.3755	-0.4297	0.1151	0.0372	MPZ
chr1	161306709	161306729	-	ACGCTGTATGTCTTTGAAAA	0.4204	0.4353	0.7308	0.6314	0.0131	0.177	0.1036	-1.3119	-1.3533	0.0569	MPZ
chr1	161306850	161306870	-	AAAGAGCGCATCCAGTGGGT	0.403	0.5588	0.7245	0.4468	0.3887	0.6092	0.5075	0.6703	0.7298	0.0655	MPZ
chr1	161306884	161306904	-	GGGACAACCCTACATTGACG	0.4746	0.6993	0.7212	0.322	0.499	0.7095	0.691	0.9482	0.1489	0.5644	MPZ
chr1	161306905	161306925	-	ATAGATCTTCCACTATGCCA	0.5514	0.6041	0.6398	0.2564	0.3123	0.7093	0.6237	0.7772	0.6586	0.3413	MPZ
chr1	161307279	161307299	-	ACCTGGCGCTACCAGCCCGA	0.8015	0.4762	0.7258	0.4763	0.5616	0.653	0.5512	0.9834	0.8027	0.145	MPZ
chr1	161307382	161307402	-	CGTGGTTTACACCGACAGGG	0.84	0.7192	0.6461	0.5086	0.6008	0.6842	0.6099	0.4135	-0.1598	0.5402	MPZ
chr1	161307386	161307406	-	CCATCGTGGTTTACACCGAC	0.8938	0.5026	0.4973	0.4562	0.4636	0.5824	0.4365	-0.37	-0.5445	0.1474	MPZ
chr1	161365527	161365547	-	GTGTCCTGAAATCTTAGGCA	0.2059	0.6298	0.5411	0.449	0.2063	0.5764	0.6352	1.027	0.5484	0.2775	CFAP126
chr1	161365563	161365583	-	GAAAAATCCTGATTTACTCA	0.2401	0.6005	0.693	0.0485	0.0	0.4419	0.1697	-0.9397	-0.8997	0.0587	CFAP126
chr1	161548634	161548654	-	TCCTGGAGCCTCAATGGTAC	0.5436	0.4309	0.7117	0.3139	0.4555	0.5819	0.3296	-0.1776	-0.2414	0.1058	FCGR3A
chr1	161549987	161550007	-	TGCTCAGCCACAGACCTTTG	0.2236	0.4885	0.6879	0.4381	0.4212	0.4828	0.3362	-0.2095	0.0243	0.0823	FCGR3A
chr1	161710873	161710893	-	GAAGGGTTCACTGAAAGTGT	0.2958	0.6469	0.6775	0.4327	0.5333	0.6833	0.6158	0.8014	0.8053	0.1569	FCRLA
chr1	161710898	161710918	-	CCTCACCATAGGACACAATC	0.2411	0.5719	0.7292	0.3426	0.2012	0.3834	0.3753	-0.452	0.3156	0.095	FCRLA
chr1	161711309	161711329	-	AGCTGAGCCATCTCGGTAGA	0.5454	0.4813	0.6881	0.4502	0.3239	0.5006	0.3406	-0.3353	-0.18	0.0506	FCRLA
chr1	161711347	161711367	-	GTGATGGAGAATTCCCTGTT	0.2125	0.546	0.682	0.561	0.5264	0.5516	0.5029	-0.0703	0.5469	0.0581	FCRLA
chr1	161723607	161723627	-	ACTCACCATTGGATACAGAG	0.302	0.7591	0.7359	0.4179	0.5012	0.6834	0.6897	0.9271	0.4848	0.6154	FCRLB
chr1	161725844	161725864	-	ACCCTCGAACACTGGCGCAT	0.7037	0.5369	0.6647	0.3559	0.2596	0.5381	0.3826	0.377	0.4807	0.0315	FCRLB
chr1	161726796	161726816	-	TGTCGCGCTTCTGCGGGTGC	0.6663	0.3771	0.8061	0.4203	0.3172	0.5217	0.3409	-0.1553	-0.6417	0.037	FCRLB
chr1	161750011	161750031	-	CGCCATAGATCCTCGACCCC	1.0	0.507	0.7214	0.2822	0.5446	0.5865	0.4831	0.2088	-0.0284	0.0789	DUSP12
chr1	161750034	161750054	-	TGTCCAGCGCTGGCACGAAG	0.7789	0.5719	0.7715	0.4581	0.515	0.7252	0.576	0.969	0.3558	0.1928	DUSP12
chr1	161750099	161750119	-	AGCGCGGGCCTGACCGATGA	0.8076	0.4869	0.7649	0.5455	0.5543	0.6641	0.5068	0.0984	0.0601	0.0291	DUSP12
chr1	161751930	161751950	-	TTGCTTATAAATTGCACTAG	0.3784	0.5058	0.6776	0.4445	0.0	0.3811	0.2077	-0.2675	-0.3043	0.0952	DUSP12
chr1	161781956	161781976	-	TCCCAAATGTCTGACTCCCA	0.2865	0.6281	0.7072	0.5479	0.5525	0.6283	0.4923	0.3617	0.215	0.1469	ATF6
chr1	161784031	161784051	-	CGAGACTGAATAACTTGAGG	0.4466	0.6374	0.7769	0.3794	0.4792	0.6733	0.5408	0.726	0.214	0.4626	ATF6
chr1	161784034	161784054	-	AGACGAGACTGAATAACTTG	0.322	0.6845	0.7094	0.2711	0.4727	0.6781	0.6107	0.5642	0.0166	0.2187	ATF6
chr1	161784057	161784077	-	GAATAAGAGTCCACTGACCG	0.2516	0.6404	0.7436	0.3644	0.5468	0.7094	0.6499	0.9239	-0.2317	0.4472	ATF6
chr1	161791524	161791544	-	GTAATACCAGTCTTGTTCCT	0.4863	0.5359	0.7072	0.228	0.403	0.5149	0.4586	-0.1261	0.2939	0.453	ATF6
chr1	161792188	161792208	-	GGTGCTGCTGGAAGCAATAA	0.4258	0.3292	0.6512	0.4312	0.376	0.54	0.417	-0.013	0.3474	0.225	ATF6
chr1	161792314	161792334	-	CAGGTACCTTTAGTGGGTGC	0.4527	0.438	0.7072	0.7333	0.478	0.5345	0.5028	0.1385	-0.0917	0.0938	ATF6
chr1	161802077	161802097	-	GCTTGAAGTTGTACCACAGT	0.595	0.6347	0.7019	0.4539	0.5133	0.6603	0.5007	0.2172	0.2558	0.3895	ATF6
chr1	161802130	161802150	-	TGACTCCCCCAGCAACAGCA	0.2779	0.6384	0.6666	0.267	0.2467	0.6412	0.7018	0.9747	0.67	0.2278	ATF6
chr1	161802161	161802181	-	ACCACATTCACCACGTGATT	0.4129	0.3278	0.6516	0.1723	0.2522	0.3856	0.2265	-0.8785	-0.2464	0.0464	ATF6
chr1	161819748	161819768	-	TCAGTTGCTCGTTTTCTGAG	0.328	0.6252	0.7423	0.2202	0.3822	0.6034	0.5108	-1.0212	-1.2319	0.4792	ATF6
chr1	161821090	161821110	-	ACAACTCTTCGCTTTGGACT	0.6773	0.4969	0.6516	0.2423	0.0197	0.4703	0.2606	-0.7976	-0.8281	0.0423	ATF6
chr1	161997826	161997846	-	GATGACATCCGGAATGTCAT	0.4576	0.5657	0.8108	0.3022	0.3628	0.557	0.574	0.0156	0.4063	0.4749	OLFML2B
chr1	161998257	161998277	-	TGATGACCAGTGTCACCCGG	0.4849	0.699	0.7092	0.6991	0.6273	0.7251	0.524	1.0231	0.2186	0.6703	OLFML2B
chr1	162000148	162000168	-	CATCACCTACTATAAAGCCA	0.3691	0.6341	0.6678	0.2049	0.279	0.6314	0.5257	0.5242	0.2354	0.6765	OLFML2B
chr1	162000221	162000241	-	AGTCACAGCGGCCCCTGCAG	0.2277	0.5714	0.8899	0.5642	0.4859	0.6594	0.5672	1.1187	0.7449	0.3741	OLFML2B
chr1	162000319	162000339	-	GTATGAAGAGCGGTTTCTGC	0.7237	0.5309	0.7211	0.2445	0.3185	0.6376	0.4649	0.1551	0.3361	0.3882	OLFML2B
chr1	162006393	162006413	-	CGAACCGAGATGAATAAGCG	0.979	0.6914	0.7055	0.2028	0.5344	0.7021	0.6033	0.8845	-0.1286	0.7326	OLFML2B
chr1	162019960	162019980	-	ATCCCTGCGAGGGAGACTTC	0.4294	0.3749	0.7271	0.3323	0.3389	0.3297	0.211	-0.7363	0.3907	0.0512	OLFML2B
chr1	162019971	162019991	-	ATCGGCCCTCAATCCCTGCG	0.6682	0.6002	0.7706	0.5391	0.5817	0.6682	0.6426	0.7005	0.1896	0.3822	OLFML2B
chr1	162020027	162020047	-	ACCGTGGAAACCATCACCTC	0.3263	0.5142	0.7449	0.5425	0.5447	0.6416	0.5659	0.496	0.7423	0.0325	OLFML2B
chr1	162020065	162020085	-	GGATCAATGCGGGGGCCTCC	0.4699	0.4422	0.5946	0.3483	0.342	0.5218	0.2691	-0.8141	-0.5203	0.1059	OLFML2B
chr1	162020157	162020177	-	GGGGGACTATGACAAGGTCA	0.4676	0.6061	0.6398	0.6209	0.5529	0.6566	0.6094	0.4269	0.0567	0.1923	OLFML2B
chr1	162020163	162020183	-	GTTGCTGGGGGACTATGACA	0.5867	0.6597	0.6547	0.5063	0.5065	0.6761	0.682	0.9373	0.9151	0.0985	OLFML2B
chr1	162023254	162023274	-	GAGAACGTTTTATCTCAGGT	0.907	0.6621	0.6443	0.3821	0.4518	0.6535	0.4322	-0.5014	-0.5565	0.3273	OLFML2B
chr1	162023258	162023278	-	CCAGGAGAACGTTTTATCTC	0.3755	0.4414	0.7214	0.2961	0.283	0.3259	0.1692	-1.0929	-0.7084	0.1088	OLFML2B
chr1	162023276	162023296	-	GCAAAACGAGGCGGACAACC	1.0	0.5357	0.5973	0.3921	0.4067	0.5897	0.5892	0.2206	0.1115	0.3324	OLFML2B
chr1	162023288	162023308	-	GGACGAGACTCTGCAAAACG	1.0	0.6599	0.7378	0.4915	0.5559	0.76	0.7559	1.0895	-0.02	0.5022	OLFML2B
chr1	162070253	162070273	-	AAAGCAGATGCCGTGCTGGA	0.2719	0.5535	0.6311	0.5404	0.3592	0.5874	0.6727	0.6784	0.545	0.0689	NOS1AP
chr1	162343899	162343919	-	CATTCTGCTGCGTGTGCTGC	0.2119	0.2842	0.6368	0.3278	0.0	0.3362	0.1953	-1.1279	-1.5679	0.0197	NOS1AP
chr1	162356955	162356975	-	CCTGGGGGTGCGAAACCTGG	0.4617	0.5933	0.8507	0.6976	0.6866	0.6875	0.6122	0.3893	-0.1634	0.4596	NOS1AP
chr1	162374472	162374492	-	TGACTTCCCAGAGGTGCAGC	0.2718	0.5311	0.6789	0.3367	0.0754	0.4711	0.5507	0.1424	-0.0257	0.2013	SPATA46
chr1	162374481	162374501	-	GGAGGCCTATGACTTCCCAG	0.2206	0.7457	0.8052	0.5826	0.6776	0.7256	0.7148	1.2789	0.5796	0.9483	SPATA46
chr1	162375286	162375306	-	CACAGCGCTCTCACCAGGTG	0.2928	0.5942	0.7706	0.562	0.6124	0.6512	0.3924	0.2287	-0.2592	0.0266	SPATA46
chr1	162375291	162375311	-	CAGAACACAGCGCTCTCACC	0.2299	0.565	0.7686	0.3391	0.3983	0.6521	0.5049	0.3919	0.7075	0.0996	SPATA46
chr1	162375323	162375343	-	AGTACCAAAGCATCATTGTC	0.4289	0.5214	0.5633	0.3668	0.3197	0.5031	0.467	-0.1336	0.3402	0.0657	SPATA46
chr1	162379020	162379040	-	ATATCTTACCTGTCCGAGAA	0.6025	0.5122	0.5884	0.3404	0.2626	0.5282	0.2825	-0.2704	-0.2679	0.0991	C1orf226
chr1	162383224	162383244	-	GTTCGCTTTCTGGTTATGGG	0.5429	0.6188	0.8316	0.3629	0.3795	0.672	0.6043	0.1957	-0.3936	0.4412	C1orf226
chr1	162383293	162383313	-	TACTCCAGACTGCTGAGGAC	0.4419	0.5209	0.6025	0.4126	0.4568	0.6435	0.6178	0.4998	0.5235	0.2408	C1orf226
chr1	162402740	162402760	-	ACACGGGTATTACAGGATAC	0.9155	0.49	0.7449	0.4841	0.4384	0.5445	0.5495	0.2965	1.1137	0.1774	SH2D1B
chr1	162402747	162402767	-	GAGAGAAACACGGGTATTAC	0.6657	0.3963	0.6977	0.4114	0.3703	0.4311	0.189	-0.9266	0.1187	0.0738	SH2D1B
chr1	162498022	162498042	-	ACGCGGCGGCTCCGCGCCCC	0.457	0.2443	0.745	0.7603	0.5335	0.3433	0.3648	-0.2867	-0.5752	0.0038	UHMK1
chr1	162498100	162498120	-	AACCCGATACACCGAGGCGG	0.8812	0.5577	0.6207	0.5147	0.5288	0.6494	0.5758	0.7439	-0.2549	0.4151	UHMK1
chr1	162498106	162498126	-	GCAGCGAACCCGATACACCG	0.951	0.7694	0.7246	0.3396	0.626	0.7648	0.8238	1.5513	0.3688	0.8553	UHMK1
chr1	162498158	162498178	-	CTGGCGGCAAGAACTGCTTG	0.4017	0.5374	0.7731	0.4955	0.5658	0.6913	0.5133	0.4454	-0.0298	0.0447	UHMK1
chr1	162498199	162498219	-	GAAACCATACTCGGCGGCAG	0.9553	0.527	0.6645	0.5	0.5112	0.6456	0.448	0.4299	-0.3627	0.3118	UHMK1
chr1	162500027	162500047	-	ATTCCGAAACACTGACATCC	0.3253	0.5732	0.579	0.3514	0.1934	0.5193	0.5089	-0.0147	0.1873	0.0171	UHMK1
chr1	162500123	162500143	-	CCTCATGATGAAGAAAAGCA	0.2084	0.6579	0.619	0.2353	0.2119	0.5888	0.4824	-0.032	-0.3485	0.2911	UHMK1
chr1	162500162	162500182	-	ACAATATGTTACGTGGTTTG	0.4221	0.4643	0.7627	0.4522	0.3591	0.5133	0.4851	-0.4221	-0.1686	0.0807	UHMK1
chr1	162501012	162501032	-	GCTCCACAGATCAACAGCTG	0.4009	0.6838	0.7634	0.3604	0.5603	0.6855	0.6241	1.0502	0.4557	0.4199	UHMK1
chr1	162566281	162566301	-	CCTAATACCTCTCGAGGCAC	0.8275	0.5204	0.6111	0.4428	0.2695	0.5822	0.4709	0.0294	-0.1615	0.2315	UAP1
chr1	162566287	162566307	-	GCACTGCCTAATACCTCTCG	0.5769	0.7158	0.8146	0.3891	0.5329	0.6857	0.6112	1.1467	0.5736	0.1952	UAP1
chr1	162754660	162754680	-	TCAGGTTCCACTGGAATCTC	0.333	0.3778	0.5973	0.5818	0.4564	0.4234	0.3491	-0.7374	-0.3543	0.0547	DDR2
chr1	162754686	162754706	-	CAATCTGCAGAAACTCCTTC	0.5229	0.4553	0.6041	0.1898	0.1408	0.3973	0.1013	-1.0119	-0.3308	0.2702	DDR2
chr1	162755193	162755213	-	TGGGCGGCTCCAAGTCCTTT	0.482	0.4181	0.6468	0.4309	0.3998	0.3625	0.089	-1.4736	-0.7187	0.1063	DDR2
chr1	162759840	162759860	-	GGGTCTGGGTGAAATCGTCC	0.3935	0.5817	0.6041	0.3985	0.5331	0.6871	0.4873	0.3769	0.4041	0.0332	DDR2
chr1	162761326	162761346	-	CACTGGGGTTGACGTCATCC	0.6314	0.5731	0.655	0.3594	0.4507	0.4764	0.2898	-0.3722	-0.3075	0.0172	DDR2
chr1	162761366	162761386	-	CTGGCCATTCGGTGGTGGAG	0.2813	0.5679	0.663	0.64	0.5795	0.6379	0.5322	0.3029	-0.1616	0.0208	DDR2
chr1	162761445	162761465	-	GAGCTCCCTACCTGATTGGA	0.3171	0.629	0.5485	0.5237	0.5493	0.6945	0.6865	0.8408	0.717	0.1773	DDR2
chr1	162766044	162766064	-	CCATAGGTTGTGGGTGCCAT	0.7269	0.5403	0.6738	0.6723	0.5101	0.5146	0.3613	-0.5593	-0.7078	0.1161	DDR2
chr1	162767268	162767288	-	TGGCCACCAAGCAGCCAATC	0.3469	0.4586	0.609	0.6708	0.3476	0.2742	0.2237	-0.7574	0.3011	0.0375	DDR2
chr1	162767325	162767345	-	TCTGCCAGAACTGCCTCCAG	0.2124	0.5615	0.7918	0.7178	0.6007	0.6696	0.6197	0.7504	0.3473	0.3889	DDR2
chr1	162770348	162770368	-	ACATGCTAGAATCACTTGGC	0.2526	0.5445	0.611	0.257	0.2281	0.5793	0.5036	-0.161	0.0147	0.0727	DDR2
chr1	162770386	162770406	-	CCCTTGTTCACTAGGTGATG	0.3535	0.5679	0.6821	0.2607	0.4779	0.606	0.4397	0.1181	-0.313	0.0733	DDR2
chr1	162770394	162770414	-	GAGTTGGACCCTTGTTCACT	0.6106	0.5486	0.6408	0.3063	0.3237	0.4067	0.2857	-0.231	-0.0047	0.0267	DDR2
chr1	162770438	162770458	-	GCTCCTGGTAGTCAGGGCGA	0.3659	0.5297	0.7079	0.4033	0.4604	0.5864	0.4373	0.3237	0.03	0.1661	DDR2
chr1	162770445	162770465	-	CTGGATGGCTCCTGGTAGTC	0.3016	0.2849	0.6301	0.5544	0.4405	0.3342	0.2159	-1.0637	-0.7439	0.007	DDR2
chr1	162770553	162770573	-	TACCTACCTGATGCTTGCTG	0.4	0.5791	0.8052	0.4604	0.5258	0.7033	0.6149	0.8364	0.171	0.4028	DDR2
chr1	162772064	162772084	-	GCATAGTGGGGCACCCCCTC	0.6249	0.3266	0.7258	0.5788	0.28	0.2475	0.2104	-0.6987	-0.2279	0.0193	DDR2
chr1	162855101	162855121	-	TCCACCAACACCATAGAACA	0.3942	0.695	0.57	0.205	0.4318	0.6463	0.7447	0.6936	0.0948	0.0758	CCDC190
chr1	162855126	162855146	-	TGTTCCATGCCAAAATCAAG	0.2974	0.631	0.6343	0.2666	0.0099	0.5277	0.4386	-0.0392	-0.4935	0.7269	CCDC190
chr1	162855156	162855176	-	TAAGGACGTAGACCCCAGCA	0.454	0.6888	0.701	0.4951	0.4982	0.5857	0.7138	1.2083	1.1694	0.0671	CCDC190
chr1	162855174	162855194	-	AGATTCTGTGAATCCATCTA	0.2281	0.5054	0.6597	0.4066	0.3932	0.5775	0.4235	0.1045	0.5537	0.1469	CCDC190
chr1	162855669	162855689	-	TCGTGTTCTCACCACAGGGA	0.2916	0.6147	0.6251	0.6127	0.5374	0.6521	0.5582	0.7392	0.3349	0.2217	CCDC190
chr1	162855674	162855694	-	TGTTCTCGTGTTCTCACCAC	0.5151	0.5257	0.6463	0.6219	0.4714	0.6574	0.5771	0.3861	0.1939	0.1349	CCDC190
chr1	163069456	163069476	-	ACAGCTTGGAATTCGCAAGC	0.4625	0.5127	0.6516	0.3671	0.2006	0.5182	0.2919	-0.1535	0.1036	0.0833	RGS4
chr1	163152563	163152583	-	TGAAGAATTCATTCAAACGG	0.8306	0.5938	0.6811	0.4664	0.0737	0.6389	0.5248	0.5017	-0.1514	0.4581	RGS5
chr1	163161962	163161982	-	ATGTAGAACCTCGCTGGACG	0.6617	0.5725	0.7813	0.3533	0.4301	0.6411	0.5018	0.5364	-0.2733	0.2455	RGS5
chr1	163327490	163327510	-	TAGATCATGTGCAAGACTTC	0.4598	0.3791	0.7072	0.2237	0.2419	0.4608	0.2944	-0.3976	0.4504	0.0676	NUF2
chr1	163328861	163328881	-	AAGTCATTCACCCGGCAGAT	0.6812	0.5096	0.4986	0.4888	0.407	0.4696	0.3753	-0.0246	0.5333	0.3871	NUF2
chr1	163338026	163338046	-	CTGTTGCATTTTGTCCGCAG	0.7093	0.5043	0.7388	0.788	0.3246	0.5785	0.2083	-1.2081	-1.3158	0.2324	NUF2
chr1	164626030	164626050	-	GGGGGTAACGGGGTTCCCGG	0.3751	0.4999	0.8524	0.839	0.7964	0.7247	0.5482	0.2553	-0.1973	0.5964	PBX1
chr1	164641156	164641176	-	CCATGGAATGTGACCGTCAG	0.4251	0.5989	0.8002	0.7131	0.6475	0.6717	0.5283	0.1735	-0.2669	0.3028	PBX1
chr1	164641345	164641365	-	CAGGTCCAAGCTAGTTTCCT	0.3708	0.4831	0.6647	0.4341	0.4842	0.4425	0.3014	-0.2594	0.3554	0.0353	PBX1
chr1	164641383	164641403	-	TGGCTTTACTGGCCCAGACT	0.3049	0.4912	0.7686	0.459	0.4759	0.5189	0.2867	0.1196	0.6674	0.0639	PBX1
chr1	164641418	164641438	-	TGAGAAAGCATGTCCGAAGC	0.9355	0.5149	0.7544	0.3639	0.2957	0.6267	0.3562	0.0181	-0.0436	0.1413	PBX1
chr1	164641452	164641472	-	AGTCATTTCAGCCTTAGCTA	0.4867	0.5137	0.7636	0.0933	0.1886	0.6118	0.4622	-0.0683	-0.0347	0.1674	PBX1
chr1	164799736	164799756	-	TGGTCCGGCTTTGCTCTCGC	0.4471	0.4601	0.6325	0.5155	0.4368	0.6059	0.4126	-0.2729	-0.4775	0.1174	PBX1
chr1	164799865	164799885	-	CATCCAGAAATCGGGAACGC	0.4823	0.571	0.637	0.2868	0.3423	0.5673	0.5375	-0.0857	-0.3037	0.1569	PBX1
chr1	165210700	165210720	-	GTTCCAAAACCAGAGAGCGA	0.2202	0.66	0.6937	0.2697	0.2878	0.657	0.646	0.7502	0.526	0.3773	LMX1A
chr1	165210727	165210747	-	GCTGAGTGTCCGTGTCGTCC	0.5297	0.4635	0.7776	0.4081	0.3062	0.6123	0.5046	0.5569	0.4808	0.0855	LMX1A
chr1	165213646	165213666	-	AAGTATCCTCCAAGCCCTGC	0.537	0.51	0.603	0.47	0.2596	0.5499	0.442	0.1357	0.3856	0.2346	LMX1A
chr1	165213678	165213698	-	TCAACAGAGGCGAGCATTCA	0.675	0.3515	0.6421	0.2869	0.2358	0.3918	0.1548	-0.8093	-0.032	0.0089	LMX1A
chr1	165213691	165213711	-	CCATCTTGACAACTCAACAG	0.3892	0.7648	0.6596	0.4557	0.4304	0.6745	0.7691	1.1922	0.586	0.5727	LMX1A
chr1	165213767	165213787	-	TGCAAGTCAGCCCATGGGGC	0.2928	0.3991	0.7103	0.2783	0.2544	0.4145	0.3193	-0.6377	-1.0013	0.0188	LMX1A
chr1	165249512	165249532	-	CTGCGAGCGACAGCTTCAGA	0.4995	0.5033	0.7639	0.5129	0.4413	0.5768	0.3785	-0.0845	0.0817	0.1565	LMX1A
chr1	165353206	165353226	-	GTCAGCGGGTCATCTTGGAC	0.5662	0.5174	0.701	0.5377	0.5074	0.6248	0.2961	0.0105	-0.0471	0.0277	LMX1A
chr1	165353232	165353252	-	GAGCCCCAAGTCTGTCTGCG	0.913	0.5739	0.6299	0.3951	0.5515	0.6836	0.5888	0.4237	-0.2014	0.1239	LMX1A
chr1	165410722	165410742	-	TGACCTCACCTTGGAGGACC	0.2861	0.537	0.5274	0.4623	0.4768	0.5927	0.564	0.1043	-0.087	0.0454	RXRG
chr1	165411064	165411084	-	CCGAGAGCGAGCTGAGAGTG	0.4175	0.5694	0.6181	0.8767	0.6607	0.6809	0.6754	0.5396	-0.2133	0.041	RXRG
chr1	165417157	165417177	-	CTTCAAGAGGACGATAAGGA	0.3173	0.6005	0.729	0.3731	0.4644	0.6553	0.5648	0.1521	-0.1807	0.1361	RXRG
chr1	165417161	165417181	-	GGTTCTTCAAGAGGACGATA	0.3838	0.593	0.4938	0.3067	0.3329	0.5852	0.4831	-0.3293	0.1748	0.1518	RXRG
chr1	165419964	165419984	-	GAGGACATCAAGCCCTTACC	0.5902	0.4612	0.7686	0.3887	0.3975	0.5704	0.3962	0.1278	0.8309	0.0915	RXRG
chr1	165428752	165428772	-	GGAGCACTTGCAGCGCCTCC	0.2545	0.4297	0.6799	0.4863	0.3784	0.4747	0.3452	-0.3988	-0.2194	0.0531	RXRG
chr1	165428773	165428793	-	TCTGCCATGGGCCCACCCTC	0.2902	0.3733	0.6688	0.5513	0.3303	0.3009	0.3376	0.2497	0.4632	0.1715	RXRG
chr1	165544342	165544362	-	TGATACCAGCCCCATTCCAA	0.4012	0.6227	0.7023	0.4412	0.257	0.621	0.6087	0.4104	0.3608	0.3406	LRRC52
chr1	165544475	165544495	-	TAGTGATTCTGTTCTCGTTC	0.3405	0.3069	0.6597	0.214	0.1092	0.4085	0.229	-1.0923	-0.8359	0.0809	LRRC52
chr1	165544532	165544552	-	TCTGACAGTCCAAATAAACA	0.3657	0.6932	0.7636	0.0475	0.0552	0.4647	0.6025	0.6012	0.364	0.4466	LRRC52
chr1	165544585	165544605	-	GAGTTTGAAGACCCCGATGA	0.972	0.5961	0.6739	0.5101	0.5618	0.6938	0.6712	0.8018	0.58	0.1045	LRRC52
chr1	165544704	165544724	-	TTGTGAAGCGATAACAGGTG	0.6335	0.6147	0.6806	0.4505	0.5892	0.6585	0.422	0.1349	-0.301	0.1078	LRRC52
chr1	165544709	165544729	-	TGAACTTGTGAAGCGATAAC	0.9225	0.4102	0.6516	0.3934	0.26	0.5272	0.3597	-0.3943	0.3258	0.4768	LRRC52
chr1	165544747	165544767	-	GAGGTCCAGGTACCTCAAAG	0.4384	0.719	0.8194	0.592	0.697	0.6942	0.7198	0.536	0.1682	0.3845	LRRC52
chr1	165544760	165544780	-	AGCCGGTATTTCTGAGGTCC	0.4773	0.4927	0.5925	0.4972	0.3833	0.5719	0.4189	0.0743	0.0519	0.0095	LRRC52
chr1	165544874	165544894	-	TTAAGAAGATGGCGAAGTCC	0.3311	0.5084	0.6161	0.4739	0.2418	0.5972	0.3988	0.2926	0.3887	0.1812	LRRC52
chr1	165632246	165632266	-	CCGGAAGCGCCTTCCCCTCC	0.341	0.3914	0.7497	0.4057	0.3648	0.2277	0.1859	-0.8449	-0.6424	0.0034	MGST3
chr1	165651019	165651039	-	GGGTCCGTGCTGTACATGAT	0.6266	0.5262	0.6025	0.5365	0.6114	0.6737	0.4924	0.2365	0.5597	0.3317	MGST3
chr1	165654295	165654315	-	CAACAATCCAGGCCAAGCCC	0.2615	0.5198	0.7012	0.343	0.2421	0.5296	0.5691	0.2928	0.3408	0.0684	MGST3
chr1	165654306	165654326	-	AAGAACTCGTCCAACAATCC	0.498	0.5331	0.7214	0.1905	0.2563	0.569	0.4589	0.5227	0.6465	0.0371	MGST3
chr1	165669369	165669389	-	AAGTGGTGAAACAGACCCAA	0.2773	0.6261	0.545	0.7091	0.6148	0.693	0.5551	0.6709	0.5197	0.4306	ALDH9A1
chr1	165679532	165679552	-	CCTGTTACCTTGGAACTTGG	0.2208	0.529	0.7846	0.493	0.5141	0.6547	0.4848	-0.0691	-0.3072	0.4312	ALDH9A1
chr1	165680488	165680508	-	AAGTGTGCCCACTGGCATGA	0.2746	0.6383	0.6314	0.5052	0.2518	0.4987	0.5325	0.5835	0.7027	0.0784	ALDH9A1
chr1	165680575	165680595	-	TGGGCTCTTCAATGTGGTGC	0.386	0.3688	0.5807	0.4569	0.3268	0.6176	0.4731	-0.3779	-0.9001	0.0182	ALDH9A1
chr1	165683103	165683123	-	GCTTTACCCAAAGGAACGGG	0.5184	0.6468	0.5845	0.7241	0.4546	0.6497	0.646	0.8031	-0.0275	0.8602	ALDH9A1
chr1	165695254	165695274	-	TGGAGGCTGCCAGGATAATA	0.3008	0.2629	0.635	0.5593	0.3844	0.4422	0.2507	-0.6028	0.1822	0.0745	ALDH9A1
chr1	165695271	165695291	-	GCGTTGCCGAATCCTTTTGG	1.0	0.4757	0.7813	0.6915	0.519	0.6741	0.6492	-0.4887	-0.5184	0.4245	ALDH9A1
chr1	165695331	165695351	-	TTTGGCTGTTCAAAATGCAA	0.2064	0.5872	0.6819	0.3771	0.0	0.4329	0.3073	-0.511	-0.8022	0.4789	ALDH9A1
chr1	165768246	165768266	-	TAACCTGGGTCCTGGTTTAC	0.2941	0.2841	0.6232	0.4352	0.1981	0.1874	0.1329	-1.1818	-0.0992	0.005	TMCO1
chr1	165768483	165768503	-	GCCGAGTTTTCTTTGGTCTC	0.4799	0.4211	0.7166	0.2795	0.288	0.3254	0.1983	-1.3325	-1.5345	0.0579	TMCO1
chr1	165768684	165768704	-	GTGCACGGCTCTGCTCGCAG	0.4423	0.5936	0.8336	0.7527	0.6152	0.739	0.6265	0.6978	0.135	0.3954	TMCO1
chr1	165827894	165827914	-	CCCGCTGACGCCTATAAGGA	1.0	0.4673	0.6311	0.2768	0.5858	0.6662	0.5054	0.1051	-0.2102	0.0381	UCK2
chr1	165827898	165827918	-	TTCCCCCGCTGACGCCTATA	1.0	0.3974	0.6374	0.5549	0.2404	0.2547	0.1416	-0.7249	0.2395	0.0627	UCK2
chr1	165890280	165890300	-	GGTAGAAGCTATCCTGGCTC	0.4952	0.496	0.7636	0.4909	0.5111	0.6591	0.555	0.5297	0.2599	0.1425	UCK2
chr1	165890307	165890327	-	TGGCCTTCTGCTCCGAGGTA	0.4497	0.4399	0.6311	0.6746	0.5603	0.5858	0.2958	-0.6188	-0.5464	0.0297	UCK2
chr1	165890312	165890332	-	GGCTTTGGCCTTCTGCTCCG	0.2457	0.6008	0.7436	0.5008	0.5364	0.6594	0.604	0.1597	-0.3537	0.5439	UCK2
chr1	165890334	165890354	-	CAAAGTTGAACTGGCCCTTC	0.3645	0.2648	0.6505	0.5307	0.2211	0.2126	0.0384	-1.47	-0.7187	0.0075	UCK2
chr1	165896276	165896296	-	CAAAAAGCTTCATCTGGAAC	0.3166	0.4441	0.7072	0.2745	0.0	0.3721	0.0322	-1.125	-1.1187	0.0723	UCK2
chr1	166070630	166070650	-	GCCCCACCAACAAGATCTCC	0.3508	0.5307	0.5133	0.2568	0.3597	0.5707	0.3763	0.1426	0.5182	0.088	FAM78B
chr1	166166145	166166165	-	CCAGTGCCCCACGCGCATCG	0.8478	0.6541	0.8713	0.4091	0.3255	0.5916	0.6451	0.9648	0.0089	0.1864	FAM78B
chr1	166847586	166847606	-	TTTACTTGTAGTACCTGCAG	0.208	0.6137	0.7492	0.4876	0.05	0.6072	0.4561	0.3714	0.0926	0.3603	POGK
chr1	166849011	166849031	-	CCAAAGCTGTCAAAGTGCTG	0.2797	0.6322	0.8004	0.281	0.231	0.6109	0.4436	0.6074	0.0851	0.6225	POGK
chr1	166849034	166849054	-	TGATATCCCGAGGCAGACGG	0.4196	0.6655	0.7234	0.54	0.5334	0.7192	0.6466	1.0449	0.1581	0.7291	POGK
chr1	166849044	166849064	-	GGCAGCTCTGTGATATCCCG	0.437	0.6367	0.7425	0.6605	0.6537	0.7421	0.6711	1.0879	0.3767	0.8368	POGK
chr1	166849087	166849107	-	GAAGCCCATGGCCATGTAGA	0.334	0.4517	0.6941	0.5242	0.4163	0.6236	0.565	-0.2508	-0.1785	0.0668	POGK
chr1	166849121	166849141	-	CAGCTATGTCATCAGCCGAG	0.4853	0.7241	0.7281	0.6111	0.3525	0.5938	0.627	0.7952	0.3978	0.735	POGK
chr1	166849571	166849591	-	TCTCAGTCAGGTCTTCCGGC	0.6646	0.5276	0.7525	0.2889	0.2811	0.6347	0.5487	0.5095	0.2681	0.4529	POGK
chr1	166849583	166849603	-	AAGTGACGAGTTTCTCAGTC	0.7808	0.4895	0.6251	0.4828	0.4246	0.483	0.3283	-0.5692	-0.1111	0.0872	POGK
chr1	166862204	166862224	-	AGCTGTTGTCTATGCTGTGG	0.3541	0.5508	0.6585	0.6876	0.4781	0.634	0.5376	0.4186	-0.1398	0.1441	TADA1
chr1	166862287	166862307	-	CCCACTCGAGGCCAGCTTGA	0.2953	0.3537	0.6799	0.3779	0.3124	0.408	0.3073	-0.8354	-0.3149	0.0742	TADA1
chr1	166862299	166862319	-	ACAATGATGCTTCCCACTCG	0.409	0.6755	0.8146	0.355	0.452	0.6307	0.5837	0.4933	0.0937	0.1668	TADA1
chr1	166863821	166863841	-	GTTCGTCAGAAATTTGATGT	0.3806	0.5972	0.7494	0.4449	0.2681	0.5362	0.3584	-0.5135	-0.5314	0.3581	TADA1
chr1	166863896	166863916	-	GCTGGATCTTTGCCTTGGCC	0.2615	0.3287	0.762	0.3697	0.2291	0.4835	0.3515	-0.5572	-0.9733	0.0713	TADA1
chr1	166869771	166869791	-	AGCTCATAGACTTCTCACAC	0.3808	0.6436	0.5899	0.2949	0.4561	0.6648	0.5491	0.6893	0.6474	0.181	TADA1
chr1	166922617	166922637	-	AGCCATGGAGTATAACAAAG	0.3112	0.7209	0.6953	0.3917	0.5802	0.7216	0.6474	0.3137	-0.0936	0.4931	ILDR2
chr1	166922667	166922687	-	TATTGGTCAGGTGTCATGGG	0.2015	0.6504	0.7747	0.6977	0.3614	0.6599	0.6367	1.2907	0.8289	0.3509	ILDR2
chr1	166922679	166922699	-	AGCAATCCTGACTATTGGTC	0.6749	0.5272	0.6584	0.527	0.4275	0.6159	0.3916	-0.1595	0.0853	0.0623	ILDR2
chr1	166922770	166922790	-	ACTCAGCTCCCTACATGAGG	0.4978	0.6662	0.8035	0.4458	0.4542	0.656	0.6226	0.882	0.2312	0.4473	ILDR2
chr1	166927082	166927102	-	CTCAGTTTGATCCAGCCAGA	0.3355	0.597	0.7072	0.4948	0.3215	0.5675	0.2908	-0.0973	-0.0744	0.484	ILDR2
chr1	166927111	166927131	-	GGTCCTGTACTATGTTGAGA	0.4558	0.5731	0.6229	0.2176	0.2382	0.6245	0.5516	0.3474	0.3365	0.1126	ILDR2
chr1	166927159	166927179	-	TCGCAAAGGTTACCGGATCC	0.6756	0.4966	0.7214	0.5696	0.4021	0.4509	0.5067	-0.1233	-0.1301	0.0086	ILDR2
chr1	166927173	166927193	-	CTTTTCTCAACAGTTCGCAA	0.3048	0.5567	0.7019	0.3538	0.0	0.3458	0.3397	-0.9572	-1.0852	0.3694	ILDR2
chr1	166935314	166935334	-	GCACCAAGTGACTCCACTGG	0.7569	0.6766	0.7354	0.6467	0.633	0.6586	0.6636	0.9587	0.4237	0.6826	ILDR2
chr1	166935467	166935487	-	CCCTCCACAGTGTATGAAGC	0.3703	0.4747	0.6371	0.219	0.306	0.5754	0.2913	-0.4433	-0.6502	0.0848	ILDR2
chr1	166939563	166939583	-	CCACTTCTTCTAGGCAGGAC	0.209	0.3859	0.6017	0.3738	0.1304	0.3845	0.2015	-0.7247	-0.8294	0.0258	ILDR2
chr1	166957828	166957848	-	TCGAGTAGTAGCTTCAAAAC	0.8512	0.4651	0.7072	0.5179	0.3596	0.4555	0.2374	-0.5327	-0.0082	0.0685	ILDR2
chr1	166957960	166957980	-	GAAGTTCAAGTCCTACTGCC	0.2479	0.5591	0.591	0.4059	0.4721	0.6362	0.5594	0.5772	0.4484	0.0881	ILDR2
chr1	166958059	166958079	-	CACAGTGCCCGACAAGAAGA	0.3009	0.5301	0.6681	0.5945	0.2963	0.6666	0.5387	0.4241	-0.0958	0.1854	ILDR2
chr1	166958083	166958103	-	AGCCATGGTCGAAGGCCTTC	0.7685	0.3519	0.6647	0.3088	0.2489	0.2874	0.1252	-1.0636	0.085	0.0758	ILDR2
chr1	166958091	166958111	-	TGTTTTGCAGCCATGGTCGA	0.5021	0.5319	0.7161	0.4336	0.0	0.4972	0.4051	-0.6249	-0.7709	0.1104	ILDR2
chr1	166972979	166972999	-	GCAAACAATGGCGGCTGGGG	0.3581	0.4046	0.6856	0.5606	0.4953	0.5851	0.3267	-0.4117	-0.6379	0.0537	ILDR2
chr1	166989436	166989456	-	GCATCAGCAACGCGAGCCAC	0.8422	0.4859	0.513	0.6522	0.3215	0.6433	0.6079	0.7604	0.4562	0.3255	MAEL
chr1	166989473	166989493	-	CAGCCTTACCGCCCAGTCTG	0.5043	0.5248	0.6822	0.5966	0.5937	0.6481	0.5732	0.4932	0.0981	0.078	MAEL
chr1	166989818	166989838	-	TAACTTTACCTGCTTCTCTG	0.2636	0.5605	0.8241	0.152	0.347	0.5603	0.4921	0.1529	-0.2317	0.0868	MAEL
chr1	166991383	166991403	-	CTCCTCAGTGGTGTGAAAAC	0.371	0.3731	0.7356	0.5642	0.3492	0.4132	0.2945	-0.8415	-0.4676	0.1215	MAEL
chr1	166991440	166991460	-	GACAAAGCTGACATATCTGG	0.659	0.6887	0.6953	0.4433	0.5122	0.7081	0.5679	0.9916	0.436	0.6083	MAEL
chr1	166992741	166992761	-	AAGCGCTGTTCACAATGAGG	0.2823	0.6855	0.7236	0.578	0.502	0.681	0.6644	1.2606	0.8063	0.6441	MAEL
chr1	166992744	166992764	-	AGGAAGCGCTGTTCACAATG	0.344	0.6844	0.7472	0.4349	0.6667	0.7327	0.6634	0.7288	0.1736	0.1763	MAEL
chr1	167005295	167005315	-	GTTGGTAGATCCCCACTACA	0.9295	0.5527	0.7103	0.448	0.5378	0.6311	0.6191	0.4695	0.6585	0.4602	MAEL
chr1	167005336	167005356	-	GCTTCGAATCCAAGTCTTAG	0.4934	0.4747	0.6686	0.1124	0.1227	0.4396	0.2748	-0.4499	-0.564	0.2073	MAEL
chr1	167063605	167063625	-	GAGGTACAACATCCTGAATC	0.5757	0.505	0.7214	0.4792	0.4053	0.4941	0.4487	-0.002	0.3646	0.0156	GPA33
chr1	167063659	167063679	-	CCAGCTGACCTGCCAATCAA	0.3421	0.5036	0.6455	0.51	0.4403	0.5963	0.5625	0.3134	0.2283	0.1596	GPA33
chr1	167063707	167063727	-	CAAACCAGAATGCGGCATCG	0.763	0.6273	0.6976	0.2984	0.3509	0.5765	0.6569	0.3813	-0.1049	0.0971	GPA33
chr1	167068960	167068980	-	CTCGCTGATGTCAGACCTGG	0.2745	0.5575	0.5829	0.5929	0.6219	0.661	0.4118	0.2612	-0.2471	0.1065	GPA33
chr1	167073381	167073401	-	TCCTCCTCACTCATACGGTA	0.2081	0.588	0.4737	0.3498	0.3988	0.6268	0.4699	0.3327	0.1177	0.1239	GPA33
chr1	167073479	167073499	-	GGACGTTCTTCGGGCTTCGC	0.6691	0.4174	0.7119	0.3655	0.1601	0.3778	0.1592	-0.8845	-0.9189	0.0501	GPA33
chr1	167117323	167117343	-	CCCGGTGGCTTGAGTTCTAG	0.5099	0.4918	0.7816	0.4651	0.6845	0.6469	0.2717	-0.3705	-0.4899	0.1751	STYXL2
chr1	167117409	167117429	-	TCTCCCTGACGCGGTTGTAC	0.7577	0.4474	0.6796	0.3347	0.2206	0.4195	0.3727	-0.1437	0.1609	0.1229	STYXL2
chr1	167117448	167117468	-	GGACACAGGGCGTATTATAG	0.667	0.5426	0.8524	0.3329	0.5468	0.6918	0.4943	0.595	0.7969	0.1883	STYXL2
chr1	167117462	167117482	-	CCGCTGTAGGTCCAGGACAC	0.5553	0.5241	0.7591	0.6802	0.5631	0.5924	0.5324	0.4952	0.4968	0.0254	STYXL2
chr1	167117487	167117507	-	CCTCTTGGCGATCCTGAACC	0.5771	0.3634	0.7919	0.3577	0.2541	0.5324	0.3574	-0.2865	-0.6337	0.1169	STYXL2
chr1	167125796	167125816	-	TGCCCATTTCGCTGCTGACC	0.4048	0.4785	0.5949	0.1691	0.0534	0.3671	0.3368	-0.2316	-0.164	0.0053	STYXL2
chr1	167125877	167125897	-	GCACGGTCATCAAAGCCTCC	0.3389	0.5827	0.7449	0.2021	0.2265	0.5068	0.3828	0.449	0.6229	0.3507	STYXL2
chr1	167126560	167126580	-	CCTCTCGTTCCATGCGTCCC	0.3268	0.4607	0.7069	0.4398	0.3221	0.3912	0.4454	-0.0054	-0.2905	0.0201	STYXL2
chr1	167126875	167126895	-	GGCTGTCAGGCTGACGTCGG	0.9637	0.4339	0.7578	0.8404	0.6832	0.6893	0.4966	0.2745	-0.4207	0.0082	STYXL2
chr1	167127107	167127127	-	CTGCAGACCAGAACGCAGAC	0.38	0.5413	0.7103	0.4091	0.3136	0.5252	0.4394	-0.0686	-0.1617	0.091	STYXL2
chr1	167127194	167127214	-	TGTTGCTTGCAGCCTGAGAC	0.7774	0.4619	0.7287	0.3587	0.2301	0.6055	0.3072	0.0623	-0.2221	0.2053	STYXL2
chr1	167374240	167374260	-	CGTCATGGGCGTGGCAGCAG	0.2856	0.5129	0.8049	0.7009	0.5973	0.6704	0.4807	0.6728	0.1705	0.0398	POU2F1
chr1	167374271	167374291	-	CGATCTGTATGGGCTGAGAC	0.403	0.4637	0.6025	0.3967	0.454	0.5594	0.2348	-0.6017	-0.7694	0.0506	POU2F1
chr1	167383914	167383934	-	TGCTTGGCTGCGACTGTAGG	0.4523	0.6158	0.8285	0.7262	0.4406	0.6501	0.5556	0.0728	-0.4542	0.2616	POU2F1
chr1	167383917	167383937	-	TGATGCTTGGCTGCGACTGT	0.4941	0.5446	0.7023	0.3688	0.5064	0.6544	0.4856	0.2741	0.1991	0.0504	POU2F1
chr1	167389697	167389717	-	CAAACTGCTCAAGCTCCTCA	0.2624	0.5691	0.6657	0.1486	0.0778	0.5056	0.3725	0.0758	0.0383	0.1566	POU2F1
chr1	167399201	167399221	-	AATCATAGTGATCTCTTCCG	0.6694	0.6886	0.819	0.4298	0.5748	0.6961	0.6889	0.9904	0.512	0.8454	POU2F1
chr1	167438628	167438648	-	GCTCAATCTAGGACGAAGAG	0.6557	0.6063	0.8175	0.461	0.4651	0.653	0.6096	0.5784	0.0679	0.699	CD247
chr1	167438639	167438659	-	CTGTTATAGGAGCTCAATCT	0.4924	0.4963	0.6928	0.4324	0.2956	0.5528	0.3646	0.1083	0.715	0.0282	CD247
chr1	167439366	167439386	-	AGACGCCCCCGCGTACCAGC	1.0	0.3535	0.7107	0.2206	0.3589	0.5814	0.3319	-0.1213	-0.1624	0.1769	CD247
chr1	167439394	167439414	-	TTTCTGTGTTGCAGTTCAGC	0.2975	0.4516	0.7304	0.2818	0.0	0.3446	0.1754	-0.9183	-0.8802	0.1839	CD247
chr1	167448344	167448364	-	GAGGATCAGCAAGTCTTTGA	0.4982	0.3639	0.7214	0.4941	0.3637	0.5368	0.4471	-0.2233	0.4642	0.1034	CD247
chr1	167518405	167518425	-	CACAGTTGCCGATTACAGGT	0.5068	0.6327	0.591	0.3335	0.5452	0.6853	0.4981	0.0904	0.1414	0.2282	CD247
chr1	167518409	167518429	-	CAGGCACAGTTGCCGATTAC	0.7649	0.3994	0.713	0.5932	0.359	0.2975	0.2138	-0.7852	0.1785	0.0787	CD247
chr1	167518428	167518448	-	TTTCACCGCGGCCATCCTGC	0.3414	0.4477	0.8203	0.2123	0.0	0.3887	0.3656	-0.21	-0.2434	0.3579	CD247
chr1	167553389	167553409	-	GCTCTCCGTGAGCAACCTGC	0.4531	0.5199	0.7433	0.3625	0.2355	0.4956	0.514	0.4147	0.3414	0.7569	CREG1
chr1	167553509	167553529	-	GGCCACCATCTCCACGCTGG	0.2602	0.5356	0.8052	0.4911	0.5775	0.687	0.6339	1.0817	0.2585	0.0679	CREG1
chr1	167553617	167553637	-	GGACCACGGGGACTGGGACG	0.2528	0.4673	0.7638	0.504	0.5938	0.6084	0.4365	-0.0145	-0.3426	0.1075	CREG1
chr1	167685416	167685436	-	GTTTACTGGCTGGTGTCTGG	0.2522	0.5273	0.833	0.4003	0.4426	0.6926	0.527	0.6619	0.2073	0.1445	RCSD1
chr1	167685470	167685490	-	GGTCTACCTTGGGGGGGAAC	0.4702	0.2274	0.7541	0.4573	0.4476	0.5231	0.2755	-1.0307	-1.0774	0.0197	RCSD1
chr1	167690078	167690098	-	GAGCTCTTGACCTTGAATTT	0.2609	0.3499	0.7214	0.3998	0.4288	0.3819	0.252	-0.8141	-0.2388	0.0627	RCSD1
chr1	167690102	167690122	-	ACCTGAAGCTTCTCAATCAG	0.6328	0.643	0.662	0.4451	0.56	0.6624	0.5641	0.6244	0.1209	0.4023	RCSD1
chr1	167694155	167694175	-	GACACCATAGCCTTGAGTCC	0.3981	0.5858	0.6516	0.3143	0.3963	0.6259	0.5459	0.2379	0.2957	0.0609	RCSD1
chr1	167694212	167694232	-	CTGGGCCTAGATCGCACACC	0.4411	0.3528	0.6789	0.5273	0.5431	0.634	0.3364	-0.2344	-0.1938	0.0685	RCSD1
chr1	167697131	167697151	-	CTTCGGAATCGCCTGGAGGG	0.2085	0.506	0.8363	0.5158	0.4636	0.5703	0.4552	0.1855	-0.2531	0.0567	RCSD1
chr1	167765603	167765623	-	TTTTGGCGTATATACTTCCA	0.3916	0.5441	0.7255	0.4467	0.0	0.3739	0.335	-0.6312	-0.4874	0.3141	MPZL1
chr1	167837244	167837264	-	TTCCTGAAAATCGCAGGTAG	0.3511	0.5303	0.733	0.5743	0.4448	0.6142	0.2287	-0.0019	-0.4674	0.1583	ADCY10
chr1	167837250	167837270	-	CATTTTTTCCTGAAAATCGC	0.2061	0.5375	0.6392	0.0788	0.0	0.2436	0.0601	-1.4366	-1.5076	0.5502	ADCY10
chr1	167845662	167845682	-	GATGTGACCACTGCCGAGGC	0.7853	0.4781	0.7667	0.4027	0.4878	0.6343	0.511	0.2028	-0.0936	0.0515	ADCY10
chr1	167845666	167845686	-	CACAGATGTGACCACTGCCG	0.3803	0.6422	0.7911	0.62	0.6079	0.6491	0.6203	0.9224	0.234	0.6812	ADCY10
chr1	167845742	167845762	-	AGCCTACGAGCTGTGGCTCA	0.3862	0.5786	0.7356	0.3545	0.5119	0.5408	0.5429	0.0173	0.0528	0.0043	ADCY10
chr1	167845797	167845817	-	ATGAGGTGATCGAGTGCCAC	0.5307	0.506	0.7213	0.722	0.4146	0.615	0.5145	0.3671	0.205	0.1249	ADCY10
chr1	167845841	167845861	-	CTCTCCAGATCACGGTGAAG	0.3107	0.501	0.6171	0.3401	0.4286	0.6209	0.4902	0.0011	-0.5373	0.1433	ADCY10
chr1	167846029	167846049	-	ACAGAATGATCCCTCATTTG	0.2868	0.4869	0.7911	0.4378	0.4499	0.549	0.5843	-0.0096	0.186	0.1103	ADCY10
chr1	167846059	167846079	-	GAATGGCAAGGAGCTTCAAA	0.2384	0.4827	0.7258	0.2898	0.3803	0.5497	0.4186	-0.2704	0.0963	0.1612	ADCY10
chr1	167846071	167846091	-	TTATTGTTTCCGGAATGGCA	0.6099	0.6205	0.6001	0.2621	0.0	0.5147	0.2908	-0.2488	-0.5271	0.2394	ADCY10
chr1	167848362	167848382	-	TCACCTCCAACGTCATTAAA	0.5367	0.2759	0.6314	0.4356	0.1151	0.333	0.1975	-0.6243	0.0688	0.3806	ADCY10
chr1	167848435	167848455	-	GGTTACTCTCCATAGTGATA	0.2814	0.4546	0.7019	0.2118	0.1973	0.4931	0.4242	-0.1674	0.5469	0.1076	ADCY10
chr1	167854478	167854498	-	TCACTACAGGTACCTGGGGG	0.5614	0.4916	0.7565	0.5894	0.424	0.5394	0.3734	-0.6557	-0.8684	0.1306	ADCY10
chr1	167856268	167856288	-	CCAGGGCCGTAATAAAGAAC	0.6193	0.4987	0.6775	0.5387	0.47	0.6769	0.4732	0.1055	0.3602	0.3989	ADCY10
chr1	167856286	167856306	-	ACATTCCCTGTGCAGCTGCC	0.2388	0.418	0.6724	0.3776	0.0107	0.3237	0.3697	-0.7802	-0.863	0.1668	ADCY10
chr1	167859869	167859889	-	CTATTTCTCGGGAGATTTCC	0.249	0.2367	0.5687	0.4026	0.0457	0.3239	0.1007	-1.1459	-0.311	0.2344	ADCY10
chr1	167860985	167861005	-	ATGTTCATGGCCAATGTCCT	0.3194	0.5429	0.6739	0.3165	0.3569	0.5109	0.4763	-0.1111	0.1069	0.0541	ADCY10
chr1	167870329	167870349	-	CAGCCAAGTCTTAATGTATG	0.433	0.5592	0.7071	0.3864	0.482	0.5997	0.3455	-0.1794	-0.3134	0.0558	ADCY10
chr1	167878499	167878519	-	CTTCCAAAGAAAGTTATGAA	0.235	0.551	0.6308	0.3315	0.1163	0.3841	0.4432	-0.7119	-0.6053	0.1316	ADCY10
chr1	167878586	167878606	-	AGGATGATGATGTACTACCC	0.6526	0.6972	0.7496	0.4765	0.5731	0.7055	0.7267	1.3106	1.4597	0.237	ADCY10
chr1	167880116	167880136	-	ACTGTGAGACACGAGTACAC	0.6292	0.6823	0.8013	0.5264	0.3823	0.6414	0.7071	1.1113	1.2221	0.4598	ADCY10
chr1	167883513	167883533	-	AGAGATAGGCCCAGCCATCC	0.2504	0.4457	0.6789	0.4966	0.3781	0.429	0.5067	0.2776	0.8153	0.0092	ADCY10
chr1	167883609	167883629	-	GATTGATAACAAACAGCTTC	0.8083	0.2884	0.6061	0.1976	0.0288	0.4243	0.1507	-1.0866	-0.5776	0.0249	ADCY10
chr1	167899556	167899576	-	CCACTTTCTGGTGATTGGTC	0.7319	0.4618	0.6726	0.5824	0.296	0.4426	0.4826	-0.1003	-0.0746	0.0668	ADCY10
chr1	167901663	167901683	-	CTAGACATCCGAGTCAAGAT	0.4803	0.5355	0.6868	0.4202	0.3686	0.6158	0.5214	0.2811	0.5983	0.5845	ADCY10
chr1	167901700	167901720	-	CCATGGATTGTTTGAGACCC	0.3646	0.4857	0.5308	0.491	0.472	0.6244	0.4898	-0.3802	-0.6928	0.0452	ADCY10
chr1	167901782	167901802	-	ATGCACTGCTAGCCCTGTGG	0.2541	0.5092	0.8524	0.7202	0.5005	0.6574	0.6257	1.0039	0.7556	0.0725	ADCY10
chr1	167901807	167901827	-	CGCGGCATGTCTCTCTCTGA	0.5829	0.4791	0.7356	0.423	0.5217	0.6554	0.407	-0.2088	-0.1684	0.0588	ADCY10
chr1	167902017	167902037	-	GGAGACATCCTGAAATTTGC	0.2327	0.466	0.6728	0.0997	0.1973	0.3827	0.1919	-0.6302	-0.1993	0.4289	ADCY10
chr1	167920548	167920568	-	TCTGCTGTTTTGATGGCTAC	0.5243	0.4427	0.7126	0.4163	0.1019	0.4265	0.2388	-1.0456	-1.0401	0.0612	MPC2
chr1	167935734	167935754	-	CCGTTGTACAACCATCCAGC	0.6789	0.5854	0.6833	0.2692	0.2388	0.5695	0.4916	0.5039	0.4357	0.4356	MPC2
chr1	167966709	167966729	-	TACTTTACCTTTCTGCTGTA	0.2459	0.3946	0.5968	0.3517	0.0036	0.3075	0.1264	-0.8053	-0.6598	0.042	DCAF6
chr1	167991271	167991291	-	TGTCAGAACAACCAACAGCA	0.2645	0.6841	0.6567	0.2573	0.3651	0.6938	0.6795	1.1683	0.8031	0.3826	DCAF6
chr1	168015797	168015817	-	TTACGAAGCAAAGCTATCTC	0.4392	0.3589	0.7356	0.2391	0.2068	0.4575	0.2828	-0.3118	0.1798	0.109	DCAF6
chr1	168015823	168015843	-	TCTTAAGCCTCAGTTGTTGC	0.3932	0.2607	0.7161	0.229	0.0	0.3935	0.4457	-0.3748	-0.647	0.2107	DCAF6
chr1	168015941	168015961	-	CATTAATAACCTGAAGCATG	0.3269	0.5737	0.6758	0.3557	0.2804	0.6129	0.4525	0.1209	-0.162	0.06	DCAF6
chr1	168096729	168096749	-	CATGGTTGTCATCGCCTCTG	0.4652	0.6072	0.7765	0.6497	0.5722	0.6265	0.3574	0.1841	-0.2533	0.1124	GPR161
chr1	168096901	168096921	-	TCGTGGAGGAGGATGCTCAG	0.3554	0.751	0.8144	0.6296	0.703	0.7046	0.7132	1.086	0.6441	0.2064	GPR161
chr1	168096912	168096932	-	CACAGTCGTCATCGTGGAGG	0.9473	0.4734	0.7344	0.7296	0.4249	0.6139	0.5155	0.3224	-0.3778	0.1319	GPR161
chr1	168096915	168096935	-	TGGCACAGTCGTCATCGTGG	0.4839	0.6808	0.8052	0.5848	0.5423	0.7019	0.6703	1.1662	0.4903	0.4015	GPR161
chr1	168096954	168096974	-	CTTCCGCGTGGCCAGGGTCA	0.3163	0.429	0.774	0.6911	0.2801	0.4947	0.5127	-0.0333	-0.0249	0.0238	GPR161
chr1	168134907	168134927	-	ACCTAAATGTCAGCAAGAGG	0.368	0.6381	0.6478	0.4589	0.3014	0.6214	0.5434	0.8517	0.2647	0.4057	GPR161
chr1	168134910	168134930	-	CTGACCTAAATGTCAGCAAG	0.4865	0.6135	0.6585	0.5685	0.2783	0.5902	0.483	0.2612	-0.3247	0.1202	GPR161
chr1	168136258	168136278	-	GGCTGGAATCCGTGAGGACC	0.4187	0.4962	0.5922	0.4667	0.4596	0.6801	0.5055	0.3329	0.1626	0.0199	GPR161
chr1	168136264	168136284	-	CCCCTCGGCTGGAATCCGTG	0.8877	0.6719	0.8037	0.3396	0.6154	0.6571	0.5372	0.5285	-0.1783	0.4684	GPR161
chr1	168136308	168136328	-	CCACGTCCCGCTCAGGGCAA	0.2518	0.4311	0.7639	0.558	0.4114	0.5196	0.3814	-0.1682	-0.3026	0.0745	GPR161
chr1	168136315	168136335	-	AGAGACTCCACGTCCCGCTC	0.6858	0.412	0.7828	0.4233	0.4499	0.6341	0.4523	0.4244	0.7197	0.0513	GPR161
chr1	168184852	168184872	-	CTTAAGAGATTCTCCAAGTA	0.4744	0.3937	0.7242	0.4383	0.2893	0.4835	0.3356	-0.8863	-0.4778	0.053	TIPRL
chr1	168191377	168191397	-	GTATCTATATGATCTGTTGT	0.3674	0.3879	0.5758	0.2447	0.3477	0.627	0.4692	0.034	0.3308	0.56	TIPRL
chr1	168191487	168191507	-	TACTCACAATCTTCACACTC	0.4527	0.5564	0.5083	0.3039	0.3033	0.5197	0.4766	-0.118	-0.1395	0.0472	TIPRL
chr1	168231874	168231894	-	AGGTATAAAACACTGCGAAG	0.341	0.6533	0.7011	0.4524	0.3117	0.6418	0.598	0.7768	0.3787	0.304	SFT2D2
chr1	168231894	168231914	-	AATTGATGCGATATTACCAA	1.0	0.6531	0.7019	0.5695	0.2601	0.6799	0.3822	0.0419	0.2507	0.5288	SFT2D2
chr1	168235112	168235132	-	GCTGTTTCACTGGTCCCATG	0.4768	0.6418	0.8663	0.5278	0.5621	0.6119	0.4725	0.6519	0.2671	0.7203	SFT2D2
chr1	168235152	168235172	-	ATAGTTGCAATCAAACGAGT	0.5102	0.63	0.6256	0.277	0.2032	0.6622	0.4798	0.6958	0.9454	0.4849	SFT2D2
chr1	168281198	168281218	-	ATCTGAAGTTGCTTCTCCGT	0.4975	0.5575	0.6597	0.4034	0.4531	0.6523	0.388	-0.0664	-0.0167	0.0983	TBX19
chr1	168291222	168291242	-	TAGGGACAAAGTCCAGCAGG	0.2403	0.629	0.7236	0.7865	0.5651	0.68	0.6386	1.2232	0.8597	0.1528	TBX19
chr1	168291225	168291245	-	CCGTAGGGACAAAGTCCAGC	0.5959	0.5392	0.6266	0.3736	0.2439	0.514	0.412	-0.1468	-0.1779	0.3327	TBX19
chr1	168291241	168291261	-	TTCCAGCGGTGACTGTCCGT	0.779	0.5941	0.7733	0.5074	0.545	0.6505	0.5157	0.6722	0.6313	0.0326	TBX19
chr1	168300430	168300450	-	TAGCCTCCGGTACGTCTCTT	1.0	0.3956	0.6232	0.5086	0.4374	0.3928	0.2164	-0.6242	0.1592	0.1759	TBX19
chr1	168728886	168728906	-	GCTGGTGGGAGGAGATCAAC	0.2211	0.4427	0.6866	0.5717	0.5297	0.5249	0.3823	0.0374	0.588	0.0522	DPT
chr1	168728897	168728917	-	ACCCACGGAGTGCTGGTGGG	0.2966	0.5762	0.8037	0.7217	0.6142	0.5475	0.5346	0.0743	-0.3379	0.1153	DPT
chr1	168728997	168729017	-	GGCAGGTGATAGTGGCCGTG	0.339	0.6714	0.728	0.6009	0.6424	0.6648	0.6416	0.8533	0.297	0.1879	DPT
chr1	168729043	168729063	-	TGGGTGAATTTGAACCGGCA	0.5179	0.5557	0.7008	0.4814	0.4523	0.6599	0.2926	-0.0557	-0.4449	0.0708	DPT
chr1	169124933	169124953	-	TCATAGCTCTTGGGATCATT	0.2937	0.3686	0.5922	0.4762	0.2399	0.3924	0.1542	-0.9199	-0.1565	0.2127	ATP1B1
chr1	169130012	169130032	-	TCCAAGGACTCATTCTTGGG	0.5384	0.6463	0.7517	0.5236	0.5211	0.6369	0.6909	0.6232	0.1041	0.144	ATP1B1
chr1	169287304	169287324	-	AAACCCCATGCTGTCAGTGA	0.2298	0.5943	0.6799	0.5889	0.2102	0.5691	0.5699	0.3366	0.3528	0.0233	NME7
chr1	169298552	169298572	-	TTGCTTCTGCGGCCAGAGTA	0.5454	0.3887	0.6666	0.8041	0.2701	0.4131	0.2024	-0.4748	-0.2573	0.1329	NME7
chr1	169310045	169310065	-	TAAACCAGATGCAATATCAA	0.3434	0.5302	0.6516	0.2068	0.1559	0.5413	0.4292	0.1062	0.0958	0.1496	NME7
chr1	169323127	169323147	-	CAGCTCGCCAGCTGGGCAGT	0.2174	0.5329	0.693	0.6412	0.3712	0.4858	0.3699	-0.1963	-0.1166	0.0205	NME7
chr1	169376620	169376640	-	CTTTCTAGATTGGACTCCGG	1.0	0.6173	0.7348	0.5843	0.2053	0.6107	0.4625	0.4699	-0.0945	0.519	BLZF1
chr1	169376840	169376860	-	TAACTCCCTCTGACTGACCA	0.3169	0.6336	0.7828	0.2925	0.369	0.6522	0.6142	0.6663	0.1139	0.274	BLZF1
chr1	169376992	169377012	-	AGTACTCATTTTATCGATTA	0.7454	0.2995	0.6512	0.3238	0.1203	0.3242	0.0514	-1.6941	-1.254	0.0157	BLZF1
chr1	169378520	169378540	-	GTAGAAAATACCTGCTTGCA	0.2292	0.5906	0.5876	0.4008	0.3028	0.583	0.5174	0.0771	0.0392	0.0858	BLZF1
chr1	169421724	169421744	-	TTTACAAGACATTGCCAGTC	0.4778	0.3538	0.5599	0.4642	0.0	0.3418	0.2031	-1.1144	-0.8444	0.0056	CCDC181
chr1	169421967	169421987	-	GGAGCGAAAACTTAAGTTCA	0.3709	0.4819	0.5793	0.1616	0.2864	0.5086	0.4072	-0.2952	-0.1075	0.0326	CCDC181
chr1	169422300	169422320	-	TTTTTAGATGGCTTGTGAGA	0.2062	0.5082	0.7019	0.444	0.0	0.3035	0.2172	-0.9038	-0.9335	0.1393	CCDC181
chr1	169424812	169424832	-	AAGTGATGCCAGCATAATAG	0.3882	0.5459	0.7908	0.4106	0.4398	0.6679	0.5307	0.7586	0.7714	0.3604	CCDC181
chr1	169477162	169477182	-	TATGGAGGAGCCTCCCGTGG	0.2335	0.6446	0.8758	0.882	0.6766	0.623	0.5049	1.1158	0.7106	0.1494	SLC19A2
chr1	169477606	169477626	-	GTTTATGCTGCTCTATGCCC	0.5191	0.4319	0.6345	0.2706	0.3469	0.743	0.5352	0.3974	0.29	0.1867	SLC19A2
chr1	169477651	169477671	-	TAAACCTGTTGTTCTACTGC	0.2325	0.439	0.6516	0.0794	0.0	0.5229	0.3339	-0.4	-0.5129	0.0297	SLC19A2
chr1	169485564	169485584	-	CAAGAACCTGACCGAGAGGG	0.206	0.6593	0.6181	0.7524	0.5306	0.5663	0.591	0.5951	-0.211	0.3119	SLC19A2
chr1	169485568	169485588	-	CGGACAAGAACCTGACCGAG	0.7401	0.6554	0.52	0.6064	0.6462	0.7069	0.5802	0.4832	-0.1487	0.2329	SLC19A2
chr1	169485628	169485648	-	ACGGCTTCTTCGCCAGCCTC	0.3393	0.4554	0.6314	0.6814	0.4372	0.4431	0.4683	0.0088	0.1716	0.0635	SLC19A2
chr1	169541719	169541739	-	TTATCAGACAGTGCCCCCAG	0.4992	0.7693	0.6879	0.7708	0.4794	0.6515	0.6001	0.9768	0.5467	0.6255	F5
chr1	169542493	169542513	-	TCAAGAACATGCTAAGCATA	0.2962	0.4847	0.6256	0.4222	0.1318	0.4881	0.2616	-0.8409	-0.5206	0.0548	F5
chr1	169542555	169542575	-	CCTCTACAGCCAGATGTCAC	0.3751	0.5501	0.7777	0.3557	0.2377	0.4621	0.5296	-0.0504	-0.1561	0.056	F5
chr1	169542580	169542600	-	ATATTCTGAAGACCCTATAG	0.365	0.6152	0.7436	0.339	0.2147	0.636	0.5861	0.6589	0.9498	0.4453	F5
chr1	169542853	169542873	-	CCGAAACTCATCATTGAATC	0.4565	0.4391	0.693	0.3356	0.0	0.2646	0.0554	-1.5065	-1.1028	0.1457	F5
chr1	169542888	169542908	-	AACAGACTGGCTGCAGCATT	0.2458	0.3956	0.6681	0.6376	0.4558	0.4061	0.3162	-0.5701	0.1513	0.023	F5
chr1	169544365	169544385	-	ACTCATTCATCTATGGAAAG	0.625	0.6262	0.8049	0.3781	0.3129	0.5846	0.5555	0.2713	-0.0953	0.19	F5
chr1	169546570	169546590	-	GGCAGCAGACATCGAACAGC	0.5797	0.4719	0.5831	0.386	0.0	0.5272	0.4686	0.3363	0.0378	0.1064	F5
chr1	169549815	169549835	-	GTAAGAGCAGATCCCTGGAC	0.8651	0.565	0.6868	0.5499	0.567	0.6596	0.5501	0.6519	0.9003	0.3693	F5
chr1	169549981	169550001	-	ATGATCAGAGCAGTTCAACC	0.6566	0.5952	0.7214	0.2579	0.3404	0.6515	0.6349	0.5481	0.7048	0.1484	F5
chr1	169550641	169550661	-	GTCAACTCTTCTTTCACCTC	0.3096	0.4234	0.693	0.3789	0.3324	0.4788	0.2773	-0.7906	-0.8011	0.0422	F5
chr1	169555230	169555250	-	GGAATACTTCATTGCTGCAG	0.2328	0.5755	0.6918	0.4572	0.0865	0.5795	0.4311	0.3789	-0.2378	0.0755	F5
chr1	169555255	169555275	-	AGCAGAGGCGGCACATGAAG	0.2263	0.5446	0.752	0.7036	0.5903	0.6897	0.4658	0.4475	-0.0502	0.0871	F5
chr1	169556753	169556773	-	CCTGGAGCAGAACCATCATA	0.5963	0.5708	0.7103	0.39	0.4392	0.6007	0.2956	-0.2696	0.1757	0.4085	F5
chr1	169556777	169556797	-	CTCCATTCATTTCAACGGCC	0.568	0.3879	0.5626	0.2883	0.0	0.2738	0.0475	-1.2273	-1.6021	0.1463	F5
chr1	169559284	169559304	-	TTTCATAGGGACCCTAACTG	0.7312	0.616	0.8616	0.4132	0.1914	0.5484	0.5496	0.6866	0.2137	0.1931	F5
chr1	169560601	169560621	-	CTCCCATGAAAATCTGATCG	0.612	0.6319	0.7071	0.3219	0.4217	0.6335	0.5139	-0.0886	-0.8113	0.1776	F5
chr1	169560708	169560728	-	ATGGACGACGCTGTGGCTCC	0.6995	0.4614	0.7497	0.4785	0.4793	0.5869	0.4967	0.212	0.121	0.0024	F5
chr1	169572222	169572242	-	AGGTACAGTAAATTATCAGA	0.4277	0.5849	0.5498	0.3184	0.2508	0.6132	0.5024	0.9683	1.192	0.3599	F5
chr1	169572249	169572269	-	CCCTTGAGCATCCATCCTCA	0.4024	0.6044	0.6975	0.0884	0.292	0.501	0.335	-0.1629	-0.068	0.1141	F5
chr1	169607063	169607083	-	CCCACCCCTTCGGTGCCTTT	0.5374	0.281	0.713	0.3294	0.1834	0.2142	0.1219	-1.219	-0.6186	0.117	SELP
chr1	169607101	169607121	-	GGATCTCCCAGTTCCAAATG	0.399	0.6051	0.6879	0.285	0.5344	0.7251	0.6138	0.3765	0.0775	0.2617	SELP
chr1	169607122	169607142	-	TCCCTTAGCTTTGCAGTGCC	0.2163	0.3882	0.591	0.4684	0.2697	0.3409	0.4009	-0.7309	-1.1948	0.1033	SELP
chr1	169609583	169609603	-	TGTAGCTTCCGCTGTGCTGA	0.2873	0.5103	0.721	0.2598	0.0449	0.4993	0.301	-0.6045	-1.0029	0.0732	SELP
chr1	169612368	169612388	-	CCCCTGAAGATTCCTGAACG	0.4841	0.6543	0.8146	0.4218	0.5685	0.69	0.6447	0.6932	-0.1136	0.3152	SELP
chr1	169613582	169613602	-	GCCAGAATGTGAATACGGTG	0.3781	0.6902	0.6323	0.5637	0.5868	0.7005	0.5637	0.7934	-0.0023	0.4853	SELP
chr1	169613684	169613704	-	TATCTATGCAGCCTCCTGCC	0.3274	0.4628	0.729	0.4243	0.1656	0.3401	0.4986	-0.0939	-0.0978	0.2194	SELP
chr1	169617025	169617045	-	ACGCATTGTGTTACACAGGT	0.4108	0.5985	0.5768	0.4918	0.5715	0.6558	0.5139	-0.2387	-0.2116	0.1523	SELP
chr1	169617029	169617049	-	AAGCACGCATTGTGTTACAC	0.397	0.6286	0.6977	0.5202	0.335	0.5566	0.4548	0.3902	0.6339	0.1681	SELP
chr1	169617133	169617153	-	ATAATGAACCTAACAACAAA	0.2197	0.4344	0.6492	0.2498	0.0	0.4239	0.237	-0.7733	-0.355	0.353	SELP
chr1	169617171	169617191	-	CAAAAAGGCTCTCACCAACG	0.5523	0.7114	0.7911	0.5331	0.4076	0.6201	0.6539	0.763	0.0957	0.4334	SELP
chr1	169617267	169617287	-	TGAAATTGATTACCTCAATA	0.297	0.463	0.693	0.1499	0.2291	0.4566	0.137	-1.1819	-0.5744	0.1197	SELP
chr1	169708437	169708457	-	TGACGCCTGCCACAAACTAA	1.0	0.5593	0.6823	0.3668	0.2307	0.5159	0.4668	-0.1183	0.055	0.5506	SELL
chr1	169708604	169708624	-	ATAGGAATCCGGAAGATAGG	0.2565	0.6371	0.8383	0.4443	0.5433	0.7075	0.7144	1.0091	0.889	0.8561	SELL
chr1	169708607	169708627	-	TGGATAGGAATCCGGAAGAT	0.6021	0.4795	0.6017	0.6378	0.5808	0.6228	0.5819	-0.3357	0.0303	0.1102	SELL
chr1	169708622	169708642	-	AGTCGTTCTTACTACTGGAT	0.6383	0.4566	0.7006	0.4782	0.3926	0.623	0.273	-0.2651	0.3114	0.1381	SELL
chr1	169728212	169728232	-	GCCTTGTCCAACCCCGAGCG	0.5472	0.5939	0.7325	0.4313	0.5317	0.6169	0.5839	1.0346	0.022	0.4213	SELE
chr1	169729187	169729207	-	CAGCAAATCCCAGTTTGTGA	0.2541	0.6431	0.7214	0.3731	0.1372	0.543	0.4248	-0.1845	-0.087	0.3817	SELE
chr1	169729220	169729240	-	CAGGTTGAATGCACCACTCA	0.7848	0.5228	0.7214	0.366	0.5321	0.6223	0.3403	-0.133	-0.1671	0.0058	SELE
chr1	169729265	169729285	-	TGCAACTTCACCTGTGAGGA	0.2286	0.5435	0.6017	0.2234	0.4099	0.6244	0.3363	-0.0546	-0.7389	0.0882	SELE
chr1	169729269	169729289	-	ATCCTGCAACTTCACCTGTG	0.2122	0.6419	0.7658	0.5725	0.5281	0.6221	0.654	0.7546	0.3082	0.1233	SELE
chr1	169729363	169729383	-	TTGTTACAGCTGTGACATGC	0.4307	0.4667	0.5545	0.2998	0.0541	0.4503	0.3024	-0.6537	-0.6119	0.0115	SELE
chr1	169730513	169730533	-	CCTGCTCTATCAGCTGTGAT	0.6159	0.4212	0.6591	0.4366	0.3775	0.5332	0.4571	-0.1661	0.0271	0.3071	SELE
chr1	169732616	169732636	-	AAGCTTGCCCTATGCTACAC	0.473	0.5837	0.6647	0.5881	0.3071	0.506	0.4252	0.5724	0.7841	0.1636	SELE
chr1	169732723	169732743	-	CTCCAGGTGAACCCAACAAT	0.5834	0.4794	0.6917	0.5889	0.4337	0.5909	0.4815	-0.096	0.4679	0.2087	SELE
chr1	169732784	169732804	-	AACAATGTGTGGGTCTGGGT	0.4004	0.5759	0.7056	0.5304	0.5184	0.6306	0.4946	0.3249	0.3896	0.0402	SELE
chr1	169732909	169732929	-	CCAGTGCTTATTGTCAGCAA	0.2966	0.6175	0.7308	0.6838	0.3498	0.5718	0.4492	0.3086	0.1816	0.21	SELE
chr1	169732932	169732952	-	GGAAGCTATGACTTATGATG	0.4666	0.6834	0.6953	0.4337	0.5129	0.7084	0.5796	0.9858	0.5944	0.2161	SELE
chr1	169793072	169793092	-	GGTATAACTGCATTCAAGGG	0.6163	0.6013	0.7561	0.5572	0.5213	0.6735	0.5609	0.5548	0.0676	0.3297	METTL18
chr1	169793076	169793096	-	ACTAGGTATAACTGCATTCA	0.5556	0.3508	0.7021	0.3592	0.2177	0.4534	0.3317	-0.1695	0.5906	0.0062	METTL18
chr1	169793093	169793113	-	GGTTGTGGATCAGGTTTACT	0.5226	0.5175	0.6594	0.384	0.3755	0.419	0.2391	-0.0232	0.6508	0.2923	METTL18
chr1	169793154	169793174	-	CCTCCTGGCTTATTTCACAA	0.2096	0.6268	0.6937	0.3508	0.3901	0.4982	0.3399	-0.4945	-0.6101	0.6568	METTL18
chr1	169793204	169793224	-	ATTACAGGTGTTTATGAGGG	0.2481	0.5479	0.7004	0.6444	0.4353	0.6441	0.4529	0.3442	-0.0312	0.4045	METTL18
chr1	169793219	169793239	-	TCTCACTCTGATCTGATTAC	0.4531	0.3348	0.7636	0.4618	0.2013	0.3999	0.2621	-0.8083	0.2128	0.4037	METTL18
chr1	169800931	169800951	-	AGAAAGTCTGTTCCAATGTC	0.3704	0.4749	0.6146	0.4609	0.2945	0.5635	0.5697	0.0936	0.3581	0.0683	C1orf112
chr1	169803265	169803285	-	AATTATATGAAGGACTGAGG	0.28	0.4807	0.7904	0.4447	0.4246	0.6728	0.3113	0.6857	0.6798	0.1177	C1orf112
chr1	169821743	169821763	-	TTACCTTAGCGTAGTGCAAA	0.4321	0.4603	0.5949	0.3267	0.0	0.323	0.2254	-0.8976	-0.7089	0.1153	C1orf112
chr1	169827060	169827080	-	CTGGTAGCATAAAGGCTTGG	0.2388	0.535	0.706	0.5272	0.5714	0.6946	0.5556	0.0493	-0.2895	0.2127	C1orf112
chr1	169827068	169827088	-	TAGAAATCCTGGTAGCATAA	0.2099	0.4378	0.7402	0.378	0.082	0.4775	0.4318	0.0296	0.8177	0.1636	C1orf112
chr1	169827122	169827142	-	TAAGTGGATCCAGTGTCACT	0.4761	0.658	0.7591	0.3976	0.2387	0.4814	0.553	0.1706	0.5801	0.1345	C1orf112
chr1	169829432	169829452	-	TACCAGTTCAGCAAACAGTG	0.2999	0.6978	0.6842	0.2734	0.4877	0.6933	0.5993	0.7332	0.1796	0.2396	C1orf112
chr1	169830304	169830324	-	TGCATCCATAGCTAACAAAG	0.3883	0.7413	0.6953	0.4301	0.475	0.7037	0.6958	0.6696	0.257	0.4069	C1orf112
chr1	169830335	169830355	-	CAAATATGTTGTACCGAGCA	1.0	0.5757	0.6443	0.4353	0.3949	0.5642	0.2835	-0.2415	-0.6582	0.0503	C1orf112
chr1	169832431	169832451	-	ATGAGTTGATAACATTCTCC	0.3976	0.4974	0.693	0.3046	0.3603	0.6255	0.3301	-0.4097	0.0228	0.0282	C1orf112
chr1	169832457	169832477	-	GACGCTTCAACAGTATTGAT	0.7011	0.4941	0.5212	0.3799	0.3875	0.5588	0.5449	0.1735	0.7897	0.4903	C1orf112
chr1	169859042	169859062	-	AATACTGACCTTTCTCTAGA	0.2445	0.4421	0.6937	0.2221	0.2076	0.4832	0.2116	-0.2072	0.224	0.1636	SCYL3
chr1	169859124	169859144	-	GGTCTCTCTGCTTGGACCAG	0.308	0.5314	0.7765	0.6061	0.5057	0.6354	0.5577	0.5763	-0.0131	0.1419	SCYL3
chr1	169862614	169862634	-	GAAGAAAGTCATCTTGCCAC	0.2961	0.5847	0.7072	0.46	0.0288	0.5357	0.4905	0.4094	0.0199	0.1448	SCYL3
chr1	169862644	169862664	-	CTACGTGGAGCACTTCACTC	0.9087	0.6252	0.7497	0.4339	0.4975	0.5815	0.5624	0.4787	0.7421	0.3559	SCYL3
chr1	169862788	169862808	-	TTTTCGGGTAGATCATGCGC	0.8866	0.5258	0.6024	0.4746	0.0	0.4184	0.405	-0.0248	-0.1263	0.2374	SCYL3
chr1	169864370	169864390	-	TATCTGCTTGGCCCCAAAAA	0.2626	0.3495	0.8296	0.536	0.1897	0.3572	0.2552	-0.7978	-0.4771	0.1893	SCYL3
chr1	169868924	169868944	-	TCTCATGACTTCTTCAGGTG	0.2741	0.5707	0.7703	0.4314	0.4663	0.6152	0.5262	0.0995	-0.3023	0.0689	SCYL3
chr1	169868929	169868949	-	TACTATCTCATGACTTCTTC	0.37	0.2689	0.6928	0.1779	0.079	0.359	0.0609	-1.8738	-1.1881	0.0723	SCYL3
chr1	169982821	169982841	-	GATCTCTAATGATGAAGAAG	0.2704	0.5693	0.6666	0.4066	0.3111	0.6327	0.5946	0.6429	-0.0095	0.2087	KIFAP3
chr1	169984583	169984603	-	AATGTACAGCTTATCTGTGA	0.4078	0.5971	0.7494	0.4637	0.3301	0.6388	0.5964	0.2029	0.5062	0.0857	KIFAP3
chr1	169992156	169992176	-	ATACACTGACTGTATACCAC	0.3034	0.6249	0.7544	0.3995	0.4722	0.6869	0.6736	0.915	1.0826	0.5287	KIFAP3
chr1	170016520	170016540	-	CTAAACCTATCCTTTGACAC	0.448	0.4847	0.7072	0.3119	0.1497	0.5546	0.3677	-0.4408	-0.6636	0.5854	KIFAP3
chr1	170024540	170024560	-	CTCGTACCGAACTGAAAATG	0.8898	0.5527	0.6527	0.4722	0.4458	0.6542	0.6531	0.6681	-0.0111	0.0701	KIFAP3
chr1	170031887	170031907	-	AAACAGGAACAGCTATTACG	0.6582	0.7264	0.7802	0.3674	0.4474	0.6777	0.7771	1.1187	0.8387	0.3563	KIFAP3
chr1	170039242	170039262	-	AAAGATCCACCTCCTTTTGA	0.2127	0.2861	0.7497	0.2588	0.152	0.3991	0.2775	-1.8036	-1.3469	0.0766	KIFAP3
chr1	170041678	170041698	-	CTCCAAGCAAGCTTATGTGA	0.3028	0.6598	0.6398	0.4388	0.3778	0.6576	0.5468	0.0932	-0.0023	0.1009	KIFAP3
chr1	170046713	170046733	-	CGTGATTCATTGTCAGGAAA	0.2803	0.5063	0.7008	0.5227	0.2607	0.4715	0.0743	-0.8816	-0.9214	0.1676	KIFAP3
chr1	170046719	170046739	-	AACCGCCGTGATTCATTGTC	0.4157	0.4747	0.6194	0.4444	0.4425	0.4092	0.3017	-0.6833	-0.0458	0.1149	KIFAP3
chr1	170046813	170046833	-	TATAACTTCCCTGGCAAGGA	0.5792	0.5294	0.6581	0.2983	0.2861	0.6456	0.6131	0.2388	0.0302	0.1761	KIFAP3
chr1	170046817	170046837	-	CAGATATAACTTCCCTGGCA	0.3412	0.6271	0.6443	0.4579	0.3881	0.5643	0.5274	0.4245	0.2431	0.059	KIFAP3
chr1	170146196	170146216	-	CATTGCGAATGGCTTTGTGA	0.2064	0.6125	0.7633	0.3463	0.2774	0.654	0.4256	0.1358	0.1446	0.1761	NTMT2
chr1	170166532	170166552	-	TATCCCGGAGCCGCAGTCCA	0.8466	0.546	0.683	0.518	0.5804	0.6482	0.6674	0.6658	0.6717	0.1251	NTMT2
chr1	170166582	170166602	-	AGCTCCACACTGTTGAAAAC	0.6231	0.4486	0.6371	0.3543	0.1905	0.4177	0.2945	-0.5381	-0.0212	0.2132	NTMT2
chr1	170166647	170166667	-	CTTTGTCACCTTTGACCTGC	0.2752	0.4324	0.5636	0.2745	0.0	0.2758	0.1198	-0.8784	-1.0857	0.142	NTMT2
chr1	170166692	170166712	-	AGGGGGGTGTGAATTCCTGC	0.3332	0.5253	0.7591	0.4864	0.5582	0.6461	0.5296	0.1602	0.2292	0.4199	NTMT2
chr1	170539279	170539299	-	GTTTTTGGCTTTGCTCTACA	0.2032	0.4164	0.7161	0.3262	0.12	0.4039	0.2032	-1.233	-1.1529	0.1177	GORAB
chr1	170539397	170539417	-	GTGAAATGACTCGGAAGAGT	0.4365	0.4848	0.5689	0.3321	0.4904	0.6961	0.5381	0.2437	0.1705	0.0995	GORAB
chr1	170539425	170539445	-	TTGTCCATCACCAACGGGGG	0.6532	0.5639	0.625	0.5859	0.4226	0.6026	0.3377	-0.3361	-0.6565	0.3463	GORAB
chr1	170542488	170542508	-	CAACGAGATTTTTCTTGCCT	0.4401	0.4269	0.7072	0.2329	0.0	0.2503	0.0326	-2.0776	-1.9655	0.0211	GORAB
chr1	170542517	170542537	-	TTAGCCGTTGTTCTTGTTGG	0.3023	0.4187	0.7354	0.5944	0.4228	0.6251	0.56	0.2107	-0.4011	0.3498	GORAB
chr1	170664292	170664312	-	TTTTCGCCTGCAGGGTGTCG	0.8683	0.5458	0.7111	0.6181	0.0	0.216	0.3878	-0.5224	-0.9495	0.333	PRRX1
chr1	170664301	170664321	-	AGAAGTTCTTTTTCGCCTGC	0.4524	0.4023	0.693	0.3168	0.0	0.0952	0.0323	-1.6769	-1.7593	0.2054	PRRX1
chr1	170664334	170664354	-	CGGCTTCCTCCAGGTCTAGC	0.4135	0.4632	0.6789	0.3686	0.1354	0.2596	0.2787	-1.0495	-0.7568	0.1746	PRRX1
chr1	170719841	170719861	-	TCTTCTCGCACAAAAGCATC	0.7707	0.4967	0.5647	0.2116	0.0	0.3626	0.2724	-0.7068	-0.0811	0.2226	PRRX1
chr1	170719864	170719884	-	TGAGGTTCACCCGGCGGGCA	0.5077	0.4541	0.6443	0.6231	0.5055	0.5286	0.2349	-0.4423	-0.9249	0.0456	PRRX1
chr1	170726304	170726324	-	AGCAGTCACGTCTCCTGAGT	0.4973	0.6423	0.7356	0.529	0.5294	0.6236	0.3253	-0.07	0.2465	0.0264	PRRX1
chr1	170959517	170959537	-	CATGACAACTAGCATTCCAA	0.6711	0.6807	0.7966	0.5117	0.4069	0.6994	0.561	0.34	0.4543	0.3323	MROH9
chr1	170961954	170961974	-	TTAAGATCTGTAGTTTGTAG	0.2751	0.4798	0.7769	0.5136	0.0787	0.5481	0.2371	-0.0711	-0.1074	0.6093	MROH9
chr1	170971820	170971840	-	TGATGCTTGTTTTACAATCG	0.5603	0.5668	0.7152	0.1612	0.3651	0.5993	0.364	-1.3816	-1.6267	0.0834	MROH9
chr1	170971857	170971877	-	GACACCGTGCAATGTAGAGG	0.3987	0.6631	0.6645	0.4623	0.4614	0.6593	0.6366	1.0621	0.372	0.2553	MROH9
chr1	170971860	170971880	-	TCTGACACCGTGCAATGTAG	0.3546	0.5745	0.813	0.506	0.3152	0.6592	0.537	0.5782	0.2331	0.5404	MROH9
chr1	170983441	170983461	-	CTATGACTTTTACCGTTTGT	0.495	0.2999	0.6597	0.2132	0.2313	0.4152	0.1571	-1.52	-1.325	0.2067	MROH9
chr1	170986635	170986655	-	TCAGATGCGATTTTATCATC	0.489	0.4308	0.6256	0.3577	0.3282	0.3956	0.126	-1.3427	-0.8284	0.1416	MROH9
chr1	170990556	170990576	-	GCTCTTCTAATGTGCCTGTT	0.6525	0.359	0.6628	0.6224	0.2096	0.3236	0.1688	-0.5524	-0.1413	0.136	MROH9
chr1	170992323	170992343	-	ATCGTGTTATTTACCGCCAA	0.9287	0.5241	0.7166	0.7249	0.4098	0.6155	0.2835	-0.3772	-0.4417	0.1115	MROH9
chr1	170995418	170995438	-	GCTTTCCTGTAGGAACCAAG	0.3179	0.7267	0.7372	0.5334	0.4313	0.6814	0.6728	0.8113	0.3153	0.9374	MROH9
chr1	170998195	170998215	-	AGAGCTTATAGAGATAACTC	0.3154	0.5672	0.6374	0.2568	0.4441	0.6523	0.6395	0.8372	1.1991	0.0871	MROH9
chr1	170998267	170998287	-	CTACAAAACTCACTTCAGTG	0.2442	0.6916	0.7281	0.2202	0.4048	0.648	0.6515	0.5133	0.0187	0.536	MROH9
chr1	170998364	170998384	-	TGGTAAGAACCAACATTCAG	0.3606	0.6443	0.6478	0.4436	0.4506	0.6889	0.5381	0.3883	-0.0182	0.3717	MROH9
chr1	171107817	171107837	-	CTGGAAAGGACTCTTTTGGT	0.2197	0.5872	0.6726	0.546	0.5418	0.6504	0.5839	-0.3457	-0.1451	0.0469	FMO3
chr1	171107831	171107851	-	AATTTTGGCCTTACCTGGAA	0.2466	0.4686	0.6673	0.4913	0.0	0.4211	0.0627	-1.3556	-1.2858	0.0737	FMO3
chr1	171110894	171110914	-	CGGTAAATTGTTCTTGAGGA	0.6632	0.5019	0.5826	0.5746	0.2545	0.5502	0.1969	-0.4509	-0.9706	0.1005	FMO3
chr1	171110898	171110918	-	CTGTCGGTAAATTGTTCTTG	0.5668	0.6224	0.6123	0.3607	0.3492	0.5027	0.4377	-0.1281	-0.4856	0.0894	FMO3
chr1	171114025	171114045	-	GGGAGCTCATCGTTAAATAC	0.5188	0.5254	0.6728	0.4627	0.3343	0.5803	0.3013	-0.0712	0.727	0.2305	FMO3
chr1	171114188	171114208	-	GATGATAGACTCATCAAGGA	0.2132	0.5125	0.7006	0.348	0.4184	0.657	0.5709	0.272	0.0893	0.1858	FMO3
chr1	171193447	171193467	-	CCAGAAGTTTAGAATTATGC	0.228	0.5057	0.7261	0.0602	0.0323	0.5052	0.3432	-0.476	-0.0636	0.1484	FMO2
chr1	171196659	171196679	-	CTGGACATTTTCTCACACTA	0.393	0.5088	0.6256	0.4108	0.3994	0.5786	0.2228	-1.0889	-1.2004	0.0396	FMO2
chr1	171196691	171196711	-	GACAACCTTCCATTGGCCAG	0.3703	0.6547	0.7769	0.5757	0.3184	0.628	0.4922	0.5428	-0.1422	0.2949	FMO2
chr1	171199341	171199361	-	TTGAACCTCTCCATACCTTC	0.4247	0.2718	0.6398	0.3283	0.1601	0.3937	0.1272	-0.9355	-0.3706	0.1381	FMO2
chr1	171203892	171203912	-	AGAGATACGGCTCATGACCC	0.667	0.587	0.7356	0.4299	0.5318	0.6744	0.6895	0.9577	0.6724	0.1935	FMO2
chr1	171205297	171205317	-	GGGACATCATCATTTAGTAC	0.4051	0.4965	0.6232	0.388	0.0487	0.4773	0.2303	-0.2877	0.3344	0.3448	FMO2
chr1	171205460	171205480	-	AACGAGTGAATCTTCAAGGA	0.3696	0.4862	0.682	0.3756	0.502	0.6607	0.5429	0.4006	0.2932	0.0716	FMO2
chr1	171205464	171205484	-	CTTTAACGAGTGAATCTTCA	0.4282	0.381	0.7349	0.1747	0.0	0.3265	0.1359	-1.4	-0.9264	0.1468	FMO2
chr1	171258197	171258217	-	TGAATCTCCACAGCCCCCCA	0.2544	0.6407	0.7356	0.5134	0.4484	0.5974	0.6098	0.9968	1.0504	0.4113	FMO1
chr1	171278740	171278760	-	ATGAAAGTACTGGCCTTTAA	0.3744	0.2262	0.7544	0.5066	0.2256	0.3531	0.1558	-1.4078	-0.1821	0.0965	FMO1
chr1	171278861	171278881	-	AGGAATGTACCTTTTCCGCC	0.4094	0.4925	0.6443	0.2477	0.2308	0.4497	0.2373	-0.7137	-0.918	0.6978	FMO1
chr1	171280793	171280813	-	ATCCCCCTCCGGTGGTGCTG	0.4188	0.5258	0.7401	0.4251	0.4539	0.6289	0.4281	0.1314	-0.6151	0.0791	FMO1
chr1	171282113	171282133	-	GCAAAGACAATGATGTCAAT	0.2644	0.4536	0.7496	0.2283	0.0	0.3794	0.2116	-0.828	-0.2383	0.314	FMO1
chr1	171282159	171282179	-	CACTACAGACTCATCAAGGA	0.3906	0.5624	0.611	0.2114	0.3779	0.6324	0.4909	-0.028	-0.2894	0.0784	FMO1
chr1	171282163	171282183	-	CTTTCACTACAGACTCATCA	0.3514	0.6158	0.6793	0.2113	0.0	0.4255	0.4867	-0.1145	-0.0688	0.2072	FMO1
chr1	171323090	171323110	-	TTAGGATAATCTTCGTGGAA	0.5293	0.5588	0.6584	0.2943	0.1134	0.4177	0.2894	-0.5328	-0.628	0.0506	FMO4
chr1	171324294	171324314	-	TAGAAATGACTCACCAGGAA	0.2632	0.5499	0.6584	0.4974	0.3605	0.6117	0.3917	0.057	-0.0135	0.1019	FMO4
chr1	171332736	171332756	-	TGAAGAGCGCCCAAGAACCC	0.4912	0.5931	0.7497	0.2649	0.5256	0.7399	0.7217	1.297	0.9614	0.4898	FMO4
chr1	171334458	171334478	-	TCATAGTGATTGCCCCACAG	0.474	0.6399	0.8002	0.587	0.5982	0.6741	0.6861	0.7113	0.3435	0.644	FMO4
chr1	171334655	171334675	-	TGTCGCTCTCTCTAGGTTTA	0.4799	0.1876	0.7777	0.2602	0.16	0.2845	0.1091	-1.4231	-0.8492	0.0171	FMO4
chr1	171334662	171334682	-	TGGCTAATGTCGCTCTCTCT	0.4917	0.475	0.7544	0.4478	0.4496	0.5024	0.3029	-0.5521	-0.0959	0.062	FMO4
chr1	171334692	171334712	-	TGGATCCTTTAAGGCCGATA	0.9719	0.5712	0.6363	0.5305	0.333	0.4838	0.3002	-0.0863	0.3519	0.0314	FMO4
chr1	171515837	171515857	-	GGTGGACGTAAACTGGGTCC	0.7279	0.5909	0.7636	0.5723	0.5758	0.6152	0.5616	0.4726	0.3172	0.0869	PRRC2C
chr1	171517634	171517654	-	TCATCTTGATCAGATGACGA	0.7809	0.6225	0.5899	0.3399	0.1937	0.6242	0.7078	0.455	-0.1514	0.5211	PRRC2C
chr1	171522209	171522229	-	CTCATGGGACCATGTAGAGG	0.2451	0.6163	0.7579	0.4785	0.4739	0.6345	0.5899	0.5555	0.0387	0.0843	PRRC2C
chr1	171523226	171523246	-	GAGGTGGGCCTCTTCCTCGA	0.3164	0.5716	0.7733	0.7493	0.6489	0.6409	0.4621	0.3046	0.2747	0.0846	PRRC2C
chr1	171523258	171523278	-	GGATGGGCGTTCAGGCTCAG	0.3338	0.6331	0.7246	0.5187	0.6721	0.6715	0.5884	0.1573	-0.1755	0.3211	PRRC2C
chr1	171523266	171523286	-	CTAAGAATGGATGGGCGTTC	0.3074	0.3527	0.6505	0.6071	0.3205	0.3779	0.3101	-0.7462	-0.4018	0.1638	PRRC2C
chr1	171524911	171524931	-	TTTGCTACTGATGGTTGGGC	0.3782	0.4807	0.5883	0.3831	0.0	0.4084	0.4124	-0.2416	-0.3844	0.2424	PRRC2C
chr1	171532351	171532371	-	GGTACTGCCTGTCGATCTGG	0.8442	0.6098	0.6393	0.5024	0.4919	0.7163	0.6402	0.9796	0.2517	0.356	PRRC2C
chr1	171532909	171532929	-	TCTACCATGGGCTCTAAATT	0.4498	0.2992	0.7221	0.3583	0.2738	0.3442	0.1753	-0.8627	0.3022	0.1535	PRRC2C
chr1	171535525	171535545	-	CCAGATAATACAGCCGGCCG	0.7917	0.5536	0.7769	0.5365	0.5106	0.6074	0.489	0.2446	-0.4034	0.5557	PRRC2C
chr1	171536094	171536114	-	GTACTACTGGACGGTTGTGA	0.9594	0.6301	0.6789	0.38	0.5214	0.6834	0.6331	0.6859	0.6458	0.503	PRRC2C
chr1	171536139	171536159	-	GGCTGCATAGGCTGATAAAG	0.2303	0.5721	0.6053	0.3672	0.5563	0.6506	0.4862	0.173	-0.1639	0.3981	PRRC2C
chr1	171536218	171536238	-	CATCATTCGAGGATCCATGT	0.7079	0.6472	0.7966	0.4544	0.3847	0.5903	0.5273	0.4358	0.7544	0.1932	PRRC2C
chr1	171536229	171536249	-	GGTCTTCCTGACATCATTCG	0.4644	0.5403	0.8332	0.4001	0.4412	0.6372	0.5897	0.2749	-0.1348	0.5962	PRRC2C
chr1	171537273	171537293	-	CTTCTCATTAATGGTTTAGG	0.4118	0.5507	0.7482	0.4483	0.1763	0.503	0.325	-0.3176	-0.4079	0.1542	PRRC2C
chr1	171537409	171537429	-	TTGAGGCTCAGCATGAGGAT	0.2449	0.5056	0.7103	0.5844	0.5134	0.6563	0.461	0.2766	0.5371	0.2749	PRRC2C
chr1	171537426	171537446	-	TTGGGAGTAGTTGCTTGTTG	0.4419	0.5461	0.8052	0.6816	0.6028	0.6786	0.4866	0.0202	-0.2629	0.1176	PRRC2C
chr1	171537462	171537482	-	ATTTATTACCTTACATCCTC	0.3149	0.4113	0.6061	0.2723	0.0	0.3936	0.2003	-0.8879	-0.6156	0.0525	PRRC2C
chr1	171540124	171540144	-	TTATTTGCATCAGTATGGTG	0.2604	0.6436	0.599	0.4106	0.0	0.501	0.6129	0.5125	0.1384	0.3911	PRRC2C
chr1	171540169	171540189	-	GCGGATAAGGTCTTTTGATC	1.0	0.4282	0.7072	0.4295	0.349	0.3824	0.2108	-0.8015	-0.4365	0.0269	PRRC2C
chr1	171540229	171540249	-	GAAACACTTCTTTTCCGGGA	0.3678	0.5303	0.5744	0.535	0.2972	0.6887	0.1957	-0.838	-1.0573	0.0921	PRRC2C
chr1	171540499	171540519	-	ATGGGACCTGATCTTCTCAC	0.3973	0.5488	0.7356	0.6657	0.5465	0.6683	0.5156	0.0098	0.2195	0.4113	PRRC2C
chr1	171540799	171540819	-	TCTACCTGAACAGTACTCAC	0.3327	0.6024	0.6121	0.3388	0.4437	0.6659	0.7486	0.8125	0.9812	0.4008	PRRC2C
chr1	171540909	171540929	-	GTCGAGGCCTCTCTATAACA	1.0	0.5276	0.6917	0.3733	0.4845	0.6982	0.5889	0.6563	0.8194	0.3351	PRRC2C
chr1	171540925	171540945	-	GCTGGTCTTGAATCTGGTCG	0.5355	0.5187	0.8332	0.5423	0.5185	0.6416	0.4587	0.4013	-0.6243	0.6591	PRRC2C
chr1	171540970	171540990	-	TCTTTCCAATAGGTCCTGGG	0.2317	0.6565	0.7558	0.663	0.0616	0.5737	0.7147	0.7145	0.139	0.3923	PRRC2C
chr1	171541129	171541149	-	GGCTTATTGTCTCTATACTG	0.3022	0.5933	0.6336	0.285	0.4878	0.6891	0.6392	0.4897	0.1875	0.3639	PRRC2C
chr1	171541177	171541197	-	CTTTCTTCTCGCTGTCTGAG	0.3335	0.58	0.6105	0.2426	0.0	0.4631	0.3733	-0.3906	-0.8525	0.3098	PRRC2C
chr1	171541393	171541413	-	TCTATTCGAACATGATTATC	0.9183	0.3428	0.5969	0.3813	0.0387	0.3205	0.0917	-0.9449	0.2179	0.0407	PRRC2C
chr1	171541537	171541557	-	GGGCGTGATGGACGGCCTCC	0.5518	0.4454	0.6789	0.5548	0.6378	0.5089	0.1295	-1.0316	-0.9237	0.0242	PRRC2C
chr1	171541669	171541689	-	GGTCGTTTATCTGCTGCTAT	0.6957	0.5524	0.7636	0.3939	0.0678	0.4037	0.2183	-0.9057	-0.5094	0.2224	PRRC2C
chr1	171541732	171541752	-	CGAGTAGGACGCTGCCTTCG	0.6458	0.465	0.7485	0.5386	0.6363	0.5253	0.3888	-0.0059	-0.3261	0.0351	PRRC2C
chr1	171541747	171541767	-	TCTTGCCTTGGTGGTCGAGT	0.7913	0.5549	0.6736	0.4571	0.153	0.5342	0.4391	0.1559	-0.125	0.1635	PRRC2C
chr1	171541777	171541797	-	TCTCTTAGCCGTCTAAATCG	1.0	0.634	0.7658	0.2939	0.2315	0.6064	0.7338	0.8428	0.1282	0.4198	PRRC2C
chr1	171545497	171545517	-	TCAACCCCAGTTGTGCCTGC	0.4192	0.4823	0.6657	0.3564	0.1877	0.4759	0.4322	0.0471	-0.059	0.3715	PRRC2C
chr1	171557296	171557316	-	TGTTTTTTGGCAAATCTTGG	0.2133	0.5064	0.7574	0.1773	0.0	0.4591	0.1351	-1.1044	-1.1835	0.3806	PRRC2C
chr1	171557351	171557371	-	CGAAGCTAGAGGTGGAACTG	0.3822	0.7145	0.7674	0.5267	0.6223	0.7002	0.7053	0.852	0.2921	0.1745	PRRC2C
chr1	171557721	171557741	-	TTGGAGCTGAAGTTGATGCT	0.2906	0.5129	0.7292	0.5367	0.5004	0.6521	0.6405	0.4337	0.4655	0.0781	PRRC2C
chr1	171623900	171623920	-	GATTAATGCTGTTGTTTGCA	0.3205	0.5081	0.5823	0.1258	0.0488	0.4387	0.3333	-0.4418	-0.4693	0.0663	MYOCOS
chr1	171623926	171623946	-	CTCGGAGGTCAAGTCCTTGT	0.5038	0.4637	0.7356	0.5274	0.5474	0.5188	0.2239	-0.1367	0.246	0.0419	MYOCOS
chr1	171623941	171623961	-	TCGGCGCCTGGTTACCTCGG	0.5321	0.6171	0.7731	0.826	0.7952	0.7532	0.7055	0.912	0.0545	0.1014	MYOCOS
chr1	171626451	171626471	-	TGGGTAATTATCTCTTTTCT	0.2142	0.3169	0.693	0.4085	0.314	0.3227	0.0962	-1.7029	-1.2294	0.0101	MYOCOS
chr1	171636482	171636502	-	CTAAGGTTCACATACTGCCT	0.4249	0.6011	0.7308	0.25	0.3749	0.5481	0.4593	-0.2265	-0.0083	0.509	MYOC
chr1	171636499	171636519	-	TATGCAGGGCTACCCTTCTA	0.6992	0.4421	0.7363	0.6135	0.4184	0.4474	0.3036	-0.1633	0.5206	0.0213	MYOC
chr1	171636514	171636534	-	CCTCATCAGCCAGTTTATGC	0.5391	0.5172	0.7777	0.0013	0.0	0.3497	0.2483	-0.9983	-0.6873	0.0868	MYOC
chr1	171636550	171636570	-	AGTTGGCACGGATGTCCGCC	0.9248	0.5032	0.6483	0.3977	0.3246	0.5292	0.3021	-0.5851	-0.7336	0.2041	MYOC
chr1	171638618	171638638	-	AGAGCCCATCTGGCTATCTC	0.4641	0.4653	0.7271	0.3919	0.4096	0.4468	0.4005	-0.3964	0.2773	0.0761	MYOC
chr1	171638641	171638661	-	TCCTGCTTCCCGAATTTTGA	0.4217	0.2712	0.7211	-0.0538	0.1202	0.3011	0.1023	-1.7504	-1.7228	0.254	MYOC
chr1	171652021	171652041	-	ACTGCTCGGGCTGTGCCACC	0.4661	0.4851	0.7363	0.5008	0.4235	0.5086	0.454	0.1268	0.1871	0.0215	MYOC
chr1	171652154	171652174	-	CCGAGACAAGTCAGTTCTGG	0.6282	0.6267	0.7202	0.6198	0.6267	0.6894	0.5046	0.3562	-0.1258	0.2435	MYOC
chr1	171652355	171652375	-	CACCCAACGCTTAGACCTGG	0.5303	0.61	0.5829	0.5425	0.5506	0.6571	0.4133	0.2036	-0.307	0.1937	MYOC
chr1	171710715	171710735	-	GATGAACTACAGGACAAATC	0.2892	0.5078	0.7966	0.4546	0.2051	0.4409	0.3659	0.1058	0.8323	0.2524	VAMP4
chr1	171782070	171782090	-	CACCCCGCACAGTTCCAGGT	0.4411	0.6938	0.6642	0.4827	0.5451	0.674	0.5188	0.3155	0.4483	0.1327	METTL13
chr1	171783919	171783939	-	ACCACCTGGAACGAGGCATC	0.4755	0.5505	0.6657	0.4276	0.448	0.5023	0.3895	-0.2217	0.4053	0.004	METTL13
chr1	171783926	171783946	-	GTCCAACACCACCTGGAACG	0.362	0.6641	0.8052	0.3454	0.5407	0.6642	0.7996	1.2061	0.3493	0.3028	METTL13
chr1	171783992	171784012	-	CATCCTGTCCACCTGTTGTA	0.4327	0.4155	0.6733	0.3407	0.3201	0.4362	0.348	-0.3237	-0.0234	0.2479	METTL13
chr1	171784035	171784055	-	GATAGCGACCGCCCACCTGC	0.5689	0.4812	0.7387	0.2163	0.4272	0.6648	0.4903	0.6514	0.5922	0.1876	METTL13
chr1	171784205	171784225	-	CCTGAACTTGGTCATGATGA	0.2298	0.5341	0.7636	0.4864	0.2208	0.5992	0.5481	0.189	-0.1373	0.0942	METTL13
chr1	171784285	171784305	-	TCGGCACTCTCCAGCCGCAC	0.288	0.4444	0.609	0.7558	0.5417	0.5577	0.4921	0.3451	0.3475	0.0934	METTL13
chr1	171784437	171784457	-	TGGGGCTGTCCACCACGTGG	0.7337	0.5685	0.752	0.7224	0.685	0.7149	0.639	0.8801	0.424	0.1873	METTL13
chr1	171785883	171785903	-	CACTCGGTCTCCCGGCCCTG	0.3161	0.5337	0.669	0.4628	0.6211	0.5546	0.4053	0.3803	-0.1361	0.1004	METTL13
chr1	171790492	171790512	-	GGGAGGTCCTCCGCATCAGC	0.4574	0.4754	0.7059	0.4317	0.3543	0.5692	0.402	-0.0218	0.0649	0.1669	METTL13
chr1	171921760	171921780	-	GTTACAATGCCCGACCCTCG	0.8753	0.6453	0.7776	0.4676	0.5304	0.6525	0.5335	0.7609	0.2019	0.3917	DNM3
chr1	171987769	171987789	-	TCGTAAATTAATGGGTATGG	0.3766	0.5885	0.6302	0.5698	0.4408	0.6203	0.5182	-0.0356	-0.4367	0.0428	DNM3
chr1	171988973	171988993	-	ACAGGCACTTTAGTTATTCC	0.4632	0.3939	0.7214	0.2699	0.272	0.4361	0.2645	-0.5886	-0.0887	0.1679	DNM3
chr1	171989144	171989164	-	GTAGTCACACACTCACCTTG	0.5416	0.6708	0.7236	0.3331	0.5271	0.7108	0.5177	0.6182	0.1774	0.714	DNM3
chr1	172032438	172032458	-	CATCCGTTCCTTCATCCATA	0.4765	0.4787	0.7315	0.1715	0.1677	0.3431	0.1958	-1.239	-0.6324	0.5014	DNM3
chr1	172032490	172032510	-	AGTACATTACCCCTGCGAAG	0.8286	0.6527	0.7634	0.2404	0.4204	0.6903	0.6865	0.9661	0.5497	0.6028	DNM3
chr1	172033195	172033215	-	GTCTGTAAGCCGGGTGGGAA	0.2744	0.4604	0.6157	0.5395	0.5039	0.6311	0.2066	-0.9925	-1.3281	0.031	DNM3
chr1	172038347	172038367	-	GTTTGTTCCTGAAGTTTGGT	0.2494	0.4886	0.5964	0.2785	0.2868	0.5928	0.3432	-0.1636	-0.0956	0.1032	DNM3
chr1	172048607	172048627	-	AGTAAACAACCCTGTCCTGA	0.4874	0.6164	0.6927	0.2393	0.3035	0.6172	0.4272	0.2314	0.3008	0.1669	DNM3
chr1	172093713	172093733	-	GCTCGTACAATTTGCCTTGA	0.3526	0.3425	0.6785	0.3822	0.0158	0.2671	0.1323	-1.1071	-0.8442	0.0523	DNM3
chr1	172165693	172165713	-	AAAGTATTACCTTGAGTTGG	0.3148	0.4734	0.6244	0.3594	0.2495	0.5318	0.5015	0.2446	0.0145	0.0658	DNM3
chr1	172182847	172182867	-	ATATTGAAGTCACCAATTGC	0.367	0.4653	0.6159	0.2209	0.0	0.4732	0.2962	-0.2052	0.3978	0.2091	DNM3
chr1	172445102	172445122	-	AGGCTGGCCTCACTAAGCCA	0.5413	0.634	0.6917	0.4634	0.528	0.6596	0.7101	0.6927	0.6149	0.5575	C1orf105
chr1	172445122	172445142	-	GCACTAATGGCTTGTTTACA	0.361	0.4383	0.6505	0.2458	0.2534	0.3573	0.235	-0.7627	-0.4555	0.0908	C1orf105
chr1	172445149	172445169	-	TGAGAGGTTACCTTCTGGGA	0.4455	0.6165	0.6962	0.5756	0.5637	0.6678	0.5838	1.0388	0.6591	0.1018	C1orf105
chr1	172448447	172448467	-	AGAAAAGTCGCAGAGGTATG	0.2637	0.5832	0.7911	0.4131	0.3395	0.592	0.5792	0.3667	0.2024	0.0764	C1orf105
chr1	172453073	172453093	-	GCTGTGACAGGCTACTTTAA	0.2977	0.3017	0.8013	0.3708	0.3397	0.4234	0.1892	-0.8351	0.3476	0.2497	C1orf105
chr1	172453098	172453118	-	GGGCATTGAAGAGTCGTGGA	0.3019	0.6294	0.6584	0.6057	0.5911	0.6764	0.6885	1.1472	0.6832	0.2723	C1orf105
chr1	172532768	172532788	-	TCGCGCGCTGAGTCCGCGCA	0.9528	0.4156	0.7482	0.694	0.5105	0.5397	0.2157	-0.2018	-0.4436	0.1057	SUCO
chr1	172533226	172533246	-	CGCGGACAGGGGCGCTTCAC	0.9247	0.3639	0.7403	0.6372	0.4326	0.3134	0.1497	-0.9355	-0.4127	0.0116	SUCO
chr1	172533320	172533340	-	GAATGTGACCGATAGTCCTA	1.0	0.4725	0.6739	0.3417	0.4303	0.6482	0.4631	0.1857	0.3928	0.0569	SUCO
chr1	172553277	172553297	-	CCCAATGATTCGGCATTGAT	0.8284	0.4176	0.624	0.2633	0.3533	0.4006	0.1857	-0.944	-0.5479	0.1355	SUCO
chr1	172557366	172557386	-	CAATTGGAGCACTAGCATCA	0.4709	0.6033	0.6975	0.2983	0.0809	0.4932	0.5241	-0.0142	0.0827	0.0058	SUCO
chr1	172557394	172557414	-	TCAGGTGGACTGACAAAGGA	0.3186	0.5743	0.6524	0.6783	0.6251	0.7042	0.718	0.7105	0.4129	0.6366	SUCO
chr1	172557646	172557666	-	TTTCTATATGCTGGCCAACA	0.3414	0.5382	0.6927	0.6354	0.0	0.301	0.2836	-0.4224	-0.246	0.0413	SUCO
chr1	172575590	172575610	-	GCATACATCTGTTCATCTAA	0.2091	0.3659	0.5781	0.1175	0.2188	0.4642	0.1086	-0.9373	-0.2849	0.2168	SUCO
chr1	172577813	172577833	-	TTGTTCTGCATTACCTTATA	0.2082	0.218	0.6597	0.4404	0.1242	0.3173	0.0505	-1.426	-0.4621	0.0322	SUCO
chr1	172585078	172585098	-	ATGATTAGGTACCTTCTGTC	0.6522	0.4782	0.6584	0.4717	0.3714	0.5618	0.4946	0.0831	0.5993	0.0254	SUCO
chr1	172585910	172585930	-	GTTGAAACAGGAGTTGATTC	0.2765	0.4086	0.7636	0.3519	0.2087	0.4636	0.4051	-0.3142	0.1599	0.0694	SUCO
chr1	172585934	172585954	-	ACTTACTCAGGAGATGGAAC	0.2892	0.5183	0.7161	0.3551	0.1718	0.6097	0.5602	0.2637	0.2231	0.2118	SUCO
chr1	172588885	172588905	-	CCTGTTCACCGCTGCCCAGA	0.403	0.4311	0.721	0.5011	0.2933	0.4364	0.1986	-0.4791	-0.331	0.0373	SUCO
chr1	172589097	172589117	-	TGATTCCGCAGGAAGTAGTA	0.8178	0.4186	0.6724	0.3564	0.1931	0.5313	0.5198	0.1062	0.6954	0.1301	SUCO
chr1	172589141	172589161	-	TTTTCCAATTCTCCACTCAG	0.2384	0.6123	0.6343	0.5546	0.0	0.3963	0.5357	-1.1666	-1.4595	0.2928	SUCO
chr1	172665647	172665667	-	TAGGTGTCTTCCCATTCCAG	0.3133	0.6903	0.8288	0.6911	0.672	0.7371	0.7284	1.3724	0.9965	0.4793	FASLG
chr1	173041560	173041580	-	CAATGATGTAGCTCCTTTTG	0.3447	0.3055	0.7436	0.4001	0.4458	0.4701	0.2302	-1.3479	-0.9376	0.0487	TNFSF18
chr1	173041659	173041679	-	TGAACCTCCTTGCGTGAATA	0.9667	0.3886	0.6421	0.4314	0.2119	0.4174	0.2135	-1.1444	-0.8825	0.1019	TNFSF18
chr1	173205501	173205521	-	ATTGCACAACGGCTCTGAGC	0.2775	0.5379	0.7551	0.3025	0.0	0.5228	0.5699	0.52	0.812	0.0793	TNFSF4
chr1	173205691	173205711	-	CCAAGACATCAACCGGAATT	0.724	0.4096	0.7214	0.3881	0.1906	0.3878	0.2269	-0.7259	-0.0223	0.0583	TNFSF4
chr1	173207116	173207136	-	CAGCCAGGCCAAGATTCGAG	0.4906	0.681	0.7008	0.4907	0.5177	0.6788	0.5846	0.8339	0.3844	0.5714	TNFSF4
chr1	173208003	173208023	-	CGGGAAAAATGTGAAGTGGA	0.2448	0.5814	0.5626	0.612	0.5459	0.704	0.5029	-0.0112	-0.4045	0.0283	TNFSF4
chr1	173481474	173481494	-	ATTGATACTAACCTTGCTCC	0.5347	0.5284	0.7494	0.3418	0.1493	0.5924	0.5873	0.4493	0.4238	0.0643	PRDX6
chr1	173485405	173485425	-	CTATCATCGATGATGGGAAA	0.5845	0.4736	0.623	0.4649	0.2982	0.5305	0.2338	-0.6068	-0.4754	0.2157	PRDX6
chr1	173485492	173485512	-	CCTACCACACGAGCTGTCAC	0.5168	0.5717	0.7221	0.3759	0.3375	0.5917	0.6453	0.582	0.3894	0.1724	PRDX6
chr1	173536947	173536967	-	AAATGCTATTACTCCATCCA	0.3339	0.5927	0.6597	0.352	0.33	0.5618	0.556	0.4306	0.5058	0.046	SLC9C2
chr1	173548406	173548426	-	CCTTAGTAGAAGATAAAACG	0.5499	0.7325	0.7324	0.4213	0.3501	0.6883	0.7584	1.0851	0.5365	0.6303	SLC9C2
chr1	173554742	173554762	-	ACGTGATGACTCAGTCAGCC	0.5445	0.5466	0.5543	0.4482	0.2158	0.3179	0.2957	-0.8788	-1.0183	0.2353	SLC9C2
chr1	173557412	173557432	-	ATCACGTGGTCTGGAATTAA	0.3078	0.293	0.551	0.5249	0.3612	0.4173	0.1769	-1.1837	-0.1948	0.0052	SLC9C2
chr1	173576717	173576737	-	ACTCTTGCCTTAGCCGCTGT	0.3904	0.5899	0.7777	0.399	0.3376	0.5424	0.4927	0.4177	0.3336	0.0937	SLC9C2
chr1	173576741	173576761	-	GTGGAATTTTTAGGAATGTC	0.2351	0.4472	0.4918	0.5306	0.2839	0.4989	0.3267	-0.6568	-0.7177	0.0317	SLC9C2
chr1	173581843	173581863	-	CATGACTTTCTATATTGGTA	0.3695	0.4131	0.6864	0.3593	0.2268	0.5386	0.3114	-0.178	-0.1346	0.0255	SLC9C2
chr1	173583591	173583611	-	ATATACATTGATCTCATTAG	0.2583	0.4871	0.7152	0.3335	0.3202	0.6128	0.4127	0.0599	0.1831	0.2675	SLC9C2
chr1	173600144	173600164	-	TCTCTATCAGGATTCGTGAT	0.6622	0.5164	0.7006	0.4245	0.3748	0.474	0.385	-0.0104	0.3184	0.2367	SLC9C2
chr1	173600156	173600176	-	TTGACGATTCTTTCTCTATC	0.3136	0.3083	0.6609	0.3047	0.0189	0.29	0.0714	-1.8956	-1.5469	0.0152	SLC9C2
chr1	173636842	173636862	-	ATTACCAGGTTTTTCTAAGG	0.264	0.5095	0.7492	0.4148	0.3217	0.6024	0.4004	-1.2612	-1.0516	0.0869	TEX50
chr1	173659225	173659245	-	TGAGAATCCTCATCATGAAC	0.3017	0.496	0.6398	0.2659	0.0897	0.508	0.3341	-0.4029	-0.0977	0.1588	ANKRD45
chr1	173659320	173659340	-	GCCCAAGAACCAGAGGAAAC	0.2592	0.4121	0.7214	0.3119	0.3924	0.5023	0.4119	-0.2004	0.027	0.051	ANKRD45
chr1	173715577	173715597	-	TGTCCCGAAGTGACAGGAGG	0.5339	0.5238	0.7432	0.55	0.591	0.6746	0.4866	0.2991	-0.4954	0.2472	KLHL20
chr1	173715580	173715600	-	ACTTGTCCCGAAGTGACAGG	0.4254	0.7048	0.7999	0.6024	0.4164	0.6452	0.6106	0.8638	0.1917	0.7839	KLHL20
chr1	173715583	173715603	-	TTAACTTGTCCCGAAGTGAC	0.5118	0.5563	0.5354	0.4254	0.227	0.4941	0.4861	0.356	0.2651	0.3148	KLHL20
chr1	173715630	173715650	-	TAGATCACATAGGGTACACG	0.9729	0.7105	0.7532	0.4336	0.4618	0.6418	0.7011	1.0369	0.4664	0.5623	KLHL20
chr1	173715640	173715660	-	ACTAACCTGATAGATCACAT	0.5557	0.6979	0.7494	0.2912	0.3371	0.6409	0.6528	0.602	1.0768	0.4794	KLHL20
chr1	173733708	173733728	-	TCGAATGTTGGTACACCTAT	0.6776	0.4498	0.6256	0.4879	0.4919	0.5209	0.3103	-0.9048	0.0071	0.2077	KLHL20
chr1	173733809	173733829	-	GAGATATAGGGCATGCGGGC	0.7498	0.4951	0.6584	0.5865	0.4149	0.6343	0.3661	0.3192	0.374	0.2129	KLHL20
chr1	173733822	173733842	-	AGGGTGCTTGTCTGAGATAT	0.4358	0.4011	0.6066	0.6368	0.5064	0.5717	0.2277	-0.4141	0.1159	0.0097	KLHL20
chr1	173733842	173733862	-	ATCACTTCCAAGGTTTGTCG	0.6376	0.5347	0.7543	0.3334	0.3505	0.6523	0.5249	-0.0113	-0.335	0.2042	KLHL20
chr1	173733963	173733983	-	TGTAAACATAGCTCGGAAGT	0.6956	0.5669	0.7494	0.355	0.1611	0.6019	0.4128	-0.1077	0.0165	0.0475	KLHL20
chr1	173751878	173751898	-	CTGAATACTGTATTTGACCC	0.4071	0.5262	0.6789	0.4281	0.3543	0.5879	0.4105	0.4207	0.0737	0.2291	KLHL20
chr1	173751910	173751930	-	ATCATTACCTGGGGTAATTG	0.591	0.5004	0.7674	0.2938	0.4047	0.525	0.4238	0.1365	0.1058	0.0921	KLHL20
chr1	173753256	173753276	-	CAGAGCCTACTGTGCCGACC	0.539	0.497	0.6977	0.6074	0.4792	0.6503	0.4645	0.1283	0.1376	0.0214	KLHL20
chr1	173755952	173755972	-	GTCGTTCTTGCGGCAATAGG	1.0	0.5468	0.7708	0.7257	0.5355	0.6286	0.5838	0.4231	0.0836	0.1489	KLHL20
chr1	173755955	173755975	-	GTGGTCGTTCTTGCGGCAAT	0.9623	0.4804	0.7356	0.6456	0.3954	0.4274	0.2913	-0.5204	-0.4404	0.0278	KLHL20
chr1	173807268	173807288	-	CCCGGAAGCATTTCTTGTCC	0.5156	0.439	0.7214	0.3511	0.3617	0.5023	0.2619	-0.6344	-0.5736	0.0237	CENPL
chr1	173807303	173807323	-	TCTACTCTCCTAGGAATGAA	0.2221	0.4769	0.5066	0.4085	0.2353	0.4812	0.6413	0.2842	0.2382	0.4028	CENPL
chr1	173811133	173811153	-	TCCCCAGTGTTCGCAGTTGC	0.4942	0.3915	0.5983	0.3235	0.4099	0.4451	0.3921	-0.6071	-0.764	0.0497	CENPL
chr1	173811197	173811217	-	AGAAACGATTAGAATCGGTC	0.6876	0.5422	0.6773	0.2396	0.173	0.6123	0.3829	0.0949	0.2979	0.1465	CENPL
chr1	173828353	173828373	-	CAAGCCCATCGAAATCTCTT	0.584	0.4224	0.6657	0.1342	0.1857	0.3489	0.1601	-0.5604	0.0908	0.0707	DARS2
chr1	173831592	173831612	-	TTCAAAGGGCAGCTTCTTGC	0.2396	0.2892	0.7686	0.323	0.0	0.35	0.1689	-0.3731	-0.0406	0.0392	DARS2
chr1	173833443	173833463	-	CCATCTGGGACCTCAGTCGC	0.4442	0.5454	0.5509	0.5387	0.4507	0.5237	0.4489	0.1027	-0.0086	0.0465	DARS2
chr1	173839439	173839459	-	AGGATCTTTGTCATTGGGCC	0.4525	0.4863	0.6443	0.4502	0.1316	0.3678	0.1866	-0.7452	-1.2789	0.0642	DARS2
chr1	173839477	173839497	-	ACCTCAGCAAAAGTCATAGT	0.6775	0.5611	0.5899	0.2823	0.1944	0.5649	0.5225	-0.078	0.2513	0.1787	DARS2
chr1	173839508	173839528	-	GTCAGGTTTATCAGTTCCAT	0.2673	0.4951	0.6599	0.4754	0.4359	0.6005	0.3744	-0.3104	-0.2121	0.098	DARS2
chr1	173839525	173839545	-	TTCATTCCAAAGCGAGTGTC	0.7166	0.4192	0.5532	0.4814	0.3437	0.4585	0.2763	-0.8747	-0.5361	0.0561	DARS2
chr1	173840964	173840984	-	ACTTCACTTACTGCTCCTTC	0.3518	0.3062	0.6463	0.3235	0.1612	0.3872	0.2164	-0.9782	-0.4808	0.0502	DARS2
chr1	173850338	173850358	-	CTATTGGCGTTAAGGAATAC	0.5047	0.433	0.6266	0.4309	0.0877	0.4227	0.2685	-0.4069	0.2104	0.2927	DARS2
chr1	173850346	173850366	-	TCCAGTTTCTATTGGCGTTA	0.6489	0.3751	0.6222	0.3428	0.0279	0.2516	0.0706	-1.5039	-1.3473	0.0237	DARS2
chr1	173870506	173870526	-	TGATGATATCTGCCAGTTGC	0.2607	0.3432	0.6254	0.2331	0.1634	0.474	0.3707	0.0741	0.0838	0.0861	ZBTB37
chr1	173870792	173870812	-	GGGCTGGTGGACTCCTCAGG	0.2131	0.6114	0.843	0.7669	0.7235	0.6863	0.554	0.7516	0.4456	0.3177	ZBTB37
chr1	173870813	173870833	-	GAACTTGGTTCAATGATCTG	0.3498	0.6088	0.7769	0.3429	0.4534	0.6696	0.6075	0.3105	-0.0881	0.1874	ZBTB37
chr1	173873477	173873497	-	CAAGGGAACAACACTGCCGG	0.3639	0.6181	0.8288	0.6747	0.4657	0.6842	0.4671	0.6568	-0.1557	0.0826	ZBTB37
chr1	173873530	173873550	-	TTAGGCTCATCCATTCTCCC	0.3959	0.5538	0.7356	0.269	0.5191	0.6704	0.6524	0.7654	0.7066	0.6252	ZBTB37
chr1	173909887	173909907	-	AAGGAAGGAACTGTTCTACA	0.2311	0.5928	0.7214	0.5829	0.4639	0.6283	0.7381	0.9007	1.0641	0.1624	SERPINC1
chr1	173910626	173910646	-	GCCGAAAGCTACACAGGTAC	0.8385	0.5059	0.6398	0.5198	0.4749	0.6248	0.4218	-0.0281	0.0728	0.2546	SERPINC1
chr1	173910755	173910775	-	GGTTAACACCATTTACTTCA	0.3741	0.4036	0.6061	0.1787	0.1515	0.3603	0.178	-0.75	-0.4603	0.0788	SERPINC1
chr1	173910835	173910855	-	TGGGTGTCCAATAAGACCGA	0.4459	0.6724	0.7308	0.4581	0.5105	0.7203	0.6417	1.1327	0.8735	0.238	SERPINC1
chr1	173914740	173914760	-	CTCAGAACAGAAGATCCCGG	0.6317	0.7763	0.7769	0.6072	0.6657	0.7423	0.6282	1.1867	0.4846	0.7828	SERPINC1
chr1	173914779	173914799	-	TTACCGCTCCCCGGAGAAGA	0.2573	0.4958	0.5935	0.5142	0.2549	0.5134	0.5922	0.2167	0.0824	0.3284	SERPINC1
chr1	173916408	173916428	-	TGGACTCAGACCACGCAAGA	0.9683	0.6165	0.6657	0.4932	0.4363	0.6764	0.627	0.3865	0.4157	0.1226	SERPINC1
chr1	173963975	173963995	-	TGAACCAGCACCTTATCAGC	0.4029	0.5175	0.5841	0.1165	0.1681	0.5748	0.3889	0.2608	0.52	0.2527	RC3H1
chr1	173964013	173964033	-	GTTTATTATCAGGATCCTCG	0.4133	0.6716	0.7904	0.1563	0.2656	0.6393	0.4904	0.4735	0.1217	0.4512	RC3H1
chr1	173964067	173964087	-	CCACTTCAGATGGTACCTCG	0.8882	0.7299	0.7425	0.3934	0.5881	0.657	0.5844	0.5522	-0.104	0.4978	RC3H1
chr1	173964925	173964945	-	GTAACACAGCTTATTCCGCG	0.8744	0.7014	0.6583	0.3032	0.5168	0.7134	0.5516	0.5327	-0.0725	0.945	RC3H1
chr1	173970520	173970540	-	CTGTACATTTGCACACTCAC	0.3173	0.5741	0.5781	0.4946	0.3393	0.5697	0.3228	-0.6045	-0.6001	0.0673	RC3H1
chr1	173970564	173970584	-	TGTCGAGATATGAAGCAGAG	0.245	0.6942	0.8033	0.2883	0.4662	0.6977	0.571	0.702	0.1898	0.4599	RC3H1
chr1	173972510	173972530	-	AAAAGGAGCAGATCAGCAGC	0.2491	0.5233	0.6775	0.4717	0.0	0.5022	0.4821	0.2147	0.1409	0.1701	RC3H1
chr1	173980806	173980826	-	CAGTCCATTATTGACAAGGT	0.5512	0.6249	0.527	0.4609	0.5706	0.6737	0.4556	0.0784	0.1816	0.0666	RC3H1
chr1	173980810	173980830	-	TATGCAGTCCATTATTGACA	0.2663	0.6456	0.6937	0.2271	0.1532	0.5326	0.6405	0.6279	0.6909	0.3785	RC3H1
chr1	173980896	173980916	-	GTGCAGATTGCTATGGAAGC	0.4288	0.5439	0.7308	0.484	0.4337	0.6249	0.4174	-0.1283	-0.1366	0.0478	RC3H1
chr1	173982896	173982916	-	CCAACTTTCCCTAGCAATGC	0.7661	0.4593	0.5807	0.1177	0.0647	0.4117	0.5065	-0.2659	-0.2439	0.0854	RC3H1
chr1	173983527	173983547	-	ATGAGGGCAGCTCGATCTTT	0.7011	0.3292	0.635	0.6404	0.3209	0.3323	0.1028	-1.5225	-0.341	0.0442	RC3H1
chr1	173983607	173983627	-	TTCTGAGTCGCCCAATGCAG	0.2426	0.5879	0.6903	0.5212	0.3956	0.6459	0.5298	0.7797	0.2052	0.3468	RC3H1
chr1	173984500	173984520	-	AAACCGCTCAGCAGTGCTAG	0.7797	0.6179	0.7164	0.4143	0.1909	0.511	0.3402	-0.0976	-0.3427	0.2389	RC3H1
chr1	173992756	173992776	-	GCTGCAGCTCGTGGGTGCTC	0.3306	0.4226	0.6654	0.5087	0.2802	0.5215	0.4152	0.1897	0.1954	0.1378	RC3H1
chr1	174231309	174231329	-	TACATACAGGGTAACAGGAA	0.2487	0.5335	0.6584	0.4514	0.4927	0.6707	0.3812	0.3515	0.2499	0.0212	RABGAP1L
chr1	174231314	174231334	-	TTTGGTACATACAGGGTAAC	0.4718	0.3867	0.6927	0.473	0.0	0.2783	0.2787	-1.0867	-0.4099	0.079	RABGAP1L
chr1	174250558	174250578	-	AACACATCACTGTCGGGGGT	0.4528	0.6152	0.6358	0.4571	0.4552	0.5626	0.3854	-0.4179	-0.5412	0.0275	RABGAP1L
chr1	174250583	174250603	-	TACCTCCAAGGAGACACTGA	0.3842	0.5914	0.7356	0.4176	0.5525	0.6847	0.6345	0.8027	0.6398	0.1179	RABGAP1L
chr1	174252483	174252503	-	TTATCTCTATCCTTAGGCAC	0.3451	0.399	0.5083	0.4178	0.0774	0.5888	0.4027	0.2234	0.2233	0.3943	RABGAP1L
chr1	174278685	174278705	-	ACACACGGACTACTGTCTCC	0.6002	0.5667	0.7356	0.2015	0.402	0.5444	0.5261	0.476	0.6744	0.1073	RABGAP1L
chr1	174278710	174278730	-	TACCAAAATCGCTCATTTGC	0.277	0.4064	0.6398	0.0569	0.0	0.2645	0.1281	-1.4305	-1.1358	0.0191	RABGAP1L
chr1	174305078	174305098	-	ATTGGACCCCCTCCACTAGT	0.4218	0.5278	0.7387	0.5275	0.1616	0.4255	0.3797	0.2038	0.6763	0.2079	RABGAP1L
chr1	174371042	174371062	-	GCAACTCTCCCCAAGAATAC	0.4262	0.502	0.6657	0.1499	0.1235	0.4339	0.2772	-0.1148	0.5061	0.5353	RABGAP1L
chr1	174394006	174394026	-	GCCCTTTCGGTCGTGCACCA	1.0	0.6015	0.7356	0.3768	0.4725	0.6342	0.5281	0.4412	0.2061	0.4187	RABGAP1L
chr1	174448190	174448210	-	GTGGCCAAATCCAAGTGGGC	0.3561	0.5512	0.6028	0.3952	0.4653	0.6513	0.4724	0.1031	-0.1038	0.0258	GPR52
chr1	174448576	174448596	-	ATGCAAATTCTCAAGCGACA	0.5568	0.5943	0.693	0.2766	0.0	0.3845	0.2289	-0.9278	-1.1219	0.0636	GPR52
chr1	174683525	174683545	-	GTCTTCATCATACACAGAGT	0.2597	0.6422	0.6456	0.2031	0.437	0.6846	0.5354	0.3524	0.5425	0.1765	RABGAP1L
chr1	174699589	174699609	-	CTTCGAAGTTGTTTCTGTAG	0.3976	0.4535	0.819	0.3221	0.1208	0.4504	0.0872	-0.8781	-0.9197	0.1449	RABGAP1L
chr1	175018450	175018470	-	GGCTACGTATTAATTCACTC	0.5497	0.6248	0.6314	0.2002	0.336	0.5836	0.4369	0.1425	0.3772	0.5583	MRPS14
chr1	175018471	175018491	-	CCTATGAATACGCAGATGAG	0.7831	0.6316	0.8268	0.3476	0.4878	0.6569	0.7396	1.3076	1.0629	0.4614	MRPS14
chr1	175023360	175023380	-	TGCGGACGTTCAAGCAGGTC	0.8391	0.4645	0.6159	0.6311	0.5136	0.599	0.3275	-0.4093	-0.2565	0.0203	MRPS14
chr1	175023365	175023385	-	GCTGCTGCGGACGTTCAAGC	0.4821	0.5258	0.7363	0.3515	0.262	0.6046	0.5502	0.1018	0.183	0.5645	MRPS14
chr1	175077554	175077574	-	CTTGGGCACATCGATCTTGT	0.8087	0.4916	0.8155	0.3747	0.3284	0.4174	0.275	-0.0636	0.3177	0.2779	TNN
chr1	175077612	175077632	-	GCGAAGCCCCATCGTCACTG	0.7851	0.674	0.7721	0.3576	0.4052	0.6555	0.5941	0.6684	-0.0211	0.2705	TNN
chr1	175077693	175077713	-	AGTCCTTCTGTGGCGTCTGA	0.4779	0.4436	0.7551	0.3804	0.3211	0.5592	0.3185	0.0853	-0.012	0.1393	TNN
chr1	175077741	175077761	-	GCTTCTTCACCCGGGCCAGG	0.2292	0.6151	0.6734	0.4533	0.4818	0.6514	0.4268	0.5376	0.0	0.6702	TNN
chr1	175079380	175079400	-	CTCTTCGCAGTGGCAGCTGC	0.2216	0.4152	0.6537	0.4117	0.2592	0.4611	0.1984	-0.8519	-0.9925	0.0374	TNN
chr1	175079419	175079439	-	GGGGCAGGCCAGCCGCTCGC	0.3564	0.3274	0.7413	0.5844	0.2985	0.4636	0.3284	0.0681	0.1902	0.0589	TNN
chr1	175079434	175079454	-	GCCGCTGCACGCCCCGGGGC	0.3152	0.2738	0.6595	0.4631	0.4578	0.5036	0.1312	-0.4725	-0.9218	0.0089	TNN
chr1	175079483	175079503	-	CCACGTAGGGCTCATGGCAC	0.807	0.513	0.7497	0.6546	0.4471	0.57	0.5664	0.5212	0.4533	0.0231	TNN
chr1	175079497	175079517	-	GCCGCAGTCGGCACCCACGT	0.7305	0.5823	0.6941	0.53	0.5635	0.5508	0.4578	0.2579	0.2677	0.0837	TNN
chr1	175079527	175079547	-	TCCGCTGCAGTTCTCAGGGC	0.2834	0.4327	0.617	0.4323	0.5157	0.6231	0.5132	0.4608	0.0963	0.0309	TNN
chr1	175079532	175079552	-	CCGTGTCCGCTGCAGTTCTC	0.4636	0.3016	0.7353	0.4934	0.3028	0.3747	0.1129	-0.8675	-0.4037	0.0443	TNN
chr1	175080256	175080276	-	TCCCCAGGGGGTAGTAGCTG	0.2863	0.5487	0.6929	0.5124	0.582	0.6364	0.5318	0.1782	-0.2299	0.0237	TNN
chr1	175080370	175080390	-	CTTCATTCTTGACGTTACGC	0.6841	0.5369	0.6927	0.1499	0.0	0.4155	0.1958	-0.6675	-0.6953	0.2145	TNN
chr1	175083824	175083844	-	GTAGTAGTCCACCTCAGTTG	0.9861	0.5433	0.8052	0.5529	0.5856	0.7048	0.7049	1.1057	0.7974	0.4917	TNN
chr1	175098500	175098520	-	TACCCGGTCTCAGGCCTGTC	0.2343	0.4168	0.598	0.5646	0.3774	0.3143	0.2842	-0.5463	-0.0257	0.0392	TNN
chr1	175117049	175117069	-	GGTCTCTCCGTCCTTGGCAG	0.3666	0.4851	0.8616	0.5468	0.5041	0.6472	0.5501	1.0439	0.0499	0.6851	TNN
chr1	175160559	175160579	-	CAGACTAAGTGTCCCAGTGG	0.2477	0.6086	0.7212	0.6249	0.6459	0.6754	0.566	0.4857	0.319	0.0804	KIAA0040
chr1	175160951	175160971	-	ATCTTGACCAAACACCAAGA	0.5956	0.6902	0.6833	0.42	0.1881	0.579	0.6864	0.4623	0.513	0.204	KIAA0040
chr1	175365118	175365138	-	TCTCCCTGGATGCCACCAAG	0.2781	0.6824	0.7574	0.4721	0.6209	0.6685	0.6428	1.1332	0.655	0.4007	TNR
chr1	175365159	175365179	-	TAACTACAGCCCCAGGGATG	0.2158	0.5116	0.8194	0.4587	0.2964	0.5381	0.5075	0.1934	0.1354	0.0323	TNR
chr1	175365920	175365940	-	TCATTTCCGTCACTGCTGAG	0.485	0.6951	0.6948	0.3826	0.1327	0.5387	0.6659	0.4434	-0.1442	0.6157	TNR
chr1	175365986	175366006	-	AAGTCACCGTACCCAAGGAC	0.7223	0.5518	0.5021	0.6304	0.5347	0.6256	0.5234	0.4257	0.4633	0.1195	TNR
chr1	175365991	175366011	-	CTCAGAAGTCACCGTACCCA	0.7228	0.5741	0.6647	0.3851	0.5091	0.6395	0.5864	0.3646	0.1631	0.1033	TNR
chr1	175379567	175379587	-	GGGGCATTGGTCCAACCACC	0.5615	0.5078	0.5841	0.3999	0.5736	0.5502	0.3963	0.0938	0.0891	0.1507	TNR
chr1	175379588	175379608	-	ATCATGAGGTACTGGTCCCC	0.2316	0.5169	0.6741	0.3841	0.4868	0.5808	0.4633	0.6034	0.6188	0.0046	TNR
chr1	175379602	175379622	-	GGCGGGTGAGCAATATCATG	0.7956	0.671	0.7472	0.4786	0.6682	0.7433	0.6223	0.7	0.334	0.3968	TNR
chr1	175386028	175386048	-	CACTCAGTTCACAACAGGTA	0.4396	0.5176	0.5411	0.428	0.3732	0.6058	0.3851	-0.1699	-0.1704	0.0268	TNR
chr1	175386033	175386053	-	GCCACCACTCAGTTCACAAC	0.2644	0.4794	0.6846	0.3216	0.1662	0.4714	0.4764	-0.1196	0.3525	0.3293	TNR
chr1	175386075	175386095	-	GTGTCAGTCAGTGCCGTCCG	0.5711	0.5709	0.6879	0.6745	0.6292	0.7136	0.6556	0.7953	0.0567	0.1643	TNR
chr1	175386097	175386117	-	GCGGCCTGGCTCCCGATACG	0.8179	0.5925	0.7779	0.5805	0.724	0.6854	0.5592	0.6648	0.0282	0.2388	TNR
chr1	175386124	175386144	-	CCTGAGCCAATACTCAGTGC	0.2943	0.5441	0.7871	0.3045	0.4108	0.649	0.6626	0.63	0.6307	0.2354	TNR
chr1	175391289	175391309	-	ACCTCGGCCAGCGTCTCCAC	0.5155	0.5121	0.6702	0.6369	0.4287	0.6577	0.5774	0.3203	0.4258	0.1059	TNR
chr1	175391379	175391399	-	GTTACGTCCTTTAACCAGAC	0.9679	0.5474	0.6543	0.4221	0.3714	0.6192	0.2815	-0.4407	-0.2831	0.1364	TNR
chr1	175393841	175393861	-	GATCACAGAGACCACCGTGG	0.2912	0.7192	0.8474	0.6558	0.6156	0.7011	0.6403	1.6113	1.04	0.5692	TNR
chr1	175396795	175396815	-	CCCGGTAGTTGCCCCTCCAG	0.5966	0.5468	0.8194	0.7322	0.7594	0.6241	0.5338	0.4893	0.1198	0.1485	TNR
chr1	175403247	175403267	-	CGAGGAGGGCTACGTTGGTG	0.8082	0.598	0.7139	0.5948	0.6735	0.6561	0.5598	0.2924	-0.201	0.0227	TNR
chr1	175403262	175403282	-	CGGTACCTGTTTATGCGAGG	0.8538	0.6156	0.7152	0.5851	0.467	0.6463	0.3986	0.0079	-0.4495	0.1349	TNR
chr1	175403265	175403285	-	CAACGGTACCTGTTTATGCG	0.7407	0.6723	0.813	0.3014	0.3212	0.5424	0.6292	0.8181	0.1109	0.4035	TNR
chr1	175403340	175403360	-	TGAAGAGCCCTACACTGGCG	0.4127	0.6499	0.7565	0.4801	0.515	0.6454	0.5416	0.8647	-0.0985	0.5064	TNR
chr1	175406217	175406237	-	TGCCAAGAAAGTGCTGCCAC	0.4286	0.5696	0.7214	0.6138	0.4203	0.6038	0.597	0.6633	0.288	0.0793	TNR
chr1	175406279	175406299	-	GCCGGATCGAGATGCTGGAG	0.5987	0.585	0.6856	0.6028	0.6323	0.6607	0.5386	0.6703	0.2763	0.0622	TNR
chr1	175406320	175406340	-	TCCATGTGCCAGTTCAGCCC	0.2446	0.4482	0.778	0.3509	0.3194	0.6113	0.6873	1.0266	0.7527	0.239	TNR
chr1	175406383	175406403	-	GACCTCAGACCACGAGAGCC	0.3109	0.5573	0.5485	0.3401	0.2766	0.3347	0.3752	-0.6166	-0.9156	0.1473	TNR
chr1	176046182	176046202	-	TGACCTGCAATTCGAAAATC	0.5352	0.3973	0.5133	0.4091	0.0122	0.2995	0.2111	-0.8833	-0.0895	0.0729	COP1
chr1	176085777	176085797	-	ACAAGGATGTCTCGTATCTC	0.9479	0.4476	0.6882	0.4822	0.2662	0.3766	0.3672	-0.3369	0.4053	0.1174	COP1
chr1	176116625	176116645	-	AGGTTTCAGTGGCAGTTCTC	0.2124	0.424	0.707	0.5474	0.33	0.437	0.2313	-0.4398	0.2546	0.1246	COP1
chr1	176149031	176149051	-	GATTCTTATGGAATTCCTCA	0.2937	0.5484	0.6179	0.3053	0.0577	0.5401	0.4264	0.2419	0.2097	0.4445	COP1
chr1	176206596	176206616	-	CGGGCTCATCAACTCCTACG	1.0	0.7112	0.7212	0.6357	0.6535	0.7201	0.7157	1.1264	0.4941	0.2627	COP1
chr1	176206682	176206702	-	GCCAGGCCCAGCGCCGGCGT	0.3661	0.3665	0.8017	0.607	0.6074	0.6084	0.5608	0.3226	-0.123	0.0592	COP1
chr1	176206699	176206719	-	CCCGGCACAGCTGCGCGGCC	0.3539	0.3595	0.7151	0.4682	0.2928	0.3183	0.1295	-1.1376	-1.5164	0.0126	COP1
chr1	176556654	176556674	-	GTCCTGCTGGATTTTCAGTC	0.2664	0.4477	0.6962	0.3503	0.4583	0.4961	0.3162	-1.0102	-0.8046	0.2737	PAPPA2
chr1	176556724	176556744	-	AGCAGCTCAGATTGCCCAAT	0.5597	0.5179	0.6505	0.4529	0.4288	0.3783	0.2034	-0.9781	0.0028	0.188	PAPPA2
chr1	176556861	176556881	-	TCTCTGGTTTGGGTTCGTTC	0.4711	0.2504	0.8343	0.4006	0.2411	0.4155	0.2834	-0.8472	-0.7789	0.0609	PAPPA2
chr1	176556985	176557005	-	TTAAGGGAATGCTTGGGCCA	0.2478	0.5374	0.7449	0.6721	0.289	0.5154	0.4731	-0.0384	-0.2906	0.5037	PAPPA2
chr1	176557064	176557084	-	AAAGGTCTCTGCTTCTCGGT	0.4057	0.6242	0.6868	0.5746	0.3979	0.6165	0.5143	0.4295	0.5201	0.1801	PAPPA2
chr1	176557082	176557102	-	CAGTCCTACTTGGGAGTTAA	0.2571	0.3167	0.4988	0.4672	0.4002	0.3914	0.2104	-1.2752	-0.663	0.038	PAPPA2
chr1	176594629	176594649	-	TCTTCACGCGGTCGGTGCAG	0.8462	0.5321	0.6876	0.54	0.2121	0.6265	0.3906	0.4573	-0.1788	0.2829	PAPPA2
chr1	176594788	176594808	-	ATGCCATGAAGGGGCTGTTC	0.2245	0.2851	0.6421	0.5897	0.1379	0.1623	0.172	-1.0175	-0.2282	0.008	PAPPA2
chr1	176594799	176594819	-	AGAGCGGCAAGATGCCATGA	0.3743	0.5801	0.6326	0.49	0.5195	0.6715	0.6275	0.9581	1.1179	0.0277	PAPPA2
chr1	176594872	176594892	-	ACCAGAAAACCAGTGTGCCC	0.2676	0.5566	0.7072	0.4263	0.3301	0.6494	0.5776	0.5793	0.5149	0.2312	PAPPA2
chr1	176594902	176594922	-	GCTGAAAATGGCTTTGTGGC	0.2173	0.4006	0.7006	0.3024	0.0533	0.5018	0.3737	-0.5937	-1.0175	0.2067	PAPPA2
chr1	176594971	176594991	-	CAGGCTCAAAGCTCGCTGTC	0.4249	0.4786	0.617	0.5181	0.3616	0.4265	0.3401	-0.4696	-0.2441	0.0241	PAPPA2
chr1	176594990	176595010	-	GGAACCCACTCTGTGTTCAC	0.3105	0.5656	0.6657	0.4478	0.3881	0.5813	0.4102	-0.01	0.2287	0.1536	PAPPA2
chr1	176595068	176595088	-	TGCAAAGGCGACAGAATCTC	0.4298	0.4272	0.5831	0.429	0.3182	0.4808	0.259	-0.1818	0.1572	0.1105	PAPPA2
chr1	176595160	176595180	-	GTATCACCTTCTCTCCCCGA	0.4112	0.5731	0.6041	0.4329	0.5579	0.7192	0.644	0.8319	0.6127	0.4781	PAPPA2
chr1	176595334	176595354	-	CAAGCACAACCCGGTGTCGC	0.6949	0.4328	0.6232	0.4443	0.3164	0.4502	0.3905	-0.1775	-0.2579	0.0186	PAPPA2
chr1	176671005	176671025	-	AGTGAGTACTGTTCAGCTGC	0.6004	0.4562	0.7055	0.1656	0.3153	0.6429	0.4881	0.1048	-0.0514	0.033	PAPPA2
chr1	176671087	176671107	-	GTGACAGCGTCCTTGTCCCA	0.228	0.6201	0.6657	0.5258	0.5793	0.6732	0.6366	0.7435	0.6317	0.2877	PAPPA2
chr1	176690271	176690291	-	GGATGGCACTGTCTCCTTGC	0.2289	0.2688	0.7117	0.4183	0.4337	0.5712	0.412	-0.4363	-0.1309	0.0318	PAPPA2
chr1	176692154	176692174	-	TGCATTCGGGCCACTTGGTT	0.534	0.43	0.701	0.6464	0.4742	0.5317	0.3191	-0.658	-0.3737	0.0035	PAPPA2
chr1	176692189	176692209	-	CAGTCCACTGCTGATAGACT	0.3692	0.5246	0.6183	0.4946	0.4532	0.6179	0.4323	-0.0254	0.1971	0.0851	PAPPA2
chr1	176692273	176692293	-	GAGGCAGCCAGTGGATAGTG	0.2256	0.4698	0.5625	0.6785	0.6592	0.7127	0.6409	0.5059	0.2595	0.0443	PAPPA2
chr1	176692292	176692312	-	TATACAACTCCACTAATAGG	0.3481	0.6832	0.6818	0.518	0.3419	0.7319	0.8376	1.4956	1.1911	0.7507	PAPPA2
chr1	176692295	176692315	-	TCATATACAACTCCACTAAT	0.7894	0.3797	0.5781	0.2799	0.0923	0.3827	0.3448	-0.6481	0.3416	0.1832	PAPPA2
chr1	176695742	176695762	-	AGCGCCACACAAGCTGCCTG	0.4506	0.5543	0.7496	0.4339	0.4898	0.6602	0.5331	0.5942	-0.1487	0.1013	PAPPA2
chr1	176695808	176695828	-	GGAGTCACACACCCGCCGGG	1.0	0.6993	0.7706	0.5768	0.5987	0.7044	0.6271	0.8412	0.1562	0.7719	PAPPA2
chr1	176699104	176699124	-	CAGGGCTGATCCACATCAGG	0.3006	0.6368	0.7378	0.5917	0.7081	0.6867	0.6008	0.7017	0.3051	0.2975	PAPPA2
chr1	176699107	176699127	-	TCGCAGGGCTGATCCACATC	0.5825	0.4647	0.7733	0.7316	0.4034	0.4161	0.3523	-0.3802	0.3677	0.0389	PAPPA2
chr1	176699123	176699143	-	GGCCTGTAAGCTTGGCTCGC	0.8508	0.3897	0.6741	0.1256	0.1739	0.3975	0.2016	-1.1152	-1.065	0.0073	PAPPA2
chr1	176699163	176699183	-	CCGTCATGTTCATGTGGTAC	1.0	0.5037	0.5191	0.5698	0.2717	0.4782	0.3461	-0.4318	-0.5621	0.0445	PAPPA2
chr1	176699285	176699305	-	TGTGTCAAAGAGGACCTGCG	0.8214	0.7231	0.8175	0.5229	0.6495	0.7094	0.7066	1.0702	0.2877	0.6813	PAPPA2
chr1	176699503	176699523	-	CGGAGAACCTGGTACCTCAC	0.4618	0.5585	0.7544	0.7252	0.6171	0.6727	0.431	-0.1378	0.2659	0.1312	PAPPA2
chr1	176702619	176702639	-	TGGTACTGATACATCTGTCC	0.9007	0.5786	0.6456	0.4925	0.3982	0.6579	0.5748	0.4731	0.6487	0.0649	PAPPA2
chr1	176706391	176706411	-	AGCAGCCATCTCCGCTCACA	0.6471	0.5429	0.6789	0.4419	0.3491	0.481	0.3985	-0.0777	0.2164	0.0492	PAPPA2
chr1	176709995	176710015	-	CTCCCTCATACATGTAGCAA	0.5783	0.5586	0.5807	0.3182	0.2173	0.5441	0.5526	-0.2869	-0.4528	0.0546	PAPPA2
chr1	176943932	176943952	-	CCTGGAGAATCAATGCCTAG	0.4527	0.7101	0.819	0.403	0.161	0.5356	0.3935	0.2001	-0.1753	0.6277	ASTN1
chr1	176945937	176945957	-	GCTGCCGGACAGGTGCTGAA	0.3746	0.6165	0.7205	0.4684	0.3164	0.4534	0.6818	0.6189	0.5452	0.2547	ASTN1
chr1	176945965	176945985	-	TGGTTACAACAACCATTCCA	0.477	0.6067	0.5781	0.3509	0.4691	0.6754	0.6909	0.6526	0.5497	0.2964	ASTN1
chr1	176946052	176946072	-	CATCACGGAGACCTGTCCAG	0.2524	0.7206	0.8616	0.551	0.6464	0.7005	0.6141	0.855	0.5109	0.6083	ASTN1
chr1	176946112	176946132	-	CCTCTGTGCTAGGTGCATCG	0.4769	0.6868	0.904	0.3731	0.3829	0.5982	0.7484	0.7952	0.0394	0.3782	ASTN1
chr1	176957675	176957695	-	GACTCCACTGGTTGCGTGGT	0.792	0.5148	0.4986	0.4538	0.5957	0.641	0.4728	0.1897	0.0402	0.0306	ASTN1
chr1	176957790	176957810	-	ATCCTCCTTCGACAGCCTGG	0.2698	0.6142	0.8052	0.3959	0.4614	0.683	0.625	0.4929	-0.045	0.4221	ASTN1
chr1	176958462	176958482	-	ATTCACCTACACTCTTGGGG	0.3537	0.6284	0.7986	0.3807	0.2491	0.6163	0.4561	0.4273	0.0938	0.2798	ASTN1
chr1	176965210	176965230	-	CCTTACACAATATTTCAGCG	0.6924	0.6384	0.6944	0.166	0.1985	0.6054	0.5828	0.4839	-0.1033	0.8449	ASTN1
chr1	177014794	177014814	-	GAACGAATGGGGGACAAACC	0.7399	0.4937	0.7828	0.449	0.4459	0.5987	0.4206	-0.2968	-0.2276	0.0637	ASTN1
chr1	177014845	177014865	-	CTGCTATGAAGGCTACATGA	0.2051	0.6052	0.6728	0.4738	0.5316	0.6868	0.7123	0.7793	0.8837	0.2559	ASTN1
chr1	177023401	177023421	-	AATGTGACCCCGAAACTGGT	0.5513	0.6356	0.7181	0.2062	0.3254	0.6456	0.6921	0.8752	0.8168	0.5136	ASTN1
chr1	177023550	177023570	-	GAGCCGCTTCATCTTGCTGG	0.2705	0.4777	0.759	0.5271	0.2561	0.6469	0.5069	0.3335	-0.3278	0.1047	ASTN1
chr1	177029631	177029651	-	GCAGGAGGCGTAGTAGAGGT	0.2817	0.6262	0.6194	0.661	0.6306	0.6797	0.7316	1.2767	1.0881	0.4951	ASTN1
chr1	177029646	177029666	-	CGGATCCTTCAAGGAGCAGG	0.2362	0.6453	0.6386	0.6835	0.5106	0.649	0.607	0.7838	0.1071	0.2127	ASTN1
chr1	177029649	177029669	-	ACACGGATCCTTCAAGGAGC	0.535	0.4736	0.6775	0.3634	0.244	0.5941	0.4939	0.1874	-0.0653	0.2225	ASTN1
chr1	177029699	177029719	-	TGAAGGGGATTCTGGCACAG	0.2238	0.6734	0.7579	0.8366	0.6922	0.7173	0.751	1.0267	0.4569	0.511	ASTN1
chr1	177030807	177030827	-	CGGATCAACAACAAAGCAAG	0.2879	0.6318	0.6811	0.4139	0.2287	0.6001	0.5117	0.6679	-0.0778	0.319	ASTN1
chr1	177032457	177032477	-	TCGGGGATGGACCTCACACC	0.3587	0.5219	0.7733	0.6103	0.5764	0.6296	0.5778	0.6588	0.7058	0.0971	ASTN1
chr1	177032541	177032561	-	CAGAGGGAGTGCATGAACGG	0.2925	0.6565	0.8288	0.7488	0.7235	0.7499	0.6563	0.8936	0.4512	0.3273	ASTN1
chr1	177032558	177032578	-	ATCTGCGCCACCATCTGCAG	0.6875	0.6167	0.7719	0.4529	0.4477	0.6502	0.4323	0.6889	0.278	0.2347	ASTN1
chr1	177032653	177032673	-	CCTGCGCAATGCCCGCGTGC	0.6977	0.4625	0.7598	0.3643	0.0	0.3566	0.3266	-0.3816	-0.5752	0.0198	ASTN1
chr1	177032734	177032754	-	CCAGAAGAGTGCCAGTGCTG	0.3024	0.5259	0.8052	0.5663	0.517	0.6841	0.6718	0.9586	0.5366	0.2732	ASTN1
chr1	177061101	177061121	-	AGTCGGCAGAAGAGGAGCTG	0.2484	0.5821	0.8473	0.4498	0.5996	0.7043	0.5398	0.7502	0.3639	0.2666	ASTN1
chr1	177061109	177061129	-	CCAACATGAGTCGGCAGAAG	0.4572	0.4783	0.6645	0.4593	0.5149	0.6352	0.497	0.2318	-0.3315	0.1957	ASTN1
chr1	177061224	177061244	-	ATATCCCTTTGGTGCGCTGG	0.614	0.5892	0.6501	0.6048	0.2833	0.6408	0.5712	0.3696	-0.2409	0.1399	ASTN1
chr1	177061258	177061278	-	GTTCATCTTCTAGAGATCTC	0.3464	0.4644	0.7494	0.285	0.2801	0.4591	0.2382	-0.6161	-0.0759	0.0494	ASTN1
chr1	177230069	177230089	-	ATACTCCTGAGCGCGGTGGA	0.5389	0.5256	0.7151	0.3928	0.4775	0.627	0.5178	0.3138	0.1406	0.09	BRINP2
chr1	177255988	177256008	-	CGGATAAACTCTGGGGCAAG	0.4206	0.5826	0.706	0.6554	0.567	0.6069	0.4928	-0.0916	-0.5642	0.055	BRINP2
chr1	177256023	177256043	-	GCAGATTGGGTCTCCTTCCA	0.2291	0.5064	0.7356	0.5295	0.5784	0.6064	0.3819	-0.0553	0.1496	0.0223	BRINP2
chr1	177256104	177256124	-	TGTGATGTTGCTTACCTCCA	0.4083	0.4979	0.7494	0.5672	0.5869	0.6976	0.4393	0.1724	0.134	0.039	BRINP2
chr1	177257247	177257267	-	CCCACTGCCCCCGATTATAG	0.63	0.511	0.7638	0.2581	0.2958	0.5195	0.4789	-0.2043	-0.1573	0.0953	BRINP2
chr1	177257313	177257333	-	CTCTCTGTCGATGAAGTAGG	0.6364	0.6224	0.5922	0.7367	0.486	0.649	0.6193	0.4476	-0.1558	0.4913	BRINP2
chr1	177257316	177257336	-	GCTCTCTCTGTCGATGAAGT	0.5931	0.5981	0.7777	0.4589	0.2085	0.5126	0.5281	0.6191	0.4667	0.416	BRINP2
chr1	177276217	177276237	-	AAGCGCTCACGCAGATACTC	0.7298	0.4705	0.6114	0.4685	0.4019	0.5171	0.4849	0.3003	0.7886	0.2354	BRINP2
chr1	177276334	177276354	-	GCATCAGGGCAGTTGCATTC	0.403	0.3222	0.6513	0.4027	0.0604	0.2859	0.1401	-1.0235	0.0471	0.0352	BRINP2
chr1	177278737	177278757	-	GGCGATGGCAGCGCTTGCAG	0.4878	0.4814	0.8336	0.5892	0.566	0.7086	0.6436	0.8992	0.2878	0.367	BRINP2
chr1	177280416	177280436	-	TCGGTTCCACCAGTAGGACA	0.513	0.6874	0.654	0.4583	0.46	0.6272	0.73	0.6939	0.2097	0.0821	BRINP2
chr1	177280422	177280442	-	CTGGATTCGGTTCCACCAGT	0.8996	0.6114	0.654	0.5476	0.5892	0.623	0.4353	0.356	0.5028	0.1623	BRINP2
chr1	177280447	177280467	-	TGCTTTCCCCACAGTAGAGG	0.2714	0.5548	0.6869	0.2889	0.3197	0.6356	0.5072	0.1193	-0.2772	0.125	BRINP2
chr1	177280509	177280529	-	GGAAGATTGGTCATAGGGGC	0.6746	0.4854	0.5768	0.4526	0.4562	0.5893	0.3351	0.2723	-0.1224	0.2365	BRINP2
chr1	177280554	177280574	-	ACACGCGGGCCCTTCGCCCA	0.3445	0.5258	0.7781	0.6595	0.5542	0.5274	0.5564	0.4546	0.1301	0.0227	BRINP2
chr1	177941901	177941921	-	GCTATTAGTGGAACTCATCA	0.61	0.5882	0.7494	0.261	0.256	0.5946	0.6268	0.492	0.5862	0.3006	CRYZL2P-SEC16B
chr1	177941901	177941921	-	GCTATTAGTGGAACTCATCA	0.61	0.5882	0.7494	0.261	0.256	0.5946	0.6268	0.492	0.5862	0.3006	SEC16B
chr1	177941988	177942008	-	AGATTATGGCCTCGTGTCCC	0.8126	0.4671	0.6172	0.3808	0.2341	0.4727	0.5422	0.1457	-0.0389	0.0194	CRYZL2P-SEC16B
chr1	177941988	177942008	-	AGATTATGGCCTCGTGTCCC	0.8126	0.4671	0.6172	0.3808	0.2341	0.4727	0.5422	0.1457	-0.0389	0.0194	SEC16B
chr1	177944626	177944646	-	CAACAACTGAGGCAATCCAG	0.2588	0.7309	0.7567	0.6677	0.5391	0.688	0.5739	0.8508	0.4936	0.5439	CRYZL2P-SEC16B
chr1	177944626	177944646	-	CAACAACTGAGGCAATCCAG	0.2588	0.7309	0.7567	0.6677	0.5391	0.688	0.5739	0.8508	0.4936	0.5439	SEC16B
chr1	177944637	177944657	-	TTTGAAATTTGCAACAACTG	0.216	0.6011	0.8049	0.3928	0.0118	0.5183	0.2747	-0.5949	-1.161	0.0865	CRYZL2P-SEC16B
chr1	177944637	177944657	-	TTTGAAATTTGCAACAACTG	0.216	0.6011	0.8049	0.3928	0.0118	0.5183	0.2747	-0.5949	-1.161	0.0865	SEC16B
chr1	177946401	177946421	-	AGGTATGCGACCTGGGAGAA	0.5854	0.5142	0.5684	0.5807	0.5416	0.6028	0.4966	-0.1894	-0.1894	0.0216	SEC16B
chr1	177946401	177946421	-	AGGTATGCGACCTGGGAGAA	0.5854	0.5142	0.5684	0.5807	0.5416	0.6028	0.4966	-0.1894	-0.1894	0.0216	CRYZL2P-SEC16B
chr1	177947881	177947901	-	GGCTGTGATTCTGTCGAATC	1.0	0.4261	0.6597	0.6108	0.3701	0.4406	0.2357	-0.6247	-0.2638	0.0361	CRYZL2P-SEC16B
chr1	177947881	177947901	-	GGCTGTGATTCTGTCGAATC	1.0	0.4261	0.6597	0.6108	0.3701	0.4406	0.2357	-0.6247	-0.2638	0.0361	SEC16B
chr1	177951924	177951944	-	CATGTCGGGGAGGATTCCAC	1.0	0.6074	0.8391	0.84	0.5708	0.6207	0.6034	0.7391	0.9051	0.1391	CRYZL2P-SEC16B
chr1	177951924	177951944	-	CATGTCGGGGAGGATTCCAC	1.0	0.6074	0.8391	0.84	0.5708	0.6207	0.6034	0.7391	0.9051	0.1391	SEC16B
chr1	177951934	177951954	-	TCTTCCAGCTCATGTCGGGG	0.8413	0.6219	0.6105	0.5162	0.227	0.6144	0.5353	0.2932	-0.3928	0.3301	CRYZL2P-SEC16B
chr1	177951934	177951954	-	TCTTCCAGCTCATGTCGGGG	0.8413	0.6219	0.6105	0.5162	0.227	0.6144	0.5353	0.2932	-0.3928	0.3301	SEC16B
chr1	177958140	177958160	-	CTAGGCTGCTCTACTATGGA	0.7731	0.5244	0.701	0.3694	0.6282	0.7403	0.722	0.4228	0.1855	0.5847	CRYZL2P-SEC16B
chr1	177958140	177958160	-	CTAGGCTGCTCTACTATGGA	0.7731	0.5244	0.701	0.3694	0.6282	0.7403	0.722	0.4228	0.1855	0.5847	SEC16B
chr1	177958158	177958178	-	AGATCGTGGAGAAATTCACT	0.2037	0.6087	0.6277	0.2341	0.2788	0.5609	0.5147	0.3489	0.803	0.1488	CRYZL2P-SEC16B
chr1	177958158	177958178	-	AGATCGTGGAGAAATTCACT	0.2037	0.6087	0.6277	0.2341	0.2788	0.5609	0.5147	0.3489	0.803	0.1488	SEC16B
chr1	177958256	177958276	-	CCTCATCAACCTGACCGATG	0.6887	0.6623	0.8332	0.4272	0.5264	0.6228	0.5188	0.3797	-0.1163	0.0565	CRYZL2P-SEC16B
chr1	177958256	177958276	-	CCTCATCAACCTGACCGATG	0.6887	0.6623	0.8332	0.4272	0.5264	0.6228	0.5188	0.3797	-0.1163	0.0565	SEC16B
chr1	177958961	177958981	-	ATGTAGGGAAGATGTACATA	0.3242	0.5156	0.6266	0.6143	0.3317	0.5797	0.5112	0.4511	1.0615	0.0383	CRYZL2P-SEC16B
chr1	177958961	177958981	-	ATGTAGGGAAGATGTACATA	0.3242	0.5156	0.6266	0.6143	0.3317	0.5797	0.5112	0.4511	1.0615	0.0383	SEC16B
chr1	177960343	177960363	-	GTTTCTCAGGACCCTTGATT	0.4728	0.3488	0.6746	0.3395	0.3246	0.4683	0.2627	0.0423	0.5182	0.0793	CRYZL2P-SEC16B
chr1	177960343	177960363	-	GTTTCTCAGGACCCTTGATT	0.4728	0.3488	0.6746	0.3395	0.3246	0.4683	0.2627	0.0423	0.5182	0.0793	SEC16B
chr1	177960375	177960395	-	TAATGATTCCGAAGAGCAAG	0.3171	0.5777	0.5911	0.3546	0.1671	0.6053	0.4093	-0.0186	-0.7196	0.4222	CRYZL2P-SEC16B
chr1	177960375	177960395	-	TAATGATTCCGAAGAGCAAG	0.3171	0.5777	0.5911	0.3546	0.1671	0.6053	0.4093	-0.0186	-0.7196	0.4222	SEC16B
chr1	177960848	177960868	-	GGAGGTCAGCTGGTGCATGT	0.3057	0.6149	0.7828	0.4523	0.6181	0.6888	0.5427	0.8365	0.9062	0.2745	CRYZL2P-SEC16B
chr1	177960848	177960868	-	GGAGGTCAGCTGGTGCATGT	0.3057	0.6149	0.7828	0.4523	0.6181	0.6888	0.5427	0.8365	0.9062	0.2745	SEC16B
chr1	177960866	177960886	-	CCTGTGAGTTTCGGGCCAGG	0.7934	0.6385	0.8001	0.6323	0.5912	0.6431	0.5236	0.3168	-0.1573	0.2826	CRYZL2P-SEC16B
chr1	177960866	177960886	-	CCTGTGAGTTTCGGGCCAGG	0.7934	0.6385	0.8001	0.6323	0.5912	0.6431	0.5236	0.3168	-0.1573	0.2826	SEC16B
chr1	177960869	177960889	-	GTTCCTGTGAGTTTCGGGCC	0.5904	0.4668	0.645	0.5248	0.3966	0.5172	0.3014	-0.0427	-0.4449	0.059	CRYZL2P-SEC16B
chr1	177960869	177960889	-	GTTCCTGTGAGTTTCGGGCC	0.5904	0.4668	0.645	0.5248	0.3966	0.5172	0.3014	-0.0427	-0.4449	0.059	SEC16B
chr1	177961595	177961615	-	AGCAGCTTGGAGTCCAGTTC	0.2683	0.3466	0.7686	0.571	0.4818	0.4823	0.3181	-0.5078	0.3496	0.0815	CRYZL2P-SEC16B
chr1	177961595	177961615	-	AGCAGCTTGGAGTCCAGTTC	0.2683	0.3466	0.7686	0.571	0.4818	0.4823	0.3181	-0.5078	0.3496	0.0815	SEC16B
chr1	177964204	177964224	-	TGGCCGGGGGAGCTGTTTCC	0.2404	0.2415	0.7649	0.656	0.3793	0.3134	0.1092	-0.9873	-0.2951	0.006	CRYZL2P-SEC16B
chr1	177964204	177964224	-	TGGCCGGGGGAGCTGTTTCC	0.2404	0.2415	0.7649	0.656	0.3793	0.3134	0.1092	-0.9873	-0.2951	0.006	SEC16B
chr1	177964229	177964249	-	CCCTGCTTCCAACTCTGGAC	0.2846	0.5343	0.6251	0.3421	0.3871	0.6113	0.4707	0.0867	-0.1546	0.0822	CRYZL2P-SEC16B
chr1	177964229	177964249	-	CCCTGCTTCCAACTCTGGAC	0.2846	0.5343	0.6251	0.3421	0.3871	0.6113	0.4707	0.0867	-0.1546	0.0822	SEC16B
chr1	177964269	177964289	-	TTTGCTGCAGATCTAACAGT	0.2792	0.6167	0.6263	0.4305	0.0	0.5375	0.551	0.5554	0.6678	0.5248	CRYZL2P-SEC16B
chr1	177964269	177964289	-	TTTGCTGCAGATCTAACAGT	0.2792	0.6167	0.6263	0.4305	0.0	0.5375	0.551	0.5554	0.6678	0.5248	SEC16B
chr1	177965955	177965975	-	TCAGTCTCCCACAATGAGGG	0.2925	0.6721	0.7565	0.3814	0.5095	0.649	0.6525	0.8333	-0.0917	0.5745	CRYZL2P-SEC16B
chr1	177965955	177965975	-	TCAGTCTCCCACAATGAGGG	0.2925	0.6721	0.7565	0.3814	0.5095	0.649	0.6525	0.8333	-0.0917	0.5745	SEC16B
chr1	177965959	177965979	-	GCTATCAGTCTCCCACAATG	0.6647	0.6559	0.7658	0.3429	0.5532	0.6803	0.6872	1.1473	0.8096	0.4867	CRYZL2P-SEC16B
chr1	177965959	177965979	-	GCTATCAGTCTCCCACAATG	0.6647	0.6559	0.7658	0.3429	0.5532	0.6803	0.6872	1.1473	0.8096	0.4867	SEC16B
chr1	177967684	177967704	-	ATCGCAATCAGTTGTATTCA	0.7746	0.401	0.5807	0.1447	0.1906	0.3858	0.2129	-1.0485	-0.451	0.0063	CRYZL2P-SEC16B
chr1	177967684	177967704	-	ATCGCAATCAGTTGTATTCA	0.7746	0.401	0.5807	0.1447	0.1906	0.3858	0.2129	-1.0485	-0.451	0.0063	SEC16B
chr1	177967712	177967732	-	TCTGGAGTTGACTATTACGA	0.6709	0.6885	0.7636	0.5768	0.5061	0.7023	0.694	1.1705	1.011	0.3307	CRYZL2P-SEC16B
chr1	177967712	177967732	-	TCTGGAGTTGACTATTACGA	0.6709	0.6885	0.7636	0.5768	0.5061	0.7023	0.694	1.1705	1.011	0.3307	SEC16B
chr1	177967754	177967774	-	CCCCATTATGCATCCAGGCC	0.3556	0.4276	0.6584	0.3773	0.213	0.247	0.1036	-0.9052	-1.2319	0.0097	CRYZL2P-SEC16B
chr1	177967754	177967774	-	CCCCATTATGCATCCAGGCC	0.3556	0.4276	0.6584	0.3773	0.213	0.247	0.1036	-0.9052	-1.2319	0.0097	SEC16B
chr1	177967759	177967779	-	AGCAGCCCCATTATGCATCC	0.5045	0.4988	0.7214	0.2844	0.3473	0.5121	0.4047	-0.206	0.2785	0.0339	CRYZL2P-SEC16B
chr1	177967759	177967779	-	AGCAGCCCCATTATGCATCC	0.5045	0.4988	0.7214	0.2844	0.3473	0.5121	0.4047	-0.206	0.2785	0.0339	SEC16B
chr1	178233327	178233347	-	AAAGATCTTCGATAGCTTGG	0.4577	0.5956	0.7769	0.439	0.1763	0.5983	0.6089	0.3208	0.2118	0.093	RASAL2
chr1	178233659	178233679	-	GAAGTGATCGGCTGTTGACC	0.6888	0.5268	0.7024	0.4244	0.4175	0.716	0.4918	0.5997	0.6458	0.0477	RASAL2
chr1	178283611	178283631	-	CCACGTTGTTGTCTCGGTGT	0.3909	0.4607	0.7214	0.6411	0.6018	0.6545	0.5038	0.2359	0.1258	0.1197	RASAL2
chr1	178299997	178300017	-	TGCTCCTGTCCCCCTTCCAC	0.2153	0.4616	0.6466	0.4445	0.4737	0.5643	0.5761	0.5186	0.4741	0.1177	RASAL2
chr1	178300069	178300089	-	TCGGGAAACTGACCCTCGGA	0.3202	0.5833	0.6868	0.5172	0.5838	0.6404	0.5031	0.1132	-0.074	0.0414	RASAL2
chr1	178372251	178372271	-	CCGCCACATCACCGGGGGAA	0.9515	0.5089	0.5603	0.6043	0.4649	0.4971	0.3906	-0.8959	-1.0406	0.0221	RASAL2
chr1	178372308	178372328	-	CCGTACCCAGAAATGACAGA	0.4442	0.6825	0.6597	0.3557	0.1382	0.5522	0.5505	0.4176	0.1314	0.6425	RASAL2
chr1	178390122	178390142	-	CCTGAGATACTCCGTCTACG	1.0	0.6489	0.8001	0.2573	0.5166	0.6737	0.5799	0.5742	0.0979	0.4482	RASAL2
chr1	178390195	178390215	-	AACACTTACTGGTACTTTGA	0.3217	0.2759	0.6704	0.2666	0.324	0.4733	0.2422	-0.5316	0.0582	0.0323	RASAL2
chr1	178420530	178420550	-	TCCTCTTGATGGAGCCTTTC	0.2996	0.1056	0.5663	0.422	0.1994	0.1549	0.0421	-1.2587	-0.2063	0.025	RASAL2
chr1	178420602	178420622	-	ACCTGTCATCTGTACTGCGA	0.4704	0.5458	0.6928	0.3807	0.2488	0.6228	0.4702	0.2921	0.1252	0.095	RASAL2
chr1	178439437	178439457	-	GAACGTGACTCTTTTAGTTT	0.4792	0.3924	0.7214	0.3604	0.1474	0.2905	0.1224	-1.33	-1.1047	0.0739	RASAL2
chr1	178441622	178441642	-	TAGGTTGAACTGTCCTGCGA	0.6462	0.5352	0.7544	0.5461	0.4162	0.6675	0.5537	0.4443	0.2971	0.085	RASAL2
chr1	178441641	178441661	-	GAAGCTACTATTACCTTATT	0.5708	0.2459	0.6374	0.5025	0.3571	0.3943	0.1172	-1.0148	0.069	0.0592	RASAL2
chr1	178442769	178442789	-	GAGCAAAGAGGGTATCATCA	0.2906	0.6556	0.7544	0.4269	0.4622	0.6537	0.6449	0.8326	0.977	0.1109	RASAL2
chr1	178442781	178442801	-	TGCTGGTTGTACGAGCAAAG	0.8761	0.7102	0.7671	0.4088	0.584	0.676	0.5104	0.1846	-0.1878	0.3218	RASAL2
chr1	178443007	178443027	-	GTCTTTCCTTTGTTGGGTGT	0.318	0.4597	0.6786	0.5804	0.364	0.6326	0.2577	-0.5289	-0.8008	0.1847	RASAL2
chr1	178443037	178443057	-	CGTGATTTAATCCGAATAGA	1.0	0.4596	0.5969	0.2472	0.1465	0.4555	0.2097	-0.6506	-0.4794	0.2408	RASAL2
chr1	178443194	178443214	-	ACTTTGAAGAATGTGCACTA	0.2868	0.6259	0.7113	0.3677	0.0391	0.5282	0.672	0.6521	0.8787	0.1494	RASAL2
chr1	178452413	178452433	-	AACTCACGAGGGAAAACACT	0.4761	0.5621	0.5697	0.2602	0.3791	0.6179	0.48	-0.2945	-0.0922	0.1421	RASAL2
chr1	178452469	178452489	-	TGTCTTGCTTGCCACGGTTC	0.492	0.3377	0.7777	0.5417	0.2766	0.4267	0.3541	-0.076	0.0136	0.0647	RASAL2
chr1	178452568	178452588	-	CATCAGGATACTCCTGCATA	0.5434	0.5501	0.8013	0.5213	0.3569	0.5189	0.4129	-0.1301	0.264	0.0715	RASAL2
chr1	178452584	178452604	-	GTCCGAGATGTGCGGTCATC	0.7608	0.368	0.7119	0.396	0.4201	0.3156	0.1463	-0.7144	-0.0254	0.0343	RASAL2
chr1	178454616	178454636	-	GGAAACTACTTCCCACAGTA	0.5149	0.5052	0.591	0.3994	0.409	0.5911	0.6123	0.2994	0.5838	0.1576	RASAL2
chr1	178456712	178456732	-	TGCCACGGTCGCCTGTAGGA	0.7909	0.4787	0.7151	0.3902	0.5246	0.5964	0.559	0.5231	0.5031	0.175	RASAL2
chr1	178493617	178493637	-	CCATCGGTACGCCATGCGCA	1.0	0.595	0.6072	0.3683	0.1926	0.5221	0.4837	0.5464	0.1178	0.4836	CLEC20A
chr1	178493729	178493749	-	TTAGGGTCTCAGAACTGGGC	0.2197	0.5289	0.7434	0.3402	0.3554	0.6298	0.5453	0.5444	0.488	0.2143	CLEC20A
chr1	178493759	178493779	-	GTCTTCTTCTCATGAAGCAC	0.2311	0.5181	0.5073	0.3096	0.2149	0.6408	0.553	0.0107	-0.1677	0.2511	CLEC20A
chr1	178494500	178494520	-	TGGCTGAAATTACCCAGCAT	0.3551	0.6085	0.7308	0.4585	0.6049	0.6557	0.5464	-0.0466	-0.0215	0.1568	CLEC20A
chr1	178495014	178495034	-	TCGTGGATTGAGGGAGCTGG	0.217	0.589	0.6619	0.8012	0.6607	0.6639	0.5573	0.5354	-0.2174	0.1061	CLEC20A
chr1	178496896	178496916	-	CTCCTTCTGCGCAGCAGGTG	0.2781	0.453	0.6998	0.5511	0.4942	0.5844	0.3549	-0.4942	-0.8888	0.0301	CLEC20A
chr1	178520791	178520811	-	CGTCTTCTTGTGAAGAGCAC	0.3503	0.477	0.7824	0.4395	0.3157	0.6034	0.2241	-0.8466	-0.7331	0.2119	TEX35
chr1	178725695	178725715	-	GTCGCAGCGCCCCCGGCTTC	0.5097	0.3028	0.7225	0.4741	0.2774	0.2887	0.2066	-0.7987	-0.5375	0.007	LOC124904461
chr1	178725719	178725739	-	GGGAGAGCGAGGCGGGTTCA	0.2422	0.3543	0.7261	0.6192	0.537	0.4733	0.3277	-0.2409	0.2219	0.0064	LOC124904461
chr1	178725808	178725828	-	CCGGGATCGGGCTCACCTGA	0.5977	0.5074	0.6823	0.6508	0.6743	0.6223	0.4293	0.0553	-0.0975	0.1155	LOC124904461
chr1	178725953	178725973	-	GCTGCGGGCCGCTCTGCAAC	0.4499	0.3698	0.7882	0.5589	0.0	0.2037	0.394	-0.1617	-0.2435	0.1933	LOC124904461
chr1	178726017	178726037	-	GCCCGGCCCGAGGCCAGCAC	0.4046	0.3845	0.8489	0.5847	0.5352	0.575	0.5022	-0.6684	-0.6787	0.212	LOC124904461
chr1	178726094	178726114	-	TTTTTCTAGAGCCCGGTTCC	0.6228	0.3055	0.7303	0.3023	0.0	0.0959	0.0452	-1.5833	-1.1738	0.0204	LOC124904461
chr1	178821634	178821654	-	CCACTGCCATAAGTGCATGA	0.492	0.6707	0.7449	0.2692	0.0895	0.4984	0.6027	0.5525	0.522	0.3371	RALGPS2
chr1	178821664	178821684	-	TGAAAATTGGGGCACTCTGT	0.5471	0.5396	0.7544	0.2603	0.258	0.5928	0.3598	0.0158	0.2496	0.1572	RALGPS2
chr1	178833534	178833554	-	TCACCTAAATAGGGAATGCA	0.3854	0.6121	0.4833	0.3562	0.3271	0.5463	0.6052	0.2812	0.1245	0.1503	RALGPS2
chr1	178833544	178833564	-	GTGACATAACTCACCTAAAT	0.7914	0.177	0.6374	0.3204	0.2708	0.3583	0.1482	-1.1709	-0.3394	0.0674	RALGPS2
chr1	178864955	178864975	-	CCGGTAACTTTCATCAATGA	0.8627	0.5682	0.693	0.4515	0.175	0.4536	0.479	-0.085	-0.2897	0.1014	ANGPTL1
chr1	178865048	178865068	-	AACGAGATTCAGAGGGATCC	0.5989	0.5056	0.7071	0.3651	0.3402	0.464	0.5695	0.0502	0.2561	0.0074	ANGPTL1
chr1	178865056	178865076	-	TGGGAGGTAACGAGATTCAG	0.315	0.6471	0.7093	0.6782	0.6555	0.7258	0.6422	0.6727	0.4104	0.332	ANGPTL1
chr1	178865344	178865364	-	TACATGAGATTATCCGTAAG	0.4245	0.5319	0.7863	0.4199	0.481	0.6468	0.4319	-0.1282	-0.2169	0.0634	ANGPTL1
chr1	178865571	178865591	-	GCCAATCTGTGTCAACACCA	0.5341	0.6544	0.6256	0.235	0.4866	0.6955	0.6205	0.6913	0.1962	0.4117	ANGPTL1
chr1	178865594	178865614	-	GTACCTGAACAAAGAATAAC	0.3507	0.3374	0.4991	0.2091	0.163	0.4736	0.2778	-0.297	0.2599	0.1918	ANGPTL1
chr1	178865646	178865666	-	TCGTGCCACAGATGGTAAAG	0.4934	0.5634	0.6869	0.583	0.5251	0.6029	0.6093	0.4876	0.0355	0.3017	ANGPTL1
chr1	178885072	178885092	-	CGCTCCTACTTCAGGACCTA	1.0	0.407	0.5332	0.3805	0.4678	0.5121	0.3795	-0.6747	-0.573	0.0195	RALGPS2
chr1	178885080	178885100	-	TGTGGAGACGCTCCTACTTC	0.6538	0.3541	0.8061	0.3943	0.4344	0.4957	0.1717	-0.7839	-0.3515	0.0195	RALGPS2
chr1	178885161	178885181	-	CCATGTGGAATCAGATTCCG	0.4731	0.6136	0.5911	0.465	0.604	0.668	0.4899	0.0681	-0.4762	0.5558	RALGPS2
chr1	179043968	179043988	-	GCCAGTCATCATTCGGTGAA	0.6104	0.5201	0.6584	0.424	0.3386	0.4285	0.2728	-0.3901	-0.5493	0.0519	FAM20B
chr1	179044219	179044239	-	AAGATCAAAACTTACCGCTT	0.5778	0.3633	0.6789	0.4617	0.3405	0.5455	0.4328	-0.1781	0.3693	0.0886	FAM20B
chr1	179050352	179050372	-	TACGCACCTGTCCAAGTGAA	0.5529	0.5892	0.5495	0.6917	0.4632	0.5786	0.6448	0.6327	0.3841	0.3352	FAM20B
chr1	179054598	179054618	-	AACAGCTGCTCTGTGGCGAC	0.3731	0.4603	0.6868	0.6431	0.455	0.5824	0.34	-0.0246	-0.0129	0.0713	FAM20B
chr1	179054626	179054646	-	CTTCTTACCTACAGTTAGGA	0.2658	0.4545	0.6439	0.2579	0.0856	0.418	0.3667	-0.3885	-0.4328	0.1824	FAM20B
chr1	179054630	179054650	-	CAATCTTCTTACCTACAGTT	0.488	0.5028	0.4595	0.4029	0.3021	0.5244	0.4638	0.1188	0.5841	0.1338	FAM20B
chr1	179082301	179082321	-	GCGTCCAGTACCGCTTGGAG	0.9774	0.6079	0.6533	0.3833	0.6133	0.663	0.5616	0.789	0.4354	0.1354	TOR3A
chr1	179082949	179082969	-	ACCGCTGGCCCAACAGAGGA	0.2917	0.5332	0.5637	0.4694	0.5165	0.6557	0.6877	0.6641	0.0298	0.1498	TOR3A
chr1	179082953	179082973	-	AGGTACCGCTGGCCCAACAG	0.5433	0.6676	0.8192	0.7009	0.6535	0.7195	0.7693	0.9894	0.6479	0.5148	TOR3A
chr1	179082982	179083002	-	AGCTGCAGTACCACGTGGTC	0.5363	0.4589	0.6393	0.4787	0.5287	0.568	0.3007	-0.4742	-0.2948	0.0198	TOR3A
chr1	179083019	179083039	-	GAGATTCTGCAATCCCCTCT	0.5455	0.5266	0.7072	0.4991	0.3877	0.5423	0.301	-0.4113	0.132	0.0635	TOR3A
chr1	179085624	179085644	-	CAGGTCCCACTCTAAGCCTA	0.2837	0.5969	0.654	0.6065	0.5187	0.5992	0.3988	0.2296	0.2703	0.0664	TOR3A
chr1	179085643	179085663	-	GGCCATGCAGCCGCACATTC	0.7617	0.3144	0.6823	0.3383	0.2993	0.3505	0.176	-1.322	-0.3982	0.0213	TOR3A
chr1	179085736	179085756	-	AGCCGTGGAACGACAGAGCA	0.3742	0.5093	0.6524	0.4301	0.5686	0.6155	0.2787	-0.2536	-0.478	0.0799	TOR3A
chr1	179085805	179085825	-	TCATCAGCCCGTCCCGATAC	0.9652	0.4427	0.6466	0.4353	0.17	0.4431	0.3695	-0.1861	0.4563	0.05	TOR3A
chr1	179085866	179085886	-	AGGTCCACATATTTGGGGTG	0.2162	0.4965	0.5966	0.5304	0.5423	0.5824	0.3821	-0.3351	-0.6937	0.0654	TOR3A
chr1	179085886	179085906	-	TGGTCGGCCTCACCTTGTAC	0.8091	0.471	0.6702	0.5385	0.4218	0.6395	0.4143	0.0231	0.1875	0.1581	TOR3A
chr1	179087963	179087983	-	CCGCTTCATCGAAGATGAAC	0.7804	0.4003	0.5689	0.3816	0.0195	0.3237	0.2459	-1.0786	-0.7375	0.0535	TOR3A
chr1	179088014	179088034	-	GGCGTTCTAAGTGTGGCCCA	0.29	0.6294	0.7072	0.5933	0.554	0.6332	0.6132	0.6271	0.2203	0.1379	TOR3A
chr1	179109141	179109161	-	TTTCACTCCTGCCCAGCAAG	0.2483	0.5619	0.7941	0.3752	0.0	0.4774	0.5001	0.498	-0.0709	0.4496	ABL2
chr1	179109321	179109341	-	ATGCTTCACCAGGGATAGGA	0.3525	0.3929	0.5815	0.5221	0.3443	0.5717	0.5478	-0.3221	-0.2955	0.0358	ABL2
chr1	179109325	179109345	-	AGACATGCTTCACCAGGGAT	0.502	0.5827	0.6052	0.4205	0.5575	0.6503	0.4737	0.1171	0.1037	0.3591	ABL2
chr1	179109331	179109351	-	CCAAAGAGACATGCTTCACC	0.4846	0.5105	0.7449	0.1338	0.0735	0.4796	0.4243	-0.0925	-0.0742	0.119	ABL2
chr1	179109423	179109443	-	AGGGTTCATCAGAGGTGCAC	0.5572	0.5401	0.6835	0.5315	0.4624	0.6562	0.5319	0.6077	0.7598	0.0636	ABL2
chr1	179112375	179112395	-	GGAAGTGGAGCCCTGCCGAT	0.4641	0.5441	0.701	0.6339	0.6338	0.6572	0.3935	0.0361	0.4456	0.4824	ABL2
chr1	179114916	179114936	-	ATATCGAATGGAACAGCCTG	0.5578	0.541	0.6157	0.5008	0.526	0.7014	0.5169	0.8246	0.2772	0.2968	ABL2
chr1	179114939	179114959	-	GTCTATGACCTACTAGAAAA	0.5044	0.381	0.5781	0.3357	0.3662	0.5706	0.4709	-0.1482	0.0792	0.1246	ABL2
chr1	179114961	179114981	-	TCCAGGTATTGACCTGTCTC	0.4349	0.4867	0.7449	0.3418	0.4484	0.4363	0.4492	-0.3934	-0.3428	0.0538	ABL2
chr1	179114978	179114998	-	TATGGAATGTCACCATATCC	0.3514	0.4983	0.6961	0.293	0.3339	0.5104	0.5172	0.3288	0.7845	0.1223	ABL2
chr1	179117328	179117348	-	TAAATCTGACGTCTGGGGTA	0.2502	0.4935	0.6726	0.617	0.2045	0.5447	0.4898	0.2015	0.0961	0.0296	ABL2
chr1	179118671	179118691	-	CCGAGAATGCAACCGAGAAG	0.411	0.5209	0.7911	0.5581	0.4754	0.6497	0.5352	0.7183	0.1199	0.5056	ABL2
chr1	179120186	179120206	-	TCTGGTACAACTTTTAGGTG	0.5455	0.5809	0.7703	0.4345	0.2984	0.5612	0.4949	-0.6096	-0.9345	0.1842	ABL2
chr1	179120191	179120211	-	CCTAATCTGGTACAACTTTT	0.3183	0.1279	0.6678	0.3556	0.1753	0.3208	0.0468	-2.1264	-1.2354	0.1096	ABL2
chr1	179126403	179126423	-	AGGGACGTGTGTATCACTAC	0.6849	0.579	0.7214	0.4704	0.616	0.6879	0.5255	-0.287	0.4236	0.0853	ABL2
chr1	179126423	179126443	-	GTCCATCTCGCTCAGGTACG	1.0	0.5279	0.8052	0.3384	0.5143	0.6285	0.5915	0.2047	-0.2974	0.1739	ABL2
chr1	179126430	179126450	-	GGCAGCTGTCCATCTCGCTC	0.7311	0.5019	0.7356	0.2791	0.4052	0.6026	0.4702	0.3652	0.4699	0.2033	ABL2
chr1	179126603	179126623	-	AGTTCGCTCTAAGAATGGGC	0.4343	0.5246	0.5394	0.2078	0.2581	0.6452	0.4308	0.6035	0.46	0.231	ABL2
chr1	179131422	179131442	-	AGGCACTAAATGAGGCTATC	0.7967	0.4214	0.6694	0.5019	0.2486	0.265	0.2479	-0.6513	0.7546	0.0453	ABL2
chr1	179131430	179131450	-	TGAACCCCAGGCACTAAATG	0.4204	0.5889	0.7638	0.3996	0.4638	0.7043	0.617	0.7148	0.175	0.3723	ABL2
chr1	179207192	179207212	-	GATAGAACAGCTAGTGGTAG	0.3496	0.5172	0.7623	0.4991	0.4201	0.6369	0.3699	0.0798	-0.3879	0.2068	ABL2
chr1	179302785	179302805	-	CACCATTACTAGGTGTCTCT	0.4294	0.4665	0.7402	0.1876	0.257	0.3356	0.2241	-0.9642	-0.5214	0.0145	SOAT1
chr1	179302795	179302815	-	AATTAAGCCTCACCATTACT	0.3329	0.5207	0.6487	0.2871	0.0469	0.4679	0.1908	-0.4674	0.3131	0.2517	SOAT1
chr1	179341076	179341096	-	CACCAGGTCCAAACAACGGT	0.9871	0.6351	0.6287	0.3533	0.4499	0.6656	0.5462	0.2741	0.1227	0.5066	SOAT1
chr1	179342161	179342181	-	TTAGCTGAATTTAGTACCCG	0.7756	0.6259	0.6362	0.5006	0.3063	0.6089	0.6447	0.5626	0.0791	0.6748	SOAT1
chr1	179342914	179342934	-	CTGTCACGGTAGATAAGGGT	0.4801	0.6171	0.5068	0.6322	0.5385	0.6789	0.5659	0.7156	0.5616	0.0839	SOAT1
chr1	179342919	179342939	-	GATAGCTGTCACGGTAGATA	0.5673	0.4823	0.721	0.3419	0.2883	0.5416	0.4269	0.0703	0.5244	0.049	SOAT1
chr1	179345001	179345021	-	CTGTTTGATATTCCGAAACA	0.3857	0.4768	0.6456	0.4277	0.2026	0.4694	0.3633	-0.5656	-0.6845	0.0282	SOAT1
chr1	179369991	179370011	-	GATGCCAGACATGGTCTACA	0.3212	0.5772	0.6512	0.4038	0.2274	0.4876	0.7529	0.6632	0.8669	0.2847	AXDND1
chr1	179370016	179370036	-	TTGAATTTATTCCTTCGAAC	0.5061	0.3539	0.6789	0.2525	0.0	0.3157	0.0291	-0.7828	-0.8058	0.1447	AXDND1
chr1	179370042	179370062	-	GGGAGACGGGATGGTCAATC	0.4491	0.5178	0.6789	0.7026	0.5349	0.4699	0.3246	-0.1924	0.646	0.0341	AXDND1
chr1	179370063	179370083	-	TTTACCTTCCAGCTCCTGTG	0.3622	0.5322	0.7618	0.4282	0.0026	0.5464	0.6839	0.6205	0.3145	0.36	AXDND1
chr1	179411262	179411282	-	ATCCAGATGAACTAACCTTC	0.5684	0.3902	0.6492	0.2318	0.3445	0.4833	0.2655	-0.7264	0.0749	0.0523	AXDND1
chr1	179468519	179468539	-	CATTCTTCAAGAGGCGTATC	0.9001	0.3903	0.5754	0.4289	0.1142	0.2963	0.1768	-1.066	-0.0655	0.0331	AXDND1
chr1	179557028	179557048	-	GAGCATCGCCCAAGATGCAA	0.4184	0.573	0.5973	0.5739	0.3396	0.6292	0.5027	0.3091	0.2811	0.2978	NPHS2
chr1	179559722	179559742	-	CTGCCTGGATACCTACCACA	0.2705	0.671	0.5841	0.6791	0.6138	0.6984	0.7149	0.795	0.6892	0.6129	NPHS2
chr1	179564691	179564711	-	TTCCATCTGGTTCTGCGTAA	0.5372	0.4637	0.7214	0.541	0.2416	0.4302	0.0634	-1.1062	-0.9667	0.1658	NPHS2
chr1	179564774	179564794	-	GGTACCAAATCCTCCGGCTT	0.8485	0.3949	0.6937	0.3311	0.5233	0.6146	0.4319	-0.1935	-0.2247	0.0391	NPHS2
chr1	179575592	179575612	-	GAGAGCGAGCGGCCCGAGGA	0.306	0.5362	0.7624	0.7238	0.6466	0.7801	0.5574	0.6757	0.4437	0.0703	NPHS2
chr1	179575596	179575616	-	GTTGGAGAGCGAGCGGCCCG	0.6333	0.5379	0.8758	0.699	0.6563	0.6892	0.6839	0.9262	0.0491	0.3853	NPHS2
chr1	179575638	179575658	-	GGTCCGAGGCTCCGGCGAGG	0.4649	0.5227	0.7728	0.4654	0.5744	0.6835	0.5228	0.3933	0.0612	0.0253	NPHS2
chr1	179575641	179575661	-	TGAGGTCCGAGGCTCCGGCG	0.6504	0.628	0.8178	0.8924	0.6678	0.681	0.5602	1.0692	0.1826	0.3205	NPHS2
chr1	179575800	179575820	-	AGGCGGCAGGACTCCGCACA	0.6559	0.5519	0.7875	0.7601	0.6522	0.693	0.5961	0.5134	0.4835	0.0666	NPHS2
chr1	179592758	179592778	-	CCATAGTGGACCGATACCCA	0.987	0.6566	0.7117	0.402	0.4809	0.6697	0.6855	0.8389	0.6512	0.093	TDRD5
chr1	179592798	179592818	-	GGGCAGACACGAACAACATC	0.8163	0.4715	0.6775	0.4156	0.2806	0.5795	0.4223	-0.1	0.4246	0.231	TDRD5
chr1	179593554	179593574	-	CTCGGTCCAGAATAAATACT	0.8559	0.4859	0.6398	0.4551	0.4377	0.5624	0.3121	-0.4379	0.0072	0.2613	TDRD5
chr1	179593652	179593672	-	GAACAGGAGATAACGCCAAC	0.4444	0.4975	0.7449	0.3626	0.2882	0.5527	0.4312	-0.3227	-0.0991	0.2309	TDRD5
chr1	179618640	179618660	-	TCTGAACTGATAGTTCCTCC	0.3881	0.5649	0.7494	0.2381	0.3518	0.6302	0.5144	0.1641	0.2203	0.3049	TDRD5
chr1	179634506	179634526	-	GCAGTAGACAATGAATTTCT	0.221	0.4321	0.6256	0.3993	0.2254	0.392	0.1369	-0.5098	0.6493	0.0527	TDRD5
chr1	179634620	179634640	-	ACCTCACTCACCAGCTGTAA	0.4832	0.4237	0.5474	0.4441	0.1701	0.4311	0.2569	-0.477	-0.1082	0.0831	TDRD5
chr1	179635782	179635802	-	ACTCCACAAAGACCCCTATG	0.2784	0.6194	0.7776	0.4349	0.537	0.6017	0.5215	0.472	0.461	0.0991	TDRD5
chr1	179635816	179635836	-	ATCCGGATGTAGAATTGACT	0.3679	0.6448	0.778	0.1768	0.3499	0.5768	0.4862	0.0247	0.4047	0.0699	TDRD5
chr1	179640035	179640055	-	TCACTTGAGGAACCTCAGGG	0.4313	0.7646	0.7565	0.4112	0.4955	0.6255	0.6497	1.0804	0.5445	0.598	TDRD5
chr1	179640039	179640059	-	CAACTCACTTGAGGAACCTC	0.5235	0.4353	0.5831	0.3874	0.4217	0.51	0.4058	-0.1921	-0.1467	0.0516	TDRD5
chr1	179650987	179651007	-	GAAATAGACATCTTCGTTTG	0.576	0.4774	0.7627	0.4378	0.352	0.4527	0.3648	-0.7203	-0.6628	0.0448	TDRD5
chr1	179813135	179813155	-	AGAGGAGGATCACCGTAGCT	0.5909	0.5539	0.701	0.4944	0.4331	0.4293	0.5659	0.0919	0.3179	0.3033	FAM163A
chr1	179813171	179813191	-	CCTGGAGCCTGCAGTAGCAC	0.601	0.5628	0.7352	0.5323	0.4513	0.6466	0.5398	0.2736	0.1805	0.2549	FAM163A
chr1	179813912	179813932	-	GCTCGCTGGTGAGAGGCGCC	0.5993	0.4814	0.7431	0.5334	0.3602	0.4362	0.4123	-0.1161	-0.4685	0.0824	FAM163A
chr1	179813947	179813967	-	GTGGCTCGCGGCCACCCCAC	0.2822	0.3841	0.7083	0.8389	0.545	0.405	0.4273	-0.1332	0.0238	0.055	FAM163A
chr1	179813998	179814018	-	GTCAGCCGTCCGTATGTAAA	1.0	0.3395	0.7828	0.4312	0.4177	0.4987	0.2734	-0.8211	-0.5523	0.0774	FAM163A
chr1	179850922	179850942	-	ACCACCTACTACAGACTCCC	0.3797	0.5633	0.4991	0.3325	0.5367	0.6453	0.625	0.597	0.7031	0.0619	TOR1AIP2
chr1	179850976	179850996	-	CAGCTCTGTGGCCCTCCCTA	0.2424	0.5032	0.7639	0.6947	0.5637	0.5175	0.3861	0.4907	0.7214	0.1693	TOR1AIP2
chr1	179851023	179851043	-	CATTCTCCAAGTGACAAGGT	0.3119	0.6389	0.5975	0.4346	0.4792	0.669	0.6745	0.7485	0.8243	0.2667	TOR1AIP2
chr1	179851101	179851121	-	AGTTTTCTGGATGGCGGAAA	0.3438	0.4397	0.6452	0.6515	0.2496	0.4989	0.1752	-1.0124	-1.0562	0.0288	TOR1AIP2
chr1	179851315	179851335	-	ATCAGTAAATTCTCAGGCGC	0.3382	0.497	0.6114	0.4765	0.0832	0.4512	0.3094	0.0268	-0.2385	0.1201	TOR1AIP2
chr1	179852647	179852667	-	ACATGGCCGACAGTGGACTT	0.5819	0.5391	0.7258	0.4781	0.4077	0.5483	0.5354	0.1429	0.4607	0.0917	TOR1AIP2
chr1	179882604	179882624	-	TCGCTGCTGCCGCCATTTTG	0.3002	0.2884	0.8227	0.4425	0.3691	0.3701	0.2034	-1.4196	-1.2456	0.0843	TOR1AIP1
chr1	179882631	179882651	-	GACGGAGGAGTTCTGTACGC	0.9229	0.6929	0.7356	0.542	0.5405	0.6456	0.6164	0.8468	0.7755	0.2611	TOR1AIP1
chr1	179882646	179882666	-	CGCCGGCCCTGGCGCGACGG	0.4222	0.4813	0.8477	0.7985	0.6441	0.6226	0.5665	0.1601	-0.5185	0.0787	TOR1AIP1
chr1	179882720	179882740	-	GGGACCTTTCTTTGGCCACC	0.2723	0.4423	0.5665	0.2165	0.0312	0.2298	0.3029	-0.6999	-0.9184	0.046	TOR1AIP1
chr1	179882819	179882839	-	GCCTCCGCTGCCTAGACCGA	0.4188	0.5429	0.6325	0.5526	0.4642	0.6998	0.6966	0.8558	0.4282	0.2704	TOR1AIP1
chr1	179882916	179882936	-	ACAGGAGACGGCTGTAGCGG	0.3793	0.5818	0.7627	0.6	0.565	0.6705	0.6775	1.0651	0.4632	0.2856	TOR1AIP1
chr1	179882971	179882991	-	TCCGCGGTCCTCACCTTCAG	0.4477	0.6057	0.7873	0.4772	0.6261	0.6688	0.457	0.4034	-0.1432	0.3068	TOR1AIP1
chr1	179889350	179889370	-	CCATATCTTGGGTATCTTAG	0.4359	0.4076	0.7624	0.3665	0.3597	0.4943	0.2609	-0.4937	-0.2872	0.1622	TOR1AIP1
chr1	179914045	179914065	-	CATAAACTTACGTCGGCTGG	1.0	0.6016	0.8521	0.5561	0.0858	0.5109	0.383	-0.3211	-0.7332	0.2006	TOR1AIP1
chr1	180003184	180003204	-	GTTCGAATCTTGGTCTCTGA	1.0	0.442	0.7966	0.3195	0.2398	0.5474	0.221	-0.4513	-0.522	0.1383	CEP350
chr1	180014028	180014048	-	AGAATGCCACGAATTTCAAT	0.7086	0.4503	0.7449	0.3064	0.0	0.2942	0.1629	-0.8917	-0.136	0.5388	CEP350
chr1	180014057	180014077	-	GAGCTGTAGAATCCAGCTGT	0.5089	0.6651	0.6633	0.6193	0.5788	0.6819	0.617	1.0465	0.9703	0.1505	CEP350
chr1	180014172	180014192	-	TCATTAGCTGTTATTTTGTC	0.2086	0.3777	0.5968	0.4171	0.1308	0.3405	0.0883	-1.8383	-1.7107	0.1248	CEP350
chr1	180014202	180014222	-	TGGCGCCTTTTGGAAATAAC	0.4386	0.3637	0.687	0.5415	0.3198	0.4063	0.1108	-1.3098	-1.0827	0.0483	CEP350
chr1	180014461	180014481	-	ATGAGATGGCTCTTCAAGCA	0.5174	0.5889	0.6726	0.5586	0.4273	0.6126	0.4489	0.3073	0.125	0.0573	CEP350
chr1	180015846	180015866	-	CTGATACCCTGGTTTGGCCT	0.269	0.5114	0.7544	0.5351	0.2254	0.4469	0.4268	-0.4152	-0.7366	0.2378	CEP350
chr1	180015953	180015973	-	TACCTTGCAAGAGGCTGTGG	0.2297	0.5297	0.7344	0.5936	0.5474	0.6589	0.5569	0.6345	0.203	0.1716	CEP350
chr1	180015962	180015982	-	TTCCCTTTTTACCTTGCAAG	0.3405	0.5193	0.7071	0.3228	0.0103	0.4736	0.3431	-1.1235	-1.398	0.2356	CEP350
chr1	180019982	180020002	-	ACTTGTGGGCTCAATCTTTC	0.4461	0.1888	0.7303	0.3758	0.0384	0.1985	0.0186	-1.6362	-0.6314	0.0555	CEP350
chr1	180020202	180020222	-	GCTGGCACTAGGTTTTAACA	0.4406	0.571	0.8108	0.3493	0.3622	0.5575	0.4783	-0.2304	0.011	0.5624	CEP350
chr1	180020213	180020233	-	CTCTTATATTGGCTGGCACT	0.3788	0.4354	0.6786	0.4389	0.2168	0.4355	0.2533	-0.4871	-0.1747	0.053	CEP350
chr1	180020375	180020395	-	GTCCAAGGTCCATCTTCTTG	0.8542	0.523	0.8052	0.2579	0.4723	0.5597	0.3827	-0.0485	-0.3534	0.2523	CEP350
chr1	180020390	180020410	-	GGAGTTACAGCCTTGGTCCA	0.2102	0.5848	0.7214	0.4003	0.5478	0.6149	0.6176	0.4704	0.1757	0.1147	CEP350
chr1	180020991	180021011	-	ACCTTTTCCATATAACTGAT	0.4262	0.4944	0.501	0.2748	0.205	0.4507	0.1548	-1.1595	-0.716	0.2484	CEP350
chr1	180022741	180022761	-	GGAGTTGCGGTGGCATTCAA	0.665	0.4659	0.7154	0.5495	0.546	0.6194	0.3952	0.0198	0.2006	0.366	CEP350
chr1	180022762	180022782	-	TCATATGAAACACCACTTAG	0.4157	0.4736	0.6478	0.3284	0.3289	0.5909	0.5843	0.1435	0.1543	0.3625	CEP350
chr1	180024473	180024493	-	GAGGTAACATCCACAGAGGA	0.3233	0.61	0.591	0.5852	0.5473	0.6654	0.6079	0.1732	-0.3775	0.2122	CEP350
chr1	180034021	180034041	-	GCCGGGTTCAGATCAGTGAG	0.3093	0.6659	0.6984	0.4738	0.6137	0.6895	0.6896	1.2087	0.5227	0.6375	CEP350
chr1	180036945	180036965	-	ATACGATGATGGAGGCCAGC	0.5273	0.5306	0.6977	0.3738	0.2707	0.5372	0.4368	0.0678	0.2942	0.531	CEP350
chr1	180041720	180041740	-	TTTTACACGTTGCTTCCTGC	0.2127	0.4925	0.7491	0.1956	0.0	0.2805	0.1283	-0.9212	-1.0396	0.4438	CEP350
chr1	180041771	180041791	-	GACGTGCTGCGTCTGTGGTG	0.2064	0.6211	0.7942	0.6667	0.6155	0.67	0.5785	0.5094	0.0496	0.0977	CEP350
chr1	180043114	180043134	-	GGTGGTCATACAGTATTGCA	0.5428	0.6068	0.6332	0.3453	0.4589	0.6741	0.7192	0.845	0.7278	0.1207	CEP350
chr1	180053064	180053084	-	AATCTGCGGTGACTCTCTGA	0.7672	0.594	0.8155	0.4917	0.4706	0.6708	0.5941	0.9547	0.9889	0.14	CEP350
chr1	180053865	180053885	-	AGGCCTTTTCACGGAGACGC	0.7263	0.5469	0.5133	0.5634	0.3959	0.6367	0.4445	-0.3721	-0.6385	0.1163	CEP350
chr1	180062216	180062236	-	AGACGTTTTATTTCTGCCTA	0.2333	0.4987	0.693	0.4288	0.0	0.3227	0.0032	-1.8898	-2.004	0.0491	CEP350
chr1	180065162	180065182	-	GTCTCCAAGTCAGTTGGACC	0.7396	0.5457	0.6041	0.2575	0.4004	0.6509	0.5152	-0.0319	-0.4587	0.075	CEP350
chr1	180155021	180155041	-	AGCAGCGTCAGCGGGTCGGA	0.9586	0.5778	0.6443	0.5253	0.5286	0.6237	0.4622	0.3562	0.2687	0.1363	QSOX1
chr1	180155088	180155108	-	GGCGAAGAACTCCACGGCCC	0.4653	0.4729	0.7214	0.4008	0.5712	0.6145	0.5856	0.6017	0.1945	0.0501	QSOX1
chr1	180155112	180155132	-	GGCGATGCAGTGGCCGCACC	0.5087	0.4378	0.7828	0.5262	0.5578	0.6186	0.4364	0.0293	-0.1098	0.016	QSOX1
chr1	180155133	180155153	-	CGCCTTCCACGTCGGGGCGA	0.4885	0.4635	0.6789	0.3894	0.387	0.5098	0.2688	-0.2719	-0.619	0.0209	QSOX1
chr1	180166493	180166513	-	GAGATACAGGGCCGGCCTCC	0.3009	0.3999	0.6789	0.5916	0.4721	0.5669	0.3554	0.078	0.4999	0.0263	QSOX1
chr1	180166506	180166526	-	AGTCCAGGGCGGCGAGATAC	1.0	0.3579	0.6452	0.5134	0.3491	0.4773	0.2318	-0.3049	0.2795	0.0059	QSOX1
chr1	180166573	180166593	-	ACCCTCACAGTCGGGAAGCC	0.3197	0.4608	0.6301	0.2911	0.1428	0.1737	0.1618	-1.2738	-1.4079	0.025	QSOX1
chr1	180175333	180175353	-	TCCCGAGCCGTTCTTGGTAA	0.4786	0.4664	0.7497	0.4622	0.4054	0.51	0.1796	-0.4863	-0.4777	0.113	QSOX1
chr1	180175979	180175999	-	ACGTGTCATGATGGGACTCC	0.3878	0.3834	0.603	0.5875	0.5416	0.5802	0.3959	-0.0715	-0.0547	0.0203	QSOX1
chr1	180176028	180176048	-	CCCAGCCCAAAGTACTTGGC	0.2978	0.5379	0.7056	0.2944	0.4789	0.6233	0.5229	-0.1862	-0.1712	0.0929	QSOX1
chr1	180178841	180178861	-	CCTTTTCAAAGATCAGAGCC	0.274	0.5486	0.5573	0.3794	0.0	0.2816	0.1748	-0.7489	-0.9837	0.2082	QSOX1
chr1	180182187	180182207	-	CCACGCCTTTGTGCTGGGAC	0.3628	0.5026	0.701	0.4894	0.503	0.5719	0.2636	-0.9003	-1.3568	0.0473	QSOX1
chr1	180183935	180183955	-	CTGCAGGTAAGCGGTATAGA	0.7076	0.4497	0.7024	0.4658	0.4222	0.5363	0.4946	-0.1817	0.1259	0.2547	QSOX1
chr1	180186100	180186120	-	ACCTGCCCACTTCTATCCGC	0.4007	0.5311	0.6065	0.4175	0.3012	0.6025	0.4837	0.9018	0.7772	0.205	QSOX1
chr1	180189560	180189580	-	TTCTGGACTAAGGGCCGGCC	0.7848	0.4217	0.625	0.5308	0.1841	0.3392	0.1039	-1.4476	-1.7741	0.0125	QSOX1
chr1	180189570	180189590	-	GTGCAGGAAGTTCTGGACTA	0.5001	0.4711	0.7449	0.5857	0.5729	0.6235	0.532	-0.1629	-0.1308	0.0294	QSOX1
chr1	180189636	180189656	-	GGCAGTTTTAAAGAAACTGT	0.274	0.6079	0.5973	0.2175	0.2499	0.6014	0.3157	-0.7533	-0.7519	0.0581	QSOX1
chr1	180189658	180189678	-	TCACCTCTTTCCTGTCGTCC	0.3816	0.419	0.5949	0.2504	0.1611	0.4787	0.3687	-0.483	-0.7614	0.0062	QSOX1
chr1	180190429	180190449	-	TTGGCAAGAACGGCACCCTG	0.5035	0.6458	0.701	0.7028	0.6386	0.6866	0.5491	0.7448	0.2281	0.1589	QSOX1
chr1	180194231	180194251	-	CGTAGCCTCGGATGGCTGGG	0.9539	0.6348	0.7419	0.6201	0.6074	0.6118	0.5657	0.3591	-0.2993	0.2301	QSOX1
chr1	180194311	180194331	-	ACTCCCCACCCGGTGCATGG	0.7126	0.6436	0.8531	0.4624	0.4501	0.6747	0.703	1.1198	0.4939	0.2847	QSOX1
chr1	180248345	180248365	-	AGCTGTGCCAGTGTCTGTCC	0.224	0.5402	0.6881	0.4103	0.4381	0.6622	0.4374	0.1641	0.3311	0.0142	LHX4
chr1	180248372	180248392	-	TCTGGCAGTCTGCACACTTG	0.3787	0.5603	0.8946	0.4692	0.5773	0.6582	0.6657	0.7574	0.3793	0.2732	LHX4
chr1	180266478	180266498	-	TGATGCAAGCAAAGCAGTGC	0.3369	0.5144	0.603	0.2882	0.1231	0.6107	0.5599	0.2122	0.1306	0.1352	LHX4
chr1	180271515	180271535	-	CCTGTACGACCCTCATGTCC	0.7322	0.5459	0.7103	0.3743	0.3932	0.5755	0.4614	0.6109	0.7551	0.0622	LHX4
chr1	180430181	180430201	-	TATATCATGAAGAAACCATC	0.2492	0.5167	0.6866	0.234	0.2512	0.5722	0.3477	0.199	1.1038	0.3115	ACBD6
chr1	180492270	180492290	-	AGATCCAGGTTGGAATCCTC	0.3173	0.5409	0.5697	0.4813	0.4974	0.5869	0.5102	0.1065	0.5633	0.0858	ACBD6
chr1	180502046	180502066	-	CCTGTATGCCAGGTACAAAC	0.5134	0.5055	0.7292	0.4751	0.2505	0.4264	0.376	0.1838	0.7275	0.256	ACBD6
chr1	180502056	180502076	-	AGCTCTTGTACCTGTATGCC	0.666	0.5155	0.4844	0.2645	0.3214	0.4278	0.3989	-0.2545	-0.4677	0.0607	ACBD6
chr1	180502105	180502125	-	AAGGCTGCCGCGCACCTGCA	0.291	0.4504	0.6925	0.6396	0.4716	0.5878	0.4165	0.3121	0.2242	0.0277	ACBD6
chr1	180502124	180502144	-	CCTGGCCGAGCTGTTTGAGA	0.2605	0.4752	0.8061	0.552	0.3798	0.6023	0.5519	0.4338	0.5158	0.1113	ACBD6
chr1	180502157	180502177	-	CCCCCATAGCCCTGAGATCG	0.7107	0.5881	0.5971	0.4145	0.536	0.6457	0.6382	0.3494	-0.4933	0.011	ACBD6
chr1	180502187	180502207	-	CTCAGGGGACGACTCCGGGG	0.2686	0.5968	0.7942	0.9055	0.6112	0.6531	0.5951	0.6158	0.3482	0.0858	ACBD6
chr1	180803556	180803576	-	ACTCACTGAAGGCCAGTTTA	0.3285	0.2464	0.7433	0.3152	0.2214	0.3164	0.1882	-1.092	0.1701	0.0996	XPR1
chr1	180803567	180803587	-	ACTGAGGTAGAACTCACTGA	0.2103	0.682	0.7871	0.3523	0.5082	0.704	0.7543	1.0206	1.0034	0.5169	XPR1
chr1	180803595	180803615	-	GTACCTGATAGTTCTGCAGC	0.7585	0.5172	0.6516	0.1748	0.0626	0.5571	0.3931	-0.0476	-0.1481	0.22	XPR1
chr1	180811477	180811497	-	ACTACTTACCGGCAAGCACA	0.4439	0.5356	0.6593	0.3339	0.1324	0.5924	0.6513	0.5014	0.4631	0.1532	XPR1
chr1	180824791	180824811	-	ACCCCGATAGATTCTTATCA	0.4688	0.4631	0.6751	0.0481	0.2418	0.4724	0.3955	-0.3064	0.035	0.0509	XPR1
chr1	180824834	180824854	-	TGTTGATGCCCAGTAGAAAA	0.2617	0.4602	0.6487	0.4153	0.0984	0.4621	0.3681	-0.6007	-0.4871	0.3826	XPR1
chr1	180825178	180825198	-	TCAGGCACCACAATATCCCG	0.371	0.721	0.7236	0.4671	0.627	0.7434	0.7381	1.3309	0.3745	0.848	XPR1
chr1	180825196	180825216	-	AGAAGCATGCCAGAAGGCTC	0.2737	0.5204	0.654	0.5138	0.3982	0.6342	0.5878	0.8339	0.9316	0.1866	XPR1
chr1	180834895	180834915	-	AGCAAAGCCTACCTTATGGA	0.511	0.5232	0.6726	0.1386	0.4642	0.6607	0.6448	0.5274	0.2034	0.0907	XPR1
chr1	180834968	180834988	-	AGAAGCAGATCATATATTCC	0.2642	0.4992	0.7072	0.1727	0.3001	0.5103	0.2685	-0.5665	0.4575	0.0864	XPR1
chr1	180835025	180835045	-	CTTCTGAATTATTTGGCAAC	0.2094	0.3158	0.7446	0.2712	0.0	0.0996	0.023	-1.2185	-1.2394	0.0272	XPR1
chr1	180916529	180916549	-	TCAGGCAGGTTTTGGGTACG	0.5489	0.5734	0.7344	0.5286	0.6457	0.5881	0.5695	-0.5452	-0.7431	0.0589	KIAA1614
chr1	180916543	180916563	-	CGTCCAGCTGCCCATCAGGC	0.2977	0.477	0.6875	0.3167	0.3968	0.4885	0.4747	-0.1372	-0.1855	0.185	KIAA1614
chr1	180916628	180916648	-	CTGTTGCAGTACTCACGTCC	0.7314	0.4238	0.6159	0.5023	0.3521	0.6161	0.4766	0.1305	0.0538	0.0263	KIAA1614
chr1	180916664	180916684	-	AGTGTCCATTCGGCTTCTGG	0.5474	0.6484	0.8946	0.4004	0.564	0.6886	0.6182	0.6698	0.3409	0.1875	KIAA1614
chr1	180916688	180916708	-	AGCGGACCTCTGTCATGGTC	0.8169	0.4832	0.6524	0.5697	0.5144	0.6053	0.5022	-0.0548	-0.0253	0.0455	KIAA1614
chr1	180916766	180916786	-	TTACAATGACCAGGACCCCC	0.3302	0.5823	0.5831	0.393	0.4484	0.594	0.6389	0.7147	0.6098	0.6948	KIAA1614
chr1	180916832	180916852	-	GTCACCACGCCATCTGGAAA	0.3959	0.3951	0.6799	0.2473	0.3339	0.5564	0.2644	-0.1999	-0.4068	0.0931	KIAA1614
chr1	180916981	180917001	-	TTCTCTCCACCCGATCAGAC	0.3668	0.5303	0.5837	0.1691	0.1504	0.4215	0.2594	-0.2612	-0.2307	0.0944	KIAA1614
chr1	180917892	180917912	-	GTTCTGGCCGGAGTCCTGCA	0.2395	0.5507	0.7809	0.5544	0.4259	0.7197	0.729	0.5064	0.2983	0.2629	KIAA1614
chr1	180928528	180928548	-	CGATGTCATGGCTGGCACGG	0.31	0.5394	0.6869	0.6418	0.6419	0.6867	0.6093	0.2694	-0.3275	0.0991	KIAA1614
chr1	180935161	180935181	-	GTTCTGGAGGCTGTCTCTGC	0.2238	0.4351	0.8155	0.4877	0.4235	0.5962	0.5635	0.3054	0.3727	0.0489	KIAA1614
chr1	180935174	180935194	-	CGCTCGTGTGCCCGTTCTGG	0.746	0.5264	0.669	0.5227	0.6277	0.6604	0.4554	0.0503	-0.6101	0.0596	KIAA1614
chr1	180935200	180935220	-	ACCGCTGGACTCTCCGCTGG	0.6946	0.5359	0.7496	0.6705	0.6372	0.655	0.605	0.7358	-0.0846	0.0804	KIAA1614
chr1	180935245	180935265	-	AAAGCGCACGTGCGACGGCG	0.8829	0.5472	0.6333	0.5483	0.4069	0.593	0.4148	0.0653	-0.817	0.1194	KIAA1614
chr1	180935372	180935392	-	CGAGGTCGGGCTTGGAGCGC	0.3904	0.2999	0.693	0.4909	0.4633	0.4732	0.3338	-0.4543	-0.4597	0.002	KIAA1614
chr1	180935390	180935410	-	CCCCGTTGATGTAGTCGGCG	1.0	0.6026	0.6714	0.4108	0.5036	0.6141	0.4833	0.0603	-0.9415	0.3059	KIAA1614
chr1	180935524	180935544	-	GTCGTCGATGCAGCTGCCGC	0.6513	0.4275	0.7497	0.4502	0.2769	0.5862	0.47	0.3427	-0.1962	0.0329	KIAA1614
chr1	180935871	180935891	-	TTGGACCACCTGTGGCCTCG	0.379	0.6173	0.7816	0.4004	0.5107	0.5655	0.5051	0.4863	-0.0871	0.0562	KIAA1614
chr1	180935939	180935959	-	CCACATCATCAGCCCTAGGC	0.2554	0.5329	0.7198	0.347	0.0023	0.2857	0.4964	-0.4892	-0.2905	0.148	KIAA1614
chr1	180936000	180936020	-	CTCAAAAATAGAGTTCCTTC	0.2194	0.4065	0.6789	0.1798	0.0566	0.358	0.0571	-1.4631	-0.8115	0.0768	KIAA1614
chr1	180936044	180936064	-	GGGACACCCGCTTCAACTCC	0.5897	0.491	0.5983	0.3108	0.4675	0.6665	0.434	-0.1079	0.0078	0.0339	KIAA1614
chr1	180936111	180936131	-	GTCCGGGAATCCAAAGGGTG	0.3534	0.5622	0.6984	0.5845	0.6133	0.658	0.5525	0.1946	-0.3948	0.1225	KIAA1614
chr1	180936117	180936137	-	CATGGAGTCCGGGAATCCAA	0.2318	0.5899	0.7575	0.6419	0.5671	0.6681	0.5321	0.1826	0.1799	0.4448	KIAA1614
chr1	180936174	180936194	-	CCTCCTGGCCCCGATGATTC	0.4807	0.3017	0.7504	0.4103	0.0706	0.2756	0.2171	-0.6697	-0.4143	0.0403	KIAA1614
chr1	180988329	180988349	-	CCAGTTGATCGTGGAACAGC	0.4692	0.5131	0.5831	0.4699	0.3342	0.5944	0.3708	-0.0635	-0.2842	0.1418	STX6
chr1	180990006	180990026	-	AGCCAATTCTCATTTCATTG	0.2344	0.63	0.7627	0.0872	0.2259	0.4584	0.2651	-0.744	-0.7259	0.1786	STX6
chr1	181002602	181002622	-	CTCGGCAAGTTGTCAGGGTA	1.0	0.5208	0.6382	0.6513	0.569	0.6027	0.3047	-0.8474	-1.046	0.0118	STX6
chr1	181002608	181002628	-	CAAGTACTCGGCAAGTTGTC	0.8172	0.3925	0.6868	0.3554	0.3011	0.4295	0.2329	-0.5732	-0.1511	0.0648	STX6
chr1	181005381	181005401	-	AGGACCCCTCCACAGCAACA	0.2079	0.6843	0.6799	0.3915	0.3256	0.6455	0.7308	0.3737	0.3112	0.2276	STX6
chr1	181005401	181005421	-	GAGATGGACAGAGCTCCTCC	0.2463	0.5852	0.7591	0.3087	0.5542	0.678	0.608	0.5592	0.8011	0.1151	STX6
chr1	181050323	181050343	-	ACGTATAAAAACAGTTGTTC	0.4097	0.3516	0.5605	0.3841	0.0	0.3593	0.3025	-0.8314	0.0257	0.0069	MR1
chr1	181089006	181089026	-	TGCGCAGCACCAGCGAGACC	0.6145	0.4338	0.6941	0.3586	0.4191	0.6236	0.5091	0.6655	0.4159	0.0487	IER5
chr1	181089066	181089086	-	CAGCGGGACCGGCCAGGTAG	0.206	0.4401	0.8369	0.7155	0.6125	0.6398	0.5083	0.3907	0.3571	0.1784	IER5
chr1	181089182	181089202	-	CGGCTCGGTCTCCGGCCAAG	0.8034	0.6123	0.7627	0.6956	0.6812	0.476	0.4816	0.2191	-0.2247	0.3197	IER5
chr1	181089491	181089511	-	TGGTTGCGGCGCGCAGCAGC	0.6584	0.3921	0.6726	0.6454	0.1415	0.504	0.4523	0.4111	0.2752	0.0236	IER5
chr1	181483740	181483760	-	CCCCGAAGCGAGCCATCCTG	0.359	0.5672	0.785	0.6378	0.636	0.6685	0.4918	0.677	0.1009	0.3714	CACNA1E
chr1	181483841	181483861	-	GTAGGCGGCCGCCTGCCCCG	0.3379	0.5624	0.8619	0.723	0.6625	0.5444	0.6666	1.1587	0.3778	0.9114	CACNA1E
chr1	181483950	181483970	-	TATCTTCTCCGAAGATGAAC	0.4556	0.4048	0.6252	0.2587	0.0	0.3711	0.2627	-1.1505	-0.8161	0.1239	CACNA1E
chr1	181511465	181511485	-	TGACATTCCAGCCATTGCGG	0.5467	0.66	0.8052	0.3698	0.3298	0.6729	0.662	1.103	0.5761	0.7027	CACNA1E
chr1	181577819	181577839	-	GCAGGACACGCACAGCCCGG	0.295	0.6664	0.8194	0.6488	0.6787	0.7416	0.6299	1.178	0.5182	0.4261	CACNA1E
chr1	181577837	181577857	-	ACACGAGCTTCAAAGGCCGC	0.6626	0.5747	0.7214	0.2931	0.1024	0.5264	0.4085	0.3639	0.0496	0.1826	CACNA1E
chr1	181577844	181577864	-	ATCCCTGACACGAGCTTCAA	0.2885	0.458	0.6421	0.3939	0.3136	0.4448	0.3428	-0.2303	0.224	0.0703	CACNA1E
chr1	181651350	181651370	-	CCAATTCCAGGTGGCTCCTA	0.2874	0.3989	0.6647	0.6252	0.2931	0.4191	0.3311	-0.6494	-0.2965	0.0373	CACNA1E
chr1	181651420	181651440	-	CGGAAAGCACTCCCAGGACT	0.266	0.5607	0.654	0.4959	0.4375	0.6048	0.5099	0.1657	0.2587	0.1453	CACNA1E
chr1	181711054	181711074	-	CCTACCTGCTTTGTCTATCC	0.5827	0.4368	0.6937	0.3552	0.2334	0.3984	0.3677	-0.2235	0.0948	0.0423	CACNA1E
chr1	181715385	181715405	-	GAACATTTCCTTACCTTCTA	0.2059	0.3036	0.7072	0.2156	0.2882	0.425	0.1371	-1.3742	-1.1392	0.0499	CACNA1E
chr1	181717100	181717120	-	TTGATACTGGCTCGGGCCAG	0.9252	0.5588	0.7344	0.9409	0.4486	0.4651	0.3084	-0.1433	-0.5543	0.0663	CACNA1E
chr1	181717231	181717251	-	AGGCAGTGTTGAGTGCCACA	0.2744	0.7122	0.7449	0.4574	0.4492	0.5538	0.6494	0.8799	1.0356	0.4315	CACNA1E
chr1	181719798	181719818	-	CTGATTCCAAAAGACGTACC	0.9811	0.6445	0.693	0.4931	0.3801	0.5733	0.6592	0.289	0.2786	0.1398	CACNA1E
chr1	181720220	181720240	-	AGGAGACCACCAAATTCCGT	0.4553	0.6042	0.7214	0.3647	0.3689	0.6253	0.4719	0.3333	0.3706	0.3751	CACNA1E
chr1	181720807	181720827	-	AAGGTATCAAAATTTGCCGA	0.2263	0.6171	0.6789	0.6052	0.0	0.3551	0.383	0.159	-0.2949	0.1337	CACNA1E
chr1	181721863	181721883	-	AAGGATACAGTTGCCAAACA	0.3234	0.5809	0.7214	0.6203	0.4481	0.6025	0.5486	0.4867	0.3843	0.0577	CACNA1E
chr1	181732476	181732496	-	TCGGCGCCTCCTCTCTGTTG	0.5396	0.4888	0.7873	0.5606	0.5542	0.6954	0.5253	0.3251	-0.2039	0.0248	CACNA1E
chr1	181732536	181732556	-	GGTGGGCATTGAGCGGGTTG	0.2491	0.347	0.8851	0.5825	0.6321	0.6413	0.483	-0.1653	-0.423	0.0653	CACNA1E
chr1	181732563	181732583	-	TGGCCCTGGGTCGCCGATAA	0.9901	0.4098	0.7083	0.7399	0.5336	0.4163	0.1848	-0.5151	-0.1389	0.0073	CACNA1E
chr1	181732653	181732673	-	GGTCCCCTCCATCCCCCTTG	0.3182	0.5377	0.8059	0.3636	0.4925	0.5785	0.2473	0.103	-0.2689	0.1537	CACNA1E
chr1	181732748	181732768	-	CGGGTCACAGTTTCCATGAC	0.434	0.4804	0.6726	0.3651	0.4952	0.5096	0.2315	-0.6845	-0.6463	0.0226	CACNA1E
chr1	181732895	181732915	-	GCTGGCAGACCTGCTCCGGG	0.2272	0.5888	0.827	0.6538	0.624	0.677	0.6617	0.9948	0.3579	0.8219	CACNA1E
chr1	181733484	181733504	-	GGGGGGTGTCAGCCTCATCA	0.3615	0.6021	0.8205	0.3813	0.5746	0.5673	0.396	0.1407	0.2418	0.052	CACNA1E
chr1	181733641	181733661	-	GCCGTGATGCAGGAGAGGTC	0.3934	0.5048	0.7434	0.5375	0.5189	0.6256	0.4373	0.4489	0.6383	0.0832	CACNA1E
chr1	181733651	181733671	-	GTCCGTGTTGGCCGTGATGC	0.7192	0.4464	0.693	0.3852	0.4771	0.606	0.3962	-0.3471	-0.7923	0.0228	CACNA1E
chr1	181737538	181737558	-	CAGGTTCACGATGTAGTGGC	0.7231	0.5346	0.591	0.5221	0.5304	0.6174	0.5835	0.1845	-0.0405	0.0933	CACNA1E
chr1	181737632	181737652	-	TGTTGCGCTCCGAGTTGGTC	0.5508	0.445	0.672	0.3949	0.2772	0.5647	0.2181	-0.199	-0.2469	0.0554	CACNA1E
chr1	181739208	181739228	-	CAACGACCACCACAAAGTCC	0.2918	0.6008	0.6681	0.4196	0.2131	0.6007	0.5302	0.7499	0.5849	0.1181	CACNA1E
chr1	181739243	181739263	-	AGTCACTTACGCCAGAGCAA	0.6023	0.6191	0.7777	0.2202	0.2745	0.6324	0.5272	0.7758	0.7283	0.6004	CACNA1E
chr1	181757982	181758002	-	TGCGGCATGTAGCGGGTGAG	0.4247	0.5621	0.7328	0.6287	0.6064	0.5601	0.4521	0.0225	-0.3687	0.1042	CACNA1E
chr1	181758016	181758036	-	GTGCCACACGCGGTACTGGA	0.7379	0.5897	0.5968	0.6125	0.575	0.7056	0.6261	0.7678	0.5353	0.1268	CACNA1E
chr1	181758055	181758075	-	GGCCATAATGGTGTACTCAA	0.4863	0.5992	0.6256	0.4473	0.5361	0.6183	0.5115	0.4892	0.4308	0.1587	CACNA1E
chr1	181758085	181758105	-	CATCAGCACAACAGTATTCA	0.3409	0.3872	0.7304	0.235	0.1218	0.3988	0.1786	-0.8503	-0.3698	0.0227	CACNA1E
chr1	182057070	182057090	-	CCAGTGCTCCTTCTGCGACA	0.2502	0.626	0.7591	0.3992	0.2708	0.5554	0.3648	0.2497	0.1296	0.2729	ZNF648
chr1	182057119	182057139	-	GCGGCACACTCCAGCAGCAC	0.3523	0.513	0.609	0.5829	0.5624	0.6708	0.5845	0.4815	0.3855	0.0746	ZNF648
chr1	182057154	182057174	-	CGCGTGCGAGCTATGCGGGA	1.0	0.4945	0.7103	0.5015	0.6139	0.6532	0.4269	-0.0367	-0.2605	0.0453	ZNF648
chr1	182057260	182057280	-	AGGCTGAGGCGCGTCCCTAC	0.7135	0.4396	0.7875	0.6285	0.4896	0.542	0.2678	-0.229	0.403	0.0187	ZNF648
chr1	182057304	182057324	-	CAGCAGGAAAGTACAGAACC	0.3406	0.5435	0.6633	0.5593	0.5435	0.7013	0.7299	0.7954	0.6057	0.0433	ZNF648
chr1	182057320	182057340	-	TGGCAAAAGCGCGGAACAGC	0.5655	0.4556	0.5973	0.5115	0.2421	0.5654	0.2643	-0.4329	-0.4948	0.091	ZNF648
chr1	182057459	182057479	-	AAAAGTGTAGACACGTCCGC	0.8789	0.6184	0.7214	0.4621	0.0	0.4531	0.3429	0.138	0.113	0.2404	ZNF648
chr1	182057541	182057561	-	TGGATACTCGGGGGCAAACC	0.9143	0.5234	0.7119	0.5498	0.3641	0.5369	0.4766	-0.2862	-0.2164	0.142	ZNF648
chr1	182057606	182057626	-	GGTCTCGCACACAAATTGTT	0.6671	0.4828	0.6473	0.1879	0.1665	0.3581	0.1981	-0.2739	0.3584	0.3602	ZNF648
chr1	182057670	182057690	-	GACAAAGATCAACGAGACCC	0.497	0.5565	0.5547	0.2888	0.4489	0.6772	0.6289	0.6348	0.0383	0.1264	ZNF648
chr1	182057845	182057865	-	CTGACCCGGTGGCCTGTCCA	0.4051	0.4256	0.7413	0.4726	0.5072	0.634	0.5911	0.1971	0.0214	0.0144	ZNF648
chr1	182387132	182387152	-	AAGTACAATCGAAGGCCTGC	0.7609	0.5198	0.5889	0.2721	0.0686	0.517	0.4183	0.1447	0.2997	0.2294	GLUL
chr1	182387140	182387160	-	AAGTTTTCAAGTACAATCGA	0.2666	0.6247	0.564	0.4632	0.2422	0.6198	0.441	-0.594	-0.516	0.0625	GLUL
chr1	182400443	182400463	-	TGTATCCTTTGTGCTCTCCC	0.2401	0.5196	0.7636	0.2854	0.4716	0.6672	0.6151	0.7804	0.4675	0.1922	TEDDM1
chr1	182458384	182458404	-	ATTTTACTCACCAAGTTACA	0.2079	0.5453	0.7019	0.1474	0.0	0.2215	0.1757	-1.1704	-0.8926	0.4024	RGSL1
chr1	182460031	182460051	-	TAATCGGCATTTTTCCAACC	0.3813	0.4596	0.6135	0.3881	0.3857	0.5771	0.2769	-0.93	-0.9215	0.0866	RGSL1
chr1	182472438	182472458	-	GGTCCATCTCATCTATGCTC	0.591	0.5215	0.6121	0.3555	0.1578	0.6076	0.5962	0.8157	0.7838	0.3858	RGSL1
chr1	182472459	182472479	-	GGTAGTAGTCTCTCACTTCC	0.3961	0.3771	0.6819	0.2668	0.3914	0.4992	0.2782	-0.5866	-0.0011	0.1382	RGSL1
chr1	182472492	182472512	-	GATGAGTGGCCCTCAGCATG	0.221	0.6124	0.8177	0.594	0.5748	0.6796	0.6445	0.8891	0.3548	0.0569	RGSL1
chr1	182472540	182472560	-	TACTGATGTTCATGTTACAG	0.5375	0.5619	0.6585	0.3588	0.3608	0.6464	0.463	-0.0841	-0.398	0.1476	RGSL1
chr1	182473894	182473914	-	ATTTCCAGAGACCAAGAGTC	0.2568	0.5234	0.5301	0.4861	0.1089	0.5185	0.4981	-0.1655	0.0892	0.2883	RGSL1
chr1	182474111	182474131	-	GGTAGAGACCTTTGTCTCAA	0.4697	0.5153	0.6927	0.349	0.4194	0.5082	0.2377	-0.8531	-0.8463	0.0198	RGSL1
chr1	182474136	182474156	-	CAATGGGGATGACAGTCCTC	0.2305	0.5539	0.7117	0.6355	0.4582	0.4429	0.5005	0.1938	0.4431	0.0931	RGSL1
chr1	182474246	182474266	-	CCGGAAAGGGTTCCCTGCAC	0.5683	0.5081	0.7356	0.7009	0.5388	0.5924	0.5165	0.0921	0.2419	0.0027	RGSL1
chr1	182474260	182474280	-	TTCTTCAGGTGGTCCCGGAA	0.4986	0.4601	0.6724	0.5372	0.031	0.4105	0.1562	-0.5945	-0.5706	0.0099	RGSL1
chr1	182474421	182474441	-	ACGGACCAATCTGCTCATTC	0.4854	0.4057	0.7356	0.4049	0.2997	0.3852	0.3033	-0.5518	0.5322	0.0457	RGSL1
chr1	182474492	182474512	-	CCAGGGGATCACATCCCCAG	0.2496	0.7333	0.8288	0.7059	0.6909	0.6268	0.578	0.5348	0.291	0.2389	RGSL1
chr1	182488297	182488317	-	ATCTAGAAACTCATCATACC	0.3432	0.5484	0.6691	0.1883	0.147	0.4591	0.3503	-0.3956	-0.0392	0.0251	RGSL1
chr1	182488340	182488360	-	AAGTCCTTCCTACCGTAAAA	0.3092	0.3936	0.6183	0.2874	0.2613	0.4296	0.3033	-1.2591	-0.7374	0.4115	RGSL1
chr1	182527596	182527616	-	CCAAGTGCTGTGTATTTAAG	0.2868	0.4774	0.8241	0.4673	0.5418	0.5555	0.2445	-0.5217	-0.7383	0.52	RGSL1
chr1	182585328	182585348	-	CAACCACAAAACATCTTAAT	0.2326	0.2404	0.6374	0.3036	0.0	0.1949	0.0711	-1.256	-0.304	0.0698	RNASEL
chr1	182585356	182585376	-	GTCCTGTGGATACACCCACC	0.7011	0.6433	0.7449	0.4631	0.5712	0.6165	0.6023	0.4964	0.6242	0.094	RNASEL
chr1	182585528	182585548	-	TCTATGGGAGTGAGAGCCAC	0.469	0.4944	0.6818	0.7806	0.5994	0.6791	0.5909	0.3991	0.1981	0.0971	RNASEL
chr1	182585620	182585640	-	AGCTGTGAAGACGTTCTGTG	0.4461	0.6688	0.6948	0.3652	0.6161	0.6962	0.6781	0.5901	0.1597	0.1987	RNASEL
chr1	182585854	182585874	-	TTATGACCATTCCCTTGTGA	0.4544	0.5481	0.6881	0.3133	0.1242	0.5839	0.6052	0.0728	-0.0655	0.2348	RNASEL
chr1	182585882	182585902	-	GGGATCTTGTTATGACAGCG	0.4086	0.7011	0.5614	0.4562	0.4594	0.6628	0.5885	0.8927	0.0916	0.3186	RNASEL
chr1	182586151	182586171	-	CTCTGACGATAGTGATGTGG	0.2937	0.6089	0.6241	0.688	0.5304	0.6904	0.6324	0.6935	-0.0095	0.0719	RNASEL
chr1	182586262	182586282	-	TGCTGAAAAAGGACACGTAG	0.366	0.654	0.6808	0.3906	0.4323	0.6738	0.2738	-0.18	-0.623	0.2917	RNASEL
chr1	182586273	182586293	-	CTCATGGACGCTGCTGAAAA	0.5384	0.3239	0.7733	0.4768	0.2539	0.3659	0.1854	-0.9967	-1.0244	0.027	RNASEL
chr1	182586331	182586351	-	TTTGAGGCGAAAGACAAAGG	0.3251	0.701	0.8709	0.6455	0.3239	0.6581	0.6699	0.7991	0.2861	0.4	RNASEL
chr1	182586397	182586417	-	GGAAGCCGCTGTGTATGGTA	0.6182	0.4912	0.6194	0.5979	0.6042	0.7042	0.6114	0.5554	0.6	0.096	RNASEL
chr1	182586596	182586616	-	ATAACGCAGTACAAATGAGC	0.4284	0.5315	0.5935	0.1827	0.0395	0.6248	0.5037	0.1058	0.3191	0.177	RNASEL
chr1	182601967	182601987	-	TTGCAGTGAGGCCCCTAAAG	0.2961	0.4925	0.8571	0.5893	0.5043	0.5224	0.4909	0.3621	0.3927	0.2783	RGS16
chr1	182601979	182601999	-	TGAGGAGTTCATTTGCAGTG	0.4058	0.6267	0.7281	0.4187	0.4128	0.6673	0.5181	0.5811	0.063	0.2132	RGS16
chr1	182601997	182602017	-	CAGGGCACACCAGATCTTTG	0.2289	0.5088	0.8194	0.485	0.4438	0.462	0.356	-0.3207	-0.114	0.1602	RGS16
chr1	182648168	182648188	-	TAAGGCCCATAGGATCTTTG	0.3052	0.5362	0.8524	0.4295	0.4728	0.5205	0.5054	-0.1726	0.0483	0.1659	RGS8
chr1	182648178	182648198	-	AACTGGTCTCTAAGGCCCAT	0.3294	0.5955	0.6266	0.5178	0.4132	0.5498	0.3367	-0.1356	0.2238	0.3797	RGS8
chr1	182666008	182666028	-	TATCGACAGAAGAAGCTACG	0.8244	0.7877	0.8663	0.3809	0.4191	0.6941	0.7228	0.9966	0.4528	0.5898	RGS8
chr1	182669625	182669645	-	CGGCCTTACTGATGCCACGC	0.5864	0.6074	0.5807	0.5421	0.4188	0.5352	0.3679	0.173	0.1074	0.055	RGS8
chr1	182806175	182806195	-	GGCGACGCTCTGAGACGCTC	0.3705	0.3783	0.6303	0.3706	0.4524	0.6863	0.3794	0.3162	0.2595	0.0518	NPL
chr1	182806404	182806424	-	GCCCTTCTGCACAGAAAGGG	0.2608	0.4954	0.604	0.5247	0.5258	0.6457	0.6214	0.3907	-0.1868	0.2313	NPL
chr1	182806446	182806466	-	CAGCGGAACCTCTGGGTGGC	0.5195	0.4068	0.6536	0.5397	0.4556	0.5263	0.394	-0.7278	-0.8172	0.0101	NPL
chr1	182806504	182806524	-	CCCAAAGACGGGTAACTGTG	0.3904	0.6242	0.6937	0.4053	0.5846	0.679	0.6503	0.4696	0.0682	0.0751	NPL
chr1	182816791	182816811	-	CTTACTCTTTACCCCTGTCA	0.4694	0.5955	0.6937	0.4885	0.2009	0.5157	0.5977	0.0691	0.0618	0.0158	NPL
chr1	182818588	182818608	-	ACTGAATTTCAGCCCTTGGA	0.3551	0.5629	0.7478	0.3109	0.2249	0.6319	0.5401	0.0298	0.1737	0.1282	NPL
chr1	182854167	182854187	-	CAAGCAAACCTGTTGTGATC	0.6207	0.4426	0.6846	0.2558	0.1771	0.3779	0.1807	-0.6468	-0.2442	0.0128	DHX9
chr1	182858855	182858875	-	TCAATGTTGCTACTAGTCCA	0.3779	0.6149	0.6492	0.3452	0.401	0.6561	0.7162	0.8713	0.6105	0.4443	DHX9
chr1	182866506	182866526	-	CTGTAGCCACAGCTTTTTCC	0.234	0.2898	0.7447	0.2068	0.1323	0.3782	0.136	-1.5225	-0.8553	0.0776	DHX9
chr1	182878095	182878115	-	CTCGCCCTTTCCGTTGCTCA	0.4135	0.4279	0.6799	0.3194	0.1698	0.457	0.3277	-0.8362	-1.3028	0.0124	DHX9
chr1	182929715	182929735	-	TTCCAAGAATTCTGAGGCGT	0.3623	0.5359	0.5547	0.4396	0.3193	0.5756	0.3604	-0.2972	-0.4164	0.0726	SHCBP1L
chr1	182939257	182939277	-	AGAAGATCCATCTGCAGCAG	0.2498	0.564	0.7202	0.6443	0.3486	0.6196	0.4817	0.6453	0.1506	0.293	SHCBP1L
chr1	182939380	182939400	-	TTTCAGGTGGTGTGATATAC	0.5915	0.3648	0.696	0.5342	0.0672	0.3181	0.1296	-0.9748	-0.0577	0.0499	SHCBP1L
chr1	182940330	182940350	-	CTTTGGCCTTGGAAGTTGTC	0.3558	0.4294	0.7381	0.3285	0.0281	0.3907	0.1874	-0.2665	-0.0985	0.2102	SHCBP1L
chr1	182952730	182952750	-	CGAAGTGCTGCAGGACTGTA	0.4266	0.4305	0.5485	0.7002	0.4651	0.5081	0.3561	-0.3597	-0.2874	0.1049	SHCBP1L
chr1	182952739	182952759	-	GTATTGCGACGAAGTGCTGC	1.0	0.5352	0.6408	0.2048	0.0642	0.5557	0.463	0.2189	-0.1273	0.2473	SHCBP1L
chr1	182952791	182952811	-	CAGTCTGCGTGTCCCGTATG	1.0	0.4756	0.7021	0.6351	0.6549	0.6563	0.4794	0.4293	0.2798	0.026	SHCBP1L
chr1	182952961	182952981	-	GGCCTCCCCTCGCCCGGTGA	0.6798	0.3795	0.8111	0.4359	0.5563	0.6483	0.4125	-0.1529	-0.5647	0.0174	SHCBP1L
chr1	182953012	182953032	-	GGCGGCCGCGACCACCCTGA	0.7625	0.5548	0.7781	0.5076	0.607	0.5737	0.4068	0.0959	-0.009	0.0783	SHCBP1L
chr1	183023981	183024001	-	CCCGGCGTCGCACAGGTGAC	0.5916	0.4843	0.7151	0.4851	0.5325	0.4547	0.2793	-0.0285	-0.2391	0.0381	LAMC1
chr1	183024029	183024049	-	GTTGTTGTAGTCGGTCAGGA	0.3716	0.611	0.6581	0.4674	0.5249	0.6598	0.5553	0.7431	0.4844	0.6424	LAMC1
chr1	183024033	183024053	-	CCTGGTTGTTGTAGTCGGTC	1.0	0.49	0.6439	0.6339	0.5328	0.6091	0.3956	-0.2181	-0.3171	0.1082	LAMC1
chr1	183024120	183024140	-	GCTTACCCAGGTGCAGCGTG	0.3847	0.597	0.6837	0.6864	0.4675	0.646	0.6112	0.7522	0.101	0.5032	LAMC1
chr1	183103348	183103368	-	GTGGAACTTGAGACGCACAT	0.4928	0.805	0.7544	0.7084	0.5369	0.6812	0.5117	0.2272	0.2074	0.5006	LAMC1
chr1	183103423	183103443	-	GTAGTACTGGTAAGGAATCC	0.6485	0.475	0.6505	0.2802	0.4767	0.6267	0.531	0.507	0.8377	0.0752	LAMC1
chr1	183103431	183103451	-	GAACCACTGTAGTACTGGTA	0.5069	0.5074	0.6358	0.6183	0.4702	0.6322	0.5515	0.4497	0.6567	0.0343	LAMC1
chr1	183103465	183103485	-	GCCGCGGTTTGCCTTGGAGT	0.7406	0.5518	0.7035	0.568	0.5868	0.6968	0.601	0.4775	0.1781	0.0759	LAMC1
chr1	183103519	183103539	-	ACTGAATTCATCAGTACACA	0.2727	0.6659	0.6785	0.1739	0.0393	0.4621	0.304	-0.2335	-0.1819	0.118	LAMC1
chr1	183103573	183103593	-	CCTTCCTTCCAGGGTAGAAA	0.3014	0.3902	0.6368	0.1519	0.0	0.2913	0.38	-0.8876	-0.742	0.1971	LAMC1
chr1	183103623	183103643	-	TGAGAATTTACCTGCAGCAC	0.5309	0.5163	0.6363	0.3442	0.2104	0.5792	0.374	-0.2295	-0.422	0.0229	LAMC1
chr1	183110596	183110616	-	CACGGCCGGTCATTGAAGAA	0.8889	0.5379	0.701	0.6074	0.5379	0.5809	0.457	-0.0385	-0.1577	0.1014	LAMC1
chr1	183114533	183114553	-	GGATCGACCATTGCAATCAC	0.4274	0.5082	0.5602	0.6317	0.3814	0.6723	0.635	0.6116	0.6299	0.3975	LAMC1
chr1	183114574	183114594	-	CCAGTGGAACGATAGAGTTC	0.7492	0.3806	0.7449	0.4611	0.3872	0.5527	0.5058	-0.1895	0.1823	0.0797	LAMC1
chr1	183114675	183114695	-	AGCAGGCTTCATTGTTGCCA	0.2442	0.5363	0.6741	0.2044	0.2319	0.5637	0.3959	0.1209	-0.0451	0.0227	LAMC1
chr1	183114692	183114712	-	ACTACAGTGGCATGAAGAGC	0.6862	0.5113	0.5554	0.3153	0.341	0.6289	0.6156	0.4361	0.4897	0.0657	LAMC1
chr1	183116806	183116826	-	AAGCAGGGTGTGCAACCCCG	0.6909	0.6888	0.7944	0.9031	0.6814	0.6208	0.6619	0.9855	0.332	0.8067	LAMC1
chr1	183116888	183116908	-	ATTACCAATCTGAAAGGTAG	0.3175	0.5382	0.7006	0.2551	0.0832	0.6257	0.3675	0.2377	-0.0726	0.2847	LAMC1
chr1	183116894	183116914	-	GTCTAAATTACCAATCTGAA	0.3577	0.5906	0.5826	0.1438	0.2117	0.485	0.4468	-0.5091	-0.5444	0.1444	LAMC1
chr1	183117379	183117399	-	GGCGATATCTTGCCTCTCAG	0.3589	0.644	0.8241	0.3726	0.6234	0.6597	0.533	0.3872	-0.1407	0.4865	LAMC1
chr1	183117423	183117443	-	CCAGGAGCAATGAAGTACCG	0.5782	0.7246	0.8241	0.4001	0.6372	0.7285	0.7244	0.9833	0.2948	0.8784	LAMC1
chr1	183117576	183117596	-	CCACTCGAAAGGAGAAGGAG	0.276	0.653	0.637	0.4637	0.5436	0.6691	0.6259	0.3943	0.0026	0.3691	LAMC1
chr1	183117581	183117601	-	CCTGTCCACTCGAAAGGAGA	0.4534	0.5751	0.7292	0.3494	0.3486	0.623	0.5006	0.3251	-0.0523	0.22	LAMC1
chr1	183117587	183117607	-	ATCTCGCCTGTCCACTCGAA	1.0	0.5635	0.6072	0.4716	0.2885	0.4934	0.3693	0.012	0.2244	0.1984	LAMC1
chr1	183117668	183117688	-	GGAATTGCCCTGAGCGATCA	0.4954	0.4795	0.6977	0.2509	0.282	0.5913	0.39	-0.2415	-0.3229	0.0216	LAMC1
chr1	183118058	183118078	-	GGGGTAAGAGCAGGCCTCCA	0.2347	0.5027	0.6647	0.5707	0.6285	0.5769	0.2945	-0.0314	0.2399	0.0187	LAMC1
chr1	183118099	183118119	-	TGATAGAGGTCAAGTTGTTT	0.7861	0.332	0.6266	0.2827	0.0602	0.3378	0.1993	-0.9931	-0.4018	0.0245	LAMC1
chr1	183118113	183118133	-	TGTCCCACGTATCTTGATAG	0.5516	0.6155	0.7776	0.3412	0.364	0.6628	0.4627	0.5915	0.369	0.1892	LAMC1
chr1	183121806	183121826	-	CCCTCCATATCCCACAGGAC	0.2314	0.5822	0.5553	0.3975	0.5157	0.5836	0.4649	0.1999	-0.0021	0.1533	LAMC1
chr1	183121811	183121831	-	AACTGCCCTCCATATCCCAC	0.3394	0.6471	0.6881	0.3973	0.4784	0.6456	0.5058	0.777	0.7861	0.4083	LAMC1
chr1	183121908	183121928	-	GGTCTCGCTGTGTCCATTGC	0.373	0.3335	0.8249	0.3619	0.367	0.507	0.342	0.0746	0.104	0.1391	LAMC1
chr1	183121937	183121957	-	AAGATCATCTCACCTGTCTC	0.3374	0.4828	0.7214	0.473	0.4021	0.5304	0.4181	-0.1033	0.0977	0.1495	LAMC1
chr1	183122149	183122169	-	ACAGGGTTGGCAATCGGAGG	0.7508	0.5202	0.8288	0.6553	0.5843	0.6409	0.485	0.3568	0.106	0.2361	LAMC1
chr1	183122152	183122172	-	CGGACAGGGTTGGCAATCGG	0.8364	0.6257	0.701	0.7963	0.7627	0.7504	0.6887	0.575	-0.0175	0.0864	LAMC1
chr1	183122167	183122187	-	TGAACCTCCAGGACACGGAC	0.3464	0.5021	0.5826	0.3201	0.4417	0.6595	0.4874	0.0978	0.1691	0.1533	LAMC1
chr1	183122178	183122198	-	ACAGCACAACTTGAACCTCC	0.2639	0.5866	0.57	0.2893	0.4771	0.6278	0.4254	0.2495	0.3633	0.1373	LAMC1
chr1	183122238	183122258	-	GACTTACCAGTGGTGCCAGT	0.2862	0.6455	0.707	0.3821	0.3749	0.5833	0.4473	0.1098	0.2606	0.4313	LAMC1
chr1	183124692	183124712	-	CACAGGCGGCAAAGTCTCAC	0.5768	0.4739	0.7024	0.4245	0.3968	0.5018	0.2744	-0.4291	-0.0518	0.019	LAMC1
chr1	183124778	183124798	-	CAGTGTTATAGATGCACTTC	0.4519	0.3853	0.5747	0.5248	0.3192	0.3795	0.2898	-0.7887	-0.0284	0.0049	LAMC1
chr1	183124847	183124867	-	TGTCTGCTGGATTGGGAGCC	0.2784	0.3281	0.6816	0.3431	0.2309	0.2224	0.1323	-1.6739	-1.9421	0.0222	LAMC1
chr1	183125393	183125413	-	CAGATTGCAATTGCAGGCTA	0.5679	0.5345	0.6256	0.7197	0.4792	0.6217	0.5193	-0.04	0.1147	0.1245	LAMC1
chr1	183125399	183125419	-	CCCATACAGATTGCAATTGC	0.3216	0.4472	0.6256	0.3804	0.3132	0.4649	0.283	-0.5628	-0.259	0.0315	LAMC1
chr1	183125476	183125496	-	CAGTCCTGGCCAGTCACGTG	0.6019	0.6434	0.6533	0.7381	0.5963	0.6819	0.6496	1.0487	0.6018	0.0658	LAMC1
chr1	183218433	183218453	-	GACACAGCGGCCCGCGTCAC	0.5928	0.3636	0.6374	0.5837	0.5159	0.5221	0.3548	-0.3592	-0.3816	0.0049	LAMC2
chr1	183220864	183220884	-	AAACACTGGGTACAGCCCTC	0.4343	0.5148	0.7356	0.4643	0.3132	0.3029	0.4462	-0.0241	0.4208	0.0169	LAMC2
chr1	183220946	183220966	-	TTTACCTTGATGAAAGGTAG	0.2052	0.5938	0.7006	0.3317	0.0	0.4854	0.3417	-0.1966	-0.3384	0.4325	LAMC2
chr1	183223177	183223197	-	CCACACGGTAGTCAAAGGAC	0.901	0.6486	0.6052	0.4921	0.4131	0.623	0.56	0.4022	0.3089	0.2375	LAMC2
chr1	183225691	183225711	-	CATATGTAGCTCGGATGCGG	0.426	0.5217	0.7185	0.4579	0.4952	0.6762	0.5596	0.7851	0.3744	0.1471	LAMC2
chr1	183226763	183226783	-	ACATATACACTGTTCAACCC	0.3309	0.5966	0.6786	0.2489	0.2937	0.6037	0.6923	0.9763	0.9307	0.284	LAMC2
chr1	183226786	183226806	-	AATTGCCCCTTGTACCCAAC	0.6055	0.5112	0.7633	0.5267	0.1175	0.4464	0.3124	-0.3163	0.2166	0.3451	LAMC2
chr1	183226876	183226896	-	CCTCCCCCTTGACAGTTACA	0.3757	0.5446	0.7221	0.3166	0.2155	0.4034	0.4527	0.0086	0.0511	0.3816	LAMC2
chr1	183228454	183228474	-	CACATTGTTGTTGCATTGAC	0.5981	0.3396	0.5768	0.4209	0.3134	0.3995	0.0864	-1.2995	-1.108	0.0073	LAMC2
chr1	183228487	183228507	-	CAGCCGGTCACAATTCCCAG	0.3603	0.7606	0.759	0.6809	0.6313	0.7066	0.6478	1.2835	0.742	0.8632	LAMC2
chr1	183234375	183234395	-	CCCACGTAGTGGTCTGAGGC	0.3883	0.4975	0.6736	0.3618	0.4229	0.559	0.3596	0.0264	-0.4375	0.0328	LAMC2
chr1	183234379	183234399	-	TGGCCCCACGTAGTGGTCTG	0.6552	0.6315	0.7496	0.6869	0.5853	0.6131	0.5876	0.6534	0.0825	0.1045	LAMC2
chr1	183235643	183235663	-	GGGCCTTGCGCACCAGTGAG	0.5115	0.5067	0.6334	0.5629	0.6103	0.6689	0.5835	0.2607	-0.3355	0.1244	LAMC2
chr1	183235664	183235684	-	CGCTTCCGACTCCTTCATGC	0.853	0.3888	0.6881	0.0563	0.3508	0.5596	0.3954	-0.378	-0.3505	0.0495	LAMC2
chr1	183284706	183284726	-	GCGTTTCACCTTTGTAGGTG	0.6314	0.5525	0.6098	0.5248	0.3854	0.5424	0.3804	-0.3507	-0.8425	0.0568	NMNAT2
chr1	183290183	183290203	-	GGACCCTTGGGAGTGCTACC	0.4337	0.5479	0.6799	0.2589	0.3935	0.5376	0.4135	0.0675	0.4159	0.1898	NMNAT2
chr1	183292791	183292811	-	TCCAGAATTCTGATTGGATC	0.3282	0.4641	0.7261	0.4424	0.1582	0.4265	0.1931	-0.8398	-0.6501	0.0508	NMNAT2
chr1	183293706	183293726	-	CCACGACTCCTATGGAAAAC	0.5248	0.4169	0.6647	0.393	0.2164	0.3599	0.3419	-0.4951	-0.2579	0.2109	NMNAT2
chr1	183515928	183515948	-	TAACTAGCATTTTCTGGTAC	0.3372	0.4675	0.7072	0.3307	0.1057	0.3849	0.0231	-1.224	-1.0809	0.0491	SMG7
chr1	183517792	183517812	-	AGAAGCCACTAGCTGCCTCT	0.3047	0.591	0.7686	0.3172	0.36	0.5373	0.4034	-0.066	0.5167	0.1085	SMG7
chr1	183526722	183526742	-	GTGCTGGCAGATATAGGAAC	0.5178	0.5129	0.6633	0.5861	0.5606	0.6978	0.6556	0.4868	0.6672	0.3381	SMG7
chr1	183526747	183526767	-	CAATGTCTCCAAGGTGGACG	0.2929	0.5558	0.6869	0.4505	0.4206	0.6117	0.5702	0.249	-0.4729	0.3775	SMG7
chr1	183527991	183528011	-	CTGAGCTGCATGCCTATAGT	0.5707	0.4845	0.7828	0.373	0.463	0.5753	0.2927	0.1003	0.4598	0.186	SMG7
chr1	183528021	183528041	-	ACAGGTCCACTCACCATTGG	0.5922	0.5939	0.8194	0.6119	0.6657	0.6673	0.5126	0.2293	0.0374	0.1777	SMG7
chr1	183528887	183528907	-	TGATTATAAGGCTGACCTAC	0.5105	0.5037	0.5073	0.2404	0.2139	0.4625	0.2286	-0.4687	0.3531	0.0531	SMG7
chr1	183528899	183528919	-	AAGATAGCCAACTGATTATA	0.3433	0.3051	0.5689	0.5137	0.1702	0.3692	0.1694	-0.3495	0.8955	0.0346	SMG7
chr1	183529002	183529022	-	TGCTTTTTGCAGATTAGTGG	0.286	0.5944	0.7483	0.4078	0.0291	0.5514	0.4401	-0.5574	-0.8138	0.4183	SMG7
chr1	183529447	183529467	-	ATGACCGTGGAATTTAATAA	0.2965	0.455	0.6516	0.319	0.2878	0.5008	0.2016	-0.3685	0.358	0.1586	SMG7
chr1	183529503	183529523	-	TCTTCCAATTTCTCTCGAAG	0.2977	0.5757	0.7018	0.2419	0.0	0.5195	0.3001	-0.6927	-1.1917	0.1871	SMG7
chr1	183533225	183533245	-	GAAGGTGATGAAGTTGAAAC	0.3192	0.4821	0.7214	0.5826	0.3288	0.5887	0.3674	-0.1511	-0.0811	0.1799	SMG7
chr1	183533321	183533341	-	TAATTCAATACTCACTAAAG	0.2516	0.4984	0.7152	0.1708	0.2013	0.5811	0.3512	0.1221	0.0054	0.0268	SMG7
chr1	183533694	183533714	-	TCTGTAGAGGACACTTGCAC	0.3159	0.6188	0.7777	0.6112	0.5079	0.695	0.6281	0.7867	0.8021	0.3601	SMG7
chr1	183533707	183533727	-	TCCTGAGACTCATTCTGTAG	0.3606	0.5828	0.7294	0.3699	0.4275	0.6354	0.3822	-0.0497	-0.3756	0.1825	SMG7
chr1	183538375	183538395	-	TCTGGAAGTGGTGTCGCTAA	0.955	0.4577	0.7777	0.6798	0.4488	0.5118	0.3388	-0.2758	-0.2267	0.0709	SMG7
chr1	183545173	183545193	-	GCTGAGCTGGTAAAGATGTA	0.284	0.4952	0.7383	0.4354	0.5041	0.6237	0.5145	0.1337	0.2289	0.2115	SMG7
chr1	183545255	183545275	-	AAAGCCGGCACAGCTTTTGT	0.438	0.4443	0.7083	0.2976	0.3601	0.4407	0.2733	-0.9653	-0.4471	0.09	SMG7
chr1	183567205	183567225	-	CACGGTCATGTTCAACGGGC	0.8441	0.4612	0.591	0.6832	0.4174	0.618	0.3396	0.0243	-0.2779	0.0605	NCF2
chr1	183570781	183570801	-	GTTTGCCCCTCTGCAACCAC	0.6442	0.5428	0.677	0.6414	0.2467	0.6296	0.6026	0.3995	0.1601	0.3052	NCF2
chr1	183573182	183573202	-	TACCTAGGCAAGGCGACGGT	0.7089	0.611	0.734	0.6069	0.5627	0.6525	0.5785	0.718	0.6435	0.1443	NCF2
chr1	183573197	183573217	-	CTGGCCAAGAAGGATTACCT	0.5711	0.5916	0.6988	0.449	0.5607	0.6587	0.6045	0.3073	0.5342	0.1397	NCF2
chr1	183574506	183574526	-	CAGACATTCCAAAATCGACA	0.4011	0.6568	0.6232	0.0517	0.0873	0.504	0.4235	0.0475	-0.3235	0.388	NCF2
chr1	183574587	183574607	-	TGCTTTCATGTATGCCAAGA	0.3615	0.5288	0.5747	0.577	0.2501	0.4675	0.2507	-1.0743	-1.0621	0.0164	NCF2
chr1	183577659	183577679	-	GAAGCCTTGATTCAGCTTCG	0.7349	0.578	0.7212	0.309	0.3977	0.5839	0.4317	-0.5682	-0.687	0.1274	NCF2
chr1	183586921	183586941	-	GCAGTGGCTTACTTCCAACG	0.3972	0.6802	0.8146	0.5597	0.6909	0.7576	0.7279	0.7743	0.2732	0.6954	NCF2
chr1	183630629	183630649	-	TTGACCCACCAGGACCGGGC	0.3982	0.5096	0.6642	0.6503	0.2721	0.5656	0.4565	0.3216	0.2164	0.0709	ARPC5
chr1	183633131	183633151	-	AAACATGACAGCTGCCCTAC	0.3031	0.5278	0.6647	0.4527	0.1068	0.2673	0.4062	-0.3978	0.3564	0.0393	ARPC5
chr1	183633154	183633174	-	ACACCCTTAACTTCCATCAC	0.3455	0.5158	0.6516	0.2543	0.3969	0.5057	0.4691	-0.016	0.4069	0.1284	ARPC5
chr1	183635622	183635642	-	GTCGTCGGCCCGCTTCCGGA	1.0	0.5324	0.7624	0.5086	0.5675	0.7392	0.6064	0.7307	0.4242	0.4691	ARPC5
chr1	183648083	183648103	-	TATGAAATCAATGCCATAAC	0.5491	0.4002	0.7494	0.576	0.0538	0.3912	0.359	-0.7112	0.1334	0.1058	APOBEC4
chr1	183648540	183648560	-	TTCTGGTAGCCTGGTGCAAA	0.6835	0.3652	0.655	0.384	0.1406	0.373	0.1753	-0.9791	-0.9523	0.0205	APOBEC4
chr1	183648671	183648691	-	TGTCCTTACCATATTCGAAC	0.8684	0.4194	0.6796	0.1707	0.0	0.3778	0.2546	-0.3666	0.0566	0.1681	APOBEC4
chr1	183847740	183847760	-	TTCCAGCACTTCTTTAGTGG	0.4509	0.5744	0.8146	0.5154	0.3606	0.5873	0.4857	-0.1631	-0.4555	0.2173	RGL1
chr1	183883899	183883919	-	AAGACATACTGCATCCATGT	0.3813	0.6594	0.6374	0.488	0.4537	0.6328	0.6553	0.8458	1.0867	0.0588	RGL1
chr1	183884757	183884777	-	TTCGAGACCAAATGCAGCCC	0.2893	0.4982	0.6741	0.4497	0.3092	0.5519	0.6356	0.9095	0.7596	0.1119	RGL1
chr1	183884809	183884829	-	GAGATGGTGGCACGGATCGT	0.5912	0.5308	0.7024	0.6698	0.5927	0.6423	0.6251	0.8233	0.8905	0.1509	RGL1
chr1	183888501	183888521	-	CGAAACGATGGCCCTCAAGG	0.603	0.6854	0.8194	0.5008	0.5795	0.6984	0.6536	0.9973	0.3964	0.3796	RGL1
chr1	183888504	183888524	-	TGCCGAAACGATGGCCCTCA	0.8197	0.5515	0.6647	0.5936	0.4432	0.4067	0.2527	-0.3252	-0.3298	0.0194	RGL1
chr1	183900186	183900206	-	CATGGTCAGGTCAGTCAGGA	0.2288	0.6062	0.6723	0.5448	0.5404	0.621	0.5119	-0.1409	-0.2214	0.154	RGL1
chr1	183900220	183900240	-	TCACCTCGATGTAGTCCTGA	0.395	0.5645	0.5949	0.1535	0.416	0.6077	0.3772	0.1754	0.0943	0.1669	RGL1
chr1	183945433	183945453	-	CCACTACTCAGTCTGGAAAG	0.2637	0.6531	0.7911	0.5467	0.404	0.6245	0.5897	0.5079	0.1254	0.415	COLGALT2
chr1	183945491	183945511	-	ATCGAGATCCCTATTCCTCC	0.6882	0.5406	0.7449	0.169	0.388	0.5852	0.4052	-0.1276	0.1941	0.1676	COLGALT2
chr1	183951080	183951100	-	ACCTCAAACGCAGAAAGGAC	0.278	0.5511	0.4737	0.403	0.3596	0.6361	0.5099	0.5025	0.2364	0.0569	COLGALT2
chr1	183963945	183963965	-	GAAGCCCCATCAGACACTGC	0.3222	0.5914	0.6799	0.3751	0.4169	0.6857	0.6645	0.3683	0.178	0.1525	COLGALT2
chr1	183969328	183969348	-	GACTTTCTACCCCCCACACC	0.4189	0.539	0.6881	0.3419	0.4572	0.5614	0.4758	0.1971	0.362	0.146	COLGALT2
chr1	183969371	183969391	-	CCACCTTCCTAATTGACCTC	0.3832	0.5294	0.6374	0.332	0.2867	0.4746	0.4084	-0.1621	0.0971	0.3919	COLGALT2
chr1	183973617	183973637	-	CTGGTGCGGAATCACCCCTA	0.6252	0.6158	0.7591	0.907	0.6168	0.6026	0.4931	0.3073	0.5245	0.0208	COLGALT2
chr1	183975123	183975143	-	AGGCAGCCCTTCGAACTGCG	0.6478	0.6465	0.7126	0.5587	0.5738	0.6959	0.6726	0.6275	-0.0361	0.2965	COLGALT2
chr1	183975143	183975163	-	CCATGTGATGAAACTACGAC	0.7553	0.67	0.611	0.5036	0.1277	0.4953	0.4536	0.0288	-0.2281	0.5703	COLGALT2
chr1	183978429	183978449	-	TCTATCACTATGTGGAGTGG	0.4151	0.6468	0.7812	0.4809	0.4912	0.6327	0.6199	1.0255	0.4813	0.1336	COLGALT2
chr1	184051802	184051822	-	CGCGAACACCGCCCGGACCC	0.4725	0.4288	0.7639	0.3752	0.5003	0.5308	0.5498	0.4514	0.0829	0.0256	TSEN15
chr1	184051870	184051890	-	CTTAGGGTGAGTGCCCATCC	0.4068	0.5738	0.8155	0.7586	0.3993	0.3784	0.497	0.1966	0.5408	0.0105	TSEN15
chr1	184054427	184054447	-	CAAACAACTTACTTTCCATG	0.2493	0.6567	0.6929	0.2051	0.1627	0.5235	0.2403	-0.0728	-0.4441	0.2801	TSEN15
chr1	184054851	184054871	-	CTGCTCACCTGTTATGGCTG	0.3158	0.4882	0.7911	0.4479	0.4957	0.6542	0.5124	0.0694	-0.6197	0.0915	TSEN15
chr1	184477522	184477542	-	AGTGGCAACATGCTTGGCGG	0.2753	0.593	0.8804	0.5566	0.4844	0.6723	0.6085	0.798	0.1139	0.3819	C1orf21
chr1	184716889	184716909	-	GTACTGGAAGTCATGAGGAC	0.282	0.5955	0.6962	0.506	0.5453	0.6579	0.558	0.4054	0.4316	0.4547	EDEM3
chr1	184716894	184716914	-	TGTTCGTACTGGAAGTCATG	0.4581	0.6841	0.7725	0.1854	0.4515	0.6994	0.5659	0.7511	0.2927	0.2286	EDEM3
chr1	184716918	184716938	-	TTGCGGATTTGCTGCCATGA	0.2462	0.5784	0.6882	0.715	0.2475	0.4192	0.3034	-0.157	-0.14	0.0274	EDEM3
chr1	184716983	184717003	-	GATCCTTACTACCTTGAAGT	0.3533	0.5381	0.6937	0.2517	0.3528	0.636	0.4902	0.5449	0.5669	0.123	EDEM3
chr1	184717007	184717027	-	TCTCCTTTTTAATAGGCTAC	0.2301	0.4226	0.6512	0.2179	0.0	0.3135	0.1106	-1.182	-0.8181	0.0427	EDEM3
chr1	184717578	184717598	-	ACTGGGCTCAACATCCTTTA	0.7014	0.3064	0.8013	0.5344	0.306	0.3955	0.1342	-1.5065	-0.2235	0.0935	EDEM3
chr1	184719163	184719183	-	AAAACACAATTTTCTACCAG	0.2488	0.5946	0.6929	0.481	0.0	0.3337	0.1806	-1.1443	-1.2413	0.1176	EDEM3
chr1	184723752	184723772	-	ACTGGAGATTGGGTACGAAA	0.2851	0.5377	0.7292	0.5583	0.4955	0.6373	0.4968	0.1732	0.3827	0.2311	EDEM3
chr1	184726273	184726293	-	GCTGCTTTAAGTCGATTCAC	0.8703	0.5358	0.5412	0.3761	0.1859	0.4471	0.3113	-0.2076	0.1074	0.4729	EDEM3
chr1	184737655	184737675	-	ACCTGTAGAGGTCGAGTTAG	0.5968	0.4866	0.6053	0.509	0.4763	0.491	0.2633	0.1782	0.0367	0.1348	EDEM3
chr1	184737667	184737687	-	CTCATGCCTTTAACCTGTAG	0.3808	0.5198	0.8004	0.448	0.3386	0.6045	0.2446	-0.2949	-0.5919	0.1656	EDEM3
chr1	184798080	184798100	-	CTGCTTGATGAAACTCTGAA	0.2003	0.6363	0.6584	0.5266	0.2627	0.4878	0.4236	-0.3882	-0.4994	0.4178	NIBAN1
chr1	184803581	184803601	-	CGTCCACATGCAAACCAGTA	0.6542	0.4055	0.645	0.4337	0.322	0.4289	0.1922	-0.7889	-0.6197	0.0448	NIBAN1
chr1	184805947	184805967	-	GGTTAAACTCCGAGTCTTAA	0.9271	0.3323	0.6782	0.2191	0.0183	0.365	0.129	-1.3655	-0.6576	0.1792	NIBAN1
chr1	184808147	184808167	-	CCTGCTTCACGAGCGCCTGC	0.5392	0.4365	0.7221	0.2891	0.0	0.3926	0.1888	-0.4101	-0.4969	0.1739	NIBAN1
chr1	184818635	184818655	-	AGTGTCCAGCTAAAGGAGGT	0.3009	0.612	0.7148	0.4124	0.551	0.6523	0.6345	0.5471	0.5503	0.137	NIBAN1
chr1	184818639	184818659	-	AGACAGTGTCCAGCTAAAGG	0.3373	0.6226	0.843	0.4484	0.4311	0.6752	0.7632	1.5019	0.9756	0.6808	NIBAN1
chr1	184818696	184818716	-	ACGTGTACTCTTTGAGAAAG	0.5802	0.5469	0.5769	0.5153	0.2912	0.526	0.2142	-0.581	-1.0976	0.1549	NIBAN1
chr1	184823265	184823285	-	AGGATTAAGTGCCTTGAAGG	0.3299	0.6671	0.7769	0.609	0.5598	0.6912	0.613	0.6223	0.1759	0.2939	NIBAN1
chr1	184823285	184823305	-	GTTCAGCATCAAGTTTCAGA	0.366	0.5401	0.7871	0.1659	0.0	0.3727	0.2988	-0.5397	-0.3601	0.3467	NIBAN1
chr1	184823319	184823339	-	CTTGTTGCAGCTCCTCGAGG	0.3734	0.6027	0.8616	0.5334	0.3889	0.6436	0.5657	0.6213	0.3216	0.2042	NIBAN1
chr1	184823322	184823342	-	TTCCTTGTTGCAGCTCCTCG	0.7742	0.5893	0.8052	0.3198	0.4442	0.6048	0.4064	-0.1168	-0.7773	0.1845	NIBAN1
chr1	184831848	184831868	-	GATCACTGGGGATGAAATCC	0.2732	0.4756	0.6394	0.3072	0.3943	0.5333	0.4935	0.3689	0.5251	0.0097	NIBAN1
chr1	184831893	184831913	-	GCAATTCTTCCGACAGGAGA	0.3774	0.5066	0.6728	0.3592	0.2075	0.6196	0.2833	-0.1737	-0.5256	0.1572	NIBAN1
chr1	184831899	184831919	-	AGCTGTGCAATTCTTCCGAC	0.4107	0.5359	0.611	0.3942	0.2885	0.5662	0.2995	-0.0345	0.107	0.4925	NIBAN1
chr1	184884678	184884698	-	ACGAGGCTGCTGACCAGAAG	0.3512	0.5241	0.876	0.6686	0.6219	0.6744	0.5004	0.4857	0.2245	0.3076	NIBAN1
chr1	184884695	184884715	-	CGGCTACTTCTGCTTCCACG	0.5719	0.7179	0.8241	0.4645	0.6189	0.6895	0.6671	1.0243	0.4802	0.8485	NIBAN1
chr1	184884788	184884808	-	TTCTTTAGCCTCCAGTGAGA	0.2292	0.4617	0.6739	0.3256	0.0	0.3471	0.1861	-0.715	-0.7223	0.0831	NIBAN1
chr1	184890129	184890149	-	AATATAATCTGTTGTCTGAC	0.2543	0.4768	0.6155	0.19	0.1594	0.4231	0.2462	-0.5026	0.0438	0.0988	NIBAN1
chr1	184890170	184890190	-	AATTCTTCCAGCCGGTGGCA	0.5857	0.5526	0.555	0.5138	0.0	0.4523	0.2529	-0.0814	-0.3025	0.1855	NIBAN1
chr1	185091730	185091750	-	TTTCAACATACCCACTTCTA	0.2261	0.3276	0.7636	0.2518	0.079	0.3525	0.0953	-1.0765	-0.6368	0.0295	RNF2
chr1	185093076	185093096	-	ACTAGTTTTTTCCGACAGGT	0.6203	0.5772	0.5481	0.3817	0.2681	0.5903	0.2713	-0.9986	-1.0276	0.1011	RNF2
chr1	185137775	185137795	-	GCTGCAGCCCGATGCAACAA	0.9864	0.5097	0.6654	0.5298	0.0718	0.4814	0.7394	0.6308	0.4201	0.2869	TRMT1L
chr1	185139406	185139426	-	TGTCCGAACTGAATATTACA	0.8462	0.6121	0.6357	0.1727	0.2189	0.5392	0.3878	0.3961	0.4984	0.2527	TRMT1L
chr1	185143401	185143421	-	TACATTGGCTGCTTTGGCTG	0.2787	0.464	0.7911	0.5531	0.3843	0.6336	0.4961	0.1325	-0.5368	0.2772	TRMT1L
chr1	185145440	185145460	-	ACTAAATCTAGTTATATTGC	0.3517	0.4092	0.721	-0.0095	0.0	0.3997	0.366	-0.5972	-0.0097	0.0679	TRMT1L
chr1	185145467	185145487	-	GTTAGGCGCCACATGAATAA	0.7515	0.4595	0.8155	0.3731	0.2597	0.5442	0.3695	-0.171	0.5399	0.2924	TRMT1L
chr1	185145484	185145504	-	CTGATATGCTAGGACATGTT	0.6058	0.4769	0.6915	0.5402	0.461	0.4681	0.4055	0.1643	0.7137	0.0421	TRMT1L
chr1	185147183	185147203	-	ACCAAACATTATTGGAGAAC	0.2985	0.3796	0.608	0.3355	0.0256	0.3905	0.1312	-0.7059	-0.4771	0.0095	TRMT1L
chr1	185174599	185174619	-	TGGCAATCTTAGGACTACTA	0.4859	0.518	0.7402	0.5532	0.4008	0.5426	0.3744	0.4849	0.8411	0.0943	SWT1
chr1	185174956	185174976	-	ATGAAACCTGGGAGCTTTCC	0.344	0.2275	0.6977	0.5262	0.1932	0.4035	0.1775	-1.2973	-0.2322	0.0328	SWT1
chr1	185175106	185175126	-	TTTACTACCTTACCTGGGTT	0.4575	0.3833	0.645	0.4176	0.0	0.3701	0.2743	-0.5527	-0.567	0.1302	SWT1
chr1	185182002	185182022	-	TCCATACTCATTAACTCTCC	0.416	0.4621	0.6789	0.1831	0.3194	0.4909	0.2255	-0.4109	-0.0903	0.0448	SWT1
chr1	185182051	185182071	-	CATATAGGGTATACCAGAGG	0.3823	0.605	0.819	0.7101	0.5905	0.6634	0.5002	0.7232	0.5375	0.0521	SWT1
chr1	185182054	185182074	-	CAACATATAGGGTATACCAG	0.7436	0.7546	0.8099	0.5149	0.4935	0.647	0.5798	0.857	0.5974	0.3655	SWT1
chr1	185184772	185184792	-	TAGCTCTTGCATAACGACCC	1.0	0.5718	0.7072	0.3505	0.5678	0.7426	0.6019	0.8243	0.4422	0.1211	SWT1
chr1	185184846	185184866	-	TCGTTGATGAAATGAACTGC	0.6992	0.6104	0.5166	0.3747	0.157	0.601	0.5338	0.4982	0.3033	0.0894	SWT1
chr1	185202650	185202670	-	TTAAGTTTCTATCATCCCTA	0.2704	0.5201	0.693	0.4999	0.2432	0.5345	0.1981	-0.377	-0.216	0.7136	SWT1
chr1	185202683	185202703	-	GTGACTTCACACCACTTATT	0.571	0.3299	0.6516	0.3429	0.2277	0.3447	0.0655	-0.7649	0.5712	0.0965	SWT1
chr1	185202771	185202791	-	AACTGTTGCTTAGGAATACA	0.2358	0.5205	0.5214	0.4226	0.2929	0.483	0.4181	-0.0496	0.0114	0.1666	SWT1
chr1	185202780	185202800	-	CCTGCTTTCAACTGTTGCTT	0.2996	0.4205	0.6229	0.3012	0.2079	0.4537	0.3333	-0.6319	-0.627	0.1052	SWT1
chr1	185204711	185204731	-	CTCCTTATAGCTCTCTTTCA	0.2791	0.2242	0.7072	0.2678	0.2184	0.3258	0.1094	-1.2563	-0.674	0.0144	SWT1
chr1	185204853	185204873	-	AACTAATCACCTCCATCCAA	0.314	0.5656	0.5923	0.4873	0.2979	0.5808	0.4617	0.2155	0.1961	0.1782	SWT1
chr1	185300326	185300346	-	TAGGGCCAGCTCTATGTGGT	0.5826	0.5654	0.701	0.607	0.6389	0.6782	0.7251	0.6865	0.4778	0.0957	IVNS1ABP
chr1	185300543	185300563	-	ACCAGGTGGCTATAACAGAG	0.3684	0.7048	0.6842	0.4934	0.6562	0.7143	0.7321	1.1748	0.6627	0.2809	IVNS1ABP
chr1	185305582	185305602	-	TGGGAACCTACTAGATGGAC	0.3788	0.582	0.5201	0.6254	0.5612	0.6683	0.541	0.5832	0.6323	0.0824	IVNS1ABP
chr1	185307485	185307505	-	AGCTTCCAAGGCTAAAGGTA	0.468	0.5057	0.5435	0.6198	0.5554	0.6646	0.568	-0.1717	-0.0563	0.0618	IVNS1ABP
chr1	185307490	185307510	-	TCTTAAGCTTCCAAGGCTAA	0.3996	0.4899	0.7019	0.2372	0.0	0.4317	0.1903	-0.8344	-0.5284	0.0596	IVNS1ABP
chr1	185307547	185307567	-	TAAGGTTGATGCTTATATTC	0.2269	0.3751	0.6398	0.4087	0.2492	0.358	0.1643	-0.2098	0.7829	0.018	IVNS1ABP
chr1	185307565	185307585	-	AGACTCCCGTTTGTTGAATA	0.8233	0.4163	0.7356	0.5883	0.2457	0.3791	0.2294	-0.6257	-0.3958	0.1245	IVNS1ABP
chr1	185308801	185308821	-	GAAGATGGATCGAGTAAAGC	0.483	0.5089	0.6977	0.3944	0.3127	0.6475	0.4984	0.4783	0.5215	0.2203	IVNS1ABP
chr1	185309384	185309404	-	GTTCTGTGATGTTCGACTTC	0.4364	0.3613	0.7871	0.3108	0.2235	0.3573	0.1983	-0.9962	-0.5604	0.117	IVNS1ABP
chr1	185922382	185922402	-	AGAGTGCCTTCCACTGCTTG	0.2732	0.6501	0.843	0.3873	0.5009	0.6605	0.4753	0.0759	-0.297	0.1192	HMCN1
chr1	185922419	185922439	-	CTCGGAAATCAATAGTACTG	0.837	0.6485	0.7627	0.3781	0.4432	0.6874	0.6565	0.5594	0.2135	0.1789	HMCN1
chr1	185923496	185923516	-	CGATGTGGGTAATATTTAAC	0.3064	0.3065	0.6597	0.4042	0.2775	0.3216	0.0402	-1.0774	-0.2003	0.0726	HMCN1
chr1	185923635	185923655	-	ACCTGGGACAATACTAGAAA	0.3593	0.3792	0.6975	0.363	0.2566	0.5501	0.2834	-0.5012	-0.2545	0.0656	HMCN1
chr1	185925044	185925064	-	TCGTAACTTTGGGAGCATCT	0.5862	0.5729	0.6928	0.4815	0.1815	0.4345	0.3262	-0.2225	0.2973	0.034	HMCN1
chr1	185925069	185925089	-	TAGTATCCTGGGGTTTTCTC	0.4716	0.3984	0.7211	0.4956	0.3219	0.4729	0.3704	-0.6359	-0.1433	0.106	HMCN1
chr1	185925136	185925156	-	TCTGACAAAGCTCAAGGTAA	0.3936	0.4909	0.6819	0.4272	0.2755	0.5824	0.2955	-0.3705	-0.4551	0.0503	HMCN1
chr1	185933556	185933576	-	TTAGGCACTTGGATGACCGG	0.4194	0.6204	0.8383	0.647	0.5126	0.7206	0.5575	0.7366	0.2809	0.6156	HMCN1
chr1	185933574	185933594	-	GGAGTGACTGTAACATTGTT	0.4438	0.4456	0.6146	0.5134	0.4185	0.5796	0.483	-0.1939	0.2826	0.3274	HMCN1
chr1	185933707	185933727	-	CTCCAATGACAGATTAGCCA	0.6431	0.6024	0.7402	0.2477	0.0757	0.5091	0.3934	-0.147	-0.3785	0.287	HMCN1
chr1	185962622	185962642	-	AAACATATCGTTAACGGTCC	0.6316	0.5174	0.693	0.4131	0.1645	0.4229	0.2901	-0.0935	0.0351	0.0174	HMCN1
chr1	185963793	185963813	-	AGCTGCATTTTTGATAAATA	0.2071	0.2935	0.6456	0.3798	0.2412	0.3517	0.0208	-1.7294	-1.3894	0.0207	HMCN1
chr1	185965847	185965867	-	CCATAACGGTTATATCCCCA	0.4666	0.6407	0.6456	0.2869	0.4968	0.6615	0.5672	0.3187	0.1365	0.2015	HMCN1
chr1	185965896	185965916	-	CCTTTGAACCATTTAACTTG	0.2108	0.5185	0.6993	0.2206	0.0146	0.387	0.3151	-0.5559	-0.847	0.0565	HMCN1
chr1	185970378	185970398	-	ATCTTCAAAAGTCCCAAGAG	0.365	0.6682	0.6806	0.3423	0.4318	0.6416	0.5087	0.4223	0.2605	0.0619	HMCN1
chr1	185970436	185970456	-	AGCCTCATTGATGGCTACAC	0.7176	0.6131	0.6505	0.6039	0.4254	0.4436	0.4711	0.3334	0.4794	0.157	HMCN1
chr1	185977791	185977811	-	GGTTCTTGTATGAAAACTGG	0.3688	0.6814	0.639	0.3324	0.3148	0.6975	0.61	0.7223	0.1702	0.6194	HMCN1
chr1	185977812	185977832	-	ATTTCCATAGACACATCAGC	0.2237	0.6262	0.5647	0.219	0.0	0.4446	0.3929	-0.2467	0.0815	0.7173	HMCN1
chr1	185982287	185982307	-	TCAATAACATTGGCCACTGA	0.4424	0.553	0.7402	0.2484	0.2491	0.5487	0.2944	-0.3771	-0.5086	0.0641	HMCN1
chr1	185982330	185982350	-	ATTTCCAGCTAACAGAGTAC	0.367	0.5154	0.6463	0.2593	0.0	0.508	0.3602	0.1142	0.617	0.1473	HMCN1
chr1	185984183	185984203	-	TCACTGCGCACAGTGATGTA	0.6602	0.5137	0.7245	0.4218	0.331	0.504	0.6868	0.4018	0.5998	0.3207	HMCN1
chr1	185984212	185984232	-	GCTGAACTCTTTCAATATGG	0.2813	0.6172	0.7374	0.5699	0.3355	0.6539	0.4816	0.202	-0.043	0.5529	HMCN1
chr1	185990324	185990344	-	GCAAGGACGGAGATCTCAAC	0.6733	0.4782	0.7922	0.4872	0.4003	0.5806	0.4317	-0.1848	0.5267	0.5663	HMCN1
chr1	185990387	185990407	-	GCCCAAGTAATTATGGGTGG	0.6248	0.4904	0.7485	0.6438	0.5758	0.622	0.4392	0.1482	-0.2737	0.5366	HMCN1
chr1	185993197	185993217	-	GTGATCTTCATTGAACCAGA	0.3891	0.6062	0.6114	0.4452	0.3465	0.6613	0.3852	-0.02	-0.1772	0.547	HMCN1
chr1	185994903	185994923	-	GACCAGGTGATTACAGGAAG	0.2736	0.5204	0.733	0.6623	0.6053	0.6862	0.4518	0.2975	-0.4821	0.285	HMCN1
chr1	185994909	185994929	-	CCTTTGGACCAGGTGATTAC	0.4036	0.3484	0.7869	0.3744	0.0282	0.308	0.2369	-0.5316	0.2699	0.2394	HMCN1
chr1	185994919	185994939	-	AGTGCTTCCACCTTTGGACC	0.265	0.5253	0.7079	0.4167	0.3783	0.6196	0.4773	0.3585	0.1317	0.1552	HMCN1
chr1	185997517	185997537	-	CAGTATTACGTACCTTTTGC	0.8305	0.3038	0.6597	0.1599	0.2289	0.4463	0.1786	-1.5489	-1.1951	0.0588	HMCN1
chr1	186000106	186000126	-	TCTTCCAAGATAGAAATGCC	0.2334	0.6069	0.5017	0.2568	0.1479	0.5755	0.6556	0.4741	0.1944	0.3095	HMCN1
chr1	186000161	186000181	-	GATGTACTCCCCATTGTCAT	0.2044	0.5681	0.7777	0.5099	0.3523	0.4876	0.3938	0.0038	0.2055	0.5	HMCN1
chr1	186000228	186000248	-	TACATTTACCATGGACTTTG	0.2028	0.4027	0.6244	0.3558	0.288	0.3895	0.2305	-0.4884	-0.2527	0.0374	HMCN1
chr1	186003769	186003789	-	CAAGGGCGACGTCACGGTTG	0.8043	0.5474	0.8571	0.6001	0.5985	0.6334	0.6338	0.1725	-0.1758	0.04	HMCN1
chr1	186003813	186003833	-	GAACCAATGAATATCAGGAA	0.2451	0.5413	0.5744	0.4219	0.3973	0.6327	0.3695	0.1865	0.0377	0.0683	HMCN1
chr1	186003818	186003838	-	TCTTTGAACCAATGAATATC	0.3351	0.4278	0.573	0.3097	0.0	0.2146	0.1732	-0.8084	-0.0667	0.0356	HMCN1
chr1	186007131	186007151	-	TTAGGATCGCCCAAAAATAA	0.3241	0.3895	0.6681	0.2232	0.0554	0.3766	0.248	-0.7187	-0.1812	0.4224	HMCN1
chr1	186015259	186015279	-	TCCTTATACCAAGTAATGGC	0.4793	0.5497	0.5152	0.2239	0.2125	0.6023	0.7576	0.704	0.5384	0.1887	HMCN1
chr1	186015346	186015366	-	GAATCAGAGACCTGTGCTCG	0.3712	0.6037	0.6171	0.3393	0.4807	0.6563	0.59	0.4557	-0.4583	0.0357	HMCN1
chr1	186016071	186016091	-	AGGTACACCATCTTTCAACC	0.816	0.636	0.6597	0.3569	0.3103	0.5794	0.5571	0.4588	0.7134	0.2722	HMCN1
chr1	186016091	186016111	-	ATATTGTCATTAGCTTTCAC	0.3324	0.5263	0.6833	0.3666	0.023	0.49	0.3964	-0.2656	0.1275	0.3582	HMCN1
chr1	186018287	186018307	-	TTGCTGCCATGCACCGATAA	0.9083	0.4541	0.7733	0.5457	0.1835	0.3784	0.1228	-0.9881	-0.486	0.0553	HMCN1
chr1	186019606	186019626	-	CCCATTGGCTATGCACTGCA	0.4988	0.5644	0.591	0.3913	0.4582	0.6089	0.6813	0.5479	0.1031	0.1131	HMCN1
chr1	186019638	186019658	-	TCTTTTAACCATGTAATGGA	0.4953	0.5523	0.5573	0.2994	0.0	0.4187	0.6868	-0.4242	-0.5199	0.2003	HMCN1
chr1	186039816	186039836	-	AACCAGGTCAGACTTGGGGC	0.2547	0.5378	0.7103	0.3649	0.3403	0.5211	0.4794	-0.0303	-0.3884	0.1649	HMCN1
chr1	186039832	186039852	-	AGGACTCCCATCTTTCAACC	0.2918	0.6311	0.6516	0.3179	0.4085	0.6043	0.4792	0.1482	0.3501	0.2806	HMCN1
chr1	186041035	186041055	-	TTTGTGCACTGGTCAATGCT	0.5652	0.6179	0.7181	0.4329	0.067	0.448	0.5018	0.1439	0.3517	0.2136	HMCN1
chr1	186041079	186041099	-	AGCAGCATTCACTGCCACGC	0.5536	0.5781	0.6505	0.5508	0.2589	0.5274	0.5574	0.3708	0.1588	0.04	HMCN1
chr1	186041125	186041145	-	ATGTCTCACCATATACTCGG	0.5714	0.7034	0.578	0.507	0.5067	0.7091	0.7115	1.3009	0.6994	0.3777	HMCN1
chr1	186045813	186045833	-	GAGGCCTGGTTTCTTCAGCA	0.2523	0.5881	0.617	0.4896	0.5451	0.6799	0.5328	0.1735	-0.0016	0.0536	HMCN1
chr1	186055389	186055409	-	GGTTATGGTTGGTCTAACTG	0.8589	0.6409	0.8188	0.4152	0.6467	0.7633	0.6706	0.8572	0.4459	0.1944	HMCN1
chr1	186055427	186055447	-	CGGGTCACAATAATTTCAGT	0.2553	0.5856	0.693	0.3559	0.2359	0.4447	0.2169	-0.3562	-0.2847	0.2199	HMCN1
chr1	186057238	186057258	-	TGGTTTCCTATGATGCTTGG	0.367	0.4976	0.7483	0.5161	0.3255	0.6396	0.5809	0.1032	-0.0179	0.4018	HMCN1
chr1	186057268	186057288	-	TCTACCACACTAATATTTTC	0.2606	0.1488	0.5979	0.1559	0.0502	0.2737	0.0447	-1.7999	-0.9999	0.1339	HMCN1
chr1	186057337	186057357	-	TCTTTGAACCAGGTTATGGA	0.3444	0.578	0.7239	0.3056	0.0	0.4395	0.7567	0.6326	0.482	0.3701	HMCN1
chr1	186067841	186067861	-	CTACCTACACCAGCAATTGT	0.8904	0.4164	0.5983	0.2063	0.2704	0.4839	0.4621	-0.0032	0.3763	0.4774	HMCN1
chr1	186067894	186067914	-	CCAAAGATGTAGGGCTGTTA	0.3506	0.3042	0.7071	0.56	0.0785	0.2908	0.2172	-1.0293	-0.4784	0.0583	HMCN1
chr1	186067904	186067924	-	GCTTCACAGACCAAAGATGT	0.2765	0.5848	0.5647	0.1687	0.4039	0.6287	0.5562	0.5134	0.4833	0.1283	HMCN1
chr1	186067953	186067973	-	AGGAGTGCCATCCTTAAACC	0.5681	0.5692	0.7356	0.4888	0.4667	0.6397	0.6073	0.3668	0.43	0.2624	HMCN1
chr1	186070698	186070718	-	TGCATACGCTTCACATTCCA	0.9222	0.5418	0.6398	0.2588	0.4713	0.61	0.3401	-0.437	-0.5363	0.1739	HMCN1
chr1	186074745	186074765	-	TAACATGATCATCGGATTTA	0.6338	0.2265	0.6505	0.198	0.0	0.2251	0.0732	-1.3459	-0.4789	0.0037	HMCN1
chr1	186078197	186078217	-	GTACACGGACATCATATTGA	1.0	0.5133	0.7356	0.2309	0.2749	0.6029	0.415	-0.0712	0.2777	0.26	HMCN1
chr1	186081244	186081264	-	ACCAGCACGGTGACCTCTTC	0.6868	0.2352	0.7828	0.4163	0.3861	0.3234	0.0949	-1.1328	-0.111	0.0126	HMCN1
chr1	186081344	186081364	-	ATGATGGTCATCTTCTAGCA	0.5986	0.5375	0.682	0.4203	0.2232	0.4986	0.3278	0.0429	0.1979	0.1225	HMCN1
chr1	186082950	186082970	-	AGCTCTTACCATGAACATTG	0.394	0.6455	0.578	0.3746	0.3432	0.5974	0.5905	0.3916	0.2222	0.0986	HMCN1
chr1	186086250	186086270	-	TTAGGACCAATGACACTTGG	0.478	0.6068	0.7567	0.5731	0.5325	0.6996	0.5948	0.4385	0.0833	0.509	HMCN1
chr1	186086317	186086337	-	TGGAAAACCAGAGACCTCAC	0.3283	0.6587	0.7072	0.5105	0.4704	0.695	0.5892	0.4067	0.6914	0.2324	HMCN1
chr1	186086348	186086368	-	GTTCATTCTTGAGCCAGCTG	0.352	0.5251	0.8332	0.3804	0.4695	0.6582	0.5317	0.5048	0.1133	0.4364	HMCN1
chr1	186087212	186087232	-	TGTAGAGTTCGACCACCTGT	1.0	0.6052	0.6961	0.3815	0.5728	0.6996	0.5104	0.6182	0.6842	0.4894	HMCN1
chr1	186087319	186087339	-	AAAACGAACCATAAACAGTC	0.4553	0.4541	0.5306	0.2063	0.0	0.3954	0.3044	-0.2339	-0.0088	0.0095	HMCN1
chr1	186087439	186087459	-	TTTAATGCTTGGGGGCACTG	0.2129	0.5954	0.8096	0.4507	0.0089	0.4409	0.5296	-0.2282	-0.6509	0.1117	HMCN1
chr1	186087546	186087566	-	TTATACCAAGTGATGACTGG	0.3315	0.6699	0.7624	0.4797	0.3058	0.6504	0.562	0.5364	0.0832	0.5005	HMCN1
chr1	186088239	186088259	-	TTTAACCATGCTATCGTGGG	0.4857	0.5278	0.7703	0.6634	0.0	0.4888	0.4923	0.2759	-0.3255	0.1326	HMCN1
chr1	186090806	186090826	-	GCTCAACATTTTCTCCTAGA	0.2435	0.4518	0.7352	0.4433	0.1614	0.3816	0.1896	-1.1313	-0.7708	0.2251	HMCN1
chr1	186090852	186090872	-	AGCCATTGAATAAGTGGAGT	0.2614	0.572	0.6222	0.2932	0.5017	0.6768	0.3347	-0.0429	-0.1285	0.0921	HMCN1
chr1	186093493	186093513	-	TCTTTATTACCCCTAATTGT	0.2486	0.3362	0.6203	0.2112	0.0	0.4144	0.4424	-0.0544	0.223	0.479	HMCN1
chr1	186093583	186093603	-	AGCCAGTTTATCTGTGGTGG	0.4091	0.5159	0.7296	0.5331	0.4319	0.6121	0.3856	0.0174	-0.6086	0.0537	HMCN1
chr1	186093632	186093652	-	TGCCAGTAACCGGATATGGG	0.6237	0.6756	0.813	0.3407	0.5827	0.6812	0.715	0.9592	0.4529	0.2626	HMCN1
chr1	186095308	186095328	-	ATCAGTAATGCATGCCATAG	0.3811	0.521	0.706	0.6482	0.3889	0.5634	0.3279	-0.0574	-0.1186	0.0244	HMCN1
chr1	186095373	186095393	-	AGATGGGCATCAAGCCCCAG	0.2987	0.6867	0.7104	0.8297	0.6161	0.6207	0.5872	0.5172	0.2355	0.4377	HMCN1
chr1	186095464	186095484	-	AGCTTCATTTGAGGCAATGC	0.4469	0.4894	0.5889	0.3277	0.1822	0.3974	0.4839	-0.1915	-0.0963	0.0364	HMCN1
chr1	186095510	186095530	-	TTTACATACCTAGGACCTTG	0.5145	0.6454	0.6109	0.2275	0.0	0.3851	0.3563	-0.3777	-0.4119	0.2378	HMCN1
chr1	186103546	186103566	-	TGGGATTCCAGAAGCAATGC	0.2841	0.5257	0.6505	0.3891	0.3746	0.6514	0.7028	0.6645	0.7658	0.0571	HMCN1
chr1	186108468	186108488	-	TCATCAGTTCCAGCAATATT	0.3481	0.2972	0.5367	0.3468	0.0901	0.3206	0.1926	-0.9112	0.0017	0.0601	HMCN1
chr1	186301600	186301620	-	CTCAAAGCAGCGGCCTTTAC	0.477	0.3318	0.7828	0.3432	0.2022	0.2832	0.057	-2.1559	-0.9642	0.0167	PRG4
chr1	186301624	186301644	-	ACACTCCCTCCCTCTCTCGA	0.243	0.6217	0.7639	0.2692	0.2402	0.5496	0.6105	0.5598	0.4369	0.1555	PRG4
chr1	186304104	186304124	-	TGATGTGGGATTATGCACTG	0.3643	0.8466	0.7294	0.5901	0.6972	0.7362	0.6823	1.1106	0.5222	0.1683	PRG4
chr1	186304154	186304174	-	ATGGTTTGAGATGCTCCTGA	0.2439	0.5982	0.7214	0.5117	0.5503	0.6955	0.5511	0.6242	0.5846	0.3349	PRG4
chr1	186304844	186304864	-	CCGAATTGTTGAAGAAGAAG	0.483	0.5183	0.6102	0.4573	0.3197	0.6044	0.3395	0.1339	-0.4912	0.4175	PRG4
chr1	186306517	186306537	-	TCTTTAGATGTATCAGAATT	0.304	0.3495	0.6061	0.4397	0.0	0.3294	0.0976	-1.161	-0.6092	0.0276	PRG4
chr1	186306793	186306813	-	TCTTTGGGTGTGGTAGATGC	0.3232	0.4766	0.7052	0.5084	0.0967	0.5121	0.624	0.437	0.2845	0.1667	PRG4
chr1	186308245	186308265	-	GTCTCAGGAGTAGTTGGAGC	0.3147	0.5028	0.6041	0.3195	0.4617	0.647	0.5155	0.3302	-0.0237	0.1046	PRG4
chr1	186308272	186308292	-	GAGACCTCTGAAGTGGTTGG	0.4678	0.5167	0.7212	0.6454	0.6095	0.657	0.6373	0.5382	-0.0967	0.1784	PRG4
chr1	186308338	186308358	-	AGCTCAGGAGTTGATTCATC	0.6095	0.3855	0.6041	0.3559	0.3817	0.3581	0.1169	-1.1535	-0.0747	0.0145	PRG4
chr1	186308407	186308427	-	GTCTTAGTTGTAGGTACACC	0.5695	0.5543	0.5889	0.321	0.3829	0.5705	0.3942	-0.1607	-0.2327	0.088	PRG4
chr1	186308416	186308436	-	GCTGCAGGAGTCTTAGTTGT	0.6017	0.5032	0.6263	0.5718	0.458	0.5141	0.5452	0.3021	0.539	0.2661	PRG4
chr1	186308431	186308451	-	ATTTCAGGTTTAGTCGCTGC	0.6494	0.4915	0.6321	0.4298	0.0	0.4766	0.3753	-0.1677	-0.2437	0.0476	PRG4
chr1	186308446	186308466	-	TTAGCTGTTGTAGTCATTTC	0.4491	0.1321	0.6516	0.4631	0.2903	0.367	0.1372	-0.9662	-0.302	0.0856	PRG4
chr1	186336585	186336605	-	TCAAGATAGAACCACACAGG	0.2312	0.7231	0.7769	0.5749	0.5111	0.6706	0.6534	1.1573	0.5835	0.4458	TPR
chr1	186336588	186336608	-	TCTTCAAGATAGAACCACAC	0.431	0.6691	0.6509	0.4476	0.3094	0.6565	0.6354	0.8122	0.6537	0.2639	TPR
chr1	186336612	186336632	-	TGAACTTTCACGACTTCGTC	0.8571	0.4361	0.6358	0.2553	0.0762	0.4556	0.1397	-1.1766	-1.0636	0.1186	TPR
chr1	186336657	186336677	-	GACAGAAGCAAGAAATCTCC	0.233	0.5461	0.6586	0.1728	0.2997	0.6228	0.3934	0.1386	0.2815	0.091	TPR
chr1	186337098	186337118	-	GGAGCAGCATGTTTCAGTCC	0.3756	0.5267	0.6516	0.383	0.4591	0.659	0.4794	0.1517	0.343	0.1038	TPR
chr1	186337119	186337139	-	TCAGTCCTCTGGAGACCATC	0.2762	0.472	0.6303	0.455	0.4531	0.5009	0.3391	-0.25	0.5029	0.2962	TPR
chr1	186338077	186338097	-	AAGTTAAGAAAATTGGACGT	0.2695	0.6674	0.6172	0.4587	0.2881	0.6183	0.5792	0.9053	0.9342	0.2512	TPR
chr1	186339711	186339731	-	TCGGAAGCTCCTTTCTGAAA	0.2143	0.4032	0.7214	0.3904	0.2247	0.3309	0.1312	-0.9743	-0.659	0.0814	TPR
chr1	186341029	186341049	-	ACGTTGGAAAGCACGTAACC	1.0	0.5288	0.6975	0.4667	0.2902	0.5861	0.5188	0.2251	0.4985	0.1539	TPR
chr1	186341253	186341273	-	TCTACAGCAAATGCAAGCAA	0.3183	0.621	0.6121	0.4962	0.279	0.6656	0.6829	0.5029	0.1145	0.3677	TPR
chr1	186343397	186343417	-	AGAGTCTGCGTTATCGACAA	0.8602	0.5877	0.7214	0.6516	0.5066	0.6646	0.4893	0.1508	-0.0793	0.1801	TPR
chr1	186343423	186343443	-	AACTAGGTTTGAGGTGGCTC	0.3965	0.4183	0.6266	0.5294	0.2972	0.5382	0.5205	-0.3539	-0.6967	0.0731	TPR
chr1	186344002	186344022	-	GATCGAAAAATTAAGTGACA	0.3267	0.6419	0.721	0.1648	0.0	0.4199	0.3065	-0.0984	-0.2774	0.1731	TPR
chr1	186344397	186344417	-	GGAGTGTAAAGCATCTTGGG	0.5849	0.7329	0.7517	0.4974	0.5779	0.7059	0.6597	0.9261	0.5209	0.2547	TPR
chr1	186344487	186344507	-	TCTACAAGCTGCGAAGGAGC	0.5112	0.4929	0.6263	0.3789	0.2296	0.6266	0.5631	0.4909	0.3023	0.2125	TPR
chr1	186346136	186346156	-	CATAGAGAGCATGGAACAAC	0.504	0.4158	0.6252	0.5788	0.3788	0.6017	0.4266	0.1895	0.4587	0.1233	TPR
chr1	186347293	186347313	-	ATCCCTGAACAAGGAAAAAC	0.2806	0.3885	0.5133	0.3311	0.2114	0.4141	0.3875	-0.2972	0.0198	0.111	TPR
chr1	186347380	186347400	-	AGAGCAGGTGAATGACTTAA	0.2747	0.4085	0.5133	0.5075	0.4317	0.4711	0.2213	-0.7476	0.1682	0.2155	TPR
chr1	186353718	186353738	-	ACGATGACTCAAGATTTGAG	0.4242	0.7184	0.7517	0.3606	0.3319	0.6376	0.7057	0.877	0.5445	0.4342	TPR
chr1	186353823	186353843	-	ATGCTGCAAGATAATGTTGA	0.2677	0.5697	0.7308	0.4138	0.3222	0.554	0.4131	-0.1247	-0.1935	0.0704	TPR
chr1	186355636	186355656	-	GGCTAAGGCTGCCCTTAAAC	0.6431	0.3403	0.7023	0.3677	0.2673	0.314	0.2733	-0.8104	0.0229	0.2013	TPR
chr1	186355657	186355677	-	TGAATCAACAGAGGCTATAG	0.3826	0.4739	0.7202	0.3025	0.3828	0.6149	0.5618	0.4848	0.5341	0.1046	TPR
chr1	186355666	186355686	-	ACCTGTTATTGAATCAACAG	0.3344	0.7067	0.7011	0.4064	0.3465	0.5848	0.6326	0.4251	0.0242	0.376	TPR
chr1	186356283	186356303	-	TTGCCATTCCATTACATGGT	0.2712	0.5008	0.5886	0.3628	0.4071	0.5832	0.5906	0.2365	0.2264	0.1939	TPR
chr1	186357529	186357549	-	TGATATAAGTAGTTCATCTG	0.3436	0.6959	0.7341	0.4391	0.4504	0.6624	0.6194	0.6569	0.3449	0.1478	TPR
chr1	186357565	186357585	-	TAACCACGTAATTCGTGATG	1.0	0.6134	0.7212	0.3923	0.3401	0.598	0.4912	0.9174	0.4836	0.0646	TPR
chr1	186358634	186358654	-	AAAGGAGATTCAGCGATTGC	0.5992	0.4007	0.7356	0.3962	0.1468	0.4501	0.3654	-0.3505	0.0648	0.0433	TPR
chr1	186359863	186359883	-	AATTTTGAAACGCCAGCGTG	0.7242	0.5969	0.6884	0.5124	0.0	0.5154	0.4056	-0.3075	-0.498	0.2812	TPR
chr1	186359971	186359991	-	TAATGCTTATGTGGAAACTC	0.3416	0.5169	0.5214	0.3263	0.343	0.6081	0.4081	0.1345	0.1472	0.0915	TPR
chr1	186360274	186360294	-	ACCTGGGATGAAACTAACTG	0.5302	0.7773	0.7671	0.5455	0.5586	0.6864	0.6668	0.8635	0.111	0.4181	TPR
chr1	186360766	186360786	-	CTTTCTGCCACAAAACGTAA	0.4771	0.5581	0.5647	0.235	0.0	0.2424	0.0676	-1.3045	-1.1977	0.4807	TPR
chr1	186361657	186361677	-	TGAACTAACCCGGGCAGTAG	0.8627	0.5349	0.7117	0.4526	0.424	0.6288	0.5431	0.4261	0.0457	0.1467	TPR
chr1	186361856	186361876	-	TTTTCAGGCCAAGGAACAAC	0.2206	0.4296	0.5221	0.4602	0.0	0.2574	0.2502	-0.768	-0.7071	0.256	TPR
chr1	186362973	186362993	-	AAAACGCTTGGAGCAAGAAA	0.2465	0.4265	0.6219	0.4313	0.0374	0.4555	0.3372	-0.4471	-0.4911	0.0826	TPR
chr1	186367887	186367907	-	CAAGAACTTGAATACTTAAC	0.3087	0.4124	0.693	0.5523	0.1549	0.3652	0.1019	-0.7073	0.0705	0.1241	TPR
chr1	186383092	186383112	-	ACTTAGCTTTGGGATGTTTG	0.3426	0.4067	0.8423	0.4527	0.3629	0.5378	0.3838	-0.4312	-0.4489	0.1353	ODR4
chr1	186386076	186386096	-	ATATCAAACTTACTCTACGC	0.8296	0.5447	0.5758	0.1185	0.0518	0.5958	0.5896	0.3437	0.4934	0.1349	ODR4
chr1	186391778	186391798	-	AACTTACCTGTCCTTCTAAT	0.2883	0.3369	0.6739	0.441	0.209	0.3725	0.1526	-0.6878	0.3019	0.2585	ODR4
chr1	186398374	186398394	-	TGCATTTCACAGCACCCTTA	0.3402	0.2982	0.7402	0.4645	0.2581	0.3478	0.1095	-1.2047	-0.4732	0.1164	ODR4
chr1	186444424	186444444	-	ATACCGTAGACAGTGTATGC	0.9483	0.5998	0.6893	0.2085	0.274	0.6044	0.6167	0.7793	1.2896	0.2374	PDC
chr1	186449400	186449420	-	GAAGGACAGGCCACACATAC	0.4302	0.47	0.6823	0.5831	0.4746	0.5811	0.3948	-0.3845	0.2055	0.0401	PDC
chr1	186676468	186676488	-	ACAAGCAGGCTAATACTGAT	0.7294	0.5763	0.591	0.4762	0.3755	0.5562	0.5103	0.3048	0.8267	0.203	PTGS2
chr1	186676526	186676546	-	AGTATGCGATGTGCTTAAAC	0.5186	0.4053	0.8013	0.3835	0.2835	0.4829	0.4365	-0.7625	0.247	0.1167	PTGS2
chr1	186676670	186676690	-	TCCCACAGTCAAAGATACTC	0.344	0.5197	0.5689	0.3123	0.2907	0.4907	0.6363	0.6326	0.9794	0.2453	PTGS2
chr1	186676855	186676875	-	GCGTAAACTGCGCCTTTTCA	0.9153	0.3156	0.7211	0.4362	0.2224	0.3763	0.1539	-1.653	-1.1235	0.1269	PTGS2
chr1	186677682	186677702	-	TTCAAGACAGATCATAAGCG	0.4076	0.5959	0.7517	0.1706	0.2927	0.6348	0.5221	0.2255	-0.3839	0.5363	PTGS2
chr1	186677755	186677775	-	AAAGTTCATCCCTGATCCCC	0.2774	0.5288	0.5831	0.4025	0.3727	0.5378	0.4836	0.347	0.4714	0.014	PTGS2
chr1	186679126	186679146	-	CTACATACTTACCCACTTCA	0.3884	0.4714	0.6398	0.1652	0.2823	0.46	0.3955	-0.7259	-0.2064	0.0704	PTGS2
chr1	186679350	186679370	-	AAGTGCGATTGTACCCGGAC	1.0	0.5603	0.6251	0.7039	0.6092	0.6435	0.3256	-0.3546	-0.254	0.0395	PTGS2
chr1	186870697	186870717	-	CTTTGGCTAATTTAAGGCCC	0.2485	0.4029	0.6297	0.4044	0.0	0.4231	0.4269	0.0605	-0.0662	0.5595	PLA2G4A
chr1	186911262	186911282	-	ACAGAGCCATACTAAATCGT	0.7366	0.6462	0.6633	0.3652	0.3856	0.6954	0.6947	0.8362	1.0085	0.3875	PLA2G4A
chr1	186932768	186932788	-	GAACCCAATATGGCTACCAC	0.5778	0.5976	0.6988	0.4638	0.4854	0.675	0.5748	0.6066	0.6074	0.1489	PLA2G4A
chr1	186932871	186932891	-	GCCAGAAAGACCAGCAACGT	0.5697	0.6769	0.6505	0.527	0.5536	0.6916	0.7288	0.947	0.7222	0.2813	PLA2G4A
chr1	186939035	186939055	-	GGCCCTTTCTCTGGAAAATC	0.2595	0.2814	0.5133	0.36	0.2925	0.3579	0.2486	-1.0298	-0.5657	0.0856	PLA2G4A
chr1	186939183	186939203	-	CATCCCAAAGATATCAGTAA	0.2968	0.5283	0.6796	0.3609	0.14	0.5384	0.3312	-0.4457	-0.1234	0.1882	PLA2G4A
chr1	186940052	186940072	-	GTCAGGTTTGACATGAAGAC	0.7591	0.6101	0.682	0.4598	0.4653	0.6241	0.4803	0.012	0.0423	0.2537	PLA2G4A
chr1	186940069	186940089	-	AACATCAGCTCTGAAACGTC	0.6537	0.4927	0.591	0.5444	0.3675	0.5775	0.3997	0.2495	0.4766	0.1186	PLA2G4A
chr1	186956179	186956199	-	TAAAGCTGAATCACTCACCA	0.3497	0.6684	0.7214	0.3444	0.3523	0.6809	0.6435	0.9838	0.7558	0.1842	PLA2G4A
chr1	190098907	190098927	-	CACCGGCTACATGCTCAGCC	0.3162	0.4784	0.7245	0.3366	0.2455	0.2892	0.3807	-0.1138	-0.3048	0.075	BRINP3
chr1	190099024	190099044	-	GTGCACGTGTCCGAATGACC	0.5652	0.5869	0.6681	0.5209	0.5086	0.7085	0.5703	0.9489	0.8876	0.1139	BRINP3
chr1	190099071	190099091	-	TGCAATGAGAACGGCCTCCT	0.2639	0.5443	0.6505	0.5561	0.4845	0.4992	0.4528	-0.3676	-0.0183	0.0369	BRINP3
chr1	190226083	190226103	-	AACAGTGACTTTGAGGAATC	0.2589	0.4105	0.7072	0.6248	0.4069	0.4142	0.1806	-0.4988	0.0243	0.0097	BRINP3
chr1	190226090	190226110	-	AGCTTACAACAGTGACTTTG	0.2092	0.4143	0.61	0.313	0.3202	0.4374	0.2684	-0.7064	-0.4779	0.0155	BRINP3
chr1	190226240	190226260	-	CTACATTGCTTGCAATTCAG	0.4145	0.5844	0.7425	0.4243	0.4476	0.632	0.2311	-0.4548	-0.6527	0.5278	BRINP3
chr1	190226288	190226308	-	ACTTCTCCCAGACTATCTTC	0.3261	0.4392	0.5788	0.1964	0.1349	0.4321	0.3538	-0.1229	0.6803	0.1822	BRINP3
chr1	190264921	190264941	-	CCGCTTCTTATTTCATTGAC	0.4242	0.45	0.5626	0.3991	0.1483	0.2272	0.0517	-1.3538	-1.3444	0.0297	BRINP3
chr1	190265000	190265020	-	AAGTTGAGCAAACGAGCTGA	0.4091	0.5973	0.545	0.5402	0.3393	0.6522	0.5494	0.4875	0.2009	0.2055	BRINP3
chr1	190443591	190443611	-	GACCCACTGCTCCCTCATGC	0.4688	0.5308	0.6941	0.1893	0.3929	0.5799	0.5926	0.5904	0.7335	0.1421	BRINP3
chr1	190443663	190443683	-	TTGGCAAGCCAAATGCGGAA	0.513	0.5998	0.6028	0.5062	0.2	0.5189	0.3161	-0.2548	-0.4668	0.1757	BRINP3
chr1	190454685	190454705	-	TTTTGTGGACAGAAGCCGGC	0.2661	0.4808	0.7003	0.3231	0.0	0.3891	0.2333	-0.4865	-0.601	0.4928	BRINP3
chr1	190454718	190454738	-	GGGACCCTTCCATCGCTCAC	0.7407	0.5531	0.6657	0.5585	0.3013	0.5255	0.3592	-0.1655	-0.0595	0.108	BRINP3
chr1	190454739	190454759	-	CGACTGGCTCCTCTCTGATA	0.7089	0.3591	0.7733	0.3525	0.3019	0.4651	0.292	-0.4873	-0.1854	0.0228	BRINP3
chr1	192352118	192352138	-	CGTTTTCTTAAAGTCTTCAC	0.2902	0.4461	0.6736	0.4866	0.0369	0.399	0.1892	-1.5049	-1.4216	0.096	RGS21
chr1	192576308	192576328	-	GATGTGGGATCATAGATCTC	0.5392	0.5471	0.7871	0.5587	0.4616	0.4963	0.5793	0.4616	0.9414	0.3551	RGS1
chr1	192647928	192647948	-	GTAATACTTCCTCCAAAGTA	0.4833	0.491	0.591	0.363	0.3472	0.6025	0.5964	-0.2519	-0.0009	0.19	RGS13
chr1	192658281	192658301	-	CCGTGAGGCAATTTTCTTAT	0.404	0.302	0.6597	0.3697	0.1452	0.1484	0.0008	-2.0683	-1.2635	0.2844	RGS13
chr1	192658296	192658316	-	AGAAATTCTGCTCCACCGTG	0.3278	0.6559	0.6607	0.5909	0.4225	0.656	0.5217	0.4813	0.0536	0.5341	RGS13
chr1	192658361	192658381	-	TGTCAGGTAGTTACCTCTCT	0.426	0.4213	0.7871	0.3175	0.4732	0.4833	0.2648	-0.7715	-0.123	0.027	RGS13
chr1	192810212	192810232	-	TTTGGGCTTCCCAGGAGTAG	0.2763	0.5506	0.8284	0.5345	0.1419	0.4741	0.4375	-0.1723	-0.3287	0.2367	RGS2
chr1	193029389	193029409	-	AAGTACACAACAGTTTCGCC	0.9167	0.5949	0.611	0.3309	0.0482	0.5076	0.4892	0.1885	0.296	0.25	UCHL5
chr1	193029596	193029616	-	GTTACTGAACTGTACCCACC	0.5452	0.634	0.7126	0.448	0.486	0.6932	0.6336	0.9215	1.0672	0.4933	UCHL5
chr1	193044050	193044070	-	TTCACCTCTGACAGCATTGC	0.3929	0.3251	0.5949	0.2871	0.2225	0.4155	0.3221	-0.7808	-0.56	0.1363	UCHL5
chr1	193049747	193049767	-	CACGATATTTTTTGCTAAGC	1.0	0.3424	0.608	0.2629	0.0	0.0	0.0249	-2.2337	-1.9739	0.0097	UCHL5
chr1	193051810	193051830	-	TTTATTATTTCAGGTTGCCG	0.2134	0.584	0.734	0.2893	0.0	0.4499	0.1532	-0.2488	-0.7234	0.373	UCHL5
chr1	193059192	193059212	-	GTCTTCACCGAGCTCATTAA	0.8571	0.2126	0.7211	0.3208	0.3339	0.4681	0.2758	-0.7418	-0.0059	0.1995	UCHL5
chr1	193059414	193059434	-	CCCGCGCTCAGTCGCGCTGC	0.6654	0.4322	0.6468	0.4721	0.1589	0.3833	0.3728	-0.6462	-0.8475	0.022	UCHL5
chr1	193059453	193059473	-	GGAAGAGTTTCGATGTCTCT	0.4135	0.4302	0.7402	0.334	0.2473	0.4997	0.2732	-0.3835	-0.1847	0.0573	UCHL5
chr1	193069497	193069517	-	AGTCCGCTATAGCCTTCCGG	1.0	0.6313	0.8483	0.4512	0.5635	0.727	0.5957	1.0291	0.6685	0.5158	RO60
chr1	193069545	193069565	-	ATTTTGTAACTGCCAGAGCA	0.327	0.5406	0.6423	0.2432	0.0	0.2773	0.1581	-0.5463	-0.5489	0.0618	RO60
chr1	193105518	193105538	-	GGACGCGCTCAGCTGCGAGG	0.4163	0.6443	0.8666	0.5149	0.4955	0.7433	0.6341	1.5301	0.7805	0.4315	GLRX2
chr1	193105595	193105615	-	GAGCCGCTTCTCCCCTCTAA	0.3149	0.4438	0.7177	0.4977	0.4279	0.4723	0.3705	-0.4025	0.124	0.088	GLRX2
chr1	193122294	193122314	-	GGTCTTCACATTCTTGGGCC	0.3962	0.475	0.7006	0.3891	0.1797	0.458	0.2568	-0.0493	-0.7615	0.0559	CDC73
chr1	193125196	193125216	-	GCTGCACGTCGGACATAAAC	0.9643	0.3437	0.6877	0.481	0.126	0.3831	0.3559	-0.4255	0.2686	0.6284	CDC73
chr1	193130188	193130208	-	CGATCAGGTCTTCTAACCAC	0.6	0.5305	0.5225	0.6251	0.55	0.6758	0.5713	0.5172	0.431	0.3457	CDC73
chr1	193130203	193130223	-	CCAAGTAGATCTTTTCGATC	0.597	0.4285	0.693	0.2717	0.0685	0.3088	0.0626	-1.9879	-1.6165	0.0779	CDC73
chr1	193135423	193135443	-	TCGCTGAAGACCTATTTCTA	0.7413	0.3969	0.7449	0.3754	0.4229	0.457	0.2243	-0.5541	-0.092	0.0628	CDC73
chr1	193147932	193147952	-	TTTGGGGCAGGTCGCTGTTC	0.5806	0.283	0.7729	0.6731	0.0602	0.2337	0.1998	-1.0707	-0.5495	0.0278	CDC73
chr1	193150330	193150350	-	CTGTTATAGGCAGCTGGGAT	0.2466	0.5112	0.6251	0.631	0.4221	0.6096	0.2439	-0.1524	-0.1296	0.0515	CDC73
chr1	193150343	193150363	-	TTCCTGATCGTATCTGTTAT	0.5614	0.3072	0.7449	0.3285	0.2921	0.3521	0.1197	-1.1408	-0.4361	0.2032	CDC73
chr1	193152415	193152435	-	TTTCAGTGTCATACCATGGT	0.5006	0.5682	0.7383	0.3784	0.2202	0.5978	0.6169	0.2887	0.4174	0.2356	CDC73
chr1	193181368	193181388	-	CCTGTGACATACACTTTCCG	0.488	0.6353	0.8568	0.2336	0.5346	0.7036	0.6383	0.6853	0.0441	0.664	B3GALT2
chr1	193181413	193181433	-	AATCATCATGACTGGCTGCC	0.3965	0.4869	0.6439	0.4671	0.0116	0.2694	0.464	-0.6581	-0.7133	0.1956	B3GALT2
chr1	197102786	197102806	-	AGATGTAGAGCATATTATCA	0.2623	0.497	0.6597	0.2407	0.2964	0.5445	0.3254	0.2082	0.7934	0.0292	ASPM
chr1	197102899	197102919	-	GACATATTCAACACATGCAC	0.297	0.476	0.6114	0.2339	0.3222	0.6596	0.4245	0.1757	0.0534	0.0919	ASPM
chr1	197103017	197103037	-	ATAATTCAGAGATGGTATCG	0.3485	0.715	0.706	0.3222	0.3554	0.6434	0.5702	0.9423	0.8155	0.2112	ASPM
chr1	197103375	197103395	-	GGTGCTTCAATCTATGTGGA	0.424	0.5387	0.6308	0.3102	0.3762	0.6572	0.6045	0.54	-0.0358	0.2249	ASPM
chr1	197103443	197103463	-	AATTTCAGAGCATGGACTGC	0.2697	0.4881	0.6452	0.325	0.0	0.4571	0.4552	0.1892	0.2384	0.0561	ASPM
chr1	197103516	197103536	-	GTCTGCTTTTAGAATGGCCA	0.237	0.5316	0.6786	0.056	0.1808	0.5865	0.189	-0.8903	-1.3	0.2304	ASPM
chr1	197103565	197103585	-	AGGTTCGGAAACAGATTAGA	0.4022	0.4077	0.5214	0.5008	0.2511	0.569	0.3605	-0.2063	0.1002	0.0806	ASPM
chr1	197103585	197103605	-	GTCTGCTTATCGTGGCTGGA	0.4688	0.5536	0.5873	0.3071	0.2763	0.5809	0.5128	-0.1127	-0.3535	0.2206	ASPM
chr1	197104006	197104026	-	ACCTTGTCCGAAAGCAGATG	0.6265	0.5777	0.6963	0.4736	0.3491	0.6335	0.5608	0.3562	-0.156	0.1702	ASPM
chr1	197104031	197104051	-	AAACTGCAAGCATTTGTTAG	0.2707	0.5066	0.8146	0.3111	0.0211	0.3168	0.1231	-0.5936	-0.5266	0.0712	ASPM
chr1	197104233	197104253	-	TCGTGCTTATGTTTCTAAAA	0.276	0.1827	0.6456	0.2777	0.196	0.259	0.0914	-1.9606	-1.7488	0.2009	ASPM
chr1	197104319	197104339	-	GTGCTGCAGTCTGCATATAG	0.5103	0.5555	0.7614	0.5604	0.5414	0.6547	0.3956	0.0147	0.1316	0.1466	ASPM
chr1	197104482	197104502	-	GAAGACTATTATCAAATTTC	0.2481	0.1859	0.6114	0.3161	0.1195	0.3377	0.0536	-1.2934	-0.3381	0.0139	ASPM
chr1	197105047	197105067	-	GGGCTACAGTTACAATTCAG	0.4092	0.6318	0.6953	0.6574	0.5246	0.7027	0.6697	0.6696	0.4172	0.5785	ASPM
chr1	197105113	197105133	-	ATTCAATCATCCTGCAATCT	0.4075	0.4516	0.6927	0.2447	0.0	0.2974	0.1516	-0.9917	-0.1329	0.0089	ASPM
chr1	197117790	197117810	-	TAAAGCAGCATCACTTATTC	0.2925	0.2846	0.7356	0.2241	0.0	0.2944	0.1103	-1.3126	-0.1275	0.0228	ASPM
chr1	197121916	197121936	-	AACAGATCTCAAACGCCATC	0.8354	0.4415	0.7072	0.3327	0.0	0.2878	0.1207	-0.8128	-0.0972	0.1903	ASPM
chr1	197124923	197124943	-	TATCTAAGGATATTGTGGAT	0.31	0.5435	0.6864	0.4468	0.4469	0.6289	0.3287	0.3314	0.7577	0.052	ASPM
chr1	197125142	197125162	-	GGGACCTCTCAAAGAAACTC	0.3896	0.554	0.4991	0.3681	0.3619	0.6531	0.5124	0.5829	0.48	0.3414	ASPM
chr1	197128615	197128635	-	CGAGATTTCCTAAGTGGTGA	0.3304	0.5583	0.6363	0.3088	0.309	0.5991	0.2833	-0.2888	-0.7711	0.3745	ASPM
chr1	197129188	197129208	-	CTGTAAAGATGCCGAATTCA	0.4668	0.3272	0.5214	0.4081	0.1308	0.3997	0.167	-0.7231	-0.4316	0.0421	ASPM
chr1	197132286	197132306	-	GTGGCTTCGAATTGGTCTAG	1.0	0.5371	0.6504	0.5377	0.5249	0.6322	0.4096	0.5408	0.4545	0.1254	ASPM
chr1	197133488	197133508	-	GAGCTTATACTGCTCGGTGT	0.6018	0.6098	0.7402	0.6335	0.6	0.6817	0.6231	1.1407	1.0665	0.4926	ASPM
chr1	197133523	197133543	-	TCCTAGAGCACCTACAAAAG	0.2546	0.548	0.7671	0.4072	0.475	0.6781	0.653	0.5643	-0.0423	0.3178	ASPM
chr1	197135182	197135202	-	GTTTTATGATGAACGCTGGA	0.5169	0.5591	0.639	0.321	0.0119	0.5652	0.47	-0.5082	-0.7416	0.3349	ASPM
chr1	197142825	197142845	-	TCCTAAATTTTCTGCAGTTC	0.3772	0.2683	0.5605	0.4058	0.0	0.2013	0.0192	-2.3702	-2.6062	0.0033	ASPM
chr1	197142927	197142947	-	GCCACGTATTCCTGAATGTC	0.5662	0.3708	0.4739	0.4262	0.3952	0.5186	0.3938	-0.2639	-0.0389	0.0157	ASPM
chr1	197143382	197143402	-	GTAAATGTTAATGGCCAAAG	0.2825	0.6591	0.6918	0.6207	0.5524	0.6898	0.5426	0.2358	-0.1899	0.2775	ASPM
chr1	197143687	197143707	-	CCCAAAAAGTTGACAGAGTT	0.262	0.3709	0.5957	0.4803	0.3249	0.4357	0.0795	-1.3538	-1.294	0.0477	ASPM
chr1	197178418	197178438	-	TTCGTCATGGAAGTTCGTAT	0.828	0.5906	0.7214	0.495	0.3453	0.5033	0.2981	-0.2253	0.4482	0.2773	ZBTB41
chr1	197180989	197181009	-	GTGGAAAATCAGTACGAGAA	0.3644	0.536	0.6773	0.5846	0.3925	0.6836	0.452	0.6039	0.3805	0.1113	ZBTB41
chr1	197191693	197191713	-	CTTTAGCCAAGCATGTTAAG	0.4347	0.5339	0.8093	0.4145	0.0	0.4339	0.4359	-0.1407	-0.1956	0.4871	ZBTB41
chr1	197199355	197199375	-	GATAAAACATTTGACCGAAT	0.3606	0.5317	0.721	0.574	0.1861	0.3946	0.1092	-0.7576	-0.3607	0.1573	ZBTB41
chr1	197199545	197199565	-	TGCTGAAGAAGATGAGCTAG	0.2515	0.5797	0.5769	0.4587	0.4539	0.6455	0.3885	-0.0048	-0.477	0.0582	ZBTB41
chr1	197199662	197199682	-	TGACACCAGCGATGATGAAC	0.6293	0.4723	0.5973	0.3182	0.1795	0.5287	0.4245	-0.3819	-0.0436	0.0598	ZBTB41
chr1	197199711	197199731	-	TCTCCGCAAGAAGATCAAAA	0.3741	0.509	0.7315	0.2623	0.2569	0.4521	0.3182	-0.4679	-0.2489	0.3749	ZBTB41
chr1	197199769	197199789	-	ACCCATAGGTCCCTTTTATT	0.2471	0.1434	0.7356	0.2061	0.1373	0.1797	0.0129	-1.4892	-0.6881	0.0091	ZBTB41
chr1	197199783	197199803	-	ATCATTTGGCTAAAACCCAT	0.4621	0.6533	0.6114	0.3339	0.2823	0.4901	0.292	-0.5603	-0.3358	0.2059	ZBTB41
chr1	197200189	197200209	-	GATTTACTTATCATAGTGGA	0.3807	0.5631	0.5432	0.4181	0.159	0.6133	0.4809	-0.1803	-0.3076	0.1742	ZBTB41
chr1	197200319	197200339	-	TGAAGCTCTTCACTGTTACC	0.4328	0.5129	0.7214	0.2905	0.2698	0.5208	0.5361	-0.1759	0.1808	0.3892	ZBTB41
chr1	197328586	197328606	-	ACAAGTGGCACTTCCTTGAC	0.4048	0.4854	0.6868	0.4291	0.3991	0.435	0.1984	-0.6435	-0.2008	0.0603	CRB1
chr1	197328691	197328711	-	TTGGCAGGAGTTCTTGCCAC	0.2789	0.5523	0.6657	0.8794	0.4348	0.5171	0.4932	-0.2774	-0.3869	0.1063	CRB1
chr1	197328762	197328782	-	AATCTTCCAGCATATCCAGC	0.3795	0.5607	0.7636	0.1341	0.1448	0.5558	0.3704	-0.2815	-0.1422	0.2789	CRB1
chr1	197328865	197328885	-	ATATCCTGGGACACAGAAGC	0.3246	0.5779	0.5509	0.4608	0.2918	0.5916	0.5357	-0.0607	0.037	0.2254	CRB1
chr1	197328934	197328954	-	GCATGTAGCCTCGTTCTTGC	0.6285	0.3241	0.6881	0.153	0.0692	0.384	0.1838	-0.9328	-0.7046	0.1411	CRB1
chr1	197344324	197344344	-	CAAGTTGCACCATTTAAACA	0.3184	0.5591	0.7214	0.2974	0.0595	0.3988	0.2842	-0.3747	-0.4634	0.2499	CRB1
chr1	197344392	197344412	-	TGAGTTCACAGTGATCCCCC	0.3882	0.6767	0.7214	0.5358	0.6143	0.7201	0.69	1.2439	1.1053	0.409	CRB1
chr1	197347392	197347412	-	TGACCAACAAAGAGGCATCA	0.2665	0.6176	0.6137	0.2371	0.1864	0.53	0.6507	0.1768	0.2412	0.0895	CRB1
chr1	197356861	197356881	-	GGTTACTATTGCATTCATTG	0.4167	0.6574	0.7574	0.1225	0.2994	0.6554	0.6002	0.457	0.1486	0.3273	CRB1
chr1	197356917	197356937	-	GCGTCCATATTGTTTCTCTG	0.7132	0.6693	0.6785	0.3994	0.3999	0.6443	0.3701	0.2256	-0.296	0.5407	CRB1
chr1	197421076	197421096	-	CAATGGCAAGTATAATTCCC	0.4638	0.5698	0.6017	0.3874	0.5042	0.693	0.5559	0.4565	0.6846	0.1025	CRB1
chr1	197421111	197421131	-	CTCCATAAAAAGTTCTAGAA	0.2087	0.342	0.6631	0.3821	0.0933	0.314	0.2069	-0.8696	-0.6645	0.0631	CRB1
chr1	197421202	197421222	-	TGCTGGCCATCTTGGAAGTG	0.2114	0.585	0.6617	0.4365	0.5862	0.6378	0.4874	-0.3048	-0.7078	0.0337	CRB1
chr1	197421567	197421587	-	AGGAGTCGTCGATTAAGGTA	1.0	0.4907	0.591	0.7113	0.5649	0.6539	0.5332	0.2144	0.3799	0.0674	CRB1
chr1	197421572	197421592	-	CTTACAGGAGTCGTCGATTA	1.0	0.37	0.7079	0.5613	0.2944	0.3934	0.1524	-0.5792	-0.0057	0.046	CRB1
chr1	197421616	197421636	-	TGATCACTTTCAAGTGGAGT	0.6462	0.5392	0.5191	0.3385	0.1731	0.6182	0.3529	-0.2826	-0.4632	0.0602	CRB1
chr1	197421662	197421682	-	CACTGGTAAACCACCCAAAA	0.7372	0.3696	0.6975	0.5421	0.3905	0.363	0.235	-0.853	-0.522	0.0738	CRB1
chr1	197421739	197421759	-	TGGAGACAGCCTACAAACGA	0.4954	0.7125	0.654	0.6662	0.5056	0.7269	0.7324	1.0768	0.5861	0.4292	CRB1
chr1	197421792	197421812	-	AGCCAGACGAGATGTTCTCC	0.3154	0.5192	0.6882	0.106	0.4138	0.5885	0.3798	0.0497	0.4007	0.0078	CRB1
chr1	197421932	197421952	-	CAGACAGTTGGGGCCTTCAT	0.2757	0.3536	0.713	0.6275	0.6095	0.4964	0.1607	-0.899	-0.2025	0.0445	CRB1
chr1	197427833	197427853	-	AGTTCAGTCTCTTGCTTGTC	0.5716	0.3919	0.5266	0.4104	0.2067	0.3292	0.1644	-0.4353	-0.0307	0.0561	CRB1
chr1	197429024	197429044	-	AACAGTGAAACTTGGTACTT	0.2766	0.5024	0.6363	0.3931	0.3506	0.3646	0.2349	-0.476	0.0195	0.0231	CRB1
chr1	197546734	197546754	-	ACAATGGGTGCATACAGTCA	0.482	0.6473	0.7449	0.7	0.3781	0.5976	0.6737	0.6382	0.6609	0.1419	DENND1B
chr1	197546765	197546785	-	TATATATTCCAGGGAACCCG	0.5091	0.6294	0.7138	0.4034	0.5768	0.6979	0.5857	1.0573	0.3833	0.8173	DENND1B
chr1	197560824	197560844	-	GAGAGGTCGTTAAACATTTA	0.8644	0.2613	0.7308	0.351	0.2527	0.3366	0.0944	-1.4741	-0.5203	0.0765	DENND1B
chr1	197560854	197560874	-	GAAGAAAGATCGTCAACTGA	0.5682	0.5964	0.6728	0.3327	0.2433	0.7005	0.4305	0.077	-0.0525	0.1107	DENND1B
chr1	197583153	197583173	-	TAACCTCCAGCTTTTTAAGC	0.4217	0.4492	0.6657	0.103	0.0	0.3129	0.1078	-1.3524	-0.906	0.0681	DENND1B
chr1	197595273	197595293	-	CTACGGGTGATGGAGTAGCT	0.5378	0.5002	0.7576	0.3784	0.4617	0.4194	0.4606	-0.1848	-0.0348	0.1924	DENND1B
chr1	197642746	197642766	-	ATGCCAGTATGCTGCATGAA	0.4706	0.5402	0.5461	0.5672	0.3515	0.4333	0.4534	-0.0303	0.3473	0.0982	DENND1B
chr1	197652263	197652283	-	GTATAACCACCCAGTACCAA	0.5217	0.6388	0.6172	0.4834	0.3009	0.6331	0.6307	0.6879	0.6254	0.5459	DENND1B
chr1	197658307	197658327	-	TCTTGCAGATTACTTGGCTA	0.4433	0.5189	0.7019	0.2951	0.1691	0.5746	0.4432	0.0754	0.0285	0.1897	DENND1B
chr1	197672066	197672086	-	GGATTCTGCAGACTGACGTC	0.5176	0.4622	0.6251	0.4735	0.4011	0.6384	0.5812	0.3192	0.5239	0.2808	DENND1B
chr1	197715047	197715067	-	GGTATTGTGGAAATTCCCAG	0.3575	0.8028	0.8049	0.4816	0.6195	0.7278	0.5951	0.9004	0.413	0.9339	DENND1B
chr1	197774488	197774508	-	ACTACTTTGCTCAGGAGATT	0.2989	0.3909	0.6229	0.3073	0.1493	0.3831	0.2867	-0.4729	0.0339	0.131	DENND1B
chr1	197774496	197774516	-	TATCAACGACTACTTTGCTC	0.8793	0.4431	0.7636	0.211	0.1907	0.5772	0.4108	0.201	0.3211	0.1994	DENND1B
chr1	197902771	197902791	-	TTCCCTCGTTAGCAGGGCAG	0.2853	0.4393	0.7684	0.4492	0.3863	0.561	0.4523	0.1803	0.0405	0.1676	C1orf53
chr1	197902778	197902798	-	CCGCAGTTTCCCTCGTTAGC	1.0	0.3975	0.7591	0.1877	0.0	0.1275	0.1569	-1.4457	-1.1435	0.0411	C1orf53
chr1	197902847	197902867	-	GTTAACTCTTCGCTCACCGA	0.7025	0.6175	0.7966	0.3408	0.3103	0.6728	0.6388	0.9769	0.7501	0.3502	C1orf53
chr1	197902908	197902928	-	AGGAGGGAGTCTCACCGCGC	0.4826	0.5211	0.7591	0.6462	0.4706	0.631	0.6074	0.8693	0.9041	0.0467	C1orf53
chr1	197916700	197916720	-	TGGCTTCATCCGAAGTGGAG	0.4367	0.6296	0.7753	0.4061	0.519	0.6748	0.4674	0.1274	-0.1198	0.1669	LHX9
chr1	197920006	197920026	-	TGCCCCCGCAGCCGGCGCAC	0.3254	0.3615	0.6516	0.4516	0.3171	0.4593	0.4236	-0.6571	-0.7073	0.0478	LHX9
chr1	197920128	197920148	-	GCTACCGTCCTTGGCAAAGC	0.631	0.4951	0.6512	0.3504	0.1992	0.454	0.4355	-0.2992	-0.2245	0.204	LHX9
chr1	197921339	197921359	-	TCTCCGAGGCGGAAATGCCA	0.2284	0.5972	0.7112	0.2625	0.3738	0.7308	0.6315	0.6567	0.5479	0.1895	LHX9
chr1	197921407	197921427	-	AGTCTTGTTGCAAGTGGAGC	0.2969	0.4772	0.6927	0.3099	0.1288	0.5524	0.3008	-0.2687	-0.5656	0.0551	LHX9
chr1	197921465	197921485	-	AGTGGGCGCGGCAGTACACC	0.8599	0.4847	0.7871	0.5464	0.5541	0.6649	0.4949	0.5276	0.6857	0.1958	LHX9
chr1	197921495	197921515	-	GTGGATACTCTCCTTGCAAG	0.3616	0.5811	0.7911	0.4195	0.3551	0.6329	0.5554	0.5613	-0.0165	0.2236	LHX9
chr1	197921564	197921584	-	CCGTACCGTTGAAGTAAGGC	0.7273	0.4914	0.5543	0.2434	0.3901	0.6197	0.354	-0.5991	-0.7925	0.0867	LHX9
chr1	197921568	197921588	-	GTGCCCGTACCGTTGAAGTA	1.0	0.5504	0.6642	0.5844	0.494	0.6202	0.5872	0.3534	0.6998	0.4816	LHX9
chr1	198253046	198253066	-	ATAGCCCATATCCGGTCGTA	1.0	0.5856	0.5603	0.4494	0.4039	0.549	0.4207	0.1443	0.6453	0.1975	NEK7
chr1	198253139	198253159	-	TGGTACTCCATCCAAGAGAC	0.3462	0.5724	0.5435	0.5448	0.4364	0.6364	0.6015	0.5907	0.4693	0.2358	NEK7
chr1	198264219	198264239	-	TTACCTTGATCATTCTGGAT	0.4034	0.4559	0.5886	0.4064	0.2801	0.5056	0.3662	-0.0041	0.4723	0.3009	NEK7
chr1	198277990	198278010	-	TACTTCCAAACAGTTCTTTC	0.2324	0.1361	0.6597	0.1026	0.0018	0.2501	0.0625	-1.4265	-0.7423	0.0267	NEK7
chr1	200039742	200039762	-	CATGCGATCGAGCCAGTCCC	0.4925	0.3764	0.7112	0.399	0.4704	0.5954	0.5215	0.467	0.5355	0.2494	NR5A2
chr1	200041686	200041706	-	GCCGAAGTAGGCGTTTGGGG	0.3803	0.6517	0.7565	0.5612	0.5719	0.6471	0.5834	0.9211	0.4305	0.4044	NR5A2
chr1	200041817	200041837	-	CCGACATCGAAGAAAGACCG	1.0	0.7092	0.6585	0.4471	0.5683	0.7111	0.7607	1.3844	0.1065	0.6967	NR5A2
chr1	200045538	200045558	-	CATTTTTGAAAACGACAGTA	0.2064	0.4556	0.4865	0.3522	0.0	0.4187	0.1667	-1.2982	-1.2501	0.0958	NR5A2
chr1	200048262	200048282	-	TAAGTCCATTGGCTCGGATG	0.8566	0.5137	0.8383	0.4626	0.5864	0.667	0.5399	0.7024	0.3798	0.0229	NR5A2
chr1	200048328	200048348	-	GAATTGCAGAGGAAATGGTC	0.2136	0.5542	0.6001	0.3881	0.3777	0.6638	0.4924	0.4192	0.7656	0.0494	NR5A2
chr1	200048401	200048421	-	CTTCTGTCATAGTCTGTAGG	0.4103	0.6672	0.8898	0.5446	0.1018	0.5848	0.5678	0.355	0.0623	0.326	NR5A2
chr1	200048404	200048424	-	GGACTTCTGTCATAGTCTGT	0.3119	0.6091	0.7072	0.3282	0.3484	0.6171	0.5661	0.3672	0.3946	0.2936	NR5A2
chr1	200048426	200048446	-	GCTAATGGGGGATGTTACAA	0.7585	0.4911	0.7069	0.4412	0.4432	0.5895	0.4201	-0.0281	0.0632	0.0395	NR5A2
chr1	200048472	200048492	-	CATATGTTTGGTAACCTTGC	0.4626	0.3572	0.7588	0.3305	0.2726	0.5089	0.2619	-0.5457	0.1034	0.0523	NR5A2
chr1	200048537	200048557	-	GGACTCGGGTGAGCTGGTAT	0.7032	0.4282	0.7639	0.5768	0.6125	0.6511	0.3261	-0.0089	0.2766	0.0325	NR5A2
chr1	200048656	200048676	-	ATGATTTTAGCCTGGACTTG	0.2357	0.5178	0.706	0.3481	0.189	0.4716	0.3366	-0.7966	-0.8111	0.0421	NR5A2
chr1	200048681	200048701	-	AGCCTGCTCTTGCTGCAAAT	0.3691	0.4813	0.7922	0.3639	0.1691	0.2944	0.2287	-0.8258	-0.1308	0.2198	NR5A2
chr1	200408035	200408055	-	AGTGCCTTTTCTATAAACGT	0.5117	0.693	0.5979	0.2289	0.3442	0.6728	0.7025	-0.5244	-0.6197	0.2514	ZNF281
chr1	200408236	200408256	-	TCACCATTACCAGACATAGT	0.4315	0.605	0.6516	0.2659	0.2472	0.4345	0.4541	0.536	1.0614	0.2433	ZNF281
chr1	200408362	200408382	-	CCTACCGTGTCTTCCAGTGG	0.6535	0.6396	0.7776	0.5192	0.599	0.6488	0.6349	1.009	0.532	0.2653	ZNF281
chr1	200408616	200408636	-	CTGATAGATTGTTGAAGCAC	0.7712	0.5039	0.5406	0.5242	0.3527	0.6531	0.5006	0.0857	-0.0169	0.0365	ZNF281
chr1	200409020	200409040	-	AAGGCCAAAGCCAGAATCTC	0.215	0.378	0.5274	0.466	0.4341	0.4672	0.2927	-0.5974	-0.0487	0.0091	ZNF281
chr1	200409047	200409067	-	GCAGGACACTAATGTCAAAA	0.4978	0.4379	0.6505	0.4331	0.3328	0.4278	0.1998	-0.41	-0.0512	0.1896	ZNF281
chr1	200409102	200409122	-	TATTACTCAGCAGCAGTAGC	0.3195	0.5397	0.6487	0.2076	0.0	0.4483	0.527	-0.2742	0.0273	0.1584	ZNF281
chr1	200409320	200409340	-	GTCTTTGGTTAGCATCAAAC	0.4269	0.4893	0.6928	0.417	0.2628	0.4616	0.2444	-0.2767	-0.0223	0.2693	ZNF281
chr1	200409363	200409383	-	CCGCGGCCTTCCCCTCGCAG	0.4192	0.6147	0.8713	0.605	0.6462	0.6672	0.6053	0.9811	0.2962	0.2796	ZNF281
chr1	200409401	200409421	-	CCCGGACATGACTTTCAAGA	0.5687	0.65	0.7214	0.3953	0.4474	0.5793	0.4897	0.0542	-0.0397	0.3859	ZNF281
chr1	200586119	200586139	-	TACAGCAGAATCGGAATAAT	0.8269	0.2373	0.5831	0.4663	0.3774	0.4504	0.1873	-0.8591	-0.0827	0.0521	KIF14
chr1	200589272	200589292	-	GGCAAAGCAGCATCTTGAAC	0.273	0.4868	0.7214	0.2159	0.1717	0.5105	0.1934	-0.78	-0.4392	0.0598	KIF14
chr1	200589305	200589325	-	GAAGGCTAATCACAAAATTG	0.2669	0.5941	0.7094	0.3068	0.3467	0.6604	0.6168	0.58	0.0232	0.1603	KIF14
chr1	200592137	200592157	-	AAGAGATACTCCTATAAGTG	0.3795	0.6267	0.7281	0.5441	0.5395	0.6658	0.6369	0.7706	0.5762	0.0826	KIF14
chr1	200592175	200592195	-	CATCCAGTAGAAGTCCAGAA	0.336	0.6381	0.645	0.4399	0.3921	0.5842	0.4352	0.172	0.2486	0.5792	KIF14
chr1	200598320	200598340	-	CTGCTATATATGATAAAAGA	0.2151	0.4959	0.6303	0.4004	0.2568	0.5569	0.4511	-0.4244	-0.3844	0.1314	KIF14
chr1	200600432	200600452	-	ATATTGACCCTGAACGATAC	1.0	0.5429	0.7305	0.2007	0.0	0.4277	0.3821	-0.2474	0.5493	0.153	KIF14
chr1	200601897	200601917	-	ATGAACGCTAAGTTAATTAG	0.4492	0.494	0.7283	0.4411	0.3843	0.6389	0.4237	0.6758	0.935	0.2394	KIF14
chr1	200603840	200603860	-	CACTAATGGAGATCGACTAA	0.7412	0.5033	0.6597	0.3217	0.3073	0.5646	0.2276	-0.4678	-0.0923	0.0407	KIF14
chr1	200603941	200603961	-	CTGTAGACAGAATTTGTGGA	0.2157	0.5485	0.6203	0.3587	0.364	0.6382	0.4403	-0.0188	-0.4113	0.2293	KIF14
chr1	200605865	200605885	-	CAGTTCTTACGCTGATATCC	0.5631	0.4298	0.5214	0.2944	0.1675	0.4212	0.3047	-0.1963	0.2012	0.0379	KIF14
chr1	200614381	200614401	-	ATGGGATTTAGTGAAGAACC	0.4361	0.6609	0.6256	0.5378	0.5276	0.6816	0.6759	0.6489	0.7233	0.0491	KIF14
chr1	200615411	200615431	-	CTCCTAGAAAGAGCCTTCGA	0.4063	0.6285	0.7214	0.3689	0.4611	0.6538	0.5648	0.0647	0.1882	0.0982	KIF14
chr1	200615586	200615606	-	GAAGATTGAAAAAGCATCCC	0.3283	0.5116	0.6222	0.3802	0.4387	0.6588	0.6196	0.7155	0.7743	0.1777	KIF14
chr1	200617613	200617633	-	GCGTAAGACCTTTCACCAAG	0.5857	0.658	0.6478	0.4103	0.4522	0.6259	0.3827	0.5332	-0.0385	0.6592	KIF14
chr1	200618028	200618048	-	CAGACTGAAGTTGTTAGATC	0.6945	0.4636	0.6374	0.4089	0.2302	0.4382	0.2717	-0.4382	-0.0162	0.0215	KIF14
chr1	200618167	200618187	-	ACCTTTAGATGAAGATCCAC	0.3646	0.5759	0.4931	0.4624	0.2903	0.5906	0.4858	0.3124	0.5391	0.1846	KIF14
chr1	200618438	200618458	-	CACTTCAGAGGAGAACTACA	0.2737	0.5874	0.5923	0.3377	0.385	0.5511	0.6423	0.2952	0.244	0.2662	KIF14
chr1	200654442	200654462	-	AATCTCTACAAACTCATTCC	0.3174	0.3866	0.7494	0.152	0.2101	0.4744	0.5157	-0.1364	0.5578	0.0458	DDX59
chr1	200663920	200663940	-	TCGTCTGCAACAACATGTTA	0.7102	0.3934	0.5225	0.4923	0.194	0.445	0.1657	-0.6739	-0.0674	0.1401	DDX59
chr1	200665938	200665958	-	TATCATGCGAGCTTTATTCG	0.6897	0.5321	0.8474	0.2807	0.4336	0.5917	0.5014	-0.1015	-0.1511	0.4195	DDX59
chr1	200665988	200666008	-	GCCAGTGCAGATACTGGCTC	0.3873	0.5062	0.7214	0.5311	0.5655	0.6069	0.4857	-0.6374	-0.861	0.197	DDX59
chr1	200666070	200666090	-	CTTGAAGAAATCAGGCTATG	0.2477	0.5645	0.7482	0.4905	0.2667	0.4557	0.5161	0.1294	-0.0573	0.1084	DDX59
chr1	200666106	200666126	-	TGAACATTGTAGTCTCCCTG	0.3948	0.7265	0.7401	0.4373	0.5509	0.698	0.4843	0.7985	0.1508	0.6494	DDX59
chr1	200666143	200666163	-	TTCAAGGGCAAGAAGTCACC	0.2231	0.5686	0.778	0.2608	0.2583	0.5351	0.4132	0.1971	0.3935	0.178	DDX59
chr1	200666159	200666179	-	CAGCTGGGAATTTTAGTTCA	0.4545	0.4522	0.6492	0.5202	0.4046	0.3935	0.1831	-1.3009	-1.065	0.0121	DDX59
chr1	200666322	200666342	-	GAAACATCTTCTACAAGTTA	0.3715	0.4077	0.5558	0.334	0.1813	0.4898	0.223	-1.0413	-0.6124	0.0497	DDX59
chr1	200666496	200666516	-	AAGTCCCGAGCAGGGTGCGA	0.3076	0.584	0.5758	0.4635	0.3881	0.6062	0.6482	0.5147	0.3993	0.0937	DDX59
chr1	200760989	200761009	-	TTACAGCATCATGGCCCAAA	0.251	0.4914	0.6882	0.5753	0.0526	0.3312	0.2355	-0.85	-0.5036	0.1391	CAMSAP2
chr1	200807499	200807519	-	GACAGCGTCCTCAATATCAT	0.9098	0.5487	0.7356	0.2096	0.4207	0.5518	0.2651	-0.5485	-0.1449	0.2054	CAMSAP2
chr1	200832322	200832342	-	CCCTCTAATCTGACAACATC	0.5423	0.3817	0.5414	0.2807	0.1427	0.3932	0.1909	-0.9776	-0.601	0.0471	CAMSAP2
chr1	200832745	200832765	-	GAATCAGCTGCAGATTATAC	0.3306	0.4298	0.6183	0.342	0.1529	0.4754	0.2699	-0.4529	0.7819	0.0809	CAMSAP2
chr1	200842065	200842085	-	CCTTGTGGACGAACAACACG	0.7994	0.628	0.7183	0.527	0.4619	0.6698	0.6708	0.85	-0.0877	0.8924	CAMSAP2
chr1	200844789	200844809	-	ATTGAAGGCATATCTTTTAC	0.2461	0.3427	0.7636	0.3446	0.1397	0.3207	0.0866	-1.9043	-1.0249	0.1159	CAMSAP2
chr1	200844813	200844833	-	CTTTTGGCAGCATTCAAGAC	0.5375	0.4827	0.6909	0.4532	0.0	0.2856	0.1184	-1.2364	-1.2004	0.1647	CAMSAP2
chr1	200847252	200847272	-	TGGGGACGTGAATACCTAGA	0.4487	0.5682	0.7214	0.8277	0.6312	0.6555	0.5783	0.6779	0.964	0.3316	CAMSAP2
chr1	200848437	200848457	-	TGGTCTGGCTGAGGTGTATG	0.3037	0.6123	0.6312	0.5268	0.6673	0.683	0.6008	0.0683	-0.5529	0.1414	CAMSAP2
chr1	200848446	200848466	-	TTAGCAATTTGGTCTGGCTG	0.379	0.5042	0.7543	0.5687	0.2605	0.5869	0.4508	0.1299	-0.5631	0.4746	CAMSAP2
chr1	200848536	200848556	-	TTCGTATCAGTTACATTATC	0.4387	0.2943	0.6256	0.3673	0.1801	0.2886	0.0682	-1.5883	-0.5326	0.0354	CAMSAP2
chr1	200848564	200848584	-	ATTGTCAGTTATGGGACTCA	0.3309	0.6059	0.6927	0.386	0.3342	0.5592	0.4988	0.3815	0.5153	0.0408	CAMSAP2
chr1	200848629	200848649	-	GAATCTTCGTCCATAGTTTC	0.4337	0.2625	0.5225	0.3399	0.1042	0.3478	0.0658	-1.368	-0.6021	0.0238	CAMSAP2
chr1	200848758	200848778	-	GTACTTACAGTACTTGGACA	0.5046	0.6624	0.7072	0.2407	0.4216	0.652	0.5875	0.9018	0.7388	0.4263	CAMSAP2
chr1	200849011	200849031	-	CCTAAGATGCACCATTTCAG	0.2785	0.6197	0.8568	0.3646	0.3641	0.6854	0.6105	0.407	0.1751	0.4528	CAMSAP2
chr1	200849169	200849189	-	CCCGCCGCTTCCTCTCGTAG	0.832	0.646	0.7638	0.4776	0.4873	0.6612	0.4623	0.1304	-0.4897	0.2371	CAMSAP2
chr1	200849334	200849354	-	CACTGCTTCTCAGGATCAAT	0.3549	0.402	0.5356	0.3407	0.2363	0.3605	0.222	-1.2792	-0.6175	0.2969	CAMSAP2
chr1	200849542	200849562	-	TCGAATCTGTTTCTGTGGAG	0.3817	0.4831	0.7139	0.4973	0.4715	0.62	0.273	-0.4157	-0.9165	0.1577	CAMSAP2
chr1	200849574	200849594	-	GACAGGCCTGCCTGCTTAGA	0.2831	0.3395	0.7166	0.6193	0.326	0.3976	0.2903	-0.4561	0.0795	0.013	CAMSAP2
chr1	200849591	200849611	-	ATGGTGCAATGGCTGATGAC	0.3954	0.5949	0.7434	0.4775	0.4962	0.6322	0.6273	0.2767	0.5312	0.1156	CAMSAP2
chr1	200849617	200849637	-	AGTAGGACGAGGGGAGTCTG	0.3218	0.5649	0.7799	0.6435	0.6655	0.6637	0.6014	0.4929	0.0913	0.0781	CAMSAP2
chr1	200873083	200873103	-	GTCCAACCCCGAGTAGTCCC	0.366	0.4451	0.6681	0.2971	0.4919	0.6985	0.7284	0.7327	0.5028	0.0977	GPR25
chr1	200873141	200873161	-	TGTAGACGTAGCCGTAGGGC	0.6334	0.5148	0.6723	0.4194	0.3585	0.5847	0.4848	0.2188	0.1437	0.1029	GPR25
chr1	200873266	200873286	-	TGCCGCCAGGTGCAGCACGA	0.5348	0.6117	0.797	0.4692	0.4563	0.6342	0.6636	0.6065	0.4822	0.1703	GPR25
chr1	200873512	200873532	-	GGCCCAGACGCCGCAGCACG	0.2826	0.5527	0.6963	0.4422	0.5279	0.6634	0.6481	1.0201	-0.0561	0.087	GPR25
chr1	200873557	200873577	-	CAACCCCCGGTAGACCAGGG	0.5926	0.6495	0.715	0.6216	0.5452	0.5475	0.5063	-0.15	-0.293	0.0731	GPR25
chr1	200873561	200873581	-	GCTGCAACCCCCGGTAGACC	0.7948	0.4529	0.6796	0.2351	0.2378	0.5473	0.4968	0.3012	0.1717	0.0775	GPR25
chr1	200873681	200873701	-	AGCAGAAGAGGGTGACGACC	0.2601	0.4651	0.6161	0.3607	0.5464	0.6597	0.5222	0.2244	0.3609	0.0198	GPR25
chr1	200891621	200891641	-	GCTTCAGGACCTGTTTGTCC	0.2209	0.5233	0.6604	0.3774	0.3242	0.5807	0.4248	-0.164	-0.061	0.0914	INAVA
chr1	200898447	200898467	-	CTGAACACTCACCAGACTGC	0.2851	0.5406	0.7214	0.2858	0.1369	0.577	0.5511	0.5542	0.4641	0.214	INAVA
chr1	200899587	200899607	-	GGGGCCTCACCGCTTCCCGA	0.5687	0.5116	0.7271	0.5777	0.5993	0.6924	0.635	0.6983	0.4607	0.4553	INAVA
chr1	200900119	200900139	-	GAGGGGATACTCCGCTGGCA	0.719	0.5591	0.6536	0.6171	0.4971	0.5764	0.3725	0.1401	0.0201	0.0815	INAVA
chr1	200901100	200901120	-	TATTGCGCCGCCGCTCGACC	0.802	0.4525	0.787	0.3632	0.1905	0.6338	0.5223	0.6184	0.5074	0.1118	INAVA
chr1	200908897	200908917	-	AGACTTCCTGGGCTTCTCAT	0.2624	0.457	0.7828	0.4598	0.4678	0.5857	0.4421	0.0624	0.7441	0.4185	INAVA
chr1	200908927	200908947	-	TCCTGACCTGGACTCGCTCC	0.5341	0.3722	0.6881	0.353	0.4859	0.6325	0.575	0.351	0.1512	0.0096	INAVA
chr1	200909288	200909308	-	GATGGGAACCACGTGGTAGG	0.4162	0.6445	0.8851	0.6607	0.5515	0.6646	0.6896	0.6948	0.2936	0.3497	INAVA
chr1	200909291	200909311	-	ACGGATGGGAACCACGTGGT	0.7396	0.6183	0.6868	0.6972	0.6293	0.6596	0.6446	0.8382	0.7172	0.0201	INAVA
chr1	200909359	200909379	-	CCCCTCCTCCCCTGTATCTC	0.2472	0.2569	0.693	0.2845	0.2768	0.3124	0.1782	-0.9811	-0.6225	0.0111	INAVA
chr1	200988860	200988880	-	CTGAGGCAGACGGATATGGC	0.5537	0.5756	0.7576	0.4329	0.5011	0.6286	0.6161	0.2062	0.2167	0.1084	KIF21B
chr1	200988877	200988897	-	GGCTGTTGGAGGGCCGACTG	0.5021	0.5587	0.805	0.7582	0.7073	0.6394	0.4575	0.2973	-0.3151	0.0393	KIF21B
chr1	200989943	200989963	-	CCTCAAGGCATCCATTGACA	0.3261	0.6515	0.7777	0.3384	0.1903	0.5199	0.5439	-0.09	-0.1495	0.2687	KIF21B
chr1	200990169	200990189	-	TGACGGCATCACCGACTGCC	0.7406	0.493	0.5862	0.3851	0.2754	0.4296	0.446	-0.1955	-0.3269	0.0787	KIF21B
chr1	200990577	200990597	-	TGACATGGAGCGGCTCATCA	0.5962	0.6034	0.797	0.33	0.4244	0.5998	0.5725	0.5083	0.5915	0.0617	KIF21B
chr1	200990601	200990621	-	AATGACCATTGTCAACCTGG	0.4155	0.725	0.7516	0.5715	0.4594	0.6909	0.5868	0.7593	0.1928	0.5083	KIF21B
chr1	200990674	200990694	-	AGAGCTTCAGTAAGGCGGCA	0.7185	0.5598	0.5319	0.3691	0.4037	0.6093	0.4563	0.3093	-0.0081	0.2284	KIF21B
chr1	200990682	200990702	-	GGCCAGCCAGAGCTTCAGTA	0.4086	0.4874	0.7576	0.4401	0.5191	0.6547	0.6577	0.287	0.6882	0.2268	KIF21B
chr1	200990913	200990933	-	GGCACCCGTCCTGCCCGGTA	0.6736	0.4902	0.6453	0.6608	0.5774	0.5923	0.3911	0.0742	0.095	0.0113	KIF21B
chr1	200991021	200991041	-	ACCTCATCTGAGGCTGAATC	0.3043	0.3554	0.6513	0.3744	0.2362	0.2779	0.2895	-0.5761	-0.2936	0.0718	KIF21B
chr1	200991031	200991051	-	GGCCAGCACTACCTCATCTG	0.5809	0.6428	0.8288	0.4727	0.6331	0.7047	0.7283	1.0359	0.4108	0.0666	KIF21B
chr1	200992286	200992306	-	CAAGAAGGAGCAGCGGCGAC	0.5484	0.388	0.701	0.6902	0.3962	0.5098	0.4848	0.0568	0.0198	0.0198	KIF21B
chr1	200992329	200992349	-	GGCGGCTAGTGGAGACCAAG	0.448	0.6656	0.7	0.5529	0.7422	0.7359	0.5372	0.7144	0.1656	0.3268	KIF21B
chr1	200996246	200996266	-	AGAACCAGTCGCGCTACGAG	0.9478	0.6193	0.715	0.3563	0.4144	0.652	0.536	0.7517	0.2281	0.4439	KIF21B
chr1	200996368	200996388	-	GGAGTGCTATACTGAGGAGA	0.5161	0.5899	0.5925	0.5567	0.5007	0.6846	0.5889	0.9404	0.6481	0.1389	KIF21B
chr1	200996374	200996394	-	CACCATGGAGTGCTATACTG	0.5441	0.6276	0.7567	0.4381	0.6765	0.7188	0.6951	0.9305	0.5771	0.4342	KIF21B
chr1	200998458	200998478	-	GACGCTCAAGCACCAGTATG	0.8002	0.5749	0.668	0.4939	0.5706	0.6598	0.6367	0.7459	0.2278	0.0948	KIF21B
chr1	200998563	200998583	-	CCCCATAGAGGTGAACTTCC	0.2579	0.448	0.6398	0.3464	0.3254	0.3391	0.2521	-0.7567	-0.0406	0.0231	KIF21B
chr1	200999357	200999377	-	GGACTCAGACTCAGACCCCG	0.214	0.7349	0.6527	0.4354	0.6302	0.7333	0.6927	0.9233	0.0524	0.799	KIF21B
chr1	200999435	200999455	-	GCGAGACGAGAGTGGCTGTG	0.2682	0.6849	0.7186	0.7058	0.6953	0.6883	0.7207	0.7632	0.1129	0.1927	KIF21B
chr1	200999887	200999907	-	GACGGATGAGAACGAGGCGG	0.4128	0.4835	0.6527	0.7541	0.5895	0.6744	0.5862	0.6202	-0.5726	0.4665	KIF21B
chr1	200999923	200999943	-	AAAGAGGGCAAAACTCCAAC	0.2268	0.4559	0.7591	0.5133	0.3283	0.524	0.4095	-0.3481	-0.0039	0.3665	KIF21B
chr1	200999956	200999976	-	CTCCCTGAGCAGCCCCGAGA	0.2436	0.5211	0.7271	0.5575	0.4168	0.6441	0.503	0.1631	0.2515	0.0171	KIF21B
chr1	201000438	201000458	-	GGTGATCCGCAGGGCCAAGC	0.3785	0.4578	0.7682	0.494	0.369	0.5736	0.5098	-0.3351	-0.0855	0.0714	KIF21B
chr1	201000459	201000479	-	CTCCATGGAGGATGCCTCGG	0.4225	0.5883	0.7344	0.7685	0.678	0.666	0.5285	0.6302	0.0729	0.0722	KIF21B
chr1	201000541	201000561	-	GCCTCTCACGGGCCTCGGCT	0.3718	0.3974	0.6309	0.3486	0.4079	0.5635	0.242	0.0216	0.0194	0.0897	KIF21B
chr1	201000726	201000746	-	GAACTACATCCGGGAGATCG	0.7313	0.6259	0.7	0.3861	0.493	0.6625	0.7052	0.6773	-0.1366	0.1136	KIF21B
chr1	201000768	201000788	-	CACTCCAGGCGATGGCAATG	0.3609	0.6259	0.6312	0.3555	0.4921	0.5778	0.5225	0.3384	-0.0524	0.0147	KIF21B
chr1	201002190	201002210	-	CGTCACCCAGCTCATGAGCC	0.5161	0.5236	0.7431	0.4125	0.0998	0.3026	0.3532	-0.3303	-0.677	0.0739	KIF21B
chr1	201002277	201002297	-	AGAGAATGCCATGCTACAGA	0.3008	0.5496	0.7356	0.335	0.0527	0.5644	0.54	0.5941	0.5	0.2913	KIF21B
chr1	201002331	201002351	-	GGGCAAGCGAGTGATAGGAG	0.5005	0.6958	0.7565	0.7512	0.6469	0.7308	0.6173	0.9434	0.5155	0.484	KIF21B
chr1	201002336	201002356	-	TCCCAGGGCAAGCGAGTGAT	0.2911	0.5166	0.6192	0.6233	0.4341	0.5256	0.4724	-0.0118	0.4085	0.1287	KIF21B
chr1	201003590	201003610	-	GATGGAGCTGATGGAGTATA	0.3176	0.4397	0.6394	0.7295	0.5111	0.5457	0.4764	0.0237	0.5086	0.1277	KIF21B
chr1	201003665	201003685	-	GAACAAGGTGGTAGTGAACC	0.4337	0.5656	0.6647	0.4987	0.5011	0.6716	0.5592	0.3728	0.2	0.0599	KIF21B
chr1	201003680	201003700	-	GGCCCGCAACATCAAGAACA	0.6007	0.6222	0.6077	0.3649	0.2801	0.6293	0.7172	0.7994	0.3507	0.1735	KIF21B
chr1	201004341	201004361	-	AGGATTCGCTGGGGGGCAAC	0.599	0.3561	0.7119	0.6456	0.4042	0.4733	0.4868	-0.789	-0.2955	0.0494	KIF21B
chr1	201004361	201004381	-	CAAGCTCACTCGGCTCCTCC	0.2763	0.4761	0.7271	0.2518	0.4425	0.5473	0.3203	-0.0186	0.0705	0.0295	KIF21B
chr1	201004389	201004409	-	AGGTGGTGCACGTTCCCTAC	0.8712	0.4882	0.7447	0.4875	0.5323	0.5338	0.2436	-0.2658	0.3493	0.1041	KIF21B
chr1	201004426	201004446	-	GGCAATGTGATCAGCGCCTT	0.8536	0.4012	0.6363	0.5574	0.5029	0.5021	0.2154	-0.7344	-0.6023	0.0229	KIF21B
chr1	201004791	201004811	-	TACTGGCGAGCGGGCCAAGG	0.4828	0.5202	0.786	0.7203	0.6865	0.6432	0.6536	0.0466	-0.1636	0.0222	KIF21B
chr1	201004794	201004814	-	GGCTACTGGCGAGCGGGCCA	0.7185	0.4346	0.7023	0.4219	0.395	0.5378	0.3272	-0.5864	-0.882	0.0149	KIF21B
chr1	201004817	201004837	-	TCAGAGCGGCTGAAGCGGAC	0.8028	0.4495	0.7576	0.3795	0.4716	0.6481	0.4697	0.3027	0.2515	0.0236	KIF21B
chr1	201005423	201005443	-	GCTGATCCAGTGCCTGAAGC	0.223	0.4279	0.8249	0.3614	0.3182	0.5782	0.4345	-0.0696	-0.176	0.1527	KIF21B
chr1	201005631	201005651	-	ACCCTGACACCCGCCACCGC	0.3937	0.5089	0.7875	0.373	0.3768	0.5836	0.475	0.4796	0.1348	0.0211	KIF21B
chr1	201005684	201005704	-	TCCTGCACAGCTCTACAACG	0.8877	0.7479	0.6762	0.3512	0.6355	0.737	0.7907	1.255	0.3341	0.5816	KIF21B
chr1	201008821	201008841	-	CGAGCGCAAGCGCCGGGCAC	0.5762	0.4775	0.7649	0.6206	0.5143	0.5321	0.3833	-0.0673	-0.0632	0.0231	KIF21B
chr1	201008873	201008893	-	AGGAGCAGGGCATCATCCCG	0.5198	0.5479	0.7378	0.5444	0.6668	0.6745	0.5389	0.5553	0.1615	0.0823	KIF21B
chr1	201008893	201008913	-	TGACATGGCAACGTCGGAGG	0.9176	0.5673	0.8052	0.6941	0.5046	0.6604	0.5431	0.8934	0.0589	0.2311	KIF21B
chr1	201008896	201008916	-	CTTTGACATGGCAACGTCGG	0.7819	0.5796	0.7858	0.6317	0.2293	0.5993	0.4866	0.5364	-0.3399	0.1973	KIF21B
chr1	201059191	201059211	-	AGCTCATGGCCTTCAAGGCC	0.2023	0.4196	0.4879	0.3516	0.2537	0.3921	0.4035	-0.5734	-0.7314	0.0184	CACNA1S
chr1	201060654	201060674	-	TCTGCCTCGGCATGCAGGTA	0.6622	0.3504	0.6166	0.5511	0.3056	0.4557	0.3435	-0.0925	-0.0581	0.0072	CACNA1S
chr1	201061436	201061456	-	GGCCATAGACTCCAATGCGG	0.914	0.6276	0.7094	0.3678	0.5182	0.7073	0.6797	1.1829	0.34	0.4795	CACNA1S
chr1	201061956	201061976	-	CTTCACGGTCTCCACCTTCG	0.3348	0.4875	0.8616	0.3873	0.488	0.4889	0.3851	-0.2068	-0.367	0.1479	CACNA1S
chr1	201062070	201062090	-	GGGCTACTACTACGTGTACA	0.8	0.6328	0.6505	0.4435	0.4159	0.5937	0.6073	0.5655	0.3287	0.3575	CACNA1S
chr1	201066965	201066985	-	CTACGGAGCCTTCCTGCACA	0.7093	0.5813	0.7875	0.279	0.343	0.5521	0.4779	0.0175	-0.1848	0.0872	CACNA1S
chr1	201070395	201070415	-	TCTCCCCACAGGGGATGACG	0.3435	0.6196	0.7007	0.417	0.469	0.5962	0.6187	0.086	-0.4454	0.3751	CACNA1S
chr1	201072756	201072776	-	TACCCCTCAGCCGACTTCCC	0.5319	0.4959	0.6941	0.3376	0.4925	0.5182	0.4295	0.2399	0.6448	0.0589	CACNA1S
chr1	201073619	201073639	-	TCTCCCAGACAAGTCAGAAG	0.3851	0.5857	0.7776	0.3285	0.3882	0.6529	0.6552	0.9544	0.3264	0.441	CACNA1S
chr1	201074519	201074539	-	AGGCTGAGGAGAAAAAACGC	0.2399	0.6795	0.6633	0.4124	0.4349	0.7024	0.7415	1.0766	0.7329	0.3627	CACNA1S
chr1	201075607	201075627	-	CCCTCCATACAGGTACTGAC	0.9134	0.5246	0.5068	0.2612	0.3869	0.5414	0.5299	0.0469	0.0987	0.2301	CACNA1S
chr1	201083163	201083183	-	CTCTGGCTGACCCGTTTGCA	0.6921	0.5157	0.6204	0.3871	0.4476	0.5585	0.5092	-0.2513	-0.1571	0.1234	CACNA1S
chr1	201083260	201083280	-	CCATGACATCGTGAAGTCCA	0.2625	0.6208	0.5923	0.4168	0.4303	0.6238	0.5946	0.5516	0.2918	0.0981	CACNA1S
chr1	201083312	201083332	-	CCTCCCTCAGCCGACATTGG	0.4732	0.4708	0.8059	0.547	0.557	0.641	0.661	0.4836	0.3205	0.1981	CACNA1S
chr1	201084976	201084996	-	GAGAGCCTGTATGAAATTGC	0.4307	0.4133	0.6398	0.495	0.3902	0.617	0.4619	0.1679	0.4439	0.2064	CACNA1S
chr1	201085450	201085470	-	GGGCGAGGTCATGGATGTTG	0.2643	0.5951	0.6669	0.8076	0.6384	0.6934	0.5758	0.5051	-0.1173	0.0911	CACNA1S
chr1	201085471	201085491	-	CTACATGAGCTGGATCACGC	0.7298	0.5731	0.7686	0.1736	0.3666	0.6518	0.5842	0.4728	0.2358	0.3913	CACNA1S
chr1	201085558	201085578	-	ATTCACCAAGGAGCGGGAGA	0.3717	0.5565	0.7919	0.3654	0.3044	0.612	0.4239	0.1889	0.0893	0.0477	CACNA1S
chr1	201089419	201089439	-	AAGAGCCATCGCCCTGCGCC	0.4384	0.4445	0.7151	0.5118	0.2343	0.4249	0.4157	-0.1417	-0.4454	0.0954	CACNA1S
chr1	201091641	201091661	-	ACCTGCTACTTCATTGGTAC	0.4901	0.553	0.6597	0.3399	0.3003	0.5403	0.317	-0.3088	-0.213	0.0815	CACNA1S
chr1	201092028	201092048	-	AGGAGCCGGCTTGGATGTCA	0.3677	0.5398	0.6114	0.7745	0.5752	0.653	0.4655	-0.1188	0.0356	0.0046	CACNA1S
chr1	201092048	201092068	-	ACAGCCCCAATGAGCAGCAA	0.2747	0.5896	0.6421	0.5423	0.3541	0.635	0.645	0.5767	0.4469	0.2176	CACNA1S
chr1	201093939	201093959	-	CTACGGCTTCTTATTCCACC	0.3758	0.4777	0.7449	0.2755	0.3518	0.5912	0.394	0.3707	0.3921	0.6403	CACNA1S
chr1	201115011	201115031	-	GGCTGAGAAGCGACTCAGCA	0.5815	0.5363	0.6724	0.3573	0.4975	0.5675	0.4558	0.1906	-0.09	0.1442	ASCL5
chr1	201115071	201115091	-	GCGAGTCAAGTGCGTCAACG	1.0	0.6737	0.7674	0.4835	0.6926	0.72	0.5162	0.1407	-0.4714	0.4384	ASCL5
chr1	201115336	201115356	-	GCCGGGCTCTGGTGGACCGG	0.3156	0.561	0.8193	0.752	0.7083	0.7098	0.6335	1.052	0.3132	0.2167	ASCL5
chr1	201146765	201146785	-	GCTGTGCGAGTGCAGGTACG	0.6067	0.626	0.9182	0.6518	0.5779	0.6341	0.7272	0.9675	0.5176	0.6726	TMEM9
chr1	201146772	201146792	-	ACTGCCTGCTGTGCGAGTGC	0.3865	0.4415	0.7363	0.4797	0.2733	0.5982	0.6036	0.169	0.097	0.2003	TMEM9
chr1	201146798	201146818	-	AGTGCCTGGCCATGACGTGG	0.3287	0.6349	0.6534	0.6244	0.545	0.687	0.6855	1.0766	0.5582	0.0572	TMEM9
chr1	201151757	201151777	-	GTATCCCAGAAGGACTGGTA	0.3873	0.5679	0.6025	0.5575	0.5028	0.6378	0.5491	0.7307	0.8894	0.0981	TMEM9
chr1	201153784	201153804	-	TGTCTACAGGGCTGACTCAG	0.2588	0.6498	0.7091	0.7102	0.6561	0.7148	0.6032	0.8074	0.3402	0.2779	TMEM9
chr1	201153797	201153817	-	TGCACGGCCACCCTGTCTAC	0.4093	0.3519	0.7177	0.2702	0.3613	0.494	0.3113	-0.2909	0.0894	0.0275	TMEM9
chr1	201201825	201201845	-	CCTCCAGCCTCACCTTATAC	0.4015	0.5124	0.7363	0.2077	0.1274	0.3871	0.2639	-1.0125	-0.1268	0.207	IGFN1
chr1	201203734	201203754	-	GGGATCATCTCACCATCCTA	0.4178	0.5247	0.6398	0.4945	0.4957	0.6206	0.5077	0.3405	0.4465	0.2675	IGFN1
chr1	201203756	201203776	-	GGTTTGGTTGTTGAAGCCAT	0.2814	0.4814	0.6439	0.8433	0.5739	0.6842	0.4181	-0.3811	-0.3801	0.1432	IGFN1
chr1	201205171	201205191	-	ATGCCAGGCTGCACTAGGGC	0.3981	0.2772	0.6453	0.4878	0.3977	0.572	0.4019	-0.3755	-0.5236	0.0328	IGFN1
chr1	201205176	201205196	-	CGGAAATGCCAGGCTGCACT	0.284	0.4446	0.7686	0.3415	0.0541	0.4401	0.3567	-0.4703	-0.3677	0.0409	IGFN1
chr1	201205186	201205206	-	TAGCCGGTGCCGGAAATGCC	0.733	0.5313	0.6345	0.6346	0.3865	0.5226	0.6271	0.3253	0.0136	0.174	IGFN1
chr1	201205303	201205323	-	GAGCCCGGTGCCCAGCGAAT	0.3893	0.3981	0.7083	0.7294	0.4401	0.4757	0.2979	-0.0972	0.3965	0.0307	IGFN1
chr1	201206101	201206121	-	GGTCAGCACTTGTGGACTGA	0.4126	0.5655	0.7634	0.3234	0.4268	0.6518	0.3485	0.5237	0.4098	0.0791	IGFN1
chr1	201206969	201206989	-	CCCTGAGAACCCCAGGATTC	0.2114	0.2209	0.6881	0.2912	0.2731	0.2676	0.2635	-0.7758	-0.1825	0.0054	IGFN1
chr1	201206976	201206996	-	TCTACCTCCCTGAGAACCCC	0.2096	0.5471	0.6026	0.3248	0.4747	0.682	0.6918	0.6963	0.3185	0.2561	IGFN1
chr1	201207128	201207148	-	GAGTCTTCAGCTTTGATCTC	0.3061	0.3842	0.5899	0.2963	0.3081	0.4344	0.2236	-1.1851	-0.6996	0.0658	IGFN1
chr1	201207300	201207320	-	GTCATACTCTACCTCACCCG	0.9211	0.6951	0.7769	0.4366	0.6176	0.7079	0.6923	1.3866	0.641	0.6209	IGFN1
chr1	201207635	201207655	-	GGTTCAGACCCTATTGACCC	0.8216	0.637	0.6463	0.2425	0.5122	0.7446	0.6639	0.5818	0.1534	0.3096	IGFN1
chr1	201207941	201207961	-	TTTCCAGACCACACTCCCCC	0.2722	0.536	0.7221	0.3067	0.383	0.5681	0.5713	0.6654	0.6525	0.4543	IGFN1
chr1	201208031	201208051	-	TCATTCATGGGTGCTCCATC	0.4655	0.4382	0.6881	0.374	0.1942	0.3393	0.2846	-0.4377	0.3098	0.09	IGFN1
chr1	201208460	201208480	-	TTGTGAGGTGCGAGTGACTC	0.475	0.4469	0.6644	0.7251	0.4981	0.5764	0.3346	-0.1236	-0.1765	0.051	IGFN1
chr1	201208778	201208798	-	CTCCCCGAACCCATATTCTC	0.2757	0.4559	0.5983	0.2353	0.3284	0.3703	0.1974	-0.723	-0.1835	0.0582	IGFN1
chr1	201209048	201209068	-	TAACCTGCACCCATTCCCTC	0.4357	0.5313	0.6799	0.3051	0.311	0.4811	0.4138	0.5827	0.8387	0.2402	IGFN1
chr1	201283887	201283907	-	TACCTCGATTGGAGTGGCTC	0.8116	0.4087	0.6977	0.4163	0.4523	0.5991	0.3886	-0.0855	-0.2641	0.029	PKP1
chr1	201293937	201293957	-	CCATCATACATGGAACCTAG	0.5049	0.7359	0.611	0.2242	0.4666	0.6149	0.4114	0.2329	-0.024	0.4733	PKP1
chr1	201313195	201313215	-	GAGCTGAAGCGCCTGTTGTC	0.5376	0.4184	0.7245	0.5419	0.4302	0.5349	0.2744	-0.1747	0.179	0.0569	PKP1
chr1	201313335	201313355	-	TGCCCCGTGGGTCACAGTAG	0.5495	0.5665	0.7638	0.547	0.5691	0.592	0.4479	0.3193	0.1726	0.1664	PKP1
chr1	201313359	201313379	-	TGCCCAGCGTGCCCTTGCGC	0.4431	0.3513	0.7083	0.3164	0.2701	0.4929	0.483	0.2106	0.0861	0.0542	PKP1
chr1	201313472	201313492	-	GTCCTGCTTGGAGGCACAAG	0.2302	0.5621	0.7721	0.4752	0.5902	0.6477	0.5005	0.2267	-0.2424	0.0958	PKP1
chr1	201313495	201313515	-	GAGATGGGCGGGATATACAC	0.9668	0.5601	0.7247	0.7011	0.5822	0.7127	0.6851	0.731	0.8871	0.3038	PKP1
chr1	201313517	201313537	-	AAAGGACAGGTCCTTGTTGC	0.3001	0.4078	0.7497	0.3663	0.3231	0.4076	0.5906	-0.2332	-0.1796	0.0325	PKP1
chr1	201316612	201316632	-	ACTTCTCATCCTGGGAGCTC	0.29	0.4638	0.5896	0.4369	0.1852	0.5066	0.5651	0.2636	0.3709	0.0692	PKP1
chr1	201316650	201316670	-	GCAGGTATGCTGGATGTAAT	0.6609	0.431	0.7686	0.5319	0.5048	0.4718	0.2171	-0.5572	0.0954	0.2765	PKP1
chr1	201317657	201317677	-	TCCTGAACACCAGGTTGCGC	0.4817	0.421	0.6172	0.0881	0.143	0.533	0.4081	-0.0569	-0.341	0.0503	PKP1
chr1	201317666	201317686	-	TGGTGGTGCTCCTGAACACC	0.3015	0.5189	0.5734	0.5596	0.5636	0.6519	0.5201	0.2524	0.2263	0.1277	PKP1
chr1	201317735	201317755	-	CGTTCCCGGTTCTCCTCAGG	0.6277	0.6117	0.7443	0.6622	0.6315	0.6693	0.5816	0.4719	0.057	0.1055	PKP1
chr1	201317738	201317758	-	CGGCGTTCCCGGTTCTCCTC	0.6829	0.3998	0.7828	0.6726	0.496	0.4812	0.3361	-0.7108	-0.4064	0.0386	PKP1
chr1	201318633	201318653	-	TCAGCTCGTCAGTGGAAGAC	0.6263	0.5135	0.5933	0.4651	0.4158	0.5988	0.6025	0.224	0.3516	0.1848	PKP1
chr1	201318678	201318698	-	CGCGGTCGGCCAGAACAGGC	0.8594	0.4671	0.6335	0.4515	0.5973	0.629	0.3488	0.1097	-0.0798	0.0202	PKP1
chr1	201318682	201318702	-	ATGACGCGGTCGGCCAGAAC	0.7966	0.4162	0.7649	0.6451	0.3868	0.5605	0.4958	-0.04	0.4195	0.0188	PKP1
chr1	201320340	201320360	-	CGCTACACAGTTCTGGACAT	0.4432	0.6422	0.6597	0.447	0.5569	0.6492	0.3564	0.1941	0.299	0.1012	PKP1
chr1	201322017	201322037	-	CACCTCGGCGTCCAGGCGGT	0.4133	0.561	0.7151	0.5843	0.5941	0.5857	0.4587	0.2868	0.1625	0.0547	PKP1
chr1	201322024	201322044	-	GGGTGGGCACCTCGGCGTCC	0.3823	0.445	0.6691	0.4752	0.3393	0.5264	0.2758	0.1685	0.1192	0.0155	PKP1
chr1	201363381	201363401	-	GAGGGCTCGACGAGAGGAGG	0.2658	0.4281	0.7141	0.8259	0.6312	0.6708	0.5578	0.3536	-0.0461	0.1431	TNNT2
chr1	201363384	201363404	-	AGAGAGGGCTCGACGAGAGG	0.7249	0.5487	0.8902	0.7373	0.5849	0.6832	0.6254	0.5228	0.0611	0.2529	TNNT2
chr1	201363387	201363407	-	GGAAGAGAGGGCTCGACGAG	0.7896	0.5791	0.7706	0.6625	0.6623	0.7332	0.569	0.5435	0.0473	0.3526	TNNT2
chr1	201364320	201364340	-	CATCCGGAATGAGCGGGAGA	0.4956	0.5307	0.7456	0.4088	0.4974	0.6336	0.5408	0.161	-0.0603	0.0477	TNNT2
chr1	201365188	201365208	-	TCTCTCAAAGACAGGATCGT	0.5415	0.6556	0.6927	0.4653	0.4603	0.6296	0.6192	0.396	0.3889	0.2537	TNNT2
chr1	201365196	201365216	-	AGCTCGTTTCTCTCAAAGAC	0.2784	0.5362	0.4973	0.2578	0.2169	0.581	0.3301	-0.847	-0.9565	0.0994	TNNT2
chr1	201365252	201365272	-	TGAGTTGCAGGCGCTGATCG	0.5054	0.6144	0.8336	0.4373	0.5759	0.6962	0.6282	0.9137	0.088	0.1221	TNNT2
chr1	201365264	201365284	-	GAAGGACCTGAATGAGTTGC	0.2925	0.4465	0.5831	0.5157	0.4417	0.6303	0.5305	-0.0165	-0.1543	0.081	TNNT2
chr1	201365282	201365302	-	CCACCGGAAGCGCATGGAGA	0.9821	0.5743	0.7507	0.3653	0.4499	0.6484	0.4998	-0.0096	-0.251	0.0425	TNNT2
chr1	201366859	201366879	-	TCCTCCAGATGGCCCAATGG	0.5135	0.6282	0.7352	0.5665	0.6194	0.6785	0.698	1.0012	0.6402	0.1495	TNNT2
chr1	201386626	201386646	-	TCTGAGAAGTCGCTGGCCCC	0.2663	0.427	0.8343	0.5226	0.4925	0.6411	0.5967	0.356	0.0975	0.0174	LAD1
chr1	201387155	201387175	-	ACCGAGCGTGGAAGAAGCAG	0.3061	0.6329	0.6905	0.6958	0.6162	0.7047	0.6992	1.2089	0.4385	0.6245	LAD1
chr1	201389203	201389223	-	CCACGGACGATGAGGCTCCC	0.3933	0.5041	0.7355	0.3553	0.5282	0.5499	0.4407	0.3564	0.568	0.1619	LAD1
chr1	201389211	201389231	-	GAGCTCCACCACGGACGATG	0.591	0.5998	0.6811	0.609	0.583	0.7113	0.6693	0.8873	0.1964	0.1017	LAD1
chr1	201411529	201411549	-	CGCTTCTCACCTACAGATTA	0.625	0.3759	0.5923	0.2578	0.3027	0.3931	0.1479	-1.604	-1.1607	0.0205	TNNI1
chr1	201413060	201413080	-	TGAGGAGCGATACGACATTG	0.7642	0.6867	0.6669	0.4707	0.6312	0.7303	0.6968	0.7955	0.2744	0.2139	TNNI1
chr1	201415214	201415234	-	CTCCCGCAAACTCTTGCTGA	0.5413	0.5801	0.6893	0.2972	0.1189	0.4852	0.3689	-0.1934	-0.5908	0.056	TNNI1
chr1	201468553	201468573	-	TACTTCACGCTGGTGACCGA	0.4166	0.5729	0.7211	0.3951	0.3785	0.6582	0.5041	0.3761	0.0379	0.0974	PHLDA3
chr1	201468662	201468682	-	ACGCGGGCTGCAGCTCTTCG	0.5408	0.4745	0.8713	0.5285	0.5526	0.5804	0.4915	0.2648	-0.3203	0.1623	PHLDA3
chr1	201468752	201468772	-	GACGGCTACCGTGCTCAAGG	1.0	0.6237	0.8336	0.4687	0.6708	0.7273	0.7275	0.9	0.2789	0.1196	PHLDA3
chr1	201468755	201468775	-	GGCGACGGCTACCGTGCTCA	0.8285	0.5662	0.693	0.4336	0.4995	0.6092	0.4803	0.1894	-0.2239	0.0092	PHLDA3
chr1	201490179	201490199	-	GTCGCTGGGTATCAAGCACG	1.0	0.6244	0.6538	0.6247	0.5835	0.6826	0.7348	1.1779	0.2583	0.1923	CSRP1
chr1	201490226	201490246	-	TATGGCTACGGGCAGGGCGC	0.775	0.3714	0.8391	0.5259	0.2263	0.4655	0.4262	0.6573	0.5916	0.0723	CSRP1
chr1	201496226	201496246	-	GCCGAAGAGGTTCAGTGCGA	0.6199	0.5221	0.7214	0.5164	0.4496	0.6551	0.5738	0.6214	0.5357	0.1629	CSRP1
chr1	201496239	201496259	-	GACGGTTTACTTTGCCGAAG	0.8931	0.5035	0.706	0.5087	0.2337	0.4852	0.2439	-0.2755	-0.6103	0.1074	CSRP1
chr1	201623325	201623345	-	CCGTGAAAGCTCGTCCGAGA	1.0	0.5228	0.6739	0.4883	0.3324	0.5892	0.2093	-0.5097	-0.5208	0.0333	NAV1
chr1	201623457	201623477	-	CACGAAGCTGCCCCCTCATC	0.419	0.2909	0.7639	0.5192	0.3412	0.2081	0.2233	-0.6827	0.0707	0.011	NAV1
chr1	201623527	201623547	-	GAAGCTAATGGCCCCCGGAG	0.5058	0.5667	0.7008	0.6712	0.6161	0.6624	0.351	0.2186	0.0792	0.0601	NAV1
chr1	201623551	201623571	-	CTGACTCTGCTGATGGACTG	0.3348	0.6422	0.7543	0.5641	0.5369	0.6496	0.6559	0.4392	-0.2815	0.218	NAV1
chr1	201623596	201623616	-	CCCAGCTCACCTGTACTGGA	0.272	0.4905	0.6052	0.4902	0.5889	0.7144	0.6422	0.5105	0.2043	0.0597	NAV1
chr1	201629454	201629474	-	GGGGCTCAGCATAGCCATCA	0.2368	0.5157	0.5949	0.5291	0.4728	0.5927	0.4449	0.0667	0.2758	0.0046	NAV1
chr1	201648629	201648649	-	TGGACGATCCGCGCGTCTGC	1.0	0.4802	0.7177	0.3432	0.161	0.4862	0.4293	-0.0365	-0.1023	0.0891	NAV1
chr1	201648922	201648942	-	TGAGTGACTTCTGCTTGCGC	0.6169	0.5052	0.7591	0.3431	0.1342	0.5607	0.6187	0.2741	-0.0266	0.3138	NAV1
chr1	201649193	201649213	-	ACCTCCGCATAGGGTCCTCG	0.7568	0.6124	0.6643	0.2116	0.5089	0.6272	0.4202	0.3917	-0.1507	0.1853	NAV1
chr1	201649203	201649223	-	GAGCGGCTTGACCTCCGCAT	0.5322	0.4604	0.7733	0.8212	0.6253	0.6084	0.5628	0.5098	0.5504	0.2159	NAV1
chr1	201649235	201649255	-	TCTTCGCTCACGGCCGCTTC	1.0	0.2749	0.7454	0.466	0.1184	0.3738	0.2502	-0.8409	-0.4544	0.0459	NAV1
chr1	201649350	201649370	-	CTCGGGGTCCACCTTGAGGA	0.3823	0.5647	0.7387	0.5001	0.559	0.6464	0.6343	0.8	0.3617	0.135	NAV1
chr1	201649354	201649374	-	CCAGCTCGGGGTCCACCTTG	0.4182	0.5559	0.6963	0.5792	0.6565	0.6204	0.4437	0.5018	0.1544	0.0826	NAV1
chr1	201712856	201712876	-	CCAGGTTCTGCCGGAGATCC	0.3972	0.4225	0.6114	0.5818	0.5124	0.4615	0.3872	-0.5677	-0.5446	0.0113	NAV1
chr1	201712895	201712915	-	GAGTCACCTGGGACCCTCGC	0.3929	0.4869	0.6655	0.7258	0.5266	0.6333	0.5008	0.1885	0.4088	0.1662	NAV1
chr1	201718395	201718415	-	TGTCGTAGCAGGTCATCTCC	0.9417	0.4769	0.7433	0.3069	0.3966	0.5701	0.3629	0.2286	0.485	0.0607	NAV1
chr1	201718406	201718426	-	GGCATCATCGCTGTCGTAGC	0.9831	0.5053	0.7214	0.4156	0.1914	0.4246	0.3836	-0.553	-0.4677	0.0261	NAV1
chr1	201718449	201718469	-	GAGGGGACGAGCGGTTGGAG	0.2713	0.5705	0.7517	0.7154	0.6801	0.7012	0.5862	0.3807	0.2564	0.1438	NAV1
chr1	201718468	201718488	-	TGGCCATAGCGCCATGACAG	0.5568	0.59	0.7496	0.5847	0.5844	0.7116	0.6243	0.8017	0.2381	0.1456	NAV1
chr1	201718562	201718582	-	CCGTTCGCCGTGCATGTACC	0.7578	0.4797	0.7353	0.4518	0.2444	0.5021	0.4354	0.2496	0.2144	0.0675	NAV1
chr1	201718683	201718703	-	CGCTCATGTAGCCGGACTTG	1.0	0.4908	0.6171	0.3698	0.5682	0.6369	0.3963	-0.5528	-0.979	0.0639	NAV1
chr1	201718713	201718733	-	CCGTCATGGTCTTGCCCATG	0.609	0.5809	0.6029	0.5963	0.6075	0.4527	0.3664	0.0461	-0.2361	0.0221	NAV1
chr1	201740040	201740060	-	CCGTTCTTCCGGATCTGGGC	0.6243	0.3532	0.6582	0.2906	0.2781	0.6046	0.4636	-0.3585	-0.6037	0.0639	NAV1
chr1	201780464	201780484	-	TTCTGAACTGAGATTGTCTG	0.2379	0.59	0.7624	0.4703	0.3864	0.6173	0.3946	-0.2093	-0.7645	0.2879	NAV1
chr1	201780516	201780536	-	AAGCAGTGGGAGTACTTGGG	0.2333	0.6249	0.813	0.7454	0.6518	0.6996	0.6028	0.6997	0.6021	0.0864	NAV1
chr1	201781089	201781109	-	CTGTCGTACTCCAGTTTTTT	0.6085	0.082	0.571	0.2472	0.106	0.2205	-0.0007	-2.4366	-1.8461	0.0146	NAV1
chr1	201781161	201781181	-	GATGAATCATCACAGCTCTC	0.3791	0.5034	0.7494	0.3132	0.0632	0.4326	0.3958	-0.1168	0.2823	0.3146	NAV1
chr1	201781224	201781244	-	TTGCCCTTCTTCAGGGAACC	0.2433	0.3727	0.5949	0.443	0.2351	0.3068	0.4147	-0.6436	-0.7553	0.027	NAV1
chr1	201781232	201781252	-	GTGGGGTCTTGCCCTTCTTC	0.4224	0.1874	0.7875	0.4736	0.4155	0.3263	0.145	-0.782	-0.4136	0.0128	NAV1
chr1	201781254	201781274	-	ATGGGGGAAGTTACAGCCAC	0.28	0.5444	0.6775	0.9556	0.6429	0.68	0.6273	0.0962	-0.0684	0.0267	NAV1
chr1	201781298	201781318	-	CAGGCTCACCTGCGACTTTG	0.2174	0.3862	0.6443	0.451	0.4851	0.4408	0.2433	-0.7586	-0.5745	0.0175	NAV1
chr1	201782244	201782264	-	GTCCCGACCAGCATCAGAGG	0.5942	0.6303	0.7731	0.4784	0.5651	0.7003	0.6448	1.0708	0.3791	0.2039	NAV1
chr1	201782247	201782267	-	GCGGTCCCGACCAGCATCAG	0.5385	0.5646	0.7627	0.766	0.6827	0.6605	0.6531	0.7747	0.2884	0.1117	NAV1
chr1	201782269	201782289	-	GGGGCTTCTTAGCATCACTC	0.3649	0.6184	0.6846	0.4326	0.4032	0.5708	0.5401	0.6031	0.8897	0.204	NAV1
chr1	201782292	201782312	-	GGAGGGGCGAGCAATGCCCG	0.4812	0.5553	0.8571	0.5302	0.6412	0.6706	0.6053	0.8146	-0.0066	0.4036	NAV1
chr1	201782310	201782330	-	GCCAAAGGATCCCGAAGTGG	0.4993	0.5691	0.6527	0.5795	0.5694	0.6654	0.6166	0.8979	0.2578	0.1156	NAV1
chr1	201782426	201782446	-	CGCCCATTTACTGGCTTGAC	0.8505	0.3262	0.5319	0.2851	0.2158	0.1486	0.1091	-1.6158	-1.5694	0.0097	NAV1
chr1	201782491	201782511	-	TAGAACGGGCTCCAGGAGCC	0.205	0.5177	0.701	0.565	0.2036	0.1714	0.5021	-0.5915	-0.7237	0.0178	NAV1
chr1	201782641	201782661	-	CCTTCAGTCTGGAAGGCGTA	0.3955	0.5351	0.6305	0.4128	0.4147	0.5454	0.414	-0.3644	-0.1034	0.1534	NAV1
chr1	201782666	201782686	-	CGCCCACTGGCTACCTTGGT	0.6982	0.4762	0.6311	0.3944	0.5893	0.5297	0.3247	-0.2995	-0.155	0.0112	NAV1
chr1	201782702	201782722	-	TCCCGATCTGTCTGATTGAC	0.5887	0.3749	0.5343	0.4091	0.3169	0.3409	0.2199	-0.8808	-0.7857	0.0363	NAV1
chr1	201782775	201782795	-	TGGGGAGCCAATACTCTTCA	0.3758	0.3846	0.7356	0.4134	0.4132	0.5245	0.315	-0.7039	-0.1226	0.0538	NAV1
chr1	201782864	201782884	-	GCCCACATTGGGTACCTGAG	0.3983	0.6055	0.7753	0.5535	0.618	0.6096	0.613	0.7945	0.5075	0.1563	NAV1
chr1	201783437	201783457	-	CTTGTCAAGATTGGCTAGTG	0.3845	0.5551	0.7136	0.6522	0.4828	0.5385	0.4282	-0.2675	-0.4507	0.0234	NAV1
chr1	201783627	201783647	-	TGAAACCACTCATTAGCTCC	0.4845	0.5413	0.6256	0.1539	0.069	0.5584	0.3761	0.3175	0.2619	0.0399	NAV1
chr1	201783690	201783710	-	GGGACTCCATGCTCCTGTGC	0.2882	0.4229	0.6657	0.4072	0.4654	0.6555	0.5267	0.2316	0.2038	0.0447	NAV1
chr1	201786424	201786444	-	GGACTGAAGCTGGTACCTGT	0.3197	0.6517	0.7105	0.3097	0.6046	0.7766	0.6154	1.2414	1.2049	0.5761	NAV1
chr1	201786495	201786515	-	TCTGACTGGTCATCGGATTC	0.8835	0.3398	0.7777	0.4393	0.1613	0.2784	0.3798	-0.4444	-0.0606	0.0156	NAV1
chr1	201786531	201786551	-	CTCAGAGACATGGGAAGTGC	0.2573	0.442	0.6161	0.4736	0.5128	0.6354	0.5083	-0.0781	-0.2855	0.02	NAV1
chr1	201788536	201788556	-	GGAGCCGCTGTACAGCTCGA	0.4579	0.6132	0.6799	0.4657	0.4847	0.7167	0.6617	0.9197	0.8361	0.5188	NAV1
chr1	201788573	201788593	-	TGGGTCTCTCGGCCAGGGAC	0.394	0.31	0.6666	0.6763	0.5796	0.6067	0.4307	-0.6275	-0.643	0.045	NAV1
chr1	201847620	201847640	-	ACCCTTTCTGTAGTTTCAGG	0.2993	0.5628	0.7769	0.4508	0.2094	0.5323	0.3831	0.159	-0.1449	0.44	IPO9
chr1	201847623	201847643	-	CTTACCCTTTCTGTAGTTTC	0.2952	0.1574	0.6121	0.4544	0.0613	0.3086	0.147	-1.4244	-1.0255	0.0162	IPO9
chr1	201848422	201848442	-	ATCGATTCTCTCAACCCATT	0.5209	0.4803	0.7072	0.3954	0.2347	0.3415	0.1305	-1.1178	-0.1487	0.1462	IPO9
chr1	201848468	201848488	-	GGCAATGGCTGACACTGCAT	0.3642	0.599	0.7214	0.4486	0.5236	0.6473	0.5195	0.3511	0.4645	0.1298	IPO9
chr1	201848503	201848523	-	AAGAGTTGGGGCCAAGCTTC	0.2842	0.3356	0.6681	0.6608	0.3914	0.4072	0.2767	-0.7983	0.254	0.0091	IPO9
chr1	201854710	201854730	-	GGTAGTAAGTGTTTACCTTT	0.3	0.3237	0.6536	0.2655	0.3874	0.4116	0.1134	-0.7969	0.027	0.1586	IPO9
chr1	201854888	201854908	-	GTTAGGGTGTTCCAAACAAT	0.8131	0.4828	0.7197	0.6265	0.426	0.5915	0.6292	-0.077	0.4514	0.633	IPO9
chr1	201854905	201854925	-	ATAAAGCTGCACTCTCGGTT	0.7375	0.4085	0.7103	0.4543	0.2065	0.5632	0.4747	0.1061	0.525	0.1666	IPO9
chr1	201855169	201855189	-	TACATACCATCAGAATCCAC	0.2936	0.6302	0.6256	0.434	0.3358	0.643	0.5911	0.6249	0.6315	0.1603	IPO9
chr1	201855792	201855812	-	AGACGAGATTTTCAAAGCCC	0.446	0.4906	0.6256	0.3842	0.2003	0.5971	0.3498	-0.4443	-0.6408	0.2298	IPO9
chr1	201855909	201855929	-	CCTCAGTGATTTGCATGTAC	0.4601	0.5122	0.7055	0.5551	0.3024	0.4631	0.2666	-0.8819	-0.435	0.1195	IPO9
chr1	201857159	201857179	-	AGCTGCTATTCTAACAGTAT	0.3004	0.6152	0.6456	0.2547	0.4165	0.5701	0.283	-0.7318	0.1168	0.0669	IPO9
chr1	201858487	201858507	-	GTCGAGTGGCTGCAGCAGCC	0.3167	0.4182	0.7576	0.2969	0.3486	0.3582	0.279	-1.0211	-1.1506	0.0136	IPO9
chr1	201858887	201858907	-	TGATGGCCTTCACTGAGCCT	0.3656	0.5691	0.7117	0.2617	0.3189	0.5217	0.5544	0.0289	-0.0502	0.3224	IPO9
chr1	201858989	201859009	-	CGTGCTGAAACATACCTGAG	0.6563	0.7263	0.7004	0.5909	0.5977	0.6971	0.7346	1.1861	0.8327	0.558	IPO9
chr1	201863460	201863480	-	CCCAAAGTGCCCGGCCCAAG	0.2802	0.5505	0.7485	0.6049	0.4877	0.4934	0.29	-0.0485	-0.4409	0.1348	IPO9
chr1	201863512	201863532	-	AGGAACTGCTGGATCAGTTC	0.8602	0.3429	0.7544	0.4436	0.3953	0.5634	0.3661	-0.3076	0.3697	0.0496	IPO9
chr1	201866798	201866818	-	CTAGGTGAATTAAGCCATCA	0.2196	0.5871	0.6363	0.5624	0.4239	0.5725	0.4068	0.159	0.3072	0.0803	IPO9
chr1	201866843	201866863	-	GGGTCTCCATCACCAGGTTG	0.3822	0.5891	0.6063	0.517	0.5491	0.6513	0.567	0.0363	-0.4973	0.2585	IPO9
chr1	201866849	201866869	-	TGCACAGGGTCTCCATCACC	0.2893	0.5924	0.5983	0.5448	0.5081	0.5735	0.5324	0.5708	0.71	0.0533	IPO9
chr1	201866864	201866884	-	CTACTGTACAAACGATGCAC	0.7143	0.5275	0.5925	0.3438	0.2726	0.6491	0.5896	0.1333	0.0581	0.1699	IPO9
chr1	201866945	201866965	-	GCATACCATTACTGTACTTT	0.3961	0.3489	0.5889	0.2119	0.2109	0.3795	0.1398	-1.2928	-0.6075	0.032	IPO9
chr1	201868781	201868801	-	CTTACCGCACAAAGCCCTGC	0.4739	0.5437	0.637	0.3004	0.1034	0.4877	0.268	-0.3797	-0.4059	0.2127	IPO9
chr1	201869606	201869626	-	TATTTCGTACTACTGTTGTC	0.4433	0.4586	0.6531	0.3412	0.0167	0.3916	0.2486	-0.2148	0.0182	0.2602	IPO9
chr1	201889492	201889512	-	GCAGTTAAACCCCGGATGCC	0.521	0.4992	0.6159	0.2796	0.3306	0.3717	0.4009	-0.0893	-0.2267	0.1693	SHISA4
chr1	201889525	201889545	-	GTAGCAGGTCCCGCAGCAGA	0.2037	0.5827	0.6267	0.5651	0.5093	0.691	0.5797	0.9336	0.7685	0.4402	SHISA4
chr1	201889540	201889560	-	GCAGCAGTACCGATGGTAGC	0.5895	0.5303	0.6988	0.3185	0.3411	0.5086	0.5157	-0.4279	-0.1098	0.4362	SHISA4
chr1	201889568	201889588	-	TCTCGGTGATAAGCAAGGTC	0.5069	0.545	0.6709	0.4554	0.4872	0.6344	0.5337	0.4536	0.4084	0.157	SHISA4
chr1	201890479	201890499	-	AACAAAGAGGATCACAGCTG	0.2826	0.6743	0.7769	0.3999	0.5047	0.6718	0.6133	0.9257	0.3839	0.1869	SHISA4
chr1	201899955	201899975	-	GATCTTGGTCCGGTTTACTG	0.5293	0.6088	0.8946	0.3829	0.4782	0.6954	0.6699	0.6681	0.3768	0.6247	LMOD1
chr1	201900012	201900032	-	CAATGACCCCGAGATGACTG	0.7982	0.7081	0.7719	0.3864	0.4223	0.6528	0.7157	0.9742	0.0167	0.2011	LMOD1
chr1	201900084	201900104	-	TGAAGGACCGGCCAAGGTGG	0.4296	0.4658	0.7755	0.7163	0.5596	0.6437	0.5668	0.8216	0.0668	0.3426	LMOD1
chr1	201900174	201900194	-	GAATGAACCCTTACATGAAA	0.225	0.4105	0.5923	0.4022	0.1683	0.4896	0.2064	-1.0457	-0.9955	0.0631	LMOD1
chr1	201900501	201900521	-	GGCTGCAGTGGATAAGAAGG	0.207	0.6137	0.662	0.6723	0.6365	0.7636	0.6956	0.8803	0.0546	0.5506	LMOD1
chr1	201900504	201900524	-	CAGGGCTGCAGTGGATAAGA	0.2063	0.4235	0.6114	0.6487	0.6128	0.6532	0.6072	0.2833	0.4184	0.0518	LMOD1
chr1	201900523	201900543	-	GCATTGACAAGGGCCGGGTC	0.4309	0.3804	0.6959	0.5702	0.4022	0.5483	0.2787	-0.2864	-0.1028	0.0157	LMOD1
chr1	201900534	201900554	-	GATCATCCGGGGCATTGACA	0.6589	0.5621	0.8391	0.1993	0.334	0.6864	0.4608	0.3779	0.4973	0.064	LMOD1
chr1	201900645	201900665	-	ACGGGACTCAGATCTGGGGA	0.2214	0.6327	0.6868	0.6955	0.5992	0.6431	0.5129	0.6503	0.0971	0.1218	LMOD1
chr1	201946144	201946164	-	CACGGGTGTGTACAACCGGG	0.5062	0.6863	0.6984	0.7064	0.6824	0.7022	0.6412	0.6156	-0.0519	0.4325	LMOD1
chr1	201957315	201957335	-	ACCAATGGTACCCATCGTAA	0.8136	0.618	0.7214	0.3192	0.3226	0.5619	0.4615	-0.0509	0.4006	0.2687	TIMM17A
chr1	201982751	201982771	-	CTCAAAGGCCCGGAAGTTGG	0.3866	0.5273	0.7708	0.5878	0.4616	0.6595	0.5701	0.1515	-0.2542	0.1604	RNPEP
chr1	201982978	201982998	-	TAGAAGCTCACGGGCTCCGC	0.9926	0.5126	0.7355	0.5635	0.3353	0.5897	0.5146	0.3516	0.3622	0.033	RNPEP
chr1	201983090	201983110	-	GGGTCCCTCCCCGACGCGGT	1.0	0.5247	0.5979	0.6899	0.6279	0.7117	0.4995	0.5519	0.1869	0.2301	RNPEP
chr1	201983497	201983517	-	CCTCGGCCCAAAAGTCCAAG	0.8021	0.6806	0.8142	0.3191	0.3888	0.5809	0.3778	0.0686	-0.4285	0.3574	RNPEP
chr1	201988977	201988997	-	AAGGGAAGAAGGCCCGGTTT	0.3946	0.447	0.7828	0.6921	0.5577	0.3925	0.3297	-0.6133	0.3557	0.0284	RNPEP
chr1	201989422	201989442	-	ATTTGGACCTCTCTTCTCCC	0.2579	0.4712	0.7538	0.2028	0.1072	0.539	0.4712	0.5363	0.5818	0.4559	RNPEP
chr1	201989479	201989499	-	GATGGCCAAAGCTATCAGAT	0.3844	0.5753	0.729	0.4323	0.4839	0.5289	0.623	-0.3677	0.0444	0.4129	RNPEP
chr1	201996169	201996189	-	CTTGGCAGCATCAATCAGGC	0.3315	0.5003	0.729	0.0751	0.3517	0.5892	0.2697	-0.1451	-0.217	0.1946	RNPEP
chr1	201996249	201996269	-	CCACACCTTCCCCAAACATA	0.4444	0.515	0.6681	0.2653	0.0749	0.3414	0.3206	-0.8093	-0.2878	0.1771	RNPEP
chr1	201997347	201997367	-	CTCCATTCCTCCAAATGGAA	0.3922	0.5552	0.591	0.2154	0.1743	0.4542	0.2493	-0.88	-1.1415	0.0697	RNPEP
chr1	201997395	201997415	-	GCGGTCCCCAGCTAGCAGGC	0.5489	0.4467	0.701	0.4589	0.5284	0.6485	0.5173	0.1175	-0.0016	0.0521	RNPEP
chr1	201997399	201997419	-	AGGAGCGGTCCCCAGCTAGC	0.4854	0.4518	0.7639	0.6287	0.2473	0.3421	0.3339	-0.3566	0.1808	0.2391	RNPEP
chr1	201997468	201997488	-	CCCAGTTGGCGTTGGTGACC	0.5484	0.3713	0.6647	0.4734	0.432	0.494	0.2913	-0.3057	-0.3678	0.0022	RNPEP
chr1	202001396	202001416	-	CTCGTAGGGGGTCTCATTAT	0.5627	0.2092	0.7497	0.6901	0.3238	0.2433	0.0768	-1.2476	-0.2856	0.0192	RNPEP
chr1	202011229	202011249	-	TCGGCCCCAAAGGTGGCAGC	0.4127	0.3638	0.713	0.5263	0.3329	0.4531	0.4567	-0.2565	-0.3653	0.0201	ELF3
chr1	202011239	202011259	-	TACCAAGTCATCGGCCCCAA	0.6041	0.5559	0.6647	0.6695	0.4766	0.5228	0.3691	0.1676	0.1696	0.17	ELF3
chr1	202012098	202012118	-	CCTCAAGGGCACAATTGCAG	0.342	0.6164	0.8474	0.3775	0.2495	0.637	0.4616	0.3958	-0.0286	0.1993	ELF3
chr1	202012113	202012133	-	AGACCAGACGCAGCTCCTCA	0.3199	0.5517	0.6941	0.1738	0.4518	0.6357	0.3811	0.1787	0.3055	0.0333	ELF3
chr1	202012406	202012426	-	TGGGTCTAGGGCCTCCTGGA	0.2594	0.4763	0.701	0.6532	0.636	0.64	0.527	0.2428	0.2887	0.042	ELF3
chr1	202012734	202012754	-	GTGGAGACGTCAGAGCTGCC	0.3068	0.4959	0.7103	0.4464	0.3744	0.5808	0.499	0.099	-0.1487	0.0854	ELF3
chr1	202012879	202012899	-	CAACCACGCTGCTGGCTCTC	0.2388	0.3934	0.6232	0.4463	0.2428	0.2792	0.2005	-1.1515	-0.5623	0.009	ELF3
chr1	202012976	202012996	-	GTCACTTCCACCGGAGTCTG	0.6072	0.5585	0.5971	0.5205	0.5842	0.6464	0.6068	0.5099	-0.3129	0.0679	ELF3
chr1	202123146	202123166	-	GGGTACTCCGCCCACTCCTC	0.8404	0.456	0.7023	0.6149	0.4692	0.4195	0.3452	0.1637	0.4221	0.0356	GPR37L1
chr1	202123224	202123244	-	CCCCCATCCTTGCCGGGGTT	0.3464	0.2929	0.6642	0.4249	0.4617	0.2614	0.1747	-1.391	-1.4058	0.0026	GPR37L1
chr1	202123322	202123342	-	AGCTCTCGGTCACCGGATAC	0.8567	0.3855	0.6325	0.3564	0.3885	0.4576	0.2722	-0.3143	0.0047	0.0032	GPR37L1
chr1	202123354	202123374	-	CGCCAGAAGCATGATGGCAT	0.4476	0.525	0.7449	0.4974	0.5384	0.6625	0.4404	0.1991	0.1666	0.0984	GPR37L1
chr1	202123514	202123534	-	CGTTGAAGATGACAATAGGG	0.7144	0.6945	0.6412	0.587	0.5467	0.7067	0.6399	0.5642	0.1545	0.7891	GPR37L1
chr1	202123518	202123538	-	ATCTCGTTGAAGATGACAAT	0.4782	0.4458	0.6465	0.3434	0.2697	0.6164	0.3479	-0.6209	-0.0653	0.0887	GPR37L1
chr1	202127747	202127767	-	GAAAGTCGTGACTCCCAGAG	0.271	0.7263	0.7565	0.7661	0.6549	0.6753	0.6307	0.8639	0.3801	0.4443	GPR37L1
chr1	202127781	202127801	-	CGTGGAAGCGGTCAATGCCC	0.7985	0.4558	0.7103	0.3782	0.5144	0.7678	0.5114	0.3873	0.2913	0.1351	GPR37L1
chr1	202127817	202127837	-	CGATGGGCCTCACCTTGGGC	0.4163	0.3678	0.6912	0.3212	0.4024	0.582	0.4322	-0.2833	-0.4612	0.068	GPR37L1
chr1	202127958	202127978	-	GTTTCATGATGCATGAGTCC	0.3734	0.5028	0.6321	0.3496	0.2624	0.6213	0.4777	0.2471	0.1782	0.1307	GPR37L1
chr1	202127991	202128011	-	GTGAATACAGGGACTCGGGC	0.5821	0.5567	0.7056	0.4252	0.4683	0.6464	0.4227	0.5069	0.3477	0.3424	GPR37L1
chr1	202128003	202128023	-	AGGTCATCACCAGTGAATAC	0.5208	0.4879	0.6041	0.3194	0.2767	0.5499	0.3707	0.0731	0.6992	0.0801	GPR37L1
chr1	202135717	202135737	-	ACTGGACAAACCTCAGCTGC	0.3692	0.4878	0.6961	0.3364	0.3069	0.6113	0.5225	0.3017	0.0913	0.0549	ARL8A
chr1	202137982	202138002	-	ATGTGGGAGCGCTACTGCCG	0.7132	0.602	0.7955	0.5902	0.6324	0.7503	0.6238	0.7619	0.0444	0.3793	ARL8A
chr1	202138364	202138384	-	GGAATGTGACTATCAAGGTG	0.4738	0.6267	0.67	0.3136	0.5728	0.7037	0.5833	0.656	0.0613	0.1772	ARL8A
chr1	202138386	202138406	-	AACATGCGCAAAATCACCAA	0.3173	0.6101	0.7308	0.4886	0.2546	0.5674	0.3466	-0.0119	-0.1956	0.116	ARL8A
chr1	202138432	202138452	-	CCAGTCAGGACAGTTCAACG	0.6157	0.7763	0.8052	0.338	0.6042	0.7088	0.8077	1.2388	0.4816	0.5168	ARL8A
chr1	202144517	202144537	-	CAAGGCCCTATTCTGGAAGG	0.2245	0.6427	0.8052	0.6898	0.6222	0.6563	0.5876	0.6478	0.1806	0.062	ARL8A
chr1	202154187	202154207	-	TCAGCTCCGAGAGGGCAAGG	0.2369	0.6656	0.6929	0.6257	0.6387	0.6734	0.7827	1.2385	0.8228	0.4843	PTPN7
chr1	202154196	202154216	-	CATGCTCACTCAGCTCCGAG	0.5225	0.7401	0.743	0.3628	0.477	0.6583	0.6193	0.7346	0.3633	0.5189	PTPN7
chr1	202154286	202154306	-	GAAGGTCTACATTGCCACCC	0.5362	0.5813	0.6505	0.4672	0.5574	0.7275	0.5361	0.7745	0.5902	0.042	PTPN7
chr1	202158218	202158238	-	CTCTGTGAACACACCCCGGG	0.4929	0.6512	0.6948	0.7033	0.6149	0.6532	0.4911	0.2745	-0.129	0.3049	PTPN7
chr1	202159282	202159302	-	AGCATGTGCGACTGCAGGAG	0.2539	0.5775	0.7091	0.5587	0.5738	0.6425	0.584	0.4218	-0.0124	0.1452	PTPN7
chr1	202159287	202159307	-	CAAGAAGCATGTGCGACTGC	0.5419	0.5178	0.7356	0.2696	0.2667	0.5722	0.4708	-0.2135	-0.3597	0.0457	PTPN7
chr1	202159456	202159476	-	AGCGGAGGGCCCTGTCTTTC	0.3955	0.1735	0.7072	0.5467	0.333	0.1923	0.0532	-1.4467	-0.2276	0.0035	PTPN7
chr1	202159491	202159511	-	CTCCTTCTGGCCAATCAGGC	0.3472	0.4624	0.6868	0.0521	0.322	0.45	0.2149	-0.8434	-0.9504	0.0742	PTPN7
chr1	202159495	202159515	-	GAGCCTCCTTCTGGCCAATC	0.5215	0.4458	0.609	0.7842	0.3823	0.325	0.2782	-0.5935	0.2543	0.0461	PTPN7
chr1	202225476	202225496	-	ACAGCTCCTCCAAGAAGCGC	0.3256	0.5352	0.5274	0.3578	0.1976	0.6443	0.6515	0.9777	0.8611	0.3768	LGR6
chr1	202227998	202228018	-	CCTATACTTACAGGATTTTC	0.3397	0.0915	0.5969	0.323	0.1015	0.2839	0.0921	-1.4242	-0.7992	0.0152	LGR6
chr1	202235984	202236004	-	TAATGACTCACAGCGACTGC	0.6855	0.52	0.6881	0.1929	0.0567	0.5726	0.5112	0.4441	0.2903	0.164	LGR6
chr1	202276323	202276343	-	TCTCCGGGACCAGGGAGATG	0.2974	0.5657	0.7728	0.6694	0.5318	0.6083	0.6041	0.3704	0.2373	0.2861	LGR6
chr1	202276332	202276352	-	CAAAGCTCCTCTCCGGGACC	0.3615	0.3695	0.7497	0.383	0.2522	0.4289	0.4534	-0.3204	-0.3858	0.0141	LGR6
chr1	202276411	202276431	-	AGGTTGTTGAGGGCCCTGAC	0.3149	0.462	0.6959	0.5217	0.5084	0.5174	0.2785	-0.533	-0.1616	0.0375	LGR6
chr1	202276455	202276475	-	GGCTGATGCGGTTGAGGGCC	0.2075	0.3209	0.4868	0.3818	0.3449	0.359	0.1824	-1.597	-1.9333	0.0096	LGR6
chr1	202276461	202276481	-	GGATGTGGCTGATGCGGTTG	0.4416	0.3765	0.6869	0.6287	0.6749	0.6748	0.5057	-0.2697	-1.0227	0.0332	LGR6
chr1	202297513	202297533	-	CCTGCAGCTTGTTATAATTC	0.3614	0.2967	0.6937	0.1127	0.1326	0.3013	0.1393	-1.2767	-0.5558	0.0841	LGR6
chr1	202300906	202300926	-	ACTCACATCGTCTGTAGCAG	0.6492	0.6157	0.7765	0.3104	0.2363	0.5858	0.4506	0.1494	-0.262	0.3705	LGR6
chr1	202301217	202301237	-	ACAGTGTGTGGAGTTTAGGC	0.3157	0.5872	0.7103	0.3764	0.3065	0.5883	0.5914	0.7012	1.0519	0.4859	LGR6
chr1	202304564	202304584	-	GCCGGATGCCTGCGCGGGTC	0.6406	0.2935	0.6773	0.6238	0.5171	0.5231	0.2232	-0.8154	-1.0591	0.0055	LGR6
chr1	202306865	202306885	-	CGGTTGTGTTGGAGGCCGCT	0.77	0.4345	0.6109	0.5095	0.7239	0.5982	0.3253	-0.2246	-0.537	0.1334	LGR6
chr1	202306873	202306893	-	CCCAGATGCGGTTGTGTTGG	0.5389	0.4107	0.7344	0.5393	0.5176	0.5988	0.4767	-0.2429	-0.7524	0.0461	LGR6
chr1	202307325	202307345	-	GTTCCAGCTAAGATCCCTGC	0.2546	0.5563	0.7268	0.4132	0.4679	0.6775	0.6429	0.6909	0.7527	0.3891	LGR6
chr1	202307392	202307412	-	CAGGCACTTACAGCTTGACC	0.6437	0.5567	0.6657	0.4106	0.442	0.589	0.5539	0.2302	0.2582	0.0179	LGR6
chr1	202309056	202309076	-	TGGTCAGCTGGTTGTCTGTC	0.343	0.4327	0.4986	0.4865	0.4559	0.4982	0.2845	-0.4864	-0.3325	0.0148	LGR6
chr1	202310202	202310222	-	GGTAGGCATAAGGCACCTCC	0.4038	0.5515	0.7527	0.3496	0.5568	0.681	0.5236	0.4729	0.7587	0.1374	LGR6
chr1	202310234	202310254	-	GAAGCTGGCACACATCCCAT	0.599	0.6075	0.6799	0.5456	0.5992	0.7018	0.4831	0.3515	0.6177	0.366	LGR6
chr1	202317957	202317977	-	GAGGTACTCACAGGGCTTGA	0.2691	0.4284	0.6647	0.4006	0.4331	0.5595	0.4142	0.0473	0.3459	0.0668	LGR6
chr1	202318000	202318020	-	ACACGATGGCCCACACGGCC	0.679	0.4974	0.6335	0.4307	0.2581	0.374	0.4307	-0.2552	-0.5833	0.0296	LGR6
chr1	202318084	202318104	-	CCACAAACTTGACCGGGGGC	0.6289	0.3997	0.6726	0.3766	0.1702	0.3642	0.1694	-0.937	-1.3452	0.0267	LGR6
chr1	202333485	202333505	-	CAAACATTGATTCTGCTGGA	0.2926	0.5783	0.5744	0.269	0.1893	0.5396	0.3799	0.0481	-0.1664	0.1172	UBE2T
chr1	202334990	202335010	-	TAGAAGTTATCATTCCTGAG	0.3134	0.6515	0.7233	0.4785	0.3872	0.6587	0.6676	0.5368	0.2888	0.5651	UBE2T
chr1	202335024	202335044	-	GCCAACACACCTTATGAGAA	0.6713	0.5787	0.6584	0.2162	0.2918	0.5163	0.3478	-0.0372	-0.5404	0.2328	UBE2T
chr1	202335643	202335663	-	TGGATGACCTGCGAGCTCGT	0.65	0.6299	0.7591	0.5103	0.4395	0.6342	0.5902	0.9534	0.9543	0.2493	UBE2T
chr1	202349047	202349067	-	GTCGGTGTCCCCGCTAGAGC	0.8447	0.4454	0.7781	0.4399	0.4435	0.6336	0.4261	0.3917	0.2879	0.0678	PPP1R12B
chr1	202416895	202416915	-	TGCTATGTTGAGATAGCCAC	0.6138	0.5463	0.597	0.677	0.5033	0.6672	0.5659	0.2888	-0.0222	0.2961	PPP1R12B
chr1	202434754	202434774	-	ACTCACCCTCCTAGCAGAAG	0.2289	0.5058	0.7907	0.4327	0.2848	0.6003	0.6124	0.6644	0.1982	0.309	PPP1R12B
chr1	202437946	202437966	-	GAAGAGCCTCGGTCCCTTAT	0.4901	0.3241	0.8205	0.5104	0.3919	0.4389	0.142	-1.3164	0.2757	0.1281	PPP1R12B
chr1	202437991	202438011	-	TCCAGTAGAGCAGAAATCCG	0.2923	0.6609	0.7094	0.4056	0.6145	0.6958	0.7356	0.8028	0.1136	0.4562	PPP1R12B
chr1	202445112	202445132	-	ATGGTAATGGGTGAGGTAGC	0.3901	0.5019	0.7214	0.612	0.3471	0.475	0.5001	-0.1712	0.2517	0.0424	PPP1R12B
chr1	202445119	202445139	-	TGAACCAATGGTAATGGGTG	0.4084	0.5143	0.6583	0.3669	0.5676	0.656	0.5191	0.3285	-0.0085	0.2297	PPP1R12B
chr1	202445146	202445166	-	TTGCCACTGGCTGCCCCGAG	0.2949	0.581	0.715	0.894	0.483	0.4909	0.4343	0.6139	0.2512	0.3018	PPP1R12B
chr1	202601927	202601947	-	GGACCTCGGCCAGCCCATTG	0.2904	0.5839	0.7779	0.5392	0.552	0.5939	0.5567	0.5923	0.3367	0.0325	SYT2
chr1	202602472	202602492	-	CACCTCAGACCCTTATGTCA	0.387	0.6075	0.654	0.207	0.3876	0.5406	0.4703	0.0366	0.0563	0.0775	SYT2
chr1	202603009	202603029	-	TTCCCTGGACTATGATTTTC	0.2991	0.0976	0.5133	0.2899	0.1583	0.2097	0.0306	-1.9572	-1.438	0.0066	SYT2
chr1	202603098	202603118	-	GATGACGACGACGCAGAGAC	0.4701	0.5257	0.6757	0.4844	0.503	0.6644	0.5616	0.286	0.1076	0.195	SYT2
chr1	202740774	202740794	-	TAGCCTTGCTACGGCAGTAA	0.6014	0.4555	0.609	0.6867	0.4041	0.5528	0.3252	-0.6375	-0.0967	0.0667	KDM5B
chr1	202741427	202741447	-	GAAAGCTATGGCCCGGCTGC	0.3201	0.4143	0.7497	0.4468	0.3435	0.5127	0.4565	-0.0414	-0.2517	0.0133	KDM5B
chr1	202741474	202741494	-	CGTCTCATAGACCTAGGGGT	0.5147	0.5805	0.6332	0.3213	0.5876	0.6458	0.4434	0.5648	0.4596	0.4175	KDM5B
chr1	202741547	202741567	-	ACAAGCCCGTTGGCTAGAAG	0.5593	0.5593	0.8666	0.5257	0.4964	0.6244	0.4423	0.6101	0.235	0.41	KDM5B
chr1	202741667	202741687	-	TAGTCAGAAACTACTCTCTG	0.302	0.6273	0.6596	0.4121	0.5927	0.7097	0.6919	0.6037	0.0171	0.1526	KDM5B
chr1	202742392	202742412	-	CAGTCAGACACCATTACTAA	0.4255	0.5508	0.6041	0.3977	0.3055	0.5577	0.2154	-0.7914	-0.2976	0.1513	KDM5B
chr1	202742490	202742510	-	TACAGATATCGATCTGGTGG	0.4168	0.519	0.7769	0.5188	0.3546	0.6211	0.3687	0.4367	-0.2533	0.1211	KDM5B
chr1	202742715	202742735	-	ACACCTTCGCCTAGTCACAC	0.8542	0.6322	0.609	0.435	0.3291	0.5602	0.5281	0.9155	0.8616	0.4702	KDM5B
chr1	202742790	202742810	-	CCTAGGCCTTGTCAGCTTCA	0.2185	0.3502	0.8013	0.3861	0.2139	0.4068	0.2267	-0.8572	-0.3299	0.0876	KDM5B
chr1	202748941	202748961	-	AAACTGTCCGTAAATTGGTA	0.6424	0.5031	0.6962	0.2315	0.1072	0.4211	0.3415	-0.1714	0.1514	0.0301	KDM5B
chr1	202748982	202749002	-	AGACATGGCCATTATGATTG	0.2502	0.5865	0.7911	0.3557	0.3793	0.5981	0.5537	-0.0264	-0.3381	0.1277	KDM5B
chr1	202750705	202750725	-	CTACCACAGTGGTTTTAACC	0.3033	0.4427	0.6988	0.2436	0.2517	0.4315	0.3041	-1.0554	-0.7378	0.1999	KDM5B
chr1	202753037	202753057	-	AAAACCTGGTATGGAGTCCC	0.333	0.4527	0.5133	0.4899	0.2436	0.4379	0.5529	0.0673	0.0124	0.0105	KDM5B
chr1	202756458	202756478	-	ACTAGTAAGCACTATTGAGG	0.4816	0.6431	0.819	0.6217	0.3617	0.6811	0.6668	0.8798	0.6095	0.2358	KDM5B
chr1	202756461	202756481	-	GAGACTAGTAAGCACTATTG	0.7248	0.5299	0.7401	0.4616	0.5241	0.6745	0.6213	0.9606	0.9268	0.1203	KDM5B
chr1	202760416	202760436	-	GTGTCCTAAGTGTTTGGCTC	0.3847	0.5066	0.623	0.5403	0.3565	0.6552	0.4519	0.0995	-0.2655	0.0939	KDM5B
chr1	202762767	202762787	-	TCAAGCAAGAACCTATTGAG	0.4947	0.6801	0.6607	0.4144	0.5978	0.7161	0.7705	0.9774	0.6524	0.4731	KDM5B
chr1	202764120	202764140	-	GAATATTAAAATAGAACCCG	0.3861	0.6517	0.5344	0.4228	0.3962	0.6584	0.5438	1.0042	0.2795	0.2548	KDM5B
chr1	202766927	202766947	-	AGCAAAACGCATGAGAGCAG	0.2698	0.6338	0.7769	0.4339	0.4274	0.659	0.485	0.8744	0.3541	0.6107	KDM5B
chr1	202766991	202767011	-	AACCCCATGATATTCCCCAG	0.3993	0.7688	0.7071	0.6929	0.6144	0.6787	0.624	1.0868	0.7046	0.7589	KDM5B
chr1	202773120	202773140	-	TCCTGTCCGGAGACAGCCTA	0.8462	0.526	0.6537	0.6558	0.554	0.6071	0.2775	-0.1318	-0.2643	0.0536	KDM5B
chr1	202773178	202773198	-	GCAGTGGGCTCACATATCAG	0.695	0.6994	0.843	0.4849	0.6437	0.7148	0.6545	0.7196	0.3465	0.5627	KDM5B
chr1	202774614	202774634	-	GGACTTATTTCAGCTTAATA	0.4239	0.2953	0.7072	0.2001	0.1008	0.3554	0.1197	-0.4333	0.0068	0.0957	KDM5B
chr1	202774645	202774665	-	TGAAAATTCCACATGTGGAG	0.2619	0.6563	0.7139	0.2414	0.1686	0.6115	0.391	-0.0974	-0.6105	0.5839	KDM5B
chr1	202811298	202811318	-	AGGCTGCAGATCTGGGGCGC	0.2007	0.4997	0.6882	0.7251	0.4513	0.4824	0.4864	0.2066	0.1246	0.0216	LOC124904583
chr1	202811318	202811338	-	GCGGGTGTATCTAGGGGCGA	0.7773	0.5199	0.6505	0.7322	0.6206	0.6238	0.4543	0.1314	-0.1664	0.1637	LOC124904583
chr1	202811326	202811346	-	ATCACCAGGCGGGTGTATCT	0.6742	0.3427	0.7271	0.2995	0.2298	0.3134	0.1962	-0.3536	0.5122	0.0044	LOC124904583
chr1	202811357	202811377	-	CGGTTACCGGAAGGAACGCG	0.9742	0.6623	0.5565	0.5858	0.6094	0.6802	0.5801	0.8467	-0.2681	0.7583	LOC124904583
chr1	202811366	202811386	-	TTCGCAACGCGGTTACCGGA	1.0	0.597	0.5826	0.4759	0.3963	0.6532	0.5673	0.711	0.2646	0.2869	LOC124904583
chr1	202811551	202811571	-	AAAAGTTGTCAGAGGCGGCG	0.3163	0.6016	0.7044	0.5033	0.0	0.3622	0.3322	-0.06	-0.6508	0.2167	LOC124904583
chr1	202825459	202825479	-	GGAGTAGAATTCGCCATGAA	0.3997	0.5349	0.6726	0.4429	0.4304	0.6016	0.5242	0.3417	0.4688	0.1236	LOC124904583
chr1	202825896	202825916	-	ATATCAGTGAAGACAGCTCC	0.2909	0.5303	0.5555	0.4002	0.4156	0.6473	0.5659	0.5528	0.6124	0.0995	LOC124904583
chr1	202881153	202881173	-	TCCTGACGGCGATCTCCTCC	0.5141	0.4868	0.7023	0.3101	0.4654	0.5952	0.3283	0.1535	0.1997	0.0189	RABIF
chr1	202888974	202888994	-	CGCTCTCTTCTCTCGCCGAC	0.8831	0.5099	0.5553	0.4625	0.0	0.2077	0.2428	-0.9872	-1.265	0.1269	RABIF
chr1	202889043	202889063	-	AGCCGAGGGCCGAAACCGGA	0.4864	0.5725	0.6666	0.4959	0.5309	0.6669	0.4859	0.7272	0.6045	0.048	RABIF
chr1	202889058	202889078	-	GAGCGAGTTAGTGTCAGCCG	0.4024	0.5998	0.7911	0.6052	0.5493	0.6899	0.5385	0.8144	0.156	0.2616	RABIF
chr1	202909097	202909117	-	TCCGCTGTAGTTTACAATGC	0.625	0.4086	0.6374	0.2205	0.4012	0.5662	0.5619	-0.0131	0.0977	0.0824	KLHL12
chr1	202911055	202911075	-	CACAGATGTAATAGATGCTG	0.2095	0.5794	0.6102	0.5254	0.4989	0.6783	0.5464	0.5521	0.0829	0.1096	KLHL12
chr1	202911083	202911103	-	GGATGCCCCTACTAACCCCC	0.4748	0.6218	0.6065	0.4479	0.624	0.7824	0.6834	1.2708	1.0634	0.6095	KLHL12
chr1	202919898	202919918	-	GAATTTTCAGCTCTCAGAGA	0.2261	0.4272	0.6597	0.3234	0.1245	0.6069	0.2282	-0.7636	-0.7128	0.027	KLHL12
chr1	202924969	202924989	-	CTGTGCCATGTTCACTAGTG	0.3739	0.5509	0.6948	0.7252	0.5605	0.5998	0.5407	0.2567	-0.0138	0.1384	KLHL12
chr1	202925084	202925104	-	TCAATTCAATGAACTCCCTC	0.3971	0.5175	0.693	0.3594	0.2463	0.528	0.3854	0.0305	0.1475	0.3913	KLHL12
chr1	202946603	202946623	-	GTATATGTTCTAGGTCTGGG	0.2872	0.6669	0.6098	0.2626	0.5014	0.6915	0.6367	0.3875	-0.1085	0.4829	ADIPOR1
chr1	202964613	202964633	-	GGAATGATTGCCGGCGGGAC	0.8692	0.4297	0.6395	0.6421	0.5584	0.631	0.275	-0.7666	-1.0029	0.0201	CYB5R1
chr1	202965430	202965450	-	TCAGTACCTGGATAGCCTGA	0.3524	0.6093	0.7214	0.5203	0.5904	0.7593	0.692	0.8169	0.7495	0.5181	CYB5R1
chr1	202965888	202965908	-	CTATGTGGATCTTGTCATCA	0.3959	0.5601	0.603	0.2677	0.3493	0.5041	0.3122	-0.1593	-0.1004	0.0612	CYB5R1
chr1	202965946	202965966	-	TTGATGGCAGCCTGGTCATC	0.3319	0.4269	0.7024	0.5232	0.1941	0.2811	0.2478	-0.7761	0.0265	0.0079	CYB5R1
chr1	202966579	202966599	-	CTGTGAGCCACAACACCAAG	0.2251	0.6537	0.6762	0.4595	0.5845	0.6899	0.5228	0.413	-0.2696	0.7649	CYB5R1
chr1	202966820	202966840	-	TGGGCTCCTACTTGGTTCGG	0.5873	0.608	0.6645	0.6024	0.6644	0.686	0.5628	0.3117	-0.2334	0.0925	CYB5R1
chr1	203039235	203039255	-	CTTCGGGCCTTACCTGGGGG	0.8054	0.3521	0.8505	0.4978	0.4367	0.4803	0.3698	-0.2826	-0.7964	0.1326	PPFIA4
chr1	203043956	203043976	-	ACCGTTCATGGCGGGACACC	0.7267	0.4875	0.6789	0.5314	0.4986	0.4971	0.4107	0.0387	0.0413	0.0195	PPFIA4
chr1	203044017	203044037	-	ACCTCACTGGAGACCCCCGA	0.411	0.66	0.6513	0.7003	0.5411	0.6348	0.5021	0.6473	0.5513	0.3995	PPFIA4
chr1	203044055	203044075	-	GGTGCTCAAACAGTGACTTG	0.4229	0.6949	0.7634	0.2567	0.4382	0.6791	0.6372	0.6368	0.1603	0.1582	PPFIA4
chr1	203044778	203044798	-	CTCCATGACCTACCTTCCAC	0.2316	0.5535	0.7356	0.3913	0.472	0.6026	0.6068	0.1891	0.1559	0.1014	PPFIA4
chr1	203045363	203045383	-	CCCGGCCCGTATCCTCCTCC	0.3943	0.4013	0.7639	0.3227	0.5936	0.6181	0.29	-0.364	-0.2893	0.0218	PPFIA4
chr1	203045456	203045476	-	GTTCAGTCACGGTTGTTGTT	0.5093	0.3249	0.7855	0.3943	0.329	0.3919	0.3259	-0.2869	0.2267	0.2242	PPFIA4
chr1	203045977	203045997	-	GAGGAGGTACCTGGCGGTGC	0.4336	0.3652	0.7024	0.6735	0.5876	0.5697	0.5817	-0.0155	-0.2076	0.0232	PPFIA4
chr1	203048224	203048244	-	GCCATGCCGTTCTTCAGCCT	0.3184	0.4166	0.7449	0.3983	0.3323	0.4889	0.472	-0.4355	-0.5621	0.0671	PPFIA4
chr1	203048683	203048703	-	GGGCAGCCATGCGCTCCTTC	0.4452	0.3014	0.7875	0.4789	0.3797	0.3871	0.2082	-0.8011	-0.2743	0.1094	PPFIA4
chr1	203049683	203049703	-	GCTTCTCAATCTCTTCAGAC	0.4071	0.5594	0.5833	0.256	0.1934	0.5462	0.4442	0.339	0.3195	0.306	PPFIA4
chr1	203053776	203053796	-	GCTGCCGGGGCCAGCATCCC	0.2295	0.3773	0.6937	0.6825	0.4532	0.4246	0.2885	-0.3174	-0.0594	0.0204	PPFIA4
chr1	203053821	203053841	-	TCATCCACGTCGGAGATCTC	0.8509	0.4193	0.6655	0.343	0.2417	0.4119	0.4048	-0.3555	0.2554	0.0981	PPFIA4
chr1	203055515	203055535	-	TGCGCAGCTGCTTCAGGTTT	0.591	0.1759	0.5983	0.4716	0.3563	0.3856	0.154	-1.4512	-0.9617	0.0144	PPFIA4
chr1	203055521	203055541	-	CACGCTTGCGCAGCTGCTTC	0.4569	0.2609	0.6941	0.3515	0.1195	0.3181	0.1551	-1.2603	-1.0649	0.0094	PPFIA4
chr1	203055569	203055589	-	GGGACGCGCTGGCCAGGGAC	0.2697	0.3475	0.6345	0.5734	0.66	0.6878	0.4008	-0.3559	-0.4132	0.0138	PPFIA4
chr1	203055647	203055667	-	TCATGACCCCCATTCGGTCC	0.9137	0.534	0.6881	0.4142	0.2	0.4521	0.5254	0.3472	0.1417	0.0621	PPFIA4
chr1	203056779	203056799	-	CTGATCCTCCAAGGCACTAC	0.5365	0.381	0.6647	0.5164	0.2316	0.417	0.3987	-0.3789	-0.0607	0.0607	PPFIA4
chr1	203056840	203056860	-	TGCGCTTGGCGCCCTTGTGC	0.6405	0.3082	0.7083	0.3453	0.2473	0.5243	0.4116	-0.1063	-0.2999	0.0107	PPFIA4
chr1	203085685	203085705	-	CCACACTGAGGGAGAAGCGC	0.2405	0.4873	0.6303	0.2837	0.3714	0.628	0.5772	0.2589	0.1995	0.278	MYOG
chr1	203085927	203085947	-	GACATCCCCCTACTTCTACC	0.229	0.596	0.7356	0.1639	0.3443	0.5706	0.6174	0.4288	0.7387	0.372	MYOG
chr1	203128382	203128402	-	GAGGCAGTGCCCAAAGTTCC	0.3457	0.4518	0.5983	0.3251	0.4299	0.4674	0.3853	-0.471	-0.103	0.0227	ADORA1
chr1	203128974	203128994	-	CAGCGACACGATGAAGCAGA	0.3778	0.6374	0.654	0.7433	0.4405	0.6493	0.4575	0.6679	0.3962	0.2127	ADORA1
chr1	203129035	203129055	-	CAATGTTGATGAGGATGGCG	0.2166	0.5513	0.5423	0.4257	0.4418	0.6049	0.4405	0.0119	-0.7352	0.1411	ADORA1
chr1	203129044	203129064	-	TCTGTGGCCCAATGTTGATG	0.2915	0.6925	0.8142	0.4345	0.3519	0.5812	0.591	0.826	0.2332	0.1589	ADORA1
chr1	203129079	203129099	-	CGGACAGGCAACCATGAGGC	0.2615	0.539	0.617	0.5516	0.4861	0.6023	0.609	0.3483	-0.0706	0.0799	ADORA1
chr1	203129083	203129103	-	GGACCGGACAGGCAACCATG	0.8231	0.7504	0.7388	0.4877	0.6884	0.7875	0.7232	1.2727	0.761	0.6188	ADORA1
chr1	203129134	203129154	-	GGTCCACAGCAATTGCCAGC	0.3525	0.4813	0.6937	0.0996	0.0	0.4683	0.2777	-0.3085	-0.2781	0.3035	ADORA1
chr1	203129161	203129181	-	GGAGAGGGATCTTGACCCGG	0.4052	0.7061	0.6763	0.7481	0.7095	0.7362	0.6893	1.0782	0.448	0.6027	ADORA1
chr1	203129177	203129197	-	GCGCTGTGGACTCACCGGAG	0.8015	0.614	0.78	0.7617	0.641	0.6733	0.4889	0.5905	0.2876	0.0504	ADORA1
chr1	203165168	203165188	-	GGCCTCCAGGGGCCTCTAAG	0.2069	0.4806	0.8808	0.4689	0.5984	0.5102	0.533	0.3097	0.2191	0.2402	ADORA1
chr1	203165320	203165340	-	TCAGTCCCACCACGAAGGAG	0.8006	0.619	0.6323	0.4546	0.5114	0.6662	0.6505	0.7201	0.0047	0.405	ADORA1
chr1	203165325	203165345	-	AGGGGTCAGTCCCACCACGA	1.0	0.7059	0.7497	0.7979	0.6857	0.6746	0.6844	0.789	0.725	0.0891	ADORA1
chr1	203171115	203171135	-	TGGACGCCACCCCAGGACAC	0.5138	0.5811	0.7177	0.6676	0.5305	0.6343	0.6735	1.116	0.8396	0.0826	MYBPH
chr1	203171122	203171142	-	TCTTCAGTGGACGCCACCCC	0.5158	0.486	0.6746	0.5202	0.4492	0.536	0.5699	0.791	0.6452	0.1582	MYBPH
chr1	203171415	203171435	-	TGTGCGCGTGGAAGACCTGG	0.7982	0.657	0.677	0.5922	0.6857	0.7371	0.6234	1.3283	0.655	0.4432	MYBPH
chr1	203171496	203171516	-	GAGCATGCGCACCGGGGACC	0.9621	0.4514	0.693	0.5677	0.4699	0.6276	0.4412	0.1321	-0.0711	0.0169	MYBPH
chr1	203171562	203171582	-	CCAGGGGAAGCCTAAGCCTC	0.2928	0.4498	0.6917	0.6756	0.6111	0.5885	0.5082	-0.029	0.2089	0.0341	MYBPH
chr1	203171953	203171973	-	CAACCTGCAAATCCCCTTCC	0.2622	0.3628	0.6657	0.4281	0.2805	0.3334	0.3392	-0.9339	-0.1819	0.0094	MYBPH
chr1	203171989	203172009	-	CCGTCAGACCTACATCCGCC	1.0	0.5949	0.5553	0.3646	0.377	0.5533	0.4358	0.5771	0.1771	0.4759	MYBPH
chr1	203175688	203175708	-	GACCGCATCTGAATCTGCCA	0.7539	0.642	0.7214	0.3389	0.4015	0.7239	0.4516	0.4063	0.2535	0.3949	MYBPH
chr1	203180577	203180597	-	TGGGCATCCCCACCTTCGGG	0.3455	0.6133	0.715	0.5701	0.5687	0.639	0.6238	0.7733	0.1366	0.3451	CHI3L1
chr1	203180628	203180648	-	ATGCTGTGGGGTACATGTTG	0.2582	0.5822	0.7614	0.7175	0.5577	0.6585	0.5642	0.4922	0.2137	0.0616	CHI3L1
chr1	203181193	203181213	-	TCCCCTGTTCCGAGGTCAGG	0.2053	0.5985	0.7117	0.6059	0.4617	0.6217	0.5095	0.432	-0.2142	0.1689	CHI3L1
chr1	203181196	203181216	-	CAGTCCCCTGTTCCGAGGTC	0.7429	0.4498	0.5837	0.7396	0.4919	0.5635	0.445	-0.255	-0.172	0.0281	CHI3L1
chr1	203182125	203182145	-	AGAGCTTTCTTTAGGATCCC	0.3097	0.4566	0.5665	0.263	0.3942	0.5387	0.3907	-0.2218	-0.2037	0.1912	CHI3L1
chr1	203182173	203182193	-	TCTCGGGAAACCCAGGAGTA	0.3663	0.4535	0.7667	0.6067	0.5251	0.5017	0.4896	0.118	0.1916	0.0456	CHI3L1
chr1	203182180	203182200	-	CCATGGGTCTCGGGAAACCC	0.4407	0.559	0.6206	0.4816	0.5556	0.6183	0.6941	0.3158	0.0234	0.2395	CHI3L1
chr1	203182773	203182793	-	CGCAGCACTGTCTGCGGGGA	0.4228	0.4496	0.6159	0.6919	0.6251	0.5775	0.2076	-0.8823	-1.2726	0.0073	CHI3L1
chr1	203183642	203183662	-	GCATTTTACCACCCTAATCA	0.4802	0.5155	0.6739	0.0935	0.0554	0.4874	0.4886	-0.5596	-0.5506	0.1306	CHI3L1
chr1	203184599	203184619	-	AAGACTCTCTTGTCTGTCGG	0.6194	0.6095	0.7543	0.7797	0.4798	0.6382	0.541	0.5308	-0.3368	0.611	CHI3L1
chr1	203185185	203185205	-	TGCTCAACACACTCAAGAAC	0.6903	0.4552	0.5225	0.3737	0.1469	0.5357	0.424	0.1226	0.2176	0.1871	CHI3L1
chr1	203185333	203185353	-	AGCTGGTCCCAGTACCGGGA	0.5226	0.5817	0.6959	0.4832	0.5922	0.7006	0.6056	0.5984	0.4896	0.1062	CHI3L1
chr1	203219692	203219712	-	CACTCCAGGCCCCTTCACCA	0.2004	0.593	0.6466	0.2286	0.5423	0.7072	0.7118	1.0968	0.961	0.1386	CHIT1
chr1	203219821	203219841	-	TGTGCAACAGTGGCTGCAGA	0.2027	0.5352	0.7551	0.4006	0.2637	0.6206	0.3326	0.1585	-0.1312	0.1159	CHIT1
chr1	203222240	203222260	-	ATAACAGCCCCCTCTACAAG	0.3264	0.6012	0.7638	0.4181	0.3371	0.6589	0.6053	0.5175	0.0513	0.5754	CHIT1
chr1	203223237	203223257	-	CTTGGCCAATGCCTTCCAGC	0.2904	0.5464	0.7919	0.3338	0.2637	0.4986	0.3951	-0.0177	-0.0943	0.4155	CHIT1
chr1	203223496	203223516	-	GCGCTTCACAACCCTGGTAC	0.796	0.5709	0.7356	0.574	0.557	0.65	0.4344	0.3238	0.31	0.1226	CHIT1
chr1	203223602	203223622	-	CCTTTGTCAACTCGGCCATC	0.4843	0.4241	0.6688	0.292	0.0	0.2173	0.1344	-0.8316	-0.2855	0.1716	CHIT1
chr1	203225071	203225091	-	AAGACCCTGTTAGCCATCGG	0.6433	0.6625	0.7354	0.8419	0.5814	0.6839	0.6631	1.2196	0.7471	0.449	CHIT1
chr1	203225693	203225713	-	GAATGACGAGACTCTCTACC	0.9335	0.5405	0.6881	0.4622	0.47	0.6484	0.6887	0.7712	1.033	0.2245	CHIT1
chr1	203305677	203305697	-	TCACGCAGCCCCGGGTCCTC	0.2626	0.3971	0.7214	0.4408	0.2918	0.3454	0.3078	-0.2601	0.0852	0.0311	BTG2
chr1	203307266	203307286	-	CCTCATAGGGGTCCACCCAC	0.3794	0.533	0.7103	0.5026	0.4316	0.4416	0.3504	-0.0457	0.0283	0.0472	BTG2
chr1	203347561	203347581	-	GAGTTATAACCACCTTCGGA	0.6281	0.6668	0.611	0.3152	0.3604	0.6275	0.6579	0.8342	0.6736	0.4206	FMOD
chr1	203347633	203347653	-	CCTCCAACACAATGAGATCC	0.6996	0.5273	0.5412	0.3027	0.1444	0.5055	0.4587	0.1287	0.1265	0.0194	FMOD
chr1	203347681	203347701	-	GGTCCCCAACAATGCTCTGG	0.4939	0.5966	0.7067	0.3025	0.3709	0.6795	0.5689	0.6555	0.0696	0.0718	FMOD
chr1	203347837	203347857	-	CAACCAGATCACCAGTGATA	0.4043	0.4541	0.6657	0.3832	0.1446	0.4199	0.3282	0.0396	0.4309	0.0248	FMOD
chr1	203347884	203347904	-	GGCGTCTTTGACAATGCCAC	0.4096	0.5648	0.7072	0.3712	0.3539	0.5703	0.3834	-0.2052	-0.706	0.0652	FMOD
chr1	203347909	203347929	-	CAACCAGATCACCTCCATCC	0.2669	0.5925	0.6657	0.3796	0.4001	0.4748	0.559	0.5696	0.7967	0.0124	FMOD
chr1	203348038	203348058	-	AGATCCCCGCGACTGCCCCC	0.5131	0.4964	0.6466	0.5108	0.4083	0.6622	0.6521	0.8686	0.8797	0.471	FMOD
chr1	203348094	203348114	-	TACCCCTATGGGGTGGATGA	0.493	0.3955	0.713	0.3566	0.4569	0.5068	0.358	-0.3488	-0.4404	0.019	FMOD
chr1	203483382	203483402	-	CAGTCAGGGAAGATAGATGG	0.2286	0.6075	0.6252	0.6823	0.6428	0.737	0.6252	0.7575	0.3532	0.0466	PRELP
chr1	203483397	203483417	-	TAGCATTCGCGGGGACAGTC	0.784	0.3532	0.5957	0.6241	0.3874	0.4219	0.2238	-0.6898	-0.262	0.0255	PRELP
chr1	203483444	203483464	-	GGTTGCGGCTATCACAGTAG	0.6	0.6248	0.7999	0.5219	0.5918	0.7087	0.5546	0.4454	0.1408	0.2669	PRELP
chr1	203483567	203483587	-	TGTCCAGGTTAATCCATCGC	0.7603	0.5399	0.6937	0.3095	0.4669	0.6217	0.5114	0.2632	0.2864	0.2456	PRELP
chr1	203483582	203483602	-	TGCGGATTCGGTTGTTGTCC	0.7559	0.4089	0.6647	0.2936	0.3692	0.5262	0.3361	-0.1072	-0.1922	0.0219	PRELP
chr1	203483648	203483668	-	ACTGGTTCTTCTCCATGTAG	0.3489	0.601	0.7658	0.5789	0.411	0.6522	0.5372	0.1946	0.093	0.4495	PRELP
chr1	203483748	203483768	-	TCCAGCTTGCTGAAGACACC	0.3233	0.567	0.7544	0.2273	0.4386	0.6452	0.5513	0.6296	0.6243	0.174	PRELP
chr1	203483882	203483902	-	CCCTGGGCGGCATCTTTCTC	0.5196	0.3635	0.74	0.4791	0.3316	0.303	0.0993	-1.0639	-0.6051	0.0269	PRELP
chr1	203496140	203496160	-	TTCAGGACATCATTCCGCAG	0.9287	0.6969	0.8004	0.708	0.4463	0.6579	0.6349	0.7636	0.3273	0.5697	OPTC
chr1	203496157	203496177	-	CACCATAGTTGTCTGGGTTC	0.4589	0.3455	0.7072	0.4713	0.4029	0.3732	0.1672	-0.8546	-0.5785	0.0199	OPTC
chr1	203496993	203497013	-	TGATGCTGGTTGCAGGAGCG	0.4608	0.5895	0.742	0.4851	0.4813	0.5406	0.6191	0.2837	-0.3937	0.1134	OPTC
chr1	203497000	203497020	-	GCGGGACTGATGCTGGTTGC	0.6999	0.2853	0.7686	0.5522	0.527	0.5536	0.5122	-0.138	-0.2412	0.0532	OPTC
chr1	203497049	203497069	-	GGTCATCGTGGGGTTTGACG	0.7069	0.5738	0.8946	0.4396	0.5376	0.6797	0.5395	0.7661	0.168	0.5761	OPTC
chr1	203497075	203497095	-	AGTAGCAGCCCTGCTGTAGT	0.3603	0.5029	0.8061	0.3984	0.3956	0.5907	0.4577	0.1366	0.3825	0.1852	OPTC
chr1	203498692	203498712	-	GAGGCACACGCAGACCAGGC	0.3033	0.5404	0.6311	0.6309	0.5676	0.6471	0.5268	0.7927	0.8195	0.0418	OPTC
chr1	203498696	203498716	-	AACCGAGGCACACGCAGACC	0.7044	0.4486	0.693	0.4873	0.4482	0.6054	0.5004	0.8679	0.7552	0.0669	OPTC
chr1	203498711	203498731	-	CGCAATACACAGAGGAACCG	0.4429	0.6509	0.739	0.3261	0.5613	0.6931	0.7382	0.9762	-0.0458	0.5684	OPTC
chr1	203498719	203498739	-	AATGTCATCGCAATACACAG	0.6256	0.7949	0.7516	0.4688	0.4608	0.7161	0.747	0.938	0.2734	0.6267	OPTC
chr1	203498760	203498780	-	TAGGCAGTCCTCCGAGGAAG	0.3276	0.4663	0.6113	0.6522	0.5888	0.6629	0.6402	0.5833	-0.1311	0.1519	OPTC
chr1	203498766	203498786	-	TACAGGTAGGCAGTCCTCCG	0.8374	0.6456	0.8288	0.6604	0.6437	0.676	0.7093	1.1157	0.5914	0.2745	OPTC
chr1	203498779	203498799	-	GTTGAAGCGTGCATACAGGT	0.4341	0.6414	0.6473	0.53	0.574	0.7202	0.6884	0.9973	0.9967	0.6841	OPTC
chr1	203498783	203498803	-	TGCGGTTGAAGCGTGCATAC	1.0	0.4707	0.7356	0.5623	0.4271	0.5068	0.3527	-0.1793	0.6136	0.176	OPTC
chr1	203499682	203499702	-	CATTATCGATGGAGGAAATG	0.2673	0.5745	0.7479	0.5278	0.4399	0.6312	0.5648	0.2994	-0.0939	0.2674	OPTC
chr1	203499690	203499710	-	GAAGGCATCATTATCGATGG	0.7596	0.6754	0.7769	0.6314	0.5534	0.7074	0.5647	0.5287	-0.2171	0.2168	OPTC
chr1	203499708	203499728	-	GAGGGCATGTAGCAGGCGGA	0.328	0.5531	0.7198	0.7399	0.5919	0.6501	0.5497	0.8358	0.5696	0.1292	OPTC
chr1	203499715	203499735	-	GGTCCTGGAGGGCATGTAGC	0.282	0.501	0.7693	0.3638	0.1264	0.3132	0.3807	-0.086	0.1202	0.1815	OPTC
chr1	203683391	203683411	-	ATATGGCCTTTACCTTCCAC	0.3737	0.5258	0.7117	0.4069	0.4716	0.6936	0.5114	0.1653	0.3344	0.3466	ATP2B4
chr1	203698313	203698333	-	GGCGATAAAAGGACAGGACC	0.6979	0.4365	0.6586	0.3746	0.5569	0.6653	0.5002	0.1802	-0.0419	0.0437	ATP2B4
chr1	203698324	203698344	-	TTCACCAGCAGGGCGATAAA	0.568	0.2926	0.7271	0.3696	0.1907	0.3147	0.3506	-1.0969	-0.2703	0.1479	ATP2B4
chr1	203699535	203699555	-	CCACGATGATCACTGAGAAA	0.4523	0.4443	0.7214	0.3684	0.1903	0.5144	0.421	-0.2255	-0.2377	0.4796	ATP2B4
chr1	203700219	203700239	-	TGGATCAGGATTCCATCTGC	0.3361	0.5637	0.6398	0.4239	0.4622	0.6316	0.6194	0.5355	0.6698	0.0586	ATP2B4
chr1	203700233	203700253	-	TCAGATCATTCCCTTGGATC	0.4145	0.3947	0.7214	0.4216	0.3388	0.5518	0.4495	-0.1108	0.1945	0.0621	ATP2B4
chr1	203700305	203700325	-	GCAACATGGGGTCTTTGTCC	0.6409	0.4663	0.6657	0.2825	0.2455	0.5737	0.4013	-0.0185	0.1553	0.0123	ATP2B4
chr1	203700873	203700893	-	CATTGACCCCCAAGAGAGTA	0.3701	0.4237	0.5432	0.5517	0.1876	0.4653	0.3435	-0.5968	-0.5298	0.2433	ATP2B4
chr1	203702063	203702083	-	TTACCTTTGTTGCGATTTTC	0.3417	0.2008	0.5463	0.1465	0.025	0.1697	-0.0128	-1.9177	-1.4754	0.0486	ATP2B4
chr1	203707097	203707117	-	ATGTAGATGGGAGTACACTC	0.5156	0.5246	0.6159	0.5581	0.4672	0.6703	0.6789	1.0788	1.3399	0.1687	ATP2B4
chr1	203707884	203707904	-	AAGCATCCAAGTGCCGTACT	1.0	0.538	0.7356	0.6587	0.4455	0.4955	0.5216	-0.0435	0.6001	0.0578	ATP2B4
chr1	203708093	203708113	-	AATGCTTACCAGAATCTTGG	0.2148	0.5519	0.7964	0.2438	0.2985	0.6505	0.7094	0.7235	0.5192	0.4408	ATP2B4
chr1	203709445	203709465	-	TGACTTGCGCACTGAGTTAA	0.5116	0.2912	0.5973	0.5454	0.1309	0.3397	0.1528	-1.0265	-0.6118	0.06	ATP2B4
chr1	203709523	203709543	-	CTTGCGCAAGATGATCTCAG	0.3834	0.7149	0.8011	0.5567	0.4752	0.6854	0.7097	1.0677	0.6204	0.7179	ATP2B4
chr1	203710971	203710991	-	GATAGTCCGGAGTCCATCAC	0.8389	0.5705	0.8249	0.6959	0.5485	0.6661	0.6082	0.3439	0.6755	0.2783	ATP2B4
chr1	203711053	203711073	-	CGATACAGGTCAGTTCGGTG	0.8817	0.6797	0.6948	0.4828	0.4702	0.6688	0.616	0.2949	-0.2103	0.1378	ATP2B4
chr1	203711067	203711087	-	AATGCCCACCACCGCGATAC	1.0	0.4478	0.6796	0.4188	0.0997	0.3948	0.3616	-0.1758	0.4399	0.0326	ATP2B4
chr1	203713197	203713217	-	CGCGCCAGGACCCGAAGCTT	0.8871	0.4709	0.5558	0.4291	0.5722	0.5846	0.4371	0.0694	0.2127	0.0076	ATP2B4
chr1	203765588	203765608	-	TCCTCCCTCTGATTGTCGAA	0.4414	0.5544	0.5553	0.2936	0.2347	0.4547	0.3011	-0.4021	-0.6565	0.3954	LAX1
chr1	203770875	203770895	-	CAACGACCAGGAGGATGGCG	0.4084	0.6401	0.6323	0.5724	0.5358	0.5695	0.5416	0.5423	-0.4758	0.283	LAX1
chr1	203770884	203770904	-	AGAAAACCGCAACGACCAGG	0.797	0.6828	0.6527	0.59	0.3718	0.692	0.5815	0.9362	0.2376	0.8167	LAX1
chr1	203770887	203770907	-	TGCAGAAAACCGCAACGACC	0.7328	0.5349	0.6728	0.2991	0.2188	0.6052	0.4893	0.3344	0.0819	0.086	LAX1
chr1	203771377	203771397	-	ATGACGGTAACTCGGAGGTA	0.7595	0.5041	0.5696	0.6487	0.5105	0.6287	0.5609	0.275	0.3742	0.0792	LAX1
chr1	203771382	203771402	-	AGGGCATGACGGTAACTCGG	0.4536	0.7108	0.6868	0.7175	0.712	0.7662	0.7708	1.2054	0.7814	0.4575	LAX1
chr1	203773992	203774012	-	GACATTGATGCAGTGTGCCG	0.9015	0.5864	0.7769	0.3771	0.3834	0.645	0.5297	0.4901	-0.1493	0.4796	LAX1
chr1	203797804	203797824	-	AAAGCAGGGGCATCTGCAAC	0.3776	0.4241	0.6941	0.4779	0.2933	0.4011	0.2807	-0.6588	-0.2376	0.0076	ZBED6
chr1	203797819	203797839	-	TCATTGGAAGCTAACAAAGC	0.4865	0.5006	0.6833	0.1903	0.1909	0.5542	0.503	-0.2621	-0.2545	0.0317	ZBED6
chr1	203797900	203797920	-	GAGGTCTTGGCTCTAGTACT	0.341	0.551	0.654	0.5661	0.5609	0.5565	0.5893	0.2509	0.6206	0.135	ZBED6
chr1	203797919	203797939	-	AAAGAAGTGCCACACAATGG	0.234	0.6927	0.8052	0.4533	0.3725	0.6479	0.7774	1.0431	0.6438	0.2722	ZBED6
chr1	203797961	203797981	-	GAGGTTACAAATGGCCCGCC	0.5166	0.5119	0.5876	0.7715	0.4738	0.4712	0.3769	-0.2578	-0.3609	0.1908	ZBED6
chr1	203798068	203798088	-	TTGTTGGCCCTGGTCCAATG	0.3961	0.7251	0.8285	0.6528	0.3955	0.5613	0.5071	0.706	0.3859	0.1698	ZBED6
chr1	203798144	203798164	-	GCTTCCATTGCTTCCAGAAG	0.2248	0.5283	0.7159	0.3578	0.4496	0.6472	0.409	-0.2039	-0.5472	0.1198	ZBED6
chr1	203798179	203798199	-	TTATCATCTAATGGATCAGT	0.4158	0.5546	0.4374	0.4409	0.1322	0.5615	0.3784	0.0605	0.4578	0.2904	ZBED6
chr1	203798451	203798471	-	GGATAGGATGTGTGGCTTGC	0.3944	0.4358	0.6596	0.426	0.2235	0.44	0.3654	-0.3796	-0.2241	0.0472	ZBED6
chr1	203798668	203798688	-	CCTTGCTCTGCAACGGGAAT	0.4633	0.3162	0.7303	0.4118	0.272	0.4188	0.1949	-1.007	-0.8165	0.0336	ZBED6
chr1	203798819	203798839	-	AATCTGCATGAACCTCTGAA	0.3952	0.6234	0.7525	0.3932	0.3219	0.6063	0.6561	0.7807	0.817	0.5072	ZBED6
chr1	203798848	203798868	-	TCTGATGGCAACCTATAATC	0.4146	0.3658	0.6961	0.4114	0.2575	0.4699	0.3285	0.16	0.9323	0.0403	ZBED6
chr1	203798896	203798916	-	CTGACACAATCATATAACTG	0.3703	0.6989	0.6929	0.3929	0.4538	0.684	0.7677	0.7916	0.2742	0.3702	ZBED6
chr1	203798967	203798987	-	GGGTCCATATGTCAACAGTC	0.5875	0.5556	0.4595	0.5329	0.3625	0.5883	0.4818	0.19	0.3728	0.2896	ZBED6
chr1	203799221	203799241	-	GATTGCATGTACCACATTAG	0.9825	0.4138	0.7858	0.3796	0.47	0.6323	0.4628	0.1894	0.4184	0.3627	ZBED6
chr1	203799276	203799296	-	TGACCATATTTAAACAATGC	0.547	0.5484	0.609	0.1151	0.0387	0.4216	0.3915	-0.0239	-0.0183	0.0697	ZBED6
chr1	203828412	203828432	-	CTGATCTCACTTTTGCTCGG	0.9375	0.614	0.7627	0.5543	0.217	0.471	0.423	-0.2899	-0.602	0.5265	ZC3H11A
chr1	203847370	203847390	-	GCCGATGTTTTTTTTCAGCC	0.5281	0.381	0.6301	0.2802	0.0162	0.2662	0.0018	-2.0742	-2.4061	0.1801	ZC3H11A
chr1	203862178	203862198	-	GTTCTGCACCACAGTGGCTA	0.4277	0.5334	0.7446	0.4137	0.2712	0.5675	0.4429	0.3179	0.0449	0.0696	SNRPE
chr1	204113078	204113098	-	GGGGTCAGCACTATCCTGGG	0.3047	0.5956	0.7423	0.6986	0.6453	0.6995	0.615	0.846	0.4232	0.2015	SOX13
chr1	204116588	204116608	-	TCTGCTCCGAGTGGGCTGTC	0.5823	0.4269	0.6166	0.6264	0.2989	0.3467	0.3872	-0.2118	0.0166	0.059	SOX13
chr1	204117588	204117608	-	AAGGCATGTTAACCTGCTGA	0.215	0.635	0.6516	0.5129	0.5173	0.6682	0.5854	0.7488	0.4691	0.0797	SOX13
chr1	204117698	204117718	-	CTCACACTCACCTGGTTTGC	0.2291	0.2586	0.5949	0.1996	0.1818	0.3177	0.1244	-1.4208	-1.1314	0.0176	SOX13
chr1	204121981	204122001	-	GGGTAGAGGGCGGTACCTGC	0.6834	0.3289	0.6773	0.3434	0.6196	0.6831	0.5073	0.2998	0.3963	0.0123	SOX13
chr1	204122395	204122415	-	GCAGCAGGAGGCTTACCCAG	0.2234	0.6744	0.668	0.8525	0.7465	0.7431	0.7273	1.3463	0.8356	0.8631	SOX13
chr1	204122860	204122880	-	TGACAGCGTCCCCTTCACCA	0.4218	0.7419	0.7875	0.3079	0.5401	0.7148	0.8111	1.8221	1.5994	0.682	SOX13
chr1	204122955	204122975	-	GGGGGACCATACCTTACGGA	0.9577	0.6184	0.6868	0.4692	0.5471	0.6867	0.5939	0.8017	0.4042	0.1403	SOX13
chr1	204123116	204123136	-	GGGATGAGTCCAGGCTGATG	0.2157	0.5675	0.7579	0.4748	0.6234	0.7083	0.5884	0.8818	0.4179	0.073	SOX13
chr1	204141431	204141451	-	TGCAGATGTCCCTAAGGTAG	0.2761	0.5566	0.7094	0.6598	0.5636	0.6531	0.4102	0.1604	-0.2295	0.411	ETNK2
chr1	204141437	204141457	-	CCTTTCTGCAGATGTCCCTA	0.2306	0.592	0.6452	0.4014	0.1318	0.4518	0.3719	0.1162	0.3108	0.2967	ETNK2
chr1	204146643	204146663	-	TGAAGAACGAGATCAACCCC	0.9758	0.6717	0.6398	0.5803	0.5789	0.7329	0.6411	1.2654	1.0147	0.5031	ETNK2
chr1	204147479	204147499	-	GGGCGATGGGGTCTTTATCA	0.7631	0.4352	0.7497	0.3968	0.4625	0.4791	0.218	-0.2623	0.1054	0.0114	ETNK2
chr1	204149699	204149719	-	GAGCCCCGGCTTTTCAGGTG	0.327	0.569	0.7008	0.7183	0.6136	0.6512	0.574	-0.4052	-0.6253	0.0221	ETNK2
chr1	204149704	204149724	-	TCCGTGAGCCCCGGCTTTTC	0.5935	0.1588	0.7308	0.3789	0.184	0.2296	0.0129	-1.9986	-1.0393	0.0146	ETNK2
chr1	204149751	204149771	-	GCTGTGCTATGAGTACATGC	0.389	0.5885	0.7055	0.2974	0.3748	0.6446	0.705	0.8011	0.8529	0.6009	ETNK2
chr1	204151638	204151658	-	CGGGGCCCTGCGCCTCATCC	0.2471	0.4077	0.8253	0.5347	0.4752	0.3342	0.2996	-0.4964	-0.2849	0.0104	ETNK2
chr1	204156736	204156756	-	AGCGACCCCCAGCATTACGA	0.7591	0.6261	0.797	0.2312	0.3295	0.6635	0.6526	0.6223	0.5326	0.1654	REN
chr1	204156778	204156798	-	AGGAATTCCCAATCGCTGGG	0.7123	0.67	0.7281	0.4818	0.4108	0.6404	0.6326	0.2655	-0.2384	0.4808	REN
chr1	204159426	204159446	-	CTCCCAAGGGGTGCTAAAAG	0.5314	0.5133	0.7638	0.4907	0.5529	0.6263	0.3608	-0.2284	-0.597	0.0413	REN
chr1	204159440	204159460	-	TTCGACAACATCATCTCCCA	0.7878	0.6205	0.7072	0.3869	0.4183	0.6043	0.446	0.0889	0.032	0.0541	REN
chr1	204160599	204160619	-	CTCACCCTCCGCTATTCAAC	0.6353	0.4265	0.6799	0.1961	0.1684	0.3473	0.2125	-1.0803	-0.719	0.0753	REN
chr1	204162099	204162119	-	AACGAGGTGTGGACATGGCC	0.2572	0.4954	0.6759	0.4856	0.4561	0.485	0.4323	-0.6029	-0.7497	0.0896	REN
chr1	204162115	204162135	-	CGAGAAAGCCTGAAGGAACG	0.4142	0.6251	0.8241	0.3766	0.5165	0.7076	0.6708	0.7111	-0.0129	0.5886	REN
chr1	204190714	204190734	-	GGAAGCCAGCTGCTACTGCC	0.2617	0.4935	0.6524	0.4373	0.4787	0.7062	0.64	0.3161	0.137	0.347	KISS1
chr1	204192775	204192795	-	GTGGGGAATTCTAGACCCAC	0.4123	0.5501	0.5925	0.7645	0.5877	0.65	0.5426	0.3987	0.4557	0.2413	KISS1
chr1	204201732	204201752	-	CTTCCAACGGCACAAACTCA	0.4007	0.4946	0.6405	0.2625	0.2288	0.5137	0.3128	-0.6287	-0.8055	0.0486	GOLT1A
chr1	204248936	204248956	-	TGCCTTGATGGGGACCCACC	0.4137	0.5527	0.7686	0.4698	0.5215	0.4328	0.1959	0.0873	0.1881	0.0832	PLEKHA6
chr1	204249185	204249205	-	GCAGCAGCTCCGAGCTGAGA	0.241	0.4987	0.6563	0.4958	0.3322	0.6252	0.5596	0.4284	0.5821	0.118	PLEKHA6
chr1	204251551	204251571	-	TGGTGGAAAACTCCTCCCCC	0.3231	0.5772	0.6975	0.4844	0.5951	0.5637	0.5084	0.0175	-0.1044	0.2423	PLEKHA6
chr1	204255623	204255643	-	GAGTATTTGGATCAGCAGGT	0.4273	0.6388	0.5968	0.4892	0.5199	0.6822	0.5826	0.8738	0.9535	0.5846	PLEKHA6
chr1	204256853	204256873	-	GACAGGCGGCCAGTCCCTGC	0.3112	0.4719	0.7875	0.4471	0.4812	0.5813	0.51	0.2101	0.3498	0.0201	PLEKHA6
chr1	204257354	204257374	-	GCGATCCATCAGCTCCCCCA	0.5193	0.6167	0.7544	0.6459	0.5505	0.6662	0.6648	1.3694	1.4098	0.3034	PLEKHA6
chr1	204257376	204257396	-	ACCCTGCTGCCTATGTGATG	0.2614	0.6268	0.8288	0.415	0.4932	0.6437	0.5817	0.8151	0.3279	0.1146	PLEKHA6
chr1	204257624	204257644	-	GCCCGCCAGCTACGGGCGGC	0.5379	0.4308	0.6443	0.5322	0.3002	0.2549	0.3781	-0.7358	-1.1603	0.0387	PLEKHA6
chr1	204257648	204257668	-	CTACCAGCTGCGAGAGTGGA	0.4915	0.5277	0.5259	0.5508	0.5824	0.6898	0.5962	0.112	-0.1649	0.1937	PLEKHA6
chr1	204257841	204257861	-	GGTTCTATCCTGTGTCTCGC	0.5695	0.4147	0.6084	0.1517	0.1223	0.4954	0.2991	-0.5298	-0.6607	0.1541	PLEKHA6
chr1	204259254	204259274	-	CCTGAAGACCTTCGGAGGTG	0.3271	0.5718	0.7277	0.6345	0.5154	0.6098	0.6064	0.4012	-0.1191	0.0952	PLEKHA6
chr1	204259259	204259279	-	CCCCGCCTGAAGACCTTCGG	0.8231	0.6428	0.8524	0.5833	0.627	0.6822	0.4952	0.7585	0.1881	0.1499	PLEKHA6
chr1	204259425	204259445	-	TACCACTCCCCAAGCCGGCC	0.2955	0.3798	0.6301	0.4301	0.1959	0.3876	0.2753	-0.4415	-0.7745	0.025	PLEKHA6
chr1	204259501	204259521	-	GCCGGGCAGCCCTTACCCCG	0.454	0.5958	0.7755	0.5487	0.6925	0.7289	0.6314	1.0124	0.2372	0.5161	PLEKHA6
chr1	204259641	204259661	-	GAGCCAGAGGCCAAGACTCG	0.4648	0.553	0.7496	0.3913	0.6178	0.7181	0.5756	0.5429	0.0104	0.0771	PLEKHA6
chr1	204261307	204261327	-	TGCCCCAAGCTGTGCGGCAC	0.4333	0.4048	0.6421	0.5475	0.3955	0.5495	0.4082	-1.0491	-1.1986	0.0126	PLEKHA6
chr1	204261390	204261410	-	CGAGAGCCCCGAGGAGCAAG	0.2216	0.5515	0.7188	0.5088	0.5563	0.6768	0.605	0.8646	0.2651	0.2349	PLEKHA6
chr1	204261399	204261419	-	CTTCAGTGCCGAGAGCCCCG	0.3236	0.6868	0.8851	0.3986	0.4655	0.694	0.7288	1.0915	0.2309	0.8338	PLEKHA6
chr1	204264943	204264963	-	CAGCCGGAAACACACGTTTA	0.7739	0.3711	0.6893	0.5431	0.3706	0.3548	0.1905	-1.2774	-0.3794	0.0273	PLEKHA6
chr1	204267476	204267496	-	CGCTGCCTCTTCTACTATAA	0.51	0.328	0.6739	0.3237	0.261	0.3262	0.1028	-1.8775	-1.2892	0.0862	PLEKHA6
chr1	204268209	204268229	-	GGCGGGCTGGCTCTTCAAAC	0.7617	0.4742	0.7875	0.5269	0.5377	0.5365	0.302	-0.3123	0.0589	0.0883	PLEKHA6
chr1	204273654	204273674	-	CAACCACAACATGGTGTCCG	0.896	0.6391	0.6645	0.3465	0.4794	0.6113	0.6527	0.4079	-0.5259	0.1958	PLEKHA6
chr1	204273713	204273733	-	TTGGACATGTCCAATAAAAC	0.378	0.4641	0.7214	0.3866	0.232	0.3964	0.2817	-0.713	-0.3537	0.123	PLEKHA6
chr1	204274756	204274776	-	AGTGACTGGCCAGGTCCCAG	0.2499	0.6749	0.8049	0.6491	0.6123	0.7124	0.6432	0.8269	0.4056	0.341	PLEKHA6
chr1	204274765	204274785	-	TCTACACCCAGTGACTGGCC	0.234	0.5993	0.6591	0.3864	0.2408	0.5039	0.3681	-0.0261	-0.23	0.0843	PLEKHA6
chr1	204276997	204277017	-	TTCGGGCTGATCGACGGGTC	1.0	0.5046	0.7245	0.7926	0.5571	0.5589	0.4692	0.0774	-0.0659	0.0279	PLEKHA6
chr1	204307533	204307553	-	TTTCAGTTAGCGCTGGAGCA	0.3237	0.5231	0.7855	0.2789	0.0	0.3502	0.365	0.0818	-0.1599	0.2079	PLEKHA6
chr1	204314110	204314130	-	CTGGGACCCCTAAGGAAGAC	0.223	0.4999	0.6301	0.5522	0.4897	0.5508	0.4068	-0.2331	-0.2231	0.1163	PLEKHA6
chr1	204314118	204314138	-	ATATGGCTCTGGGACCCCTA	0.3889	0.5751	0.7589	0.6884	0.4878	0.6292	0.5318	-0.0713	0.2837	0.6424	PLEKHA6
chr1	204410119	204410139	-	CTGATAGATTATATTTTGGG	0.2031	0.5831	0.6856	0.4439	0.3801	0.6197	0.3609	-0.8299	-0.9172	0.1845	PPP1R15B
chr1	204410182	204410202	-	GTTGATTACTCATACCTAGA	0.6239	0.5344	0.7352	0.4669	0.3033	0.5304	0.3463	0.0679	0.5441	0.1224	PPP1R15B
chr1	204410231	204410251	-	TAGTGAGATACCTATGGAAA	0.3292	0.5017	0.6597	0.4137	0.4566	0.6309	0.5171	0.0018	0.1337	0.0645	PPP1R15B
chr1	204410435	204410455	-	TAATGGCTACCACAGCCTGG	0.4235	0.7556	0.7813	0.4536	0.47	0.6953	0.6971	0.6913	0.1066	0.588	PPP1R15B
chr1	204410486	204410506	-	ATTCCTTCAACAGGCTAGCA	0.2443	0.5335	0.5883	0.2125	0.0	0.3322	0.3112	-0.3077	-0.2193	0.0787	PPP1R15B
chr1	204410495	204410515	-	ACGGCTGGAATTCCTTCAAC	0.8652	0.4795	0.6657	0.6415	0.443	0.5041	0.4415	-0.2466	0.2969	0.0756	PPP1R15B
chr1	204410573	204410593	-	ACTCATTCCGGCCTCGTGGC	0.3203	0.4083	0.7431	0.2679	0.3123	0.561	0.4999	-0.382	-0.6203	0.0655	PPP1R15B
chr1	204410897	204410917	-	TGCTTTGGACCCTGCAGCAC	0.4354	0.3784	0.6172	0.4569	0.3773	0.5721	0.427	0.3295	0.2713	0.029	PPP1R15B
chr1	204410930	204410950	-	AGACCTAAAATTGGAGCTTA	0.3034	0.4563	0.4849	0.3479	0.2619	0.4256	0.2292	-0.7616	0.0036	0.0173	PPP1R15B
chr1	204410981	204411001	-	CAGTCCCCTTGATTGGCTAG	0.7063	0.6396	0.6738	0.5023	0.4251	0.5785	0.3958	-0.0359	-0.1693	0.1109	PPP1R15B
chr1	204411173	204411193	-	GCTCCCCGGATTGCTTCAGA	0.4465	0.5618	0.7363	0.505	0.3691	0.5471	0.4613	0.2708	0.3417	0.1023	PPP1R15B
chr1	204442528	204442548	-	TGGTTAAGGGAATTGTGCCC	0.3612	0.4461	0.6456	0.4502	0.4095	0.6416	0.4606	0.3002	0.3345	0.1253	PIK3C2B
chr1	204442611	204442631	-	AATCCTCCGCACGGGCCTGG	0.6743	0.5856	0.7492	0.5492	0.5132	0.6411	0.4415	0.5095	-0.1322	0.2378	PIK3C2B
chr1	204443514	204443534	-	CTTACTGTGCTGCTGTGGCA	0.2509	0.4256	0.6922	0.2759	0.2906	0.5465	0.4121	-0.3638	-0.6787	0.1073	PIK3C2B
chr1	204443577	204443597	-	GTTACTGAAGGACGGCCTCA	0.5123	0.566	0.637	0.2592	0.4079	0.6136	0.3621	0.0402	0.0835	0.0975	PIK3C2B
chr1	204444332	204444352	-	CTACCTGCCCCAGCTGGTAC	0.2234	0.4889	0.7083	0.3372	0.2697	0.4946	0.4124	-0.4384	-0.4533	0.2175	PIK3C2B
chr1	204444413	204444433	-	GTTTTGCAGCTTCCCGGACC	0.8142	0.4426	0.7538	0.4889	0.1285	0.5431	0.455	-0.2468	-0.3671	0.0415	PIK3C2B
chr1	204446088	204446108	-	GCGATATTACTGCCACTCGG	0.9379	0.7035	0.7283	0.497	0.5779	0.7122	0.6097	1.3046	0.6665	0.7308	PIK3C2B
chr1	204449181	204449201	-	ACAGTGTCATCCTGCAGGTG	0.3877	0.5772	0.7091	0.5709	0.5279	0.6378	0.5989	0.6501	0.2272	0.0445	PIK3C2B
chr1	204449249	204449269	-	GGGTTTGTGGCCAGCAACAC	0.484	0.5004	0.6172	0.6447	0.5747	0.6721	0.5055	0.2245	0.145	0.099	PIK3C2B
chr1	204449854	204449874	-	CTACCCCACTCTTCAACTTC	0.2489	0.3522	0.5983	0.241	0.2209	0.3448	0.3444	-0.7496	-0.2956	0.1666	PIK3C2B
chr1	204449919	204449939	-	CCCACCGGGGAGCTCCTCAG	0.3173	0.6263	0.7968	0.7926	0.7433	0.6728	0.6623	0.6535	0.4218	0.0699	PIK3C2B
chr1	204455914	204455934	-	AGGAGGCCTGCCATTTCGCC	0.5129	0.472	0.7245	0.562	0.3511	0.5249	0.2804	-0.5255	-0.4	0.1859	PIK3C2B
chr1	204455931	204455951	-	CAAGCATGACCTGGTCCAGG	0.5771	0.6505	0.6787	0.5137	0.6257	0.6756	0.5773	0.6243	0.1383	0.3426	PIK3C2B
chr1	204455934	204455954	-	CCGCAAGCATGACCTGGTCC	0.5695	0.5073	0.7356	0.5331	0.4414	0.6086	0.5095	0.4832	0.1539	0.0178	PIK3C2B
chr1	204457033	204457053	-	TGTGAGGGAAAACCGAGGTA	0.6093	0.4809	0.7525	0.6194	0.5839	0.6904	0.5421	-0.0181	0.0148	0.0781	PIK3C2B
chr1	204457038	204457058	-	TTGGCTGTGAGGGAAAACCG	0.2639	0.8036	0.701	0.6702	0.6097	0.7011	0.8276	1.4077	0.6436	0.6075	PIK3C2B
chr1	204457723	204457743	-	GCCTAAAATTCAGAAGGTAA	0.2243	0.5062	0.5498	0.4082	0.217	0.5036	0.2187	-0.5795	-0.7512	0.0863	PIK3C2B
chr1	204457831	204457851	-	CAGGGTGGTCCAGTCCGTCA	0.5256	0.6071	0.7497	0.7713	0.6283	0.6374	0.5459	0.6695	0.8103	0.0307	PIK3C2B
chr1	204457850	204457870	-	ACTTCCCACTGAAGGCTGAC	0.5916	0.4833	0.5408	0.3485	0.1663	0.3711	0.456	-0.0863	0.0042	0.0938	PIK3C2B
chr1	204459903	204459923	-	GTTCGACACTTACCACAATG	0.6552	0.6918	0.7658	0.409	0.533	0.6923	0.6335	0.713	0.2803	0.4184	PIK3C2B
chr1	204460325	204460345	-	CTGTCAAGCAGACCATCAGC	0.4981	0.5698	0.5367	0.3395	0.167	0.5562	0.456	0.2055	0.2563	0.2249	PIK3C2B
chr1	204460349	204460369	-	ACCTCGTCCATCTCCAAGAG	0.6054	0.6324	0.6627	0.3435	0.4909	0.6125	0.6324	0.6423	0.1566	0.2595	PIK3C2B
chr1	204464073	204464093	-	GCTACACCCATGATGACCTG	0.4395	0.7327	0.7964	0.4847	0.5175	0.6852	0.6983	1.0574	0.3564	0.6173	PIK3C2B
chr1	204465273	204465293	-	CAATGGCCATGAGTTGTTTG	0.3232	0.4903	0.7813	0.3098	0.3788	0.4912	0.412	-0.5015	-0.5411	0.0891	PIK3C2B
chr1	204468866	204468886	-	GGATTTCTGCAGCCCCGGTG	0.3034	0.6043	0.742	0.6432	0.4521	0.6709	0.46	0.3977	0.0711	0.1252	PIK3C2B
chr1	204468977	204468997	-	CCTCTGGAAAACCCGTGGCC	0.4668	0.5278	0.7525	0.3225	0.2337	0.3323	0.3228	-0.3535	-0.695	0.0735	PIK3C2B
chr1	204469094	204469114	-	GTATCAATGATGCAATTACT	0.3694	0.5328	0.5414	0.2622	0.2522	0.4911	0.3099	-0.2166	0.5357	0.4633	PIK3C2B
chr1	204469174	204469194	-	AGAGCATCGGATCCTAGAAG	0.6083	0.5969	0.7496	0.505	0.6053	0.7019	0.6417	1.2586	0.8638	0.6062	PIK3C2B
chr1	204469377	204469397	-	GGGGGAGTCTCTTCGTCCCC	0.8171	0.5031	0.7356	0.5037	0.4946	0.4277	0.3883	-0.9868	-1.1296	0.0664	PIK3C2B
chr1	204469476	204469496	-	CCCAACCACTCTACCTCCCA	0.3357	0.5105	0.7214	0.3508	0.5479	0.6248	0.4566	0.0803	-0.0262	0.029	PIK3C2B
chr1	204494225	204494245	-	TGCAACAATGGAAGCAGCCG	0.3028	0.5592	0.706	0.296	0.4974	0.6726	0.3665	-0.0575	-0.6756	0.2967	LOC124904584
chr1	204494248	204494268	-	CTCCAACATGGCAACAGCGG	0.3008	0.5954	0.7911	0.5279	0.5579	0.677	0.4817	0.6081	-0.1253	0.309	LOC124904584
chr1	204494403	204494423	-	AGCGAGCAGCCCACGTCGCC	0.8352	0.5054	0.7387	0.4485	0.2949	0.363	0.2884	-0.6268	-0.799	0.0704	LOC124904584
chr1	204494431	204494451	-	AGCCGCAGAGCGAGCCCGGG	0.4016	0.5233	0.747	0.6992	0.6196	0.6001	0.3714	0.4748	0.0137	0.1707	LOC124904584
chr1	204494461	204494481	-	TCCTCTCGCGCTGGTGCAAG	0.8999	0.3963	0.6454	0.4493	0.4119	0.5983	0.5129	0.2412	-0.5454	0.0673	LOC124904584
chr1	204525537	204525557	-	AGATGTTGAACACTGAGCAG	0.2885	0.7092	0.7294	0.6017	0.4803	0.6744	0.6242	0.9454	0.4703	0.5345	MDM4
chr1	204532194	204532214	-	TTTCTTAGCATATCATAGAG	0.5139	0.5209	0.6887	0.2429	0.0	0.391	0.2488	-0.3521	-0.5248	0.2807	MDM4
chr1	204542908	204542928	-	TCAGTTGAGCCATTACTTCT	0.3184	0.3166	0.6398	0.3814	0.2842	0.4134	0.1134	-0.5087	0.4463	0.0793	MDM4
chr1	204546825	204546845	-	TTAAGGACTTAGAGTCCTCC	0.5914	0.502	0.7071	0.3402	0.2675	0.5459	0.3269	-0.3594	-0.1461	0.2353	MDM4
chr1	204546842	204546862	-	TACATCGGTATCATCACTTA	1.0	0.4581	0.7072	0.3323	0.3555	0.4682	0.1758	-0.5482	0.2816	0.0254	MDM4
chr1	204618583	204618603	-	CGACTGACACCTGCCCATGC	0.7051	0.4878	0.7733	0.3999	0.3204	0.4648	0.6193	0.4411	0.5995	0.0686	LRRN2
chr1	204618764	204618784	-	CCAGCGCCTCCCGGTCCGTG	0.4303	0.6237	0.696	0.5572	0.6773	0.6864	0.5153	0.8861	0.0716	0.3998	LRRN2
chr1	204619130	204619150	-	TGCCAACATGCTGCACCTTA	0.4855	0.3431	0.654	0.4019	0.3305	0.3571	0.0939	-0.9999	-0.4059	0.0416	LRRN2
chr1	204619165	204619185	-	AAGAACCCGCTCCAGCGGGT	0.7447	0.5232	0.701	0.3912	0.4716	0.6069	0.4719	-0.6393	-0.605	0.0684	LRRN2
chr1	204619292	204619312	-	GATCTCCGACTATGCCCTGG	0.555	0.6214	0.7765	0.4665	0.5555	0.6763	0.5845	0.8199	0.4327	0.1434	LRRN2
chr1	204619330	204619350	-	CTGCGTAGCCTGGTGCTAGC	0.4244	0.4411	0.7828	0.5242	0.1496	0.2631	0.2315	-0.9547	-0.5086	0.0981	LRRN2
chr1	204619394	204619414	-	ACTCATGATTGGCGGCAACA	0.4789	0.6119	0.7399	0.3338	0.2297	0.4807	0.6401	0.2101	0.2974	0.2388	LRRN2
chr1	204619518	204619538	-	AGCTCTACCGCATCGCCCCC	0.9825	0.4323	0.6183	0.2587	0.4526	0.57	0.3614	0.1114	0.1393	0.0804	LRRN2
chr1	204619562	204619582	-	TGCAGGGCTGGCCAGCCTAC	0.2265	0.4571	0.7875	0.5899	0.3873	0.3806	0.2354	-0.3998	0.2228	0.149	LRRN2
chr1	204619619	204619639	-	GCTGCTGAGCCTGCACCTAG	0.43	0.5876	0.7243	0.4648	0.4846	0.639	0.5131	0.3658	-0.0087	0.5484	LRRN2
chr1	204944368	204944388	-	TGGCTCCGCCAAGACTGAGG	0.4154	0.6455	0.8194	0.7238	0.5404	0.6876	0.7447	1.1504	0.5896	0.2713	NFASC
chr1	204944371	204944391	-	CGATGGCTCCGCCAAGACTG	0.7484	0.6255	0.7281	0.4638	0.55	0.6766	0.6557	0.5627	-0.1335	0.4117	NFASC
chr1	204944399	204944419	-	GGGCAGGACTCACGATCCAT	0.7827	0.5223	0.6208	0.6511	0.5127	0.6377	0.4171	0.2434	0.485	0.2502	NFASC
chr1	204954268	204954288	-	CACTGCGGAAGTCAATCACC	0.8346	0.5399	0.6065	0.3834	0.4418	0.6122	0.3755	0.1638	0.2376	0.0823	NFASC
chr1	204954355	204954375	-	GCAGGCGGATCCTATTGGAC	0.7753	0.5345	0.701	0.4342	0.6016	0.6717	0.4619	0.2353	0.3072	0.1473	NFASC
chr1	204954373	204954393	-	GCTACTCACTAGACACCTGC	0.4106	0.5641	0.6452	0.2213	0.3719	0.6387	0.5375	0.6687	0.5996	0.2936	NFASC
chr1	204954856	204954876	-	CTTGGACCACGACAGGGTCT	0.5101	0.4987	0.7919	0.5306	0.1893	0.38	0.4497	0.1718	0.3367	0.0729	NFASC
chr1	204954863	204954883	-	GCGCCCTCTTGGACCACGAC	0.652	0.4676	0.6642	0.5269	0.4563	0.5337	0.2888	-0.2814	-0.3668	0.0962	NFASC
chr1	204954887	204954907	-	GGGTTGCACTGGAGCGTCAA	0.6502	0.5454	0.6738	0.6707	0.5563	0.6577	0.5	0.122	0.0633	0.0523	NFASC
chr1	204954914	204954934	-	ATGACCGGGGATGGAAGTCC	0.4761	0.4644	0.5416	0.731	0.515	0.6262	0.5197	0.1488	0.2135	0.0075	NFASC
chr1	204957710	204957730	-	GCATCACGTTGGAGAAGTAT	0.8305	0.5953	0.4988	0.5106	0.3748	0.5772	0.4101	0.0433	0.7779	0.4869	NFASC
chr1	204957821	204957841	-	GGGGCCTTCACTTACTGGTG	0.2801	0.6433	0.6725	0.368	0.5939	0.6633	0.4839	0.3614	-0.2269	0.0954	NFASC
chr1	204962115	204962135	-	CTTAAGGACGAGTCATTATA	0.7392	0.2296	0.7527	0.4158	0.1736	0.3743	0.1362	-0.6854	0.1485	0.1183	NFASC
chr1	204962131	204962151	-	CATGTCAGGGTGGTTTCTTA	0.2834	0.3416	0.8249	0.3728	0.3428	0.3271	0.1374	-0.9001	-0.2425	0.0093	NFASC
chr1	204968336	204968356	-	CGGAGGCGATGCATTCCAGC	0.5464	0.503	0.7591	0.4771	0.4857	0.5881	0.4409	-0.0486	0.0002	0.3344	NFASC
chr1	204968353	204968373	-	AAACCGCACATACACCCCGG	0.6651	0.7353	0.759	0.647	0.4606	0.6134	0.6319	1.2203	0.5265	0.4	NFASC
chr1	204968881	204968901	-	CAGAGACATTTGTGATACGC	0.4336	0.5371	0.5878	0.4738	0.1911	0.5328	0.2635	-0.6176	-0.6219	0.0466	NFASC
chr1	204968929	204968949	-	TGCCCATCTTGTTGGAGGCC	0.2848	0.4517	0.5319	0.4088	0.0874	0.2051	0.2801	-0.6251	-1.1806	0.0327	NFASC
chr1	204968934	204968954	-	GATGCTGCCCATCTTGTTGG	0.3029	0.4737	0.7918	0.4261	0.1787	0.5747	0.6417	0.5278	-0.144	0.4038	NFASC
chr1	204970624	204970644	-	CTTGGGTTCGTCCAGCCAGT	0.6016	0.498	0.8155	0.3466	0.3458	0.5095	0.2839	-0.0455	0.0399	0.3604	NFASC
chr1	204970649	204970669	-	CCTCGCCAGGAGCCAGAATA	0.5612	0.4496	0.7717	0.5339	0.3911	0.4208	0.3244	-0.5214	0.0772	0.1163	NFASC
chr1	204970662	204970682	-	ACCAGTCTCCCATCCTCGCC	0.4854	0.5414	0.6868	0.4515	0.3243	0.3621	0.3263	-0.4394	-0.5148	0.1389	NFASC
chr1	204970740	204970760	-	GCTCGCTACTTACATTGCAA	0.3099	0.6252	0.7636	0.2519	0.212	0.6016	0.4876	0.0846	0.049	0.6308	NFASC
chr1	204973286	204973306	-	GCCACCTCACGGTTTGGGTT	0.6396	0.3704	0.65	0.4757	0.5051	0.5778	0.4266	0.0111	-0.0959	0.1202	NFASC
chr1	204973371	204973391	-	CAGGTAGCCATGCTCGTTGG	0.4557	0.5465	0.8383	0.7893	0.6781	0.6795	0.6966	0.8034	0.4966	0.0915	NFASC
chr1	204973390	204973410	-	TGACAAAGGCGTTGGCCAGC	0.4852	0.462	0.6647	0.2934	0.0	0.3169	0.2846	0.089	0.1883	0.0431	NFASC
chr1	204974189	204974209	-	TTCCGGGGCGACAGCATCCG	1.0	0.5876	0.8004	0.6524	0.6102	0.5874	0.5384	0.3246	-0.3155	0.3701	NFASC
chr1	204974683	204974703	-	CATGGTAGTTGCCACCATCC	0.44	0.5419	0.7777	0.5836	0.4886	0.4046	0.4737	0.319	0.6143	0.0657	NFASC
chr1	204974766	204974786	-	CAGGATGTTGGTGGCGACAC	0.643	0.5559	0.6647	0.9971	0.691	0.6403	0.5705	0.4883	0.2993	0.0217	NFASC
chr1	204975381	204975401	-	CGGCTCGTCATCCTTCAGCC	0.3384	0.5656	0.6868	0.4013	0.3346	0.2982	0.3646	-0.199	-0.3973	0.1983	NFASC
chr1	204976694	204976714	-	CTGCCACCCCAAAGATGGTC	0.3221	0.412	0.4787	0.585	0.2776	0.4896	0.3604	-0.4721	-0.4231	0.0303	NFASC
chr1	204976769	204976789	-	CGGTGAGGTAGGCCTTGGCC	0.2266	0.5262	0.6865	0.543	0.3884	0.3711	0.3653	-0.4061	-0.542	0.0525	NFASC
chr1	204976780	204976800	-	GTTACCTAGCACGGTGAGGT	0.3236	0.5649	0.6024	0.3214	0.4345	0.6665	0.5993	0.4977	0.2575	0.1284	NFASC
chr1	204976784	204976804	-	GGCAGTTACCTAGCACGGTG	0.5136	0.6461	0.6607	0.5855	0.5694	0.6641	0.6503	0.841	0.1571	0.2221	NFASC
chr1	204977717	204977737	-	AGTGGGAATTACCTTTGGGC	0.372	0.4534	0.7383	0.185	0.3422	0.6184	0.4967	0.2662	0.1543	0.0687	NFASC
chr1	204978992	204979012	-	CGGCCAGGTCGGTCAGCTCC	0.3412	0.3959	0.6455	0.6016	0.5346	0.4999	0.4054	-0.4245	-0.243	0.0238	NFASC
chr1	204979399	204979419	-	GAATGGTCATGCCAGACCCC	0.4057	0.5572	0.7117	0.5846	0.5511	0.6137	0.6553	0.8279	0.8121	0.3191	NFASC
chr1	204979452	204979472	-	TGACATACGGGGACAGCCGG	0.5341	0.6662	0.7708	0.648	0.5858	0.6676	0.4485	0.7917	0.0505	0.4331	NFASC
chr1	204979527	204979547	-	TTCGGTAGCGCTCGGATGGG	0.764	0.517	0.7139	0.7577	0.53	0.546	0.4845	0.387	-0.1753	0.1495	NFASC
chr1	204981819	204981839	-	GTAGCGCAGGTTGGGGCCAA	0.2443	0.5032	0.6468	0.7939	0.6106	0.6534	0.4538	0.1546	-0.0513	0.0633	NFASC
chr1	204981832	204981852	-	TCCACTTGACAATGTAGCGC	0.5358	0.5321	0.5665	0.2528	0.0	0.4496	0.5786	0.6096	0.2192	0.2078	NFASC
chr1	204981876	204981896	-	CCACACTGTGACGTTGTTCC	0.4098	0.3464	0.7356	0.2746	0.222	0.4051	0.3336	-0.6423	-0.498	0.0704	NFASC
chr1	204981983	204982003	-	CCGATGACGGACTCTGGCTC	0.793	0.4301	0.7591	0.4277	0.4929	0.5654	0.4645	0.081	-0.2346	0.032	NFASC
chr1	205058051	205058071	-	CCTTACCGATAGGTGGCTGG	0.608	0.5295	0.8188	0.4067	0.3798	0.5815	0.5675	0.2291	-0.2854	0.0937	CNTN2
chr1	205058061	205058081	-	ACTGCAGAGGCCTTACCGAT	0.8608	0.6224	0.5917	0.5687	0.5718	0.6319	0.612	0.5017	0.9096	0.45	CNTN2
chr1	205058249	205058269	-	TGGTGGGGTTCATGATGACC	0.6204	0.5325	0.5592	0.6885	0.5049	0.656	0.5651	0.6858	0.6527	0.1121	CNTN2
chr1	205058305	205058325	-	AACGGTGCCCACTGGGTTGG	0.3429	0.4801	0.7627	0.6255	0.5472	0.595	0.5725	0.0321	-0.5087	0.0104	CNTN2
chr1	205058345	205058365	-	GGGTCTCACAGCCGAAGCGG	0.5348	0.6255	0.5496	0.7388	0.6021	0.7216	0.6835	0.9546	0.1155	0.3998	CNTN2
chr1	205058563	205058583	-	GAGAATTCCTGCAGAACTGG	0.289	0.5801	0.6386	0.6022	0.4637	0.6869	0.5965	0.9763	0.3083	0.4981	CNTN2
chr1	205058639	205058659	-	GTAGTGGGCAGGTGGGTTAC	0.2225	0.3024	0.7496	0.6508	0.4267	0.405	0.3321	-0.2131	0.3863	0.0221	CNTN2
chr1	205059081	205059101	-	GCCAGCGGTAGGACAAGCCT	0.5557	0.5383	0.7012	0.6057	0.5183	0.5684	0.544	0.0025	-0.0109	0.3789	CNTN2
chr1	205059092	205059112	-	CTCGTTGAGGAGCCAGCGGT	0.4674	0.5993	0.6524	0.5758	0.5987	0.6251	0.5346	0.5436	0.4301	0.0892	CNTN2
chr1	205059105	205059125	-	TGAAGTTGGGGAACTCGTTG	0.431	0.5667	0.8052	0.5246	0.6096	0.6954	0.447	0.2369	-0.2107	0.1135	CNTN2
chr1	205059171	205059191	-	CATTGGTTCGGGCAATGTAC	0.6204	0.4876	0.7194	0.3635	0.2006	0.525	0.4419	-0.2762	0.1818	0.4468	CNTN2
chr1	205059194	205059214	-	GGAGTAGTTGCCCAGGTCTG	0.225	0.5928	0.8052	0.6138	0.6165	0.6007	0.6264	0.7832	0.4961	0.0799	CNTN2
chr1	205059201	205059221	-	CCAAACAGGAGTAGTTGCCC	0.3259	0.5447	0.6505	0.2057	0.4175	0.6743	0.5058	0.3026	0.3664	0.0476	CNTN2
chr1	205059633	205059653	-	CTGCTGCCCCACCAGTGCAT	0.2686	0.4948	0.7875	0.5424	0.1949	0.5319	0.4165	0.0792	0.2553	0.1549	CNTN2
chr1	205059661	205059681	-	TCCCAAAGGCGAAGCACTCC	0.5292	0.4262	0.6647	0.2837	0.3155	0.552	0.3784	-0.1661	0.0612	0.0044	CNTN2
chr1	205061248	205061268	-	CGCCACTTGATCCGGGGGAC	1.0	0.3229	0.6159	0.3471	0.4917	0.4233	0.0709	-1.363	-1.4757	0.0056	CNTN2
chr1	205061286	205061306	-	CTGTGGTCCACTGCGGGGAC	0.5091	0.3463	0.6771	0.6531	0.5243	0.5215	0.3019	-0.8186	-0.9348	0.0097	CNTN2
chr1	205061319	205061339	-	AGCTGACGCTGGGGATCTGC	0.2368	0.3733	0.597	0.3715	0.4731	0.551	0.3473	-0.4574	-0.3823	0.0289	CNTN2
chr1	205061357	205061377	-	GTTCTCCGCCTCACACTCGT	0.4345	0.6121	0.7245	0.399	0.3623	0.5777	0.4176	0.5584	0.5573	0.4349	CNTN2
chr1	205061872	205061892	-	GAGATCACTTTTAGCCACTC	0.3664	0.5341	0.6222	0.6238	0.3417	0.5322	0.323	-0.7675	-0.462	0.1285	CNTN2
chr1	205061922	205061942	-	CGGCTGCACAGCCCCAACGC	0.373	0.5879	0.7875	0.5801	0.4651	0.5473	0.6144	0.5719	0.2944	0.1139	CNTN2
chr1	205061959	205061979	-	TTCCGCAGCCAGCGCACTGT	0.9584	0.5556	0.7403	0.3243	0.3451	0.5253	0.4997	0.2845	0.4644	0.0806	CNTN2
chr1	205064332	205064352	-	ACGGGATTCAGCCTGAAGTC	0.4621	0.4492	0.6868	0.4629	0.479	0.5006	0.4777	0.1185	0.4015	0.0645	CNTN2
chr1	205064648	205064668	-	GCTGATGTTTCTTATGATCA	0.3187	0.4984	0.7352	0.2255	0.1229	0.4382	0.4735	-0.6103	-0.8042	0.072	CNTN2
chr1	205065113	205065133	-	CAAGTTGATGTCGGCACTTG	0.9772	0.5066	0.7344	0.4907	0.5733	0.5409	0.2787	-0.4662	-0.7142	0.0103	CNTN2
chr1	205065150	205065170	-	CGTGGGAGGCATGGCACTGT	0.3212	0.4116	0.7588	0.5044	0.6962	0.6763	0.4394	0.2891	0.4399	0.0053	CNTN2
chr1	205065164	205065184	-	GTCCATGGTGGGGTCGTGGG	0.3682	0.5212	0.8037	0.8299	0.613	0.6426	0.45	0.4246	-0.168	0.0971	CNTN2
chr1	205065197	205065217	-	GGGGAAGTCGTCCAGGGTCC	0.2414	0.4365	0.7356	0.608	0.5687	0.5926	0.4474	0.1824	0.1266	0.0182	CNTN2
chr1	205065235	205065255	-	GTTCTCCGGTAGTGCCCTCC	0.7869	0.4135	0.7541	0.4876	0.3989	0.4385	0.286	0.1304	0.3617	0.0073	CNTN2
chr1	205065817	205065837	-	CATGGCGCAGCTGGGCGTTC	0.6541	0.3338	0.7494	0.6982	0.1874	0.2899	0.2489	-0.8761	-0.5855	0.0286	CNTN2
chr1	205065901	205065921	-	GAAACCCCTCACCTCGGACC	0.7641	0.5601	0.6799	0.3434	0.4764	0.7363	0.6034	0.7045	0.5831	0.0447	CNTN2
chr1	205066552	205066572	-	CAGGTGGAGTGCGAGCTTGC	0.7235	0.3536	0.7733	0.5636	0.4062	0.4376	0.3096	-0.5198	-0.0695	0.0249	CNTN2
chr1	205066571	205066591	-	ACCTGCTTCCACTTCCCTGC	0.2125	0.4786	0.6739	0.2327	0.3936	0.5586	0.4353	0.1149	0.0398	0.2121	CNTN2
chr1	205067105	205067125	-	GCATTGCCCTCGATGTTTGC	0.8885	0.2896	0.7447	0.1827	0.0	0.306	0.1771	-0.8544	-0.3136	0.4073	CNTN2
chr1	205067157	205067177	-	CCGGAACTCATAGTCCATCC	0.6722	0.5737	0.7072	0.5456	0.4159	0.5392	0.4925	0.3063	0.4759	0.0085	CNTN2
chr1	205067213	205067233	-	ATTTTGCTGGAGGGCCCACT	0.434	0.4761	0.7302	0.5813	0.0	0.0743	0.2128	-0.6268	-0.2727	0.3344	CNTN2
chr1	205067223	205067243	-	CCTGGTCCGGATTTTGCTGG	0.5575	0.4827	0.8474	0.5275	0.4411	0.5954	0.3227	-0.8004	-1.1784	0.2004	CNTN2
chr1	205069496	205069516	-	GAGTCCTGAGGGTGCCACCG	0.3893	0.5075	0.6643	0.6535	0.6607	0.7385	0.551	0.779	0.214	0.1597	CNTN2
chr1	205069823	205069843	-	TACTCCCGTGACATGGGCTG	0.443	0.418	0.6879	0.4779	0.5838	0.5967	0.4909	0.1491	-0.267	0.1544	CNTN2
chr1	205069878	205069898	-	AGTGCTGCCCTGCCTGCGGA	0.297	0.5168	0.7347	0.5044	0.3464	0.6543	0.6012	0.6533	0.1198	0.0912	CNTN2
chr1	205069922	205069942	-	AAGTACTGGGCATCGGCGCC	1.0	0.457	0.6393	0.6089	0.2205	0.2554	0.3928	-0.5138	-0.6291	0.0128	CNTN2
chr1	205083804	205083824	-	AAAACTTGAGACTCGTCAAG	0.4483	0.6267	0.7212	0.3902	0.0	0.4017	0.3767	0.3428	0.0719	0.3833	TMEM81
chr1	205083946	205083966	-	TTCACCTGGAGACTTGCTCG	0.6185	0.6072	0.7354	0.4145	0.4987	0.6559	0.6473	0.6975	0.0578	0.0898	TMEM81
chr1	205083980	205084000	-	AGACATCTTGGAGTTTGGAC	0.2428	0.5644	0.6726	0.3903	0.2833	0.623	0.3838	0.148	0.1615	0.1592	TMEM81
chr1	205084130	205084150	-	TAAGGAGGAGACCGTCTGTG	0.4339	0.6761	0.7139	0.7287	0.6924	0.6967	0.7172	1.0079	0.4612	0.2929	TMEM81
chr1	205084145	205084165	-	CTGTGGCCTTGGCTATAAGG	0.3441	0.6152	0.7469	0.6662	0.7546	0.7623	0.729	0.9154	0.7163	0.4272	TMEM81
chr1	205099935	205099955	-	AAGATTCTCCATGGGACGAG	0.4129	0.6266	0.6714	0.6416	0.4944	0.6199	0.5817	0.4537	-0.0615	0.3176	RBBP5
chr1	205100013	205100033	-	GATGGGGAATACATCGTGGC	0.5898	0.501	0.7383	0.5246	0.5293	0.636	0.6114	0.1445	-0.1903	0.1449	RBBP5
chr1	205101601	205101621	-	TTGAGTTTGCCCGGAAGGGG	0.5067	0.5662	0.6181	0.7812	0.4567	0.5565	0.402	0.0953	-0.3784	0.2216	RBBP5
chr1	205101606	205101626	-	GTCAATTGAGTTTGCCCGGA	0.6953	0.4375	0.5734	0.4387	0.3965	0.5772	0.161	-0.6913	-0.7925	0.0553	RBBP5
chr1	205101684	205101704	-	GGTCCTAAAAACAGATTCTC	0.3386	0.3874	0.5271	0.2368	0.2802	0.4676	0.2092	-0.5482	0.067	0.0823	RBBP5
chr1	205103858	205103878	-	TACGGGAAACGCAAAAGGCA	0.4125	0.6006	0.6287	0.3551	0.3847	0.6592	0.5069	0.649	0.2382	0.2192	RBBP5
chr1	205103863	205103883	-	ATTTATACGGGAAACGCAAA	0.8606	0.5108	0.7019	0.3583	0.0	0.345	0.1693	-0.644	-0.318	0.1237	RBBP5
chr1	205105080	205105100	-	TTTCAGGCGACTGTGACCAG	0.8857	0.643	0.8851	0.7333	0.3693	0.6479	0.6306	0.5181	0.0179	0.5678	RBBP5
chr1	205105096	205105116	-	TCACAGTGGGATGTTCTTTC	0.4752	0.2953	0.7591	0.3448	0.0986	0.2228	0.1373	-1.4607	-0.4102	0.0172	RBBP5
chr1	205114839	205114859	-	ATCTGGGATTTCTTGACAAG	0.3234	0.598	0.753	0.5043	0.307	0.5462	0.3907	0.2357	-0.1152	0.118	RBBP5
chr1	205162061	205162081	-	TCGGCTCAATAGTTCCCACG	1.0	0.7436	0.7401	0.6096	0.6177	0.6879	0.7257	1.2697	0.5058	0.4466	DSTYK
chr1	205162920	205162940	-	TGGGAGCAAATCAAACAGGT	0.3494	0.6153	0.6004	0.3893	0.523	0.7042	0.5568	0.534	0.4413	0.1194	DSTYK
chr1	205162924	205162944	-	GCTATGGGAGCAAATCAAAC	0.3086	0.5425	0.7871	0.3712	0.2167	0.4093	0.4354	-0.0249	0.5726	0.5508	DSTYK
chr1	205162949	205162969	-	ACTCAGGGTCGTCAGTTACA	0.3702	0.52	0.8155	0.5364	0.085	0.3344	0.386	0.0764	0.3148	0.4543	DSTYK
chr1	205162965	205162985	-	GTTGAAGTCACGTTTCACTC	0.8086	0.4994	0.7966	0.3014	0.3641	0.6084	0.3491	-0.3293	-0.1875	0.3062	DSTYK
chr1	205163724	205163744	-	CACCAGTAATTATCTCAAAC	0.4929	0.478	0.7166	0.3171	0.2012	0.3622	0.171	-0.6596	-0.1499	0.1376	DSTYK
chr1	205163859	205163879	-	CATCATCTCCCGACTTAATC	0.9595	0.3532	0.8249	0.2206	0.0	0.2492	0.1544	-1.1771	-0.157	0.2809	DSTYK
chr1	205163886	205163906	-	ATGCTGCATCCGACAGATCC	0.4744	0.5068	0.7247	0.5224	0.3235	0.5481	0.517	0.2352	0.4143	0.0219	DSTYK
chr1	205169164	205169184	-	GCTACTAACATGGAGTTTAA	0.3553	0.2733	0.7126	0.2661	0.2293	0.3658	0.2172	-0.6873	0.3511	0.1987	DSTYK
chr1	205169201	205169221	-	GACACTTAATACCATGAAGG	0.3423	0.6462	0.6929	0.4134	0.4058	0.6563	0.674	0.8744	0.2161	0.2575	DSTYK
chr1	205169249	205169269	-	GAATATTGCCAACCGAAAGC	0.7824	0.5181	0.6739	0.2969	0.0	0.5958	0.4416	0.1613	0.0314	0.1104	DSTYK
chr1	205169297	205169317	-	TCTGGAATATACTCGAAAAA	0.4516	0.4083	0.7494	0.3725	0.1267	0.4284	0.3139	-0.8132	-0.576	0.4142	DSTYK
chr1	205169408	205169428	-	TCGCCTGGTGGATGCAGCCA	0.4529	0.5222	0.609	0.6744	0.5379	0.6009	0.3983	0.191	0.072	0.0446	DSTYK
chr1	205169607	205169627	-	AGATAATAGACTCCTCAACC	0.5087	0.6362	0.6597	0.2067	0.3083	0.633	0.6826	0.9339	1.0967	0.1684	DSTYK
chr1	205169709	205169729	-	ACAAAGATGAACTCTCTGAG	0.2333	0.591	0.7517	0.2459	0.3642	0.659	0.68	0.8159	0.5387	0.4208	DSTYK
chr1	205187419	205187439	-	GATGCACCATGCTCTCTTAC	0.5931	0.3727	0.7221	0.3331	0.1151	0.353	0.2082	-1.0485	0.1208	0.2549	DSTYK
chr1	205187446	205187466	-	TCATGTTTTAGCGGAACTGG	0.8669	0.6818	0.5911	0.4996	0.2903	0.6205	0.497	-0.1637	-0.6133	0.2475	DSTYK
chr1	205187506	205187526	-	CAACTGGGAGACCATCCCTG	0.6383	0.7336	0.843	0.6214	0.6118	0.5917	0.6473	0.8187	0.3528	0.4537	DSTYK
chr1	205187530	205187550	-	GCACACGCTGGTTGCTCATC	0.4567	0.363	0.6789	0.2703	0.2243	0.2559	0.1412	-0.9448	-0.2576	0.0152	DSTYK
chr1	205187716	205187736	-	TTGCATACTGATCCTCGGCC	0.8863	0.4967	0.6726	0.5509	0.2298	0.4314	0.3313	-0.1298	-0.4481	0.3201	DSTYK
chr1	205211267	205211287	-	AACCGGGCTGCAGGCGGGTA	0.5618	0.4407	0.682	0.8478	0.566	0.5054	0.2699	-0.7587	-0.6192	0.0057	DSTYK
chr1	205211276	205211296	-	TGTCGCCGAAACCGGGCTGC	0.8719	0.4381	0.7352	0.4304	0.3144	0.4555	0.457	-0.0449	-0.3264	0.0233	DSTYK
chr1	205228669	205228689	-	TTAGCACCCGTGGTCTCCCC	0.6697	0.5149	0.7271	0.497	0.4406	0.6359	0.5663	0.7902	0.8751	0.227	TMCC2
chr1	205228759	205228779	-	GCGCTCACCTTTAAATCAGG	0.9155	0.6203	0.6953	0.4962	0.301	0.5961	0.358	0.3758	-0.1915	0.7554	TMCC2
chr1	205228762	205228782	-	TCTGCGCTCACCTTTAAATC	0.8556	0.4896	0.7456	0.3511	0.2468	0.3724	0.2219	-0.8396	-0.1979	0.2039	TMCC2
chr1	205241557	205241577	-	ACCGACGGCGGCTGTGGAAC	0.9786	0.3396	0.7072	0.5769	0.412	0.5587	0.4437	-0.1705	-0.2896	0.0102	TMCC2
chr1	205241697	205241717	-	GTCGTGCAGGGACATGGCGT	0.4575	0.6141	0.7733	0.489	0.5399	0.643	0.6133	1.0104	0.7205	0.1435	TMCC2
chr1	205241739	205241759	-	CTGCTGCAGCACGCGGTTGA	0.5094	0.3807	0.7875	0.5689	0.2636	0.4311	0.3728	-0.352	-0.431	0.0076	TMCC2
chr1	205241775	205241795	-	GCTGGCGCCCCGCTTGATGG	0.4764	0.4456	0.9371	0.4461	0.3996	0.6887	0.5982	0.6794	-0.1309	0.1677	TMCC2
chr1	205241882	205241902	-	GGGGCCTTGCGCAGCAGGTG	0.2421	0.4499	0.6441	0.5882	0.6459	0.6735	0.319	0.0074	-0.1835	0.0165	TMCC2
chr1	205246641	205246661	-	TGCAGAGTGTCTGCTCATTA	0.4196	0.3686	0.7356	0.3795	0.4031	0.3992	0.1407	-1.4759	-0.7867	0.0258	TMCC2
chr1	205246684	205246704	-	TTCATTGACTCACCCATGAG	0.4791	0.6372	0.7423	0.4452	0.4273	0.5922	0.6334	0.6556	0.3012	0.087	TMCC2
chr1	205257328	205257348	-	CCGAAGCCGTGCCGGCGATG	0.7563	0.574	0.7863	0.6102	0.5461	0.5886	0.5196	0.8336	0.2394	0.0689	TMCC2
chr1	205269020	205269040	-	GTGCCCCATCGGGCACGTCC	0.9475	0.4453	0.6597	0.5848	0.3032	0.3277	0.3405	-1.2461	-1.179	0.0574	TMCC2
chr1	205269092	205269112	-	TGATCTGCTCGGTGATCTTC	0.6782	0.2542	0.513	0.304	0.1467	0.3722	0.1345	-0.8993	-0.463	0.0486	TMCC2
chr1	205269284	205269304	-	CGTTCTGCTCAATCTCCTTC	0.2906	0.3241	0.6463	0.1478	0.1181	0.3782	0.1093	-1.2057	-0.8984	0.2436	TMCC2
chr1	205269310	205269330	-	CACGTCCTTGGGCTGCCGCG	0.4557	0.4893	0.8037	0.5471	0.5217	0.5846	0.4195	0.3719	-0.5702	0.3006	TMCC2
chr1	205269440	205269460	-	CGGTGTGGGTGGCCTGTGAG	0.2874	0.5681	0.7704	0.6946	0.7994	0.6825	0.561	0.3047	-0.1574	0.0443	TMCC2
chr1	205269494	205269514	-	TGCCAAACTTGTTGCGGATG	0.41	0.4491	0.706	0.5195	0.4164	0.5782	0.1818	-0.5896	-1.0398	0.0167	TMCC2
chr1	205304114	205304134	-	GAGCAACCTCAAGCTGCCAA	0.5436	0.5808	0.7356	0.6078	0.3307	0.6118	0.3452	0.5811	0.0715	0.1081	NUAK2
chr1	205304201	205304221	-	TTCGCTCAAGAAGTCCCGCA	0.5246	0.6494	0.6028	0.5474	0.4091	0.5984	0.5759	0.7089	0.4115	0.4755	NUAK2
chr1	205304381	205304401	-	AGAGCAGGAGGCTCCGCATG	0.6156	0.5486	0.7638	0.7461	0.6909	0.6554	0.5619	0.6951	0.571	0.0677	NUAK2
chr1	205304396	205304416	-	CGCCACCCGAGTGGGAGAGC	0.2953	0.4654	0.693	0.4247	0.4265	0.4948	0.3898	-0.3381	-0.4093	0.016	NUAK2
chr1	205306197	205306217	-	GTCAATGGGAAGCCCTACAC	0.7044	0.5946	0.7686	0.4675	0.4775	0.6219	0.57	0.5802	0.7706	0.0489	NUAK2
chr1	205308166	205308186	-	GGATGCCAATGGGAATATCA	0.668	0.5141	0.6395	0.2836	0.3711	0.6134	0.4658	0.4038	0.6166	0.1314	NUAK2
chr1	205308582	205308602	-	TGCCGTGCACTATTGCCATC	0.5572	0.4523	0.7214	0.4162	0.0755	0.2443	0.0958	-0.8549	-0.146	0.2569	NUAK2
chr1	205308628	205308648	-	AGCTCAGTGAGCGCGAAGCT	0.8814	0.4506	0.5837	0.3862	0.4901	0.5432	0.5846	0.0203	0.114	0.0963	NUAK2
chr1	205311706	205311726	-	CACATCATTGCCATCCATGA	0.3377	0.6125	0.7072	0.4524	0.2862	0.518	0.4076	0.0216	0.0023	0.0459	NUAK2
chr1	205311762	205311782	-	AAGATCTGATGCACATACGG	0.489	0.6859	0.7094	0.5227	0.5823	0.7121	0.6581	1.0171	0.5278	0.547	NUAK2
chr1	205311803	205311823	-	GGCCATCAAGTCAATCCGGA	0.8269	0.6129	0.6584	0.2519	0.4535	0.6752	0.4128	0.0177	-0.388	0.4277	NUAK2
chr1	205321423	205321443	-	CACCTACGGGAAGGTGAAGA	0.532	0.5307	0.6789	0.4193	0.4785	0.5631	0.4463	0.1154	-0.0661	0.0388	NUAK2
chr1	205321516	205321536	-	CAAGCCCCTAATGAAGAAGC	0.2823	0.5103	0.5841	0.4479	0.3385	0.6401	0.624	0.5441	0.4284	0.0747	NUAK2
chr1	205339267	205339287	-	AACCACTTGTACAGCCTAGG	0.4593	0.6502	0.7202	0.5012	0.5062	0.5897	0.5359	0.1637	-0.0702	0.1135	KLHDC8A
chr1	205339270	205339290	-	GACAACCACTTGTACAGCCT	0.5521	0.6063	0.7402	0.3579	0.4318	0.5901	0.4814	0.115	0.0326	0.1506	KLHDC8A
chr1	205339373	205339393	-	GTACGCGGTCAACGCTTTCG	1.0	0.5	0.7627	0.3411	0.5096	0.5754	0.2916	0.0664	-0.2869	0.3705	KLHDC8A
chr1	205339789	205339809	-	GATTACCGAGTATATGCGGC	1.0	0.5625	0.6531	0.3545	0.24	0.6275	0.4512	0.5882	0.1629	0.431	KLHDC8A
chr1	205343294	205343314	-	GGAGATGTACAACATCGATG	0.5082	0.6515	0.7769	0.1819	0.5343	0.7121	0.6838	1.0767	0.6028	0.5007	KLHDC8A
chr1	205343441	205343461	-	CTTCGAGGTCTACTCCCCGG	0.7734	0.7157	0.8474	0.7547	0.6501	0.6736	0.6676	1.2502	0.6999	0.6936	KLHDC8A
chr1	205343456	205343476	-	CGTCCCCATGGACTGCTTCG	0.4195	0.4946	0.7918	0.3423	0.4748	0.5333	0.5536	0.119	-0.3766	0.2906	KLHDC8A
chr1	205389613	205389633	-	GAATGCCATCCCTAAGCTTC	0.7669	0.3768	0.6065	0.2376	0.2183	0.4392	0.3319	-1.0314	-0.4431	0.0204	LEMD1
chr1	205416277	205416297	-	GAGCTTAATATCATTTTGCA	0.3603	0.5506	0.6301	0.2902	0.1675	0.4551	0.2285	-1.6027	-1.5474	0.1797	LEMD1
chr1	205523246	205523266	-	TTGCTCCGTGAATTCAGCCA	0.5062	0.6034	0.7214	0.5816	0.3276	0.5775	0.4796	0.3857	0.1439	0.4807	CDK18
chr1	205523499	205523519	-	TGCGGGGGGTCTCTGCCAAG	0.2349	0.6369	0.8571	0.6515	0.6732	0.6156	0.5022	0.2406	-0.1093	0.1367	CDK18
chr1	205523533	205523553	-	CCCGCTGTCTGTTGGGGAGA	0.2069	0.4148	0.5949	0.4309	0.5791	0.6255	0.4133	-0.1572	-0.4092	0.0155	CDK18
chr1	205523577	205523597	-	CGCCGCTGGAACTGCACGCC	0.8083	0.3781	0.6301	0.4237	0.4137	0.4034	0.202	-1.0001	-1.3134	0.002	CDK18
chr1	205523701	205523721	-	ACTCACAAAGTCTGGCTGTA	0.4357	0.5085	0.6439	0.4407	0.1657	0.3592	0.4383	-0.2915	0.0633	0.053	CDK18
chr1	205524352	205524372	-	CCTCTTGGGACTCACCAGGG	0.4281	0.6652	0.7986	0.7341	0.6017	0.5794	0.4848	0.5451	0.2551	0.0445	CDK18
chr1	205526071	205526091	-	CCCTTTGAAGACTGTGGCAT	0.273	0.5534	0.5889	0.4729	0.4123	0.582	0.2758	-0.3811	-0.6497	0.1342	CDK18
chr1	205526123	205526143	-	GCTCCAGCCGGATCTCTTTC	0.485	0.1163	0.7363	0.237	0.1114	0.243	0.104	-1.8362	-0.853	0.1007	CDK18
chr1	205526161	205526181	-	ACCCTCTCGGATGGCAGTGC	0.4006	0.3951	0.6789	0.451	0.4299	0.5801	0.4513	0.1999	0.248	0.0348	CDK18
chr1	205526385	205526405	-	TCACAATATTGGCGTGCTTC	0.932	0.3228	0.6835	0.2638	0.0	0.2683	0.1104	-1.2925	-0.859	0.028	CDK18
chr1	205526815	205526835	-	TGACGTTGTGCATGCTCATG	0.7051	0.5873	0.7344	0.6167	0.4792	0.5715	0.3004	0.1011	-0.3654	0.1127	CDK18
chr1	205527822	205527842	-	TGCGGTGGTGACAGTAGGCG	0.7076	0.5859	0.6998	0.6306	0.6236	0.6543	0.4128	0.3273	-0.4116	0.524	CDK18
chr1	205528105	205528125	-	CATCGGGGGGCCTGTACCAC	0.95	0.3857	0.7871	0.6795	0.592	0.6153	0.3805	-0.3474	-0.2778	0.0025	CDK18
chr1	205569158	205569178	-	GCCCCAGGAAGGCGATGCAC	0.2827	0.4757	0.5747	0.4968	0.5192	0.6463	0.5609	0.6135	0.6916	0.1967	MFSD4A
chr1	205569194	205569214	-	AGCTGTGCGTCTGACAGCGC	0.6442	0.5304	0.6881	0.439	0.4353	0.586	0.4696	0.1521	0.0185	0.0956	MFSD4A
chr1	205569278	205569298	-	TCCTTTTGAAGACGCCCCCG	0.6622	0.6507	0.6585	0.4783	0.4842	0.618	0.4438	-0.0862	-0.4869	0.5508	MFSD4A
chr1	205579801	205579821	-	AGGGGATGACGGCAAACACC	0.3671	0.5066	0.7012	0.4373	0.5467	0.6724	0.6041	0.3341	0.4304	0.1508	MFSD4A
chr1	205579821	205579841	-	CACCTTCACGTCGCGGCAGA	0.897	0.4596	0.7497	0.3864	0.2248	0.452	0.1051	-0.6379	-0.8817	0.0086	MFSD4A
chr1	205579848	205579868	-	GCCCGCCAGCGCCATGACTG	0.4244	0.5695	0.8478	0.4314	0.5753	0.7014	0.6289	0.7215	-0.2545	0.125	MFSD4A
chr1	205580769	205580789	-	ATGGAACAGGTGGCCTCGGG	0.238	0.5562	0.8037	0.8661	0.6404	0.6649	0.4469	0.2251	-0.0535	0.0478	MFSD4A
chr1	205580831	205580851	-	GGGAACGTCTGGTTGGACCA	0.6395	0.6506	0.7544	0.4728	0.6255	0.7197	0.6977	0.9592	0.551	0.3997	MFSD4A
chr1	205580892	205580912	-	GGCCATGATCCAGAAGGCAT	0.27	0.6089	0.6398	0.3713	0.5737	0.675	0.583	0.699	0.5817	0.1796	MFSD4A
chr1	205580898	205580918	-	GATGAGGGCCATGATCCAGA	0.304	0.6485	0.8155	0.5207	0.4745	0.6658	0.6305	1.0108	0.913	0.6692	MFSD4A
chr1	205584074	205584094	-	GAGGAGGCATCTTCCTTCTC	0.2039	0.4198	0.7591	0.4463	0.3633	0.3048	0.2637	-1.4166	-0.6696	0.0258	MFSD4A
chr1	205584963	205584983	-	CATCCGTCATGAACAGTACC	0.4473	0.4874	0.6499	0.2534	0.3425	0.5828	0.5408	0.0506	0.1413	0.2229	MFSD4A
chr1	205586040	205586060	-	GCTGTACACGAAGGCGGAAT	1.0	0.5073	0.7069	0.5764	0.4486	0.575	0.3537	0.1393	0.4273	0.2569	MFSD4A
chr1	205620117	205620137	-	GGATTCAGTCTTGCTAGAAA	0.3717	0.4273	0.6739	0.289	0.1349	0.4054	0.257	-0.4788	-0.3826	0.1754	ELK4
chr1	205620138	205620158	-	GTCACTGGAGCCTAAAGACC	0.3029	0.5815	0.5841	0.3595	0.5794	0.7181	0.6167	0.6401	0.5537	0.1196	ELK4
chr1	205620261	205620281	-	TTCGTCCATACCCCCTTTGC	0.5077	0.3349	0.7497	0.2835	0.2936	0.3651	0.3441	-0.627	-0.0971	0.022	ELK4
chr1	205620501	205620521	-	GGCAGAGAAAAAATCTCCTC	0.2082	0.5012	0.6789	0.4566	0.3365	0.524	0.3979	0.0087	0.2558	0.087	ELK4
chr1	205620748	205620768	-	TGGATCCAATGACAGTGGGC	0.269	0.5811	0.6584	0.3005	0.3827	0.6156	0.5354	0.0841	-0.1834	0.1373	ELK4
chr1	205662834	205662854	-	GCCCGGAGACACTATGATGA	0.7013	0.5847	0.7591	0.2966	0.4695	0.6601	0.6641	0.9422	0.4393	0.1487	SLC45A3
chr1	205662886	205662906	-	CGTGGGCGAGGGGCTGTACC	0.3381	0.3626	0.891	0.4793	0.4141	0.364	0.3705	-0.1406	0.048	0.0492	SLC45A3
chr1	205663101	205663121	-	GGCCCCACCGAGCCAGCAGA	0.2519	0.4771	0.6597	0.3311	0.4535	0.6723	0.4474	0.2408	-0.007	0.1189	SLC45A3
chr1	205663315	205663335	-	GGACCCGGACCACTGTCGCC	0.693	0.5154	0.6453	0.3406	0.3878	0.5158	0.3242	-0.3434	-0.521	0.3835	SLC45A3
chr1	205663360	205663380	-	GGTGTGCTTCACTCCACTGG	0.543	0.6035	0.8709	0.5299	0.5917	0.6937	0.6444	0.5807	0.0943	0.2045	SLC45A3
chr1	205663461	205663481	-	CCAAGGGCCGGCTGGCTAGC	0.3369	0.3313	0.7308	0.3862	0.0191	0.1311	0.1672	-1.344	-0.821	0.0179	SLC45A3
chr1	205663578	205663598	-	CTGGTCTGTGTCCCGCTCCT	0.2115	0.423	0.7497	0.5755	0.5768	0.4847	0.3551	-0.2199	-0.062	0.053	SLC45A3
chr1	205720506	205720526	-	GGAGGATGAGGCACCATTCC	0.3038	0.4476	0.7497	0.4428	0.4981	0.4579	0.3462	-0.589	0.1958	0.0454	NUCKS1
chr1	205720602	205720622	-	AAATGTGCGCCAACAACGGC	0.5879	0.4809	0.5719	0.4153	0.0057	0.5198	0.2994	-0.0665	-0.3314	0.1871	NUCKS1
chr1	205771473	205771493	-	CTGCCTGCTCTTGGCCAACA	0.2316	0.5033	0.609	0.6999	0.3693	0.3657	0.4295	-0.586	-0.535	0.0641	RAB29
chr1	205771549	205771569	-	CTACCTTCAGCAACAGCCAG	0.245	0.6584	0.6538	0.7109	0.5001	0.6543	0.5037	0.5041	-0.104	0.6341	RAB29
chr1	205774834	205774854	-	CACTACAAGTCCACGGTGGG	0.7597	0.5848	0.6948	0.4988	0.5559	0.5871	0.4387	-0.5188	-0.9891	0.0674	RAB29
chr1	205796997	205797017	-	TTATGTCTCTATAGTGTGGG	0.252	0.5701	0.6098	0.539	0.1476	0.5429	0.4219	-0.1575	-0.8503	0.5735	SLC41A1
chr1	205797955	205797975	-	ACGAAGTCCAGCCACAAGGG	0.4876	0.6779	0.78	0.6724	0.5011	0.6595	0.6559	1.0281	0.4823	0.4688	SLC41A1
chr1	205797959	205797979	-	CCCGACGAAGTCCAGCCACA	0.8195	0.5896	0.7356	0.337	0.4588	0.5857	0.447	0.4173	0.2278	0.1651	SLC41A1
chr1	205798700	205798720	-	ATCACCTTGGCGCTGCTCTC	0.5505	0.3709	0.713	0.3237	0.2947	0.404	0.2394	-0.3646	0.2719	0.0322	SLC41A1
chr1	205799760	205799780	-	TGGGAACATGGCCCTCATCC	0.4274	0.4914	0.7497	0.5252	0.48	0.5573	0.5824	0.4744	0.7046	0.0184	SLC41A1
chr1	205801032	205801052	-	AGTCTTCCAGAAGGTGACAG	0.2087	0.7465	0.7765	0.5419	0.5402	0.6671	0.5994	0.5139	-0.1929	0.7308	SLC41A1
chr1	205810067	205810087	-	GTGTTGGACATCGTGCAGGT	0.5007	0.6533	0.6487	0.4303	0.5366	0.6731	0.6612	0.9921	0.8906	0.2324	SLC41A1
chr1	205810254	205810274	-	CGCCAAGGGGGTTCGGGAGG	0.5371	0.3806	0.8194	0.6416	0.5101	0.461	0.1619	-0.8014	-0.8401	0.0056	SLC41A1
chr1	205810257	205810277	-	CAACGCCAAGGGGGTTCGGG	0.9024	0.4433	0.7611	0.6091	0.4774	0.5482	0.4126	-0.4002	-0.7815	0.0643	SLC41A1
chr1	205810269	205810289	-	TGAGTCTCGGGCCAACGCCA	0.7775	0.4825	0.6823	0.4243	0.5419	0.7191	0.527	0.4477	0.1997	0.1164	SLC41A1
chr1	205842155	205842175	-	TATTTGAACCACTTATAAGC	0.3124	0.5516	0.6439	0.2192	0.0	0.3403	0.3096	0.1003	0.5692	0.1576	PM20D1
chr1	205842677	205842697	-	ATTGCAGCAACTGGCAAATG	0.2779	0.6048	0.7209	0.5458	0.3801	0.5935	0.6518	0.5939	0.2773	0.1439	PM20D1
chr1	205843706	205843726	-	CCACTCTTCAGCTCCTCCAA	0.2019	0.5947	0.7356	0.4573	0.3495	0.4578	0.4225	0.0807	0.1197	0.2933	PM20D1
chr1	205844141	205844161	-	GCTAGCCTTCATTGTGGACG	0.9855	0.4742	0.7623	0.3339	0.3612	0.6239	0.4277	0.0856	-0.5604	0.129	PM20D1
chr1	205844212	205844232	-	GTTCCATGTCTGCAGTCATC	0.3435	0.3626	0.7409	0.2615	0.195	0.3441	0.2269	-0.8673	-0.2083	0.1061	PM20D1
chr1	205844815	205844835	-	CATTTCTCTGGGCCATGATG	0.2318	0.4774	0.7655	0.4525	0.285	0.6262	0.3996	0.7517	0.4889	0.1637	PM20D1
chr1	205844864	205844884	-	CCTTGGAGCTCCTGCTGATC	0.5196	0.3097	0.6971	0.4025	0.2567	0.3058	0.2759	-0.3954	-0.0407	0.0127	PM20D1
chr1	205844887	205844907	-	TGAACCCCAGGCATTACTGC	0.546	0.5434	0.6799	0.1192	0.2831	0.6506	0.4962	0.1592	0.1965	0.1958	PM20D1
chr1	205845412	205845432	-	GTGGTGCCTGCCCCTGAAGA	0.2459	0.4455	0.8017	0.737	0.5369	0.671	0.6734	0.6744	0.3636	0.0512	PM20D1
chr1	205845481	205845501	-	AGCCACCTGTTCACTATCCA	0.5366	0.5651	0.7356	0.2442	0.4861	0.6227	0.5541	0.0	-0.0717	0.1677	PM20D1
chr1	205849915	205849935	-	GGAACGCGTCGCGATGAAAG	0.8537	0.6305	0.7873	0.3949	0.5187	0.7547	0.5991	1.2238	0.316	0.4807	PM20D1
chr1	205849936	205849956	-	CCCTTCTCAGTTCAGCAAAG	0.2494	0.6512	0.7294	0.3548	0.282	0.5365	0.4896	-0.0815	-0.4699	0.3246	PM20D1
chr1	205849970	205849990	-	CGAGGAGCGGGGAGCATCAA	0.3893	0.3487	0.7403	0.6697	0.6176	0.5752	0.3823	0.0035	0.1979	0.0492	PM20D1
chr1	205849988	205850008	-	TCTCCAGATCGATGGGCCCG	0.739	0.6211	0.7067	0.4911	0.492	0.6171	0.6067	0.8118	-0.1071	0.2063	PM20D1
chr1	205923108	205923128	-	GAATGAGGCCCACACAACAG	0.2469	0.6666	0.7719	0.5938	0.6032	0.7764	0.778	0.8615	0.0106	0.4485	SLC26A9
chr1	205923331	205923351	-	AAAAGGTCATCGCCAAGGTA	0.5398	0.5002	0.6759	0.5373	0.0494	0.4602	0.4831	0.2558	0.3363	0.0508	SLC26A9
chr1	205923336	205923356	-	CAGGCAAAAGGTCATCGCCA	0.7091	0.6345	0.6516	0.4151	0.5223	0.7351	0.5119	0.2118	0.2046	0.2539	SLC26A9
chr1	205923355	205923375	-	TTGCCAACTCAGAGATCTTC	0.4108	0.3008	0.5463	0.3994	0.0831	0.3342	0.1585	-1.3617	-0.5105	0.0698	SLC26A9
chr1	205923414	205923434	-	GTCACAGGCCCAGGATATCC	0.2934	0.3709	0.5416	0.3377	0.3026	0.5093	0.3544	-0.1877	0.3729	0.0227	SLC26A9
chr1	205923541	205923561	-	CCCAAGACCTATAATAGGGT	0.716	0.6154	0.6678	0.1126	0.5001	0.6627	0.5459	0.8171	0.7062	0.1679	SLC26A9
chr1	205923546	205923566	-	TGAATCCCAAGACCTATAAT	0.3424	0.3487	0.7356	0.1783	0.2317	0.5403	0.3389	-0.5384	0.4622	0.1945	SLC26A9
chr1	205923590	205923610	-	AAATGGCTATGCACTGGCCC	0.3871	0.499	0.7117	0.3637	0.2204	0.3984	0.4887	0.2925	0.0033	0.3125	SLC26A9
chr1	205926555	205926575	-	CCGACCCCTACTACCTGTGG	0.872	0.6747	0.7354	0.6947	0.6155	0.6634	0.6383	1.1568	0.6492	0.2068	SLC26A9
chr1	205927903	205927923	-	CTACGACGTGGATTCGAACC	1.0	0.5799	0.7356	0.5463	0.4906	0.6513	0.6492	0.7426	0.5137	0.4822	SLC26A9
chr1	205929913	205929933	-	CTGACCATCCCCTCCTACAC	0.3636	0.5205	0.6799	0.4376	0.3308	0.4944	0.5232	0.2506	0.4128	0.1524	SLC26A9
chr1	205931966	205931986	-	GGCCCCAGAGTCGAAATTCC	0.4034	0.403	0.5983	0.28	0.3749	0.4185	0.269	-0.7553	-0.1073	0.047	SLC26A9
chr1	205932698	205932718	-	TCACCAGATGGTGCCAGGTA	0.2631	0.469	0.6311	0.5847	0.5351	0.5556	0.443	0.2131	0.4081	0.0315	SLC26A9
chr1	205932703	205932723	-	GGTGTTCACCAGATGGTGCC	0.2087	0.4883	0.7478	0.419	0.357	0.52	0.6162	0.0289	-0.4156	0.1173	SLC26A9
chr1	205932956	205932976	-	ACTCAGCGGGGGATCCATCC	0.5773	0.5098	0.8627	0.5158	0.3114	0.4562	0.4244	-0.1986	0.2877	0.0101	SLC26A9
chr1	205992481	205992501	-	GATCGATCTGGCAGACCGGA	0.6892	0.5699	0.5906	0.5241	0.4662	0.6862	0.5138	0.7449	0.5159	0.5811	RAB7B
chr1	205992640	205992660	-	CATGGTGTCCACGTTCTACA	0.4298	0.4757	0.7919	0.3503	0.269	0.496	0.4895	0.0143	0.1095	0.3313	RAB7B
chr1	205993421	205993441	-	TGACACAACTTTGAAGTTAC	0.2888	0.417	0.6256	0.4636	0.1673	0.3485	0.085	-1.3313	-0.8485	0.0562	RAB7B
chr1	205993496	205993516	-	TGTGCACAAGACGTTTTATG	0.4675	0.5696	0.7776	0.3549	0.4053	0.5702	0.414	-0.4521	-0.3959	0.3505	RAB7B
chr1	206013855	206013875	-	GGGAGCGAGCTGATTTTTGG	0.3482	0.4633	0.8383	0.538	0.5511	0.7068	0.4181	-0.8256	-0.7643	0.3231	CTSE
chr1	206013885	206013905	-	TCTCCATGTAGTAACCCAGA	0.3964	0.6428	0.6796	0.4099	0.4537	0.6346	0.5464	0.7228	0.9123	0.4097	CTSE
chr1	206015927	206015947	-	TCTGTCTACATGAGCAGGTA	0.2354	0.4582	0.6769	0.4932	0.42	0.5855	0.3991	-0.0911	0.028	0.0379	CTSE
chr1	206022897	206022917	-	TCATCAACTACTTGGATGTG	0.3578	0.6197	0.5399	0.2947	0.4787	0.628	0.6421	0.4686	-0.0356	0.0818	CTSE
chr1	206022926	206022946	-	CTCAATGGACCAGAGTGCCA	0.4167	0.6099	0.7214	0.2895	0.3771	0.6352	0.4901	0.1891	0.0413	0.2411	CTSE
chr1	206023047	206023067	-	TTGTCTCCAGGGTGCCCCTC	0.2006	0.371	0.5946	0.7869	0.097	0.2412	0.2375	-0.5007	-0.2172	0.0186	CTSE
chr1	206098146	206098166	-	GCAGGTAGTTGATGGCGGTG	0.2439	0.6773	0.6714	0.6612	0.6846	0.6793	0.6065	0.8072	0.2454	0.2567	RHEX
chr1	206098164	206098184	-	TACCCATGTGCCTGCTGAGC	0.3305	0.4424	0.609	0.3742	0.1255	0.4146	0.4393	0.0553	0.2171	0.0124	RHEX
chr1	206099790	206099810	-	CCCCTTACTCACGCCTGTAA	0.6534	0.4106	0.7356	0.4035	0.0929	0.3586	0.1609	-0.8805	-0.5686	0.022	RHEX
chr1	206101153	206101173	-	GGAGCTATCCAAGCTATCTG	0.3723	0.6193	0.7354	0.3523	0.5439	0.698	0.6751	0.9274	0.4425	0.4963	RHEX
chr1	206101192	206101212	-	AGGCACATCCATTACCTGGC	0.5009	0.5689	0.6584	0.3721	0.432	0.6316	0.6152	0.3076	0.4153	0.3236	RHEX
chr1	206116355	206116375	-	TTCCCTGCGGGAGGTGATCC	0.3221	0.3477	0.6374	0.2589	0.2926	0.3473	0.1674	-0.844	-0.7635	0.0044	AVPR1B
chr1	206116589	206116609	-	GGACATCACCTACCGCTTCC	0.4562	0.3547	0.7356	0.0979	0.2698	0.4602	0.2793	-0.8365	-0.2523	0.0114	AVPR1B
chr1	206116787	206116807	-	CCGGGATGAGGAGCTGGCCA	0.2204	0.4853	0.7497	0.632	0.5621	0.5733	0.4896	0.3752	0.0348	0.0855	AVPR1B
chr1	206116799	206116819	-	ACCCTGGCTGGGCCGGGATG	0.2216	0.3944	0.9044	0.5932	0.4719	0.4099	0.2962	-0.7292	-0.89	0.019	AVPR1B
chr1	206437976	206437996	-	GGTCGTTCTGGTCCCCAGCC	0.4516	0.3491	0.7431	0.5994	0.2958	0.2419	0.1335	-1.0225	-1.1495	0.035	SRGAP2
chr1	206438024	206438044	-	GCCCCCGGAAGTAAAGCTTC	0.2854	0.5113	0.5841	0.3477	0.423	0.475	0.381	-0.5544	0.0937	0.0666	SRGAP2
chr1	206438084	206438104	-	ACTTACTGACGCAGGCCATC	0.735	0.4638	0.6594	0.3348	0.0	0.2832	0.2846	-0.6597	0.5173	0.178	SRGAP2
chr1	206440075	206440095	-	GGAAGGCTACTCACTGATTG	0.3887	0.6085	0.8288	0.4895	0.5104	0.6943	0.575	0.4194	-0.3122	0.4678	SRGAP2
chr1	206446070	206446090	-	ACTGAACTGTGATAAACTGG	0.2271	0.681	0.7374	0.5201	0.4983	0.7056	0.6374	0.9983	0.3889	0.5699	SRGAP2
chr1	206446139	206446159	-	CTCTGGCACTGACATTAGCG	0.9231	0.5522	0.7325	0.1708	0.4557	0.6451	0.5282	0.1266	-0.4026	0.3031	SRGAP2
chr1	206450395	206450415	-	ACCGAGGTAGTCTCTCCATG	0.75	0.6898	0.8288	0.3761	0.7243	0.7303	0.5864	0.6712	0.4101	0.4265	SRGAP2
chr1	206450411	206450431	-	CTGGGTTGAGTCTTCAACCG	0.5485	0.6723	0.7911	0.7042	0.6835	0.6576	0.7332	0.5408	-0.0217	0.6998	SRGAP2
chr1	206474939	206474959	-	GGCAGCCCAAAGGCATTCTC	0.3069	0.335	0.7012	0.3682	0.4443	0.4682	0.1873	-0.7956	-0.1042	0.0425	IKBKE
chr1	206474960	206474980	-	ACCACCAGGAACTCATCCTC	0.3798	0.5357	0.5841	0.5101	0.5174	0.6016	0.5819	0.5988	0.9698	0.0293	IKBKE
chr1	206476199	206476219	-	GCACAATGCCGTTCTCCCGC	0.5406	0.5324	0.7356	0.239	0.0593	0.5041	0.4918	0.3576	0.1155	0.3927	IKBKE
chr1	206476798	206476818	-	TGGCCCACCAAAGGGGATGA	0.3516	0.499	0.609	0.4421	0.4604	0.5755	0.5342	0.0711	-0.0033	0.0253	IKBKE
chr1	206476807	206476827	-	GTTCCGCCGTGGCCCACCAA	1.0	0.4643	0.8212	0.6358	0.4858	0.6532	0.4458	0.2168	0.1645	0.1149	IKBKE
chr1	206478264	206478284	-	CATGGACGACAACTCGCTGC	1.0	0.5502	0.7777	0.4936	0.3457	0.6186	0.6566	0.7976	0.4809	0.162	IKBKE
chr1	206478309	206478329	-	CATGGATATAGATGTGGTGC	0.2457	0.5435	0.6785	0.4028	0.2293	0.556	0.5129	0.4359	0.193	0.03	IKBKE
chr1	206479023	206479043	-	CGCTGGGCTCGAGGACACAG	0.2112	0.6846	0.6572	0.5537	0.6779	0.7335	0.6342	0.6825	-0.0245	0.4058	IKBKE
chr1	206479032	206479052	-	GTGCTGAGACGCTGGGCTCG	0.4196	0.5252	0.7721	0.5103	0.5282	0.5931	0.6309	0.6116	-0.2171	0.0232	IKBKE
chr1	206479124	206479144	-	GCTCTACTCACGGTCCCTGA	0.6051	0.5756	0.8108	0.43	0.4046	0.5874	0.4858	0.5876	0.6471	0.2952	IKBKE
chr1	206479909	206479929	-	CAGTGTTGTAATCCGCCTGC	0.5124	0.5118	0.6597	0.4063	0.344	0.5668	0.3095	-0.1793	-0.2668	0.1959	IKBKE
chr1	206507685	206507705	-	GCGGTAGCTCGGGGCCGCTC	0.5097	0.3511	0.7261	0.6699	0.5528	0.5322	0.3078	-0.4034	-0.3027	0.0272	RASSF5
chr1	206507733	206507753	-	AGAGGGGCGCCGGGACACAG	0.2094	0.6136	0.7802	0.7013	0.7553	0.7586	0.7522	1.1185	0.6674	0.4682	RASSF5
chr1	206508018	206508038	-	GCAGCACCTCTCGTCCGCAC	0.9204	0.5509	0.6799	0.6508	0.5137	0.6854	0.4955	0.8374	0.8095	0.2792	RASSF5
chr1	206538285	206538305	-	TTTGGCACCTACCTGGCTGA	0.4429	0.6127	0.7919	0.3378	0.0351	0.4775	0.5613	0.5029	0.097	0.1217	RASSF5
chr1	206557614	206557634	-	AGTCTTCCAGTTCCTCGTCC	0.2987	0.5364	0.7777	0.3631	0.3435	0.6109	0.5015	0.1982	0.1415	0.1452	RASSF5
chr1	206583366	206583386	-	CGCTTACCAGTTTCATGCCC	0.3755	0.37	0.5781	0.3279	0.405	0.6447	0.4072	-0.1062	-0.1898	0.1392	RASSF5
chr1	206584402	206584422	-	CACTTTGATGAAACCCGTGT	0.5192	0.7398	0.6456	0.5219	0.3897	0.6302	0.3348	-0.1652	-0.0832	0.2526	RASSF5
chr1	206584443	206584463	-	ATCCCAGCAGGCACCGTCAC	0.8182	0.4918	0.6941	0.5373	0.5358	0.5963	0.4324	-0.2735	-0.0491	0.0588	RASSF5
chr1	206584455	206584475	-	GACTGGGGCCGGATCCCAGC	0.2411	0.4607	0.773	0.5653	0.4287	0.4894	0.4573	0.1055	0.2972	0.1999	RASSF5
chr1	206599562	206599582	-	CCCGACCTCCCAGACTATCC	0.588	0.4659	0.7497	0.3219	0.2344	0.3735	0.4071	0.0622	0.4907	0.0234	EIF2D
chr1	206599734	206599754	-	CTGTGGACTGGAAACACCCG	0.4375	0.692	0.7671	0.5624	0.6821	0.7314	0.5903	1.2062	0.4606	0.6912	EIF2D
chr1	206599793	206599813	-	GCAGCAGGAGCAGATTATAC	0.5403	0.5374	0.6799	0.3288	0.3373	0.4384	0.3399	-0.3953	0.8275	0.2859	EIF2D
chr1	206602393	206602413	-	CTTGAAGTGCCGAGTCAAAA	0.5526	0.4128	0.7541	0.4724	0.1089	0.335	0.1843	-0.7923	-0.5763	0.3784	EIF2D
chr1	206602952	206602972	-	ACAGATAGCAAAACGCTTCA	0.4924	0.4075	0.7072	0.2422	0.0	0.4073	0.4006	-0.5021	0.1283	0.1574	EIF2D
chr1	206605412	206605432	-	CTCTGTGCTCCACACTTACC	0.3024	0.4358	0.6881	0.3018	0.2632	0.3977	0.2194	-0.5459	-0.3066	0.1094	EIF2D
chr1	206605453	206605473	-	ACAGCTGAGATGCTCACGTC	0.7169	0.5053	0.65	0.6182	0.5282	0.6345	0.5947	0.5281	0.8901	0.1079	EIF2D
chr1	206608272	206608292	-	TGGTCTGCCTCAGGTACAGA	0.3557	0.532	0.5616	0.3509	0.3746	0.6369	0.4497	0.2738	0.1126	0.1353	EIF2D
chr1	206609386	206609406	-	CTGGTGCTCGAGAAACTGGT	0.4212	0.5612	0.6618	0.4921	0.5583	0.7125	0.592	0.3595	0.2166	0.3862	EIF2D
chr1	206611260	206611280	-	GTGAAGTTGTATGCTCACAA	0.4314	0.6433	0.7308	0.3815	0.5209	0.6891	0.4502	0.5531	0.2839	0.2459	EIF2D
chr1	206611297	206611317	-	CTCTGAGTTAGTACCTGGAA	0.2464	0.5647	0.611	0.4523	0.4988	0.622	0.4092	-0.6551	-0.7289	0.0172	EIF2D
chr1	206637708	206637728	-	ATTGCAGAGTACATTTGAAC	0.2641	0.3814	0.6937	0.2952	0.0508	0.4484	0.3856	-0.5443	-0.2246	0.0348	DYRK3
chr1	206637743	206637763	-	ACATTTAGTCTTCTGGGTGG	0.2225	0.4785	0.7152	0.633	0.2689	0.5431	0.4757	0.242	-0.0998	0.2731	DYRK3
chr1	206647787	206647807	-	GTCTCGAGGTACATGAATAT	0.8594	0.5707	0.6277	0.2558	0.386	0.5414	0.3109	-0.295	0.5488	0.0472	DYRK3
chr1	206647801	206647821	-	CGATAAGCTAGATGGTCTCG	0.7178	0.6661	0.6585	0.2803	0.4325	0.6593	0.5174	0.4113	-0.1957	0.178	DYRK3
chr1	206648060	206648080	-	GTCTATGCTCAGCAATTCAA	0.2906	0.4625	0.6254	0.2931	0.2496	0.5644	0.3152	-0.1783	-0.0174	0.2145	DYRK3
chr1	206648226	206648246	-	AACTGCGCCCGTGGTGTTTC	0.9352	0.231	0.6598	0.3801	0.1174	0.2011	0.0961	-1.5077	-0.8862	0.0107	DYRK3
chr1	206685384	206685404	-	TGGCGTTCTTCTTGATCTGC	0.3366	0.4426	0.5689	0.3454	0.0174	0.2984	0.2452	-0.5523	-0.7478	0.0609	MAPKAPK2
chr1	206685438	206685458	-	TGCCGTTGATGCCCAGCCCC	0.3354	0.4321	0.6681	0.533	0.5808	0.5102	0.5238	0.376	0.0488	0.0691	MAPKAPK2
chr1	206685504	206685524	-	CGGGCCCCAGACCTACTTTG	0.7799	0.4557	0.6822	0.4947	0.5703	0.6154	0.463	-0.0981	-0.0037	0.1421	MAPKAPK2
chr1	206728705	206728725	-	GGCAGTCCTGAAGCATCTGC	0.236	0.5336	0.654	0.3998	0.444	0.657	0.5173	0.2597	0.2124	0.2348	MAPKAPK2
chr1	206728764	206728784	-	TACGATGTGCGGGCACTGGG	0.6987	0.5963	0.7362	0.5602	0.6474	0.7068	0.6392	0.9527	0.4694	0.2978	MAPKAPK2
chr1	206728831	206728851	-	ACCATTCCATGACAATCAGC	0.6166	0.608	0.6256	0.2761	0.0017	0.5296	0.4309	0.2685	0.3502	0.3025	MAPKAPK2
chr1	206729974	206729994	-	GAGGTGTATAAGAGATTCTC	0.2749	0.4272	0.6113	0.4947	0.4538	0.5867	0.412	0.6082	1.3546	0.0415	MAPKAPK2
chr1	206730076	206730096	-	ACATAGTACGGTGTATAACA	0.5147	0.589	0.6159	0.4244	0.2034	0.5665	0.7293	0.9263	1.1496	0.2089	MAPKAPK2
chr1	206731157	206731177	-	AAGGCCGTGGTTGGAGTAGA	0.4264	0.3859	0.5416	0.7861	0.6067	0.6126	0.5087	-0.2889	-0.2112	0.0136	MAPKAPK2
chr1	206770968	206770988	-	GAACCAAGACCCAGACATCA	0.3247	0.6235	0.5274	0.2165	0.3271	0.5676	0.6054	0.2967	0.2524	0.0608	IL10
chr1	206771010	206771030	-	GATGATCCAGTTTTACCTGG	0.2583	0.6902	0.7374	0.4609	0.542	0.6912	0.5614	-0.4052	-0.6675	0.6563	IL10
chr1	206771381	206771401	-	GCTGGACAACTTGTTGTTAA	0.2983	0.3254	0.7636	0.5209	0.1138	0.2192	0.1663	-0.8627	-0.5304	0.1556	IL10
chr1	206836685	206836705	-	GTATTGTACCCAGGAGCCAA	0.2524	0.5999	0.5592	0.5915	0.3656	0.6284	0.5729	0.647	0.3559	0.3011	IL19
chr1	206836694	206836714	-	ACAATATCAGTATTGTACCC	0.2407	0.6619	0.6789	0.2843	0.3425	0.6036	0.6477	1.2226	1.3491	0.4504	IL19
chr1	206836992	206837012	-	GCAGAGTCTCCAATGTGGAC	0.2375	0.5555	0.6962	0.3681	0.3604	0.6326	0.4667	0.0699	0.0951	0.4376	IL19
chr1	206839853	206839873	-	GGTCACGCAGCACACATCTA	0.6243	0.4909	0.7919	0.2993	0.4082	0.6173	0.3523	0.0757	0.377	0.069	IL19
chr1	206840086	206840106	-	TTGACTCCAAGCACCATATC	0.4959	0.417	0.6657	0.5241	0.1182	0.3465	0.2223	-0.571	0.5694	0.0469	IL19
chr1	206865881	206865901	-	GATAAAACGCAGCAGAGAGA	0.3128	0.5017	0.7966	0.3308	0.0796	0.6712	0.6138	0.8845	0.8778	0.4214	IL20
chr1	206865905	206865925	-	GTCCAGTGGAAGGAGTCCAT	0.4195	0.5613	0.7922	0.6436	0.5742	0.6278	0.595	0.3742	0.7322	0.1137	IL20
chr1	206866486	206866506	-	AGGAGGCAGCATCGATTCGC	0.8225	0.5208	0.6208	0.684	0.2367	0.5019	0.3705	0.1255	0.4515	0.111	IL20
chr1	206866561	206866581	-	TTCCGGAGAGTATAATGGTC	0.8834	0.4782	0.6146	0.4369	0.5357	0.6176	0.4267	-0.1346	0.0404	0.0333	IL20
chr1	206897861	206897881	-	CGCACCTGGCTAAAGTCCAC	0.7175	0.5813	0.6516	0.3551	0.3694	0.5314	0.431	0.1869	0.2304	0.0364	IL24
chr1	206899335	206899355	-	TGAGAGGCTGTCGCCAGCAA	0.3281	0.5677	0.7875	0.7367	0.6023	0.6936	0.4892	0.396	0.2343	0.1837	IL24
chr1	206901513	206901533	-	ACTCCAGCAGGGTGTGGACA	0.3784	0.5708	0.6984	0.3572	0.3931	0.5994	0.5086	0.0086	-0.0411	0.0769	IL24
chr1	206910312	206910332	-	ACTATGGCTCACAGTCTGGG	0.2206	0.6783	0.7513	0.4385	0.4845	0.6641	0.7072	0.6006	0.1416	0.4044	FCMR
chr1	206911790	206911810	-	CTCAAAAATCTCAGCTCTGG	0.2262	0.511	0.6918	0.2584	0.2611	0.5679	0.1242	-0.6046	-1.0528	0.0301	FCMR
chr1	206911928	206911948	-	CACACCAGCTCAAAGGGGCA	0.2917	0.6384	0.6028	0.2449	0.401	0.5716	0.2822	-0.4647	-0.7941	0.0544	FCMR
chr1	206911935	206911955	-	CAGTTACCACACCAGCTCAA	0.3387	0.591	0.6739	0.4402	0.2172	0.5191	0.4676	-0.0178	0.1034	0.1899	FCMR
chr1	206912930	206912950	-	TCTTCCAAATTCGTAACCAG	0.5592	0.6775	0.6202	0.4079	0.0998	0.6116	0.7006	0.3789	-0.3252	0.5032	FCMR
chr1	206913756	206913776	-	CCCTGAATGTCCACAGTGGT	0.471	0.6081	0.5435	0.4448	0.5671	0.6216	0.5384	0.2146	0.0137	0.2266	FCMR
chr1	206913914	206913934	-	CTTCATCAAGGCAGAATACA	0.302	0.5066	0.6252	0.2241	0.1687	0.4301	0.2484	-0.8608	-0.8463	0.0498	FCMR
chr1	206914061	206914081	-	GAGGATCCTCCCAGAAGTAA	0.4822	0.5196	0.5973	0.5844	0.3423	0.5959	0.5434	0.2735	0.403	0.3582	FCMR
chr1	206935483	206935503	-	AGATCAAGATTATCGAAGGT	0.7929	0.6092	0.527	0.3812	0.3647	0.6336	0.5974	0.2377	0.3253	0.345	PIGR
chr1	206935487	206935507	-	GTGGAGATCAAGATTATCGA	0.6381	0.6547	0.7638	0.3914	0.3712	0.6633	0.6982	0.9785	0.876	0.5399	PIGR
chr1	206935516	206935536	-	CCAACGGCGATACTCTCTGG	0.5701	0.7114	0.759	0.474	0.6454	0.7036	0.7232	0.9237	0.3627	0.3329	PIGR
chr1	206935647	206935667	-	GGACAGCGAGGGGTGGGTTA	0.3092	0.3609	0.8205	0.5098	0.455	0.4951	0.42	-0.4402	-0.0625	0.0426	PIGR
chr1	206935737	206935757	-	GCTCTGCCCCTACAACCGTA	0.6941	0.5992	0.6851	0.4812	0.2803	0.5166	0.417	0.4095	0.4292	0.7053	PIGR
chr1	206937097	206937117	-	CTGGCAACTCTTCGTCAATG	0.5332	0.6386	0.6645	0.4601	0.4583	0.5393	0.328	-0.0349	-0.4876	0.0513	PIGR
chr1	206937121	206937141	-	GCAGGAAGGCTCGCCTATCC	0.854	0.3822	0.7639	0.3754	0.4592	0.4606	0.2752	-0.2488	0.4486	0.0079	PIGR
chr1	206937135	206937155	-	TCGGATGGTCAGCTGCAGGA	0.2138	0.6271	0.7198	0.5671	0.5659	0.6871	0.7628	1.3134	1.1018	0.1833	PIGR
chr1	206937139	206937159	-	CCATTCGGATGGTCAGCTGC	0.3317	0.5503	0.6395	0.4082	0.252	0.5368	0.4556	0.2191	-0.0265	0.1607	PIGR
chr1	206937201	206937221	-	TCATTCAGTGTGGTGATCAC	0.4763	0.4861	0.707	0.4293	0.3671	0.5568	0.5612	0.1725	0.3808	0.2171	PIGR
chr1	206937259	206937279	-	GAAGAGGGCCCCAGCCTTTG	0.2291	0.4226	0.8004	0.6122	0.5302	0.4303	0.2759	-0.8709	-0.6261	0.0151	PIGR
chr1	206937509	206937529	-	GCGTTGTCATCAACCAACTC	0.7046	0.5825	0.6833	0.4272	0.3553	0.597	0.473	0.2754	0.4081	0.319	PIGR
chr1	206937656	206937676	-	AGACTGAGAATGCTCAAAAG	0.4941	0.6001	0.8476	0.4619	0.5358	0.6972	0.7409	0.8853	0.5502	0.5908	PIGR
chr1	206939156	206939176	-	GGCCTGGGCATCAATAGCCG	0.3466	0.6234	0.8288	0.2815	0.563	0.6488	0.56	0.4192	-0.3565	0.6982	PIGR
chr1	206939266	206939286	-	TCTCCAGCAAATATGCAGGC	0.4246	0.485	0.6308	0.116	0.2591	0.6107	0.4345	-0.0929	-0.2777	0.2469	PIGR
chr1	206939270	206939290	-	TACGTCTCCAGCAAATATGC	0.5128	0.5763	0.654	0.1657	0.1592	0.5877	0.6679	0.5703	0.8155	0.153	PIGR
chr1	206939295	206939315	-	CATAACCCTCATCTCCTCGG	0.3063	0.5998	0.8332	0.5234	0.5628	0.7016	0.6675	0.9135	0.5139	0.2313	PIGR
chr1	206960764	206960784	-	AGCTCTTGATGCAGCCAAAA	0.4935	0.3765	0.5332	0.4373	0.2446	0.3445	0.1687	-1.0434	-0.3504	0.0567	FCAMR
chr1	206960789	206960809	-	GGGAGGACATAGAGGGGGTC	0.2144	0.4372	0.6583	0.7217	0.5784	0.537	0.3311	-1.0058	-0.9114	0.0139	FCAMR
chr1	206960846	206960866	-	GGGCTAGAGCCAGCAAGGAC	0.2728	0.4719	0.6194	0.5492	0.6034	0.709	0.5636	0.4868	0.4532	0.1067	FCAMR
chr1	206960867	206960887	-	CCAGAAGCTCGGTGACAAAC	0.3913	0.3958	0.6303	0.3813	0.2483	0.5053	0.197	-0.4834	-0.1441	0.0518	FCAMR
chr1	206960904	206960924	-	AGCATGTCCAATACAACAGA	0.2924	0.622	0.6492	0.3679	0.266	0.6503	0.5411	0.3661	0.3017	0.2191	FCAMR
chr1	206961014	206961034	-	GACGAACCCCAGGAGCAACC	0.5099	0.5349	0.7828	0.4031	0.4247	0.6989	0.7138	0.5495	0.5543	0.0961	FCAMR
chr1	206961103	206961123	-	AACCACCCAGACCTTAGGAC	0.5722	0.5391	0.701	0.2327	0.4611	0.6312	0.5197	0.3624	0.3121	0.159	FCAMR
chr1	206961126	206961146	-	GTGGCCAACAGATGGACCCC	0.3305	0.5802	0.5949	0.5477	0.5935	0.6753	0.5836	0.8888	0.7365	0.0469	FCAMR
chr1	206962331	206962351	-	CTCACAGACTTTCCACAGAG	0.2176	0.653	0.5908	0.379	0.5855	0.6711	0.5411	0.4146	-0.0887	0.2146	FCAMR
chr1	206962450	206962470	-	CATCTGTCAACAGGCACCAG	0.402	0.6474	0.8001	0.629	0.5206	0.629	0.6206	0.7009	0.176	0.4759	FCAMR
chr1	206962536	206962556	-	TGCAGCTCCAAATTCATTGA	0.3333	0.3914	0.7072	0.3331	0.284	0.445	0.2704	-0.8373	-0.5937	0.0197	FCAMR
chr1	206965732	206965752	-	CTCGCCCCTCTGCTGGCGGG	0.398	0.527	0.748	0.6624	0.4576	0.4449	0.5278	0.096	-0.6228	0.1114	FCAMR
chr1	206965760	206965780	-	TCCGGGCCATGGGAACACTC	0.3756	0.5583	0.7389	0.4615	0.583	0.638	0.4561	0.372	0.536	0.1152	FCAMR
chr1	206965807	206965827	-	CCATCCGAGATGGCTGTGGG	0.4072	0.5625	0.6864	0.4275	0.6089	0.6536	0.5872	0.1424	-0.4536	0.1039	FCAMR
chr1	207023108	207023128	-	TAGGGAAGCCAGCCTGCCCG	0.3546	0.4886	0.8666	0.5569	0.5857	0.6881	0.6572	0.6364	-0.1641	0.1047	C1orf116
chr1	207023277	207023297	-	ACAACCCTGGAGAACCGGGG	0.3009	0.6794	0.7197	0.6308	0.551	0.6219	0.4948	-0.5615	-0.6723	0.273	C1orf116
chr1	207023439	207023459	-	CTCAGCAAGGACGAACGCCA	0.8174	0.6467	0.654	0.4679	0.6094	0.7286	0.5032	0.0568	-0.3403	0.2721	C1orf116
chr1	207023471	207023491	-	GACCCTCACAGGAGGTCCAG	0.2422	0.6274	0.7117	0.6253	0.5746	0.6258	0.5609	0.6012	0.2449	0.2483	C1orf116
chr1	207024883	207024903	-	CCAACCCACTCCCCGGGGTA	0.808	0.4908	0.6453	0.571	0.3908	0.3998	0.4363	-0.5919	-0.6194	0.014	C1orf116
chr1	207024979	207024999	-	CATTGGCTCACTGGACACGG	0.5336	0.7014	0.6852	0.7456	0.6312	0.7574	0.7241	1.035	0.2628	0.5259	C1orf116
chr1	207049471	207049491	-	CGATCCAGACTTCTATAGTG	0.4444	0.615	0.5434	0.4264	0.603	0.7075	0.6811	0.4016	0.1777	0.2692	YOD1
chr1	207049554	207049574	-	GTGTACTATGTCGTCGAAGG	1.0	0.6267	0.7294	0.7598	0.5483	0.6936	0.5898	1.0116	0.2323	0.2476	YOD1
chr1	207049557	207049577	-	AGTGTGTACTATGTCGTCGA	1.0	0.6501	0.7729	0.54	0.4381	0.6429	0.7035	1.0415	0.8876	0.0929	YOD1
chr1	207049640	207049660	-	GTGGTGCTTCTAGTTACGTC	0.5895	0.4405	0.6962	0.4982	0.3522	0.603	0.3862	-0.2367	-0.2112	0.0383	YOD1
chr1	207050684	207050704	-	CTTGCCCATCCAATCTGGTA	0.8817	0.4727	0.6591	0.3525	0.0	0.4265	0.3793	-0.4075	-0.1864	0.0656	YOD1
chr1	207050813	207050833	-	GACCCGGGTGCGGGAACTCC	0.4821	0.3724	0.6266	0.5894	0.5266	0.4333	0.2466	-0.397	-0.3713	0.0058	YOD1
chr1	207050849	207050869	-	GGACGGCACCCATGTTTTGC	0.9866	0.3623	0.7166	0.0477	0.1861	0.33	0.175	-1.3026	-1.0345	0.02	YOD1
chr1	207050876	207050896	-	GATGTGGCGGCTCCGCTGCA	0.452	0.5169	0.795	0.5039	0.4585	0.5886	0.5703	-0.0604	-0.2056	0.0622	YOD1
chr1	207050957	207050977	-	CCCCGGCGGCGTCTCCCAAC	0.8005	0.3989	0.8017	0.6677	0.454	0.3779	0.3537	-0.0298	0.2995	0.0307	YOD1
chr1	207051013	207051033	-	GCGATGTTTGGCCCCGCTAA	1.0	0.5236	0.7591	0.6162	0.4475	0.5236	0.2848	-0.2118	-0.046	0.0859	YOD1
chr1	207061964	207061984	-	AGTCGGGGAGTTGGTCATGT	0.5953	0.6032	0.7588	0.5723	0.6087	0.6028	0.5392	0.3818	0.5986	0.1112	PFKFB2
chr1	207062024	207062044	-	TGTTAGTTTCTTGGACACGT	0.4229	0.5622	0.573	0.3552	0.2424	0.6642	0.4489	-0.0696	-0.1689	0.2482	PFKFB2
chr1	207062661	207062681	-	AAAGAAGTCGTAGGACTTAT	0.349	0.3463	0.5831	0.4161	0.2322	0.2602	0.1268	-1.1527	0.1026	0.1376	PFKFB2
chr1	207062670	207062690	-	GTCATGCCGAAAGAAGTCGT	1.0	0.7003	0.6633	0.4176	0.4786	0.6668	0.6567	0.8897	0.7979	0.3411	PFKFB2
chr1	207063416	207063436	-	GGAGTCAGATCCTACCTTGA	0.2866	0.4867	0.7214	0.4519	0.5027	0.6367	0.5063	-0.2061	0.2948	0.186	PFKFB2
chr1	207063805	207063825	-	ATATTGGCAGCAATGACATC	0.3068	0.5335	0.6975	0.3211	0.0	0.4201	0.382	-0.6644	0.2495	0.2431	PFKFB2
chr1	207065129	207065149	-	GTCTGGGTCAAGAGGTCGGT	0.8558	0.633	0.625	0.5185	0.5474	0.6361	0.5559	0.6295	0.703	0.2354	PFKFB2
chr1	207065137	207065157	-	TCATAGTTGTCTGGGTCAAG	0.3562	0.5956	0.6963	0.4561	0.4408	0.5965	0.4467	0.4703	-0.0526	0.468	PFKFB2
chr1	207067591	207067611	-	GCTGGACGTGGATATTCATG	0.3865	0.6681	0.8474	0.5181	0.6803	0.7252	0.6874	1.1783	0.8222	0.6749	PFKFB2
chr1	207067687	207067707	-	CCTGCTTTCCCCGCACCGAG	0.5045	0.5888	0.6755	0.3473	0.486	0.6316	0.5735	0.3699	-0.1735	0.7518	PFKFB2
chr1	207068274	207068294	-	CAGAATCTTCCACTGCTCAT	0.2304	0.4983	0.7072	0.3517	0.2213	0.4723	0.2898	-0.6262	-0.2617	0.1266	PFKFB2
chr1	207090330	207090350	-	AATATGCTATTGTCCACTGG	0.5682	0.6722	0.8756	0.4682	0.4739	0.6654	0.5827	0.965	0.624	0.5589	C4BPB
chr1	207090413	207090433	-	AAAGGGTCTTCTTTCCTACC	0.2602	0.4919	0.7449	0.4159	0.3432	0.4044	0.4042	-0.4852	-0.0822	0.0611	C4BPB
chr1	207090445	207090465	-	GGTGTTATCCCACTCCTTAG	0.7275	0.4723	0.8332	0.4164	0.4525	0.5713	0.6313	0.3943	0.3893	0.6443	C4BPB
chr1	207091663	207091683	-	AACTCTCCATTCACCAGCAC	0.5079	0.5343	0.6041	0.4116	0.406	0.6067	0.4411	-0.0068	-0.1227	0.1715	C4BPB
chr1	207091749	207091769	-	GGCTCCGATTGCTGCCCTTG	0.4452	0.5739	0.6171	0.4479	0.5458	0.5666	0.3518	-0.2587	-0.7591	0.0501	C4BPB
chr1	207113137	207113157	-	AGGCAACAGAGCAGCGATCA	0.556	0.5053	0.6647	0.5321	0.4513	0.6455	0.6172	0.2871	0.4662	0.0125	C4BPA
chr1	207113157	207113177	-	CACTACTCACCAAGAACAGC	0.7256	0.5586	0.5214	0.1673	0.0095	0.483	0.4019	-0.046	-0.1724	0.2034	C4BPA
chr1	207114206	207114226	-	GAATGGGATCTGACGTAGCC	1.0	0.4947	0.6959	0.3922	0.183	0.3138	0.3222	-1.1673	-1.2765	0.0421	C4BPA
chr1	207114243	207114263	-	CCATTCGCCATCAGAATTAC	0.5965	0.3621	0.5356	0.352	0.0	0.2148	0.0984	-1.1369	-0.3413	0.1167	C4BPA
chr1	207123991	207124011	-	TTACTTTCACATTGTGGGAG	0.2698	0.4906	0.6572	0.4092	0.1014	0.482	0.2184	-0.6504	-1.1016	0.1889	C4BPA
chr1	207126721	207126741	-	TGAAACATCTGGCTTGCGAC	0.5996	0.5556	0.7056	0.3226	0.0439	0.5324	0.2918	0.0798	-0.1714	0.5524	C4BPA
chr1	207126882	207126902	-	TACTTACTGGGCTCACAAGC	0.5481	0.5192	0.6065	0.4349	0.2451	0.5308	0.4829	-0.162	-0.0615	0.1357	C4BPA
chr1	207131584	207131604	-	CGGCCTAGGATATGTTTCCC	0.494	0.5629	0.5807	0.4622	0.5355	0.5751	0.3859	-0.0687	0.1159	0.0262	C4BPA
chr1	207131598	207131618	-	ACATCCTCTTTTGTCGGCCT	0.4984	0.4435	0.5899	0.4923	0.2331	0.4777	0.268	-1.2012	-1.3175	0.1547	C4BPA
chr1	207131658	207131678	-	TCTGTAGTGGGTTTGTAGCC	0.3917	0.4946	0.7148	0.4841	0.1109	0.1146	0.3189	-0.8626	-0.7426	0.3891	C4BPA
chr1	207131685	207131705	-	TTCTGACAAATCACAGTCGT	0.8085	0.5516	0.5781	0.3999	0.2864	0.5561	0.2704	-0.5237	-0.6664	0.1029	C4BPA
chr1	207321851	207321871	-	ACTCACCCCACACGGCCGGC	0.577	0.5113	0.6864	0.3397	0.0978	0.4522	0.4672	-0.0711	-0.2176	0.4163	CD55
chr1	207322379	207322399	-	GGGGAAGGCCACAGTCACCT	0.3641	0.5255	0.6789	0.5591	0.5881	0.6889	0.4331	0.293	0.2499	0.1826	CD55
chr1	207322500	207322520	-	ATCACTGAGTCCTTCTCGCC	0.7432	0.5023	0.6028	0.4291	0.2538	0.3774	0.2868	-0.5622	-0.6682	0.0761	CD55
chr1	207325635	207325655	-	TTTCGTATTTCTCCCGGATT	0.9078	0.2783	0.7636	0.4153	0.1553	0.3838	0.0769	-1.0152	-0.8025	0.0106	CD55
chr1	207337345	207337365	-	TGCTTGGTTGTCCTGGAAAC	0.2678	0.4932	0.6975	0.625	0.4493	0.4747	0.2916	-0.1951	-0.2386	0.0451	CD55
chr1	207466701	207466721	-	AAATATTCACATTTAGGAGC	0.2393	0.4154	0.5498	0.158	0.0	0.3825	0.1687	-0.3947	-0.2613	0.0656	CR2
chr1	207466743	207466763	-	CCTCCTGGTACTATGGGCTC	0.2951	0.381	0.6937	0.4341	0.5902	0.5745	0.3301	-0.1513	-0.227	0.0226	CR2
chr1	207466819	207466839	-	CATGGAGAAGTTGGTTTTAC	0.2796	0.2904	0.7069	0.5098	0.2293	0.2512	0.0941	-1.7637	-1.1013	0.015	CR2
chr1	207466903	207466923	-	TTCATACTCACCACTTACAC	0.4125	0.5253	0.7214	0.4826	0.2933	0.5413	0.4449	-0.1682	-0.0387	0.4327	CR2
chr1	207468534	207468554	-	GGAAGTGCTGGACACTCGAG	0.5119	0.6481	0.7565	0.6009	0.7219	0.7427	0.5087	0.695	0.2301	0.4963	CR2
chr1	207468555	207468575	-	TGATGTCCATTGTGGATCAT	0.8354	0.539	0.6361	0.5812	0.381	0.5044	0.3181	-0.6502	-0.3697	0.084	CR2
chr1	207468852	207468872	-	ACACCAACCCGGAGAATTGG	0.5103	0.5686	0.6443	0.3705	0.3751	0.6551	0.7389	0.4482	0.0419	0.2272	CR2
chr1	207469171	207469191	-	GCAATTACACACCGACTAGA	0.715	0.521	0.5689	0.3538	0.1119	0.4712	0.3354	0.0797	0.3588	0.4562	CR2
chr1	207469692	207469712	-	GTGATGGGCAAAAAATTTCT	0.3624	0.3816	0.6492	0.2699	0.1521	0.3235	0.0497	-1.0955	-0.5136	0.0296	CR2
chr1	207469827	207469847	-	GGAGAGTGCTCTCTCCAATA	0.2289	0.4734	0.7591	0.5332	0.5235	0.4392	0.3779	-0.495	-0.0117	0.1661	CR2
chr1	207469947	207469967	-	CAGATACCATTCGGCCTCTT	0.6572	0.3668	0.6505	0.6558	0.372	0.3308	0.1147	-1.4658	-0.6015	0.0426	CR2
chr1	207469988	207470008	-	AAATATCACAGTGTCGTTAT	0.3497	0.3798	0.6597	0.3765	0.0964	0.3661	0.1893	-1.0325	0.2832	0.0197	CR2
chr1	207470753	207470773	-	TGCCCATTGAGGATGTTAGG	0.3335	0.6126	0.7543	0.3669	0.4778	0.6403	0.3642	0.2267	0.2821	0.3196	CR2
chr1	207470756	207470776	-	TTTTGCCCATTGAGGATGTT	0.2046	0.3948	0.6436	0.4648	0.0	0.0368	0.1508	-1.2904	-1.2165	0.104	CR2
chr1	207470900	207470920	-	GCACCTTTGCATTGGGGTAC	0.5094	0.2953	0.5807	0.2679	0.2896	0.4098	0.221	-0.6688	-0.7379	0.0205	CR2
chr1	207471471	207471491	-	AGACGAATCTCCATAAACCA	0.5795	0.6774	0.6398	0.2779	0.4493	0.6827	0.6981	0.9931	0.5568	0.6098	CR2
chr1	207472794	207472814	-	TGTGCCCCATTGTAGATAAC	0.7534	0.3575	0.7409	0.3914	0.125	0.403	0.3098	-0.4919	0.3196	0.0674	CR2
chr1	207472828	207472848	-	TCCATATGGAAAATCTTCTA	0.3163	0.4486	0.6789	0.3976	0.234	0.4139	0.1711	-0.4943	0.0072	0.0121	CR2
chr1	207472976	207472996	-	CAAGGAGGGAAAGTTTACAC	0.2908	0.6163	0.7356	0.5688	0.4987	0.6528	0.54	0.0762	0.2826	0.0319	CR2
chr1	207472994	207473014	-	CATGTGAGCACTGGACAGCA	0.4512	0.6027	0.6142	0.6021	0.549	0.6683	0.5948	0.5221	0.216	0.1209	CR2
chr1	207473149	207473169	-	AACTGGTATTTCAGGATCCC	0.3199	0.5311	0.6124	0.3894	0.4132	0.5293	0.5036	0.2263	0.4036	0.1061	CR2
chr1	207473558	207473578	-	CGACCATGGTGGAGCCCAGG	0.2194	0.6595	0.7117	0.6928	0.6773	0.6068	0.4813	0.3667	0.0846	0.1458	CR2
chr1	207473561	207473581	-	TGACGACCATGGTGGAGCCC	0.3553	0.5149	0.7119	0.4606	0.368	0.546	0.5103	0.7013	0.5189	0.0398	CR2
chr1	207757589	207757609	-	AACTCGTAAGTCCCATTTGC	0.547	0.4921	0.5602	0.1596	0.2502	0.4076	0.242	-0.6715	-0.1277	0.0377	CD46
chr1	207767124	207767144	-	CAATTGTGTCGCTGCCATCG	1.0	0.6196	0.7104	0.5101	0.3409	0.5539	0.5325	0.5199	0.0461	0.0467	CD46
chr1	207889608	207889628	-	TTCCCAGGCGGAGTTTAAGA	0.7254	0.455	0.6941	0.3821	0.2845	0.4954	0.4005	-0.7199	-0.5322	0.1195	CD34
chr1	207898974	207898994	-	TCCTATCCTAAGTGACATCA	0.2697	0.5821	0.5403	0.3436	0.2401	0.5749	0.6511	-0.0606	0.0466	0.0165	CD34
chr1	207899822	207899842	-	GAGGCCACAACAAACATCAC	0.5003	0.5994	0.6516	0.4422	0.4551	0.6497	0.5617	0.7433	0.7576	0.2129	CD34
chr1	207899841	207899861	-	TGTGTCTCAACATGGCAATG	0.2179	0.7153	0.7623	0.3945	0.4634	0.649	0.6996	0.8533	0.3504	0.1592	CD34
chr1	208045875	208045895	-	TCGCCCATCATTCTGAAGGT	0.506	0.6107	0.6028	0.575	0.5112	0.6597	0.6131	0.7253	0.6332	0.4207	PLXNA2
chr1	208045879	208045899	-	AGGATCGCCCATCATTCTGA	0.5503	0.6035	0.7356	0.2916	0.1528	0.5532	0.4926	0.34	0.4487	0.2897	PLXNA2
chr1	208045899	208045919	-	GGAGTCTTGGATCAAAAGCC	0.4084	0.5274	0.591	0.3181	0.3959	0.5892	0.5108	0.07	-0.3194	0.6079	PLXNA2
chr1	208051055	208051075	-	CTTCAACCTGGATGTCATTC	0.4181	0.4053	0.7069	0.3359	0.0807	0.3191	0.1745	-1.2969	-0.6917	0.0433	PLXNA2
chr1	208052416	208052436	-	ATCCGAGGTCCCGAGTCAGG	0.8584	0.6631	0.8336	0.6397	0.5517	0.656	0.5672	0.9276	0.485	0.3297	PLXNA2
chr1	208052419	208052439	-	CCAATCCGAGGTCCCGAGTC	1.0	0.468	0.701	0.5913	0.385	0.4174	0.4193	0.0598	0.0937	0.0147	PLXNA2
chr1	208052431	208052451	-	CTGTCACTCAACCCAATCCG	0.79	0.6588	0.6063	0.5021	0.5517	0.6825	0.708	1.0878	0.292	0.5744	PLXNA2
chr1	208060740	208060760	-	CGAGATCGCCCACCATGTGC	0.4118	0.4994	0.6823	0.3707	0.2971	0.6389	0.5574	0.6417	0.5196	0.1487	PLXNA2
chr1	208060808	208060828	-	GTGTCTGGACCGCCGGAAGG	0.4939	0.5322	0.7493	0.6772	0.6157	0.6668	0.4669	0.3255	-0.0627	0.1138	PLXNA2
chr1	208060811	208060831	-	ACGGTGTCTGGACCGCCGGA	0.9377	0.5631	0.7245	0.7088	0.5977	0.6603	0.5576	0.6049	0.3125	0.2899	PLXNA2
chr1	208079261	208079281	-	CTCCAACCCTCAAATCACCG	0.5859	0.7624	0.7911	0.1557	0.4587	0.6784	0.7197	0.8985	-0.0376	0.7574	PLXNA2
chr1	208079355	208079375	-	GCTGGTGCAGCGGCGAGCGC	0.4716	0.4195	0.8533	0.5563	0.2737	0.5542	0.3225	-0.256	-0.379	0.1102	PLXNA2
chr1	208082413	208082433	-	GACAACCCTCAGGACCTGAA	0.3015	0.6448	0.7198	0.4507	0.3956	0.5558	0.5354	0.529	0.6285	0.2289	PLXNA2
chr1	208082423	208082443	-	TTTCATCATTGACAACCCTC	0.4634	0.5893	0.6678	0.3934	0.1769	0.4412	0.2185	-0.4688	-0.3811	0.2039	PLXNA2
chr1	208084510	208084530	-	GGTAAAGCCAATCACCCTTA	0.5404	0.4526	0.7494	0.4192	0.2594	0.482	0.3055	-0.5542	0.1621	0.1498	PLXNA2
chr1	208084531	208084551	-	GATCTTGATTCCAGTCGGGG	1.0	0.659	0.7136	0.4981	0.3985	0.6278	0.481	0.546	0.1071	0.394	PLXNA2
chr1	208096731	208096751	-	CCTGTCATCCCGCTGGATCA	0.7015	0.4954	0.8249	0.408	0.3322	0.5072	0.6348	0.4042	0.3434	0.0293	PLXNA2
chr1	208098959	208098979	-	TTTATGGCAGGTGCTCCCGC	0.682	0.4623	0.8155	0.5202	0.0	0.5057	0.4319	0.0874	-0.062	0.1187	PLXNA2
chr1	208142330	208142350	-	GTACGTCATGTCTGAGAGAC	0.5341	0.5297	0.5343	0.6398	0.5146	0.6088	0.2974	-0.1369	-0.0648	0.2188	PLXNA2
chr1	208210366	208210386	-	TGACCCTGTACACCACCAGC	0.4616	0.5079	0.5983	0.1818	0.4764	0.5863	0.5656	0.6192	0.6094	0.3158	PLXNA2
chr1	208216739	208216759	-	GAAGGACGTCCAGTGCACCA	0.6994	0.6974	0.7497	0.5001	0.5772	0.7691	0.8029	1.4914	1.1278	0.2891	PLXNA2
chr1	208216790	208216810	-	GCAGTCCTGCTACCAGGGCG	0.4405	0.4305	0.689	0.4926	0.5128	0.4297	0.5221	0.2703	-0.4156	0.5526	PLXNA2
chr1	208216820	208216840	-	GGCCATCAACTTGCAGATCA	0.2708	0.4705	0.6398	0.3773	0.3735	0.5511	0.4629	-0.0519	-0.3175	0.0297	PLXNA2
chr1	208217069	208217089	-	ACGCATCGTGCGGCTCTGCA	0.6477	0.5124	0.7482	0.6427	0.4275	0.5382	0.6126	0.112	-0.076	0.1892	PLXNA2
chr1	208217132	208217152	-	TGTCCAGCCCGAGACCCCTG	0.3435	0.6114	0.8059	0.6169	0.5948	0.7201	0.6256	1.016	0.6156	0.2399	PLXNA2
chr1	208217390	208217410	-	GATTGTGCGCTCTGAGGGTG	0.2521	0.5392	0.6128	0.8379	0.5406	0.6428	0.4876	-0.1326	-0.7907	0.0924	PLXNA2
chr1	208217396	208217416	-	CGGGGTGATTGTGCGCTCTG	0.3898	0.6109	0.8052	0.7837	0.7324	0.6511	0.3673	0.173	-0.3504	0.0141	PLXNA2
chr1	208217459	208217479	-	GGTGGAGCCATCCCACAAGA	0.3225	0.6211	0.7245	0.4812	0.4974	0.67	0.6982	0.9907	0.85	0.4277	PLXNA2
chr1	209595050	209595070	-	CAGCACTTCCATAAAAATGA	0.248	0.5263	0.6256	0.2049	0.1964	0.5347	0.4958	-0.3114	-0.4181	0.2874	CAMK1G
chr1	209600006	209600026	-	CAGTCAGTCTTTGCTTCACC	0.3806	0.4536	0.6041	0.4383	0.3739	0.542	0.2891	-0.6511	-0.4708	0.2166	CAMK1G
chr1	209603240	209603260	-	TGCTCTCATAGATGTCCTCC	0.2522	0.4489	0.5191	0.1696	0.3363	0.5906	0.3433	0.0201	0.1516	0.0181	CAMK1G
chr1	209605568	209605588	-	CTGTGTAGACACCCCGCTCC	0.543	0.4873	0.6881	0.4951	0.5501	0.5994	0.5335	0.4666	0.591	0.0145	CAMK1G
chr1	209605640	209605660	-	GGACGATGCCATTCTCATGT	0.5001	0.6395	0.7356	0.1528	0.3116	0.5674	0.5447	0.6636	0.8805	0.4496	CAMK1G
chr1	209606346	209606366	-	ATGATCTTAGAGTTCTCTTC	0.239	0.2533	0.7261	0.2616	0.1777	0.3921	0.1708	-0.9659	0.0773	0.0669	CAMK1G
chr1	209606422	209606442	-	CACGTAGCCTGGGGTCCCAC	0.3369	0.509	0.7261	0.6394	0.5953	0.5855	0.4688	0.1082	0.116	0.2239	CAMK1G
chr1	209607926	209607946	-	AGCGTCTACTCACAATATGT	0.5618	0.5887	0.6398	0.2657	0.3408	0.612	0.5379	0.6319	1.0575	0.1622	CAMK1G
chr1	209609847	209609867	-	GCAAATAAAGTCCTTGGCTA	0.3171	0.4416	0.693	0.2591	0.318	0.6128	0.3434	-0.0881	-0.1674	0.0507	CAMK1G
chr1	209611485	209611505	-	ATGGGTAGATGTCCCGGTGG	0.6713	0.487	0.8052	0.8311	0.6922	0.5948	0.4528	0.2284	0.0368	0.0451	CAMK1G
chr1	209611788	209611808	-	GCTGCGTTGAAGGCTTGCTA	0.4457	0.5912	0.7787	0.3404	0.4648	0.6603	0.6046	0.086	0.2208	0.2576	CAMK1G
chr1	209623620	209623640	-	GCTCAGGGACAGCCGGAGAG	0.2282	0.5343	0.8836	0.6572	0.5426	0.6169	0.7051	0.7078	0.3622	0.4785	LAMB3
chr1	209623636	209623656	-	CGCGCCTTTTGGACCAGCTC	0.7302	0.3234	0.6988	0.3084	0.4712	0.5166	0.2548	-1.0567	-1.1831	0.0115	LAMB3
chr1	209623683	209623703	-	AGCCTACGAGCAGTCAGCCC	0.4967	0.5189	0.7356	0.4534	0.4636	0.5984	0.6752	1.0655	1.1226	0.0965	LAMB3
chr1	209623836	209623856	-	CAGTGCTGATCCTTCAGGTG	0.4156	0.6369	0.6948	0.6012	0.6283	0.6482	0.5783	0.4073	0.0044	0.0956	LAMB3
chr1	209623885	209623905	-	GTCTCCTTACTATGTATCAG	0.5655	0.6126	0.5887	0.2223	0.4561	0.6636	0.543	0.4439	-0.0584	0.4208	LAMB3
chr1	209623989	209624009	-	CCTTCTCAGGCGAACTCTCC	0.3944	0.3824	0.6935	0.1589	0.2692	0.4673	0.14	-0.6667	-0.4333	0.0055	LAMB3
chr1	209625840	209625860	-	TGATGCGGACCTCCGGGAGC	0.6755	0.4394	0.7165	0.3447	0.3075	0.4879	0.3491	-0.1955	-0.3242	0.0309	LAMB3
chr1	209625974	209625994	-	CCGGGCTGCGACAAGGCATC	0.5658	0.4414	0.7497	0.4889	0.4736	0.4459	0.3713	-0.3361	0.0987	0.0332	LAMB3
chr1	209625981	209626001	-	AGAGGGCCCGGGCTGCGACA	0.4042	0.5579	0.8489	0.4609	0.5339	0.7098	0.6363	1.1707	1.265	0.1358	LAMB3
chr1	209626973	209626993	-	GCTCTCCCCACGCAGTTCAC	0.4974	0.4588	0.8391	0.3083	0.2418	0.438	0.4303	-0.2007	0.287	0.1803	LAMB3
chr1	209627384	209627404	-	CCTCAGCCCACAGTGCAACC	0.2588	0.5901	0.8155	0.376	0.1967	0.5173	0.6735	0.3886	0.3738	0.3062	LAMB3
chr1	209627531	209627551	-	GAGGGACATGCCGTGTGACG	0.713	0.6161	0.8194	0.6115	0.6237	0.7016	0.5931	1.0979	0.3062	0.1764	LAMB3
chr1	209627550	209627570	-	GCAACATCCTGGGGTCCCGG	0.394	0.6337	0.7117	0.4639	0.6497	0.6658	0.5714	0.4239	-0.1058	0.6198	LAMB3
chr1	209628046	209628066	-	ACTCACCTACGCCAACCCGC	0.8694	0.5093	0.7103	0.2723	0.2831	0.5963	0.4581	0.5632	0.4185	0.4843	LAMB3
chr1	209629751	209629771	-	GCGCCCGGGAGCTTCCATTC	0.6403	0.4245	0.6941	0.7182	0.4558	0.3421	0.0997	-0.9146	0.0561	0.0144	LAMB3
chr1	209629816	209629836	-	AATTGCCGGGACCACACCGA	1.0	0.6449	0.7586	0.7466	0.5015	0.7002	0.6413	0.8973	0.6111	0.0627	LAMB3
chr1	209629849	209629869	-	GCCAGCCAGGGGGCATATGG	0.3465	0.5471	0.7992	0.7347	0.6035	0.6361	0.5161	0.311	0.3	0.1556	LAMB3
chr1	209629862	209629882	-	CGCTGTGTTTGCCGCCAGCC	0.4672	0.3405	0.5684	0.5553	0.0	0.0	0.0548	-2.026	-2.2909	0.0077	LAMB3
chr1	209630612	209630632	-	ACGCCCATGAATGCCAAAGT	0.6083	0.591	0.6657	0.5337	0.4085	0.6024	0.6089	0.8165	1.0049	0.1847	LAMB3
chr1	209632738	209632758	-	ACTTGAGAGTCAATTTCACC	0.3053	0.6017	0.7019	0.2958	0.0635	0.4403	0.2737	-0.2563	0.0376	0.3012	LAMB3
chr1	209634444	209634464	-	CGCCTAAATGGGGGGAAGGT	0.7764	0.4523	0.6489	0.5274	0.5606	0.5372	0.2512	-0.5634	-0.4348	0.1154	LAMB3
chr1	209634448	209634468	-	TGCACGCCTAAATGGGGGGA	0.426	0.5559	0.5555	0.5602	0.5267	0.6031	0.3864	-0.4031	-0.8013	0.0288	LAMB3
chr1	209634526	209634546	-	CACCTTCCCTCGGGTCCGCC	0.5921	0.3188	0.6773	0.3247	0.1495	0.2478	0.137	-1.113	-1.3515	0.0832	LAMB3
chr1	209637909	209637929	-	AGAAGTCATGATGGAGTTCC	0.3562	0.3466	0.5689	0.708	0.439	0.4648	0.33	-0.6761	-0.1736	0.0558	LAMB3
chr1	209638618	209638638	-	AATGCTGCAAGTGTGACTCC	0.3299	0.6608	0.7079	0.4657	0.3601	0.6406	0.6454	0.976	1.0374	0.1159	LAMB3
chr1	209649961	209649981	-	TGCACCCAGTATGGCGAGGT	0.5809	0.6221	0.5461	0.5481	0.5702	0.6148	0.5008	0.1069	-0.0094	0.0169	LAMB3
chr1	209649965	209649985	-	CTACTGCACCCAGTATGGCG	0.302	0.6862	0.7126	0.411	0.4009	0.64	0.7327	1.1029	0.4338	0.6779	LAMB3
chr1	209675832	209675852	-	CAGACGTCTGGCGGCCGTGA	0.7341	0.4215	0.6468	0.7048	0.6344	0.6787	0.496	0.3334	0.2878	0.029	G0S2
chr1	209704994	209705014	-	GTTTGCAGAATAGTAGTAGT	0.2378	0.5789	0.6203	0.3426	0.2127	0.6051	0.5609	0.2874	0.5799	0.3167	HSD11B1
chr1	209706781	209706801	-	GGCAACAAATTGCTCTGCGA	0.5569	0.5544	0.7261	0.2606	0.1316	0.5964	0.5175	0.4278	0.2623	0.1803	HSD11B1
chr1	209707045	209707065	-	CAGTCAGGACCACGTAACTG	0.5526	0.6855	0.6312	0.5497	0.5889	0.7068	0.7187	1.0891	0.4375	0.4287	HSD11B1
chr1	209707119	209707139	-	GTCCCACTTACCAGCCAGAG	0.2569	0.683	0.6158	0.5307	0.5967	0.6352	0.6596	0.4841	0.0242	0.149	HSD11B1
chr1	209732465	209732485	-	AGCAAACTTGCTTGCAGAAT	0.2781	0.3174	0.6363	0.522	0.1792	0.3392	0.1085	-0.9221	-0.6765	0.0073	HSD11B1
chr1	209762615	209762635	-	TGGGAGTGTCCTGTGGAGGA	0.2175	0.5801	0.7103	0.6529	0.6792	0.666	0.6301	0.5879	0.2364	0.0442	TRAF3IP3
chr1	209762619	209762639	-	TTGATGGGAGTGTCCTGTGG	0.2742	0.6306	0.8618	0.9018	0.6075	0.6303	0.6009	0.87	0.4999	0.2733	TRAF3IP3
chr1	209763547	209763567	-	CCTGAATCAGAGTGGACAGT	0.3031	0.5916	0.7257	0.3794	0.3592	0.6322	0.5285	0.318	0.3479	0.3509	TRAF3IP3
chr1	209763570	209763590	-	TACCTTCCAAGAGCTGTCAG	0.2313	0.6699	0.8052	0.4766	0.5632	0.6806	0.6362	0.523	-0.1044	0.3385	TRAF3IP3
chr1	209772990	209773010	-	GGTGTATAGCTGGTTTTCTA	0.2725	0.4134	0.7966	0.336	0.3853	0.4646	0.2298	-0.8364	-0.4636	0.1507	TRAF3IP3
chr1	209775856	209775876	-	GTACAAAGTAGTGGTGACTG	0.3694	0.7065	0.7202	0.4722	0.5808	0.6969	0.6554	0.9374	0.2558	0.43	TRAF3IP3
chr1	209783154	209783174	-	CTCTAGCAGTCTCCTACAGC	0.4901	0.5123	0.7117	0.2457	0.2268	0.5352	0.3644	-0.4387	-0.3589	0.0484	C1orf74
chr1	209783228	209783248	-	GGACCAGCTTCAGGACTTGA	0.274	0.4469	0.5274	0.2842	0.3589	0.5932	0.3903	-0.228	0.0537	0.2618	C1orf74
chr1	209783423	209783443	-	AGAGCTCCAGAGCTATCTGG	0.2974	0.6764	0.701	0.4578	0.7167	0.7435	0.7431	1.3594	1.0307	0.7199	C1orf74
chr1	209783452	209783472	-	CTCTATGATTGCAACTGTGC	0.5372	0.3784	0.6456	0.1249	0.1273	0.5232	0.2703	-0.457	-0.5262	0.0087	C1orf74
chr1	209783510	209783530	-	CTGCCTTCACTTAGCTGGAG	0.2876	0.5454	0.6016	0.6311	0.4173	0.5489	0.364	-0.3296	-0.7135	0.089	C1orf74
chr1	209790655	209790675	-	CTGCTGGACGTCATGGACAG	0.3619	0.68	0.8288	0.6962	0.6166	0.6467	0.5638	0.1983	-0.3604	0.1629	IRF6
chr1	209790724	209790744	-	CTGGAGCAGGTCAAATTCCC	0.2342	0.5366	0.6775	0.3644	0.5205	0.642	0.4084	-0.0339	0.2471	0.0835	IRF6
chr1	209790737	209790757	-	TGGTCCCGTCAGCCTGGAGC	0.2546	0.4572	0.6797	0.3875	0.3378	0.6131	0.5853	0.4992	0.2271	0.0723	IRF6
chr1	209790767	209790787	-	GGGTCCCATGCCTGACCAGG	0.2493	0.631	0.5496	0.6968	0.5934	0.6854	0.6126	0.886	0.1136	0.1738	IRF6
chr1	209790851	209790871	-	CAAGTTTCAGTACCGTGGGA	0.5489	0.6245	0.6726	0.4773	0.3559	0.5742	0.4158	-0.0527	-0.2328	0.0865	IRF6
chr1	209792325	209792345	-	CCTGGAGATGGAAGTACCCC	0.2569	0.5434	0.7069	0.5786	0.6252	0.6925	0.6372	0.9607	0.7605	0.1803	IRF6
chr1	209795411	209795431	-	GTATCTTGGGTAGGATCCAC	0.8273	0.4977	0.4658	0.524	0.5119	0.629	0.4117	0.5444	0.6783	0.0895	IRF6
chr1	209796344	209796364	-	CTCGATCATTAACCCAGGTG	1.0	0.6217	0.7281	0.4647	0.5731	0.6466	0.4496	0.1718	-0.1941	0.0523	IRF6
chr1	209796349	209796369	-	CAGGGCTCGATCATTAACCC	0.4895	0.6467	0.7356	0.5146	0.5985	0.707	0.6897	1.1209	0.8664	0.3235	IRF6
chr1	209796488	209796508	-	CCCTGACCCAGCTAAATGGA	0.323	0.5953	0.5577	0.3044	0.5048	0.6733	0.6808	0.1493	-0.1183	0.2154	IRF6
chr1	209833352	209833372	-	CACTGTGCTATGACCTTGAG	0.4024	0.5705	0.7278	0.4825	0.6107	0.6816	0.5211	-0.3144	-0.5961	0.2863	UTP25
chr1	209836798	209836818	-	CTGGCCCAGAATAGGCCACT	0.2651	0.5225	0.5949	0.4784	0.4634	0.4477	0.3552	-0.5518	-0.211	0.0337	UTP25
chr1	209836918	209836938	-	CTGGCTGTTGGTCTTAGTCC	0.3512	0.4781	0.6657	0.6028	0.4759	0.6447	0.5754	0.455	0.1292	0.012	UTP25
chr1	209837024	209837044	-	CAGTCCTTTCCGGGTAGAAC	0.4978	0.4274	0.5946	0.2913	0.228	0.4793	0.3542	-0.9433	-0.7448	0.0268	UTP25
chr1	209839076	209839096	-	AATACGGCTTCATAATCCTC	0.6214	0.5336	0.6357	0.3573	0.424	0.7164	0.5479	0.4068	0.836	0.2351	UTP25
chr1	209840903	209840923	-	GGAAGCAATGAGGATATCCG	0.3497	0.6947	0.8241	0.5484	0.6319	0.7381	0.6997	1.0797	0.1617	0.8486	UTP25
chr1	209840928	209840948	-	CAATGATGGTCCTCAAGCCC	0.7063	0.4582	0.6065	0.4483	0.3559	0.4782	0.5115	0.3604	0.2172	0.0126	UTP25
chr1	210016039	210016059	-	TCTACTAGAGAGGACACTGA	0.2854	0.6805	0.7268	0.4385	0.5285	0.6776	0.7519	1.103	1.0355	0.246	SYT14
chr1	210016049	210016069	-	ACTGATTGTGTCTACTAGAG	0.4722	0.5778	0.7703	0.4716	0.544	0.6152	0.595	0.61	0.4416	0.4367	SYT14
chr1	210021077	210021097	-	CGCTTCATCTTCACTTTCAG	0.4222	0.5064	0.7294	0.4059	0.4074	0.6038	0.2834	-1.0492	-1.3101	0.4208	SYT14
chr1	210021119	210021139	-	GGAATTGTGTGTTCTGGATA	0.2363	0.4399	0.7072	0.2777	0.4766	0.6072	0.2409	-0.6527	-0.3721	0.065	SYT14
chr1	210021205	210021225	-	CCATCATACTCTGCCGATAG	0.6657	0.5339	0.6738	0.4804	0.4366	0.6128	0.4873	0.0194	-0.2585	0.0686	SYT14
chr1	210094583	210094603	-	TTTTACTTACTTCAGGGCTC	0.3549	0.4323	0.6877	0.3084	0.0	0.1582	0.1968	-1.0174	-1.0553	0.0998	SYT14
chr1	210797693	210797713	-	CCTGAACCGCAAGGTGTTCA	0.438	0.4785	0.721	0.386	0.1085	0.387	0.3451	-0.3919	-0.3446	0.0442	KCNH1
chr1	210797702	210797722	-	CTGCGTGCACCTGAACCGCA	0.559	0.6051	0.6194	0.7901	0.4868	0.6265	0.3311	0.1276	-0.2415	0.3793	KCNH1
chr1	210803985	210804005	-	TCCACTTGGTCCATGTCCAG	0.4177	0.6109	0.7212	0.6321	0.5714	0.665	0.6203	0.889	0.2725	0.0733	KCNH1
chr1	210804049	210804069	-	GGACTTCCTGAAGCTCTACC	0.2162	0.5173	0.7356	0.4019	0.4036	0.6555	0.6436	0.506	0.6898	0.7144	KCNH1
chr1	210919879	210919899	-	GGACTATGAGATCTTTGACG	0.5656	0.699	0.7769	0.3194	0.3963	0.6807	0.6527	1.0724	0.3375	0.7588	KCNH1
chr1	211018799	211018819	-	TCAGATTCCACCACCACTGG	0.2369	0.6083	0.8052	0.4008	0.5974	0.6712	0.5244	0.4084	-0.0619	0.1893	KCNH1
chr1	211018840	211018860	-	AGTGCCTTTATGGGTGATCC	0.5712	0.4648	0.6701	0.2094	0.3215	0.4622	0.3647	-0.4669	-0.6106	0.0043	KCNH1
chr1	211018865	211018885	-	CGCTTTTGAGAACGTGGATG	0.4834	0.4696	0.6585	0.4117	0.4765	0.6327	0.2778	-0.8957	-1.2211	0.1657	KCNH1
chr1	211018979	211018999	-	CTTTGTTGGACCAGCAGGGG	0.2262	0.5546	0.6803	0.7269	0.1212	0.4708	0.2903	-0.1243	-0.4887	0.0414	KCNH1
chr1	211082776	211082796	-	ACTCCCGCCTGGCAGAGGTA	0.3496	0.431	0.7347	0.3456	0.41	0.5932	0.6106	0.1112	0.4042	0.0591	KCNH1
chr1	211082781	211082801	-	CAAGCACTCCCGCCTGGCAG	0.2123	0.482	0.811	0.5727	0.4762	0.6237	0.4905	0.5224	-0.0333	0.4062	KCNH1
chr1	211082816	211082836	-	CTGGCTCCAAGCGTGCAAAA	0.4862	0.384	0.6799	0.622	0.3261	0.4667	0.3655	-0.3845	-0.1916	0.1184	KCNH1
chr1	211082854	211082874	-	CAAGAGCACTGACAAGCAGC	0.3744	0.5228	0.6775	0.3569	0.2171	0.6056	0.4367	0.1519	-0.1044	0.0645	KCNH1
chr1	211090563	211090583	-	ATTGAGGATGATTCATGTAA	0.2561	0.4189	0.7055	0.5682	0.2692	0.5333	0.3772	-0.0213	0.4748	0.2433	KCNH1
chr1	211090642	211090662	-	TGCTCCAATTCGAAACGAAC	0.6465	0.454	0.5414	0.092	0.0	0.3447	0.1229	-0.9539	-0.844	0.0899	KCNH1
chr1	211107288	211107308	-	GCAAGCTGTCTGGCTATCAC	0.6052	0.4534	0.7828	0.4175	0.4594	0.5879	0.3682	-0.1476	0.0794	0.2044	KCNH1
chr1	211259660	211259680	-	CAGCCCGCCGTTGGTGGACG	0.6081	0.4314	0.7071	0.6153	0.5928	0.6207	0.4239	0.1272	-0.6491	0.0613	RCOR3
chr1	211260151	211260171	-	TATCTACCTGGATCAAATTC	0.2912	0.277	0.6961	0.305	0.176	0.3742	0.1652	-0.7563	0.0523	0.0498	RCOR3
chr1	211276316	211276336	-	TCCGGAAAGGGAGTGAAATT	0.3028	0.3409	0.7356	0.4582	0.4211	0.4082	0.2281	-0.6478	0.0113	0.0747	RCOR3
chr1	211289195	211289215	-	CCAATCTTGCTAGTTTGGAC	0.8538	0.4819	0.6584	0.2623	0.0951	0.4674	0.2169	-0.4189	-0.4413	0.3007	RCOR3
chr1	211291819	211291839	-	CCCATAAATGATCTTCGGAG	0.5921	0.671	0.6997	0.5017	0.3301	0.5777	0.4571	0.4476	-0.037	0.4097	RCOR3
chr1	211295747	211295767	-	CTTCAATAACATACCTCAGG	0.4566	0.579	0.8049	0.437	0.3389	0.6144	0.4083	0.1775	-0.1595	0.2267	RCOR3
chr1	211353312	211353332	-	TATACTGGGCTCAAAGTCCA	0.3005	0.5989	0.6263	0.3716	0.5453	0.7068	0.6067	0.2144	0.0626	0.1028	TRAF5
chr1	211356432	211356452	-	ATAACCTTGGCATTACATCC	0.358	0.5904	0.57	0.1414	0.3556	0.6194	0.5727	0.6719	1.0883	0.1165	TRAF5
chr1	211359941	211359961	-	TTCTCATTAGAACACTGCAC	0.3841	0.5597	0.5758	0.5022	0.2059	0.6294	0.567	0.1615	0.3116	0.4893	TRAF5
chr1	211359979	211359999	-	GCTCTTTCAGGTCTTTCCGT	0.4062	0.5881	0.7636	0.2869	0.2113	0.5469	0.4691	0.3603	0.3464	0.4794	TRAF5
chr1	211360725	211360745	-	GGACAAAATACTGGGTATTC	0.2672	0.3404	0.6363	0.3245	0.2153	0.3444	0.1699	-0.9814	-0.0603	0.0212	TRAF5
chr1	211361135	211361155	-	GCACAGCCATAGTGCTTAAA	0.3247	0.2788	0.7213	0.3103	0.0646	0.2929	0.1325	-1.5068	-0.3748	0.151	TRAF5
chr1	211365392	211365412	-	CTGAATGCTCATGTTGCTGC	0.2401	0.4707	0.7072	0.2604	0.0	0.327	0.317	-0.5971	-1.1366	0.1075	TRAF5
chr1	211365415	211365435	-	CAAACGCATGTGCTCCCGTA	0.7908	0.537	0.6736	0.7402	0.3289	0.466	0.4046	0.2584	0.573	0.1076	TRAF5
chr1	211371403	211371423	-	GTATCAACTGCTTCCATCAA	0.5794	0.4543	0.6041	0.3373	0.4217	0.5807	0.5278	-0.1936	-0.1673	0.2668	TRAF5
chr1	211481121	211481141	-	ATTGTGGGCCTGCTATCCTC	0.637	0.4625	0.7811	0.7224	0.4777	0.6141	0.5436	0.5662	0.8371	0.3015	RD3
chr1	211481258	211481278	-	GCGCAGCAATGCGGTCAGAA	0.4224	0.5974	0.6536	0.5195	0.3968	0.4594	0.3088	-0.0354	0.062	0.1818	RD3
chr1	211481384	211481404	-	CTCATGGCTTCGGTGGAACG	0.8389	0.6212	0.8618	0.4699	0.5604	0.6522	0.7271	0.4488	-0.1839	0.1891	RD3
chr1	211575992	211576012	-	TACTCATGCATCAGTTTATG	0.3688	0.4873	0.6029	0.3603	0.3141	0.4615	0.3875	-0.1628	-0.3288	0.0954	SLC30A1
chr1	211578053	211578073	-	CGAGCAGGGTCCCGACCAGG	0.455	0.6208	0.6255	0.8042	0.7337	0.6737	0.5798	0.7829	0.1647	0.1253	SLC30A1
chr1	211578056	211578076	-	GGGCGAGCAGGGTCCCGACC	0.3853	0.5083	0.797	0.7065	0.5942	0.6635	0.3297	0.3115	0.4261	0.0419	SLC30A1
chr1	211578068	211578088	-	CAACGTGGCCCCGGGCGAGC	0.4509	0.3523	0.7214	0.4232	0.1047	0.3514	0.2529	-0.7222	-0.7181	0.0075	SLC30A1
chr1	211578188	211578208	-	CCATCACAGCGGCTTCAGCC	0.2639	0.5412	0.6167	0.2845	0.036	0.307	0.3661	-0.1459	-0.2806	0.2428	SLC30A1
chr1	211578317	211578337	-	CTGTTTCGCCATCCTGCTGG	0.6041	0.5841	0.7578	0.5666	0.2242	0.5754	0.5309	0.206	-0.4216	0.1559	SLC30A1
chr1	211578380	211578400	-	GTTCGGCTGGATCCGAGCCG	1.0	0.6041	0.8993	0.5021	0.5613	0.5725	0.4964	0.316	-0.4464	0.7841	SLC30A1
chr1	211670282	211670302	-	TACGAGGATGTTAAACTTAA	0.3733	0.2893	0.6492	0.4433	0.2746	0.3525	0.0793	-1.1247	-0.3694	0.0578	NEK2
chr1	211673664	211673684	-	TCAGTTGACTCTGGCCCTGA	0.2388	0.5257	0.6647	0.5492	0.5606	0.6295	0.3799	0.2184	0.1471	0.0566	NEK2
chr1	211793117	211793137	-	TTGGTGAATCATCAGGCAAC	0.4197	0.4656	0.7308	0.4518	0.0	0.4212	0.4353	-0.3194	-0.0221	0.0366	LPGAT1
chr1	211829060	211829080	-	GGATGGTATGCTGGATATAC	0.4846	0.4098	0.5592	0.4681	0.4066	0.5386	0.3411	0.0997	0.9829	0.0647	LPGAT1
chr1	211829123	211829143	-	AAGCGGTTCTGGTATATCGA	1.0	0.646	0.7922	0.348	0.5752	0.6794	0.638	1.1963	1.2839	0.4421	LPGAT1
chr1	211829778	211829798	-	AAAGGAATGCATCGGTGTGC	0.4902	0.4743	0.6647	0.4328	0.0	0.4354	0.4151	-0.0728	0.0553	0.064	LPGAT1
chr1	211830119	211830139	-	ACATCCGCGGAAACCGCTGC	0.4817	0.5825	0.6325	0.3556	0.3801	0.6177	0.5092	0.0648	-0.0939	0.1571	LPGAT1
chr1	211976595	211976615	-	TGTATACCGTATTGCCAGAC	1.0	0.5094	0.6297	0.5269	0.3871	0.5379	0.411	-0.0316	0.2913	0.0287	INTS7
chr1	211976661	211976681	-	GGCATTGTCTGTGGAAAGTA	0.3215	0.4541	0.5201	0.6535	0.4814	0.6037	0.5619	-0.3518	-0.1826	0.0877	INTS7
chr1	211981094	211981114	-	AGGTGCTCAGGCCACTTTAA	0.2862	0.2341	0.7023	0.5275	0.3573	0.3376	0.1087	-1.3671	-0.0253	0.1787	INTS7
chr1	211981114	211981134	-	TGTAGTCAAGATGATAGTCC	0.4421	0.5269	0.7494	0.5457	0.3528	0.6384	0.5229	0.4863	0.514	0.1345	INTS7
chr1	211982739	211982759	-	AGTGCTGTTACCATAATAAC	0.3396	0.3403	0.6121	0.2886	0.4024	0.5648	0.4992	-0.3505	0.2988	0.073	INTS7
chr1	211987926	211987946	-	TCTGTCCTTTCCACACTATC	0.6049	0.3129	0.6961	0.3684	0.2649	0.372	0.1524	-1.0457	-0.4889	0.0503	INTS7
chr1	211987956	211987976	-	CCTTATGACAGCTTAAAACT	0.2627	0.4509	0.6203	0.1759	0.1725	0.4704	0.4169	-0.2117	-0.0634	0.118	INTS7
chr1	212006653	212006673	-	AAACACCACATACTTGGAGT	0.2433	0.5697	0.7214	0.2152	0.3254	0.6093	0.4735	0.4262	0.4316	0.0735	INTS7
chr1	212006725	212006745	-	AGTATTTGAAGAATGATCCC	0.357	0.5776	0.721	0.3515	0.3416	0.6527	0.6719	1.0849	1.1271	0.3969	INTS7
chr1	212007251	212007271	-	TTTGGTTGATACACCTAAGC	0.6671	0.4755	0.7636	0.3746	0.0576	0.3764	0.2925	-0.6985	-0.2826	0.1755	INTS7
chr1	212011409	212011429	-	TTCCAAAGGGATTTTGCTGT	0.3217	0.5267	0.7072	0.2406	0.2606	0.4409	0.054	-1.6053	-1.6217	0.0341	INTS7
chr1	212016989	212017009	-	TGGCATCAATAATTCCTGAG	0.4254	0.6854	0.6997	0.6024	0.53	0.6611	0.6468	0.7384	0.2672	0.198	INTS7
chr1	212047197	212047217	-	CTTACAAGTTTAAGTTCACC	0.3335	0.5075	0.5945	0.2421	0.0422	0.4115	0.2447	-0.5448	-0.385	0.1926	DTL
chr1	212068298	212068318	-	GAGTGCTGCTACCTGGGTAC	0.2012	0.496	0.6881	0.589	0.6446	0.6493	0.4642	0.3307	0.4976	0.0957	DTL
chr1	212078185	212078205	-	GAGCACAGTAGGAGGTTGCC	0.2868	0.4363	0.6489	0.4839	0.3592	0.4545	0.3967	0.1657	0.3225	0.0971	DTL
chr1	212100373	212100393	-	GAGAACGTAGGAGTATTTGA	0.5368	0.4338	0.6398	0.3466	0.4044	0.6248	0.5586	0.3052	0.8434	0.5224	DTL
chr1	212100385	212100405	-	GAGGTTTTAATAGAGAACGT	0.451	0.6209	0.6789	0.4121	0.4361	0.6669	0.6918	0.2108	0.1427	0.4968	DTL
chr1	212100409	212100429	-	ATGGGAGACCGGGCCTTGGC	0.2969	0.4601	0.7624	0.5262	0.4814	0.5693	0.3455	-0.6255	-0.4784	0.026	DTL
chr1	212333526	212333546	-	AAATCTGGATTATCACTTGG	0.4615	0.5196	0.578	0.4949	0.4132	0.6571	0.551	0.3658	0.1647	0.3554	PPP2R5A
chr1	212333581	212333601	-	TACCTGTATGTGAGGCCAAG	0.3577	0.6759	0.7768	0.473	0.5054	0.6135	0.4576	0.3698	-0.0072	0.433	PPP2R5A
chr1	212333589	212333609	-	ATGTTCCATACCTGTATGTG	0.4035	0.6478	0.6239	0.3939	0.4915	0.6301	0.6402	0.872	0.5021	0.0363	PPP2R5A
chr1	212345849	212345869	-	TTCGGTGCAGAACAGTCTTC	0.6359	0.3919	0.7356	0.4692	0.288	0.4007	0.1496	-0.8908	-0.0779	0.1897	PPP2R5A
chr1	212379952	212379972	-	CCGCCTGAACAAGAGTAGTG	0.9054	0.608	0.6725	0.5405	0.5624	0.6565	0.7046	0.5944	0.0957	0.0982	PACC1
chr1	212385312	212385332	-	ACATGAATTGCACCACCCAG	0.3944	0.7039	0.662	0.615	0.5427	0.6434	0.5659	0.6884	0.1052	0.4352	PACC1
chr1	212385371	212385391	-	CAGCTGTAAGCACCATTACG	0.9023	0.7166	0.7472	0.4479	0.5707	0.677	0.723	0.7516	0.4177	0.4954	PACC1
chr1	212385404	212385424	-	TATTGCCTTGTACCCCGGTC	0.9375	0.4847	0.6815	0.5928	0.2164	0.4898	0.2918	-0.3212	-0.2175	0.0403	PACC1
chr1	212386892	212386912	-	GTGGATCGCTATGATGCCCC	0.766	0.551	0.7214	0.7019	0.5895	0.7001	0.7095	1.1611	0.5937	0.1074	PACC1
chr1	212410426	212410446	-	CAAGGTCCGGGTATCTTACC	0.4931	0.477	0.7497	0.5766	0.4061	0.4452	0.3645	-0.112	0.3821	0.0281	PACC1
chr1	212410444	212410464	-	AAGGAGACGGTCAGAGTCCA	0.2407	0.5468	0.6208	0.616	0.5681	0.6438	0.6113	0.5853	0.5472	0.0459	PACC1
chr1	212410463	212410483	-	GCTGGCAGACGAGCAGGACA	0.2056	0.5501	0.7245	0.3945	0.5005	0.651	0.7116	0.9724	0.5719	0.2912	PACC1
chr1	212413909	212413929	-	CCGCCTCATTGGCCAAAGTC	0.725	0.4603	0.5826	0.6673	0.3244	0.2721	0.4053	-0.2828	-0.1439	0.0376	PACC1
chr1	212442616	212442636	-	ACACCACTTACCCTTTCCGG	0.4926	0.6809	0.7354	0.5594	0.541	0.7094	0.693	0.8944	0.4027	0.4923	NENF
chr1	212444371	212444391	-	AGTGGAGTCCTTCCCCGTCA	0.4201	0.5821	0.7919	0.6753	0.5568	0.646	0.5517	0.6034	0.7568	0.1071	NENF
chr1	212615096	212615116	-	TCAAACACCAGTGACCCAGG	0.3065	0.7521	0.7911	0.5222	0.4645	0.6649	0.56	0.8878	0.477	0.4539	ATF3
chr1	212615182	212615202	-	CAGAGGACATCCGGTGGCAG	0.3159	0.4851	0.7721	0.6772	0.6156	0.6412	0.525	0.3768	-0.356	0.2368	ATF3
chr1	212615236	212615256	-	CTTTTGTGATGGACACCCCG	0.5872	0.6399	0.7607	0.5117	0.1206	0.5409	0.477	0.0044	-0.4324	0.7864	ATF3
chr1	212625299	212625319	-	ATCTGCCAGTGGCGAACTTC	0.914	0.3393	0.597	0.3543	0.264	0.3466	0.1955	-0.9264	-0.0037	0.0181	GARIN4
chr1	212625373	212625393	-	GTAAATTAGTTTTTCCCAAT	0.2514	0.4181	0.6647	0.435	0.2403	0.3521	0.0584	-2.0856	-1.671	0.254	GARIN4
chr1	212625395	212625415	-	TCTCCATGGGTGGCCGCAAG	0.6435	0.5702	0.839	0.647	0.5953	0.6232	0.335	0.3628	0.061	0.0405	GARIN4
chr1	212625430	212625450	-	GTCTTCAGCTGGAATGCCAC	0.4063	0.5822	0.707	0.4243	0.4502	0.6562	0.5282	0.6148	0.3236	0.1907	GARIN4
chr1	212625491	212625511	-	CTTGAAGGTTCACGGCTCCC	0.3976	0.4284	0.7069	0.4514	0.4278	0.5626	0.4131	-0.0001	0.0596	0.1793	GARIN4
chr1	212625548	212625568	-	ACACCTCAGAGACCATGTGG	0.2306	0.7464	0.668	0.5303	0.5604	0.6972	0.7072	1.5494	1.1427	0.3414	GARIN4
chr1	212625986	212626006	-	GTACTACTCCTGCAATGGCC	0.597	0.5308	0.6382	0.4006	0.2788	0.5807	0.4856	0.2479	0.0603	0.6169	GARIN4
chr1	212697035	212697055	-	ATGATGACAGGAAGGTCCGA	0.3679	0.6586	0.6741	0.5582	0.3939	0.6611	0.6016	0.8456	0.6289	0.3028	BATF3
chr1	212699723	212699743	-	CCGCCGGCAGCGTCCTGCAG	0.3319	0.513	0.8345	0.7557	0.5666	0.6382	0.4869	0.4776	-0.086	0.1032	BATF3
chr1	212782373	212782393	-	CTAAAATATGACCCTGATCC	0.3878	0.4627	0.7072	0.2856	0.1613	0.4988	0.4882	-0.2172	-0.3182	0.0572	NSL1
chr1	212787585	212787605	-	CATTAATGGGCAAGCATGGC	0.4136	0.4539	0.5964	0.3753	0.1705	0.5174	0.3223	-0.3805	-0.3233	0.0209	NSL1
chr1	212791567	212791587	-	GCTCGGGGACGCTCTGCCGG	0.4396	0.5776	0.9135	0.6915	0.4143	0.6565	0.5838	1.0924	-0.0988	0.314	NSL1
chr1	212791965	212791985	-	GGTCAAAGTCCGGGGCGGAG	0.7977	0.5763	0.7749	0.4817	0.5437	0.6637	0.4856	0.0565	-0.2534	0.2415	TATDN3
chr1	212796533	212796553	-	AATGTTCGGCAACTGCCACA	0.3308	0.6334	0.7777	0.3761	0.2319	0.5709	0.5402	0.2421	0.2149	0.2042	TATDN3
chr1	212804626	212804646	-	TCTTGTAAAAGGTTGATGGT	0.5224	0.6055	0.672	0.3567	0.3725	0.6628	0.624	-0.0573	0.115	0.2589	TATDN3
chr1	212858591	212858611	-	GGGGGCCCCATTCACCGGGA	0.4505	0.51	0.701	0.7894	0.6173	0.6783	0.4483	0.0052	-0.2065	0.0835	FLVCR1
chr1	212858701	212858721	-	GTCTCAGCTCCCGCGCCCGC	0.3538	0.4005	0.6466	0.4312	0.2996	0.608	0.4304	0.4825	0.1591	0.1591	FLVCR1
chr1	212858751	212858771	-	GCCGCGGGGAGAGCGCCGTA	0.6465	0.4138	0.6831	0.6708	0.5507	0.5368	0.36	0.1986	0.2843	0.0269	FLVCR1
chr1	212858787	212858807	-	GCGAGTACAGGCTGAAGATC	0.5988	0.4099	0.5831	0.6292	0.424	0.5671	0.4874	0.1201	0.5119	0.0531	FLVCR1
chr1	212858799	212858819	-	AGGCGTTGACCAGCGAGTAC	0.8156	0.5037	0.7497	0.652	0.5494	0.6216	0.38	-0.0552	0.5082	0.1436	FLVCR1
chr1	212858879	212858899	-	CAGCCAGTCGATGTGCAGCA	0.6328	0.6496	0.617	0.6382	0.4566	0.6179	0.6424	0.5559	0.3095	0.4542	FLVCR1
chr1	212858970	212858990	-	CCAGCAGGGCGGTGAGCCGC	0.2544	0.3895	0.5888	0.6225	0.4821	0.5593	0.4607	0.2386	0.0495	0.0072	FLVCR1
chr1	212859009	212859029	-	CGCACTTGATCCAGGCACCC	0.382	0.5882	0.5807	0.3917	0.5572	0.5947	0.6332	0.5768	0.3585	0.1574	FLVCR1
chr1	212859116	212859136	-	CCACACTGAGGCGATGCGGG	0.5256	0.5952	0.7706	0.4708	0.4829	0.6306	0.5203	0.4288	-0.2989	0.1674	FLVCR1
chr1	212859128	212859148	-	TTTGGGCCCAAACCACACTG	0.7267	0.7012	0.8177	0.496	0.2846	0.6293	0.7148	1.0374	0.2925	0.6085	FLVCR1
chr1	212863795	212863815	-	TGGTGCTGATATTACAAGCC	0.2593	0.5652	0.5968	0.3198	0.4158	0.4868	0.4922	-0.1849	-0.3975	0.1729	FLVCR1
chr1	212864450	212864470	-	GACTGACTGCTTCAAGAGAC	0.2095	0.4917	0.5435	0.4882	0.4081	0.6207	0.2805	-0.083	-0.3236	0.2026	FLVCR1
chr1	212870090	212870110	-	CTATCTGATCTTGTACTGTT	0.4108	0.4039	0.4595	0.496	0.4062	0.4739	0.3752	-0.4956	0.0052	0.2153	FLVCR1
chr1	212872680	212872700	-	ATACCGAGGTTTTTCTTTGA	0.3434	0.255	0.6751	0.3614	0.2786	0.3772	0.1568	-1.4943	-1.1615	0.0702	FLVCR1
chr1	212872694	212872714	-	GCCTGACTTGGTGGATACCG	0.711	0.6379	0.6053	0.5625	0.6544	0.6922	0.6629	1.0289	0.1204	0.6117	FLVCR1
chr1	212872801	212872821	-	TACCATAAGTGATCAACAGA	0.253	0.6331	0.6256	0.2918	0.3173	0.6479	0.3187	-0.0489	-0.2356	0.1478	FLVCR1
chr1	212951729	212951749	-	GTGCATCCACATGCGCTCCC	0.4862	0.5416	0.7356	0.5737	0.4139	0.5926	0.5161	0.344	0.4985	0.1167	VASH2
chr1	212972601	212972621	-	ATGGGGAACCGCTCAATGGA	0.6269	0.5333	0.6571	0.6267	0.5371	0.6768	0.701	0.7876	0.6679	0.1684	VASH2
chr1	212972765	212972785	-	AGTCCTCAAAGTCAAAGATG	0.2243	0.664	0.6818	0.3037	0.4423	0.7026	0.6143	0.6776	0.2727	0.1428	VASH2
chr1	213005216	213005236	-	CTGTTGTATAATCCAAGGCG	0.5774	0.6298	0.6084	0.5613	0.431	0.6673	0.5131	0.8049	0.1123	0.3782	ANGEL2
chr1	213005221	213005241	-	CGCATCTGTTGTATAATCCA	0.8379	0.5704	0.6114	0.2485	0.5415	0.6581	0.521	0.1853	-0.0045	0.1853	ANGEL2
chr1	213005426	213005446	-	TGTGAATATAAGATGCGGAC	0.4577	0.5325	0.7053	0.5161	0.2171	0.5984	0.4363	0.3872	0.3873	0.1733	ANGEL2
chr1	213007150	213007170	-	ATCATTATGGAGCAGAGATC	0.2157	0.4438	0.7402	0.3099	0.3162	0.5001	0.2998	-0.1583	0.6698	0.053	ANGEL2
chr1	213013131	213013151	-	TAGTTACGTCATGAACGCTG	1.0	0.6498	0.6478	0.5612	0.4119	0.6973	0.7046	1.0524	0.4303	0.3034	ANGEL2
chr1	213013264	213013284	-	CTTACCCATACTTCAGTAGT	0.7801	0.5252	0.6121	0.3354	0.159	0.4583	0.4737	0.0766	0.3522	0.1128	ANGEL2
chr1	213013312	213013332	-	GACATATTTCTAGTTGTATG	0.2293	0.58	0.7485	0.2096	0.1787	0.4941	0.4439	-0.2409	-0.5649	0.089	ANGEL2
chr1	213015223	213015243	-	GGAGGCCGCCTCTCCGCAGT	0.5095	0.5425	0.7781	0.5761	0.609	0.6398	0.3986	0.6913	0.5769	0.1345	ANGEL2
chr1	213015241	213015261	-	GGAACCGAGCGTCGGCGGGG	0.5977	0.531	0.6441	0.5728	0.5982	0.6746	0.4722	-0.0094	-0.3912	0.1875	ANGEL2
chr1	213077791	213077811	-	ACTATTCCTTTAGCAAATGG	0.4104	0.641	0.7374	0.4598	0.2035	0.6078	0.6116	0.2596	0.0385	0.3173	RPS6KC1
chr1	213104505	213104525	-	TATTGGCAGAGAACTGTAGC	0.3184	0.5842	0.7538	0.3592	0.0894	0.5517	0.4175	0.0207	0.225	0.1117	RPS6KC1
chr1	213104530	213104550	-	TGTTTACTATTGTAAAGAGC	0.2572	0.5059	0.625	0.2298	0.0	0.5273	0.2573	-0.4388	-0.4297	0.296	RPS6KC1
chr1	213117355	213117375	-	GAATCTGAGTGAGCTTCAGC	0.2277	0.5579	0.6183	0.147	0.2463	0.6074	0.4117	-0.1166	-0.0204	0.1284	RPS6KC1
chr1	213117389	213117409	-	TTCCGTACTACACTCAGGAA	0.3754	0.543	0.6726	0.4714	0.4358	0.6131	0.4862	0.2924	0.1769	0.194	RPS6KC1
chr1	213117394	213117414	-	TTACCTTCCGTACTACACTC	0.8642	0.6116	0.5841	0.3323	0.4092	0.5824	0.577	0.7035	0.9638	0.5673	RPS6KC1
chr1	213129735	213129755	-	AGCTTCGGCTTTAAACTGCC	0.476	0.4845	0.5294	0.3279	0.2915	0.4911	0.1788	-0.7409	-0.8633	0.258	RPS6KC1
chr1	213129875	213129895	-	CCATACCTTGAACACCTTCT	0.2483	0.3761	0.6597	0.5074	0.1638	0.3568	0.184	-1.026	-0.0988	0.0643	RPS6KC1
chr1	213167871	213167891	-	TTCACAGCTTCTCGACGGGT	0.6667	0.5116	0.4645	0.3849	0.4084	0.6225	0.2693	-0.1407	-0.3377	0.0487	RPS6KC1
chr1	213167912	213167932	-	AGATACTTTCTGCCCGCATG	0.58	0.6156	0.7766	0.3421	0.4208	0.6301	0.4287	0.6018	0.1855	0.109	RPS6KC1
chr1	213167952	213167972	-	TGAGATACATCATCAAGCTG	0.2541	0.6473	0.6953	0.337	0.3722	0.6883	0.6283	0.717	0.0737	0.58	RPS6KC1
chr1	213176428	213176448	-	CAGGGCTCCTTAGGTTCCAA	0.3242	0.547	0.6789	0.5859	0.557	0.5965	0.396	-0.3192	-0.2832	0.0679	RPS6KC1
chr1	213176447	213176467	-	AAGGCCTTCAGCTCCTCGGC	0.2761	0.4045	0.6311	0.3653	0.475	0.5661	0.3276	-0.2573	-0.2126	0.0556	RPS6KC1
chr1	213240804	213240824	-	GACTAGAAGTTGGCTGCTGC	0.5766	0.4995	0.7305	0.2961	0.2774	0.5935	0.3761	-0.2071	-0.7021	0.0337	RPS6KC1
chr1	213240889	213240909	-	GGAGTAAGACTACTCTTCAA	0.4968	0.5138	0.7072	0.4639	0.4695	0.6215	0.663	0.4559	0.6956	0.4423	RPS6KC1
chr1	213996964	213996984	-	CTCATAGTAGGCCTGCCAAA	0.2601	0.4909	0.7214	0.3189	0.2269	0.3652	0.2086	-0.6735	-0.4385	0.3941	PROX1
chr1	213996976	213996996	-	ATATCAAACTGGCTCATAGT	0.28	0.4746	0.6371	0.3036	0.3255	0.5852	0.4662	0.1843	0.7732	0.2767	PROX1
chr1	213997020	213997040	-	CCCGGGCGCGCTTTGCTCTC	0.765	0.3417	0.7875	0.5409	0.3106	0.2107	0.0712	-1.0989	-0.7287	0.019	PROX1
chr1	213997556	213997576	-	ATGTTTGCCTTCCGGTTGTA	0.4687	0.3965	0.5684	0.5801	0.1449	0.3444	0.247	-0.5904	-0.4509	0.0534	PROX1
chr1	213997661	213997681	-	GACCTGAGGAACCTGGCGGG	0.2317	0.5129	0.78	0.5847	0.6058	0.6381	0.4356	0.6222	-0.0212	0.0154	PROX1
chr1	213997761	213997781	-	TGACGTCGCCAAAGCACTGC	0.4907	0.5294	0.6789	0.2581	0.1802	0.5554	0.4932	0.3748	0.3299	0.1164	PROX1
chr1	213997797	213997817	-	GCACATTGCCAAAGGTGTCC	0.2829	0.4494	0.6505	0.2505	0.0028	0.4646	0.3428	-0.2033	-0.0979	0.0686	PROX1
chr1	213997805	213997825	-	GGCCATCTGCACATTGCCAA	0.5272	0.5768	0.7214	0.5913	0.1936	0.5301	0.2989	-0.3419	-0.855	0.3349	PROX1
chr1	213997857	213997877	-	AGGAGTTTTTGCGGACAACC	0.5411	0.4989	0.5689	0.4353	0.4445	0.6312	0.3158	-0.8294	-0.9178	0.0402	PROX1
chr1	213997877	213997897	-	GCCGGAGGCAGACTGGTCAG	0.3191	0.5905	0.8194	0.7201	0.658	0.6567	0.7182	1.0778	0.433	0.292	PROX1
chr1	214281333	214281353	-	CAGCAAGTCCCCCACCTGGA	0.2641	0.5147	0.701	0.5393	0.5106	0.6178	0.4882	0.164	0.2377	0.0532	SMYD2
chr1	214281360	214281380	-	CACGTAGGCATAGGCCGGGC	0.3934	0.4413	0.6159	0.722	0.4963	0.5164	0.3436	-0.3031	-0.4003	0.0164	SMYD2
chr1	214281369	214281389	-	GACCGTGAGCACGTAGGCAT	0.9258	0.5683	0.6681	0.5644	0.577	0.688	0.5515	0.9561	0.7095	0.135	SMYD2
chr1	214281375	214281395	-	CTCGTTGACCGTGAGCACGT	0.6943	0.688	0.7356	0.4662	0.4832	0.6698	0.6221	0.9699	0.9265	0.2033	SMYD2
chr1	214314831	214314851	-	TGTTAGTCTTACAGTCTCCG	0.5431	0.6118	0.7243	0.2464	0.508	0.7183	0.6293	0.4855	-0.0556	0.5724	SMYD2
chr1	214318102	214318122	-	ACAGCTAACAATTTTTCCGA	0.3558	0.5928	0.6232	0.3583	0.1264	0.5112	0.2344	-1.2504	-1.1941	0.2361	SMYD2
chr1	214318950	214318970	-	ACTACGAGGCTATCATTGTC	0.6805	0.4377	0.6011	0.3212	0.3532	0.4691	0.3635	-0.2019	0.3714	0.0263	SMYD2
chr1	214318964	214318984	-	CCTGTGCAAAGAGTACTACG	0.5674	0.7956	0.7752	0.4644	0.5951	0.7085	0.8277	1.2616	0.6179	0.7756	SMYD2
chr1	214330193	214330213	-	TTCTATCTTCCGTTGGGTAC	0.5636	0.3969	0.6928	0.479	0.0	0.3999	0.1532	-1.0003	-0.9157	0.0283	SMYD2
chr1	214330246	214330266	-	GGTACACTCCTGGCACTCAC	0.5307	0.5459	0.6735	0.5185	0.4216	0.6747	0.5672	0.3903	0.5926	0.403	SMYD2
chr1	214383589	214383609	-	CGCCTGAGTACCCCGGTCCA	0.9884	0.5448	0.7733	0.4301	0.559	0.5379	0.5357	0.4526	0.3717	0.053	PTPN14
chr1	214383642	214383662	-	GGAGTACAGTGCCCAGCTGC	0.2214	0.4871	0.6681	0.4129	0.5259	0.6385	0.5778	0.8988	0.7062	0.0373	PTPN14
chr1	214383723	214383743	-	AATCCACAGCAGCGAGAGTG	0.3661	0.5651	0.6377	0.6388	0.5527	0.6748	0.6365	0.6359	-0.0272	0.1244	PTPN14
chr1	214383819	214383839	-	GGAGCAGGGACCGCCCGAGG	0.3072	0.5102	0.7779	0.8289	0.6685	0.6777	0.4267	0.5885	0.3795	0.0245	PTPN14
chr1	214383834	214383854	-	CCGCAACACGCTCCGGGAGC	1.0	0.3706	0.7497	0.445	0.279	0.4421	0.2168	-0.5516	-0.6184	0.0042	PTPN14
chr1	214383987	214384007	-	GGTTCATCAGTCTCTCCAGG	0.2353	0.7199	0.7159	0.4586	0.5518	0.7184	0.579	0.9511	0.2091	0.8019	PTPN14
chr1	214383990	214384010	-	GGTGGTTCATCAGTCTCTCC	0.2272	0.513	0.7636	0.412	0.3928	0.609	0.4368	0.2209	0.3414	0.0671	PTPN14
chr1	214384023	214384043	-	CTCGGTGAAGACCTTCCAAG	0.3911	0.6696	0.8052	0.4445	0.7522	0.7421	0.6116	0.8543	0.3779	0.6713	PTPN14
chr1	214384162	214384182	-	TGCTTAAGAACTATCTCTTC	0.3801	0.3883	0.6314	0.1952	0.2003	0.3562	0.1306	-1.3175	-0.3858	0.019	PTPN14
chr1	214384306	214384326	-	TTGTCAGTCCATCTGACCAG	0.3254	0.7024	0.6738	0.6654	0.4366	0.6439	0.6098	0.8139	0.2972	0.5641	PTPN14
chr1	214384347	214384367	-	CACTGTCCCTTATGGGCCAC	0.5576	0.398	0.603	0.6552	0.3497	0.4225	0.2846	-0.9058	-1.1263	0.0074	PTPN14
chr1	214384378	214384398	-	GCCAACCGGAGATGCGGGAG	0.5925	0.5412	0.6856	0.6232	0.6124	0.6248	0.4993	0.0854	-0.4454	0.0195	PTPN14
chr1	214384495	214384515	-	CAGTCATGCGCCAGATGAAG	0.2522	0.5357	0.5496	0.4774	0.4688	0.6602	0.4324	-0.0563	-0.3835	0.0518	PTPN14
chr1	214384537	214384557	-	CGATCATCGTGCCCTCGTAC	1.0	0.5155	0.6325	0.3687	0.2319	0.5321	0.3683	-0.2207	0.0814	0.1833	PTPN14
chr1	214384641	214384661	-	CTGCTCGCAAAGTTTCATCC	0.6121	0.5603	0.7544	0.3224	0.2727	0.5336	0.2844	-0.242	0.0174	0.067	PTPN14
chr1	214386845	214386865	-	TCGGAAACGCACACCTCGCA	0.7945	0.5288	0.6868	0.5588	0.2749	0.5548	0.3658	0.2009	0.0995	0.1236	PTPN14
chr1	214397914	214397934	-	GAAGACAAGCGGTAATATAC	0.6958	0.4458	0.687	0.3467	0.3341	0.6183	0.4354	0.2188	1.1905	0.1687	PTPN14
chr1	214401704	214401724	-	ACGTTTGGATGGATTTGGAC	0.4864	0.5202	0.644	0.5584	0.3069	0.6053	0.3587	-0.1441	-0.0654	0.1601	PTPN14
chr1	214402879	214402899	-	GAACACAAAGCCCACAGGTA	0.2007	0.475	0.6868	0.5397	0.5062	0.6428	0.5398	0.5076	0.5096	0.0279	PTPN14
chr1	214402884	214402904	-	CCCAAGAACACAAAGCCCAC	0.496	0.6392	0.7166	0.3249	0.279	0.5357	0.4489	0.2188	0.1403	0.3023	PTPN14
chr1	214414630	214414650	-	CTAGCCGGCCTAGCTGTGCA	0.578	0.55	0.6595	0.4784	0.5143	0.6832	0.6699	0.6049	0.2614	0.3547	PTPN14
chr1	214414661	214414681	-	ATTACGATGTACATTGGACC	0.673	0.5879	0.7031	0.316	0.2488	0.6115	0.5346	0.4511	0.4279	0.18	PTPN14
chr1	214451814	214451834	-	TGTGTCATGGCTTCAGCAAG	0.3201	0.5899	0.7658	0.4287	0.4377	0.6613	0.5114	0.5184	0.0909	0.1867	PTPN14
chr1	214639932	214639952	-	TCTTAACATGGTTTCCTGAG	0.4397	0.5454	0.7086	0.4817	0.3174	0.6013	0.5736	0.5325	0.2125	0.3099	CENPF
chr1	214640362	214640382	-	GGTTTCTGATCTCGACACTT	0.3982	0.5139	0.5636	0.4221	0.2847	0.4883	0.2772	-0.092	0.0945	0.2169	CENPF
chr1	214640383	214640403	-	TACTGTCTAACACGTTGTGA	0.5501	0.5777	0.603	0.3358	0.2183	0.6161	0.455	-0.5721	-0.6219	0.2459	CENPF
chr1	214640626	214640646	-	TGGATTTTAGCAGATCCCTG	0.2351	0.669	0.7627	0.4669	0.5183	0.6704	0.5308	-0.0945	-0.2415	0.6601	CENPF
chr1	214640762	214640782	-	CGACATTCACTCCTCTCTGA	0.4816	0.5648	0.7214	0.2275	0.2938	0.5561	0.4251	-0.0625	-0.0882	0.1331	CENPF
chr1	214641045	214641065	-	CTTGTTCTCAAGGGCACTTA	0.4268	0.3622	0.7399	0.4377	0.1563	0.2768	0.1578	-1.1344	-0.6145	0.0696	CENPF
chr1	214641914	214641934	-	TTAACTTCAAGATCCATCTG	0.2543	0.6414	0.7071	0.4444	0.3244	0.6375	0.5325	0.3462	0.0924	0.4481	CENPF
chr1	214642039	214642059	-	TTGTCTGTAATTCATGCTGC	0.3356	0.4758	0.5758	0.3961	0.0	0.4289	0.3824	-0.1161	-0.4136	0.111	CENPF
chr1	214642166	214642186	-	TGACTTGTTGACAACTCATG	0.4824	0.6318	0.7769	0.3166	0.4309	0.6431	0.3223	0.2608	-0.0546	0.2608	CENPF
chr1	214642204	214642224	-	TTGTTTGCAGAGAGCACTGA	0.2683	0.6163	0.6361	0.6347	0.1153	0.553	0.4693	-0.1211	-0.1277	0.2199	CENPF
chr1	214642472	214642492	-	TCCAATGGAGCCAAAGACAC	0.3732	0.5464	0.6398	0.4869	0.5165	0.6675	0.5876	0.746	0.4115	0.2067	CENPF
chr1	214642506	214642526	-	TGACAATGTCAAGTGCTCGT	0.3157	0.6287	0.7072	0.3277	0.1089	0.5178	0.6164	0.7109	0.7298	0.266	CENPF
chr1	214642650	214642670	-	GGCCTTTAATGAGTCAACAT	0.4519	0.5798	0.693	0.4385	0.3817	0.5887	0.3884	0.1222	0.2596	0.2429	CENPF
chr1	214642773	214642793	-	AGAGCTGTCAGGCACACAAG	0.3055	0.6575	0.7826	0.5992	0.6549	0.701	0.7066	1.0144	0.695	0.7507	CENPF
chr1	214643002	214643022	-	ACTGCCGGTACACCTCACAG	0.3743	0.7756	0.8059	0.5421	0.6446	0.7151	0.7374	1.5329	1.035	0.6023	CENPF
chr1	214643131	214643151	-	CTGACAAATACTGCTTCCTA	0.411	0.4151	0.6374	0.6254	0.4159	0.5728	0.4541	-0.2321	-0.026	0.0516	CENPF
chr1	214644675	214644695	-	TTTTCTCAATGTCTAGATTG	0.232	0.575	0.6202	0.3566	0.0	0.3197	0.3786	-1.589	-1.6585	0.0859	CENPF
chr1	214644769	214644789	-	TGGGTTTTATCTTCCCCTGG	0.2641	0.5668	0.7627	0.5524	0.5463	0.6168	0.4595	-0.852	-1.0259	0.4213	CENPF
chr1	214644858	214644878	-	GGATATCTTCCTGATTCCCC	0.2475	0.4814	0.6597	0.3413	0.4221	0.6438	0.5738	0.017	-0.0253	0.1722	CENPF
chr1	214645416	214645436	-	CCACTGAGAGTTCTTCTTCA	0.2428	0.4265	0.7449	0.385	0.1844	0.3627	0.3291	-0.6742	-0.1152	0.1625	CENPF
chr1	214645631	214645651	-	TAACAGCTCACTCACATCAG	0.2535	0.6568	0.8288	0.4181	0.5088	0.6725	0.5702	0.6764	0.1564	0.3135	CENPF
chr1	215083401	215083421	-	ATAGCCGGGTCTCTCCCGCG	0.7292	0.7168	0.715	0.7262	0.6882	0.6682	0.6496	1.2212	0.3307	0.645	KCNK2
chr1	215086378	215086398	-	GATTTAGGATCCAGCAAGTC	0.3598	0.4444	0.5964	0.5292	0.2755	0.4744	0.3669	-0.3877	0.0511	0.0895	KCNK2
chr1	215086393	215086413	-	GAGTTCTGAGCGGCAGATTT	0.2955	0.2884	0.6537	0.4726	0.4236	0.4016	0.1876	-1.0043	-0.2185	0.0605	KCNK2
chr1	215086521	215086541	-	TCAGATAGAGGACAACCACC	0.4557	0.6583	0.6398	0.3313	0.5257	0.7071	0.6924	0.8932	0.6234	0.7132	KCNK2
chr1	215086533	215086553	-	TGGCTCCGATGATCAGATAG	0.5447	0.6362	0.7236	0.5701	0.575	0.6785	0.5927	0.4116	0.0033	0.348	KCNK2
chr1	215086579	215086599	-	GTCCTCTGTGAAATCTCATG	0.3131	0.6313	0.7769	0.4717	0.5048	0.6657	0.5251	0.8069	0.3003	0.3295	KCNK2
chr1	215086643	215086663	-	CAGCTCCGTCGAATTGACAC	1.0	0.6415	0.7356	0.5104	0.3784	0.6087	0.5466	0.6693	0.3794	0.3362	KCNK2
chr1	215169258	215169278	-	AAAGAGGGGAATTCCCAGTA	0.2101	0.5179	0.7103	0.7282	0.4813	0.4119	0.6313	0.2039	0.7466	0.0108	KCNK2
chr1	215172121	215172141	-	CCACAAAATAAATGGCGTCC	0.4396	0.4441	0.608	0.2138	0.0	0.3538	0.1694	-0.7898	-0.8187	0.0092	KCNK2
chr1	215578055	215578075	-	GGGGCAAGTAACCATGAAAA	0.3282	0.4622	0.6516	0.4772	0.4244	0.5808	0.5107	-0.0326	-0.0627	0.0766	KCTD3
chr1	215579100	215579120	-	TCTCCCGTTCCAGAGAGAAC	0.3983	0.5169	0.7221	0.3282	0.2614	0.4892	0.6077	0.4815	0.9081	0.2884	KCTD3
chr1	215595368	215595388	-	GAGCATCTACAGGAACACCC	0.515	0.723	0.6728	0.5073	0.5989	0.7947	0.7702	1.3735	1.0841	0.7588	KCTD3
chr1	215601884	215601904	-	GCAGTGTCATAACTAGTTAT	0.3636	0.4225	0.6492	0.3595	0.4146	0.5411	0.3068	-0.1005	0.8482	0.4484	KCTD3
chr1	215601916	215601936	-	CATTGTTACATCCAAGCAGA	0.2827	0.5892	0.6203	0.3922	0.0913	0.5719	0.3538	-0.0724	-0.2679	0.1701	KCTD3
chr1	215602102	215602122	-	ATCATTATCTTTCATTCGCA	0.315	0.4753	0.6301	0.1876	0.0	0.346	0.0699	-1.32	-1.3176	0.0983	KCTD3
chr1	215602152	215602172	-	GCAGTAATAGCATCATTTGA	0.3476	0.485	0.6256	0.2487	0.281	0.4844	0.2278	-0.7546	0.0745	0.3858	KCTD3
chr1	215604161	215604181	-	TGCTCCAGAGCTCGTACCAT	0.9607	0.5937	0.5616	0.4805	0.5248	0.6328	0.4763	0.1778	0.4517	0.0601	KCTD3
chr1	215608099	215608119	-	AGTATCTTGAATGACGCTAA	0.8004	0.6394	0.7352	0.4658	0.3558	0.6263	0.3433	0.0188	0.6784	0.0401	KCTD3
chr1	215611829	215611849	-	TGATCGTCTCGCTCTCCAAA	0.6332	0.5643	0.656	0.2608	0.1952	0.4968	0.2523	-0.7951	-0.5058	0.64	KCTD3
chr1	215790264	215790284	-	AGGTATGTTCTGTTGTGGGC	0.2969	0.4957	0.6298	0.3852	0.2771	0.571	0.3625	-0.0892	-0.324	0.088	USH2A
chr1	215798903	215798923	-	GTACAATCGCCTTCCAGGTA	0.2615	0.428	0.6868	0.4344	0.427	0.5918	0.4173	-0.0004	0.1661	0.074	USH2A
chr1	215798908	215798928	-	GTGGTGTACAATCGCCTTCC	0.8642	0.4041	0.6741	0.5592	0.3712	0.4267	0.2112	-0.5418	0.1986	0.0083	USH2A
chr1	215799037	215799057	-	AGAATGCCGTACTCCACCTC	0.6365	0.5098	0.7591	0.6604	0.4791	0.5987	0.541	0.3584	0.6552	0.064	USH2A
chr1	215813732	215813752	-	CGCTAGAATTCTACCAGGTG	0.9378	0.514	0.69	0.3886	0.5849	0.6664	0.3587	-0.4133	-0.7366	0.0239	USH2A
chr1	215813737	215813757	-	TATTACGCTAGAATTCTACC	0.5164	0.6758	0.7019	0.2059	0.0086	0.6185	0.6412	0.4333	0.7783	0.3985	USH2A
chr1	215813789	215813809	-	TTGTGGTGGCCGAATACAGG	0.6884	0.6433	0.8285	0.5543	0.4492	0.653	0.5926	1.141	0.7561	0.2191	USH2A
chr1	215813792	215813812	-	TTGTTGTGGTGGCCGAATAC	0.7627	0.4642	0.7589	0.5226	0.1643	0.4749	0.235	-0.207	0.1047	0.0284	USH2A
chr1	215837992	215838012	-	CAATTCGTGGCATCACTTCA	0.3542	0.5432	0.6065	0.3948	0.2058	0.3261	0.1849	-0.6285	-0.0297	0.035	USH2A
chr1	215844490	215844510	-	TCCTTTAATTCTAGAGCCTC	0.2526	0.363	0.4789	0.3731	0.2042	0.4257	0.1749	-1.1448	-1.2648	0.0108	USH2A
chr1	215845852	215845872	-	GTCCACAGCATCAACAGTGC	0.5397	0.5878	0.7214	0.239	0.4049	0.647	0.51	0.3795	0.2469	0.0988	USH2A
chr1	215877759	215877779	-	ATGAAGATAAGGGTCTTAGC	0.3859	0.5352	0.7638	0.3644	0.0	0.3378	0.3767	-0.2796	0.6128	0.2469	USH2A
chr1	215877770	215877790	-	TCAGTGGCTTTATGAAGATA	0.3691	0.4814	0.5925	0.4234	0.3811	0.5543	0.2784	-0.3827	-0.1653	0.0168	USH2A
chr1	215877796	215877816	-	CGGTGGCACAATATTTATTC	0.6733	0.3138	0.6833	0.3413	0.2049	0.2822	0.021	-1.7725	-0.7914	0.0221	USH2A
chr1	215878931	215878951	-	GTCACCATTGTTGCTTGCTC	0.3165	0.2953	0.6516	0.4584	0.326	0.5954	0.3505	-0.6822	-0.6827	0.0178	USH2A
chr1	215888427	215888447	-	GCTGGAACCCGATGCAGTCC	0.4517	0.4799	0.721	0.4296	0.3446	0.6201	0.5441	0.4279	0.4961	0.05	USH2A
chr1	215888528	215888548	-	CTGATGAGCACTCTTCATGG	0.2571	0.749	0.8146	0.5814	0.6188	0.7103	0.7845	1.0405	0.6418	0.2225	USH2A
chr1	215888620	215888640	-	CTACCCTGGTGACTCTCCCG	0.3866	0.6606	0.7496	0.5699	0.627	0.6967	0.6413	1.1741	0.412	0.4722	USH2A
chr1	215888786	215888806	-	CAGACTGTATGGACACTCCC	0.5328	0.5189	0.603	0.381	0.5888	0.6852	0.5864	0.4444	0.5955	0.2455	USH2A
chr1	215888831	215888851	-	GTAGAAGCCTGCACTTCAAA	0.3674	0.3939	0.7497	0.3937	0.3029	0.5315	0.2949	-0.7413	-0.4014	0.5765	USH2A
chr1	215900080	215900100	-	GATTCCATTCATGACCGCAG	0.3719	0.6364	0.7018	0.5982	0.3844	0.7114	0.57	0.5417	0.0276	0.4529	USH2A
chr1	215900851	215900871	-	TGCCACTCCAACCAGTCTTC	0.6254	0.361	0.7356	0.277	0.1626	0.3395	0.2283	-0.6946	0.1707	0.0899	USH2A
chr1	215900882	215900902	-	CAGATGGCGTGCTGCCTCCC	0.2757	0.3699	0.7024	0.7895	0.5068	0.4827	0.4005	-0.0203	0.3823	0.0199	USH2A
chr1	215934620	215934640	-	ATAACAATTGCAATGCCTCC	0.6079	0.5195	0.6232	0.3175	0.0	0.4613	0.3977	-0.1576	-0.0835	0.1422	USH2A
chr1	215934662	215934682	-	GTGAATATTTCAAATAGCCA	0.2152	0.6123	0.6647	0.1674	0.0	0.5005	0.3144	0.0551	-0.1874	0.3048	USH2A
chr1	215965318	215965338	-	GGGATATTCTATGTAGACCC	0.8132	0.6357	0.5973	0.4355	0.5122	0.6755	0.7407	1.4565	1.0705	0.5446	USH2A
chr1	215970646	215970666	-	GTCCAAGCATGCACGGCCAA	0.5377	0.5479	0.7356	0.6263	0.4699	0.6295	0.4011	0.0162	-0.2692	0.1498	USH2A
chr1	215993099	215993119	-	ACTGACGAGGACATACCCGA	0.9455	0.6986	0.6961	0.5851	0.6027	0.7218	0.7019	1.3758	1.1751	0.7013	USH2A
chr1	215993112	215993132	-	CAGTGAGGCCCTAACTGACG	0.7404	0.6727	0.7578	0.4417	0.6335	0.7035	0.5297	0.9326	0.2017	0.1918	USH2A
chr1	216046432	216046452	-	GAGGAGAACTACATAGTCAC	0.4185	0.551	0.6492	0.5607	0.5443	0.6794	0.7071	0.872	0.8571	0.1639	USH2A
chr1	216046473	216046493	-	ACTGTTTATACATGGATGGG	0.3084	0.6799	0.6852	0.5111	0.4341	0.6071	0.6378	0.7539	0.3404	0.2743	USH2A
chr1	216046517	216046537	-	CTCCTGGAACCCACCCAAAA	0.6231	0.3541	0.7733	0.5227	0.3064	0.3129	0.2455	-0.7455	-0.4261	0.0627	USH2A
chr1	216048535	216048555	-	AACATCTCTACTCCACAAGA	0.2652	0.6556	0.6398	0.3186	0.3929	0.6549	0.6194	0.5472	0.6157	0.1929	USH2A
chr1	216070102	216070122	-	GTCAATACAAGCAACCTCAC	0.632	0.5658	0.693	0.3486	0.4328	0.6249	0.4046	0.1129	0.4244	0.1888	USH2A
chr1	216070169	216070189	-	CATTCTGAAAGCCTATAGTG	0.5294	0.6169	0.5855	0.4075	0.5473	0.7209	0.6935	0.9602	0.7706	0.0996	USH2A
chr1	216070207	216070227	-	TGGGATGAACCTGTTGTCAG	0.3242	0.6952	0.7911	0.6517	0.5947	0.6882	0.7076	0.8298	-0.0242	0.2233	USH2A
chr1	216072890	216072910	-	CGAGGACGTACAACAGGAGC	0.5392	0.5252	0.654	0.4753	0.5425	0.6219	0.5303	0.509	0.2064	0.2025	USH2A
chr1	216072896	216072916	-	TGGAGTCGAGGACGTACAAC	0.959	0.4377	0.6789	0.6077	0.5225	0.6502	0.4185	-0.286	0.0073	0.1194	USH2A
chr1	216072908	216072928	-	GTATATAGTGATTGGAGTCG	0.4432	0.6172	0.6444	0.3598	0.494	0.6451	0.5628	0.9442	0.3418	0.6187	USH2A
chr1	216072935	216072955	-	GTGATAGCCTCGCATGAAGG	0.8338	0.6558	0.8383	0.6273	0.4757	0.7572	0.6749	0.7589	0.0343	0.553	USH2A
chr1	216072938	216072958	-	CGAGTGATAGCCTCGCATGA	1.0	0.6201	0.7591	0.3972	0.328	0.5926	0.5391	0.1493	0.1392	0.1216	USH2A
chr1	216073098	216073118	-	GGTGGTCTCCAGCCTTTTAC	0.2937	0.2835	0.8391	0.404	0.3191	0.4045	0.1548	-1.3856	-0.6362	0.2392	USH2A
chr1	216073120	216073140	-	AAAAGAGCAGAGTGTTTACG	0.2594	0.6443	0.7674	0.4354	0.2949	0.549	0.5172	0.0239	-0.2238	0.2738	USH2A
chr1	216073172	216073192	-	CTGACAGTGCTGTTAACTGC	0.4029	0.4913	0.603	0.3389	0.4083	0.6277	0.4915	-0.0192	-0.1884	0.0873	USH2A
chr1	216073282	216073302	-	AGGTTTCGGTGGTTGCATGA	0.7926	0.6335	0.707	0.6507	0.4155	0.6163	0.5948	0.2712	0.4624	0.0916	USH2A
chr1	216078130	216078150	-	TTATGTGGGAGGAATCCCAC	0.4962	0.6704	0.7211	0.5432	0.4689	0.6182	0.5736	-0.1383	0.0106	0.5168	USH2A
chr1	216078141	216078161	-	AATTCACCAGTTTATGTGGG	0.5017	0.565	0.653	0.4363	0.2638	0.6432	0.4973	0.0579	-0.4212	0.2072	USH2A
chr1	216084705	216084725	-	AATGAGGGAGCTCAGTTCCT	0.3856	0.5117	0.8155	0.5292	0.4227	0.3433	0.4559	-0.1912	0.3048	0.2124	USH2A
chr1	216084721	216084741	-	ATGTCCCGCTTCATTAAATG	0.3871	0.5823	0.6879	0.3662	0.4075	0.6075	0.4915	-0.211	-0.4573	0.1746	USH2A
chr1	216084745	216084765	-	CAACGTGTATAACAGCTGGG	0.5772	0.6886	0.7281	0.4131	0.453	0.6335	0.5343	0.4739	0.0525	0.422	USH2A
chr1	216084864	216084884	-	CCTGCAGAGATAATCCAAAA	0.4314	0.4436	0.6796	0.4968	0.2684	0.4588	0.2964	-0.3627	-0.0374	0.3013	USH2A
chr1	216086727	216086747	-	AAGTTATACCATCCTCAGGA	0.2393	0.6549	0.611	0.3362	0.3334	0.649	0.693	0.7762	0.7214	0.1596	USH2A
chr1	216086731	216086751	-	CGCGAAGTTATACCATCCTC	0.8078	0.5208	0.6256	0.4727	0.529	0.578	0.4887	0.1012	0.3051	0.0974	USH2A
chr1	216097144	216097164	-	TGCAGCATCACCTGGCAATC	0.3232	0.4487	0.6647	0.4341	0.3013	0.2913	0.2235	-0.8697	0.0563	0.05	USH2A
chr1	216097179	216097199	-	TTTCGAACAAAAGTGCCTGA	0.5675	0.5847	0.7494	0.1978	0.0	0.2937	0.2679	-0.6799	-0.7645	0.4983	USH2A
chr1	216097207	216097227	-	ACTTGTCTTACCAGGCATTA	0.493	0.3975	0.6452	0.33	0.1007	0.3213	0.2254	-0.6061	0.2658	0.0233	USH2A
chr1	216175310	216175330	-	ATGAAAGGAATCCGTTTCAT	0.3853	0.4554	0.6505	0.5048	0.3458	0.4729	0.2075	-0.912	-0.3066	0.1364	USH2A
chr1	216175369	216175389	-	CTCCTATATATCAGCTGGAA	0.4957	0.5196	0.5734	0.3445	0.2913	0.4397	0.2011	-1.0097	-0.8794	0.0217	USH2A
chr1	216175423	216175443	-	ACAGCACAACAATCCATCTT	0.3652	0.491	0.6516	0.4009	0.3373	0.4474	0.391	-0.2222	0.4683	0.1149	USH2A
chr1	216175451	216175471	-	CTGAGGCCACCTCTGGTTAA	0.3488	0.3241	0.7733	0.5859	0.3727	0.3779	0.223	-1.1186	-0.5273	0.0382	USH2A
chr1	216175468	216175488	-	ATTTAGCACCAGCACAACTG	0.4461	0.6986	0.8565	0.3394	0.0	0.5689	0.6355	0.7352	0.2801	0.2489	USH2A
chr1	216190242	216190262	-	GTGACCAGTGCTTCGGGAGC	0.564	0.4262	0.6657	0.3892	0.4024	0.4896	0.3834	-0.2972	-0.449	0.0186	USH2A
chr1	216196554	216196574	-	TATTCCCATGGCGTTTTCAC	0.6037	0.4547	0.6746	0.4465	0.1979	0.4863	0.3983	-0.9214	-0.7438	0.0986	USH2A
chr1	216196631	216196651	-	CCAGCAGATAATGTTACAAG	0.6106	0.607	0.7071	0.3645	0.3339	0.5488	0.5281	0.4441	0.0003	0.2783	USH2A
chr1	216198521	216198541	-	TACTAAAGAAACCACATCTG	0.2728	0.6428	0.7152	0.3094	0.4645	0.6755	0.6311	0.649	0.1267	0.105	USH2A
chr1	216199776	216199796	-	CAAGTACGATTTTTCTGTAC	0.3432	0.4289	0.693	0.5505	0.163	0.3454	0.0724	-1.4232	-0.9455	0.0291	USH2A
chr1	216199841	216199861	-	CAGCCATGTGTTTCCTACGA	0.4105	0.6222	0.6516	0.5748	0.4885	0.6199	0.4822	-0.0711	-0.0481	0.188	USH2A
chr1	216200003	216200023	-	GTCACTTACAAGACAAAACC	0.3159	0.4729	0.5888	0.2673	0.3783	0.6481	0.5994	0.1354	-0.058	0.0738	USH2A
chr1	216207406	216207426	-	TTCCAGCAACCTCCGCCCAG	0.4395	0.6985	0.843	0.4811	0.5362	0.642	0.6212	0.7726	0.164	0.3072	USH2A
chr1	216217490	216217510	-	GAAACCTGTCACTTGGTCAC	0.5132	0.5424	0.6516	0.3758	0.4269	0.5543	0.4898	0.4639	0.3627	0.0678	USH2A
chr1	216231954	216231974	-	GATTTGATCCTCAGACTGGA	0.5427	0.5996	0.5384	0.3308	0.1772	0.654	0.5258	0.3404	0.2292	0.5275	USH2A
chr1	216246606	216246626	-	TGCCTAATCGTCAAGGAAGA	0.2051	0.5502	0.7072	0.4061	0.2951	0.5374	0.2094	-0.3178	-0.4616	0.0867	USH2A
chr1	216246613	216246633	-	CTGTGTGTGCCTAATCGTCA	0.4821	0.6677	0.6739	0.3925	0.4061	0.6175	0.3856	0.1453	-0.0862	0.1861	USH2A
chr1	216246769	216246789	-	CCTTGCAAATTAGGGGTAAC	0.6087	0.4403	0.631	0.3645	0.0968	0.2085	0.25	-1.3644	-0.8929	0.0529	USH2A
chr1	216246799	216246819	-	CTGCTGTGTAACAAATCAAC	0.2932	0.529	0.6492	0.3422	0.123	0.4086	0.3843	-0.4374	0.0071	0.2338	USH2A
chr1	216246928	216246948	-	ATCTGCAAGCCCAATGTTGA	0.3058	0.4947	0.6881	0.1957	0.1334	0.4181	0.2664	-0.5431	-0.6398	0.0464	USH2A
chr1	216247016	216247036	-	GTTAGATGTCACCAATTGTA	0.3784	0.4851	0.6332	0.3886	0.2796	0.5108	0.4699	-0.0365	0.5381	0.184	USH2A
chr1	216250934	216250954	-	ATTACCTGTCACCAAAATTC	0.4564	0.3772	0.6263	0.1773	0.0	0.3415	0.3089	-0.4129	0.5993	0.0467	USH2A
chr1	216251093	216251113	-	TTGTATCTTCTCTAGATTGG	0.2259	0.4718	0.7152	0.4354	0.3466	0.6233	0.5358	-0.0645	-0.2089	0.1459	USH2A
chr1	216292326	216292346	-	AATGACAAGCCTTTCCGCCA	0.4498	0.5116	0.7636	0.4349	0.4244	0.7002	0.4091	0.3014	0.378	0.2642	USH2A
chr1	216321908	216321928	-	ATATAGATGCCTCTGCTCCC	0.233	0.5049	0.6975	0.3114	0.3102	0.5793	0.6434	0.5958	0.8755	0.4479	USH2A
chr1	216323475	216323495	-	ACGAAATCACCATTAGTGGG	0.818	0.6835	0.6323	0.5689	0.3393	0.6039	0.653	1.0569	0.4443	0.6073	USH2A
chr1	216323568	216323588	-	TCGTAAAAGCCACGCAAATA	0.9364	0.3697	0.603	0.4185	0.0	0.2576	0.1679	-0.9164	-0.3808	0.0536	USH2A
chr1	216324304	216324324	-	GTCCACAACCAACGGAAATA	0.9407	0.4864	0.6647	0.2824	0.2978	0.4622	0.3161	-0.615	-0.1537	0.076	USH2A
chr1	216325347	216325367	-	AACATTACACAGCTTAATCA	0.2814	0.5523	0.7402	0.1582	0.0994	0.5366	0.5293	0.3327	0.5697	0.0495	USH2A
chr1	216325476	216325496	-	TACTGCATTCCTAATGATGC	0.3447	0.5427	0.6597	0.0809	0.0842	0.5696	0.5023	-0.1699	-0.4728	0.0363	USH2A
chr1	216568073	216568093	-	CGTCTTGACAGAGTACGTGG	0.9385	0.7313	0.7516	0.5558	0.5734	0.7201	0.7152	1.186	0.5694	0.406	ESRRG
chr1	216651020	216651040	-	GCGCAGACGTAAATCCTGCC	0.6311	0.5469	0.682	0.5116	0.3536	0.5405	0.4211	-0.0191	-0.1745	0.2725	ESRRG
chr1	216677102	216677122	-	AGCATCATGTGAAGCCTGCA	0.3565	0.5834	0.5876	0.4819	0.406	0.5886	0.5747	0.5293	0.4867	0.1131	ESRRG
chr1	216723241	216723261	-	CCTGCACTACGAGGAAGAGT	0.7665	0.5909	0.5696	0.4336	0.3833	0.6402	0.6958	0.6664	0.6373	0.4506	ESRRG
chr1	217611038	217611058	-	GAGTGACTGGTTCTACGAAA	0.7002	0.5131	0.5923	0.5469	0.5053	0.6904	0.5186	0.232	0.3012	0.2442	GPATCH2
chr1	217614152	217614172	-	TGGATTGTTTACCAATGATG	0.4084	0.6267	0.6811	0.4336	0.4296	0.6804	0.4974	0.2177	-0.2022	0.0384	GPATCH2
chr1	217619984	217620004	-	ACCTGAGGGTTGTAGAGATC	0.3537	0.4705	0.707	0.5	0.4041	0.4966	0.3416	-0.3294	0.3454	0.0135	GPATCH2
chr1	217619999	217620019	-	GACAATGACCCAGCCACCTG	0.3534	0.6023	0.8052	0.3831	0.5569	0.6735	0.5588	0.6647	0.1338	0.0665	GPATCH2
chr1	217620038	217620058	-	CATGGCAGTAGATCTCCCAC	0.4185	0.6757	0.7777	0.4869	0.6133	0.6826	0.6197	0.7907	0.995	0.5824	GPATCH2
chr1	217620075	217620095	-	GGAATAGAACTCTGCGCAGG	0.6522	0.6253	0.706	0.5381	0.2866	0.6264	0.5326	0.7849	-0.0792	0.1011	GPATCH2
chr1	217620078	217620098	-	TTGGGAATAGAACTCTGCGC	0.4133	0.5962	0.7072	0.4662	0.326	0.6388	0.6092	1.0045	0.8107	0.4282	GPATCH2
chr1	217620177	217620197	-	AAATGTTAGTAGCAAAGCGC	0.6604	0.5545	0.6112	0.3665	0.0	0.4844	0.4498	0.5689	0.5294	0.2578	GPATCH2
chr1	217620286	217620306	-	ACTGGTCACTGCTTAAGTGA	0.276	0.6417	0.6961	0.5429	0.5018	0.6677	0.6468	0.8802	0.7767	0.2058	GPATCH2
chr1	217620354	217620374	-	TGAAACGCCAGGCAAGGAAA	0.2034	0.5415	0.7012	0.3661	0.1749	0.6349	0.4748	0.1334	0.2112	0.2919	GPATCH2
chr1	217620406	217620426	-	CGAGGTGGATTTGCTGAAAC	0.6347	0.4527	0.7356	0.7596	0.4042	0.4714	0.2046	-0.8279	-0.9416	0.1232	GPATCH2
chr1	217651094	217651114	-	ACAATCCTGTTTAAATGCCT	0.3339	0.536	0.6114	0.3587	0.2639	0.5658	0.2334	-0.5272	-0.4375	0.1442	SPATA17
chr1	217683328	217683348	-	TGGTCTCTGAAACGACTTTC	0.3558	0.2432	0.4516	0.4909	0.2325	0.3672	0.104	-1.252	-0.1813	0.0624	SPATA17
chr1	217771821	217771841	-	TTGCATGCACGTGTATACAT	0.3559	0.599	0.654	0.5705	0.3149	0.5353	0.4047	-0.0406	0.281	0.3214	SPATA17
chr1	217774358	217774378	-	TGGATCAGGCTCTTTTCTGA	0.3062	0.4665	0.7214	0.3549	0.3654	0.5064	0.3154	-0.69	-0.6466	0.0438	SPATA17
chr1	217774372	217774392	-	AATTGCAGCTCCCATGGATC	0.5487	0.4671	0.7444	0.3049	0.225	0.4969	0.4573	0.0006	0.3838	0.0927	SPATA17
chr1	217774408	217774428	-	TTAGGTCTTCGGTGTGTTAA	0.4772	0.2806	0.7119	0.4484	0.2117	0.3402	0.1661	-0.8575	-0.5297	0.0623	SPATA17
chr1	218302469	218302489	-	AGAATAGTAGGTTTACTTTC	0.2716	0.2755	0.6114	0.262	0.1984	0.3001	0.1417	-1.0204	0.2328	0.1169	RRP15
chr1	218302481	218302501	-	TTATTTTTGACCAGAATAGT	0.2813	0.5028	0.5073	0.3168	0.0	0.3677	0.1081	-1.322	-1.0981	0.3415	RRP15
chr1	218322793	218322813	-	CCCATAGGACCGAGCAAAAC	0.486	0.2955	0.6977	0.5334	0.1869	0.3288	0.2203	-0.5937	-0.3302	0.0413	RRP15
chr1	218346763	218346783	-	CGAGTGTGCTGCAGGTAGAC	0.4468	0.3995	0.6536	0.5184	0.4341	0.4704	0.3955	-0.6432	-0.3921	0.1598	TGFB2
chr1	218346771	218346791	-	GTCCATATCGAGTGTGCTGC	0.3848	0.4708	0.6835	0.3102	0.1684	0.5319	0.3912	0.0134	-0.5172	0.1749	TGFB2
chr1	218346875	218346895	-	GGGGGGACTTCCTCGGGCTC	0.2552	0.4017	0.7733	0.6404	0.5162	0.4557	0.3355	-1.0195	-1.1767	0.0211	TGFB2
chr1	218346966	218346986	-	GTCGCTCCTCTCGCGCTCGC	1.0	0.4264	0.6941	0.387	0.1335	0.4598	0.3514	-0.3324	-0.4215	0.0549	TGFB2
chr1	218347041	218347061	-	AAATAAGTACTTACTTTCGG	0.2186	0.5795	0.7152	0.3542	0.3351	0.6516	0.4025	0.0789	-0.0852	0.2115	TGFB2
chr1	218405198	218405218	-	AAATCGAACAATTCTGAAGT	0.2992	0.5267	0.6135	0.1242	0.0	0.511	0.211	-0.4502	-0.3419	0.0091	TGFB2
chr1	218434376	218434396	-	AGATGGTACAAAAGTGCAGC	0.3794	0.4406	0.6124	0.1476	0.0021	0.4818	0.3095	-0.2227	-0.2919	0.0808	TGFB2
chr1	218435984	218436004	-	ATCACCACTGGTATATGTGG	0.2468	0.6943	0.6396	0.5873	0.6002	0.6959	0.617	1.3057	0.906	0.3724	TGFB2
chr1	219927802	219927822	-	ACCGTGTTCGCAAACGTAGC	0.7177	0.5235	0.7449	0.2029	0.1393	0.4111	0.3523	-0.4186	-0.405	0.1406	SLC30A10
chr1	219927886	219927906	-	GCGGCGGACCCGACAGCCCC	0.5151	0.3532	0.6833	0.7153	0.5965	0.674	0.5448	0.8239	0.3543	0.0572	SLC30A10
chr1	219927929	219927949	-	CGGCGCTTTCGGGGGGCCTC	0.3901	0.2459	0.7261	0.5925	0.3594	0.1115	0.1448	-1.0929	-1.1972	0.0031	SLC30A10
chr1	219928208	219928228	-	CTACGGCTACGCCCGCGCCG	1.0	0.6101	0.8713	0.4483	0.49	0.601	0.5283	0.4564	-0.3224	0.7891	SLC30A10
chr1	219958585	219958605	-	CTGCGCAGCACCCAAGCCCC	0.2277	0.4162	0.6823	0.6868	0.5797	0.5911	0.5754	0.4454	0.2143	0.0808	SLC30A10
chr1	219958715	219958735	-	TCCTGGTTGAAGCCATCAAA	0.4668	0.4367	0.6631	0.3429	0.451	0.5732	0.3647	-0.3049	0.1917	0.2811	SLC30A10
chr1	219987342	219987362	-	GCACAGTACAAGTCTTTGAT	0.4305	0.496	0.7292	0.2834	0.2967	0.4659	0.4713	-0.3902	0.4357	0.2857	EPRS1
chr1	219987364	219987384	-	TCAAGAACTCCTTCAGCTAA	0.4227	0.5529	0.6398	0.3476	0.0	0.3922	0.2495	-1.0729	-0.8026	0.1404	EPRS1
chr1	219988591	219988611	-	TAAAACTGAAAAAGCCCCTA	0.2262	0.559	0.6222	0.4515	0.0076	0.4516	0.2317	-0.0265	0.1856	0.126	EPRS1
chr1	219997025	219997045	-	TATGATGAAGTTGCTGCACA	0.3532	0.6012	0.7636	0.4145	0.1095	0.4761	0.439	0.1139	-0.1517	0.0529	EPRS1
chr1	219997100	219997120	-	GGAAACCCTCCTGCTGAAAT	0.6631	0.3193	0.7497	0.4053	0.2579	0.4727	0.2279	-0.7081	-0.4062	0.2807	EPRS1
chr1	219997149	219997169	-	GTCTTTGAAAGCTGAATATA	0.2821	0.2887	0.5073	0.384	0.2135	0.4036	0.1409	-1.0653	-0.3471	0.0141	EPRS1
chr1	219997244	219997264	-	TACAATAGAGTGGCTGTTCA	0.8221	0.3467	0.7544	0.2335	0.3031	0.422	0.2617	-1.0311	-0.8906	0.0211	EPRS1
chr1	220001139	220001159	-	AGTAGAAGCCACAAAAAATG	0.2114	0.5879	0.7516	0.3108	0.1897	0.6503	0.5378	0.7906	0.2841	0.363	EPRS1
chr1	220001241	220001261	-	TTTTAGCCCATATAGTTGCA	0.3694	0.6121	0.6767	0.2991	0.0	0.1076	0.4387	-0.8504	-0.8996	0.4854	EPRS1
chr1	220005249	220005269	-	ATCAACCTTATGAACCTGTT	0.4937	0.4922	0.6773	0.4825	0.314	0.4418	0.2253	-0.4904	0.1421	0.0191	EPRS1
chr1	220005326	220005346	-	GCTAGGGGATCCCTGCCTTA	0.284	0.4445	0.8155	0.4578	0.4651	0.4205	0.2264	-0.6011	0.0905	0.2806	EPRS1
chr1	220005343	220005363	-	CAGCATGAAGAGCTAATGCT	0.3463	0.5628	0.624	0.432	0.5397	0.6547	0.6363	0.1941	0.2882	0.2049	EPRS1
chr1	220006107	220006127	-	GTATGTCAACAAGAACAGTA	0.3227	0.5391	0.5294	0.4561	0.3996	0.6661	0.6686	0.6593	0.7933	0.368	EPRS1
chr1	220006151	220006171	-	TTGATCACAAAGCCAGTGCT	0.4896	0.5624	0.624	0.4691	0.3627	0.6018	0.6472	0.4905	0.4445	0.1206	EPRS1
chr1	220007259	220007279	-	TGATGCAGAGACTTTTTCGG	0.4595	0.6173	0.7436	0.467	0.5361	0.6862	0.5923	-0.3264	-0.5306	0.6811	EPRS1
chr1	220010977	220010997	-	GAATGTACCTGAAGCTCAGG	0.2114	0.6213	0.6727	0.4822	0.5176	0.6724	0.5433	0.6217	-0.0475	0.3317	EPRS1
chr1	220018450	220018470	-	AATCTGGGCGTTTAACAAAA	0.4793	0.4036	0.7197	0.5171	0.2714	0.3821	0.1633	-0.9398	-0.7313	0.298	EPRS1
chr1	220019037	220019057	-	GTTCGTGGTGTACTGAGAAG	0.7201	0.5543	0.8474	0.5252	0.6433	0.6769	0.5511	0.5036	0.1429	0.5664	EPRS1
chr1	220020005	220020025	-	CTCACATGGTTTGTCAATGA	0.3292	0.5028	0.6374	0.3947	0.4217	0.5639	0.4459	-0.4151	-0.5646	0.0068	EPRS1
chr1	220024291	220024311	-	TGAAAGCAGAACGTGAGCAG	0.2138	0.6216	0.8146	0.4796	0.459	0.7082	0.6084	0.8616	0.2916	0.6188	EPRS1
chr1	220025195	220025215	-	CACTACCAGGTTAACTTTAA	0.4951	0.1381	0.6597	0.2616	0.1993	0.2572	0.0391	-1.9589	-1.2398	0.0079	EPRS1
chr1	220025208	220025228	-	TCTTCTGAACCAGCACTACC	0.4041	0.5734	0.5788	0.2842	0.1613	0.4792	0.6138	0.2815	0.4802	0.3113	EPRS1
chr1	220030395	220030415	-	TACCGTCAGATTTCCTCCAG	0.3719	0.5851	0.7911	0.5877	0.6603	0.6664	0.4341	0.1339	-0.2811	0.117	EPRS1
chr1	220032426	220032446	-	CAGCAGGCCTTCCAGTCAGT	0.2101	0.5796	0.7733	0.5669	0.3615	0.5346	0.4499	0.1302	0.4388	0.2702	EPRS1
chr1	220034915	220034935	-	TAATCTGATGGAACATACTG	0.2023	0.561	0.5922	0.5254	0.4811	0.7015	0.6526	1.2033	0.7087	0.2552	EPRS1
chr1	220062904	220062924	-	ATCTGGGGAGTTTTAGGTTT	0.3101	0.375	0.6159	0.5475	0.4039	0.3639	0.2512	-1.1898	-0.8646	0.0802	BPNT1
chr1	220067335	220067355	-	TATGAAGGAAAAGCCATAGC	0.2895	0.5386	0.7636	0.5329	0.2229	0.5712	0.5909	0.0971	0.5066	0.1588	BPNT1
chr1	220069385	220069405	-	GGAACCAAGGAATATACCGA	0.5438	0.7133	0.6374	0.4903	0.531	0.8304	0.662	1.1331	0.7178	0.5766	BPNT1
chr1	220079751	220079771	-	GTCAGACGTGTTATTGCTGA	0.5733	0.5537	0.7072	0.4855	0.2389	0.5269	0.2855	-0.626	-1.1609	0.1223	BPNT1
chr1	220079781	220079801	-	TATTCTATTGCTCAAAAGGC	0.2929	0.5253	0.5017	0.3174	0.0	0.5799	0.4317	-0.4291	-0.5663	0.0906	BPNT1
chr1	220079785	220079805	-	CGCATATTCTATTGCTCAAA	0.5079	0.3454	0.608	0.3264	0.0	0.0719	0.0619	-1.6605	-1.4498	0.0413	BPNT1
chr1	220096181	220096201	-	GGGTCACCGTTTGCATAAGG	0.9158	0.6125	0.6063	0.7311	0.577	0.7075	0.6427	0.5266	0.0679	0.4618	IARS2
chr1	220096184	220096204	-	TGAGGGTCACCGTTTGCATA	1.0	0.5549	0.8063	0.4266	0.1496	0.3629	0.2784	-0.3159	-0.1288	0.1702	IARS2
chr1	220096202	220096222	-	TTTAAAGCATGTCCAACATG	0.3542	0.5757	0.7516	0.3201	0.0	0.4873	0.2935	-0.2353	-0.6318	0.1349	IARS2
chr1	220102389	220102409	-	GATGACGGAGACCAAAACAC	0.5958	0.7116	0.7103	0.6462	0.5374	0.7324	0.7613	1.3542	1.0001	0.8411	IARS2
chr1	220102491	220102511	-	CTTCAGCCAATGCAGTCCTA	0.8394	0.39	0.8343	0.4216	0.2404	0.4958	0.2456	-0.5597	-0.1951	0.13	IARS2
chr1	220102531	220102551	-	ATTGAACGACTGACATGCTC	0.9069	0.4873	0.7292	0.4393	0.2813	0.6082	0.4426	-0.0188	0.1432	0.1366	IARS2
chr1	220102700	220102720	-	GTCCAGACCAAAATACTAAC	0.4156	0.4602	0.6492	0.2807	0.1551	0.4558	0.3904	-0.5421	0.1489	0.1618	IARS2
chr1	220102730	220102750	-	TCATTGGCTGGAATCGTCCA	0.4114	0.5725	0.6975	0.6231	0.377	0.6554	0.7078	0.774	0.4843	0.4732	IARS2
chr1	220103482	220103502	-	TATCTGCCGCCAGTACGTAG	0.9401	0.6713	0.8177	0.5279	0.2863	0.6628	0.5497	1.1683	0.7711	0.6953	IARS2
chr1	220105934	220105954	-	AAAAGAGGAGAGGCTTTATC	0.2927	0.3958	0.7828	0.5322	0.169	0.2003	0.1392	-1.1284	0.0548	0.0687	IARS2
chr1	220105949	220105969	-	ACATGATTTGCAGGTAAAAG	0.2467	0.5365	0.6727	0.3221	0.2908	0.563	0.2954	-0.2323	-0.7772	0.0753	IARS2
chr1	220107131	220107151	-	CCACATCAGTTCCCTCTTCA	0.2311	0.4358	0.7356	0.1779	0.2448	0.3966	0.3353	-1.0245	-0.5543	0.0451	IARS2
chr1	220110874	220110894	-	TTGCTGGCACGAATAACCAC	1.0	0.5896	0.6775	0.6885	0.3579	0.6285	0.6059	0.8566	0.6097	0.4904	IARS2
chr1	220114343	220114363	-	ATGCCATTCAGTGCTGATCC	0.7507	0.5546	0.6657	0.4231	0.315	0.5767	0.5212	-0.0877	-0.1523	0.0455	IARS2
chr1	220114433	220114453	-	TTGGTCTTATGATGAAACAC	0.319	0.6125	0.5547	0.4925	0.4184	0.642	0.6395	0.769	0.5371	0.1829	IARS2
chr1	220126768	220126788	-	CTGACCTGGCACATATTCCA	0.4261	0.6227	0.5841	0.3873	0.4544	0.6664	0.5677	0.3934	0.4189	0.1046	IARS2
chr1	220134505	220134525	-	GGCATAAATACTTACTTATA	0.3871	0.2259	0.6647	0.193	0.1955	0.2663	0.1066	-1.0549	-0.2376	0.0284	IARS2
chr1	220171017	220171037	-	ACTCCTTCTGAAACAGCTGG	0.3239	0.6702	0.6818	0.5093	0.3778	0.6437	0.4688	0.5012	-0.2629	0.5919	RAB3GAP2
chr1	220190061	220190081	-	CAAAATCTCCCAATCTTGGT	0.3907	0.5691	0.6584	0.2277	0.0	0.417	0.2868	-0.4449	-0.2743	0.222	RAB3GAP2
chr1	220190123	220190143	-	TAAGAAGAGTGAACGAGCCA	0.5512	0.6008	0.7214	0.3909	0.3458	0.6558	0.5259	0.3334	0.0291	0.242	RAB3GAP2
chr1	220191097	220191117	-	ACACAGCAGGGACCTAGAGT	0.2087	0.5543	0.7875	0.2901	0.3278	0.6165	0.6497	0.9517	1.1053	0.1886	RAB3GAP2
chr1	220191141	220191161	-	TTGTGATCTATGCGCCAAGA	0.8982	0.5483	0.6361	0.5706	0.2734	0.5212	0.2652	-0.2902	-0.098	0.0734	RAB3GAP2
chr1	220191188	220191208	-	TTCCCCCTTTGGAAATTCTC	0.2158	0.3451	0.6172	0.2607	0.2326	0.3175	0.0572	-1.4489	-1.1812	0.0358	RAB3GAP2
chr1	220193241	220193261	-	ATTGCAATACGCATGTGGAA	0.5571	0.6199	0.645	0.3927	0.0468	0.5335	0.5138	-0.0113	0.1312	0.3279	RAB3GAP2
chr1	220196289	220196309	-	ATGTCTCAGTATATCACTGT	0.2636	0.5429	0.5758	0.4782	0.4709	0.6816	0.5697	0.0942	0.3469	0.0304	RAB3GAP2
chr1	220202364	220202384	-	TCTTTGGTAGCTGCAGCATC	0.508	0.4391	0.6722	0.6337	0.0	0.3742	0.3872	-0.3195	0.085	0.1138	RAB3GAP2
chr1	220205908	220205928	-	TGTCGAAATCAGGTAGCAAA	0.6367	0.551	0.715	0.4454	0.0	0.3803	0.2546	-0.1921	-0.0507	0.2391	RAB3GAP2
chr1	220205918	220205938	-	TCTTCGTGCTTGTCGAAATC	0.8788	0.4314	0.717	0.4497	0.0167	0.3124	0.1839	-0.6286	-0.1516	0.2246	RAB3GAP2
chr1	220210389	220210409	-	ACATCCCGGCGTGACTGAGC	0.3642	0.5585	0.6466	0.4109	0.1217	0.5432	0.5652	0.6464	0.8272	0.0321	RAB3GAP2
chr1	220210455	220210475	-	GCTTGCACAGCTTTTGAATG	0.4698	0.559	0.7858	0.1782	0.2834	0.5199	0.2244	-1.211	-1.4497	0.2445	RAB3GAP2
chr1	220210802	220210822	-	TTATGTACGCTTCTACACTG	0.5063	0.7614	0.662	0.4441	0.4264	0.6918	0.7529	1.1208	0.6551	0.7313	RAB3GAP2
chr1	220210951	220210971	-	CTAGCAAGCCAAAAGAGGTA	0.2297	0.5176	0.6028	0.3671	0.389	0.6642	0.5677	0.3435	0.3305	0.3937	RAB3GAP2
chr1	220210956	220210976	-	TCCCACTAGCAAGCCAAAAG	0.7217	0.5659	0.8052	0.4286	0.4117	0.6384	0.643	0.688	0.17	0.1514	RAB3GAP2
chr1	220212884	220212904	-	CTTAAATGTCGAAGAAGGGT	0.4681	0.5784	0.5481	0.341	0.1622	0.6113	0.4403	0.11	-0.0996	0.2855	RAB3GAP2
chr1	220579395	220579415	-	TGTCTGCTACTCGACTTGGT	0.4011	0.6224	0.7525	0.4367	0.4116	0.6186	0.5576	0.8682	0.9457	0.5219	MARK1
chr1	220581103	220581123	-	AATACCTTTTGTAGACTGGT	0.2629	0.565	0.4783	0.2293	0.3741	0.718	0.4002	-0.6364	-0.5496	0.1358	MARK1
chr1	220618326	220618346	-	TAATATTCATATCACCATCA	0.3799	0.5612	0.6314	0.3128	0.0626	0.5242	0.3579	-0.2895	-0.019	0.0145	MARK1
chr1	220618421	220618441	-	GAAAAGCTCGGGAGCAGCAT	0.2812	0.4758	0.7355	0.563	0.3644	0.6317	0.4148	0.0687	0.208	0.243	MARK1
chr1	220635849	220635869	-	TTGGTATATGATACAGCAGG	0.3217	0.6691	0.6811	0.7581	0.4402	0.6427	0.4759	0.7569	0.1925	0.2868	MARK1
chr1	220635876	220635896	-	CTTTCCACACTGTTAGCCTG	0.2435	0.6163	0.6674	0.4615	0.0	0.4953	0.4633	-0.0587	-0.6721	0.4393	MARK1
chr1	220690509	220690529	-	CCGCGTACTCCAGGTGCTCC	0.3691	0.4218	0.6789	0.5277	0.3519	0.4277	0.3776	-0.1452	-0.2744	0.0223	C1orf115
chr1	220690518	220690538	-	CCGCCTCGTCCGCGTACTCC	0.6839	0.3581	0.6704	0.4564	0.3045	0.4417	0.3398	-0.4767	-0.4877	0.0264	C1orf115
chr1	220690623	220690643	-	GTGGCTCGTAGCGCTCGGGC	0.7353	0.5234	0.6453	0.5582	0.5722	0.6428	0.4583	0.0182	-0.3244	0.0611	C1orf115
chr1	220748794	220748814	-	CTGTGCTGTACCTGTCCCGC	0.5315	0.4854	0.6172	0.5669	0.5399	0.6271	0.4742	0.252	0.006	0.1886	MTARC2
chr1	220755001	220755021	-	ATGGAGATGAGCACGAGGCG	0.4773	0.6283	0.78	0.5458	0.528	0.6547	0.3791	0.442	-0.2452	0.3992	MTARC2
chr1	220755006	220755026	-	AAATGATGGAGATGAGCACG	0.3307	0.6677	0.5911	0.4886	0.4093	0.6368	0.5908	1.0909	0.3029	0.0654	MTARC2
chr1	220755042	220755062	-	TGTCTGGAGCCCTGAAGATC	0.2927	0.4278	0.6772	0.5358	0.3637	0.5107	0.5567	0.6008	0.9786	0.0382	MTARC2
chr1	220762916	220762936	-	GAGCGGGCAGTAGTCTGGGT	0.6124	0.6102	0.7245	0.6269	0.6294	0.6652	0.5673	1.0038	1.1234	0.092	MTARC2
chr1	220762938	220762958	-	GGGAGGCATCTGTCATGATC	0.4972	0.4568	0.7105	0.5294	0.4103	0.5109	0.4082	0.1852	0.6666	0.0513	MTARC2
chr1	220762955	220762975	-	GGTATTCAAATCTACCAGGG	0.5813	0.7226	0.7419	0.6317	0.5614	0.682	0.6549	1.2237	0.7804	0.4612	MTARC2
chr1	220786985	220787005	-	CGGGCCGGGATTGCGCGAGG	0.3139	0.6013	0.7638	0.8004	0.6736	0.6699	0.4707	0.5208	-0.022	0.0143	MTARC1
chr1	220787210	220787230	-	CTTGGCCGTACCTGTCCCGC	0.3602	0.4601	0.7352	0.5809	0.5279	0.6061	0.4646	0.296	0.0455	0.2257	MTARC1
chr1	220791556	220791576	-	CATCGCAGGTCAGGGAAATC	0.3945	0.4157	0.7352	0.3601	0.1775	0.1848	0.206	-0.7023	0.035	0.0129	MTARC1
chr1	220791565	220791585	-	GGGTGTCACCATCGCAGGTC	0.9357	0.371	0.5684	0.6077	0.4584	0.603	0.3186	-0.4727	-0.4635	0.0088	MTARC1
chr1	220791603	220791623	-	CAGTAGTAGGTCCTTTGTGT	0.3795	0.5803	0.6975	0.4661	0.5486	0.674	0.6327	0.7143	0.9321	0.1386	MTARC1
chr1	220791616	220791636	-	GCGTTTTGATAGGCAGTAGT	0.4237	0.5296	0.6112	0.5232	0.3725	0.569	0.3918	-0.6844	-0.4865	0.3647	MTARC1
chr1	220796711	220796731	-	GGCGGTAGGGCTGTGACTTC	0.7278	0.3098	0.7497	0.5749	0.5206	0.4632	0.1657	-0.7887	-0.3675	0.0058	MTARC1
chr1	220796725	220796745	-	CTCGAAGTGCACCAGGCGGT	0.98	0.4919	0.6868	0.3976	0.4652	0.5728	0.5057	0.4608	0.3837	0.0456	MTARC1
chr1	220796748	220796768	-	GGACGTCTCGGTCGCATGTG	0.7822	0.5513	0.7139	0.6705	0.6423	0.6895	0.4392	0.6203	-0.0244	0.1862	MTARC1
chr1	220796769	220796789	-	AACAAGTCTGCTATTTGATG	0.3924	0.592	0.8004	0.2975	0.3488	0.6532	0.37	0.3002	0.0064	0.0542	MTARC1
chr1	220879957	220879977	-	TTTGACGGCGGCGGGGTCCA	0.3687	0.3905	0.7636	0.5739	0.0	0.3182	0.2251	-0.4026	-0.5785	0.0271	HLX
chr1	220879987	220880007	-	CAGAATGTCTGCGATGCAGA	0.3627	0.6001	0.7214	0.4422	0.2368	0.5736	0.3713	0.2403	-0.0205	0.1069	HLX
chr1	220880072	220880092	-	CCGAGCCCAAGTGCGCGGTG	0.5295	0.5791	0.7706	0.7373	0.6127	0.6414	0.5306	0.0597	-0.3056	0.0228	HLX
chr1	220880161	220880181	-	GAAGCCAGCCGGGACTTCGG	0.5851	0.5258	0.811	0.615	0.6644	0.7748	0.6694	0.2515	-0.1315	0.1505	HLX
chr1	220880311	220880331	-	CGGAACCACTCGCGTCCCCG	0.6038	0.6581	0.7816	0.4424	0.6565	0.7088	0.6122	0.8781	0.0034	0.3719	HLX
chr1	220880378	220880398	-	TGCGGTCAATTCCAAATTTG	0.3385	0.4137	0.7094	0.3965	0.3443	0.4127	0.2233	-1.016	-0.9703	0.0737	HLX
chr1	220881206	220881226	-	CGGGCCGCCCACCGGTTAGC	1.0	0.4272	0.6516	0.3825	0.0	0.1725	0.0896	-1.3602	-0.9242	0.0169	HLX
chr1	220881248	220881268	-	ACTGGCCGGCCGAGGGCTGC	0.2472	0.3718	0.7966	0.3648	0.279	0.2982	0.4153	-0.2924	-0.3012	0.0054	HLX
chr1	220881256	220881276	-	TGCGAAGAACTGGCCGGCCG	0.7108	0.4457	0.8383	0.449	0.6017	0.6491	0.3795	-0.0891	-0.9692	0.104	HLX
chr1	220881311	220881331	-	GGTTCGAGTTTAAGGGACTC	0.553	0.4833	0.5848	0.4603	0.388	0.5696	0.3786	-0.4474	-0.4836	0.1382	HLX
chr1	220882169	220882189	-	GTCCTTCGTGAGCACAGCAT	0.4545	0.5754	0.7686	0.5549	0.5877	0.6566	0.5405	0.1494	0.2094	0.3085	HLX
chr1	220882335	220882355	-	GCCTTACCTGTGCGTCCGTG	0.6581	0.607	0.6711	0.4997	0.6051	0.6616	0.4047	0.2007	-0.5706	0.5031	HLX
chr1	221737113	221737133	-	CAGTGGGTGGAGTTGTGGAT	0.2801	0.3613	0.6959	0.7337	0.6282	0.6351	0.4411	-0.1091	0.187	0.1566	DUSP10
chr1	221739066	221739086	-	AAGGCAAGGACTCTTTCAAG	0.44	0.6544	0.7354	0.4652	0.6418	0.7217	0.5615	0.4074	0.159	0.0777	DUSP10
chr1	221739090	221739110	-	TCCTAGACTTGATTTCCTGT	0.2986	0.5711	0.6691	0.1246	0.3443	0.604	0.2798	-0.5291	-0.4884	0.2986	DUSP10
chr1	221739178	221739198	-	TACAACAAGAGTCACATCCA	0.2825	0.6565	0.7072	0.3026	0.5009	0.7052	0.6698	0.6508	0.5718	0.0415	DUSP10
chr1	221739236	221739256	-	CAAGAGTCACCTGCCGAGTC	0.7467	0.376	0.7245	0.5394	0.401	0.4081	0.2781	-0.3955	-0.3047	0.0038	DUSP10
chr1	221739482	221739502	-	CACTGTGGCAACCTACGACA	0.6024	0.6305	0.6065	0.4727	0.5447	0.6735	0.6835	0.7932	0.6007	0.1631	DUSP10
chr1	221739634	221739654	-	TACCTTGGCTCTGCCAACCC	0.2717	0.5497	0.7497	0.6152	0.5813	0.6157	0.7111	0.7531	0.561	0.1434	DUSP10
chr1	222540176	222540196	-	TGGCGTTGTGCTGTGGACCG	0.5917	0.5481	0.8052	0.7325	0.6582	0.6633	0.5461	0.3115	-0.499	0.1863	HHIPL2
chr1	222540296	222540316	-	AGGATCGATGTGAACAGGGC	0.3166	0.5426	0.6915	0.459	0.5806	0.6547	0.355	0.5071	0.4888	0.0935	HHIPL2
chr1	222540301	222540321	-	TTTTAAGGATCGATGTGAAC	0.6741	0.4098	0.7349	0.2577	0.0	0.2718	0.0708	-1.2666	-1.1367	0.047	HHIPL2
chr1	222543582	222543602	-	GATCCGAATTAGTGAGATGA	0.4695	0.5069	0.5978	0.3389	0.169	0.6234	0.5085	0.11	-0.1472	0.0508	HHIPL2
chr1	222543612	222543632	-	TTCGTGCCTGGACAAGAAGA	0.3957	0.5917	0.6917	0.6801	0.3443	0.6229	0.6513	0.5822	0.1804	0.4563	HHIPL2
chr1	222543695	222543715	-	CCATGGATCGGGGATGAGAG	0.3229	0.631	0.7798	0.4138	0.5699	0.6404	0.5951	0.6027	0.0535	0.5647	HHIPL2
chr1	222543801	222543821	-	TCGCTTCTTTGTTGCCGAGC	0.8047	0.4413	0.6363	0.5284	0.0	0.2699	0.1892	-0.7126	-0.9528	0.0319	HHIPL2
chr1	222543862	222543882	-	GCGAGGTGGCCAACGGGCTG	0.5051	0.4445	0.843	0.6478	0.5421	0.559	0.4402	-0.0864	-0.4296	0.0527	HHIPL2
chr1	222543906	222543926	-	CATGGTGGCCCAAGATCCTC	0.261	0.3216	0.6536	0.6066	0.4104	0.4554	0.3087	-0.3957	0.0374	0.0462	HHIPL2
chr1	222543955	222543975	-	ATTGCTTCCCTAATGTCCTG	0.2105	0.6812	0.7634	0.3916	0.1583	0.5745	0.5109	0.4059	-0.0305	0.5469	HHIPL2
chr1	222543981	222544001	-	CCTCCTGGACCTTCCTGACA	0.286	0.5762	0.7221	0.2819	0.4325	0.5191	0.3672	-0.23	-0.24	0.0696	HHIPL2
chr1	222544038	222544058	-	GACCAATGACCGCGGCCTCC	0.5167	0.4448	0.7119	0.3445	0.2844	0.4751	0.3641	-0.1858	0.0262	0.0405	HHIPL2
chr1	222569511	222569531	-	AAAATTGATAAGTGTGCTTA	0.3026	0.4673	0.6552	0.2925	0.0	0.1815	0.0621	-1.2521	-0.5941	0.0041	TAF1A
chr1	222569631	222569651	-	GGATCGAGATGGAGCCCAAG	0.5275	0.6763	0.6737	0.6255	0.7397	0.7546	0.6373	0.8624	0.4819	0.6295	TAF1A
chr1	222570632	222570652	-	TGCTTACAATGCAGTAGCCC	0.8864	0.4955	0.5889	0.3403	0.129	0.4647	0.4598	0.1762	0.0327	0.18	TAF1A
chr1	222577500	222577520	-	AACCTTATTCAGGCCTATAA	0.2384	0.3406	0.7544	0.1601	0.0527	0.242	0.1171	-1.0569	-0.2172	0.0108	TAF1A
chr1	222579760	222579780	-	TGGCGTCATGAATTATTTAA	0.3036	0.2308	0.6256	0.6313	0.3028	0.3316	0.0269	-1.253	-0.5267	0.2274	TAF1A
chr1	222584290	222584310	-	TTCGTTTTTATAGCCATTGG	0.3591	0.5308	0.7627	0.3479	0.2683	0.5438	0.1482	-1.7149	-1.6936	0.0362	TAF1A
chr1	222588486	222588506	-	ACATCTGTGCTCAGTGGTGC	0.2518	0.4539	0.5474	0.3806	0.2227	0.5551	0.5326	0.0093	-0.5359	0.0856	TAF1A
chr1	222627727	222627747	-	TCCCTTTCCTTAGATAATTC	0.285	0.286	0.7072	0.106	0.1268	0.3005	0.1425	-1.3645	-0.8593	0.0187	MIA3
chr1	222628367	222628387	-	AGAGAAGATAGTGTCCCCCC	0.3413	0.5963	0.7072	0.7184	0.5955	0.6979	0.6578	1.2864	1.3716	0.2827	MIA3
chr1	222628531	222628551	-	AGACCATCATCTACATTGTC	0.4444	0.3531	0.5212	0.2621	0.2425	0.4594	0.3373	-0.7342	-0.2362	0.0393	MIA3
chr1	222628653	222628673	-	ATTCTGTCTTATCTTGTACC	0.4832	0.5408	0.7729	0.241	0.0	0.4218	0.3721	-0.0079	0.2094	0.129	MIA3
chr1	222628803	222628823	-	TATGAATAGCTGCTCCTTTT	0.2317	0.1808	0.7966	0.4136	0.2395	0.3508	0.1494	-1.7042	-0.7926	0.0508	MIA3
chr1	222628950	222628970	-	CCATGAGTGGTGCACTACCC	0.4952	0.5273	0.7211	0.4263	0.4594	0.5156	0.4802	0.3141	0.4483	0.1267	MIA3
chr1	222628984	222629004	-	ACACTGTCTCTGGATGCGTT	0.3443	0.4201	0.7434	0.4926	0.2627	0.4857	0.439	-0.0426	0.0734	0.2255	MIA3
chr1	222629110	222629130	-	TCATCTGGAGAGGAGAATCT	0.2139	0.5977	0.6513	0.4502	0.2729	0.4922	0.5061	0.3961	0.9935	0.2906	MIA3
chr1	222629399	222629419	-	ATCCTCTAGTAGTTCTTCAG	0.5873	0.5924	0.8099	0.4259	0.4619	0.6329	0.4176	-0.0586	-0.0429	0.1007	MIA3
chr1	222629833	222629853	-	TCTTTTGAGAGTTCTCCCTC	0.222	0.5089	0.7019	0.3366	0.0	0.4239	0.3197	-0.9267	-0.7498	0.2173	MIA3
chr1	222632162	222632182	-	CATGCAGTGGTTGCATCTCT	0.2766	0.3447	0.6405	0.5455	0.4265	0.3732	0.2795	-0.4188	0.1549	0.0316	MIA3
chr1	222644502	222644522	-	CCCGGGGTAGCGGCGATAGA	1.0	0.4034	0.8347	0.5989	0.5542	0.5059	0.3012	0.0787	0.4047	0.1161	MIA3
chr1	222644545	222644565	-	GGCTGCGTAGAGCACAGACA	0.3489	0.6036	0.7211	0.4234	0.5104	0.6702	0.4937	0.5602	0.3721	0.1599	MIA3
chr1	222645635	222645655	-	AAACGAAGCAATTCCCAAGA	0.4499	0.6028	0.7214	0.4878	0.1461	0.469	0.5393	0.5244	0.5447	0.0844	MIA3
chr1	222686927	222686947	-	TTCCTGCTAGAGTTCCCGGT	0.2843	0.5655	0.7292	0.634	0.5222	0.6709	0.5418	0.8038	0.7904	0.8169	AIDA
chr1	222687596	222687616	-	ATGTTCAGCCTGTCCCATTA	0.7072	0.3421	0.7211	0.5104	0.2034	0.369	0.2	-0.5668	0.5596	0.0597	AIDA
chr1	222694211	222694231	-	ATTGCGAAGTGCAGCTTTAC	0.7899	0.2919	0.6748	0.4722	0.0607	0.2822	0.1233	-1.1649	-0.0337	0.0463	AIDA
chr1	222727205	222727225	-	GCCAGTGCAGCAATTAGTCC	0.6707	0.5484	0.7214	0.3914	0.1946	0.5692	0.4332	0.0396	0.0502	0.0771	BROX
chr1	222746577	222746597	-	TGGAAGGTACACTCTTCTCT	0.2368	0.4329	0.7449	0.2836	0.3618	0.5194	0.3218	-0.2163	0.3817	0.0972	FAM177B
chr1	222747027	222747047	-	AAATCGTAGGTAGGGCCCCC	0.7773	0.5356	0.571	0.5048	0.231	0.4498	0.3457	0.2948	0.4207	0.1226	FAM177B
chr1	222747040	222747060	-	TTCGTCCTGCCCAAAATCGT	0.6671	0.6403	0.6681	0.4028	0.2172	0.4271	0.5488	0.6294	0.6025	0.5194	FAM177B
chr1	222748970	222748990	-	TCAGTAGCAAGGTGGCCTGC	0.4266	0.4477	0.6977	0.3506	0.4075	0.6094	0.5088	0.3058	0.3938	0.1475	FAM177B
chr1	222749054	222749074	-	GTGTTACCAAGACCCACATC	0.5679	0.5456	0.6739	0.4898	0.4157	0.623	0.4627	-0.1364	0.9145	0.134	FAM177B
chr1	222943093	222943113	-	TGACTGCTATGGCTAGTCAA	0.5973	0.6251	0.7105	0.5618	0.4611	0.6205	0.679	0.3221	0.4486	0.4607	DISP1
chr1	222943163	222943183	-	GTGTGGCTGCATGCAACACG	0.4073	0.6529	0.7139	0.5391	0.5751	0.686	0.7308	-0.0702	-0.524	0.5412	DISP1
chr1	222943222	222943242	-	CAGCACGTAGTCTGATACAC	0.3323	0.5349	0.5831	0.5821	0.4943	0.6277	0.554	0.4618	0.6971	0.3004	DISP1
chr1	222943269	222943289	-	GGTCAGGCCACGGATGATGC	0.4968	0.565	0.8627	0.2592	0.382	0.6656	0.6852	0.8482	0.5913	0.1466	DISP1
chr1	222943306	222943326	-	TTGGCTATGTGCTGTTGCAC	0.3523	0.4522	0.5949	0.5777	0.3959	0.5743	0.4936	0.3035	0.1955	0.0752	DISP1
chr1	222983092	222983112	-	TACCTTTTTGGCAACTTGAA	0.4388	0.3866	0.6584	0.2275	0.0971	0.3133	0.0129	-1.8937	-1.8109	0.0669	DISP1
chr1	222990636	222990656	-	CCACCGGCCAGTCGGCTATC	0.9414	0.2757	0.661	0.4277	0.0	0.0654	0.1341	-1.3742	-0.4005	0.0216	DISP1
chr1	222990698	222990718	-	TGGCACTAATACTCCAACCA	0.3821	0.6597	0.7072	0.5003	0.5705	0.6897	0.7444	1.1573	0.7992	0.1736	DISP1
chr1	222991516	222991536	-	CCTCTTGGTTCAAAACCCTA	0.307	0.5828	0.6678	0.4492	0.2585	0.4059	0.3009	-0.4812	-0.3451	0.3029	DISP1
chr1	222994946	222994966	-	TTGCACATTGATTTAATTGC	0.4699	0.374	0.6114	0.2843	0.043	0.3496	0.1583	-0.7038	-0.6824	0.1613	DISP1
chr1	223002496	223002516	-	TCGCTCAACTATTTTCTGAC	0.7923	0.5133	0.6443	0.2697	0.1523	0.3231	0.1642	-1.1456	-1.0895	0.09	DISP1
chr1	223002532	223002552	-	ACAAGTCCGAAGCAGCTTCA	0.585	0.5341	0.7686	0.4654	0.1874	0.4744	0.4483	-0.3406	0.4517	0.1488	DISP1
chr1	223002680	223002700	-	CTTTGTCCACCAAGTAATGG	0.4006	0.6356	0.7291	0.3421	0.0	0.5022	0.4948	0.1129	-0.375	0.3694	DISP1
chr1	223003164	223003184	-	GTTTCTGAGGTTTCGGCATG	0.4875	0.4963	0.7159	0.3924	0.2954	0.5223	0.3388	-0.0816	-0.3677	0.095	DISP1
chr1	223003252	223003272	-	GCTAACATAGTTAGCATAAA	0.679	0.2719	0.6643	0.4314	0.1406	0.3013	0.2105	-0.9025	-0.2406	0.1718	DISP1
chr1	223003579	223003599	-	GTAGGCCCCACCTACAGTTA	0.4627	0.4521	0.7639	0.5615	0.5077	0.5454	0.5211	-0.1548	0.4949	0.2161	DISP1
chr1	223003677	223003697	-	TCAGCATCATAACGCTCAAA	0.624	0.4176	0.5807	0.4784	0.1716	0.4276	0.2463	-0.863	-0.4714	0.2204	DISP1
chr1	223004282	223004302	-	TGACAAACCAACCATTGCTG	0.3466	0.6623	0.7911	0.2222	0.2834	0.678	0.6287	0.7224	0.1558	0.3461	DISP1
chr1	223004324	223004344	-	CATCGGAGAGGCTATCCTGG	0.371	0.7242	0.8851	0.3692	0.739	0.7323	0.6383	1.2053	0.861	0.6569	DISP1
chr1	223004336	223004356	-	CAATGAGGGTGCCATCGGAG	0.5748	0.6285	0.7232	0.5834	0.5838	0.6552	0.5555	0.5932	0.2456	0.0914	DISP1
chr1	223111363	223111383	-	TAGAGATCCTGGACATATCC	0.2584	0.4264	0.687	0.3671	0.3686	0.6104	0.3538	0.0673	0.569	0.0672	TLR5
chr1	223111423	223111443	-	GACTAAGCCTCAACTCCAAC	0.5766	0.4385	0.6739	0.3507	0.175	0.5234	0.3812	-0.2089	0.1435	0.5819	TLR5
chr1	223111447	223111467	-	TTAGCCATCTGACTGCATTA	0.6264	0.3962	0.6657	0.2504	0.2186	0.4245	0.278	-0.3286	0.2148	0.1927	TLR5
chr1	223111475	223111495	-	TATCTTAATTCCCTTCCACC	0.254	0.5725	0.7494	0.1902	0.2506	0.5799	0.495	0.3222	0.3572	0.3265	TLR5
chr1	223111950	223111970	-	GAATTTCTATGGACTACCTA	0.5062	0.4967	0.6928	0.4542	0.2844	0.6117	0.2995	0.2337	0.3723	0.2435	TLR5
chr1	223112271	223112291	-	CAATGCCATCAGCAAAAGCC	0.2212	0.5512	0.5908	0.277	0.0	0.4358	0.4147	-0.7941	-1.0667	0.1117	TLR5
chr1	223112450	223112470	-	CATGAGCTCGAGCCCCTACA	0.6739	0.5195	0.8627	0.5691	0.3709	0.5046	0.3556	0.3015	0.6431	0.1792	TLR5
chr1	223112685	223112705	-	CTTGCATCCAGATGCTTTTC	0.4725	0.0384	0.637	0.3078	0.0	0.2088	0.0383	-2.3947	-1.7145	0.0082	TLR5
chr1	223112766	223112786	-	CCCCTTGACTATTGACAAGG	0.6751	0.6383	0.6244	0.395	0.4958	0.6418	0.5318	0.3604	-0.1399	0.0675	TLR5
chr1	223112769	223112789	-	TACCCCCTTGACTATTGACA	0.4612	0.7089	0.6657	0.3419	0.385	0.6448	0.5683	0.5598	0.3089	0.0478	TLR5
chr1	223112857	223112877	-	TGCTGAGCTTCAACTATATC	0.647	0.3871	0.6739	0.1984	0.1943	0.3509	0.0636	-1.7786	-0.6094	0.0675	TLR5
chr1	223112884	223112904	-	AGGTCCTCAACACCACTGAG	0.3079	0.7027	0.5576	0.4149	0.5945	0.7003	0.7373	1.3857	0.8184	0.5698	TLR5
chr1	223393685	223393705	-	TCTGAGCACCCGCGCCTGCG	0.8435	0.5531	0.8269	0.5525	0.4937	0.634	0.5931	0.9076	0.048	0.2165	CCDC185
chr1	223393729	223393749	-	GCCTGCGGGCCACATCGCTC	0.4105	0.4331	0.7165	0.3716	0.3155	0.5053	0.493	0.0852	0.1917	0.0482	CCDC185
chr1	223393878	223393898	-	GGCCAGAGGGTAATGCGGGC	0.2528	0.3714	0.6962	0.2895	0.5074	0.6383	0.2138	-0.4747	-0.6401	0.013	CCDC185
chr1	223394030	223394050	-	CGCTCCGAGGGAACTGAGGA	0.725	0.4841	0.5837	0.3695	0.5754	0.6658	0.3472	-0.6883	-1.0912	0.0153	CCDC185
chr1	223394034	223394054	-	AGACCGCTCCGAGGGAACTG	0.7215	0.672	0.7306	0.4086	0.5575	0.6836	0.7854	0.9521	0.3416	0.5678	CCDC185
chr1	223394043	223394063	-	GGGCACAGAAGACCGCTCCG	0.5899	0.6465	0.8052	0.4509	0.642	0.7238	0.6524	0.7947	0.0313	0.4924	CCDC185
chr1	223394064	223394084	-	GTGCCTCTTGAACTTTTGCG	0.7069	0.5679	0.6725	0.3493	0.5088	0.6957	0.6434	-0.3321	-0.7428	0.7254	CCDC185
chr1	223394091	223394111	-	TCTCTTCTGGGCGCACACGC	0.7744	0.4477	0.7245	0.4662	0.251	0.5719	0.4769	0.588	0.2663	0.1717	CCDC185
chr1	223394166	223394186	-	GCTCCGCATCTCTTTGCTGG	0.3206	0.5514	0.8011	0.3775	0.0	0.472	0.4167	0.3554	-0.4515	0.3407	CCDC185
chr1	223394235	223394255	-	CACAATCTGCTGGTCCTGGG	0.2373	0.5934	0.7753	0.6747	0.5912	0.6441	0.5903	0.4748	-0.0244	0.1384	CCDC185
chr1	223394325	223394345	-	CGAGCGCTTCAGCTCCTCCC	0.2079	0.4601	0.7365	0.4151	0.4807	0.5243	0.5752	0.4009	0.5135	0.0688	CCDC185
chr1	223394368	223394388	-	GCAGCCGGCGCTCCCGCTCC	0.2709	0.2767	0.7225	0.4765	0.5545	0.5552	0.3042	-0.7236	-0.721	0.0044	CCDC185
chr1	223394464	223394484	-	TCCTCTGGCTGTCCCGCCGC	0.4699	0.3778	0.6325	0.5787	0.5117	0.5835	0.5716	0.5812	-0.0827	0.047	CCDC185
chr1	223394688	223394708	-	ATGTAGGTGCCTCTTGCGAC	0.6852	0.4733	0.6629	0.6377	0.1802	0.4858	0.4965	0.4088	0.1272	0.1471	CCDC185
chr1	223616009	223616029	-	CGCAGGTGGCGGAAGCGGAT	0.4416	0.478	0.7576	0.4058	0.5894	0.6027	0.3504	-0.061	0.3559	0.0203	CAPN8
chr1	223616094	223616114	-	CCGTTTGGATGAAGTGGATG	0.2011	0.5558	0.6585	0.4869	0.5651	0.647	0.4386	-0.1415	-0.8994	0.0896	CAPN8
chr1	223616479	223616499	-	GTGATGTTAAGTCTTTCCCC	0.3397	0.6103	0.7166	0.3501	0.5044	0.7153	0.6553	0.9108	0.8546	0.4271	CAPN8
chr1	223619373	223619393	-	GGACTCTCTGAGTAGCGAGG	0.5224	0.6903	0.8241	0.6077	0.5024	0.7358	0.6475	1.2413	0.6865	0.7916	CAPN8
chr1	223619376	223619396	-	CCCGGACTCTCTGAGTAGCG	0.682	0.6402	0.7565	0.5684	0.6161	0.6174	0.6604	0.4719	-0.2846	0.2474	CAPN8
chr1	223619431	223619451	-	TGTCACTTTCAGATTTCGTG	0.7692	0.6459	0.8033	0.3141	0.0	0.5134	0.4477	0.3581	-0.2329	0.3593	CAPN8
chr1	223620231	223620251	-	TCACATAGACCCCCGGCGGA	1.0	0.519	0.701	0.4142	0.3335	0.5323	0.5591	0.6379	0.2034	0.1208	CAPN8
chr1	223625806	223625826	-	CTCTGTCACTGGAGTCGAAG	0.3585	0.57	0.7199	0.4598	0.5369	0.6441	0.3094	-0.1613	-0.6556	0.0995	CAPN8
chr1	223626072	223626092	-	CTGCACTGGCCCGGAACTAC	0.4343	0.4085	0.6256	0.5161	0.3504	0.4368	0.3207	-0.8199	-0.4207	0.0072	CAPN8
chr1	223626098	223626118	-	AATTGTCTTCCAGGCTTGGC	0.2094	0.4649	0.6106	0.378	0.0294	0.3967	0.3071	-0.4916	-0.6015	0.0418	CAPN8
chr1	223626107	223626127	-	AGGCTGGTAAATTGTCTTCC	0.3642	0.3162	0.6599	0.3277	0.3504	0.4185	0.2858	-0.6815	0.0309	0.0358	CAPN8
chr1	223626985	223627005	-	TGGGCTGCTCCATTGATGTG	0.5433	0.6412	0.6866	0.5849	0.5913	0.686	0.7434	1.2159	0.7278	0.2426	CAPN8
chr1	223627029	223627049	-	TCTATATCAGATCATCCGGA	0.7946	0.6501	0.6864	0.308	0.3037	0.7068	0.564	0.6698	0.5814	0.7438	CAPN8
chr1	223627113	223627133	-	CGCTGGAGGTTCCACAGTGG	0.2384	0.4765	0.7813	0.6363	0.6694	0.6576	0.5406	0.2808	0.0786	0.0284	CAPN8
chr1	223627127	223627147	-	TGTTATGAGGCTCTCGCTGG	0.8443	0.5303	0.7858	0.6226	0.566	0.6981	0.5632	0.7386	0.0792	0.0706	CAPN8
chr1	223627140	223627160	-	TAGGCTTAATGGTTGTTATG	0.3699	0.5483	0.7401	0.4968	0.5287	0.5945	0.5146	0.4625	0.6128	0.0727	CAPN8
chr1	223628053	223628073	-	CTCTTCCTACACTCGGAACA	0.5635	0.6036	0.6739	0.4447	0.2134	0.4514	0.6348	0.1418	-0.059	0.1378	CAPN8
chr1	223628100	223628120	-	TGGAGGTGGTCATTGACGAC	0.5095	0.5788	0.6962	0.7385	0.478	0.6075	0.5202	0.2707	0.2787	0.1405	CAPN8
chr1	223665406	223665426	-	TCTGGAAGCGGCCCACGGTA	0.4535	0.5333	0.6899	0.6335	0.5431	0.6442	0.5799	0.3682	0.4559	0.1827	CAPN8
chr1	223665452	223665472	-	GGCTACAAGGATCTTGGACC	0.5816	0.5061	0.6597	0.2704	0.4856	0.6643	0.4863	0.3741	0.0832	0.0992	CAPN8
chr1	223665507	223665527	-	GGACTCAGGGGTCCTATTTA	0.8386	0.1312	0.7639	0.2619	0.3001	0.2884	0.1046	-1.4928	-0.2291	0.0174	CAPN8
chr1	223712759	223712779	-	GGAAGAGCGTCCCGGCCTCC	0.3019	0.4407	0.693	0.4559	0.4671	0.5258	0.3573	-0.1227	0.0892	0.0779	CAPN2
chr1	223712813	223712833	-	GCCCCAACTCCTTGAAGCCC	0.338	0.4107	0.5133	0.0542	0.2988	0.5717	0.5238	0.0219	-0.2167	0.0478	CAPN2
chr1	223712836	223712856	-	GCCCCGGGTTTTGCTGGAGT	0.3551	0.3984	0.7035	0.5857	0.5332	0.6307	0.4008	-0.5557	-0.8045	0.0244	CAPN2
chr1	223744154	223744174	-	TTAGGGGGACGACTCGAGCC	0.2931	0.4989	0.7387	0.6703	0.2739	0.2811	0.4019	0.0164	-0.3238	0.2497	CAPN2
chr1	223747099	223747119	-	ATGATCTTGAACAGGTTGGG	0.3129	0.5952	0.6572	0.5018	0.533	0.6372	0.4244	0.518	0.3104	0.1633	CAPN2
chr1	223747149	223747169	-	TTACGTCGATGGAGCAGCCA	1.0	0.5795	0.7119	0.4523	0.2735	0.537	0.4653	0.1734	0.029	0.2905	CAPN2
chr1	223750885	223750905	-	TTCCGTTACTTTCAACCTGC	0.294	0.4394	0.6256	0.2448	0.0956	0.3817	0.0974	-1.1225	-1.341	0.1128	CAPN2
chr1	223752816	223752836	-	CCAGGCGGGAATAGTGCCTC	0.807	0.4929	0.6789	0.8099	0.5827	0.5377	0.4738	0.0266	0.1144	0.0178	CAPN2
chr1	223755567	223755587	-	GCTTCTGAATGAGCCCCACC	0.2938	0.5779	0.6463	0.3958	0.4142	0.5182	0.5437	0.4947	0.6379	0.3809	CAPN2
chr1	223796333	223796353	-	AGAAACTGTCTAACGCACCA	0.5266	0.6755	0.7072	0.213	0.3069	0.6681	0.6103	0.7753	0.5876	0.3897	TP53BP2
chr1	223796467	223796487	-	AGAGCCTGTTTCTTCAGTTC	0.3549	0.3648	0.6516	0.4499	0.3807	0.4687	0.4188	-0.7404	-0.3318	0.0621	TP53BP2
chr1	223796518	223796538	-	GAACATTTATTCCAATAGCC	0.4121	0.5087	0.5626	0.0349	0.0	0.2671	0.1919	-0.8485	-0.7601	0.1568	TP53BP2
chr1	223798271	223798291	-	GCCAGGAAAAAACTTCCAGC	0.2175	0.5609	0.7166	0.2214	0.2606	0.59	0.5145	0.1219	0.0559	0.6162	TP53BP2
chr1	223798288	223798308	-	TATACGCAACAGCAGGCGCC	1.0	0.5324	0.7157	0.461	0.0	0.4167	0.5431	0.1239	-0.0476	0.134	TP53BP2
chr1	223798295	223798315	-	TTCCATGTATACGCAACAGC	0.4433	0.5345	0.6398	0.1693	0.1838	0.5391	0.3382	-0.0623	-0.0836	0.2694	TP53BP2
chr1	223798435	223798455	-	CAAGACCAGACCCTTTCTCC	0.2275	0.5354	0.7497	0.3088	0.4559	0.613	0.4997	-0.0854	0.296	0.0188	TP53BP2
chr1	223798504	223798524	-	GGAACTAAACCAAAACCAGC	0.6251	0.5659	0.5416	-0.0337	0.076	0.5064	0.3113	0.0381	-0.2643	0.4071	TP53BP2
chr1	223799940	223799960	-	CACCTTCCTTTGGTACTCTG	0.231	0.5924	0.7425	0.4917	0.5434	0.6265	0.5308	0.2299	-0.1897	0.3573	TP53BP2
chr1	223800024	223800044	-	ATGATGGAGAGGTTCCGCTG	0.3938	0.6726	0.8476	0.8	0.6323	0.7358	0.6719	0.8784	0.6006	0.1745	TP53BP2
chr1	223802117	223802137	-	GGGGCTGCTTCACAAACTAA	0.4672	0.5346	0.5841	0.5217	0.368	0.6	0.3643	-0.539	-0.2439	0.3981	TP53BP2
chr1	223802178	223802198	-	CTTGGTCATTCAGGCTTCAG	0.5117	0.5441	0.7765	0.5995	0.4804	0.5694	0.4147	-0.2575	-0.4872	0.1273	TP53BP2
chr1	223802187	223802207	-	GGATGGTTCCTTGGTCATTC	0.2996	0.3702	0.6408	0.2303	0.282	0.4074	0.2229	-0.8386	-0.3209	0.1102	TP53BP2
chr1	223802239	223802259	-	CTATGCCTCGGATGCCCTCA	0.366	0.5017	0.6314	0.4685	0.3065	0.4486	0.2908	-0.3399	-0.0909	0.1092	TP53BP2
chr1	223802784	223802804	-	ATAAGCGTGTTAATGAGCTG	0.563	0.6589	0.7769	0.413	0.4919	0.7039	0.5034	0.478	0.1526	0.5791	TP53BP2
chr1	223802847	223802867	-	ATGCCAAGCTACAACAACAG	0.6484	0.7187	0.7212	0.4705	0.5109	0.6882	0.6662	0.6906	0.0799	0.5014	TP53BP2
chr1	223803272	223803292	-	TCGCCTCTATAAGGAGCTGC	0.6031	0.5089	0.4991	0.4937	0.3265	0.5188	0.5383	0.5687	0.3871	0.3139	TP53BP2
chr1	223803281	223803301	-	TGAGCTTGATCGCCTCTATA	0.7307	0.4227	0.713	0.3606	0.3911	0.4659	0.3212	-0.424	0.6832	0.1559	TP53BP2
chr1	223803339	223803359	-	TAGAGATGCTCAAGAACGGC	0.5462	0.5198	0.5201	0.4601	0.2187	0.5829	0.4427	0.43	0.099	0.3411	TP53BP2
chr1	223803366	223803386	-	CAAAAGTAGAAGAACTGACC	0.2312	0.6077	0.7496	0.3278	0.1552	0.599	0.4747	0.8858	0.9614	0.0422	TP53BP2
chr1	223803408	223803428	-	ATTTGTTCCAGCAAAAACAG	0.2005	0.6803	0.7041	0.3351	0.0	0.5557	0.493	0.0569	-0.3877	0.655	TP53BP2
chr1	223804287	223804307	-	ACAGCAACAAGTTGCTGAGC	0.268	0.5244	0.5807	0.1839	0.0	0.4121	0.5109	-0.1831	0.0993	0.0352	TP53BP2
chr1	223806847	223806867	-	GCAACAATTGCTGGCAACTA	0.5766	0.4485	0.5807	0.5902	0.3414	0.5223	0.444	0.2222	0.1832	0.126	TP53BP2
chr1	223806935	223806955	-	ACTTGTAGGTTAATAGTCCT	0.4684	0.5266	0.6061	0.4923	0.3631	0.5642	0.4403	-0.0047	0.3032	0.128	TP53BP2
chr1	223810441	223810461	-	TCCTGGTGAATATCGAAGAA	0.5109	0.5286	0.6345	0.3369	0.4522	0.6206	0.5045	-0.0186	-0.272	0.2214	TP53BP2
chr1	223814237	223814257	-	CCCCTGGCAGGGACATTGGT	0.3101	0.5291	0.6901	0.476	0.5198	0.5882	0.6222	0.3405	0.4668	0.2584	TP53BP2
chr1	223814249	223814269	-	GTCATGAACGCCCCCCTGGC	0.4856	0.4079	0.7245	0.3471	0.4172	0.4924	0.2757	-0.911	-0.9496	0.0114	TP53BP2
chr1	224114196	224114216	-	GGTAGAGCCGGAGGCCAAAG	0.232	0.622	0.8049	0.6888	0.7733	0.7837	0.6966	0.5763	-0.0814	0.3496	FBXO28
chr1	224114205	224114225	-	CTGTCGCTGGGTAGAGCCGG	0.3634	0.5319	0.5732	0.8288	0.589	0.6856	0.5478	0.741	0.0515	0.1155	FBXO28
chr1	224114306	224114326	-	GCCACAAGCGTGTTGTTTTG	0.4007	0.4195	0.7543	0.3396	0.3077	0.3594	0.2189	-1.4185	-1.3971	0.3448	FBXO28
chr1	224114356	224114376	-	CGTCGTAGGACATAAAGCTG	0.4275	0.6912	0.7516	0.52	0.5901	0.6926	0.5926	0.5614	0.0406	0.3622	FBXO28
chr1	224114370	224114390	-	GAGCTGGCTAATTTCGTCGT	0.8719	0.5866	0.7308	0.6201	0.4729	0.6002	0.5629	0.5815	0.4851	0.1834	FBXO28
chr1	224153195	224153215	-	AGTACTTCATGAGCTCGTTG	0.5374	0.5962	0.7634	0.296	0.3982	0.692	0.5174	0.3723	0.189	0.2511	FBXO28
chr1	224189600	224189620	-	ATTGGGATCAGGTTTCATCA	0.3399	0.6516	0.8343	0.3231	0.2857	0.5914	0.4992	0.0664	0.3928	0.1497	DEGS1
chr1	224189714	224189734	-	AATGCAACTGCCAAACGCAT	0.6521	0.5497	0.6263	0.4113	0.1142	0.5595	0.4511	-0.1655	-0.1777	0.2502	DEGS1
chr1	224189839	224189859	-	ATTGAATATGGAATCCCAAT	0.3305	0.5116	0.7352	0.5565	0.2482	0.4704	0.3838	-0.451	0.3065	0.3017	DEGS1
chr1	224189898	224189918	-	CATCGACGCCATCAGCTCCA	0.6117	0.6271	0.7919	0.3811	0.2062	0.5449	0.483	0.623	0.6672	0.3469	DEGS1
chr1	224190008	224190028	-	GTTGATGAACAGAGGTCGAA	0.4816	0.5975	0.6769	0.5395	0.2794	0.5387	0.548	0.5814	0.6473	0.2582	DEGS1
chr1	224190016	224190036	-	GGTTTGGGGTTGATGAACAG	0.3671	0.6867	0.8423	0.6732	0.6005	0.7579	0.721	0.6598	0.2278	0.6539	DEGS1
chr1	224190119	224190139	-	TGCTGCCAACATGTAGACTA	0.6009	0.5457	0.5923	0.4696	0.4351	0.6228	0.5592	0.5037	0.266	0.0858	DEGS1
chr1	224287941	224287961	-	AGACCAAGATCCCCTCTCAG	0.223	0.6822	0.7496	0.316	0.6373	0.701	0.7017	1.2405	0.7475	0.5183	NVL
chr1	224289485	224289505	-	TGAGCCCACTTCTGAAACAC	0.3742	0.5184	0.5274	0.4501	0.4546	0.6658	0.6169	0.9441	0.5907	0.138	NVL
chr1	224289521	224289541	-	GCCATCTAAAGGAGTCCAGG	0.2695	0.7336	0.739	0.4161	0.5912	0.6765	0.5652	0.8619	0.3325	0.6255	NVL
chr1	224289578	224289598	-	TAGAGTCTTAATGAAGCTAC	0.561	0.5208	0.6114	0.676	0.2904	0.6154	0.3883	-0.3304	0.2966	0.0321	NVL
chr1	224289658	224289678	-	CACTTAGCACACCTAACTCC	0.4597	0.5741	0.5923	0.2068	0.3712	0.6418	0.476	0.1717	0.2273	0.0625	NVL
chr1	224294296	224294316	-	TTCGACCGAGAAATATGCCT	0.7815	0.6662	0.6398	0.3091	0.4075	0.6158	0.5697	0.5422	0.5106	0.5816	NVL
chr1	224294319	224294339	-	CTGCTTTGAGACGTGCGGGA	0.398	0.5809	0.6726	0.5959	0.5043	0.6253	0.4334	-0.3406	-0.5435	0.3532	NVL
chr1	224303762	224303782	-	GTTCTCCTTCATGGACCACC	0.3947	0.5378	0.6252	0.4705	0.3651	0.5818	0.5454	0.1761	0.013	0.2868	NVL
chr1	224303820	224303840	-	CATACACATGCGTCACCCGG	0.9221	0.7045	0.729	0.8029	0.586	0.6961	0.5695	0.9985	0.3238	0.506	NVL
chr1	224305035	224305055	-	GAAGCTGTCCTGCAAAAGAA	0.2415	0.4971	0.5826	0.3654	0.3933	0.6999	0.518	0.5025	0.3259	0.5164	NVL
chr1	224308093	224308113	-	CCTGCCAAAGATTCTGAAGG	0.2113	0.6388	0.7634	0.4546	0.2879	0.6215	0.6075	0.4757	-0.1942	0.6012	NVL
chr1	224308135	224308155	-	CCACGGATAAGTTCCAAAAC	0.5863	0.4537	0.7449	0.2532	0.3036	0.3744	0.3939	-0.6084	-0.064	0.2695	NVL
chr1	224308219	224308239	-	CTGCTGTCTTTATATCGGAA	0.3792	0.5442	0.6678	0.5	0.2649	0.5721	0.2102	-0.4766	-0.5445	0.3012	NVL
chr1	224317711	224317731	-	TTGGCAAAAAGGGCAAGACA	0.2042	0.6678	0.6172	0.4711	0.4715	0.641	0.4793	0.4134	0.1843	0.0738	NVL
chr1	224356956	224356976	-	AGATGAGCGCGCAACAATCG	0.7172	0.6212	0.7719	0.2405	0.4409	0.6974	0.6075	0.7727	0.0055	0.2782	CNIH4
chr1	224356980	224357000	-	AGGATACGAAGTAGACCGAG	1.0	0.6672	0.5756	0.6559	0.6598	0.734	0.7053	1.264	0.6379	0.7403	CNIH4
chr1	224411469	224411489	-	GATGGCACTAAACTAGCAAC	0.509	0.4364	0.6819	0.4575	0.317	0.6708	0.5902	0.3306	0.542	0.3748	WDR26
chr1	224418261	224418281	-	TTATAGACCATGTTTGTAGT	0.3627	0.4961	0.7163	0.3062	0.0	0.3857	0.2856	-0.296	0.0621	0.4054	WDR26
chr1	224418342	224418362	-	GGCAGGCGGTGGAACTACAA	0.8376	0.5238	0.8063	0.4968	0.57	0.6766	0.4692	0.1892	0.1908	0.0427	WDR26
chr1	224424608	224424628	-	GAAGTACCTAGAATACCTGG	0.4433	0.7934	0.6953	0.5837	0.6217	0.7546	0.6973	1.4076	0.7526	0.7432	WDR26
chr1	224431519	224431539	-	CCTCATGCTATTGTGGTAAG	0.4721	0.5747	0.819	0.5155	0.5002	0.5732	0.5673	-0.0619	-0.2284	0.2595	WDR26
chr1	224431697	224431717	-	TTCCGAAATCATGTCATGGA	0.3628	0.5731	0.6584	0.3236	0.2142	0.5455	0.466	-0.1252	-0.4713	0.0453	WDR26
chr1	224431751	224431771	-	GATCTCCTCATGCAAGAGTC	0.8912	0.5246	0.6804	0.5978	0.3429	0.5133	0.4049	0.192	0.2974	0.2247	WDR26
chr1	224433692	224433712	-	GGACAGCACTTGAATGGCTT	0.4767	0.3428	0.778	0.1812	0.4388	0.6364	0.2824	-0.3228	-0.1458	0.1432	WDR26
chr1	224433713	224433733	-	GAGGATGTCATTAGGCTAAT	0.2892	0.3596	0.6363	0.5888	0.3107	0.3516	0.2932	-0.7288	0.3933	0.1009	WDR26
chr1	224434088	224434108	-	ATCATGCAGGCCAATGGGGC	0.2931	0.4794	0.7103	0.269	0.3139	0.5187	0.392	-0.3914	-0.6982	0.0161	WDR26
chr1	224434101	224434121	-	GGTCAGCGGCAGCATCATGC	0.4545	0.489	0.8627	0.2116	0.2268	0.6176	0.6398	0.5648	0.6925	0.0924	WDR26
chr1	224434289	224434309	-	GCCTCGGCGGCGGAGGGAGT	0.2955	0.5126	0.7174	0.5986	0.4884	0.541	0.4042	0.5168	0.5015	0.0251	WDR26
chr1	224681017	224681037	-	CCGCCACTTACCGCATGAAC	0.8944	0.4298	0.5983	0.5954	0.3112	0.4098	0.3507	-0.5022	-0.2856	0.0271	CNIH3
chr1	224684833	224684853	-	CCACACTGACCTTTCGCAGA	0.5775	0.5717	0.7214	0.3066	0.0981	0.4049	0.2688	-0.0153	-0.2239	0.2236	CNIH3
chr1	225002920	225002940	-	TACTTCTACTCACCTTTACA	0.513	0.5426	0.6739	0.1455	0.1706	0.4554	0.5693	-0.2085	0.0502	0.0453	DNAH14
chr1	225043901	225043921	-	GGATCTATAAAGAGATTTGT	0.2617	0.3523	0.4563	0.2509	0.2578	0.5367	0.3496	-0.0046	0.577	0.3184	DNAH14
chr1	225051464	225051484	-	TTGAATTACCAATAATAGTC	0.4825	0.4332	0.5485	0.3213	0.0201	0.396	0.2978	-0.7438	-0.1762	0.0771	DNAH14
chr1	225051491	225051511	-	TGTGGCTGTAAGCATTAACT	0.3654	0.5094	0.8108	0.2422	0.4631	0.582	0.4029	0.3313	0.9076	0.3131	DNAH14
chr1	225082556	225082576	-	TGTGTTACCATATCGCTTTT	0.4397	0.3331	0.7494	0.2826	0.1379	0.2769	0.0677	-2.0249	-1.3987	0.1297	DNAH14
chr1	225085583	225085603	-	AGCAGCTTCATTAGTTGCTG	0.2039	0.5607	0.706	0.4284	0.4195	0.6009	0.446	-0.7687	-0.9982	0.2396	DNAH14
chr1	225085657	225085677	-	TCTGTGTGGTGAAGAATTAA	0.2185	0.2735	0.6488	0.4512	0.3295	0.4311	0.182	-0.4728	0.1625	0.0489	DNAH14
chr1	225097167	225097187	-	GACAATTCATCCATTCCTCA	0.2307	0.5022	0.693	0.186	0.1075	0.5078	0.2317	-0.5992	-0.6259	0.1421	DNAH14
chr1	225117946	225117966	-	ATTAGCATTTTTACAGCAGG	0.4294	0.5257	0.7233	0.5139	0.0	0.5277	0.0361	-1.7283	-1.8304	0.0661	DNAH14
chr1	225140883	225140903	-	TACTAGTATCCAGCACTACC	0.64	0.5932	0.6159	0.2143	0.196	0.5162	0.6123	0.2509	0.5692	0.1348	DNAH14
chr1	225144494	225144514	-	AGGCGTAATAACCAATCTTG	0.5313	0.6623	0.6953	0.5051	0.422	0.6486	0.5144	0.7008	0.5739	0.1019	DNAH14
chr1	225144514	225144534	-	AGCCAGCATCGGTCTGTGAG	0.4333	0.6117	0.8272	0.4652	0.5332	0.6498	0.656	0.9864	0.614	0.0645	DNAH14
chr1	225145329	225145349	-	GACCACACAATGTTTGCCTA	0.3912	0.6108	0.7402	0.3365	0.0988	0.4852	0.1667	-0.1898	-0.6044	0.0576	DNAH14
chr1	225152849	225152869	-	GTTTGCGCGCTAATTCATAA	1.0	0.472	0.7303	0.2395	0.0	0.4403	0.079	-1.1201	-0.7763	0.5074	DNAH14
chr1	225159351	225159371	-	TATAGCCTCGATAACAATCA	0.5489	0.513	0.7636	0.3216	0.2834	0.6619	0.4734	0.2266	0.3956	0.2295	DNAH14
chr1	225192782	225192802	-	TCAGTCCATTCCATAGTATT	0.3575	0.4206	0.6398	0.4015	0.3218	0.3898	0.2645	-0.7557	0.1887	0.1236	DNAH14
chr1	225204201	225204221	-	ATCAGTCTCTGTTGTATCAG	0.2884	0.5793	0.7202	0.4995	0.587	0.6622	0.3098	-0.1768	-0.5444	0.139	DNAH14
chr1	225205995	225206015	-	AGGTGTCCACTGGGCCATCT	0.2394	0.443	0.6644	0.5677	0.4668	0.3546	0.1625	-1.6918	-1.1988	0.0122	DNAH14
chr1	225206015	225206035	-	GTTCAGATTTTCTACCCAAA	0.3002	0.4951	0.7588	0.5359	0.2631	0.3996	0.1054	-1.7216	-1.5894	0.3256	DNAH14
chr1	225206146	225206166	-	GCACATCGGCTGACAGTAGC	0.7545	0.5247	0.7012	0.3012	0.2564	0.4942	0.2577	-0.6546	-0.4843	0.0886	DNAH14
chr1	225206973	225206993	-	GGTTCCCATCCCAGATCAAC	0.3595	0.4712	0.5221	0.3523	0.1712	0.4326	0.3537	-0.6963	-0.0338	0.1562	DNAH14
chr1	225206994	225207014	-	AGAAGCCATGACTTAACATA	0.5399	0.4674	0.6398	0.5356	0.3506	0.5669	0.3169	-0.2825	0.6407	0.2695	DNAH14
chr1	225207132	225207152	-	ACGACTGTTATGTCCTCCAT	0.684	0.5621	0.6704	0.6076	0.5391	0.5478	0.3849	0.0523	0.3152	0.1307	DNAH14
chr1	225240669	225240689	-	TCCTCCAAATGCCCAAGTAA	0.3267	0.4964	0.5367	0.4268	0.3451	0.5756	0.4431	-0.2445	-0.2844	0.1258	DNAH14
chr1	225240749	225240769	-	GTTACTTTTGCAAGAGAATC	0.3347	0.3906	0.5271	0.3515	0.1246	0.4156	0.1412	-1.6039	-1.3789	0.0323	DNAH14
chr1	225252374	225252394	-	TTAGGAACTAAATCTGACCA	0.3925	0.6827	0.7072	0.4502	0.3634	0.6597	0.6666	1.1883	0.7311	0.6559	DNAH14
chr1	225252392	225252412	-	TGAATTAGTGTCTGATCATT	0.5035	0.3119	0.5547	0.4817	0.1842	0.3341	0.0674	-1.1891	-0.2804	0.0443	DNAH14
chr1	225258105	225258125	-	GTAATACCTGTGAGAAGTAC	0.4098	0.4357	0.6019	0.4889	0.4132	0.657	0.3072	0.0914	0.3828	0.2337	DNAH14
chr1	225259117	225259137	-	CCCAACACCAGATTCTCCTA	0.3878	0.4298	0.7072	0.381	0.3796	0.585	0.319	-0.2434	0.0626	0.0585	DNAH14
chr1	225266705	225266725	-	ACAATTGTCTTATCAATTCC	0.4767	0.3514	0.6114	0.2446	0.1116	0.3753	0.08	-0.8847	-0.1768	0.0554	DNAH14
chr1	225270830	225270850	-	AAGATGTCTTGTGAAGGATG	0.2209	0.6025	0.7188	0.6364	0.5858	0.6695	0.6095	0.7641	0.3864	0.1076	DNAH14
chr1	225270836	225270856	-	GTACATAAGATGTCTTGTGA	0.3206	0.6455	0.7402	0.3307	0.3812	0.656	0.5224	0.1965	0.2752	0.324	DNAH14
chr1	225273082	225273102	-	TTGAAAGCAACCGATAGAAA	0.4722	0.4522	0.7214	0.362	0.0873	0.4662	0.2812	-0.3708	-0.2722	0.1381	DNAH14
chr1	225275936	225275956	-	ATACAGTTGAGTGATTCATC	0.2928	0.5347	0.7449	0.2488	0.278	0.4785	0.3989	-0.5307	0.5802	0.1466	DNAH14
chr1	225289924	225289944	-	ATCTGTCAAATAACAGGCCA	0.8622	0.5066	0.564	0.4626	0.3804	0.5907	0.2884	-0.5113	-0.7267	0.2979	DNAH14
chr1	225289984	225290004	-	GACTTCTTTGAATTCGATGT	0.7804	0.6139	0.6314	0.3221	0.2035	0.5468	0.4696	-0.1957	-0.1744	0.0935	DNAH14
chr1	225300924	225300944	-	CCAGCTCAACATTTTCAAAC	0.2204	0.4202	0.6374	0.1543	0.1837	0.3362	0.0816	-1.2367	-1.1186	0.1818	DNAH14
chr1	225303197	225303217	-	TGGCGGAAGCTAGGTCCTTC	1.0	0.3612	0.7024	0.3929	0.4463	0.3919	0.1629	-0.8631	-0.1188	0.0646	DNAH14
chr1	225303206	225303226	-	CTACAATTTTGGCGGAAGCT	0.5678	0.5353	0.6348	0.1897	0.1955	0.3699	0.2187	-1.1478	-1.1069	0.2526	DNAH14
chr1	225303236	225303256	-	GTGCAGGAGCTAATCATAGA	0.4498	0.535	0.7449	0.5185	0.3953	0.6088	0.4001	-0.1627	0.2157	0.2173	DNAH14
chr1	225303252	225303272	-	CTCATACCAATCGATCGTGC	0.952	0.563	0.7072	0.3324	0.1675	0.5451	0.4634	0.183	0.0109	0.2148	DNAH14
chr1	225419289	225419309	-	AGTGACCCCCATCCGGGCAA	0.8443	0.5718	0.8061	0.4969	0.329	0.61	0.4672	-0.0025	-0.0986	0.1203	LBR
chr1	225419716	225419736	-	CGCACCTCATAAAAATACAC	0.4682	0.6747	0.5416	0.3187	0.221	0.5301	0.3872	0.0386	-0.0066	0.3532	LBR
chr1	225422112	225422132	-	CCGACATTAAGGAAGCAAGG	0.3185	0.7143	0.7259	0.3177	0.4838	0.7054	0.65	0.9017	0.5667	0.5849	LBR
chr1	225422115	225422135	-	AGGCCGACATTAAGGAAGCA	0.4527	0.6305	0.5555	0.4796	0.4174	0.5989	0.5813	0.066	-0.2184	0.2539	LBR
chr1	225422123	225422143	-	TTCCCACCAGGCCGACATTA	0.28	0.308	0.5558	0.4797	0.2289	0.3562	0.205	-0.7651	-0.0439	0.0608	LBR
chr1	225422202	225422222	-	GACGCCGAGGGAGTCGATCA	1.0	0.5978	0.6941	0.4814	0.4402	0.5997	0.6569	0.4762	0.4264	0.0174	LBR
chr1	225422256	225422276	-	CTTTAACTTCCTTTAGGCAA	0.2126	0.4387	0.6061	0.3344	0.0	0.3043	0.0691	-0.8715	-1.1553	0.156	LBR
chr1	225422262	225422282	-	TCTAGCCTTTAACTTCCTTT	0.2144	0.3551	0.7494	0.3247	0.3411	0.4368	0.084	-0.7713	-0.4168	0.268	LBR
chr1	225517587	225517607	-	ATAATGATTAGCAGCCCCCC	0.2789	0.5697	0.6599	0.6034	0.3994	0.6199	0.5778	0.8186	0.9512	0.3802	ENAH
chr1	225519324	225519344	-	AGGAACGCCTGGATCGGGAG	0.387	0.5659	0.7895	0.749	0.6378	0.6893	0.5034	0.0116	-0.2372	0.1447	ENAH
chr1	225519398	225519418	-	GAGACAAGAACGGGAACGGC	0.4005	0.459	0.4975	0.4329	0.5451	0.66	0.5906	0.228	-0.0841	0.2332	ENAH
chr1	225535539	225535559	-	GAGCAAGGTTACTGCTACCC	0.4845	0.5264	0.6505	0.6587	0.5677	0.6465	0.6378	0.7462	0.7896	0.1048	ENAH
chr1	225554907	225554927	-	GTGTTAAATTCACAGGAAAC	0.427	0.4608	0.6314	0.455	0.1704	0.4951	0.2974	-0.2838	-0.0541	0.055	ENAH
chr1	225554914	225554934	-	CTTAGAAGTGTTAAATTCAC	0.2776	0.4747	0.6536	0.4349	0.3086	0.4445	0.118	-0.5808	-0.1907	0.1684	ENAH
chr1	225555001	225555021	-	CCAGTGGCGAGATGCTAGAC	0.4496	0.4734	0.6536	0.6502	0.3749	0.4225	0.436	-0.2037	0.2223	0.0973	ENAH
chr1	225567245	225567265	-	AGATTCAGGACCATCAGGTA	0.3225	0.543	0.6251	0.4657	0.4375	0.628	0.501	0.3763	0.7623	0.0188	ENAH
chr1	225567259	225567279	-	AGTGGTGGGCAGGAAGATTC	0.247	0.4093	0.7575	0.6373	0.4572	0.4509	0.33	-0.645	0.1226	0.0135	ENAH
chr1	225567297	225567317	-	GTTCATATCTATCACCATAC	0.4045	0.5196	0.7352	0.4259	0.2532	0.4752	0.3658	-0.3397	0.6869	0.1769	ENAH
chr1	225652319	225652339	-	CGTGCGTGTTGCTGGGAAAC	0.4718	0.4004	0.6748	0.5162	0.4492	0.4608	0.2623	-0.2786	-0.2818	0.0233	ENAH
chr1	225652358	225652378	-	GCGAAACCCGGGAGATGGGG	0.2034	0.4802	0.6512	0.7794	0.5808	0.6291	0.4424	-0.0522	-0.3762	0.1317	ENAH
chr1	225653384	225653404	-	CCCGAATCCCAGAGGGGTGC	0.3216	0.3302	0.6977	0.3773	0.307	0.4815	0.4271	-0.3233	-0.6128	0.011	ENAH
chr1	225653392	225653412	-	GTGGCCCGCCCGAATCCCAG	0.5798	0.5976	0.811	0.6262	0.6389	0.7326	0.6108	0.5534	0.0133	0.2504	ENAH
chr1	225653437	225653457	-	CCCGGCCGACAACTGGCCGG	0.7175	0.6166	0.8194	0.7808	0.6168	0.5323	0.6541	0.1481	-0.6923	0.1214	ENAH
chr1	225653463	225653483	-	GTCAAGGACAACCACGGGCG	0.9037	0.5518	0.7658	0.487	0.5375	0.6447	0.4902	-0.0272	-0.777	0.255	ENAH
chr1	225653581	225653601	-	CTACGGGTCTGGCGCCCAGG	0.544	0.5711	0.8335	0.7386	0.7214	0.5947	0.5201	0.3599	0.0019	0.618	ENAH
chr1	225778006	225778026	-	CGCCAGCGATTTACCTTCAT	0.6103	0.3367	0.7449	0.4692	0.4684	0.4134	0.0944	-1.6236	-1.0764	0.066	SRP9
chr1	225831881	225831901	-	GTCAAATTCATTCCGCCAGT	0.7644	0.5806	0.693	0.2526	0.1216	0.4388	0.1839	-0.3808	-0.3989	0.5317	EPHX1
chr1	225831937	225831957	-	TCAATCTTAGTCTTGAAGTG	0.3015	0.5824	0.7139	0.326	0.3221	0.5928	0.5465	-0.0421	-0.4145	0.3564	EPHX1
chr1	225838780	225838800	-	CATGGTTCTTGGGGTCAGTC	0.4997	0.4265	0.7053	0.6259	0.3003	0.2852	0.2741	-0.6644	-0.488	0.0746	EPHX1
chr1	225838804	225838824	-	CAAAAACGTGCTCATCGCTC	0.6391	0.4792	0.7214	0.3413	0.0	0.4357	0.3527	-0.3935	-0.3186	0.0747	EPHX1
chr1	225838872	225838892	-	CAGCCCCGTACCCTTCTTGG	0.3625	0.5273	0.7638	0.6485	0.7007	0.6997	0.6681	0.7253	0.6151	0.3374	EPHX1
chr1	225839313	225839333	-	GGGCCATATTAGTGCAGATC	0.749	0.3902	0.5996	0.5063	0.2761	0.4686	0.3081	-0.3163	0.3651	0.0062	EPHX1
chr1	225839894	225839914	-	TCCCGAAACGCTGTCCCAGG	0.5848	0.6632	0.8052	0.6257	0.6079	0.6571	0.4941	0.5067	-0.1995	0.1303	EPHX1
chr1	225860921	225860941	-	CCCAGCCGTCCTCCCATAGC	0.3448	0.4088	0.7639	0.3031	0.3427	0.3893	0.3676	-0.6905	-0.3924	0.0268	TMEM63A
chr1	225862239	225862259	-	AATGGCCTTCGTCACCTTCC	0.4403	0.3881	0.7919	0.5007	0.3243	0.3433	0.3011	-0.721	0.0149	0.0204	TMEM63A
chr1	225862275	225862295	-	AGAGGAAGAACGCCACGTCC	0.5456	0.515	0.7012	0.4196	0.541	0.674	0.5318	0.6105	0.6959	0.065	TMEM63A
chr1	225862293	225862313	-	GCTGCTGGAGAGGATCACAG	0.2349	0.7832	0.8248	0.6267	0.6413	0.707	0.7971	1.4751	0.8061	0.9398	TMEM63A
chr1	225862315	225862335	-	ACTACACACGGATGAAGGAC	0.5151	0.5436	0.5066	0.5241	0.4581	0.6563	0.5863	0.7067	0.6575	0.1424	TMEM63A
chr1	225862320	225862340	-	CTCTTACTACACACGGATGA	1.0	0.5495	0.6597	0.3106	0.2091	0.5459	0.4586	-0.5971	-0.8229	0.0496	TMEM63A
chr1	225862831	225862851	-	GGACGCGTATCCCACGTGTG	0.6475	0.6562	0.7706	0.5753	0.6093	0.6452	0.5646	0.5027	-0.0714	0.2231	TMEM63A
chr1	225865944	225865964	-	AGGCGGACCCTGTTCATCAC	0.7306	0.5421	0.8063	0.5886	0.4974	0.5936	0.4693	-0.0762	0.3263	0.0594	TMEM63A
chr1	225867140	225867160	-	AAGACCCGTATAGTTTTGGG	0.6829	0.666	0.6725	0.5144	0.5377	0.6638	0.7168	0.1026	-0.0113	0.5315	TMEM63A
chr1	225877453	225877473	-	CAAAAACAGCACCGTGCTCC	0.4704	0.3815	0.6647	0.3099	0.0	0.3268	0.2229	-0.5919	-0.6322	0.0022	TMEM63A
chr1	225888813	225888833	-	CAGCCAGAGCTTCCGAGGTG	0.3039	0.584	0.7008	0.6613	0.6073	0.6406	0.5276	0.4794	0.2675	0.0224	LEFTY1
chr1	225888921	225888941	-	CCTGGACAGGGCCGACATGG	0.5405	0.5986	0.7374	0.6589	0.7248	0.7231	0.6929	0.8889	0.3105	0.085	LEFTY1
chr1	225921854	225921874	-	GCAGCGGGCCTGCCTATGTG	0.6135	0.5777	0.7999	0.6078	0.6733	0.715	0.6494	0.6827	0.2204	0.1577	PYCR2
chr1	225922008	225922028	-	ACACCTGTGGTAGTGCAGGA	0.2639	0.6753	0.617	0.3711	0.4934	0.6167	0.6552	1.1534	1.0403	0.2959	PYCR2
chr1	225922352	225922372	-	GAACCTGACACGCAGCAACA	0.5457	0.6744	0.713	0.2617	0.3138	0.7033	0.7411	0.7238	0.555	0.2083	PYCR2
chr1	225923698	225923718	-	ACGGTGTCCGCGCTCAGGGT	0.4581	0.5117	0.7717	0.731	0.5872	0.6629	0.582	0.9977	1.019	0.0533	PYCR2
chr1	225941008	225941028	-	GCGAGGTGCCCGTACTGGAC	0.7226	0.4356	0.7576	0.5733	0.5099	0.638	0.3748	-0.0703	0.0551	0.0536	LEFTY2
chr1	225991357	225991377	-	AAATTTCTGGTTAGGTATGC	0.2883	0.462	0.5889	0.408	0.0	0.1028	0.3184	-0.5324	-0.137	0.0377	SDE2
chr1	225992399	225992419	-	CTGGAGGATTCCGTCCTCAA	0.4692	0.5764	0.7591	0.8419	0.5659	0.549	0.4175	-0.0528	-0.0136	0.0781	SDE2
chr1	225992532	225992552	-	AAAACAACAAGCCGAGCGAG	0.6002	0.6157	0.5341	0.643	0.0	0.4938	0.4952	0.8375	0.1706	0.3485	SDE2
chr1	225992922	225992942	-	CTTGTCGGGATCTCAGTGGA	0.4456	0.631	0.6615	0.5959	0.5244	0.6375	0.5856	0.569	0.1519	0.0434	SDE2
chr1	225995263	225995283	-	TTTGCGGTGGAAAAGGAGGT	0.2132	0.6403	0.6827	0.4567	0.1608	0.5187	0.5019	0.1419	0.0534	0.265	SDE2
chr1	225995270	225995290	-	CCCAGACTTTGCGGTGGAAA	0.3908	0.4122	0.6647	0.5024	0.4168	0.4761	0.1414	-1.036	-1.3777	0.0111	SDE2
chr1	225999194	225999214	-	CCACCGGCACTGCCAAGATC	0.8231	0.4424	0.6833	0.4163	0.2863	0.4138	0.3853	-0.0729	0.2998	0.0705	SDE2
chr1	226159185	226159205	-	AGTCCAGCTTGCACAGCAAC	0.3748	0.3942	0.6405	0.429	0.1702	0.5777	0.4244	-0.6024	-0.1477	0.3205	ACBD3
chr1	226159245	226159265	-	AATTCTCATCCGCCAGTTGC	0.4618	0.4412	0.6261	0.2427	0.049	0.4312	0.4252	-0.2165	0.0148	0.1053	ACBD3
chr1	226159286	226159306	-	TATGCAGCCCAACAGTATCC	0.7594	0.4583	0.7221	0.2804	0.0439	0.5162	0.4978	0.3905	0.7882	0.065	ACBD3
chr1	226161579	226161599	-	AAGGCTTCGACGGGAGGAAG	0.3063	0.4894	0.6443	0.7389	0.6281	0.6434	0.5078	-0.1714	-0.4808	0.0953	ACBD3
chr1	226161585	226161605	-	AGAGGAAAGGCTTCGACGGG	0.7996	0.5667	0.7565	0.6002	0.4827	0.6011	0.5519	0.4971	0.0973	0.2934	ACBD3
chr1	226161657	226161677	-	GGAGCGAAGGCGGCGTGAAG	0.2771	0.5101	0.8345	0.5425	0.6507	0.7218	0.4222	0.3653	-0.1143	0.1127	ACBD3
chr1	226164894	226164914	-	CCTGGGAAACATGTCTAAAG	0.3219	0.5363	0.8568	0.5641	0.4824	0.6362	0.518	0.3856	0.1175	0.3312	ACBD3
chr1	226165863	226165883	-	TTGATGTGTTGGGGAATGAC	0.2205	0.5211	0.5909	0.6287	0.4945	0.5806	0.5179	-0.0131	0.0415	0.1315	ACBD3
chr1	226186391	226186411	-	CTGGCACTGCGCTTCTTCAA	0.5172	0.4164	0.6799	0.6937	0.437	0.4562	0.2005	-0.5392	-0.1999	0.0959	ACBD3
chr1	226186514	226186534	-	GGTCGCGGCCCGGGCGCCTC	0.4337	0.2366	0.8108	0.6869	0.4682	0.4701	0.1951	-0.8268	-0.8234	0.0086	ACBD3
chr1	226223835	226223855	-	CCGGCCGAGGAAGCCCGCAA	0.71	0.5898	0.6941	0.766	0.6262	0.6713	0.531	0.6075	0.4735	0.0591	MIXL1
chr1	226224052	226224072	-	GGATCCTGGACTCGGGGAGC	0.2919	0.3167	0.5616	0.4319	0.407	0.4809	0.3469	-0.4807	-0.6169	0.0066	MIXL1
chr1	226267996	226268016	-	AGAGTAACTTTTGATAGGAC	0.3146	0.4659	0.6443	0.3864	0.2746	0.5783	0.0963	-0.5813	-0.5234	0.044	LIN9
chr1	226277856	226277876	-	AAATAAGGCTCTTACAACAA	0.6254	0.5691	0.6597	0.3788	0.3624	0.6572	0.4979	0.5508	0.5441	0.1271	LIN9
chr1	226286334	226286354	-	GGCTTATGGGAAAACCACGG	0.5183	0.7712	0.7152	0.656	0.6187	0.7316	0.6413	1.1066	0.3809	0.3557	LIN9
chr1	226286417	226286437	-	TGACTTCTGTGTATGTCTAA	0.2517	0.4305	0.7072	0.3193	0.2365	0.4386	0.1832	-0.9494	-0.3063	0.1369	LIN9
chr1	226295862	226295882	-	GGTCACCTAAAAGAAACCAG	0.4311	0.7465	0.7374	0.5189	0.42	0.6976	0.6122	1.2302	0.5416	0.7165	LIN9
chr1	226301174	226301194	-	AAAGCCCTTGTCAGTTTAAA	0.295	0.2321	0.609	0.5155	0.1082	0.2632	0.0828	-1.3617	-0.9529	0.0551	LIN9
chr1	226379151	226379171	-	GCAGCTTCTGGAGGACGACA	0.3344	0.5907	0.5274	0.5415	0.5325	0.6912	0.5825	0.7152	0.4906	0.3228	PARP1
chr1	226380056	226380076	-	CGCCTCCACCAAGAGCCTTC	0.2594	0.3904	0.7356	0.303	0.2068	0.295	0.1458	-0.9926	-0.1729	0.0512	PARP1
chr1	226383037	226383057	-	GTGAACTCCTCTGCTTCAGC	0.3763	0.5007	0.7356	0.297	0.1691	0.5405	0.4206	-0.0929	-0.0097	0.1839	PARP1
chr1	226385500	226385520	-	AGTGGGTAACCCCAAAGGTA	0.5066	0.4314	0.6851	0.4703	0.5676	0.6582	0.6268	0.2802	0.359	0.0774	PARP1
chr1	226385505	226385525	-	GAAGGAGTGGGTAACCCCAA	0.4225	0.6455	0.7356	0.7819	0.6735	0.6983	0.6013	0.494	0.5571	0.3379	PARP1
chr1	226385523	226385543	-	GACACAGACACCCAACCGGA	0.2313	0.6397	0.5354	0.4322	0.5582	0.711	0.6258	1.1461	0.6777	0.3661	PARP1
chr1	226392224	226392244	-	GTCCAACAGAAGTACGTGCA	0.4279	0.5658	0.6915	0.5193	0.5096	0.6944	0.6234	0.4581	0.1967	0.0456	PARP1
chr1	226392310	226392330	-	CTGTTTGATTCTCCAGGCAA	0.222	0.5594	0.5781	0.5676	0.379	0.5969	0.3481	-0.2621	-0.4591	0.1234	PARP1
chr1	226548914	226548934	-	CGTCTCGGCGTCTTTGTGCG	1.0	0.5512	0.8128	0.4475	0.2456	0.5181	0.436	0.1114	-0.8227	0.3317	STUM
chr1	226548983	226549003	-	CACCACCACCCCGCTGGACG	0.4112	0.5038	0.8478	0.2938	0.5121	0.6308	0.5692	0.5185	-0.5647	0.1268	STUM
chr1	226549029	226549049	-	TGTAGGGGATGGCGGCGCGC	0.541	0.3429	0.7918	0.5691	0.3734	0.5928	0.3638	0.0216	-0.0329	0.0685	STUM
chr1	226549055	226549075	-	GCAGATGACGGCCACGGGGA	0.58	0.42	0.701	0.4754	0.5867	0.6512	0.4643	0.2645	-0.0542	0.0288	STUM
chr1	226549077	226549097	-	GCACGAAAGTGTTGAGGAAG	0.2064	0.5003	0.6386	0.4655	0.4957	0.6434	0.4893	0.2538	-0.3621	0.2784	STUM
chr1	226549083	226549103	-	GTCCCGGCACGAAAGTGTTG	0.8066	0.6129	0.7731	0.3351	0.4596	0.6494	0.6393	0.5373	-0.112	0.3482	STUM
chr1	226735609	226735629	-	ATCCTACGAAGACTCAGAGG	0.2682	0.6803	0.7911	0.5159	0.533	0.6903	0.7216	1.067	0.5387	0.2745	ITPKB
chr1	226735612	226735632	-	CTCATCCTACGAAGACTCAG	0.7509	0.6577	0.6386	0.5299	0.493	0.6769	0.6399	0.4551	-0.1364	0.4901	ITPKB
chr1	226735726	226735746	-	TACAGACATGGGCACCCAGG	0.2498	0.6863	0.8383	0.8868	0.683	0.6783	0.5634	0.9966	0.6512	0.3824	ITPKB
chr1	226735729	226735749	-	CATTACAGACATGGGCACCC	0.4013	0.5918	0.6452	0.3647	0.4565	0.7046	0.7209	0.708	0.5112	0.1384	ITPKB
chr1	226735873	226735893	-	TGGCACAGGGGTGCAATCAG	0.3127	0.5827	0.752	0.6732	0.67	0.6853	0.543	0.4008	0.1288	0.0369	ITPKB
chr1	226735887	226735907	-	TTGGCTTGGACGCGTGGCAC	0.7403	0.3462	0.6563	0.7442	0.4663	0.588	0.4011	-0.2018	-0.502	0.0069	ITPKB
chr1	226735930	226735950	-	TGGGAACTCCAGGGTTTGGC	0.4589	0.3964	0.6631	0.3501	0.385	0.6054	0.4252	-0.7364	-0.6604	0.0423	ITPKB
chr1	226736124	226736144	-	CTCTCCGACAGAGTGGAGGG	0.2646	0.6165	0.6392	0.5259	0.5298	0.5906	0.5819	0.3627	-0.1179	0.0397	ITPKB
chr1	226736458	226736478	-	TGGGAGAGCCCGTGAGCTTG	0.3664	0.5103	0.7377	0.5216	0.5577	0.6638	0.4833	0.1569	-0.4516	0.0073	ITPKB
chr1	226736503	226736523	-	CACTGGGCCACACCGTCCAC	0.4171	0.5611	0.74	0.5119	0.4449	0.5033	0.433	0.1323	0.0994	0.1006	ITPKB
chr1	226736683	226736703	-	CGCTTTTGTAAGGATGGAGA	0.2758	0.5478	0.6786	0.2943	0.4123	0.6169	0.2234	-0.8898	-1.1998	0.0458	ITPKB
chr1	226736693	226736713	-	AGGGTCCATCCGCTTTTGTA	1.0	0.4447	0.734	0.5344	0.4154	0.4324	0.3389	-0.5049	-0.0909	0.0965	ITPKB
chr1	226736719	226736739	-	GGCTGCCCCTACAGGATCAG	0.3488	0.5631	0.7011	0.5035	0.6002	0.668	0.6747	0.692	0.1155	0.3212	ITPKB
chr1	226736763	226736783	-	TGCTCCTCGCAGGTGAAGAA	0.5202	0.4732	0.6167	0.4	0.3451	0.5709	0.5545	-0.072	-0.1605	0.2434	ITPKB
chr1	226736796	226736816	-	ACCGACTCCGGGAGGAAAGG	0.3924	0.5181	0.7957	0.4709	0.5987	0.6466	0.5604	0.3957	-0.0236	0.1066	ITPKB
chr1	226736799	226736819	-	GGAACCGACTCCGGGAGGAA	0.724	0.5616	0.5744	0.476	0.5624	0.6656	0.5863	-0.0992	-0.2233	0.0844	ITPKB
chr1	226736820	226736840	-	GAGCAATGTCCAGAGACTTC	0.3495	0.4939	0.7214	0.4005	0.3264	0.4534	0.3407	-0.1821	0.6383	0.1049	ITPKB
chr1	226736948	226736968	-	CCCGCAGCCCGCGTTTGGGC	0.4225	0.2792	0.6595	0.2672	0.2513	0.5765	0.2305	-0.5744	-0.8975	0.0128	ITPKB
chr1	226736995	226737015	-	CATGTTTGAGGCGCACATCC	0.6757	0.5095	0.7103	0.4612	0.3524	0.5457	0.4113	0.2539	0.5382	0.0467	ITPKB
chr1	226737034	226737054	-	GCGCGAGTTGCAGAACGTGC	0.8831	0.5551	0.654	0.6346	0.3673	0.6094	0.5535	0.324	0.2182	0.1801	ITPKB
chr1	226737138	226737158	-	AGTTGGGCTGGTCGCCTGCG	0.64	0.4953	0.7322	0.6524	0.6677	0.6782	0.46	0.1668	-0.4508	0.2373	ITPKB
chr1	226737259	226737279	-	AGCCGAGTCGCTGTCCCCCG	1.0	0.6184	0.8194	0.7141	0.6452	0.6389	0.5705	0.8393	-0.0613	0.4645	ITPKB
chr1	226737303	226737323	-	AGCGTTTTCAGCCCCGGGAG	0.73	0.5624	0.7565	0.5039	0.5733	0.6203	0.3036	-0.3688	-0.6132	0.1006	ITPKB
chr1	226881966	226881986	-	TGGGGCTCTCAGCCGACATT	0.4725	0.3659	0.797	0.4488	0.4735	0.4286	0.2277	-0.4993	0.081	0.0428	PSEN2
chr1	226883743	226883763	-	CCACTACAGACATAGCGGTC	0.4867	0.4948	0.6584	0.3509	0.3923	0.5654	0.5105	-0.1887	-0.0273	0.0569	PSEN2
chr1	226883805	226883825	-	CGTGCTTCGCTCCGTATTTG	0.802	0.3191	0.7351	0.2951	0.3489	0.4075	0.2347	-0.9075	-0.7994	0.0788	PSEN2
chr1	226883845	226883865	-	ACGATCATGCACAGAGTGAC	1.0	0.5427	0.5201	0.5945	0.3733	0.5663	0.5874	0.4898	0.6047	0.1745	PSEN2
chr1	226885609	226885629	-	CGATGACGCTGATCATGATG	0.3149	0.6436	0.6762	0.4282	0.5686	0.6839	0.5307	0.232	-0.2092	0.2291	PSEN2
chr1	226888137	226888157	-	CAAGGTAGATATAGGTGAAG	0.2695	0.5366	0.706	0.4654	0.4679	0.6058	0.4958	0.7084	0.3262	0.0935	PSEN2
chr1	226888824	226888844	-	GGTCTTGAGCACTTCCCTGC	0.2559	0.5045	0.7636	0.2953	0.4262	0.6293	0.387	0.0959	-0.0255	0.0853	PSEN2
chr1	226888934	226888954	-	TAGGCCTGCTGCAGCACCAG	0.371	0.5427	0.6929	0.6641	0.6787	0.7009	0.5954	0.5736	0.1594	0.0676	PSEN2
chr1	226888953	226888973	-	CGCACTGATCATGATGAGGT	0.5021	0.5874	0.5886	0.3477	0.556	0.6862	0.4388	0.2142	0.0289	0.0511	PSEN2
chr1	226889002	226889022	-	CCCACGCGGACCACTCTGGG	0.4445	0.6678	0.7385	0.5042	0.6272	0.6692	0.6771	0.8358	0.2671	0.0866	PSEN2
chr1	226889029	226889049	-	CATACACAGAGATGGCGCCC	0.3191	0.5825	0.6229	0.4699	0.4485	0.6945	0.6052	0.8538	0.8404	0.0996	PSEN2
chr1	226890032	226890052	-	ACAGCACAGCCACGAGATCT	0.8426	0.4821	0.5416	0.5058	0.2527	0.5281	0.5359	0.3568	0.7522	0.031	PSEN2
chr1	226961465	226961485	-	CTCCGATGCCCAAGTGCTGC	0.2277	0.4272	0.6789	0.2083	0.0	0.3798	0.3274	-0.5394	-0.8879	0.0411	COQ8A
chr1	226965111	226965131	-	CGCTGACTGGTCGGGAGCGG	0.5277	0.4025	0.7011	0.6994	0.6224	0.5858	0.4291	0.4178	-0.2541	0.1403	COQ8A
chr1	226965173	226965193	-	GGTCCACTGGCCACGTAGGC	0.9407	0.4098	0.6875	0.307	0.3633	0.4372	0.1872	-0.8935	-0.9087	0.0769	COQ8A
chr1	226965177	226965197	-	AAAGGGTCCACTGGCCACGT	0.315	0.619	0.7166	0.7276	0.5325	0.5907	0.6609	0.9333	1.0087	0.1725	COQ8A
chr1	226965195	226965215	-	GGGGAACCCGGCTTCTCTAA	0.5903	0.3507	0.7497	0.4939	0.4775	0.5492	0.2291	-0.7132	-0.1467	0.0387	COQ8A
chr1	226965329	226965349	-	TCGGCTGTGAGGCCCCCAAC	0.607	0.3997	0.7271	0.688	0.4429	0.2819	0.3015	-0.2663	0.2786	0.0686	COQ8A
chr1	226965703	226965723	-	AGCCGGCCAATCCTCGTCAC	0.8725	0.5182	0.7733	0.5953	0.5518	0.6339	0.6553	0.8388	0.9988	0.0495	COQ8A
chr1	226977464	226977484	-	CTGCCAGTGCCCCGAAGCCC	0.2195	0.4117	0.5558	0.527	0.3813	0.4533	0.5517	-0.0428	-0.0923	0.1195	COQ8A
chr1	226977503	226977523	-	CTGAGGGGTCCTCGGAGCGC	0.344	0.4437	0.7166	0.5955	0.2909	0.4284	0.4583	0.3236	0.3215	0.0559	COQ8A
chr1	226982686	226982706	-	AGCCAGGTGGGGGTTGATAA	0.3206	0.4575	0.8205	0.5044	0.377	0.3877	0.3476	-0.6565	-0.0601	0.0757	COQ8A
chr1	226982702	226982722	-	CCCGCTCGAAGATCTTAGCC	0.8244	0.5822	0.617	0.3163	0.0745	0.1868	0.3021	-0.4125	-0.4245	0.1282	COQ8A
chr1	226982889	226982909	-	CGTTGTTGAGAGTTTTCTGA	0.2532	0.521	0.7349	0.2327	0.2489	0.5694	0.1267	-1.4931	-1.4638	0.1674	COQ8A
chr1	226982913	226982933	-	TGTCCCGCCAGTTGGGGCCC	0.2163	0.4201	0.6654	0.2985	0.3395	0.405	0.3013	-0.336	-0.6248	0.0456	COQ8A
chr1	226982960	226982980	-	CCCAATGGATGCGGCGGCGA	0.7648	0.3522	0.6647	0.4993	0.5618	0.6317	0.268	-0.0626	-0.6342	0.0188	COQ8A
chr1	226983595	226983615	-	TCATGTTCAACACGGCCATG	0.4382	0.7177	0.6727	0.4924	0.4135	0.5889	0.5676	0.3952	-0.114	0.6886	COQ8A
chr1	226983764	226983784	-	CGATCAGGTGCTCGGGGAAC	0.8163	0.3373	0.5616	0.5618	0.4569	0.4612	0.2664	-0.8609	-0.6233	0.0127	COQ8A
chr1	226983779	226983799	-	CCCGCCTCAGCACGTCGATC	0.9189	0.4658	0.6232	0.354	0.3315	0.4279	0.2608	-0.5089	-0.0675	0.023	COQ8A
chr1	226983809	226983829	-	CTCGCTGGTAGTCACACTCC	0.2983	0.4909	0.6657	0.4052	0.555	0.6113	0.4444	0.0671	0.0965	0.0087	COQ8A
chr1	226983838	226983858	-	ACACCTGAACTTGCGGGCAC	0.3941	0.4655	0.6657	0.5364	0.4661	0.5794	0.5384	0.419	0.0845	0.043	COQ8A
chr1	226984099	226984119	-	AGAAGGGGTGGCCCTTCAGC	0.2367	0.4845	0.8017	0.4748	0.2468	0.2856	0.4489	-0.0145	0.3303	0.2015	COQ8A
chr1	227034705	227034725	-	TTTCTGTACGATATTGCTGA	0.4453	0.6073	0.7729	0.2898	0.0	0.3791	0.1631	-0.9045	-1.204	0.1682	CDC42BPA
chr1	227035473	227035493	-	CAGCATATGAAGGTCATGTC	0.4435	0.4469	0.6915	0.5676	0.4601	0.5454	0.405	0.0358	0.2939	0.0172	CDC42BPA
chr1	227035531	227035551	-	GTTCCTCCTGAACAGACAAA	0.2313	0.5326	0.7079	0.3965	0.3179	0.5849	0.503	-0.2381	0.0417	0.7818	CDC42BPA
chr1	227040148	227040168	-	GATGGTGGGTTTAATAAGAC	0.3483	0.518	0.7148	0.436	0.5138	0.6292	0.2628	-0.3284	-0.2126	0.0427	CDC42BPA
chr1	227047928	227047948	-	TTCAACTGGCTTTCCACCTA	0.5094	0.4304	0.7214	0.4976	0.3701	0.4726	0.3206	-0.3971	-0.3197	0.0131	CDC42BPA
chr1	227047968	227047988	-	CAGTTCACACACCAACCTTA	0.6774	0.402	0.5923	0.3913	0.2565	0.4227	0.1321	-0.6933	-0.0732	0.2033	CDC42BPA
chr1	227051882	227051902	-	TAGTGAAGCTGAGCCAGTTA	0.5772	0.4176	0.6881	0.5255	0.4758	0.5885	0.3821	-0.1341	0.4133	0.0875	CDC42BPA
chr1	227072237	227072257	-	AGAAATCGAACAGCTGATAA	0.2625	0.5003	0.7214	0.2461	0.2121	0.5667	0.2811	-0.4796	-0.3132	0.0983	CDC42BPA
chr1	227074329	227074349	-	GGATGCACGAGGGTATCTTC	0.6184	0.4697	0.6537	0.2155	0.4231	0.4661	0.2791	-0.2671	0.6927	0.0953	CDC42BPA
chr1	227074340	227074360	-	AGCGATGAAAAGGATGCACG	0.3725	0.6395	0.8099	0.3567	0.4458	0.6756	0.695	0.7141	0.0206	0.1385	CDC42BPA
chr1	227091887	227091907	-	GCTGACGAGTGAACTTGATA	0.8758	0.4401	0.7777	0.2673	0.31	0.512	0.3398	-0.2133	0.3088	0.1213	CDC42BPA
chr1	227091977	227091997	-	TGTTAGTCAAAGTGAAAGGG	0.4234	0.5554	0.6269	0.4848	0.3558	0.6878	0.6423	0.9643	0.3317	0.2996	CDC42BPA
chr1	227112377	227112397	-	CTGCTGAAGCATCTAAAGAC	0.6346	0.541	0.6146	0.5845	0.3691	0.6243	0.5776	0.254	0.1779	0.1666	CDC42BPA
chr1	227112709	227112729	-	TGCAAAAAGTTGAAAGCTTA	0.2479	0.4858	0.6303	0.3321	0.0558	0.3043	0.012	-1.7069	-1.3278	0.0252	CDC42BPA
chr1	227112753	227112773	-	TGCTCGCCATGTCCGAGATA	1.0	0.5246	0.656	0.3105	0.3229	0.4964	0.3254	-0.187	0.095	0.0794	CDC42BPA
chr1	227112903	227112923	-	AAAACTGTAGGAACTAGTCC	0.3249	0.5543	0.6516	0.2805	0.0	0.424	0.4717	0.6778	0.7988	0.0753	CDC42BPA
chr1	227139669	227139689	-	ATCTTGATGTTAATGTTCAG	0.2824	0.6266	0.7246	0.4263	0.233	0.6008	0.3247	-0.3557	-0.5308	0.3302	CDC42BPA
chr1	227145674	227145694	-	ATGCTAAGGATCTTATTCGA	0.9544	0.6145	0.6256	0.4691	0.4072	0.5588	0.4685	0.3924	0.6345	0.0493	CDC42BPA
chr1	227147539	227147559	-	GTTCAGTCCTCAGTGGCTGT	0.2593	0.5886	0.8013	0.3222	0.4007	0.6242	0.6328	0.7844	0.6465	0.1498	CDC42BPA
chr1	227199573	227199593	-	AACCTTGCACTATGCTTTCC	0.3194	0.2277	0.6505	0.3346	0.0819	0.2243	0.0747	-1.3329	-0.6527	0.0082	CDC42BPA
chr1	227199631	227199651	-	CAGCATGTTTTCGTGAAGAA	0.2642	0.4808	0.6584	0.4705	0.2244	0.4025	0.2385	-1.3428	-1.4843	0.0647	CDC42BPA
chr1	227654432	227654452	-	TCACTAAGTGCAAATTGTCA	0.4311	0.5713	0.7072	0.1237	0.0	0.4417	0.224	-0.3439	-0.3879	0.0698	ZNF678
chr1	227655154	227655174	-	AAGGCTTGCAAACTGTGTAA	0.2593	0.4964	0.6516	0.459	0.4537	0.6466	0.4177	-0.0931	0.316	0.1675	ZNF678
chr1	227734018	227734038	-	TCACAGGGACTTTCCGGTGG	0.6925	0.546	0.8288	0.6986	0.5945	0.5953	0.5441	0.1254	-0.3913	0.2843	JMJD4
chr1	227734688	227734708	-	AGGCGGGCTACTCCTCTCCC	0.2777	0.4432	0.7875	0.4666	0.6	0.5937	0.3869	0.2673	0.4598	0.0506	JMJD4
chr1	227734780	227734800	-	AGTTGCAAACTGTGGGGTCC	0.2029	0.4883	0.6782	0.4156	0.271	0.5498	0.3927	-0.5299	-0.5906	0.0087	JMJD4
chr1	227735045	227735065	-	GCTGGGTGACGCCCGCGGGG	0.3745	0.5145	0.8647	0.6168	0.601	0.6073	0.3576	-0.0318	-0.2764	0.2309	JMJD4
chr1	227735086	227735106	-	GTTTTCCAGCGCCTTCACGC	0.5329	0.4905	0.7444	0.1806	0.0	0.5546	0.4693	-0.4431	-0.5756	0.2737	JMJD4
chr1	227735200	227735220	-	CGATGTCCCCGGCGTCGGCC	0.8153	0.4328	0.644	0.3708	0.1495	0.3274	0.248	-0.8977	-1.2607	0.0668	JMJD4
chr1	227747706	227747726	-	GTCTGTGTGCGCCAAGGTCC	0.4449	0.3838	0.6207	0.4888	0.4858	0.6426	0.4281	0.367	0.2163	0.0439	SNAP47
chr1	227747764	227747784	-	CAGGTAGTAGGTGCACGGCC	0.5075	0.54	0.6052	0.772	0.531	0.5684	0.4167	-0.1778	-0.3869	0.1069	SNAP47
chr1	227747776	227747796	-	CCTCTTGGGCTCCAGGTAGT	0.2489	0.4592	0.7919	0.5478	0.2554	0.3354	0.2639	-0.0973	0.2918	0.0573	SNAP47
chr1	227747783	227747803	-	CCCATCGCCTCTTGGGCTCC	0.5709	0.4269	0.6647	0.2707	0.1786	0.2159	0.2941	-0.6501	-0.715	0.0023	SNAP47
chr1	227747821	227747841	-	CCTGAGCGACAGCGATGTTA	0.8765	0.3412	0.7102	0.5098	0.2856	0.4595	0.3132	-0.3492	0.0732	0.0482	SNAP47
chr1	227747885	227747905	-	TGATCTCAACTATGCTGGAG	0.4875	0.6233	0.5399	0.3641	0.3494	0.6355	0.4335	0.0048	-0.3918	0.0352	SNAP47
chr1	227747984	227748004	-	CCACATTTCGACTTGGCCGC	1.0	0.5095	0.7072	0.2731	0.0322	0.3971	0.304	-0.7674	-1.1798	0.2744	SNAP47
chr1	227759032	227759052	-	CTTCCAAAGCTTGGAGCTAA	0.292	0.5193	0.5554	0.4084	0.2537	0.3831	0.1067	-1.6741	-1.5377	0.0237	SNAP47
chr1	227759107	227759127	-	CAGTATCCCTTCTTTCCCAA	0.3066	0.5221	0.6597	0.5117	0.4135	0.5227	0.2037	-0.8978	-0.9349	0.2951	SNAP47
chr1	227759286	227759306	-	TGGCGGATGCTAATTTCGTA	1.0	0.6095	0.6962	0.5288	0.346	0.4252	0.204	-0.7965	-0.394	0.3038	SNAP47
chr1	227815797	227815817	-	ACCAATGCTGCGACCCGGGG	0.7312	0.4632	0.7895	0.7067	0.5439	0.6161	0.2605	0.0106	-0.2462	0.0481	PRSS38
chr1	227815850	227815870	-	GCCTACCCACGCTGCCAGTT	0.7167	0.3673	0.5826	0.4433	0.3511	0.3772	0.195	-0.3199	0.1321	0.0211	PRSS38
chr1	227816092	227816112	-	CTCCATGCTGGGCCGACCAC	0.4918	0.4084	0.797	0.663	0.5368	0.5854	0.4414	0.1434	0.1683	0.1332	PRSS38
chr1	227816123	227816143	-	CGGGCGCAGGGACGCCGCCC	0.3165	0.3882	0.661	0.7313	0.4396	0.3242	0.2217	-1.0008	-0.963	0.0188	PRSS38
chr1	227816136	227816156	-	GGCCACTTCCTCTCGGGCGC	0.6494	0.3903	0.7356	0.165	0.2781	0.4994	0.328	-0.4362	-0.8527	0.0296	PRSS38
chr1	227816210	227816230	-	ACAGCACCCAGTACTCATTG	0.4976	0.7221	0.7496	0.4211	0.4815	0.6966	0.6833	0.7469	0.4966	0.4056	PRSS38
chr1	227817247	227817267	-	CGGCCACCCTGAGGTTTACG	0.7456	0.6341	0.6929	0.3975	0.5788	0.6455	0.5727	0.1816	-0.2115	0.3766	PRSS38
chr1	227817256	227817276	-	TGTGGTTGCCGGCCACCCTG	0.5804	0.6716	0.8414	0.7143	0.6776	0.6551	0.5081	0.8765	0.2246	0.4562	PRSS38
chr1	227817355	227817375	-	TGCGGGTCTTCAGCTGCACC	0.2443	0.4598	0.7733	0.344	0.3605	0.5441	0.428	0.1484	-0.1098	0.0285	PRSS38
chr1	227817430	227817450	-	CCCAGCAATTGGCACTGGTA	0.4736	0.4213	0.7056	0.5524	0.5279	0.588	0.3125	-0.8642	-0.6298	0.0196	PRSS38
chr1	227921903	227921923	-	GCAGTTGGCGCCTTTCCATG	0.4071	0.6336	0.8194	0.6028	0.6918	0.718	0.4384	0.2165	-0.151	0.6008	WNT9A
chr1	227924139	227924159	-	CAACAACCTCGTGGGTGTGA	0.2261	0.5809	0.6789	0.5064	0.226	0.5305	0.4439	0.0624	0.0035	0.055	WNT9A
chr1	227924214	227924234	-	GTACAGCAGCAAGTTCGTCA	0.5187	0.6336	0.7591	0.3105	0.1857	0.6466	0.5951	0.5379	0.4933	0.3625	WNT9A
chr1	227924295	227924315	-	GGAGCGCTGTACCTGCGATG	0.6278	0.6534	0.7731	0.6011	0.6382	0.7212	0.6851	1.4188	0.8658	0.2274	WNT9A
chr1	227924337	227924357	-	CCTGACGCACGCACTGGCCA	0.3184	0.5192	0.8061	0.4295	0.2973	0.6074	0.4459	0.4048	-0.026	0.2221	WNT9A
chr1	227924394	227924414	-	CTTGCCAACCCCAGGCTTCA	0.2783	0.3885	0.6654	0.2358	0.0	0.2395	0.2767	-1.1647	-0.6384	0.024	WNT9A
chr1	227925264	227925284	-	CGGGCCAGCCTGCTCAAGCG	1.0	0.5719	0.748	0.5425	0.6377	0.679	0.6732	1.0762	0.189	0.2617	WNT9A
chr1	227925295	227925315	-	GCGCTGGAACTGCACGCTGG	0.4017	0.5349	0.8618	0.6625	0.5853	0.692	0.6127	0.6624	-0.0033	0.0784	WNT9A
chr1	227947790	227947810	-	TTCGGCCGCCTACTTCGGGT	0.5111	0.595	0.7151	0.4286	0.5486	0.6495	0.5991	0.714	0.4821	0.3384	WNT9A
chr1	228022717	228022737	-	GGCCCGGGATGCTGGCACAC	0.2634	0.5045	0.6468	0.6726	0.5615	0.5751	0.4333	0.2986	0.1966	0.1023	WNT3A
chr1	228050691	228050711	-	TGCAAAGGCCACACCGGCTG	0.4056	0.4718	0.8052	0.5891	0.474	0.6392	0.496	0.3268	-0.3794	0.0698	WNT3A
chr1	228097423	228097443	-	TCTGGAAGTAGTGGCGCCAC	0.5554	0.4606	0.7069	0.7518	0.6363	0.679	0.5476	0.5932	0.3045	0.0334	ARF1
chr1	228102081	228102101	-	CGGAGGATCAGACGGAAAGC	0.5344	0.5454	0.6882	0.4561	0.3978	0.6158	0.5167	0.1578	0.0362	0.2124	C1orf35
chr1	228102341	228102361	-	GATGTCCCGAGAGGACAAGG	0.2745	0.7361	0.7233	0.7104	0.6236	0.6928	0.7679	1.1483	0.5628	0.5412	C1orf35
chr1	228102344	228102364	-	GGCGATGTCCCGAGAGGACA	0.6083	0.5331	0.6303	0.5011	0.5113	0.6534	0.58	0.3418	-0.0361	0.1007	C1orf35
chr1	228102350	228102370	-	CCGCGTGGCGATGTCCCGAG	0.7018	0.6751	0.7706	1.0066	0.6963	0.653	0.531	0.7301	0.0708	0.4784	C1orf35
chr1	228102514	228102534	-	AGGAGGCGACCCCGAGGAGA	0.2403	0.3969	0.6492	0.579	0.611	0.6608	0.6116	0.6198	0.4511	0.0325	C1orf35
chr1	228102531	228102551	-	GAGGTCTGCAAGCGGGAAGG	0.2609	0.5934	0.7816	0.7622	0.6311	0.649	0.611	0.6124	0.2217	0.1034	C1orf35
chr1	228102534	228102554	-	GCGGAGGTCTGCAAGCGGGA	0.4053	0.5987	0.7103	0.5392	0.6053	0.6737	0.5445	0.7289	0.502	0.2007	C1orf35
chr1	228102550	228102570	-	GCACCTGCAGGACTTCGCGG	0.3736	0.6537	0.7496	0.4485	0.5104	0.6954	0.6929	1.7038	0.9408	0.8505	C1orf35
chr1	228102647	228102667	-	GCAGCCCACGGGCCTGAGCA	0.3295	0.4802	0.7067	0.5024	0.3739	0.5462	0.3895	0.2677	-0.0134	0.0784	C1orf35
chr1	228102929	228102949	-	GGAACTGGCAGCCGTGCGGG	0.3234	0.5305	0.6441	0.6964	0.5202	0.6524	0.5392	0.7061	-0.257	0.208	C1orf35
chr1	228102986	228103006	-	CGACCTCACCTGGTACGCCA	0.8675	0.5475	0.6314	0.2291	0.5133	0.6915	0.537	0.1417	-0.1073	0.1833	C1orf35
chr1	228103013	228103033	-	GCCGGTAGGCCGCTGGCAGA	0.4805	0.3352	0.797	0.5127	0.4499	0.5767	0.3453	0.4068	0.1926	0.0073	C1orf35
chr1	228103027	228103047	-	AACTCGCTGATGGCGCCGGT	1.0	0.5828	0.6403	0.4803	0.5236	0.6674	0.4877	0.2925	0.2442	0.3189	C1orf35
chr1	228107691	228107711	-	CCACCATCCACATCCGCTAC	0.3898	0.501	0.6657	0.3936	0.2682	0.4149	0.3921	-0.6141	-0.3809	0.0563	MRPL55
chr1	228107759	228107779	-	ACTCACTCGTGTGCACCGCC	0.8683	0.4761	0.6615	0.4163	0.347	0.4719	0.3394	-0.1207	-0.4023	0.3917	MRPL55
chr1	228107862	228107882	-	CATTTATCTGCAGCCGGCTG	0.4091	0.4793	0.7858	0.6454	0.1985	0.5354	0.3949	0.4712	-0.0029	0.1206	MRPL55
chr1	228141790	228141810	-	CACAGGAGCTCCGAGATGGA	0.2469	0.521	0.7245	0.4044	0.5902	0.6758	0.6814	0.7467	0.651	0.1418	GUK1
chr1	228141807	228141827	-	GCCAGGCACGTGGTCTCCAC	0.4561	0.5109	0.8063	0.6788	0.5548	0.618	0.4815	0.5564	0.6528	0.1025	GUK1
chr1	228141824	228141844	-	CACAACTGTAAGGACCTGCC	0.2804	0.5764	0.6915	0.4181	0.3398	0.4052	0.4947	0.1087	0.0446	0.1068	GUK1
chr1	228145548	228145568	-	GTGCTCTTCCCAGCTCCCGA	0.4026	0.5546	0.7497	0.3291	0.4831	0.6847	0.5659	0.555	0.3599	0.6104	GUK1
chr1	228147465	228147485	-	TGATGTTCCGCACACCCTGC	0.5215	0.4989	0.6881	0.403	0.3723	0.5712	0.3372	-0.0803	-0.0564	0.2521	GUK1
chr1	228147529	228147549	-	CACACCAGCACGTGCAGTGA	0.3506	0.5437	0.6421	0.4559	0.3451	0.631	0.5359	0.4941	0.4071	0.0191	GUK1
chr1	228157969	228157989	-	CACGTGCGACAGGGGCGCGA	0.3043	0.5126	0.7496	0.5473	0.4391	0.6195	0.5981	0.664	0.3699	0.0903	GJC2
chr1	228157979	228157999	-	CCCAGAAGCGCACGTGCGAC	0.6029	0.3557	0.6301	0.412	0.0223	0.4203	0.1779	-0.4088	-0.7538	0.0247	GJC2
chr1	228158029	228158049	-	GTAGCCCAGGTACATGACCG	0.9625	0.6822	0.7496	0.401	0.6106	0.7493	0.7349	1.2461	0.4017	0.7489	GJC2
chr1	228158042	228158062	-	GGCGGTGCACGGCGTAGCCC	0.5147	0.4343	0.7403	0.45	0.3895	0.5352	0.339	0.0584	0.0326	0.1467	GJC2
chr1	228158166	228158186	-	TCGCCCAGGTCGGCGGGCTC	0.5189	0.3522	0.7413	0.6375	0.2927	0.1822	0.2342	-1.0753	-0.9901	0.0045	GJC2
chr1	228158384	228158404	-	GGGCCACGTACACGCGCATC	0.9675	0.4327	0.609	0.6014	0.4632	0.498	0.3173	-0.5489	0.0127	0.0234	GJC2
chr1	228158441	228158461	-	ACAGCAGGTACTGGCCCACC	0.2793	0.5512	0.609	0.7396	0.587	0.5337	0.549	0.4054	0.6973	0.204	GJC2
chr1	228158456	228158476	-	GCACCTCGAAGCCGTACAGC	1.0	0.5633	0.6232	0.2626	0.1819	0.5544	0.362	0.4325	0.6072	0.1357	GJC2
chr1	228158561	228158581	-	TGACCACGTACATAACCAGC	0.4727	0.6218	0.57	0.2372	0.3967	0.665	0.6875	0.882	0.8278	0.7473	GJC2
chr1	228158606	228158626	-	CCAGGTGGGCCATCTCACAG	0.2321	0.7322	0.8336	0.7143	0.7379	0.7094	0.6958	1.1045	0.582	0.5039	GJC2
chr1	228165922	228165942	-	TGGGTCGCCACCAGGACTGC	0.3078	0.4971	0.693	0.3653	0.4545	0.5927	0.4974	0.2048	0.0602	0.0381	IBA57
chr1	228165930	228165950	-	CCGGCCGTTGGGTCGCCACC	0.3873	0.4495	0.7271	0.6118	0.4307	0.2775	0.2967	-0.641	-0.7239	0.0537	IBA57
chr1	228166025	228166045	-	CATTGGTCAGCAGCCCTAGC	0.2675	0.4711	0.768	0.4196	0.0206	0.2705	0.3231	-0.6341	-0.0781	0.055	IBA57
chr1	228166086	228166106	-	GCGTAGCCCGCGCGCGCAGC	0.5853	0.2894	0.7163	0.5868	0.0	0.3727	0.2649	-0.1361	-0.3477	0.0216	IBA57
chr1	228166115	228166135	-	GCGTCCGGCCCTGCACGTTC	0.7579	0.3492	0.5792	0.6433	0.2487	0.3873	0.2655	-0.2642	-0.0398	0.0951	IBA57
chr1	228174724	228174744	-	CCGAGCTGTCACACTCCAGA	0.3511	0.6034	0.7356	0.5455	0.4383	0.6215	0.4513	0.3965	0.2578	0.534	IBA57
chr1	228174769	228174789	-	GCCGGATCCTGTATAGCGCG	1.0	0.6506	0.6607	0.5782	0.5814	0.7098	0.6071	1.3085	0.0067	0.7751	IBA57
chr1	228174858	228174878	-	CTGCAGCGATGCAGCCCCGC	0.401	0.3713	0.7024	0.6482	0.4442	0.3874	0.3304	-0.1827	-0.1347	0.0742	IBA57
chr1	228174904	228174924	-	CTGTTCGCGGGTCGCGGATG	0.9966	0.403	0.7152	0.8	0.4928	0.5736	0.3497	-0.0464	-0.4558	0.0098	IBA57
chr1	228174970	228174990	-	CGAGCCGGCCCCCGGGCACC	0.2902	0.2532	0.6658	0.4589	0.3751	0.3636	0.3083	-0.4106	-0.4145	0.0096	IBA57
chr1	228175129	228175149	-	GGCAAGTCTCGGACCCCCTC	0.3075	0.4501	0.7922	0.5478	0.4514	0.5352	0.3193	-0.09	0.2471	0.0631	IBA57
chr1	228214389	228214409	-	CTGGCAGTCGCCAGCCATAA	0.5843	0.3867	0.6232	0.6109	0.3397	0.2173	0.1756	-1.0022	-0.405	0.0291	OBSCN
chr1	228214896	228214916	-	AGGTAGCCGTCGATAGTGAC	0.6884	0.4971	0.6143	0.4913	0.4832	0.6568	0.5261	0.4219	0.4286	0.1702	OBSCN
chr1	228214916	228214936	-	CAAGCTTCTTCTTCTCTACC	0.3664	0.4641	0.6516	0.2494	0.2301	0.4405	0.4897	0.0484	0.2391	0.1828	OBSCN
chr1	228214948	228214968	-	AGCCTCGTGGCACCTGATCC	0.4169	0.519	0.7639	0.4022	0.4366	0.4359	0.4153	0.1701	0.2099	0.0113	OBSCN
chr1	228214986	228215006	-	ACATCAGCCACGGTCAGCTC	0.6729	0.4703	0.6655	0.4998	0.2606	0.6177	0.642	0.6322	0.7772	0.1452	OBSCN
chr1	228215068	228215088	-	AGTCCCCGGGAACTCGAGGT	0.3593	0.6126	0.6875	0.4596	0.6003	0.6591	0.5585	0.3555	0.3345	0.0292	OBSCN
chr1	228215072	228215092	-	GGACAGTCCCCGGGAACTCG	0.7582	0.5852	0.7519	0.3689	0.535	0.703	0.6983	0.9399	-0.0009	0.3322	OBSCN
chr1	228215641	228215661	-	CACCCGCTGAGGCCACCGTG	0.338	0.6578	0.7041	0.5854	0.6435	0.6917	0.5535	0.6077	0.1882	0.3339	OBSCN
chr1	228215652	228215672	-	CAGGAACCACTCACCCGCTG	0.4255	0.6295	0.8052	0.5903	0.6066	0.7072	0.5564	0.7862	0.3679	0.083	OBSCN
chr1	228215686	228215706	-	CATACACACTGCTGGCCTTC	0.3032	0.2594	0.637	0.219	0.089	0.2875	0.1328	-1.1727	-0.5693	0.0153	OBSCN
chr1	228216616	228216636	-	CCCGGGCCACATCTCGCACA	0.7301	0.557	0.7733	0.5271	0.3989	0.5928	0.5377	0.5965	0.2774	0.0588	OBSCN
chr1	228216649	228216669	-	CGCGGCTGACGCACTCGTAG	1.0	0.6166	0.8336	0.4496	0.5699	0.6675	0.4142	-0.0044	-0.4126	0.2421	OBSCN
chr1	228217008	228217028	-	AGAAAGCGCGCGAGGCCTGC	0.3051	0.4369	0.7496	0.254	0.1767	0.5422	0.2945	-0.0019	0.0224	0.0932	OBSCN
chr1	228217016	228217036	-	CCTTGTGCAGAAAGCGCGCG	0.4402	0.6303	0.6661	0.6011	0.4331	0.5965	0.38	-0.0785	-0.8461	0.6813	OBSCN
chr1	228217237	228217257	-	CTCGCCCACGCGGCAGGAGT	0.566	0.5124	0.6739	0.544	0.4899	0.6013	0.3733	0.3512	0.2962	0.0091	OBSCN
chr1	228217243	228217263	-	AGAGTCCTCGCCCACGCGGC	0.73	0.4734	0.7151	0.5744	0.4206	0.5561	0.4844	-0.187	-0.4884	0.0787	OBSCN
chr1	228224716	228224736	-	ACCTTTGACATCCAGATGGA	0.3185	0.5852	0.611	0.3177	0.3954	0.6297	0.6907	0.476	0.2966	0.1601	OBSCN
chr1	228272203	228272223	-	ACCAGCCACATGCAGATGGA	0.3084	0.6123	0.7198	0.3972	0.549	0.6606	0.6803	0.8473	0.6498	0.1929	OBSCN
chr1	228274752	228274772	-	GCACCAGGTCTGAGATGGTC	0.2055	0.4696	0.5117	0.6293	0.5145	0.5684	0.5322	0.3474	0.6141	0.1652	OBSCN
chr1	228274830	228274850	-	CACACTCACCTCGGACCCTC	0.3219	0.3807	0.5274	0.4356	0.4904	0.4771	0.2844	-0.3624	-0.1701	0.0198	OBSCN
chr1	228275767	228275787	-	AGCTTCTTTTTGAACAGCAC	0.4022	0.4733	0.6644	0.1893	0.117	0.5599	0.2026	-1.2256	-1.257	0.1123	OBSCN
chr1	228275886	228275906	-	CCACGTTCTTTCCCGGCGCC	0.3952	0.3104	0.6868	0.3784	0.034	0.1303	0.2466	-1.0195	-1.2994	0.0431	OBSCN
chr1	228275937	228275957	-	AACCTACGTTGTGCAGAACC	0.8177	0.5623	0.654	0.5408	0.4915	0.606	0.5956	0.7894	0.5603	0.0588	OBSCN
chr1	228276600	228276620	-	GCATGGGGCCCCGCACAGCC	0.2364	0.4559	0.638	0.5402	0.3835	0.4002	0.3178	-0.5166	-0.7011	0.2153	OBSCN
chr1	228276627	228276647	-	GCCGCAGCCCCGAGAGTGTG	0.3753	0.4793	0.6097	0.623	0.5416	0.6716	0.6305	0.8048	0.1247	0.0941	OBSCN
chr1	228276663	228276683	-	CTTCGGCCTTGAAGACCATA	0.3573	0.4525	0.663	0.3758	0.2214	0.3943	0.1469	-0.8002	-0.1911	0.3076	OBSCN
chr1	228276996	228277016	-	GACGCGACAGCTCGCACTCC	0.6568	0.4065	0.6468	0.3681	0.4233	0.546	0.3519	-0.3893	-0.2027	0.0021	OBSCN
chr1	228277214	228277234	-	GTAAATGGTGAGGCTCCTGC	0.2463	0.5261	0.7686	0.3097	0.5194	0.6919	0.5053	0.6904	0.5865	0.8142	OBSCN
chr1	228277224	228277244	-	ACTCGCACCGGTAAATGGTG	1.0	0.6477	0.7312	0.3913	0.5632	0.665	0.5851	0.6758	0.1444	0.2669	OBSCN
chr1	228277298	228277318	-	CTCACCTTGTACCTTCACGG	0.472	0.7882	0.7212	0.403	0.6392	0.7462	0.7881	1.3618	0.7918	0.6771	OBSCN
chr1	228277502	228277522	-	CGATCTGGATGTTGCGGCCT	0.9207	0.3395	0.5332	0.5165	0.3916	0.4298	0.2324	-1.1339	-1.269	0.0343	OBSCN
chr1	228277576	228277596	-	TTCGTCGTGGGAGACCTCAC	1.0	0.5651	0.7497	0.7187	0.4468	0.4551	0.4196	0.3464	0.695	0.0624	OBSCN
