## Supplemental_Tables for "CRISPRware: an efficient method for contextual gRNA library design": Sup1_hg38_Cas9_Scored.tsv (part 10 of 141)

#chr	start	stop	strand	sequence	specificity_hg38_index	Azimuth_score	CRISPRater_score	CRISPRscan_score	DeepHF_T7_score	DeepHF_U6_score	DeepSpCas9_score	RS3_Hsu2013_score	RS3_Chen2013_score	RuleSet1_score	target_id
chr1	228278704	228278724	-	TGTCCCGCAGCGGGCGCACG	0.7056	0.528	0.7964	0.4912	0.4583	0.6058	0.4424	-0.2494	-0.7276	0.0938	OBSCN
chr1	228278854	228278874	-	TGATGATCAGCTTGCGGTAG	0.6154	0.4551	0.6727	0.5319	0.3429	0.5754	0.259	-0.2538	-0.5806	0.0373	OBSCN
chr1	228278904	228278924	-	ATCACCGGCGTCACAGGTGT	1.0	0.609	0.6125	0.7074	0.5889	0.6507	0.5152	0.1401	0.0855	0.099	OBSCN
chr1	228279289	228279309	-	CCTGCAACACCGTCTTCCCC	0.3229	0.5239	0.7551	0.3623	0.4454	0.6319	0.5464	0.6902	0.6431	0.1523	OBSCN
chr1	228279836	228279856	-	TGGGCTCCAACGGCCGTGTG	0.5534	0.5302	0.748	0.7317	0.6575	0.63	0.5339	0.5839	-0.0224	0.0375	OBSCN
chr1	228279887	228279907	-	CTGGCCGGAAGTCGCAGGAC	0.4975	0.4718	0.5744	0.7292	0.5974	0.6375	0.3625	-0.0755	-0.0925	0.011	OBSCN
chr1	228279892	228279912	-	GGGGGCTGGCCGGAAGTCGC	0.4038	0.4584	0.7295	0.6132	0.5901	0.6187	0.4456	-0.2175	-0.3382	0.0153	OBSCN
chr1	228279955	228279975	-	GCTCATCTTAAACTTCTCAG	0.2496	0.7033	0.8049	0.3844	0.4061	0.6667	0.6473	0.6215	0.1901	0.6049	OBSCN
chr1	228280007	228280027	-	CATCAGCAGGCATGAGCCGG	0.3463	0.5834	0.7326	0.8239	0.5511	0.6503	0.5257	0.8612	0.2599	0.0711	OBSCN
chr1	228280020	228280040	-	CGGTAGACACCAGCATCAGC	0.2638	0.5607	0.6301	0.3173	0.1574	0.5257	0.4485	0.4058	0.4709	0.1326	OBSCN
chr1	228280403	228280423	-	GGTCGACACCTTCAGGGAGG	0.4571	0.5407	0.8474	0.5317	0.5407	0.6337	0.517	0.6114	0.2652	0.1389	OBSCN
chr1	228280406	228280426	-	AGAGGTCGACACCTTCAGGG	0.2878	0.6923	0.7706	0.5837	0.6546	0.7023	0.7616	1.4594	0.9376	0.5052	OBSCN
chr1	228280410	228280430	-	GGGCAGAGGTCGACACCTTC	0.7217	0.2869	0.7247	0.4548	0.4382	0.4646	0.1614	-0.8622	-0.0941	0.0185	OBSCN
chr1	228280434	228280454	-	ATGACTCACCTCGGACCTCC	0.866	0.4922	0.5274	0.4854	0.3964	0.5279	0.3985	-0.0611	0.0607	0.0225	OBSCN
chr1	228280525	228280545	-	AACACCACCGGCTTCACTGC	0.4618	0.5161	0.6799	0.2451	0.3843	0.6019	0.5937	0.2274	0.1277	0.0502	OBSCN
chr1	228280548	228280568	-	ACAGGTCATCCAGCGCCTTC	0.2852	0.3296	0.7497	0.4523	0.2101	0.306	0.1488	-0.7443	0.1991	0.1134	OBSCN
chr1	228280566	228280586	-	TGCCGCGCTCCTCTGCGGAC	0.5968	0.5014	0.7151	0.4129	0.2633	0.4522	0.3532	-0.2837	-0.5825	0.0517	OBSCN
chr1	228280683	228280703	-	CCCGCGTGCCCGCCGTGTGC	0.4221	0.4205	0.779	0.4804	0.1289	0.4709	0.3886	0.0546	-0.1308	0.0394	OBSCN
chr1	228280743	228280763	-	AGCCCACGTGGCAGGTGTAC	0.2586	0.473	0.6232	0.5419	0.4721	0.4547	0.3132	-0.2728	0.3397	0.0618	OBSCN
chr1	228282011	228282031	-	CGCTGGCACTCTCGTGGGAC	0.5691	0.4636	0.6062	0.4811	0.4978	0.5954	0.2509	-1.0338	-1.3927	0.0127	OBSCN
chr1	228282190	228282210	-	CCTACCTCTGACAATGAGTG	0.2491	0.6729	0.7146	0.3098	0.5328	0.6605	0.6178	0.579	-0.1673	0.4978	OBSCN
chr1	228283013	228283033	-	ATGGCGGCCGGCCTCTCTGA	0.982	0.4136	0.746	0.505	0.5574	0.6684	0.5589	0.0099	0.1147	0.0391	OBSCN
chr1	228283045	228283065	-	GCGCCACCCACTGGTCTTCC	0.3873	0.2143	0.6232	0.4098	0.3067	0.3623	0.1549	-0.9729	-0.3522	0.0182	OBSCN
chr1	228283212	228283232	-	CTCGCCCGCGTCCTTGAGCG	0.6894	0.5716	0.7292	0.4528	0.5682	0.611	0.512	0.4478	-0.4472	0.1424	OBSCN
chr1	228283607	228283627	-	CTCCAAGAGGCCCTTGCGCC	0.3633	0.4139	0.701	0.418	0.2784	0.3316	0.2632	-0.5445	-0.8184	0.0208	OBSCN
chr1	228283674	228283694	-	GGGCACTGATGGTGAGCCGC	0.3451	0.4059	0.6161	0.5964	0.5655	0.6543	0.516	-0.0856	-0.4096	0.0331	OBSCN
chr1	228283718	228283738	-	CTGGCCAATGTCGCAGGTAT	0.8839	0.4145	0.5983	0.7848	0.5576	0.5734	0.2912	-0.3047	-0.0743	0.0572	OBSCN
chr1	228283761	228283781	-	TGGCCGCCTCACCTTGCACT	0.504	0.4816	0.7177	0.4292	0.3636	0.5848	0.5675	0.342	0.3737	0.1687	OBSCN
chr1	228286134	228286154	-	CCGGCAACGGAAGGTGGCCG	0.603	0.4576	0.6787	0.575	0.5578	0.4611	0.3823	-0.4905	-1.3908	0.2916	OBSCN
chr1	228286143	228286163	-	CGGGGAGATCCGGCAACGGA	0.4837	0.5463	0.6666	0.6871	0.6371	0.679	0.5638	0.2404	-0.0852	0.058	OBSCN
chr1	228286207	228286227	-	CATTGAGCTCGTTGGCATGC	0.7568	0.4155	0.6594	0.1916	0.0	0.3725	0.2367	-0.546	-0.4805	0.0273	OBSCN
chr1	228286339	228286359	-	GCAACCCACCAGTGACCCGC	0.6863	0.4962	0.5605	0.355	0.3981	0.651	0.5131	0.5023	0.1787	0.1122	OBSCN
chr1	228286839	228286859	-	AGGTGCTGGTCTCGCACACC	0.4202	0.4026	0.6314	0.4676	0.4978	0.568	0.3324	-0.1362	-0.0296	0.0059	OBSCN
chr1	228286859	228286879	-	CCAGCACACAGGAATGTCGC	0.2869	0.5796	0.6988	0.2827	0.3671	0.6231	0.5676	0.2403	0.1134	0.1508	OBSCN
chr1	228286870	228286890	-	CCATCCTTGGTCCAGCACAC	0.3473	0.6194	0.6183	0.3586	0.3589	0.5398	0.5142	0.4433	0.3924	0.3104	OBSCN
chr1	228286971	228286991	-	TGTAGCGTCCACTGTCCTGC	0.3275	0.4299	0.721	0.2344	0.2874	0.6045	0.3845	-0.1322	-0.1932	0.2075	OBSCN
chr1	228287844	228287864	-	GCATGGCACCCTCCTGGCGT	0.3265	0.4826	0.74	0.4169	0.4708	0.6372	0.5514	1.0707	0.759	0.3741	OBSCN
chr1	228287886	228287906	-	GCCCGCTGTCCTGCGGCCGG	0.5203	0.5374	0.8336	0.7021	0.5927	0.5967	0.4828	0.3024	-0.728	0.1109	OBSCN
chr1	228287921	228287941	-	AGAAGTAGTCTGGTCCCCGA	0.5118	0.6278	0.7544	0.6759	0.6345	0.6977	0.5793	0.9446	0.7305	0.3643	OBSCN
chr1	228287949	228287969	-	GACACTTACCAGTCACTGTG	0.272	0.6367	0.6239	0.416	0.4888	0.666	0.747	1.2353	0.711	0.1811	OBSCN
chr1	228288064	228288084	-	TCCCGATGAACTGGGCAGGC	0.2898	0.448	0.6159	0.3669	0.4646	0.4804	0.3768	-0.4585	-0.6859	0.0112	OBSCN
chr1	228288068	228288088	-	AGTTTCCCGATGAACTGGGC	0.7116	0.5626	0.7003	0.3691	0.2701	0.6137	0.4745	0.2984	0.2265	0.1753	OBSCN
chr1	228288250	228288270	-	CCGCGGCATCCACCATGGCC	0.2443	0.5132	0.6571	0.4299	0.3387	0.3306	0.4235	-0.3328	-0.5676	0.052	OBSCN
chr1	228288309	228288329	-	CTTACGCCTGATGGTGAGTG	0.3745	0.6307	0.6957	0.716	0.4826	0.6216	0.6007	0.2276	-0.5393	0.246	OBSCN
chr1	228288632	228288652	-	AGTCTTCCTATGAAGTGGGC	0.3353	0.5844	0.7336	0.2529	0.2986	0.587	0.2928	0.1954	0.1374	0.2209	OBSCN
chr1	228292087	228292107	-	CCCCGGCGTCCGCCATGGCC	0.2828	0.4321	0.7185	0.3297	0.3063	0.3111	0.397	-0.5044	-0.8223	0.0326	OBSCN
chr1	228292670	228292690	-	ATTTAGTCCCGTCCTGCCTC	0.3511	0.48	0.768	0.4723	0.0	0.3676	0.4522	0.1479	0.024	0.0754	OBSCN
chr1	228293542	228293562	-	CCCCAGCGTCCTCTGCCACG	0.2854	0.6893	0.843	0.2682	0.4453	0.5841	0.7039	0.7466	-0.0053	0.6785	OBSCN
chr1	228293569	228293589	-	TCTCCTTCCCGCACATGCAC	0.2061	0.504	0.6547	0.3888	0.1978	0.6056	0.555	0.6429	0.6383	0.3806	OBSCN
chr1	228298457	228298477	-	CTTGAGTGAATCGTGCAGGC	0.8169	0.4899	0.7383	0.2663	0.3495	0.6018	0.3991	0.0671	0.0153	0.0728	OBSCN
chr1	228298461	228298481	-	AGATCTTGAGTGAATCGTGC	0.4076	0.5765	0.623	0.2173	0.2001	0.6201	0.5431	0.586	0.6212	0.4875	OBSCN
chr1	228298548	228298568	-	GGACCCTTCTTCCATTCCAC	0.3404	0.4703	0.6657	0.2407	0.3939	0.5454	0.5313	0.1657	0.2731	0.3799	OBSCN
chr1	228306564	228306584	-	CGCCAGTGTCTTCACGTTGT	0.5909	0.3626	0.7449	0.3409	0.3646	0.388	0.2811	-0.7866	-0.6585	0.0559	OBSCN
chr1	228306627	228306647	-	GGAGCCCACCTGTGACAGTG	0.3002	0.6213	0.5955	0.6292	0.6206	0.7535	0.6538	0.6537	0.0178	0.081	OBSCN
chr1	228306896	228306916	-	AACCGCACAGGCGCAGCTGC	0.3335	0.3588	0.6965	0.2328	0.3817	0.5455	0.3967	-0.0091	-0.3009	0.0207	OBSCN
chr1	228306908	228306928	-	AGCTCTCGGAGGAACCGCAC	0.7302	0.5477	0.6513	0.529	0.5691	0.7009	0.6126	0.7572	0.9272	0.0368	OBSCN
chr1	228307034	228307054	-	ACCATCTGGTACTTGGCACA	0.2837	0.5913	0.7072	0.3499	0.3752	0.5578	0.566	0.3116	0.0667	0.0147	OBSCN
chr1	228307486	228307506	-	TTTCTGGCCGCCTGTCACAC	0.5557	0.4793	0.7729	0.5403	0.0981	0.4373	0.4607	-0.0804	-0.1626	0.099	OBSCN
chr1	228308115	228308135	-	CCCCGTACAATGGTCACCTC	1.0	0.4698	0.7544	0.4767	0.5226	0.5871	0.4114	0.0609	0.1258	0.0386	OBSCN
chr1	228308294	228308314	-	GCGTCACGCCCTTCAGCCGC	0.6762	0.3772	0.5509	0.5162	0.0916	0.5063	0.4113	0.1342	-0.337	0.1093	OBSCN
chr1	228308338	228308358	-	AGCATGGTTTCCCAAATGGA	0.2039	0.5976	0.6146	0.3587	0.4885	0.678	0.7239	0.5443	0.2644	0.1255	OBSCN
chr1	228309103	228309123	-	GGCTCCAGGATGGTCACCTC	0.2913	0.4541	0.6513	0.4913	0.5657	0.6316	0.4546	0.3242	0.5173	0.0116	OBSCN
chr1	228309228	228309248	-	CATTCATCTCGTTGGCCTGC	0.5219	0.3557	0.5754	0.089	0.0	0.2304	0.1948	-0.8218	-0.9743	0.0475	OBSCN
chr1	228309288	228309308	-	CCAGAGGCCTCACCTTGTGC	0.3283	0.4275	0.7875	0.3424	0.3654	0.6324	0.6002	0.303	0.2818	0.0474	OBSCN
chr1	228315951	228315971	-	GGGTTCGTCGTCCAGCAGCC	0.6115	0.5009	0.6393	0.5448	0.3111	0.3794	0.3056	-0.5042	-0.7058	0.2576	OBSCN
chr1	228315981	228316001	-	GACCACCTCGGCGTTCTCCG	0.445	0.6263	0.8336	0.4567	0.6367	0.7098	0.6756	1.1091	0.0607	0.6483	OBSCN
chr1	228316078	228316098	-	ACGTCACCATATCCCCAGCC	0.2794	0.5782	0.5553	0.6226	0.2889	0.3116	0.4311	-0.1537	-0.2061	0.1507	OBSCN
chr1	228316727	228316747	-	CCGCGTTTTTCAGAGGCTCC	0.3462	0.4825	0.7072	0.4072	0.2306	0.3768	0.26	-1.0099	-0.9682	0.0142	OBSCN
chr1	228316734	228316754	-	CGGACCGCCGCGTTTTTCAG	0.7293	0.5711	0.7968	0.4797	0.531	0.6629	0.2753	-0.9633	-1.156	0.2288	OBSCN
chr1	228316780	228316800	-	CACCGCCTCGCTGAGCGTGC	0.5752	0.4894	0.7639	0.4536	0.2751	0.4923	0.3127	-0.2961	-0.3977	0.0532	OBSCN
chr1	228316819	228316839	-	TGCCGCGCCATTGATGTACC	0.7333	0.5075	0.7497	0.4472	0.4109	0.4947	0.4456	0.2317	0.1195	0.0644	OBSCN
chr1	228316939	228316959	-	CACGGCGTCGCGGCAAGCGA	0.9835	0.5191	0.7437	0.5662	0.5201	0.6478	0.4276	0.45	0.0733	0.1268	OBSCN
chr1	228316963	228316983	-	CAGCACGGTGAGCCGCGCAG	0.3534	0.6482	0.8666	0.749	0.6236	0.6727	0.5903	0.5769	0.2438	0.5455	OBSCN
chr1	228317659	228317679	-	GGTAGGTCTCCCCGGGGGCC	0.2474	0.3885	0.71	0.4344	0.181	0.1041	0.1245	-1.6368	-1.928	0.0231	OBSCN
chr1	228317676	228317696	-	AGCTGCCACACGGAAGCGGT	0.7348	0.644	0.6049	0.4748	0.6007	0.6464	0.5902	0.6146	0.5014	0.1122	OBSCN
chr1	228317705	228317725	-	ACCGGTTCCCCAGCACCCAC	0.3158	0.4795	0.6823	0.5682	0.5623	0.6268	0.4163	0.3176	0.2802	0.139	OBSCN
chr1	228318901	228318921	-	CTGAGGGGCCTCATCCACAG	0.2401	0.6174	0.843	0.9569	0.7834	0.7256	0.712	0.6248	0.1722	0.4588	OBSCN
chr1	228318980	228319000	-	TCATGCGACGTTTCCGAGCC	0.9661	0.3947	0.6393	0.332	0.2582	0.2836	0.1016	-1.303	-1.5898	0.0195	OBSCN
chr1	228319092	228319112	-	GAGTAGCCTTCAGAGAGATC	0.4085	0.5162	0.6975	0.4317	0.3968	0.6371	0.511	0.4123	0.9982	0.0787	OBSCN
chr1	228319199	228319219	-	CCTTCTTGAGGTAGGTGACC	0.3404	0.4872	0.5754	0.2971	0.208	0.4941	0.2639	-0.3024	-0.3553	0.0304	OBSCN
chr1	228321441	228321461	-	TGTCCATTGAGGGATCACCC	0.4966	0.7065	0.7409	0.2484	0.4842	0.646	0.6785	1.0806	0.9736	0.611	OBSCN
chr1	228321488	228321508	-	CCGGACCTTGTAGCCCTTAA	0.676	0.2596	0.7356	0.7603	0.4003	0.3126	0.168	-1.01	-0.2294	0.0537	OBSCN
chr1	228321723	228321743	-	AGCCAGCATCAGCACGGTCC	0.7812	0.4879	0.7922	0.3675	0.3978	0.604	0.5576	0.309	0.5253	0.0119	OBSCN
chr1	228321836	228321856	-	ATCGTCCAGCTCACCCCCAG	0.435	0.6558	0.8194	0.7358	0.5988	0.6251	0.5671	0.6713	0.3168	0.193	OBSCN
chr1	228321939	228321959	-	CAGGGCCCTCGTCTGCACTC	0.2899	0.5465	0.7639	0.5736	0.4806	0.5621	0.4	0.0485	0.3269	0.0912	OBSCN
chr1	228322126	228322146	-	ATGCACATCTCTACCCTCCG	0.6945	0.6801	0.7911	0.5502	0.6042	0.6439	0.5683	0.5363	-0.089	0.566	OBSCN
chr1	228395196	228395216	-	AGCTGATCCTGTCTGAAGAC	0.4667	0.5231	0.6251	0.3851	0.4229	0.621	0.436	0.3646	0.3997	0.1453	TRIM11
chr1	228396944	228396964	-	CACTGCGGAGGTTTCGAGGT	0.7273	0.6404	0.6393	0.5674	0.6056	0.6037	0.508	0.3052	0.227	0.102	TRIM11
chr1	228396948	228396968	-	GAGACACTGCGGAGGTTTCG	0.5864	0.5394	0.7117	0.5094	0.5184	0.5936	0.5442	-0.029	-0.1308	0.193	TRIM11
chr1	228396956	228396976	-	GACTGGTAGAGACACTGCGG	0.2802	0.722	0.7671	0.5658	0.5941	0.7131	0.6773	1.2328	0.6377	0.373	TRIM11
chr1	228397042	228397062	-	GGTTGTCCCCTCTAGGGTCC	0.5243	0.4443	0.7303	0.5644	0.3922	0.5651	0.4743	0.1179	-0.1019	0.0639	TRIM11
chr1	228397144	228397164	-	ACATCAAGGACGCCCTGCGC	0.5568	0.5332	0.6655	0.392	0.2174	0.5427	0.5345	0.5205	0.6668	0.0489	TRIM11
chr1	228397158	228397178	-	CCTCCCCACATAGGACATCA	0.5005	0.6364	0.5696	0.2457	0.2868	0.4279	0.536	-0.0973	-0.0796	0.0839	TRIM11
chr1	228401001	228401021	-	TGAGCTCATCGCCGAGCTCG	0.4898	0.5123	0.6113	0.3338	0.4114	0.5572	0.4985	-0.2109	-0.6821	0.0528	TRIM11
chr1	228401124	228401144	-	TCGCCGTTTGCTGGCAGAGG	0.3585	0.5319	0.7023	0.7453	0.5532	0.6165	0.4801	0.1023	-0.4654	0.0414	TRIM11
chr1	228401127	228401147	-	TCTTCGCCGTTTGCTGGCAG	0.8322	0.4662	0.7678	0.6705	0.1748	0.5879	0.3852	0.2957	-0.5427	0.3286	TRIM11
chr1	228402067	228402087	-	TGAGACCTGCGTCTTGTGGC	0.4038	0.4851	0.701	0.3873	0.3259	0.5782	0.6662	0.5015	0.0726	0.1901	TRIM11
chr1	228402094	228402114	-	TGCGTTGCTGTTCCAAGCCC	0.4168	0.4515	0.654	0.4936	0.5262	0.6232	0.5581	0.5295	0.1734	0.1127	TRIM11
chr1	228406155	228406175	-	GGACGCGGCCGAAGACCTCA	0.4546	0.5971	0.6256	0.3716	0.458	0.6736	0.3696	0.6185	0.4212	0.2109	TRIM11
chr1	228406375	228406395	-	GCCGCGAGCTGTCCCCGCAG	0.4925	0.599	0.7873	0.6381	0.6295	0.658	0.6336	1.0208	0.2634	0.2542	TRIM11
chr1	229297492	229297512	-	CCAATTAGTAAGCGCATTGT	0.7757	0.3621	0.6694	0.3486	0.2228	0.4677	0.3028	-0.4079	0.1687	0.0929	RAB4A
chr1	229297580	229297600	-	TAACTTCACGATCTGCATCC	0.3688	0.508	0.7214	0.2119	0.0742	0.462	0.5028	0.0496	0.1696	0.0561	RAB4A
chr1	229297603	229297623	-	AAATCTGGAGGCTTCTAAGA	0.3043	0.4606	0.6183	0.4632	0.2753	0.4882	0.4733	0.2241	0.601	0.1317	RAB4A
chr1	229326884	229326904	-	CCTTATTTGCTAGAGGAAAC	0.2276	0.4584	0.6877	0.3049	0.0153	0.2993	0.1654	-0.6105	-0.3841	0.0557	CCSAP
chr1	229326891	229326911	-	CCAAGTGCCTTATTTGCTAG	0.4448	0.6116	0.7769	0.4323	0.0322	0.4	0.0349	-1.2668	-1.5865	0.3582	CCSAP
chr1	229340402	229340422	-	GTGCCTGTATTTACCAGCTC	0.3181	0.5061	0.6374	0.565	0.5601	0.6514	0.4798	0.1019	0.1421	0.2466	CCSAP
chr1	229342191	229342211	-	AGAGCCGGCGACCCAGGAGG	0.2058	0.5004	0.7105	0.7584	0.5952	0.6608	0.6071	0.9439	0.2932	0.3347	CCSAP
chr1	229342194	229342214	-	CGTAGAGCCGGCGACCCAGG	0.7597	0.6352	0.8758	0.759	0.8112	0.7542	0.5656	0.9526	0.211	0.2927	CCSAP
chr1	229342197	229342217	-	GCCCGTAGAGCCGGCGACCC	0.43	0.4352	0.693	0.5696	0.5818	0.5417	0.4549	-0.0226	-0.4215	0.0205	CCSAP
chr1	229342290	229342310	-	GGGCCCGGCCGGCTCCTCGG	0.2229	0.513	0.8252	0.8577	0.8209	0.7733	0.5965	0.6968	0.1517	0.1886	CCSAP
chr1	229342419	229342439	-	CGAGTACATGAAGCGCTACC	0.6265	0.4692	0.7214	0.4163	0.3796	0.5677	0.6288	0.2922	0.3472	0.2047	CCSAP
chr1	229432380	229432400	-	CCACAACGTGCCCATTTATG	0.2798	0.5007	0.8194	0.322	0.2695	0.4319	0.2735	-0.0525	-0.1335	0.0873	ACTA1
chr1	229432565	229432585	-	TGTCCCTCTACGCCTCCGGC	0.8153	0.5212	0.7205	0.2399	0.3909	0.5896	0.4312	0.3342	0.0025	0.428	ACTA1
chr1	229432983	229433003	-	GCCGCCCCCGACACCAGGTC	0.3052	0.4489	0.6595	0.6777	0.5696	0.6034	0.2881	0.2062	-0.0515	0.0796	ACTA1
chr1	229433028	229433048	-	TCGCCGGGGATGACGCCCCT	0.8732	0.3896	0.7507	0.7231	0.5613	0.3523	0.2485	-0.4552	-0.4183	0.0304	ACTA1
chr1	229466713	229466733	-	TGAGTGCTTACTGGAGCATG	0.3388	0.6808	0.6763	0.6082	0.6158	0.6729	0.606	0.7242	0.1275	0.1103	NUP133
chr1	229470784	229470804	-	GTTGGCTTATTTGGACGTCT	0.4021	0.5644	0.6111	0.5174	0.3396	0.5427	0.3674	-0.5862	-0.5508	0.1541	NUP133
chr1	229477678	229477698	-	ATTCTGATTCTGAACTAGAC	0.2276	0.4425	0.7572	0.1567	0.0	0.3192	0.1382	-0.8009	-0.3285	0.0501	NUP133
chr1	229486372	229486392	-	AGTTGCTGGACCAAACAGTG	0.37	0.74	0.6695	0.4257	0.6127	0.7349	0.6718	1.2099	0.7002	0.2063	NUP133
chr1	229486445	229486465	-	GACTGGTGTCTATTACTTCA	0.3959	0.4606	0.6017	0.214	0.3495	0.4721	0.1873	-0.3789	0.1541	0.0231	NUP133
chr1	229487518	229487538	-	GCTGTCTATGTGTGCTCCAC	0.4076	0.5094	0.7257	0.6154	0.4503	0.5709	0.4042	0.3554	0.4361	0.083	NUP133
chr1	229495917	229495937	-	GGATATAAATAGAGCCCTGA	0.2641	0.583	0.5936	0.4196	0.3266	0.6384	0.4048	0.1963	0.2185	0.1755	NUP133
chr1	229498244	229498264	-	CGGTTGATACCTGAGAGCTC	1.0	0.5711	0.6833	0.4509	0.4837	0.6578	0.5396	0.2405	0.3434	0.1978	NUP133
chr1	229499685	229499705	-	CAGTTTCCTAACAGCAGTGC	0.2774	0.4963	0.5889	0.4818	0.2023	0.588	0.5242	0.1009	0.151	0.1162	NUP133
chr1	229499720	229499740	-	GAGGCTTTTGTAGATTCGGG	0.4696	0.6306	0.6583	0.6301	0.5068	0.6656	0.5486	-0.3535	-0.5678	0.5776	NUP133
chr1	229500753	229500773	-	GAAGCACATTCTACTCAGGT	0.4581	0.65	0.6028	0.3473	0.5309	0.6755	0.6457	0.737	0.7554	0.1953	NUP133
chr1	229502000	229502020	-	TGCTCTGTCACCTATTACTA	0.4142	0.3887	0.6041	0.2458	0.4057	0.5652	0.3996	0.3299	0.5034	0.1696	NUP133
chr1	229502071	229502091	-	CTGACCATTAACATAGATGA	0.2487	0.5773	0.5416	0.4095	0.3208	0.6416	0.6082	0.1952	-0.0753	0.0481	NUP133
chr1	229506037	229506057	-	CCCTAACATTGGCTGAAGGT	0.3171	0.5589	0.644	0.4134	0.4765	0.6498	0.5807	0.4668	0.4096	0.2044	NUP133
chr1	229506041	229506061	-	GAAGCCCTAACATTGGCTGA	0.3788	0.6255	0.6516	0.3451	0.303	0.62	0.5569	0.4108	0.0653	0.3288	NUP133
chr1	229538901	229538921	-	ATTCCCGGATAAAGGAAAAC	0.2101	0.4444	0.637	0.4676	0.241	0.4132	0.307	-0.603	0.0086	0.2383	ABCB10
chr1	229540644	229540664	-	ACCATGTAATGCAGTTAGCA	0.2025	0.6172	0.6111	0.2094	0.098	0.4144	0.3234	-0.2489	-0.2228	0.0828	ABCB10
chr1	229558186	229558206	-	CGCAGCGGCCGGACTCCCGG	0.3918	0.5307	0.8808	0.6727	0.7368	0.716	0.5525	0.742	0.1731	0.3623	ABCB10
chr1	229558222	229558242	-	GGCGGCGCCTCCCGGGGACA	0.2172	0.2988	0.7214	0.4568	0.5811	0.6003	0.3166	-0.4927	-0.7554	0.0064	ABCB10
chr1	229558329	229558349	-	TGCGGGGCTTTTGCCGGGCC	0.5501	0.2918	0.7245	0.7192	0.4077	0.2768	0.0854	-1.0648	-1.5414	0.0156	ABCB10
chr1	229558514	229558534	-	TATCGCCGTTCACTGGCCTG	0.8163	0.609	0.8616	0.5272	0.5004	0.6108	0.5956	0.6675	0.0334	0.2846	ABCB10
chr1	229594924	229594944	-	ACCAACACTGTGTTGTACCA	0.4451	0.5668	0.7402	0.3002	0.4513	0.6533	0.6318	0.7129	0.5357	0.3382	TAF5L
chr1	229595002	229595022	-	AGGTTCCTCGCGGACAGCTC	0.575	0.4069	0.7353	0.4893	0.4816	0.6349	0.4618	-0.0847	0.1096	0.0465	TAF5L
chr1	229595022	229595042	-	GCGGACCAGTGTACAGCACG	0.9037	0.6839	0.7236	0.5536	0.6301	0.6981	0.6985	0.9887	0.0976	0.5135	TAF5L
chr1	229602460	229602480	-	CAGCCCTATTCTGCAGAACG	0.524	0.6137	0.6538	0.694	0.5485	0.6821	0.7239	1.1349	0.4419	0.3908	TAF5L
chr1	229614342	229614362	-	GAGATGGCGGCCAATCTAAC	0.599	0.4203	0.7733	0.4447	0.3406	0.4647	0.361	-0.4297	0.4755	0.152	TAF5L
chr1	229632438	229632458	-	AAAAGTGAATTACCTTGACT	0.2689	0.5956	0.7072	0.2256	0.0899	0.4739	0.3674	-0.4392	-0.1654	0.0114	URB2
chr1	229634981	229635001	-	GGATGCCCTGGCAACATCGA	0.5238	0.6073	0.7023	0.3933	0.5196	0.7393	0.6059	0.7837	0.4813	0.3156	URB2
chr1	229635017	229635037	-	TGGCCGTGTAGATGACAGCC	0.4518	0.5264	0.488	0.4809	0.476	0.4904	0.4155	-0.3246	-0.4831	0.0201	URB2
chr1	229635085	229635105	-	AGCTCCTTCGGGCTGCCTGC	0.242	0.3447	0.6655	0.1628	0.1787	0.3403	0.3	-0.1818	-0.0565	0.2099	URB2
chr1	229635143	229635163	-	GGATCAAGAGATAATGGCCA	0.2861	0.5624	0.5758	0.1222	0.3927	0.6452	0.5049	0.0067	-0.4006	0.4098	URB2
chr1	229635230	229635250	-	AGAGTAAGTGCCTCAGGACC	0.3853	0.4866	0.654	0.5702	0.5303	0.6164	0.6221	0.7725	0.7615	0.0699	URB2
chr1	229635357	229635377	-	TTGTAGGATGACAGTAGCTC	0.4326	0.5133	0.6266	0.6515	0.3258	0.5997	0.589	0.7789	0.8997	0.2096	URB2
chr1	229635373	229635393	-	GTCCAAGAGCCCCTCCTTGT	0.4924	0.4491	0.7497	0.5707	0.4838	0.5242	0.379	0.2534	0.8149	0.1062	URB2
chr1	229635434	229635454	-	CGGTGTCCATGGGAGCCAGA	0.2567	0.6429	0.7211	0.5703	0.6757	0.649	0.4172	0.0118	0.1044	0.3714	URB2
chr1	229635497	229635517	-	TGGCCACAACAGAGGTATGA	0.4574	0.4404	0.6279	0.3514	0.4051	0.5966	0.5349	0.2353	0.3439	0.0592	URB2
chr1	229635529	229635549	-	TAGAAAGAGCTTATACAGCA	0.2494	0.6283	0.5626	0.3517	0.4238	0.706	0.5828	0.3539	0.083	0.1429	URB2
chr1	229635902	229635922	-	CGATCCACGCTGAAGCCAGC	0.5347	0.5311	0.6513	0.1786	0.0	0.43	0.2805	-0.28	-0.1451	0.3687	URB2
chr1	229636087	229636107	-	GAGTACCGTGGAGGGGCCCG	0.7131	0.5538	0.7011	0.7475	0.6273	0.586	0.5729	0.4192	-0.1565	0.2435	URB2
chr1	229636096	229636116	-	GCATGCAGAGAGTACCGTGG	0.3644	0.6291	0.7766	0.6644	0.6401	0.7461	0.671	1.1064	0.7287	0.4839	URB2
chr1	229636195	229636215	-	GTCGGCATCACTCTGCAAAT	0.5986	0.4146	0.7356	0.3261	0.3473	0.4169	0.2154	-0.6122	-0.0762	0.1928	URB2
chr1	229636296	229636316	-	GTCCGTCTGACAATGGGCAG	0.341	0.5289	0.7911	0.6746	0.5805	0.6151	0.4274	0.1681	-0.2857	0.4021	URB2
chr1	229636514	229636534	-	TCTCCAGAGCAACACCTATA	0.4125	0.4316	0.7079	0.4102	0.2449	0.4067	0.2419	-0.4471	0.4629	0.0749	URB2
chr1	229636544	229636564	-	CACCTGGGAGCAACGAAGGG	0.3792	0.6207	0.7942	0.635	0.5871	0.6476	0.479	0.4118	-0.0583	0.2739	URB2
chr1	229636821	229636841	-	ATCAAGTGCCAGTGTGCTAC	0.3753	0.3991	0.7213	0.1998	0.0	0.3794	0.2625	-0.6125	-0.4008	0.0175	URB2
chr1	229636870	229636890	-	CACATCATCTGGACACAGAT	0.4891	0.5555	0.624	0.3671	0.4521	0.5146	0.2569	-0.5352	-0.1594	0.3717	URB2
chr1	229637000	229637020	-	CTGGAAAGAGAGGGCTATGA	0.2033	0.4058	0.6977	0.5537	0.4529	0.5848	0.6262	-0.0971	0.0986	0.1467	URB2
chr1	229637010	229637030	-	GACTGCATCTCTGGAAAGAG	0.2178	0.5385	0.5565	0.344	0.566	0.6813	0.5945	0.1147	-0.4929	0.2654	URB2
chr1	229637131	229637151	-	GTGGTCCTTTTCAAAAAGCC	0.3091	0.4923	0.5768	0.3591	0.2667	0.5468	0.2114	-1.5135	-1.802	0.0648	URB2
chr1	229637323	229637343	-	CAAGAGGCTGTCCAGCTGTA	0.2252	0.473	0.7245	0.7067	0.4245	0.4865	0.6306	0.3796	0.6161	0.1188	URB2
chr1	229637339	229637359	-	GCACATGATAGGGTGGCAAG	0.3901	0.6597	0.8241	0.4863	0.4737	0.6293	0.5997	0.8094	0.4194	0.3861	URB2
chr1	229637542	229637562	-	ACTACTAGCTCTGAACAATG	0.2896	0.7222	0.6818	0.4206	0.4949	0.704	0.7813	0.8865	0.5405	0.3859	URB2
chr1	229637570	229637590	-	CGGGATCATCCATCTCAATA	0.6933	0.4778	0.7214	0.3432	0.3369	0.419	0.2009	-0.8038	-0.2472	0.0559	URB2
chr1	230067341	230067361	-	GCCCCCCGAGTACATGTAGT	0.555	0.5981	0.6799	0.3295	0.5118	0.5565	0.5114	0.5384	0.5819	0.3038	GALNT2
chr1	230178307	230178327	-	TGGCCCCTGGCAGTACCTGG	0.2637	0.5617	0.6822	0.63	0.6704	0.7259	0.6111	0.7431	0.3569	0.2861	GALNT2
chr1	230203210	230203230	-	TTGAACTTGTTGCGGGCGTA	0.9605	0.3379	0.6348	0.5369	0.1855	0.382	0.134	-1.0507	-1.0896	0.0285	GALNT2
chr1	230203273	230203293	-	TACTGGTCATGCCGGGTGTC	0.6057	0.3199	0.6062	0.397	0.3432	0.2903	0.2263	-0.8304	-0.7311	0.0079	GALNT2
chr1	230243309	230243329	-	CCCGAACCCGTGAGCGCATG	0.974	0.5298	0.7816	0.6468	0.5627	0.6225	0.2749	0.1126	-0.6003	0.0369	GALNT2
chr1	230243357	230243377	-	AGTGACTGTCCAGGAAGGTC	0.2527	0.4846	0.5906	0.4689	0.4655	0.6201	0.6113	0.3855	0.4888	0.0752	GALNT2
chr1	230243366	230243386	-	TACACTCGCAGTGACTGTCC	0.2892	0.5838	0.6657	0.4741	0.3944	0.6168	0.598	0.768	0.9064	0.0216	GALNT2
chr1	230249227	230249247	-	TGCCGGGACCTTCTCTGCTC	0.3756	0.43	0.7733	0.5119	0.4312	0.5326	0.5286	0.1199	0.2346	0.0236	GALNT2
chr1	230268371	230268391	-	GGCTGGCCAGGGATCACAAG	0.3423	0.6114	0.8285	0.4737	0.6777	0.7348	0.5322	0.4385	-0.0308	0.3007	LOC124904542
chr1	230268397	230268417	-	ACTCCAGAGATTAAACACGG	0.6022	0.7696	0.6676	0.4371	0.5425	0.7384	0.756	1.4491	0.6132	0.6845	LOC124904542
chr1	230268475	230268495	-	GCAGAGGCGCTGACACAGAA	0.2191	0.5619	0.6901	0.6015	0.446	0.6894	0.5412	0.2745	0.0598	0.5802	LOC124904542
chr1	230268512	230268532	-	GTTTAATGTGCTGTAGCGTA	0.3919	0.5037	0.5715	0.7231	0.3009	0.5769	0.4207	-0.0795	0.0245	0.1624	LOC124904542
chr1	230271792	230271812	-	TGTGGCTGCCGGACATGCGG	0.4665	0.5809	0.8414	0.5695	0.5647	0.7171	0.6785	1.1757	0.4093	0.4435	LOC124904542
chr1	230337181	230337201	-	AGCCTGTGCCGGAACGCGGC	0.8396	0.4611	0.7576	0.393	0.3387	0.5895	0.5489	-0.1001	-0.4072	0.0754	PGBD5
chr1	230337272	230337292	-	AAAGATTTATGTCCACCTGA	0.2338	0.5836	0.6256	0.2795	0.1964	0.5686	0.2955	-0.1991	-0.2426	0.1769	PGBD5
chr1	230351067	230351087	-	ACATGAACCCCTGATCGATG	0.837	0.6315	0.7578	0.3076	0.3151	0.6322	0.5956	0.6846	0.1372	0.3233	PGBD5
chr1	230356911	230356931	-	ACAGCTTCGACTCTGCCTTC	0.3514	0.3445	0.6657	0.2966	0.2514	0.3916	0.207	-0.6655	0.0483	0.1651	PGBD5
chr1	230356961	230356981	-	GACCACGCACGGGCTCTACA	0.4606	0.5278	0.8111	0.2517	0.3938	0.5864	0.4919	0.4852	0.6914	0.2485	PGBD5
chr1	230357039	230357059	-	CCTCGCCCTCGTCATGAGCC	0.8357	0.4657	0.7573	0.3197	0.0	0.2914	0.2309	-0.8637	-1.1479	0.0839	PGBD5
chr1	230357080	230357100	-	GTCCTCAGCATCTGGAGCGG	0.3978	0.5645	0.7344	0.5024	0.5714	0.6749	0.6171	1.1449	0.4529	0.2044	PGBD5
chr1	230425594	230425614	-	CTTCGAGGATACCGGCGGTA	0.9312	0.49	0.6723	0.558	0.4833	0.551	0.3602	-0.6547	-0.5003	0.0306	PGBD5
chr1	230425672	230425692	-	CCCGGACGCACAGGAGCCGG	0.2554	0.5331	0.6811	0.9068	0.669	0.6509	0.6646	1.1238	-0.0251	0.0942	PGBD5
chr1	230659537	230659557	-	GAAGTTTATAGTAGAGCTCC	0.4728	0.4365	0.5406	0.3875	0.3276	0.5656	0.4071	0.3808	0.657	0.0088	COG2
chr1	230660777	230660797	-	AAGGCACAGAAAGCTGGTTG	0.2055	0.5495	0.7354	0.5357	0.5963	0.6666	0.5094	0.4386	-0.0322	0.0533	COG2
chr1	230660796	230660816	-	TCTTCTCGTAATTGTCCCAA	0.4763	0.5913	0.5612	0.4275	0.1932	0.4976	0.4245	0.2356	0.1743	0.2912	COG2
chr1	230663145	230663165	-	CTTCACTGACAGACGATCTA	0.4955	0.4357	0.8108	0.252	0.2492	0.4816	0.3662	-0.6324	-0.2443	0.1526	COG2
chr1	230668763	230668783	-	GGTCTTACTTTGTCCAAAAG	0.3089	0.544	0.8521	0.409	0.3468	0.5752	0.323	-0.0112	-0.3739	0.4454	COG2
chr1	230669405	230669425	-	ACGTCTGAAGGCCTTCTAAT	0.4427	0.4122	0.6183	0.419	0.3331	0.4323	0.2843	-0.3529	0.7368	0.249	COG2
chr1	230669417	230669437	-	TATCGACGTCAGACGTCTGA	1.0	0.5563	0.8249	0.2522	0.0932	0.5456	0.2927	0.0599	0.0675	0.2673	COG2
chr1	230669497	230669517	-	CACTAGTACTTGGCCAACTA	0.7787	0.4655	0.7305	0.356	0.4309	0.5667	0.4369	-0.158	-0.0322	0.041	COG2
chr1	230671556	230671576	-	GTTTATTATACATGACCTGA	0.5165	0.6035	0.5211	0.1827	0.0845	0.5343	0.2583	-0.0934	0.0425	0.0849	COG2
chr1	230671580	230671600	-	AATGGTGAGGAACAAACTCC	0.2181	0.5083	0.6961	0.5275	0.57	0.6943	0.6554	0.6534	0.5482	0.1203	COG2
chr1	230671607	230671627	-	CTCCTGTGACTTCTCGAAGA	0.5048	0.5226	0.7449	0.56	0.3516	0.5455	0.5305	0.2071	0.0023	0.0462	COG2
chr1	230675086	230675106	-	ATTCCCAGGATTAAAAAGCG	0.4933	0.6568	0.633	0.2672	0.4923	0.6704	0.5539	0.4655	-0.0388	0.2189	COG2
chr1	230675100	230675120	-	TGAAATGCATCGGGATTCCC	0.6667	0.4828	0.6161	0.3781	0.3344	0.614	0.4544	-0.3319	-0.1574	0.2708	COG2
chr1	230685133	230685153	-	CATCTGACCAACACCTCCTA	0.2856	0.4522	0.8013	0.4909	0.2925	0.5134	0.4399	0.1423	0.4164	0.1968	COG2
chr1	230709991	230710011	-	CTACGTCCACTTCCAAGGTA	0.9709	0.5162	0.6194	0.6219	0.4459	0.5878	0.552	-0.1503	-0.0679	0.156	AGT
chr1	230710084	230710104	-	GAAGATTGACAGGTTCATGC	0.6302	0.5754	0.7544	0.2606	0.2789	0.6487	0.6656	0.7359	0.8881	0.2555	AGT
chr1	230710177	230710197	-	CCTGAAGCAGCCGTTTGTGC	0.636	0.4329	0.7919	0.2625	0.115	0.5779	0.4297	-0.579	-0.6115	0.0377	AGT
chr1	230710206	230710226	-	GTGGGCGTGTTCACAGCCCC	0.4644	0.4374	0.6681	0.76	0.6238	0.5513	0.5833	-0.1245	-0.4234	0.0355	AGT
chr1	230710270	230710290	-	ACAGGGCCTGCTAGTGGCCC	0.3079	0.3616	0.7166	0.4703	0.4007	0.2952	0.4858	-0.5955	-0.6854	0.0374	AGT
chr1	230710315	230710335	-	CTCCCGGCTGGATGCGCACA	0.6375	0.4695	0.6468	0.5816	0.4771	0.5981	0.3886	-0.2477	-0.4108	0.0144	AGT
chr1	230710382	230710402	-	CCTTGGACCACACAGCTGAC	0.2739	0.5507	0.705	0.2722	0.2132	0.4724	0.5793	0.1607	0.0952	0.214	AGT
chr1	230710547	230710567	-	TTGACACCGAAGACAAGTTG	0.6768	0.5855	0.6868	0.5581	0.3848	0.6458	0.3986	-0.0435	-0.3979	0.1078	AGT
chr1	230710597	230710617	-	TGTGGATGAAAAGGCCCTAC	0.7109	0.5377	0.6927	0.5123	0.5291	0.6009	0.3577	-0.2178	0.2972	0.2128	AGT
chr1	230710633	230710653	-	CTTCATACCTGCTCCAATTC	0.3927	0.3272	0.7777	0.2515	0.116	0.2635	0.2227	-1.1977	-0.5607	0.0218	AGT
chr1	230747660	230747680	-	GCGGCCTCTCACTGTAGAAC	0.7724	0.3974	0.609	0.4473	0.2979	0.5562	0.4366	-0.0495	0.1934	0.043	CAPN9
chr1	230755332	230755352	-	GGTTTTTCACGATTTCCTGG	0.2733	0.6617	0.7574	0.2522	0.1104	0.602	0.3326	-0.6745	-0.9814	0.8332	CAPN9
chr1	230759541	230759561	-	TTTTTGATTAAGCGTAAGGG	0.3475	0.6228	0.7085	0.4336	0.0	0.2371	0.3228	-0.9069	-1.0741	0.2375	CAPN9
chr1	230759545	230759565	-	GTGCTTTTTGATTAAGCGTA	0.8491	0.4743	0.5485	0.5963	0.2027	0.5145	0.1953	-1.3931	-1.5666	0.1436	CAPN9
chr1	230762707	230762727	-	GAAAACCAAGCGGTCCCTGA	0.6091	0.6011	0.7686	0.4909	0.4193	0.6527	0.4615	-0.0212	-0.0154	0.0468	CAPN9
chr1	230762729	230762749	-	CGTTGTGGTCGGCAGAGTGG	0.4275	0.6105	0.8471	0.695	0.7252	0.7036	0.6132	0.9152	0.6687	0.5105	CAPN9
chr1	230762779	230762799	-	AGCTGTCACTCACTTGGCGT	0.608	0.6026	0.6739	0.3459	0.426	0.644	0.5274	0.6339	0.346	0.2091	CAPN9
chr1	230767690	230767710	-	CATCAATGAAGCAGCCCAGC	0.3927	0.429	0.6927	0.3907	0.1343	0.4407	0.3102	-0.1516	0.1231	0.1784	CAPN9
chr1	230769240	230769260	-	GTCAATTCCCGTTACACTGT	0.5022	0.5585	0.7072	0.2051	0.42	0.6184	0.5493	0.0996	0.2939	0.1211	CAPN9
chr1	230774551	230774571	-	GAACGCCACTCCGGAGAACT	0.9467	0.5188	0.6256	0.523	0.4869	0.5628	0.4944	0.0011	0.1775	0.0583	CAPN9
chr1	230779026	230779046	-	CCTCCAGGGCATCGGGAGTG	0.2186	0.5308	0.6863	0.7425	0.5056	0.4912	0.452	0.1297	-0.3923	0.0223	CAPN9
chr1	230779041	230779061	-	TGTGGATCGCGTCTTCCTCC	0.6712	0.4216	0.7919	0.2287	0.462	0.6448	0.3049	0.0188	0.025	0.0862	CAPN9
chr1	230780582	230780602	-	ACCGGTCGGAGACTTCTCTC	1.0	0.511	0.7497	0.5709	0.4541	0.4988	0.4619	0.172	0.6047	0.0699	CAPN9
chr1	230780616	230780636	-	GGAATCAGGATGTACTCCCC	0.6977	0.5239	0.7402	0.4167	0.624	0.7552	0.5712	0.4946	0.5116	0.0331	CAPN9
chr1	230843684	230843704	-	ATCAATGCTGAGCGGTCCCG	0.5799	0.5759	0.7674	0.4367	0.5489	0.6625	0.421	0.4628	0.0193	0.4172	C1orf198
chr1	230843767	230843787	-	TCAAGTCCTCCCAAGGCAGC	0.2583	0.4938	0.7356	0.3523	0.0455	0.4417	0.3495	-0.1953	-0.2081	0.1624	C1orf198
chr1	230843802	230843822	-	ACCACTGTCCAAAGCTTCCC	0.209	0.4226	0.5807	0.1896	0.3546	0.5648	0.3857	-0.2312	0.1445	0.0608	C1orf198
chr1	230843859	230843879	-	TATCTCCGCCCTATCCATCC	0.3835	0.5434	0.7919	0.3437	0.3582	0.5059	0.551	0.5753	0.9227	0.0408	C1orf198
chr1	230868181	230868201	-	GGTGGTGCGCTTCGGGGACG	0.4396	0.4706	0.8049	0.7015	0.5846	0.6149	0.4146	0.0632	-0.281	0.1838	C1orf198
chr1	230868202	230868222	-	GCGCGGGCCCACGGGCCAGA	0.3105	0.4587	0.745	0.6869	0.2653	0.4279	0.2592	0.3307	0.3041	0.2199	C1orf198
chr1	230868392	230868412	-	CGTCGCTGAGCCCCATGGCC	0.3306	0.481	0.6899	0.4284	0.3551	0.3303	0.3186	-0.588	-0.7583	0.0742	C1orf198
chr1	230868808	230868828	-	GCTACCACCTGAGCCGGGTA	0.7239	0.4554	0.6733	0.5153	0.5058	0.6209	0.4498	0.3444	0.3175	0.0492	C1orf198
chr1	230868840	230868860	-	AGAGCGCCGGGCGCGGACTC	0.6622	0.3017	0.7602	0.6145	0.47	0.4993	0.3418	-0.5821	-0.5093	0.0106	C1orf198
chr1	230924952	230924972	-	TATGGGTTTGGCCGCATTGG	0.5905	0.4738	0.8284	0.5793	0.6662	0.6665	0.6255	0.2371	0.185	0.1249	TTC13
chr1	230925518	230925538	-	CCAAACAAGAGAATACACAG	0.3377	0.8452	0.6811	0.4026	0.463	0.7134	0.74	1.1188	0.3525	0.7693	TTC13
chr1	230925603	230925623	-	GAGTTATAAGCCTGAAGTAC	0.373	0.442	0.5073	0.5507	0.3225	0.6321	0.5073	0.0809	0.6683	0.0297	TTC13
chr1	230928957	230928977	-	GAAGACTACGAAGAGCAGCC	0.2994	0.4869	0.6726	0.3079	0.3116	0.5576	0.5666	-0.048	-0.3807	0.2041	TTC13
chr1	230929012	230929032	-	GGATCTGCCTGGAAGCTTTA	0.3126	0.3209	0.6513	0.1764	0.1967	0.3872	0.1195	-1.3692	-0.1855	0.1897	TTC13
chr1	230931299	230931319	-	CTTAAAGTAAAGTATCTCCG	0.5538	0.7058	0.8237	0.258	0.4484	0.6877	0.7048	0.9155	0.4284	0.8576	TTC13
chr1	230931389	230931409	-	GCCATGGGACAGTTTTATGA	0.258	0.4394	0.778	0.3763	0.2468	0.472	0.3347	-0.7081	-0.4692	0.0741	TTC13
chr1	230931758	230931778	-	CTACCACCACGGCAGCTTAC	0.7777	0.344	0.7271	0.3384	0.0403	0.2947	0.1893	-1.4419	-0.2091	0.3669	TTC13
chr1	230933780	230933800	-	AAAGTCTAGGGCAGGCATAT	0.2478	0.4071	0.6789	0.4531	0.1403	0.2673	0.2364	-0.3526	0.8453	0.0597	TTC13
chr1	230939419	230939439	-	CCTATAGCTATGCTATACAA	0.5359	0.5641	0.7008	0.4487	0.4435	0.6583	0.7317	0.4834	0.5153	0.4653	TTC13
chr1	230940441	230940461	-	AACCCTGTACTTCATATCAG	0.5056	0.6222	0.7212	0.3875	0.5133	0.6623	0.5886	0.5914	0.2092	0.4907	TTC13
chr1	230943828	230943848	-	CTTGGAACCAGATCGTCCAG	1.0	0.7308	0.8474	0.6154	0.5187	0.6686	0.546	0.6877	0.2926	0.5238	TTC13
chr1	230945419	230945439	-	GTTAGTGCAATTTATGGCCG	0.489	0.4905	0.8049	0.334	0.3419	0.6081	0.3085	-0.243	-0.7761	0.6608	TTC13
chr1	230979193	230979213	-	TTCGATGCACCTGTACTGGC	0.7796	0.5195	0.6052	0.3679	0.3373	0.5877	0.6197	0.2543	-0.056	0.1094	ARV1
chr1	230988364	230988384	-	GCATTAATCAAGATGATAAC	0.32	0.4043	0.6644	0.2996	0.0	0.4094	0.224	-0.9387	0.1036	0.4973	ARV1
chr1	230990156	230990176	-	CTTGAAGCTGCCACCACCTC	0.3716	0.3885	0.7919	0.6069	0.3901	0.4646	0.3184	-0.466	-0.2867	0.0355	ARV1
chr1	230995792	230995812	-	GGGCCGTTCTACCCACAGGA	0.5496	0.656	0.5731	0.532	0.5671	0.676	0.6752	1.091	0.799	0.3706	ARV1
chr1	230995796	230995816	-	TCATGGGCCGTTCTACCCAC	0.469	0.5677	0.6442	0.7732	0.5894	0.6909	0.6214	0.971	0.8673	0.6537	ARV1
chr1	231020041	231020061	-	GGAGTACAAGGGGGCATGCC	0.4906	0.4665	0.6631	0.5637	0.2966	0.3433	0.3557	-0.5215	-0.4939	0.1144	FAM89A
chr1	231020053	231020073	-	CGAGTCGATTCAGGAGTACA	0.6769	0.6146	0.5831	0.4314	0.4531	0.5991	0.5363	0.0379	-0.142	0.064	FAM89A
chr1	231020062	231020082	-	CAGCCTCTACGAGTCGATTC	0.7778	0.4116	0.6657	0.6712	0.3378	0.4193	0.2632	-0.4349	0.245	0.027	FAM89A
chr1	231040030	231040050	-	CGCGCAGAAGTCGCGCATCC	0.648	0.4865	0.6799	0.3554	0.322	0.2982	0.2224	-0.4773	-0.3097	0.0046	FAM89A
chr1	231163118	231163138	-	GCCCCGATCCCCGGGAAAGC	0.3462	0.434	0.661	0.2794	0.3366	0.3793	0.4106	-0.6799	-0.7459	0.1239	TRIM67
chr1	231163165	231163185	-	CGCAGCGTCGTGCTCCAGAG	0.9459	0.5906	0.8037	0.6549	0.6783	0.6313	0.5609	0.8012	0.2434	0.3513	TRIM67
chr1	231163198	231163218	-	ACTCCCGCCTGCACCGCCGC	0.4693	0.4195	0.7504	0.4612	0.3167	0.5928	0.5489	0.5477	0.0888	0.0799	TRIM67
chr1	231163325	231163345	-	GAACCCCGTTGGGGGACTTG	0.66	0.5833	0.7401	0.3805	0.5785	0.5119	0.4405	-0.1777	-0.5294	0.0634	TRIM67
chr1	231163414	231163434	-	GCTCGAAGACGAGGACAGCG	0.9229	0.6595	0.6603	0.3563	0.5626	0.662	0.744	0.9542	-0.2816	0.7487	TRIM67
chr1	231163423	231163443	-	CGTGATGGAGCTCGAAGACG	0.9057	0.6547	0.7091	0.5346	0.6009	0.7076	0.6238	0.8885	-0.0589	0.2755	TRIM67
chr1	231163487	231163507	-	GGTTGCGCTGGAAGCCGCGC	0.6156	0.4232	0.6736	0.4542	0.4396	0.683	0.4677	0.266	0.0005	0.2016	TRIM67
chr1	231163949	231163969	-	TGGCGTGCCGGCCCTCCTCC	0.3004	0.3779	0.7923	0.5611	0.5201	0.4669	0.3431	0.0885	0.2041	0.0545	TRIM67
chr1	231199075	231199095	-	GGGCATCACACTGAGCAACG	0.5915	0.7487	0.7911	0.6244	0.6303	0.7257	0.7645	1.332	0.4284	0.5545	TRIM67
chr1	231199096	231199116	-	GACGAGTTAAAGCATCCACA	0.6545	0.6322	0.7638	0.1964	0.4528	0.7137	0.5973	0.7592	0.6845	0.6036	TRIM67
chr1	231200218	231200238	-	CGTTCTCCTTGATCACCTCC	0.3035	0.5055	0.5647	0.3344	0.3707	0.6216	0.4339	0.2213	0.0338	0.2057	TRIM67
chr1	231200244	231200264	-	GCTCACCTGTAAGAACCCGG	0.5593	0.7533	0.7516	0.6061	0.5966	0.7222	0.5992	1.3645	0.5847	0.7745	TRIM67
chr1	231201419	231201439	-	CCGCAGACACTTTCGGCTCC	0.4621	0.4125	0.7449	0.2908	0.0937	0.2482	0.2641	-0.9924	-0.959	0.0067	TRIM67
chr1	231227024	231227044	-	GGTATCACGGGTTATGGAAA	0.346	0.4421	0.7636	0.3219	0.5086	0.6782	0.4058	-0.0154	0.0131	0.1697	C1orf131
chr1	231238934	231238954	-	CCTCTTCCCTAAAGAACAAT	0.345	0.3773	0.6111	0.3626	0.0	0.2952	0.1638	-1.0983	-0.6646	0.2217	C1orf131
chr1	231239032	231239052	-	GAGCGCTTCGAGCTTCTTCA	0.5966	0.4369	0.7828	0.3172	0.3911	0.4849	0.2429	-0.3699	0.0759	0.2758	C1orf131
chr1	231239064	231239084	-	CTACCTGGTTCTCTCATAAG	0.7132	0.5412	0.7354	0.4394	0.6237	0.6662	0.6923	0.5087	0.2993	0.5227	C1orf131
chr1	231241097	231241117	-	CCCACAATGTCGCAGGAGCA	0.5959	0.5003	0.6358	0.3196	0.3845	0.4911	0.3211	-0.2861	-0.5645	0.0187	C1orf131
chr1	231251053	231251073	-	GTAATTCCCTTATAGACAAG	0.3181	0.6481	0.7627	0.4934	0.4189	0.6916	0.5719	0.2749	0.0803	0.7947	GNPAT
chr1	231260523	231260543	-	GGAGGACATCCACAGATTGA	0.2778	0.4935	0.7356	0.2995	0.4102	0.6366	0.4926	0.2126	0.4895	0.1811	GNPAT
chr1	231260541	231260561	-	TCTCACTCACTTCCTCTCGG	0.2476	0.6954	0.8474	0.3457	0.5242	0.6807	0.6873	1.1274	0.3347	0.5453	GNPAT
chr1	231262749	231262769	-	TGACTAGGCAGCAGAACAAC	0.2611	0.4464	0.5973	0.5594	0.213	0.5688	0.5265	0.0449	0.4165	0.3725	GNPAT
chr1	231262764	231262784	-	TCAATGTAACTTCGATGACT	0.7046	0.6023	0.5783	0.3058	0.0853	0.4366	0.4456	-0.2281	-0.0017	0.0496	GNPAT
chr1	231262827	231262847	-	CCTGCTGCTATAACTGGCAC	0.5331	0.4562	0.6937	0.4544	0.4804	0.6566	0.5065	0.4136	-0.0157	0.3411	GNPAT
chr1	231265343	231265363	-	AAAGGTACGCCGCATGAAAA	0.6972	0.4245	0.797	0.4905	0.0862	0.4219	0.264	-0.2044	-0.0463	0.1828	GNPAT
chr1	231265361	231265381	-	GTAGAGTTTATTGCCACCAA	0.2464	0.6387	0.7308	0.649	0.4886	0.6707	0.4577	0.0016	-0.0218	0.2746	GNPAT
chr1	231265740	231265760	-	AGCGGCTTCTTGTCCCTTCG	0.6683	0.4415	0.8383	0.4943	0.583	0.5395	0.2818	-0.3915	-0.5375	0.1384	GNPAT
chr1	231265780	231265800	-	TGTAGTGACCTACCAAATTT	0.4496	0.4153	0.6961	0.4432	0.3164	0.4065	0.2456	-1.0832	-0.1628	0.0839	GNPAT
chr1	231266067	231266087	-	GATACTAATTGGGACAAGGT	0.619	0.6258	0.6638	0.3947	0.5858	0.676	0.6054	0.707	0.8441	0.3048	GNPAT
chr1	231266071	231266091	-	AACTGATACTAATTGGGACA	0.802	0.6733	0.6314	0.4082	0.3255	0.563	0.3764	0.2608	0.06	0.0573	GNPAT
chr1	231266144	231266164	-	GTTGTAGACTCTTTTGGTTT	0.395	0.4002	0.7494	0.317	0.2786	0.3317	0.1144	-1.4444	-1.4271	0.0862	GNPAT
chr1	231266345	231266365	-	GCCAAAGATCGAAGTGACAC	0.6685	0.6139	0.6363	0.3555	0.2969	0.615	0.4614	0.3782	-0.1393	0.2317	GNPAT
chr1	231267780	231267800	-	AACAGCAACTATTAGGGTCC	0.5074	0.4649	0.693	0.3852	0.282	0.5394	0.3772	0.0816	0.0879	0.005	GNPAT
chr1	231270768	231270788	-	GCCGGGACAACTTCTTCAGC	0.6745	0.4597	0.7591	0.2087	0.2509	0.4971	0.3028	-0.4789	-0.4519	0.2096	GNPAT
chr1	231336399	231336419	-	ATTCGTCAGCTTCGCATCGA	0.9542	0.5515	0.721	0.5796	0.0422	0.4068	0.3463	-0.351	-0.2676	0.1219	EXOC8
chr1	231336520	231336540	-	TTCCCTGAGAGGTGGTCCGA	0.585	0.5985	0.6421	0.5107	0.4416	0.5868	0.4978	0.6376	0.53	0.0485	EXOC8
chr1	231336571	231336591	-	GCGAGTTCGACAGCTCACTG	1.0	0.7383	0.8052	0.5399	0.6464	0.7054	0.7096	1.2057	0.5242	0.6082	EXOC8
chr1	231336608	231336628	-	CACCTCCTGTAAAAGAACTA	0.4931	0.4803	0.7072	0.2304	0.3362	0.5726	0.398	-0.1181	-0.173	0.0914	EXOC8
chr1	231336684	231336704	-	ATTGCGCAGAGAGACTTTGA	0.484	0.4257	0.7456	0.344	0.2416	0.4858	0.4276	-0.3328	0.2675	0.0641	EXOC8
chr1	231336733	231336753	-	CCTCTCCATGGAATGGATCC	0.3776	0.5002	0.7636	0.4299	0.3519	0.465	0.5483	0.1332	0.1123	0.0237	EXOC8
chr1	231336826	231336846	-	GCCACCCCAAGTGACTTCCA	0.2689	0.6451	0.6657	0.3684	0.4827	0.6583	0.4805	0.2585	0.456	0.1439	EXOC8
chr1	231336958	231336978	-	CCCCGAGAGCCGTATTTTCC	0.7808	0.3431	0.7828	0.2813	0.3185	0.3384	0.1211	-1.7997	-0.9479	0.0113	EXOC8
chr1	231337021	231337041	-	TTTGGCCGTAGTCAATGTCA	0.7676	0.689	0.7103	0.4867	0.0	0.4863	0.6073	0.4054	0.367	0.1032	EXOC8
chr1	231337278	231337298	-	GGCTCCGGTCCAGGCGAGGA	0.7802	0.5269	0.527	0.6065	0.5872	0.6812	0.5728	0.0555	-0.3514	0.0245	EXOC8
chr1	231337282	231337302	-	CGACGGCTCCGGTCCAGGCG	0.9776	0.5736	0.8556	0.6055	0.5486	0.6291	0.457	0.5452	-0.2586	0.5438	EXOC8
chr1	231337588	231337608	-	GCGCATCCAGGCGCTGGCGG	0.2017	0.3694	0.8336	0.7125	0.5778	0.6279	0.4843	0.5004	-0.5158	0.3209	EXOC8
chr1	231338469	231338489	-	ACGACGCGTCCACTAGCGAC	1.0	0.4971	0.5731	0.5564	0.3899	0.621	0.5581	0.7194	0.6393	0.19	SPRTN
chr1	231347906	231347926	-	CCGTTATATTGGCTCCAGTC	0.7222	0.5052	0.6298	0.6566	0.4135	0.4492	0.3165	0.383	0.8081	0.0836	SPRTN
chr1	231351427	231351447	-	CCACCAATAGTCATGAGCAG	0.4148	0.661	0.7071	0.3494	0.4256	0.6348	0.4817	0.2812	-0.1515	0.722	SPRTN
chr1	231351466	231351486	-	TTTTATGTAAGTGCCTCCAC	0.3059	0.5441	0.7019	0.6326	0.0	0.3094	0.2496	-0.9896	-0.7896	0.1413	SPRTN
chr1	231351577	231351597	-	AATCAGAAGAATATACACGA	0.2273	0.7421	0.6771	0.2967	0.3646	0.73	0.6483	1.1592	1.0396	0.3281	SPRTN
chr1	231421104	231421124	-	GATCACCTGGATCGAGGGCA	0.2525	0.5355	0.5906	0.562	0.4335	0.5762	0.3231	0.0081	-0.4376	0.1744	EGLN1
chr1	231421110	231421130	-	CGATAAGATCACCTGGATCG	0.9577	0.5824	0.7294	0.1904	0.3963	0.6315	0.6909	0.4656	-0.0527	0.068	EGLN1
chr1	231421133	231421153	-	GACTCGTCCAAGGACATCCG	0.5034	0.6598	0.7445	0.4181	0.6044	0.7158	0.6992	1.0868	0.2517	0.5388	EGLN1
chr1	231421215	231421235	-	CGGACAGCAGATCGGCGACG	0.8108	0.6716	0.6645	0.5137	0.5589	0.693	0.6412	0.9478	-0.0654	0.3277	EGLN1
chr1	231421242	231421262	-	GGTGGACGACTTCCTCGGCA	0.7977	0.6466	0.7431	0.4855	0.556	0.677	0.6009	0.5968	0.1285	0.2552	EGLN1
chr1	231421419	231421439	-	GGCCCGCTCATCGCTGTTCC	0.5686	0.3253	0.7177	0.2729	0.3867	0.4785	0.3786	-0.594	-0.6503	0.0178	EGLN1
chr1	231421449	231421469	-	CGAAGCCGAGCCCGGCAAGG	0.6684	0.5838	0.7769	0.6226	0.658	0.6061	0.6801	0.5712	-0.1073	0.1466	EGLN1
chr1	231421452	231421472	-	TGCCGAAGCCGAGCCCGGCA	0.3005	0.5161	0.7151	0.5124	0.4461	0.518	0.4069	-0.4537	-0.8231	0.0277	EGLN1
chr1	231421488	231421508	-	TCGTGCGGCCGCCGGCGGCC	0.3609	0.2278	0.6252	0.5115	0.0859	0.2093	0.1393	-1.3044	-1.6824	0.0066	EGLN1
chr1	231564534	231564554	-	CTGCTTATCCTGTGCATCAG	0.2336	0.5529	0.7532	0.6353	0.4687	0.5504	0.4088	-0.0621	-0.5322	0.1162	TSNAX
chr1	231693914	231693934	-	GGGGAAAGGAACCCGATCCC	0.7435	0.4965	0.7356	0.497	0.5914	0.6138	0.4781	-0.5126	-0.4957	0.0227	DISC1
chr1	231694021	231694041	-	CCAAGAGGCCTCTCGAGTCA	0.6182	0.5503	0.7497	0.5112	0.3579	0.5685	0.3625	0.0773	-0.0078	0.0657	DISC1
chr1	231694036	231694056	-	AAACAGGGCTCCGGACCAAG	0.3688	0.6058	0.7188	0.5364	0.6469	0.6472	0.5335	0.376	-0.1509	0.3582	DISC1
chr1	231694086	231694106	-	CGCCGAGGTTCCTCTCACAG	0.3539	0.6452	0.8194	0.4963	0.7096	0.7109	0.6606	0.7437	0.1364	0.26	DISC1
chr1	231694101	231694121	-	CTGAATCCCAAAGTGCGCCG	0.937	0.6759	0.7769	0.4478	0.3452	0.6642	0.6211	0.645	-0.2374	0.7123	DISC1
chr1	231694248	231694268	-	ACGCCTTGCTCCATCGCTGC	0.7605	0.4218	0.6657	0.5261	0.2077	0.5174	0.4763	0.1085	-0.1258	0.046	DISC1
chr1	231694380	231694400	-	CCGAATAAAGCTAAAGCTTG	0.6032	0.6023	0.6669	0.333	0.3332	0.5688	0.4473	-0.1574	-0.5555	0.0339	DISC1
chr1	231694523	231694543	-	AGACATCGCGGGTCCTCGTG	0.7015	0.5922	0.8178	0.5494	0.6055	0.6389	0.4215	0.2569	-0.2153	0.1199	DISC1
chr1	231694554	231694574	-	CCGTGTAGCCAAGAGACTGA	0.4327	0.6098	0.6739	0.2925	0.4514	0.6449	0.4112	0.0136	-0.2168	0.0631	DISC1
chr1	231722574	231722594	-	GAGTTTGGTTCAGGATGTCG	0.3266	0.5775	0.5911	0.6541	0.5031	0.6711	0.6376	0.5069	0.0835	0.304	DISC1
chr1	231750054	231750074	-	CTGAGTGGCCCCACGGCGCA	0.5714	0.4793	0.7151	0.8461	0.4831	0.4938	0.4075	0.055	-0.288	0.0899	DISC1
chr1	231771016	231771036	-	GAATCTGACCGGCTGAGGCC	0.336	0.4234	0.6167	0.3219	0.2439	0.5318	0.4536	-0.1543	-0.4711	0.0656	DISC1
chr1	231771021	231771041	-	GAAGGGAATCTGACCGGCTG	0.4618	0.5101	0.8618	0.4763	0.6152	0.6781	0.4725	-0.0357	-0.4768	0.0829	DISC1
chr1	231771039	231771059	-	TTCCGGTGGCTCTGCATGGA	0.4133	0.4481	0.6678	0.4671	0.5266	0.5876	0.4351	-0.4998	-0.5622	0.0028	DISC1
chr1	231800139	231800159	-	TATCGTTAACTTTCTTCCTC	0.3132	0.3645	0.7494	0.325	0.1481	0.3548	0.2099	-1.1817	-1.0548	0.0265	DISC1
chr1	231800180	231800200	-	ATGCATTTTGGCTTCAAGCA	0.2233	0.5673	0.6584	0.6094	0.238	0.4729	0.2461	-0.9747	-1.2264	0.1054	DISC1
chr1	231818356	231818376	-	ATGATCTAATCTCCTCGGTG	0.6356	0.652	0.7281	0.5281	0.4775	0.6587	0.5953	0.8287	0.3748	0.1375	DISC1
chr1	232445530	232445550	-	GGAAGCTGCCCGATGGCACG	0.6532	0.5996	0.8524	0.4451	0.4715	0.6582	0.674	0.7036	-0.1277	0.6141	SIPA1L2
chr1	232445701	232445721	-	GCGAGTATAAAACCCCCTTC	0.8342	0.4613	0.693	0.6234	0.4644	0.4713	0.2931	-0.6054	0.344	0.3171	SIPA1L2
chr1	232445733	232445753	-	GGAATATAAACTCGACAGCG	0.6492	0.6401	0.5614	0.3109	0.3621	0.6488	0.597	0.7895	-0.1359	0.3269	SIPA1L2
chr1	232460883	232460903	-	GACGGCTCGCCCCGAAGGTA	0.7492	0.4111	0.591	0.6916	0.5763	0.6363	0.5166	0.2193	0.2091	0.0235	SIPA1L2
chr1	232460888	232460908	-	ATGATGACGGCTCGCCCCGA	0.7253	0.5471	0.7024	0.8119	0.4793	0.6275	0.4927	0.6676	0.6168	0.0933	SIPA1L2
chr1	232461150	232461170	-	CCCCCTTAGATAGTGACGAG	0.8385	0.6531	0.6583	0.5041	0.5081	0.6359	0.6665	0.6267	0.0878	0.5143	SIPA1L2
chr1	232464863	232464883	-	ACAACTGTGCTGAAGACATC	0.3519	0.4525	0.6846	0.2165	0.1894	0.4533	0.2725	-0.1947	0.3551	0.0887	SIPA1L2
chr1	232464912	232464932	-	ATCAAAGTGTTTTACGAAAG	0.5542	0.5027	0.7485	0.3651	0.4142	0.5782	0.1272	-1.2371	-1.2693	0.115	SIPA1L2
chr1	232464968	232464988	-	TTGTATTCAACTGTTCCTGC	0.3555	0.4234	0.6456	0.1666	0.0852	0.5295	0.2623	-0.5266	-0.6741	0.1388	SIPA1L2
chr1	232465147	232465167	-	TACGCTGGGTGCGAAGAAAA	0.3242	0.4316	0.6125	0.6537	0.4045	0.4821	0.3358	-0.2744	-0.1325	0.0404	SIPA1L2
chr1	232465243	232465263	-	AATGGCCACTCGAACGAGGC	0.6143	0.5277	0.7762	0.4166	0.4259	0.6075	0.5004	0.0333	-0.208	0.1054	SIPA1L2
chr1	232465247	232465267	-	GAGCAATGGCCACTCGAACG	0.5544	0.685	0.8052	0.6337	0.5444	0.7368	0.7416	1.5228	0.6444	0.3179	SIPA1L2
chr1	232471372	232471392	-	GTACCGAAAATGTGTGTTAT	0.3207	0.3855	0.6373	0.3013	0.2418	0.3784	0.227	-1.1582	-0.4736	0.0672	SIPA1L2
chr1	232471479	232471499	-	CATCGTCACCATCGTCTTCC	0.4348	0.3813	0.721	0.2463	0.045	0.2804	0.1583	-1.185	-0.6769	0.0321	SIPA1L2
chr1	232483829	232483849	-	GGCCAGAGAGTCCGACTGAA	0.4504	0.5679	0.572	0.3725	0.4958	0.5482	0.3934	-0.1872	-0.0909	0.1642	SIPA1L2
chr1	232483925	232483945	-	GGGATCCTTTATTGCAAAGC	0.3678	0.4679	0.6222	0.241	0.0573	0.4069	0.2566	-0.6463	-0.6913	0.0215	SIPA1L2
chr1	232490877	232490897	-	CTGCTCAAGCTTGATGAACA	0.3592	0.5806	0.7214	0.5419	0.4025	0.5293	0.3755	-0.3499	-0.5236	0.0358	SIPA1L2
chr1	232490929	232490949	-	GAGCATTCAGTGTTTGCGAC	0.5792	0.4677	0.6915	0.6132	0.0553	0.4105	0.1821	-0.5813	-0.8506	0.324	SIPA1L2
chr1	232490994	232491014	-	GCTAGGCATGGTACCGCACG	1.0	0.6341	0.8709	0.5772	0.6494	0.701	0.6049	1.0767	0.3726	0.4524	SIPA1L2
chr1	232491011	232491031	-	ATGCTATACCCTCTACTGCT	0.5053	0.6034	0.591	0.4118	0.3942	0.5845	0.5902	0.5772	0.7001	0.1219	SIPA1L2
chr1	232491048	232491068	-	CTGCAGCTTACAACACTGAG	0.3567	0.7169	0.6842	0.5383	0.5326	0.695	0.7131	0.6541	-0.0187	0.4643	SIPA1L2
chr1	232493550	232493570	-	AAGGATCCCAGTTCAACTAC	0.439	0.5258	0.654	0.3912	0.3963	0.5875	0.4416	-0.0231	0.561	0.0453	SIPA1L2
chr1	232493594	232493614	-	AGTCAGCATCCGGAGAGAGA	0.2735	0.5483	0.8485	0.3094	0.3425	0.6626	0.6141	0.9761	1.0196	0.1692	SIPA1L2
chr1	232513853	232513873	-	ATTCTTCTATGGGAAAGGTA	0.266	0.5431	0.6662	0.553	0.1791	0.5354	0.4664	-0.1077	0.1943	0.2311	SIPA1L2
chr1	232514150	232514170	-	AGAGAACCTGGATGCCGATG	0.5403	0.563	0.7344	0.6899	0.649	0.7259	0.5657	0.7661	0.4527	0.0424	SIPA1L2
chr1	232514186	232514206	-	GTCCCCTTTAGGGAGCAAGG	0.2333	0.8057	0.7684	0.4453	0.4723	0.6199	0.5519	0.6561	0.2626	0.2632	SIPA1L2
chr1	232514189	232514209	-	TGAGTCCCCTTTAGGGAGCA	0.3452	0.5783	0.6159	0.5445	0.3788	0.4368	0.4632	-0.4883	-0.9469	0.0714	SIPA1L2
chr1	232514298	232514318	-	TCAACGAAGCCATGGCTACG	0.9306	0.664	0.6881	0.2184	0.2704	0.5365	0.6234	0.2241	-0.214	0.2472	SIPA1L2
chr1	232514405	232514425	-	CAAGTTCACGTCTGAGCTGG	0.704	0.5637	0.6527	0.64	0.3785	0.5589	0.3541	0.0332	-0.5907	0.0381	SIPA1L2
chr1	232514520	232514540	-	CCCTCCTGATGGGGAGAGAC	0.2078	0.4385	0.4642	0.4194	0.3131	0.2453	0.2284	-1.3018	-1.4157	0.012	SIPA1L2
chr1	232514563	232514583	-	GGAGAATTTGTCCGCATCTC	0.7332	0.3803	0.6505	0.4106	0.3208	0.4114	0.1784	-0.7596	-0.4247	0.0479	SIPA1L2
chr1	232514701	232514721	-	AACTTTTTTGCTATGCTCAG	0.2437	0.5939	0.7011	0.3825	0.038	0.4549	0.1407	-2.0799	-2.2831	0.0378	SIPA1L2
chr1	232514737	232514757	-	ACTTCATCCATCGACAGGCA	0.3149	0.6259	0.5975	0.3049	0.2339	0.5882	0.4622	0.5631	0.1175	0.224	SIPA1L2
chr1	232514742	232514762	-	GAAGTACTTCATCCATCGAC	0.7424	0.5624	0.591	0.4765	0.239	0.6309	0.4709	0.3229	0.5121	0.1392	SIPA1L2
chr1	232514865	232514885	-	GACTTCACCCCATAAGACAG	0.5259	0.7196	0.662	0.4247	0.4983	0.7168	0.7196	1.2403	0.2646	0.5882	SIPA1L2
chr1	232514887	232514907	-	TTTGTCCATTCCCCCCAAAG	0.3813	0.6316	0.8616	0.5279	0.1229	0.4329	0.639	0.0204	-0.2158	0.2706	SIPA1L2
chr1	232514933	232514953	-	GCTCGATCTGGACTTCGTGG	0.8416	0.6476	0.8474	0.4676	0.4695	0.6752	0.6724	1.3217	0.6378	0.8205	SIPA1L2
chr1	232515080	232515100	-	GTCTGAATGGCCTCCTAAAA	0.6082	0.2548	0.6881	0.4015	0.3222	0.2963	0.1391	-1.2922	-0.6928	0.0398	SIPA1L2
chr1	232805591	232805611	-	GCACAGACCGCGCGGCGACG	0.5585	0.5658	0.8335	0.3185	0.3862	0.6514	0.5785	0.6863	-0.1469	0.2894	MAP10
chr1	232805631	232805651	-	ACAGCGTGGGGAAGTCCAGC	0.2642	0.4878	0.6468	0.3562	0.4251	0.5723	0.4655	0.2818	0.5689	0.1159	MAP10
chr1	232805665	232805685	-	GCGGGAGCGCCGGGGCCGTC	0.3252	0.314	0.7057	0.8623	0.5228	0.415	0.116	-0.6219	-0.4441	0.0436	MAP10
chr1	232805736	232805756	-	TAGCAGGCTGCAGGCGGAAG	0.3632	0.4353	0.7863	0.855	0.5853	0.659	0.5513	0.6337	0.1375	0.0733	MAP10
chr1	232805752	232805772	-	AGCCGGCAGTGCAGGGTAGC	0.3675	0.378	0.7166	0.435	0.26	0.3021	0.3241	-0.8464	-0.3971	0.022	MAP10
chr1	232805775	232805795	-	AGGTGGCAAGCGGGGTCCGC	0.5483	0.4355	0.7022	0.551	0.4767	0.5357	0.3619	-0.12	-0.1212	0.0258	MAP10
chr1	232805852	232805872	-	GGTGGCCAGCGAAATGTCGC	0.7038	0.5579	0.7919	0.2826	0.2922	0.581	0.4588	0.2389	-0.0746	0.1833	MAP10
chr1	232805903	232805923	-	GTGACGGTGGGAGCATCCGG	0.5678	0.5783	0.7057	0.8788	0.698	0.7336	0.6204	1.4345	0.878	0.3576	MAP10
chr1	232805940	232805960	-	GCTCGCCCACTCGATTATGC	1.0	0.4796	0.8061	0.1708	0.1264	0.4135	0.3598	-0.0768	0.3252	0.1267	MAP10
chr1	232805984	232806004	-	TCCCAGGTCAGTCAGGCGGT	0.3527	0.5838	0.7103	0.4555	0.5188	0.6381	0.6262	0.7434	0.617	0.1289	MAP10
chr1	232806012	232806032	-	GCCGCTCAAGTTGGCTCAGC	0.6592	0.4212	0.5949	0.4899	0.2716	0.3572	0.3136	-0.4351	-0.2838	0.0222	MAP10
chr1	232806041	232806061	-	TCCTCCTCCTGTGCGGGTGA	0.5827	0.4106	0.6325	0.534	0.4921	0.653	0.4104	0.0411	-0.5184	0.0397	MAP10
chr1	232806352	232806372	-	TTAGTGTAATACAAAGGAGG	0.2313	0.562	0.7046	0.3903	0.3556	0.6439	0.566	0.5837	0.083	0.2059	MAP10
chr1	232806355	232806375	-	AAGTTAGTGTAATACAAAGG	0.2265	0.6597	0.7011	0.7332	0.5446	0.6998	0.6728	0.9787	0.6627	0.1292	MAP10
chr1	232806358	232806378	-	GTCAAGTTAGTGTAATACAA	0.2228	0.5417	0.668	0.3489	0.3945	0.6642	0.5498	0.5428	0.5472	0.4384	MAP10
chr1	232806439	232806459	-	GAAGCATCATCCATTTCCTC	0.3409	0.5185	0.6516	0.378	0.3267	0.5465	0.4276	-0.1788	0.0567	0.1056	MAP10
chr1	232806538	232806558	-	GGAGGATTTACAAGCATTGG	0.3151	0.5433	0.706	0.5257	0.5033	0.6892	0.595	0.3472	0.1617	0.2919	MAP10
chr1	232806668	232806688	-	CACAGGTTGGTCATATAACA	0.4681	0.5563	0.6633	0.3413	0.4798	0.596	0.3988	0.0626	0.201	0.1426	MAP10
chr1	232806685	232806705	-	ATATGAGCAGGACTTGTCAC	0.4358	0.585	0.6881	0.5111	0.4189	0.6654	0.6675	0.7484	0.7306	0.6386	MAP10
chr1	232806697	232806717	-	AGGTGAGGATGTATATGAGC	0.3166	0.5656	0.5781	0.4269	0.5146	0.6825	0.5955	0.4929	0.6851	0.1058	MAP10
chr1	232806722	232806742	-	ATCCTCAGTCCTATATAACC	0.5618	0.5395	0.6398	0.2148	0.3699	0.5803	0.5731	0.6839	1.0908	0.1664	MAP10
chr1	232806985	232807005	-	TCATGTACCACCAACATATC	0.4423	0.3993	0.6739	0.2696	0.106	0.3063	0.0788	-0.9773	0.1525	0.0953	MAP10
chr1	232807175	232807195	-	AACTCCACTGATTTGTCTTG	0.3113	0.5318	0.6596	0.2341	0.2537	0.4545	0.3192	-0.4997	-0.4216	0.2018	MAP10
chr1	232955618	232955638	-	TCGGTATAAAATCCATCAAC	0.458	0.4755	0.6114	0.5239	0.2594	0.4527	0.5049	-0.2541	0.3341	0.0761	NTPCR
chr1	232956342	232956362	-	AGGTGGAGGCTCTAACCTGA	0.4427	0.6136	0.6301	0.4747	0.6864	0.7438	0.5026	0.5651	0.5747	0.1397	NTPCR
chr1	232956362	232956382	-	ACTCGGCATTCACGTTTTCC	0.6625	0.3896	0.7446	0.2356	0.1557	0.3455	0.1619	-1.4198	-1.0431	0.0558	NTPCR
chr1	233135014	233135034	-	GGTGTCCATTTTATTTAGCA	0.5928	0.5344	0.6864	0.3461	0.0203	0.337	0.1001	-1.3331	-1.2736	0.1778	PCNX2
chr1	233160284	233160304	-	TATCATCAACGGGAAGTGAG	0.8049	0.645	0.75	0.4941	0.5582	0.681	0.6776	0.5165	0.0532	0.3247	PCNX2
chr1	233208519	233208539	-	TCAGCTAGGGACTACTTAAT	1.0	0.3352	0.6657	0.4965	0.4128	0.3671	0.1785	-0.4319	1.0553	0.1063	PCNX2
chr1	233208599	233208619	-	TTGATACAGGGGCCAAAGCC	0.4579	0.504	0.6524	0.6137	0.0239	0.258	0.3623	-0.407	-0.56	0.1176	PCNX2
chr1	233227327	233227347	-	TCGTCATGTTCTTCAACACA	0.4269	0.6187	0.5083	0.3095	0.1352	0.4394	0.4143	-0.2239	-0.5922	0.1883	PCNX2
chr1	233227361	233227381	-	TATCTAAAAGCATGTGAGTC	0.3156	0.4873	0.6297	0.3713	0.1562	0.4185	0.1619	-0.9504	-0.871	0.0108	PCNX2
chr1	233236868	233236888	-	TGTTACTGATGGTGGCTCGC	0.4036	0.5175	0.6782	0.2036	0.152	0.4579	0.3753	-0.2243	-0.2505	0.0855	PCNX2
chr1	233250745	233250765	-	AAATAATGACTGTCTCTCTC	0.2026	0.4751	0.6928	0.2092	0.0647	0.3963	0.2258	-0.3023	0.2567	0.0551	PCNX2
chr1	233252465	233252485	-	GACAAAGACAGATAATCTAC	0.2801	0.493	0.6114	0.1117	0.286	0.5947	0.3793	0.0222	0.6048	0.0605	PCNX2
chr1	233252718	233252738	-	AGTGGACACAGTTCTAAGCA	0.2839	0.6539	0.729	0.3383	0.4053	0.6206	0.5297	0.7829	0.4768	0.2034	PCNX2
chr1	233258165	233258185	-	CAAATCTGACCTAGAGGCTA	0.2413	0.5164	0.5689	0.4459	0.253	0.5115	0.4986	0.1839	0.2048	0.0714	PCNX2
chr1	233258171	233258191	-	AACTTCCAAATCTGACCTAG	0.4423	0.6758	0.5769	0.3645	0.3047	0.5516	0.2723	0.0433	-0.1604	0.0988	PCNX2
chr1	233258286	233258306	-	GTAAGTCCAGCCATGAAAAG	0.4803	0.5835	0.8052	0.5849	0.5612	0.7303	0.6424	0.6923	0.1913	0.7218	PCNX2
chr1	233258339	233258359	-	CTCCGAGTCTAAGGTGGGGA	0.2218	0.5574	0.6159	0.4451	0.5907	0.6376	0.4531	-0.4116	-0.9873	0.1364	PCNX2
chr1	233258348	233258368	-	TGATACAGGCTCCGAGTCTA	0.8714	0.4029	0.5498	0.4559	0.3771	0.5314	0.4002	-0.21	-0.0572	0.0277	PCNX2
chr1	233258362	233258382	-	TCCCGGCTTACACCTGATAC	1.0	0.5072	0.7733	0.3133	0.4938	0.5673	0.5315	-0.1733	0.0706	0.0226	PCNX2
chr1	233258521	233258541	-	GGAGGTGTTCCCTGTCCCGA	0.3488	0.5774	0.6789	0.5721	0.6309	0.7058	0.5191	0.6002	0.2687	0.1541	PCNX2
chr1	233258617	233258637	-	GACGCTGAGCCCACTAACCC	0.7702	0.515	0.6941	0.2688	0.5849	0.7081	0.6325	1.0214	0.7495	0.1062	PCNX2
chr1	233258804	233258824	-	AGTGGACTCCTCAGATAGTG	0.3831	0.578	0.6603	0.5936	0.5707	0.6807	0.7079	0.7035	0.2117	0.5397	PCNX2
chr1	233258849	233258869	-	TCAGGTAGATACCTCCTGCC	0.3579	0.4572	0.6726	0.5552	0.4156	0.3757	0.547	0.0787	-0.1056	0.1058	PCNX2
chr1	233258948	233258968	-	GGTACAAAGCAAGTCACCTC	0.5571	0.559	0.6796	0.3512	0.4161	0.6743	0.5336	0.4601	0.5369	0.1435	PCNX2
chr1	233258976	233258996	-	GTTGTCCCCGGGGCTCCATA	0.5294	0.4075	0.8675	0.4027	0.2528	0.4101	0.1946	-0.2785	0.1686	0.2307	PCNX2
chr1	233259113	233259133	-	CGAGGGTGGCTTAGTGGATA	0.4115	0.3534	0.7024	0.4725	0.5702	0.577	0.3112	-0.506	-0.312	0.0044	PCNX2
chr1	233259131	233259151	-	TCCTTTGCGCCACAGATCCG	0.8372	0.5332	0.7578	0.3479	0.3421	0.6127	0.6741	0.7159	0.0225	0.5797	PCNX2
chr1	233261286	233261306	-	GAAACTGTAGAAGATCTCAA	0.2246	0.6613	0.6374	0.3707	0.3721	0.6546	0.6397	0.7789	0.903	0.6436	PCNX2
chr1	233261308	233261328	-	TGTGTAGGAGTTGTCAGCAC	0.3729	0.5428	0.7636	0.7151	0.5655	0.6717	0.5749	0.6452	0.5389	0.2759	PCNX2
chr1	233262136	233262156	-	GCAGATTCACAATGGCAAAA	0.2008	0.4286	0.6363	0.3596	0.0372	0.3838	0.2792	-0.7315	-0.4235	0.2783	PCNX2
chr1	233262158	233262178	-	CATGTTGGGTTAGCAATAAT	0.53	0.2867	0.6961	0.59	0.342	0.3493	0.2289	-0.3117	0.5579	0.1411	PCNX2
chr1	233262959	233262979	-	TAACTAATCACAGAAATCCA	0.2459	0.6626	0.6256	0.2569	0.2694	0.6153	0.706	0.963	0.8426	0.3622	PCNX2
chr1	233328294	233328314	-	AGTTGGCGGGGAAGATGCCG	0.552	0.6337	0.6994	0.4884	0.6005	0.7022	0.5356	0.499	-0.0892	0.3016	MAP3K21
chr1	233328389	233328409	-	CTTCAGCTCCAGCCGCTCGA	0.3705	0.5135	0.8627	0.3483	0.0965	0.4775	0.5225	0.3857	0.3844	0.3239	MAP3K21
chr1	233328621	233328641	-	CGCGGGCGAACTCCAGCACC	0.4333	0.4654	0.7059	0.617	0.5891	0.5941	0.5602	0.526	0.3511	0.0595	MAP3K21
chr1	233328780	233328800	-	GCACGAAGGCCTCCTCATGC	0.3809	0.5635	0.7639	0.2117	0.2783	0.5424	0.4939	0.2651	0.3812	0.1185	MAP3K21
chr1	233328794	233328814	-	CCGGTGCAGGATGGGCACGA	0.3468	0.6372	0.7024	0.6609	0.624	0.6742	0.6565	0.8957	0.7662	0.0318	MAP3K21
chr1	233346558	233346578	-	TTCGGGGGCCATCCAGGCAT	0.5203	0.5107	0.72	0.741	0.5327	0.6151	0.4893	0.3334	0.2472	0.1557	MAP3K21
chr1	233346594	233346614	-	GTCGCTTCCCTTAGAAAACA	0.5289	0.5183	0.5133	0.4142	0.3192	0.5066	0.5131	-0.1516	-0.4957	0.1559	MAP3K21
chr1	233353850	233353870	-	GAGGCCATCAATGCCCCGAT	0.8525	0.536	0.617	0.6874	0.5316	0.5423	0.4516	-0.0571	0.3194	0.1657	MAP3K21
chr1	233353925	233353945	-	CTTGGCAAACGGCTCAGGGC	0.3655	0.4933	0.7762	0.4631	0.3724	0.5789	0.4907	0.0511	-0.0995	0.0397	MAP3K21
chr1	233353930	233353950	-	ATGAGCTTGGCAAACGGCTC	0.6073	0.3328	0.7214	0.4031	0.511	0.5846	0.2925	-0.2224	-0.092	0.0214	MAP3K21
chr1	233354855	233354875	-	GCAAACGATGGACGAATATG	1.0	0.5417	0.6527	0.3255	0.4445	0.6513	0.4804	0.3084	-0.1288	0.1879	MAP3K21
chr1	233354877	233354897	-	AGTCAACTGTTCGAGAATTA	0.69	0.3538	0.7636	0.3713	0.1759	0.4009	0.1983	-0.7313	0.1554	0.0726	MAP3K21
chr1	233372067	233372087	-	CCGTTTGTCCAAGTTGGGAG	0.5906	0.5313	0.6806	0.5006	0.4219	0.6053	0.4865	0.1383	-0.4918	0.4824	MAP3K21
chr1	233372095	233372115	-	GACTGGAACTGCTGCTGTTC	0.2168	0.2383	0.6408	0.4112	0.2485	0.3884	0.3202	-0.6253	-0.3789	0.0047	MAP3K21
chr1	233376439	233376459	-	GGACTGTTGCCATCGGAGAG	0.5867	0.6743	0.78	0.3465	0.5072	0.6503	0.5281	0.453	-0.0921	0.3132	MAP3K21
chr1	233376460	233376480	-	TTTATTAAGATAGTTGACCA	0.2532	0.6572	0.721	0.2428	0.0	0.429	0.4172	-0.5738	-0.7853	0.1869	MAP3K21
chr1	233378936	233378956	-	GGAAAGTTTTGGCTCTTCAC	0.2498	0.4845	0.7638	0.3061	0.3077	0.5879	0.2892	-0.7914	-0.5971	0.1503	MAP3K21
chr1	233379001	233379021	-	AGATCAATGTAGGCCTGACT	0.3816	0.5712	0.6371	0.4217	0.2796	0.5743	0.4689	0.1042	0.5742	0.0616	MAP3K21
chr1	233379011	233379031	-	CCCAAGAGGTAGATCAATGT	0.3912	0.5893	0.7638	0.303	0.3429	0.6125	0.5799	0.3613	0.5468	0.0282	MAP3K21
chr1	233614232	233614252	-	CACCAGGAAGCCGAAGCACC	0.384	0.4762	0.6917	0.3944	0.4798	0.6354	0.625	0.5532	0.5707	0.031	KCNK1
chr1	233614272	233614292	-	AGACCACTGCGCCGAAGACC	0.8898	0.5266	0.5558	0.4035	0.393	0.6602	0.632	0.9429	0.8571	0.2076	KCNK1
chr1	233614298	233614318	-	CTCATAGGGCAGCTCCACCG	0.8918	0.7005	0.8383	0.6335	0.6156	0.7264	0.776	1.3702	0.6514	0.1016	KCNK1
chr1	233614323	233614343	-	TGCGCAGCTCCTGGCGCAGC	0.5316	0.3812	0.6232	0.5511	0.1663	0.376	0.2898	-0.3992	-0.6104	0.0161	KCNK1
chr1	233614460	233614480	-	GTCCCAGTTCCAGTTGCCCG	0.44	0.6042	0.7354	0.4598	0.4937	0.6799	0.6889	0.7954	-0.1277	0.2933	KCNK1
chr1	233631464	233631484	-	TGCACATTCTTCAAGATACC	0.2249	0.5149	0.6232	0.0729	0.2783	0.4834	0.2927	-0.8745	-0.6754	0.0856	KCNK1
chr1	233666615	233666635	-	GGCCTTACCTCCATCTGACA	0.3065	0.5861	0.7214	0.1465	0.2607	0.5651	0.3988	-0.1136	-0.2173	0.0249	KCNK1
chr1	233666636	233666656	-	GACGGAGTAGATGATGCAGA	0.2473	0.6733	0.7214	0.4393	0.4156	0.6463	0.5004	0.68	0.3112	0.4013	KCNK1
chr1	233666676	233666696	-	CCACAGCCGTCAGGAACAGG	0.2437	0.6213	0.7047	0.5563	0.4727	0.643	0.6273	0.7476	0.1251	0.3038	KCNK1
chr1	233666679	233666699	-	GGACCACAGCCGTCAGGAAC	0.4324	0.4152	0.6455	0.4855	0.4658	0.6944	0.5544	0.2976	0.2717	0.0707	KCNK1
chr1	233666685	233666705	-	TGCGCTGGACCACAGCCGTC	0.7485	0.4831	0.6311	0.5592	0.4289	0.441	0.2909	0.0793	0.2495	0.2007	KCNK1
chr1	233666736	233666756	-	CCCAGCGGATGTGGAAGTAG	0.3036	0.5723	0.6669	0.6497	0.6865	0.6702	0.4869	0.283	-0.3108	0.144	KCNK1
chr1	234214538	234214558	-	GGTCAGGACCGGACTGTTGC	0.6411	0.3955	0.8627	0.1632	0.3065	0.5309	0.5413	-0.0757	-0.2377	0.0593	SLC35F3
chr1	234214554	234214574	-	CTTCCACTTTGGTAAGGGTC	0.4972	0.4611	0.5964	0.5517	0.3352	0.5268	0.3075	-0.815	-1.0096	0.0363	SLC35F3
chr1	234231575	234231595	-	CTGCGTGGAGCCCGCCCACG	0.6275	0.4918	0.7769	0.8848	0.7118	0.4541	0.3258	-0.1141	-0.7041	0.1514	SLC35F3
chr1	234231611	234231631	-	GGGCGCGTCGAACTTCCTGA	1.0	0.6864	0.7497	0.4015	0.5809	0.7127	0.4545	0.5691	0.3435	0.7071	SLC35F3
chr1	234231639	234231659	-	AGTTGGTGGCAAACCACGTG	0.6203	0.5679	0.7747	0.5667	0.6172	0.713	0.4858	0.4527	0.1424	0.1054	SLC35F3
chr1	234316618	234316638	-	TCACAATGCCAGCGATGGCG	0.3792	0.5657	0.6512	0.4971	0.1904	0.5768	0.6465	0.3659	-0.5979	0.6705	SLC35F3
chr1	234316701	234316721	-	GAGGGCAGACATCGATGCTG	0.3625	0.6224	0.6669	0.6227	0.5326	0.7116	0.6622	0.9872	0.3361	0.0579	SLC35F3
chr1	234373620	234373640	-	ACGGGAGGAAACTGTCACGC	0.5509	0.5884	0.6647	0.5926	0.5411	0.6673	0.5677	1.1283	0.9847	0.1119	COA6
chr1	234373635	234373655	-	TTCCTTTCGATGTCGACGGG	1.0	0.62	0.7753	0.6021	0.2788	0.534	0.3414	-0.399	-0.9795	0.3593	COA6
chr1	234373737	234373757	-	CCCGCGGCTCGGGGACAGTA	0.623	0.3608	0.5778	0.5282	0.4896	0.4489	0.2146	-0.3046	-0.1593	0.0099	COA6
chr1	234373795	234373815	-	GGGGGCCACAATCACCAAGC	0.4307	0.5865	0.7356	0.5462	0.491	0.6123	0.4467	-0.2541	-0.1131	0.0603	COA6
chr1	234427577	234427597	-	CTGTGTTTAGGCGTGATCAA	0.5701	0.5333	0.6739	0.5424	0.4507	0.5736	0.3532	-0.1146	-0.0921	0.2858	TARBP1
chr1	234427615	234427635	-	TTATAGCGAACTTATCCTTG	0.7875	0.5852	0.753	0.1706	0.39	0.6435	0.5483	0.2621	0.1506	0.4862	TARBP1
chr1	234429158	234429178	-	TGCTGCCAAAATCAAGGGCC	0.2426	0.4991	0.5294	0.47	0.1943	0.4773	0.359	-0.7593	-1.0846	0.0509	TARBP1
chr1	234429164	234429184	-	TACCATTGCTGCCAAAATCA	0.3483	0.3892	0.654	0.1599	0.0884	0.4648	0.311	-0.3995	-0.5451	0.033	TARBP1
chr1	234429417	234429437	-	CTTGAAAGTGTTGGTTCCCA	0.3362	0.5243	0.6927	0.6231	0.5012	0.6097	0.3129	-0.2738	-0.3083	0.1914	TARBP1
chr1	234429508	234429528	-	CTGCCGTTCAGATGCCAATA	0.6556	0.4134	0.6184	0.5137	0.3017	0.3422	0.2454	-1.1598	-0.3219	0.032	TARBP1
chr1	234429650	234429670	-	GAAGAATCGTCATCTTCCCA	0.3347	0.6238	0.7214	0.4279	0.4261	0.677	0.5055	0.3382	0.337	0.3569	TARBP1
chr1	234430082	234430102	-	CCTTGGAGTGCAGCAGGTAC	0.3769	0.4287	0.6864	0.5022	0.4558	0.5751	0.4183	-0.2611	-0.0739	0.0672	TARBP1
chr1	234433490	234433510	-	ATTTGAAGGTTGGGTGGAAA	0.2059	0.3972	0.6924	0.5053	0.0	0.3068	0.0886	-1.1832	-1.317	0.0102	TARBP1
chr1	234433504	234433524	-	GCTTATAAATCTGCATTTGA	0.2927	0.2937	0.6061	0.334	0.1739	0.3984	0.2342	-1.2153	-0.8633	0.1949	TARBP1
chr1	234457688	234457708	-	CAAGAGGAATCCTTAGGACG	0.5968	0.5751	0.733	0.4392	0.506	0.6542	0.6727	0.9439	0.1343	0.3385	TARBP1
chr1	234460262	234460282	-	TAGATGGGCTTCTTGCTCTC	0.2599	0.4963	0.7449	0.6445	0.3546	0.3706	0.3255	-0.4638	0.0858	0.077	TARBP1
chr1	234463928	234463948	-	CTCTCTGTTTGTAGGTCCCC	0.2917	0.4699	0.5191	0.3985	0.4266	0.5718	0.3682	-0.0818	-0.3311	0.0483	TARBP1
chr1	234471196	234471216	-	GTTTGAATATGCGGTGTCAG	0.4078	0.6257	0.7149	0.4992	0.447	0.6463	0.3115	0.0655	-0.7277	0.5557	TARBP1
chr1	234472785	234472805	-	GTCTGTTTTGGTGGTCTGAG	0.2539	0.5936	0.6239	0.5202	0.6084	0.6646	0.4328	-0.7709	-1.2056	0.1735	TARBP1
chr1	234478236	234478256	-	GAGCGCGCTACCTGCTGCAG	0.7662	0.533	0.7627	0.5616	0.5855	0.6827	0.4698	0.6064	0.1745	0.0618	TARBP1
chr1	234478424	234478444	-	CCTGGGGTCCGGCCGCGTAG	0.5982	0.6005	0.9607	0.6041	0.569	0.6233	0.4245	0.4866	0.1717	0.2005	TARBP1
chr1	234478640	234478660	-	GCCATGTTTGCGGCCCCGCG	0.7227	0.5982	0.813	0.5798	0.5184	0.5172	0.2579	0.3276	-0.6756	0.4464	TARBP1
chr1	234607777	234607797	-	GCCCCCTAAGATCAACGGAG	0.9911	0.6724	0.5908	0.3815	0.551	0.6918	0.5808	0.7603	0.0043	0.5129	IRF2BP2
chr1	234608444	234608464	-	CCAACGGGTCTAAAGCAGGT	0.3121	0.6141	0.6263	0.2878	0.4912	0.6483	0.5847	0.3856	0.3568	0.3048	IRF2BP2
chr1	234608492	234608512	-	AGCCGGCCCTGACTGCAGGC	0.2309	0.5211	0.7387	0.356	0.4407	0.5929	0.6055	0.6859	0.6347	0.2474	IRF2BP2
chr1	234608608	234608628	-	GAGCCGCGGGTCTGGAGAGC	0.2337	0.4321	0.661	0.5628	0.5704	0.6395	0.3894	0.034	0.1347	0.0031	IRF2BP2
chr1	234608640	234608660	-	GCCGCCGAGCTGAGCGCGGA	0.3819	0.4665	0.6075	0.5893	0.5447	0.655	0.559	0.5599	-0.0405	0.0514	IRF2BP2
chr1	234608737	234608757	-	CGTGGAGCACGAGCAGCGTG	0.6592	0.5838	0.7454	0.6533	0.6206	0.6875	0.5787	1.3243	0.5061	0.1755	IRF2BP2
chr1	234608998	234609018	-	CAACGGCTTCTCCAAGCTAG	0.5081	0.6627	0.7614	0.4089	0.3961	0.6026	0.3921	0.2826	0.0622	0.1113	IRF2BP2
chr1	234609181	234609201	-	GCTTGGCCACGGCGGCCCCG	0.591	0.4986	0.8282	0.5273	0.5451	0.6138	0.526	0.4312	-0.2592	0.6834	IRF2BP2
chr1	234609292	234609312	-	GGCGCACGGCTGCTTCCCGG	0.458	0.5606	0.7968	0.6383	0.7645	0.7639	0.6562	1.2019	0.4671	0.1275	IRF2BP2
chr1	235138092	235138112	-	CTGCCACGCAAGCATTGAAA	0.3697	0.4248	0.713	0.4947	0.132	0.4122	0.2421	-0.5669	-0.3081	0.1007	RBM34
chr1	235160971	235160991	-	CGCGGCGAACACCATTCCAG	1.0	0.6473	0.8194	0.581	0.6576	0.7287	0.578	0.6183	0.0838	0.2154	RBM34
chr1	235161011	235161031	-	GGAAGACTACAGGCTTGGAC	0.4851	0.5904	0.7198	0.5066	0.4726	0.6577	0.5192	0.4332	0.4536	0.3437	RBM34
chr1	235161021	235161041	-	GGAGTCCGCCGGAAGACTAC	0.5349	0.5138	0.797	0.2704	0.497	0.6704	0.4851	0.1426	0.73	0.2273	RBM34
chr1	235182394	235182414	-	AACTGGATCACCTGGCAAAA	0.5237	0.3605	0.6408	0.3775	0.2504	0.3711	0.2272	-0.7097	-0.362	0.1097	ARID4B
chr1	235213770	235213790	-	ATTACTGCGGATGGAATGTG	0.3581	0.6895	0.5905	0.6414	0.4856	0.6745	0.7235	1.2973	0.7324	0.3289	ARID4B
chr1	235213808	235213828	-	TTCTGATGTCGAAGGTGGAG	0.2755	0.61	0.6239	0.3692	0.3077	0.6073	0.4267	-0.1707	-0.8492	0.2543	ARID4B
chr1	235213816	235213836	-	ATTAAAGATTCTGATGTCGA	0.3597	0.5886	0.7352	0.3429	0.0047	0.4964	0.4083	-0.2801	-0.4621	0.0821	ARID4B
chr1	235213867	235213887	-	GTCCAAGTGCGGTATGGACG	0.6075	0.5002	0.8383	0.3726	0.5672	0.6721	0.569	0.1972	-0.5548	0.2429	ARID4B
chr1	235213897	235213917	-	GAGTTTGAGTGCTATCCACC	0.4819	0.5941	0.6597	0.4611	0.5675	0.7571	0.56	0.4818	0.6608	0.3481	ARID4B
chr1	235219851	235219871	-	ACAAAGATGATGACACAACT	0.3861	0.6016	0.6822	0.2476	0.2325	0.5686	0.4659	-0.2452	0.0435	0.1618	ARID4B
chr1	235219922	235219942	-	TATACCTACACATTCTGATC	0.4077	0.4477	0.6796	0.2002	0.102	0.4077	0.352	-0.0469	0.8949	0.0272	ARID4B
chr1	235220456	235220476	-	AGTTGTTAACAAGCAATGTA	0.5025	0.5402	0.5715	0.4425	0.2891	0.5749	0.5116	-0.0626	0.3389	0.0513	ARID4B
chr1	235221594	235221614	-	CCTGTCTTAAATTCAGCTGC	0.5241	0.4776	0.6536	0.1346	0.0	0.4577	0.3289	-0.3481	-0.6913	0.1978	ARID4B
chr1	235223178	235223198	-	AGACTTGTACACAAACTTGG	0.3698	0.4987	0.6953	0.2878	0.2809	0.6349	0.5501	0.2914	0.1132	0.644	ARID4B
chr1	235229292	235229312	-	TAGCTCTAGCAGTGAAGCAG	0.2664	0.5613	0.6858	0.6228	0.4719	0.7215	0.7325	0.9927	0.3603	0.3911	ARID4B
chr1	235231109	235231129	-	TGCTGTTTTAAAGCAAGGTA	0.2097	0.4651	0.5152	0.392	0.3245	0.6129	0.2096	-1.2414	-1.5389	0.0359	ARID4B
chr1	235246458	235246478	-	CATTTTGGCACTCCAGTCAT	0.4851	0.5259	0.6487	0.684	0.1728	0.4234	0.179	-0.9516	-0.5478	0.1421	ARID4B
chr1	235255661	235255681	-	GATGCGAGTTGGTACACTGT	0.5493	0.6745	0.7645	0.4674	0.6564	0.7107	0.755	1.067	1.2312	0.4236	ARID4B
chr1	235255707	235255727	-	GAATCTTGATGGTGCATATC	0.6048	0.369	0.5663	0.4553	0.2077	0.3167	0.1503	-0.7113	0.4402	0.0104	ARID4B
chr1	235755616	235755636	-	ATATTTTGCTAGAGCATCTA	0.3224	0.3884	0.6219	0.4659	0.0	0.381	0.1543	-1.0622	-0.5372	0.0998	LYST
chr1	235757293	235757313	-	CCATCACCAGCTATACAACA	0.4874	0.7003	0.5225	0.4301	0.2993	0.6437	0.7331	0.2758	0.1252	0.2413	LYST
chr1	235758973	235758993	-	ACCGAACTGCAAGTGCTCAC	0.401	0.5738	0.7214	0.5189	0.2582	0.5523	0.5141	0.4831	0.8077	0.3351	LYST
chr1	235759161	235759181	-	ACGCCGACCTGATTACCTAA	0.6875	0.5339	0.6077	0.4002	0.3971	0.5587	0.248	-0.305	0.1427	0.4173	LYST
chr1	235759219	235759239	-	AACAGTTGGGAGCAGAACCC	0.2381	0.5511	0.7686	0.5683	0.5794	0.6585	0.6567	0.821	0.8185	0.1672	LYST
chr1	235759379	235759399	-	AGTTCCGACACACTGAAAAA	0.4796	0.4946	0.6604	0.3413	0.3157	0.5841	0.5899	-0.1948	0.0819	0.2642	LYST
chr1	235759462	235759482	-	GTTTGGGTTGTAGTATCGAC	0.7371	0.4792	0.6093	0.632	0.3465	0.6397	0.5161	0.3204	0.3761	0.3223	LYST
chr1	235762790	235762810	-	CTGAGGCATTCCAGCAGTGG	0.2045	0.6015	0.7579	0.8226	0.6656	0.7129	0.6179	0.6022	0.2788	0.1108	LYST
chr1	235762807	235762827	-	TGCGGTCAATCATGTACCTG	0.7356	0.6552	0.7202	0.5666	0.518	0.6697	0.5193	0.4616	-0.1815	0.0549	LYST
chr1	235766076	235766096	-	ACTTTTCTTTGCACATAGGT	0.201	0.4679	0.5715	0.3708	0.0	0.4577	0.3134	-0.9808	-0.8261	0.3005	LYST
chr1	235766240	235766260	-	ACTCACACCCATGCCCCGAG	0.2667	0.6837	0.8128	0.5852	0.4204	0.6177	0.6322	0.9418	0.4941	0.5746	LYST
chr1	235773882	235773902	-	CCAAGATGTTAAGCTGTTAG	0.5035	0.4899	0.7769	0.3842	0.3212	0.5323	0.2019	-0.4148	-0.5726	0.2121	LYST
chr1	235774959	235774979	-	TGGACTTTCTATGATTCATC	0.5178	0.414	0.6232	0.3992	0.2672	0.4318	0.1955	-0.6653	-0.12	0.0884	LYST
chr1	235777234	235777254	-	GAACCAGTGATTAGACTTAA	0.3975	0.3357	0.4991	0.4239	0.2912	0.3927	0.1429	-1.1416	-0.1456	0.0569	LYST
chr1	235787201	235787221	-	CCATATGGGTCTCTGGACAG	0.4281	0.6796	0.7436	0.7579	0.5623	0.625	0.7258	0.6707	0.172	0.2633	LYST
chr1	235787314	235787334	-	ACTAGCACAGGTTGAATCAC	0.3871	0.514	0.6252	0.4844	0.418	0.6139	0.4773	0.2297	0.6112	0.1084	LYST
chr1	235788829	235788849	-	ATAGAGAGCGACAGACCAGA	0.367	0.6112	0.6208	0.4775	0.5122	0.7188	0.5136	0.6596	0.5334	0.879	LYST
chr1	235791763	235791783	-	GCTGAGAGTACTACAGAAAA	0.2603	0.3801	0.7055	0.5516	0.3904	0.5424	0.4531	-0.3428	-0.1745	0.225	LYST
chr1	235791980	235792000	-	TCCTGGGATTTTAAACAGTA	0.2021	0.4189	0.5387	0.3594	0.4272	0.5163	0.173	-1.1056	-1.2139	0.0229	LYST
chr1	235801021	235801041	-	TTACTCGAAAACCTCACTCA	0.5536	0.5646	0.7214	0.2292	0.329	0.5965	0.6032	0.5403	0.4847	0.0233	LYST
chr1	235804505	235804525	-	TAATGATGCTATGACTGAGA	0.3222	0.5919	0.6597	0.4698	0.2353	0.6256	0.4979	0.509	0.5799	0.0523	LYST
chr1	235804610	235804630	-	GGACCATCTTTCCCAGTCAA	0.759	0.5897	0.5841	0.5079	0.4247	0.5866	0.4989	-0.0974	-0.2536	0.2801	LYST
chr1	235805744	235805764	-	GGAATTGGAGTTACCTAATC	0.6675	0.3762	0.7072	0.5064	0.3646	0.3517	0.2001	-0.7197	0.3607	0.0507	LYST
chr1	235805879	235805899	-	AGCTACTGAAGCCGCTCCCG	0.541	0.5985	0.6869	0.5676	0.6179	0.6764	0.5656	0.7022	0.1143	0.3366	LYST
chr1	235805980	235806000	-	GACCCCATACCATCAGAACT	0.6168	0.6815	0.5841	0.2865	0.4269	0.5852	0.6377	0.3931	0.5804	0.5424	LYST
chr1	235806655	235806675	-	GAAACTCTGATAATCAGCCT	0.5603	0.5766	0.6232	0.3345	0.2729	0.543	0.3862	-0.2332	-0.183	0.1455	LYST
chr1	235808456	235808476	-	TGCCTATCCTGCTTAAATCC	0.5017	0.4832	0.6398	0.3037	0.3676	0.5282	0.4903	0.1238	0.162	0.0632	LYST
chr1	235808793	235808813	-	AGTCCTTCTTACAGATTTCA	0.2505	0.3345	0.5412	0.1901	0.1278	0.3737	0.098	-1.2776	-0.7694	0.0306	LYST
chr1	235809130	235809150	-	GTGCTTGCGCTTACTACAGC	0.5719	0.4778	0.7356	0.4108	0.2304	0.5533	0.295	-0.4112	-0.4067	0.248	LYST
chr1	235809238	235809258	-	GGTTTCGGCTTTTAAAAACC	0.308	0.5419	0.6203	0.4072	0.3069	0.5624	0.2442	-0.9122	-1.0276	0.4389	LYST
chr1	235809267	235809287	-	CATCATCACCGAGATCTCTC	0.5127	0.5279	0.7777	0.1777	0.1888	0.3903	0.2443	-0.3329	0.1536	0.1902	LYST
chr1	235809320	235809340	-	ATTCGATGTGTACAAGAAAA	0.2281	0.4326	0.6819	0.5035	0.1977	0.4374	0.2946	-0.8737	-0.6219	0.2754	LYST
chr1	235809427	235809447	-	AAGAGATGGAGTTCCTCCCG	0.4149	0.6157	0.7911	0.5463	0.7121	0.6522	0.4788	0.8213	0.3961	0.147	LYST
chr1	235809845	235809865	-	AACCGGTGGCTTTGATTCAA	0.4706	0.3894	0.6208	0.4848	0.432	0.4109	0.1912	-1.0969	-0.8948	0.0159	LYST
chr1	236013412	236013432	-	GGGGATGGCCAAGCCTGCCA	0.2057	0.5112	0.7497	0.6453	0.5851	0.7303	0.5393	0.3099	0.2532	0.156	NID1
chr1	236013475	236013495	-	CGGGCCCAGTGTATCTACAC	0.8122	0.638	0.6657	0.6718	0.5807	0.6714	0.5887	0.1889	0.3717	0.044	NID1
chr1	236017162	236017182	-	GGGCTACCAGTTTTCAGATG	0.2192	0.57	0.7769	0.5317	0.5517	0.6603	0.3631	-0.8929	-0.9964	0.0747	NID1
chr1	236017183	236017203	-	CTTCCGCTGCGAGTGTGTGG	0.4169	0.4933	0.8295	0.4657	0.4329	0.6545	0.5358	0.4922	0.0376	0.1507	NID1
chr1	236024092	236024112	-	GAGTGCTCCATCGGCTTCCG	0.8629	0.5674	0.7011	0.515	0.6476	0.67	0.5439	0.5153	-0.1873	0.3316	NID1
chr1	236025899	236025919	-	GCAACTCCATTGGGCCTGTG	0.6413	0.5157	0.6488	0.6111	0.5793	0.5937	0.6051	0.3092	-0.0581	0.1403	NID1
chr1	236025946	236025966	-	GTTCGTCCTGTACAACCAGG	0.9302	0.7224	0.7658	0.649	0.5697	0.7013	0.5786	0.8701	0.0725	0.8857	NID1
chr1	236025949	236025969	-	CGTGTTCGTCCTGTACAACC	0.8848	0.6112	0.6961	0.4483	0.5578	0.6769	0.6771	0.8653	0.6595	0.1562	NID1
chr1	236026033	236026053	-	GCGCCAGACCATCACCTTCC	0.3634	0.4534	0.6657	0.5157	0.244	0.3849	0.2005	-0.987	-0.047	0.012	NID1
chr1	236029630	236029650	-	GACCATCGACACGGAGCTGG	0.6075	0.5242	0.6669	0.4413	0.5817	0.6766	0.5846	0.6391	-0.1772	0.0742	NID1
chr1	236029732	236029752	-	AGGGGGTGAGTTCACTCGCC	0.4199	0.5027	0.7103	0.7545	0.3891	0.2664	0.3254	-0.7185	-0.6573	0.114	NID1
chr1	236032465	236032485	-	CTTCCACTGGCCCCAGTTGG	0.2839	0.3845	0.7385	0.67	0.4644	0.5173	0.5227	-0.0219	-0.2697	0.1049	NID1
chr1	236038179	236038199	-	GCTCGGTGCACGCAGAGTGC	0.398	0.4235	0.8627	0.2941	0.1281	0.545	0.526	0.3266	0.3589	0.2127	NID1
chr1	236041948	236041968	-	TTTTCACCAGCAGCACCCTC	0.2692	0.5465	0.593	0.418	0.0	0.2468	0.384	-0.8515	-0.7156	0.1335	NID1
chr1	236041994	236042014	-	GACCTCCCACAGAGAGAACC	0.2629	0.5657	0.6303	0.3628	0.4941	0.678	0.6461	0.7141	0.5219	0.1374	NID1
chr1	236042024	236042044	-	CGCGCCGGGCAGCTACCGAA	0.9065	0.5502	0.6109	0.5721	0.5265	0.6103	0.414	0.316	0.2959	0.1062	NID1
chr1	236042272	236042292	-	GAGTAGTAACTCTGGGCAGC	0.2558	0.3873	0.6124	0.443	0.1155	0.4554	0.5036	0.0665	0.0921	0.0112	NID1
chr1	236045482	236045502	-	ATAACATATTTGCTAATGAC	0.2878	0.4657	0.5259	0.3391	0.2125	0.5883	0.3445	0.0512	0.2691	0.1536	NID1
chr1	236045540	236045560	-	GCCGTGGTTGCATTCAGTCA	0.8112	0.5339	0.7449	0.5643	0.5046	0.6371	0.5657	0.3758	0.1257	0.0727	NID1
chr1	236045580	236045600	-	CCATACGACATTCTCAAAGA	0.2488	0.5388	0.6597	0.3932	0.1797	0.5517	0.6061	0.1436	0.0324	0.057	NID1
chr1	236045670	236045690	-	TTCACAGAGAAACACGTTCC	0.5049	0.42	0.6374	0.3732	0.3447	0.4941	0.5756	-0.3776	0.1554	0.0224	NID1
chr1	236048696	236048716	-	AGCAGGGACCCAGACCAGAA	0.2231	0.5831	0.7245	0.6264	0.5197	0.5494	0.4768	0.6025	0.8021	0.1161	NID1
chr1	236048723	236048743	-	GAATCCGTGGCCCCCTACCA	0.5969	0.448	0.6608	0.3185	0.4255	0.5668	0.3634	0.422	0.4876	0.0347	NID1
chr1	236048859	236048879	-	CACGACCGATGGCCTGGGGA	0.3501	0.544	0.7482	0.541	0.5602	0.6096	0.4906	0.1004	-0.2225	0.0514	NID1
chr1	236142740	236142760	-	GGTGAGGCCAAGCTTCACGT	0.4304	0.669	0.8485	0.419	0.5611	0.6971	0.7294	0.7299	0.6123	0.3356	GPR137B
chr1	236142756	236142776	-	ACACGGTGTAGACGACGGTG	0.9215	0.698	0.6417	0.4899	0.6106	0.6711	0.6614	0.8418	0.2707	0.2436	GPR137B
chr1	236142890	236142910	-	GAAGAGGACGGTCCGCAGGG	0.3294	0.5485	0.8084	0.587	0.6242	0.7138	0.5821	0.8042	0.2365	0.116	GPR137B
chr1	236142894	236142914	-	AGGAGAAGAGGACGGTCCGC	0.377	0.4395	0.6647	0.531	0.5291	0.6348	0.4566	0.4835	0.3541	0.116	GPR137B
chr1	236142956	236142976	-	GTAGAGCAGCCAGAAGACGA	0.3391	0.5964	0.6917	0.414	0.546	0.7594	0.776	1.26	0.7404	0.4905	GPR137B
chr1	236142993	236143013	-	GCGTGAGGGTGAAAAACTGC	0.3317	0.5927	0.5923	0.4718	0.3729	0.6288	0.5269	0.482	0.3273	0.164	GPR137B
chr1	236143008	236143028	-	AGTACAAGTTCATCAGCGTG	0.7748	0.617	0.6188	0.5939	0.3751	0.654	0.5574	0.6054	0.1347	0.3519	GPR137B
chr1	236178610	236178630	-	CTCCAAGTAAATGTTGGCTA	0.3013	0.5397	0.693	0.3981	0.2655	0.5611	0.3749	-0.2299	-0.2809	0.0799	GPR137B
chr1	236179885	236179905	-	GGCAGTCACTTGACACACGG	0.4784	0.738	0.7425	0.6432	0.6107	0.7322	0.6412	0.7865	-0.1605	0.3615	GPR137B
chr1	236179964	236179984	-	TCTTGTTCTGAGAAAATGAC	0.2625	0.572	0.6046	0.4369	0.0804	0.5113	0.39	-0.2618	-0.352	0.6044	GPR137B
chr1	236226648	236226668	-	TGCGCAAATTATCTTTTGGA	0.3934	0.5232	0.5744	0.3461	0.1728	0.4848	0.2135	-1.0094	-1.0592	0.1129	ERO1B
chr1	236235786	236235806	-	CTCTGGCGCCTAGCCGAGGT	0.4245	0.5556	0.6912	0.4697	0.5663	0.6019	0.4737	0.2276	0.0862	0.0686	ERO1B
chr1	236235790	236235810	-	AATCCTCTGGCGCCTAGCCG	0.964	0.5466	0.8531	0.4458	0.383	0.5218	0.3036	0.565	0.0013	0.7198	ERO1B
chr1	236236331	236236351	-	GAGCGTTACACTGGCTATAA	0.5703	0.3095	0.6647	0.5443	0.341	0.394	0.1767	-0.658	0.1699	0.0246	ERO1B
chr1	236252051	236252071	-	AAAAGCTGGGCATTCTAATA	0.3285	0.3178	0.7356	0.46	0.0677	0.222	0.0846	-1.1391	0.0847	0.0055	ERO1B
chr1	236269871	236269891	-	ATTTTCGTTATTACAAGGTA	0.3736	0.4298	0.5573	0.5701	0.0	0.3896	0.2797	-1.171	-1.2384	0.0737	ERO1B
chr1	236269876	236269896	-	AGACTATTTTCGTTATTACA	0.2678	0.5328	0.6445	0.2121	0.055	0.3385	0.1833	-1.0968	-0.8454	0.1157	ERO1B
chr1	236281683	236281703	-	GCGGAGCGTCGTCGAGGCGC	0.661	0.4907	0.635	0.6369	0.3476	0.5174	0.5159	0.6127	0.3342	0.121	ERO1B
chr1	236281689	236281709	-	CTTCCTGCGGAGCGTCGTCG	1.0	0.5605	0.7823	0.4622	0.4437	0.6476	0.4271	0.2598	-0.5707	0.2932	ERO1B
chr1	236395650	236395670	-	GTCCCTTTACCTGCGCGCAG	0.9052	0.5568	0.7354	0.337	0.3568	0.6471	0.4827	0.143	-0.4788	0.3461	EDARADD
chr1	236537523	236537543	-	GTTCCAGGATCCAGCTGATC	0.3994	0.3793	0.6512	0.4132	0.3597	0.3913	0.284	-0.6953	0.1876	0.0252	LGALS8
chr1	236537538	236537558	-	CGTATCACAATCAAAGTTCC	0.7303	0.4272	0.6536	0.1109	0.1952	0.4512	0.2619	-0.6166	-0.3103	0.0611	LGALS8
chr1	236537571	236537591	-	TTTTACCTGTCTGCGTCACT	0.6602	0.6119	0.7303	0.3873	0.0	0.1922	0.2178	-0.9781	-0.715	0.1822	LGALS8
chr1	236538918	236538938	-	TGAAAGGCCACATCGGCTCG	0.9705	0.5907	0.8288	0.3482	0.283	0.5443	0.5427	0.268	-0.3707	0.1716	LGALS8
chr1	236538948	236538968	-	CAGCCGGCCCTTTTGAAACG	0.952	0.5205	0.7731	0.5014	0.4208	0.594	0.3876	-0.6158	-0.9737	0.5988	LGALS8
chr1	236539021	236539041	-	TCTTTTGAAAGGCGTGTCAT	0.5763	0.5022	0.6782	0.4754	0.0	0.4154	0.172	-1.0643	-0.7428	0.1511	LGALS8
chr1	236542917	236542937	-	ATGTCTCCTCCTCTATTACT	0.2837	0.5267	0.5367	0.4014	0.1747	0.4582	0.3224	-0.0741	0.5606	0.1605	LGALS8
chr1	236543022	236543042	-	ACCTTTGACACATAGTTCAT	0.4209	0.4818	0.6456	0.3996	0.227	0.4385	0.2778	-0.445	0.1705	0.1296	LGALS8
chr1	236543601	236543621	-	TTAACGACGACAGTTCGTCC	0.9198	0.5668	0.6893	0.2381	0.1906	0.6024	0.5001	0.1055	0.159	0.2509	LGALS8
chr1	236568992	236569012	-	TTCCCGCACTTATTCAGGTA	0.689	0.4443	0.6263	0.4513	0.4201	0.5583	0.3014	-0.3329	-0.2259	0.0481	HEATR1
chr1	236568997	236569017	-	GGTTATTCCCGCACTTATTC	0.8222	0.2271	0.7303	0.0905	0.0489	0.3658	0.1347	-1.1322	-0.2331	0.0905	HEATR1
chr1	236571565	236571585	-	GTGGCAAAATACCCAAAGGT	0.2722	0.6273	0.5212	0.4412	0.5922	0.7062	0.7102	0.6632	0.5532	0.2341	HEATR1
chr1	236571569	236571589	-	GATGGTGGCAAAATACCCAA	0.3869	0.6863	0.6819	0.8221	0.5964	0.7204	0.6296	0.9344	0.6796	0.9024	HEATR1
chr1	236571660	236571680	-	AGAACCCTTGCCACAAGAGC	0.4043	0.4213	0.5983	0.3576	0.288	0.6117	0.3502	-0.1219	-0.1254	0.0463	HEATR1
chr1	236572528	236572548	-	ACAAGATCTAGAATCTGTTC	0.2645	0.4267	0.693	0.4152	0.0292	0.4229	0.3322	-0.3656	0.4792	0.0959	HEATR1
chr1	236576220	236576240	-	ACTTCAGGGAGTCAACGGTG	0.629	0.7133	0.5997	0.6117	0.5239	0.6885	0.6849	1.0763	0.7064	0.1226	HEATR1
chr1	236576235	236576255	-	AGATTTGATGAAAGTACTTC	0.346	0.3077	0.5747	0.2651	0.038	0.3876	0.0811	-1.3659	-0.7652	0.0391	HEATR1
chr1	236576781	236576801	-	AGATGCTGCCTATGTTATTC	0.2669	0.2873	0.6172	0.226	0.1432	0.2884	0.1287	-0.9777	0.2868	0.0333	HEATR1
chr1	236576877	236576897	-	GGCTGCCATTCAGTGTCTCC	0.2767	0.4985	0.6739	0.2354	0.315	0.5315	0.4338	-0.2076	-0.1469	0.0231	HEATR1
chr1	236576899	236576919	-	GCCCCGTAAAAGAAGTTCGT	1.0	0.5938	0.694	0.1253	0.3354	0.5999	0.4462	0.301	0.377	0.1328	HEATR1
chr1	236583100	236583120	-	AAGAGCTCAACAGCACTCAG	0.3866	0.6198	0.7236	0.6569	0.6193	0.706	0.6651	0.6257	0.2498	0.4178	HEATR1
chr1	236585188	236585208	-	TTTAATAAGCGTGGGTGAGG	0.4357	0.4961	0.7623	0.5465	0.0	0.4705	0.345	0.0103	-0.4397	0.0962	HEATR1
chr1	236585191	236585211	-	GGATTTAATAAGCGTGGGTG	0.2463	0.5208	0.6286	0.492	0.4178	0.6141	0.3751	-0.0144	-0.8086	0.0706	HEATR1
chr1	236586375	236586395	-	AAATGATCAGTTGTCAAATC	0.3779	0.4526	0.6597	0.5011	0.001	0.2886	0.1747	-1.0563	-0.0972	0.0186	HEATR1
chr1	236587949	236587969	-	GTCGGCTATAAGTGCTTTTG	0.6814	0.3873	0.7532	0.4607	0.4924	0.4996	0.1925	-1.1286	-0.9272	0.0251	HEATR1
chr1	236587996	236588016	-	GAAGCTGTTTTAGCCCGATT	0.6778	0.452	0.6516	0.5015	0.4004	0.4706	0.152	-0.995	-0.652	0.0299	HEATR1
chr1	236591994	236592014	-	TACAAGTGGAGGAAAGTATC	0.2422	0.4056	0.6964	0.3666	0.2726	0.4436	0.4102	-0.1344	0.9263	0.0182	HEATR1
chr1	236592005	236592025	-	GTTTCTCTTTCTACAAGTGG	0.2236	0.5348	0.6202	0.5914	0.2086	0.6529	0.4355	-0.0832	-0.6479	0.378	HEATR1
chr1	236596885	236596905	-	GTCGGCGCTGGTAGCTGCAG	0.3227	0.5614	0.7627	0.6747	0.6935	0.7238	0.5426	0.818	0.2136	0.1719	HEATR1
chr1	236596940	236596960	-	CGGGCAGCTCAGCTCAGTTG	0.2754	0.5003	0.7826	0.6214	0.6583	0.6945	0.6431	0.702	0.4633	0.0728	HEATR1
chr1	236597956	236597976	-	TCTGGAGTGCCGTTAGCTAA	0.4776	0.5794	0.7433	0.5481	0.3899	0.5566	0.4234	-0.1494	0.096	0.25	HEATR1
chr1	236603161	236603181	-	GTCTGGAGTGGTTGATTCAC	0.4799	0.4641	0.5592	0.5284	0.5324	0.5495	0.3657	0.0577	0.491	0.1267	HEATR1
chr1	236717886	236717906	-	TCTGGGTGCCGGCTTTCCTT	0.3027	0.3568	0.8769	0.5151	0.4112	0.4383	0.3684	0.1507	0.483	0.1873	ACTN2
chr1	236717940	236717960	-	CCAAAAGCAGCATGAGCTTA	0.2603	0.4345	0.5689	0.3181	0.0296	0.3298	0.1178	-1.564	-1.1066	0.0188	ACTN2
chr1	236718913	236718933	-	AACCGCATTTTTCCCCGGTC	0.746	0.3795	0.6726	0.6241	0.4098	0.4053	0.1792	-1.0703	-1.0853	0.0167	ACTN2
chr1	236720159	236720179	-	TATCCTGAATAGCAAAGCGA	0.325	0.5812	0.6452	0.3557	0.1252	0.648	0.6254	0.8621	0.6615	0.4599	ACTN2
chr1	236727726	236727746	-	TTTGAGTAGTCAATGAGGTC	0.4007	0.5343	0.7242	0.4238	0.0	0.405	0.4013	-0.2217	-0.0964	0.1089	ACTN2
chr1	236727731	236727751	-	TAAGCTTTGAGTAGTCAATG	0.3416	0.7241	0.6504	0.3324	0.5401	0.6922	0.6148	0.7382	0.4384	0.1193	ACTN2
chr1	236731258	236731278	-	TCTCAGCGATTTCCATGGCC	0.3314	0.5004	0.6709	0.4815	0.2721	0.496	0.4314	-0.3595	-0.5824	0.1681	ACTN2
chr1	236735630	236735650	-	GGGGTGTTCACGATGTCTGA	0.5027	0.4603	0.778	0.3136	0.4008	0.6438	0.431	0.0949	-0.0053	0.1249	ACTN2
chr1	236735651	236735671	-	ATGGCTCTTTCATCGGGTTT	0.5314	0.2283	0.6516	0.5681	0.2369	0.3475	0.1833	-1.1543	-0.6861	0.0108	ACTN2
chr1	236743019	236743039	-	AGCCCAAGTCTCGTGCGTTG	0.9643	0.587	0.7354	0.3386	0.3765	0.6064	0.4561	0.1451	-0.241	0.1376	ACTN2
chr1	236747771	236747791	-	GGCTTCAATACTTCACCTCT	0.3489	0.519	0.564	0.0001	0.3645	0.516	0.2575	-0.591	-0.3456	0.0249	ACTN2
chr1	236795518	236795538	-	CCGAAAGCCCGCAGCGCCCT	0.7903	0.3617	0.6789	0.4998	0.2505	0.4757	0.2692	-0.404	-0.4949	0.0163	MTR
chr1	236795594	236795614	-	CCAGGCGAGCCTGCCACACA	0.3396	0.5109	0.7781	0.4783	0.5181	0.5983	0.4501	0.184	0.0766	0.049	MTR
chr1	236795612	236795632	-	GGGCCACGCCAGCCAGCGCC	0.2339	0.3192	0.6109	0.6194	0.2907	0.4372	0.392	-0.1935	-0.5582	0.1003	MTR
chr1	236795648	236795668	-	AGAGAAGACGTGCTCTCCAC	0.4617	0.5642	0.7686	0.6375	0.5632	0.6797	0.601	0.6222	0.8093	0.1531	MTR
chr1	236795678	236795698	-	CGAGTCTCCTCCTTGCGCAG	0.8706	0.6282	0.8052	0.4448	0.4314	0.6565	0.5354	0.4566	-0.0683	0.4656	MTR
chr1	236795726	236795746	-	CAGCGTTACCGGGTTGCGAC	1.0	0.4893	0.734	0.5819	0.296	0.4736	0.3111	-0.3595	-0.4023	0.1219	MTR
chr1	236803446	236803466	-	TGGCATTGATCTCATCCCGC	0.4369	0.5456	0.7072	0.3475	0.3917	0.6079	0.4425	-0.1405	-0.3727	0.1943	MTR
chr1	236806223	236806243	-	GAATTCTTACCAAGTGTTCA	0.2226	0.4766	0.5889	-0.0236	0.0	0.3107	0.2926	-0.6418	-0.4096	0.0416	MTR
chr1	236815610	236815630	-	AAGATTTTGGAGTGCAAACA	0.34	0.5212	0.6694	0.5043	0.2948	0.5069	0.3903	-0.4014	-0.3838	0.0753	MTR
chr1	236824202	236824222	-	CACCTGCATTGGGATAACAG	0.6758	0.774	0.8618	0.3567	0.6064	0.6952	0.6931	0.7929	0.2705	0.453	MTR
chr1	236825375	236825395	-	AGGTGCTTGGCCATCATAGA	0.458	0.4345	0.6881	0.5062	0.5011	0.5795	0.3943	0.1084	0.5787	0.1156	MTR
chr1	236825395	236825415	-	AAGGGGGACCCCTGACCTTT	0.3031	0.3346	0.6492	0.5907	0.424	0.3153	0.125	-1.2564	-0.2552	0.0318	MTR
chr1	236831977	236831997	-	GGTGTACGGTCCAATCCTGA	0.8313	0.5986	0.7777	0.2206	0.5034	0.6935	0.449	0.4417	0.267	0.0579	MTR
chr1	236835553	236835573	-	CTGCACTTTGGCAACACACA	0.3275	0.5891	0.7214	0.3555	0.3225	0.5126	0.2953	-0.5587	-0.7116	0.0934	MTR
chr1	236850442	236850462	-	GTCCCAATGGTTAGGATATT	0.505	0.2175	0.5807	0.4474	0.3894	0.3162	0.1108	-1.5193	-0.2952	0.028	MTR
chr1	236850450	236850470	-	CCATTCCAGTCCCAATGGTT	0.4744	0.4754	0.5577	0.4986	0.2496	0.4984	0.5278	-0.4334	0.0282	0.1228	MTR
chr1	236852944	236852964	-	CCCATGTCCATGCCAGACTA	0.3245	0.4293	0.7105	0.3779	0.4194	0.5855	0.4649	0.139	0.1041	0.0528	MTR
chr1	236852985	236853005	-	GGATATCATCATACACAGGG	0.5309	0.6847	0.5848	0.516	0.4638	0.7115	0.626	0.8637	0.2573	0.4968	MTR
chr1	236852989	236853009	-	TTATGGATATCATCATACAC	0.4591	0.5815	0.6017	0.3468	0.0852	0.5875	0.5563	0.6572	0.7954	0.6693	MTR
chr1	236859889	236859909	-	TACTCAAGGCGTTCTTCGAC	0.9353	0.4295	0.5695	0.1855	0.2015	0.4357	0.2817	-0.6355	-0.5852	0.0186	MTR
chr1	236859903	236859923	-	CCTTCACAAGGGCATACTCA	0.5051	0.6212	0.6935	0.3048	0.233	0.5869	0.4563	-0.0341	-0.0356	0.094	MTR
chr1	236861193	236861213	-	GGTCCTTCAATTATATTGAG	0.4906	0.6359	0.6047	0.3058	0.335	0.6547	0.5928	0.6985	0.474	0.6711	MTR
chr1	236863459	236863479	-	AGCACGATGGTGCCCTGGTA	0.7337	0.3323	0.6877	0.4862	0.4832	0.4848	0.3032	-0.4382	-0.0107	0.0067	MTR
chr1	237388154	237388174	-	TCTTCACCATGTTCTCCTGA	0.2457	0.5386	0.6463	0.1078	0.07	0.5364	0.3099	-0.4713	-0.7675	0.2513	RYR2
chr1	237423184	237423204	-	TCTCTTTGTCCATGAGTAGA	0.2518	0.4247	0.6111	0.4133	0.0	0.3763	0.2735	-0.6765	-0.685	0.1534	RYR2
chr1	237454442	237454462	-	CTTAGGCTTACGGACTCTAT	1.0	0.4778	0.8343	0.464	0.3668	0.464	0.2994	-0.494	0.3376	0.0968	RYR2
chr1	237454459	237454479	-	CAATGAGATCCTGCAGACTT	0.2759	0.5604	0.6065	0.4346	0.3575	0.505	0.4013	-0.1119	0.2362	0.0477	RYR2
chr1	237454543	237454563	-	AGAGATTTTGCCGATTCTTC	0.2804	0.2556	0.7214	0.1695	0.1524	0.3638	0.0436	-1.793	-1.4272	0.0077	RYR2
chr1	237456613	237456633	-	GGTCTATGCACTCAAGCACG	0.7308	0.7036	0.7516	0.4245	0.2244	0.63	0.6716	1.094	0.185	0.7962	RYR2
chr1	237469143	237469163	-	ATCTGCTGATCAACCAGTCG	0.5357	0.5681	0.7436	0.4421	0.4918	0.6415	0.5002	0.1543	-0.3901	0.2746	RYR2
chr1	237493036	237493056	-	ATAACAAGTCTCTTCCTGGT	0.2932	0.5991	0.5886	0.4343	0.4918	0.6975	0.6416	0.4263	0.681	0.3952	RYR2
chr1	237496627	237496647	-	TGGAAGCCCAGCCCACTCGC	0.3647	0.5071	0.7059	0.4248	0.3551	0.6358	0.6025	0.3759	0.5665	0.1355	RYR2
chr1	237503343	237503363	-	TCATAACAAGGAGCATACCC	0.4901	0.6581	0.5923	0.352	0.3504	0.6861	0.7873	1.114	1.0333	0.3465	RYR2
chr1	237503355	237503375	-	GGCAGAACAGCTTCATAACA	0.5022	0.4739	0.6398	0.3174	0.3377	0.5437	0.4556	0.1171	0.1494	0.1363	RYR2
chr1	237503462	237503482	-	GTGTGAAGGCAGCTTGCGTC	0.7326	0.3532	0.6724	0.5754	0.3331	0.6004	0.3235	-0.2271	-0.3384	0.018	RYR2
chr1	237511722	237511742	-	GCAGCTTGGAGAACTCCACC	0.4298	0.5977	0.6657	0.3403	0.5489	0.675	0.5839	0.9085	1.146	0.3021	RYR2
chr1	237511744	237511764	-	TTGTAATTGCGCTCCTGTTC	1.0	0.314	0.6739	0.4793	0.0677	0.3191	0.1839	-0.5774	-0.2952	0.0327	RYR2
chr1	237548464	237548484	-	TTGATAAAGCTCAGGTCCAT	0.4823	0.4595	0.6363	0.478	0.2234	0.4279	0.2653	-0.7178	-0.4967	0.0685	RYR2
chr1	237548472	237548492	-	GGGTGAGTTTGATAAAGCTC	0.3638	0.5754	0.564	0.4234	0.4694	0.7013	0.5893	0.3018	0.1592	0.2251	RYR2
chr1	237550580	237550600	-	TCGGTCATCCAGAAGAGTGT	0.596	0.5947	0.7544	0.4433	0.5378	0.7556	0.6339	0.6793	0.7463	0.2347	RYR2
chr1	237566632	237566652	-	CCGTCCGGCCTTCACTGCAT	0.6945	0.5243	0.6325	0.651	0.3431	0.5286	0.4056	-0.2947	-0.1435	0.1844	RYR2
chr1	237566712	237566732	-	TCCTGATCCGGTTGACAACC	1.0	0.5132	0.5356	0.2767	0.4686	0.5779	0.4306	-0.0293	-0.1872	0.0657	RYR2
chr1	237566761	237566781	-	ACTCACCTTGAAGCCATCAA	0.5545	0.6106	0.7777	0.5797	0.2877	0.5436	0.5753	0.1493	0.2409	0.3326	RYR2
chr1	237589814	237589834	-	TACCCACTTGAGCCACTCCA	0.493	0.6251	0.6314	0.4663	0.5223	0.6625	0.6683	0.5859	0.5511	0.3042	RYR2
chr1	237590743	237590763	-	CGCACTCGATCGGCATGCTC	1.0	0.4577	0.6314	0.4404	0.4253	0.5748	0.4637	0.1281	0.2268	0.0534	RYR2
chr1	237590812	237590832	-	AGTCATTCTTGGGCCCAAAA	0.3746	0.4209	0.8108	0.4625	0.3085	0.3853	0.1637	-0.8072	-0.3179	0.2048	RYR2
chr1	237590976	237590996	-	TAACCTTTGTTTCAGACGAG	0.5753	0.6193	0.6583	0.3278	0.0	0.4202	0.2619	-0.1891	-0.6205	0.1663	RYR2
chr1	237602051	237602071	-	GTAGCTTGTGCAAAAACCGC	0.7532	0.5869	0.57	0.415	0.3083	0.6693	0.5409	0.4274	0.1724	0.6627	RYR2
chr1	237610773	237610793	-	TTGAATAATCCCGCCGAGAG	0.8802	0.603	0.7423	0.5724	0.43	0.6031	0.4633	0.3475	-0.2167	0.1397	RYR2
chr1	237610850	237610870	-	TGCTCCACAGGACGTGTGAC	0.4547	0.5379	0.5128	0.3041	0.4072	0.5272	0.3475	-0.4401	-0.5243	0.0743	RYR2
chr1	237610862	237610882	-	GGTTGGGCATTCTGCTCCAC	0.3783	0.5202	0.6829	0.5897	0.4326	0.5858	0.3825	-0.1728	-0.2149	0.0978	RYR2
chr1	237610977	237610997	-	GGGGCTGACCTGTTTTCCTC	0.3225	0.3611	0.6988	0.4111	0.4864	0.5272	0.2459	-1.1158	-1.0673	0.0369	RYR2
chr1	237614213	237614233	-	TAGCCAGCACGCAGCAAACC	0.4327	0.472	0.6232	0.5952	0.3568	0.6349	0.4977	0.4818	0.4783	0.0657	RYR2
chr1	237614341	237614361	-	TTTTGTTCTCATCAGGGAAC	0.2655	0.332	0.7019	0.4726	0.0	0.2162	0.0425	-1.1909	-1.2105	0.0222	RYR2
chr1	237614348	237614368	-	CCGTGTTTTTTGTTCTCATC	0.3726	0.3107	0.6644	0.2989	0.0	0.1341	0.0289	-2.2225	-2.1756	0.0171	RYR2
chr1	237614394	237614414	-	CTGCATCCGTGGCCTGAGGG	0.2973	0.5696	0.8178	0.6945	0.5158	0.5525	0.4341	0.2564	-0.4459	0.1993	RYR2
chr1	237614421	237614441	-	AATGCTTACAAAACTGGGGG	0.2952	0.5255	0.7004	0.5104	0.3797	0.6052	0.3607	-0.7123	-1.0267	0.3898	RYR2
chr1	237614588	237614608	-	GTATAGAAAAGCTTGATGAG	0.384	0.7112	0.69	0.358	0.4968	0.7181	0.7735	1.2981	1.0182	0.6639	RYR2
chr1	237617421	237617441	-	GAGTGCAGCTGACATGTTTA	0.2225	0.2344	0.6881	0.3872	0.3529	0.4228	0.2347	-1.0414	-0.4863	0.1098	RYR2
chr1	237627945	237627965	-	TTATCGTGTAGGTCTTTGGC	0.5781	0.4394	0.6261	0.1686	0.0406	0.5697	0.4638	-0.0612	0.0118	0.1766	RYR2
chr1	237627956	237627976	-	GGACACACCATTTATCGTGT	0.4579	0.6119	0.7072	0.1749	0.3217	0.6202	0.4305	0.4171	0.4902	0.4135	RYR2
chr1	237628008	237628028	-	GCAGGGACCGAATCTGACCA	0.5501	0.6672	0.7733	0.3915	0.581	0.7275	0.6331	0.8822	0.2872	0.6553	RYR2
chr1	237628026	237628046	-	TGCCCATTCTCACACTCAGC	0.2693	0.479	0.6516	0.0951	0.0279	0.348	0.2546	-0.3384	-0.2288	0.1374	RYR2
chr1	237639070	237639090	-	AAAGCAGGACCAAAACACTC	0.2982	0.6283	0.5841	0.3106	0.3466	0.5355	0.461	0.5189	0.5895	0.2034	RYR2
chr1	237639173	237639193	-	ACTGGATCCGCTATTTGGTG	0.8167	0.5345	0.7986	0.4899	0.5327	0.6638	0.4725	0.2824	-0.0667	0.0904	RYR2
chr1	237640993	237641013	-	CAGAAACTCACATGCATCTC	0.2734	0.3996	0.6363	0.5292	0.2023	0.3748	0.2475	-0.472	0.064	0.0369	RYR2
chr1	237643382	237643402	-	CCAAATCTCCCAGGGGAATG	0.2479	0.5316	0.7344	0.3457	0.1916	0.4073	0.5136	-0.5169	-0.8341	0.1067	RYR2
chr1	237643391	237643411	-	TAACGCCCACCAAATCTCCC	0.5027	0.5288	0.7497	0.0391	0.3824	0.5822	0.51	0.5264	0.5342	0.1961	RYR2
chr1	237648463	237648483	-	CAAAACCCCGCAGACATGTC	0.8022	0.4677	0.701	0.4582	0.1359	0.3258	0.3365	-0.0986	0.0764	0.0274	RYR2
chr1	237648516	237648536	-	CAATCCCATAGACCCTGTCA	0.2852	0.6804	0.6183	0.3819	0.2479	0.5895	0.6589	0.5518	0.6575	0.0262	RYR2
chr1	237649904	237649924	-	AAGGTACCGATTGAGGGCCA	0.5932	0.5998	0.7214	0.7092	0.5335	0.4819	0.5313	0.1657	0.1233	0.0743	RYR2
chr1	237649911	237649931	-	CTGTGCAAAGGTACCGATTG	0.7636	0.5317	0.7436	0.4207	0.6076	0.6786	0.4449	-0.1128	-0.5147	0.017	RYR2
chr1	237649923	237649943	-	ATGGCAAGACGGCTGTGCAA	0.3264	0.5946	0.713	0.5502	0.5262	0.6741	0.616	0.7726	0.8943	0.318	RYR2
chr1	237657956	237657976	-	ATGAAGTATTCCAATTTCTC	0.221	0.3867	0.7166	0.1972	0.1152	0.3847	0.1274	-0.8185	-0.1515	0.043	RYR2
chr1	237660910	237660930	-	TACGACGAGTCCGGTTGTAA	1.0	0.4316	0.693	0.284	0.4233	0.5021	0.2345	-0.3388	-0.1233	0.0173	RYR2
chr1	237674112	237674132	-	GTATCATAGGGCACCAGCAG	0.37	0.6058	0.6879	0.5531	0.5303	0.6784	0.5026	0.7652	0.2477	0.6704	RYR2
chr1	237674761	237674781	-	GCAAATCGTTTCTCAATAGA	0.3889	0.4757	0.6256	0.3881	0.1233	0.4706	0.2376	-0.7167	-0.5115	0.3199	RYR2
chr1	237674793	237674813	-	CATAGCGAATGAGTTGTTGG	0.5149	0.6127	0.8332	0.5312	0.5049	0.6722	0.6142	0.2574	-0.169	0.2928	RYR2
chr1	237674838	237674858	-	TATGGTACCTACCAAACTCC	0.4785	0.563	0.6961	0.3843	0.4192	0.66	0.646	0.8547	0.8454	0.0649	RYR2
chr1	237700249	237700269	-	GTGCACTTTTAACACTCTCC	0.2085	0.5635	0.693	0.2233	0.3741	0.5833	0.3096	-0.8227	-0.6421	0.0357	RYR2
chr1	237701974	237701994	-	CACCTGGACATCTTCCACTA	0.581	0.5023	0.7449	0.4611	0.5129	0.5252	0.3819	-0.0779	0.1795	0.0842	RYR2
chr1	237885505	237885525	-	TCGGGATCCCATTTACGTGG	1.0	0.6033	0.7094	0.6651	0.5427	0.6997	0.6211	0.8065	0.2012	0.4051	ZP4
chr1	237885757	237885777	-	CTGGAACTTCAGATTGCCAA	0.2954	0.6289	0.7402	0.6558	0.0942	0.4302	0.3087	-0.2721	-0.5808	0.1442	ZP4
chr1	237886767	237886787	-	CGTGACAGCATCTTCAGGTA	0.3542	0.4485	0.7148	0.3644	0.4716	0.6261	0.358	-0.1453	0.0063	0.0511	ZP4
chr1	237886823	237886843	-	AAAATGAACTGGTGGCAACT	0.2449	0.5611	0.7071	0.2365	0.0037	0.3373	0.4315	-0.2191	0.1718	0.0139	ZP4
chr1	237887375	237887395	-	TTCCTGTGGCACCACAAGAC	0.5114	0.5383	0.7245	0.5166	0.3141	0.439	0.4017	0.0395	0.1333	0.0269	ZP4
chr1	237887463	237887483	-	ATTCTGTGCGCTTGGCCCTT	0.3112	0.3929	0.7446	0.4555	0.145	0.3035	0.1464	-0.7429	-0.3752	0.0751	ZP4
chr1	237887540	237887560	-	GACCTTGCATTGTACCCGAG	0.7794	0.6712	0.7611	0.4512	0.5325	0.6903	0.4713	0.3287	0.022	0.4542	ZP4
chr1	237888416	237888436	-	ATCTCTCGAGGAGACTGTGA	0.2886	0.5732	0.6183	0.3781	0.4499	0.6644	0.5765	0.5178	0.5067	0.0667	ZP4
chr1	237888428	237888448	-	GCACCTTCACCCATCTCTCG	0.6995	0.6525	0.7354	0.2132	0.3979	0.6117	0.5146	0.6817	0.0852	0.4333	ZP4
chr1	237889862	237889882	-	CCTATGGATCTTCTAGGTAA	0.3668	0.4972	0.6913	0.6493	0.382	0.5519	0.4729	0.1666	0.4271	0.2053	ZP4
chr1	237889868	237889888	-	AAGTGTCCTATGGATCTTCT	0.4086	0.4173	0.707	0.4618	0.3865	0.4404	0.1637	-0.6407	0.2925	0.0742	ZP4
chr1	237889900	237889920	-	AACACAAGGTGGTTACAGAG	0.3528	0.7374	0.6239	0.5201	0.6426	0.7142	0.686	1.0108	0.5441	0.2515	ZP4
chr1	237889914	237889934	-	AGCAGGCGCGGCTGAACACA	0.3742	0.5572	0.6492	0.5836	0.4823	0.6569	0.5431	0.5045	0.4396	0.0561	ZP4
chr1	237890115	237890135	-	TGTGGCACCTGGATAAGAAA	0.298	0.457	0.7433	0.3989	0.403	0.6427	0.4301	-0.0134	0.0664	0.2502	ZP4
chr1	237890493	237890513	-	TGCTGTAAACCTCAACCAGG	0.43	0.7033	0.6478	0.5088	0.4687	0.6811	0.5053	0.3793	-0.3345	0.3289	ZP4
chr1	237890496	237890516	-	GTTTGCTGTAAACCTCAACC	0.3296	0.6323	0.7161	0.3195	0.3989	0.6659	0.676	0.6574	0.6927	0.4592	ZP4
chr1	239907524	239907544	-	CGGGGGCAGCCCTGCATCGG	0.3333	0.47	0.8004	0.7489	0.7621	0.6419	0.5231	0.0979	-0.209	0.01	CHRM3
chr1	239907602	239907622	-	ATCGGTGGTACCGTCTGGAG	0.5371	0.5986	0.7706	0.7477	0.6568	0.6679	0.5493	0.6435	0.1592	0.0477	CHRM3
chr1	239907628	239907648	-	CAGACGGTATGACCTCCCAG	0.4802	0.7645	0.759	0.5965	0.6965	0.7145	0.6596	1.1347	0.7438	0.6975	CHRM3
chr1	239907689	239907709	-	GTTGCCGATGATGGTCACCA	0.6457	0.6668	0.6512	0.4527	0.4673	0.6579	0.717	1.2773	0.9512	0.3557	CHRM3
chr1	239907714	239907734	-	CCTTAAATGACACAATTACC	0.3189	0.522	0.6061	0.3098	0.0625	0.4078	0.3517	-0.1773	0.0716	0.3967	CHRM3
chr1	239907780	239907800	-	TAATCAGATCGGCACAGGCC	0.3325	0.5201	0.6025	0.3524	0.0857	0.3967	0.4341	0.0503	-0.1315	0.0587	CHRM3
chr1	239907785	239907805	-	CCCGATAATCAGATCGGCAC	0.9937	0.4805	0.7261	0.466	0.3825	0.6157	0.4507	0.0953	-0.0952	0.0441	CHRM3
chr1	239907833	239907853	-	CCATCGATTCATGATGATGT	0.4338	0.6643	0.6135	0.3713	0.206	0.5954	0.5566	0.2694	0.1798	0.0916	CHRM3
chr1	239907879	239907899	-	CGTAGTCAATGGCAAGCCAG	0.3684	0.6844	0.7846	0.7535	0.6396	0.7119	0.5749	0.6547	0.1857	0.4572	CHRM3
chr1	239908102	239908122	-	TGAATGAAGCACTCTCCCGG	0.3503	0.7504	0.8146	0.5289	0.5689	0.7312	0.6608	1.3661	0.7429	0.6093	CHRM3
chr1	239908128	239908148	-	AAGTAATGGTGGGCTCACTG	0.5266	0.6799	0.7908	0.5439	0.6958	0.7241	0.6434	0.9337	0.4073	0.1307	CHRM3
chr1	239908505	239908525	-	GCCAATGTCCTCCTCGTCGG	0.8015	0.5846	0.7911	0.5553	0.5932	0.6704	0.7146	0.9844	-0.1738	0.2607	CHRM3
chr1	240092417	240092437	-	TGTCCAGCTCCCCGGTCTGC	0.3219	0.31	0.6796	0.1196	0.1582	0.4515	0.3079	-0.3737	-0.3606	0.0309	FMN2
chr1	240092471	240092491	-	CCTCGTCCGCCGAGAGGCTG	0.4188	0.4636	0.7705	0.565	0.5218	0.5993	0.5098	0.2095	-0.5006	0.2034	FMN2
chr1	240092477	240092497	-	GGCCGGCCTCGTCCGCCGAG	0.467	0.6278	0.8225	0.5316	0.5061	0.58	0.556	0.586	-0.0667	0.5161	FMN2
chr1	240092498	240092518	-	CCGCACACTCGGTATCCGAC	0.8895	0.6002	0.7198	0.4498	0.3827	0.5373	0.4681	0.371	0.3815	0.4878	FMN2
chr1	240092523	240092543	-	CCTGGACCGGTCACCTCAAA	0.6863	0.2958	0.8061	0.4936	0.3845	0.3954	0.1982	-0.7976	-0.5235	0.0791	FMN2
chr1	240092805	240092825	-	ACGGCAGTGGGGGGCGCTGC	0.3017	0.2746	0.6704	0.6134	0.3326	0.2038	0.342	-0.9574	-0.9574	0.0042	FMN2
chr1	240093005	240093025	-	TGGGCGCCTCGGAGACCGGG	0.6227	0.6121	0.6333	0.7618	0.6766	0.7325	0.6153	1.0369	0.3171	0.2862	FMN2
chr1	240093318	240093338	-	GGCTTGAAACAGCGCTGGCT	0.4679	0.4329	0.6109	0.3147	0.3169	0.5919	0.2795	-0.4543	-0.53	0.0186	FMN2
chr1	240093358	240093378	-	GGTGGTGGTCTTGATGTAGC	0.4078	0.4212	0.7777	0.6105	0.4239	0.5638	0.356	-0.3524	-0.2889	0.1042	FMN2
chr1	240093420	240093440	-	TTGATCCTGGGGCTCTGATT	0.3512	0.262	0.7828	0.5294	0.2094	0.3965	0.1958	-0.0653	0.6507	0.0232	FMN2
chr1	240093457	240093477	-	TCTGGACCCTCGGCTCAGGG	0.4191	0.5762	0.8742	0.4982	0.6245	0.666	0.6903	0.7755	0.2043	0.3281	FMN2
chr1	240093485	240093505	-	CCGGGGCGGCTACGGAGGCC	0.36	0.2636	0.682	0.6065	0.3262	0.2452	0.1605	-1.0293	-1.3515	0.0031	FMN2
chr1	240093490	240093510	-	CTTGGCCGGGGCGGCTACGG	0.7574	0.4771	0.8474	0.7671	0.5715	0.5395	0.4904	0.1345	-0.3847	0.0323	FMN2
chr1	240093545	240093565	-	TCCAGTCAGCCGAGCGGCTC	0.5573	0.398	0.7119	0.634	0.4605	0.5601	0.4923	0.1219	0.0685	0.0225	FMN2
chr1	240093614	240093634	-	TCGCCACCCCGCGCTCCAGC	0.2817	0.4073	0.7225	0.4292	0.1248	0.4416	0.3055	-0.112	-0.1069	0.1892	FMN2
chr1	240177995	240178015	-	CCCATGGATGGAACTCGCCT	0.6027	0.5422	0.7449	0.3648	0.4149	0.5975	0.41	-0.1763	-0.2434	0.1641	FMN2
chr1	240206964	240206984	-	TTCGAGACAGACATCGCCTG	0.4258	0.6397	0.8146	0.674	0.5177	0.6535	0.6103	0.9907	0.2381	0.3064	FMN2
chr1	240493225	240493245	-	GCTGCGGCAGACGGTGAGCG	0.589	0.626	0.724	0.5645	0.5582	0.6134	0.6623	1.0363	-0.1642	0.5826	GREM2
chr1	240493372	240493392	-	CGCCATCCCCTCGCCTTACA	0.9014	0.4448	0.7639	0.3329	0.2094	0.3216	0.2448	-0.5193	-0.3684	0.0511	GREM2
chr1	240531636	240531656	-	GGAGCAGGCAGACGCCTTGC	0.4056	0.4451	0.6232	0.5491	0.3483	0.4452	0.3533	-0.637	-0.0636	0.0775	GREM2
chr1	240531658	240531678	-	CTCAGAGCTGAGTCCACGTC	0.5245	0.4225	0.7198	0.6593	0.5373	0.5828	0.3371	-0.3669	-0.2854	0.0649	GREM2
chr1	240812024	240812044	-	GCAAAGAACCGAGCCAGCAG	0.2878	0.4924	0.8288	0.3878	0.4146	0.6753	0.5579	0.8179	0.3714	0.3916	RGS7
chr1	240816318	240816338	-	AGAAGATGAGTTACAACAAC	0.4727	0.4265	0.6256	0.4589	0.3545	0.6214	0.3879	-0.5206	0.0073	0.1767	RGS7
chr1	240827099	240827119	-	AAACCCCCACAAAACACGGA	0.4349	0.6673	0.617	0.314	0.1449	0.5512	0.5058	0.7191	0.4088	0.2647	RGS7
chr1	240868595	240868615	-	GAGCGTTCTGGGACGTGCAC	0.9502	0.4831	0.7828	0.6395	0.5939	0.6775	0.3584	0.1236	0.1192	0.1921	RGS7
chr1	240870059	240870079	-	ACTGGAGCTCGCAGACTATG	0.9848	0.5893	0.7233	0.5657	0.4954	0.6341	0.5521	0.7733	0.4367	0.4427	RGS7
chr1	240983080	240983100	-	AACTTAACTATAGAAGATCC	0.6191	0.5965	0.5498	0.2961	0.1954	0.5295	0.461	0.3412	0.5301	0.0243	RGS7
chr1	241506082	241506102	-	ATCTATGAGCTCGCAGCTGG	0.6546	0.5176	0.6762	0.5193	0.4738	0.6476	0.5521	0.6889	0.0562	0.1176	FH
chr1	241508598	241508618	-	ACTTACTCTTGGGCAGGTAT	0.4454	0.4553	0.6817	0.5473	0.2312	0.524	0.3709	-0.0895	0.5097	0.2979	FH
chr1	241508604	241508624	-	TGTTCCACTTACTCTTGGGC	0.4034	0.5156	0.5975	0.1869	0.1237	0.5915	0.4934	0.4095	0.0665	0.1822	FH
chr1	241508631	241508651	-	GATTGGACGTACTCATACTC	1.0	0.5001	0.6722	0.4625	0.4226	0.6347	0.5533	0.5726	0.9254	0.3207	FH
chr1	241508714	241508734	-	GTTCATGAAGTACTGTTACC	0.4597	0.5759	0.7494	0.2509	0.3597	0.5403	0.4431	0.2015	0.6821	0.1557	FH
chr1	241511968	241511988	-	CGATCATGTTAATAAAAGCC	0.3419	0.5737	0.4312	0.3224	0.1535	0.5008	0.3404	-0.5155	-0.881	0.2873	FH
chr1	241512087	241512107	-	GTGGTATGGCAGACTGGATC	0.4662	0.4665	0.7686	0.6212	0.4953	0.6217	0.4438	0.2302	0.297	0.0084	FH
chr1	241517203	241517223	-	ACGATGAACTTTAAGATTGG	0.376	0.4797	0.7721	0.5228	0.4218	0.633	0.5198	-0.0266	-0.0432	0.2595	FH
chr1	241549694	241549714	-	AATGCTTCTTCCACGTGTGA	0.478	0.5604	0.7079	0.5064	0.0597	0.5541	0.5047	0.1728	0.115	0.1772	KMO
chr1	241549725	241549745	-	CTTGTCGTCCTCTATGAGAA	0.6486	0.5226	0.729	0.243	0.3003	0.4776	0.2555	-0.3912	-0.6641	0.193	KMO
chr1	241549764	241549784	-	CATTAAGTACCTGATCTTCC	0.3585	0.4123	0.7019	0.1878	0.1578	0.4099	0.2089	-0.9222	-0.1261	0.0973	KMO
chr1	241562202	241562222	-	CTCCATCACATCCTACAATG	0.325	0.6807	0.7094	0.3544	0.5789	0.6746	0.6714	0.3747	-0.1294	0.17	KMO
chr1	241562260	241562280	-	TGCTGACTGTAATCAAAGCG	0.7256	0.6505	0.599	0.4272	0.5052	0.6769	0.4948	0.3014	-0.6254	0.6644	KMO
chr1	241562290	241562310	-	GTCAACTCCATGTACCCATG	0.7158	0.7136	0.8099	0.4192	0.6025	0.6805	0.5462	0.6322	0.1756	0.3989	KMO
chr1	241562320	241562340	-	GGACTTACATCTCCGTTCTT	0.4408	0.3853	0.7214	0.3329	0.2436	0.3575	0.1737	-0.8131	-0.0911	0.1272	KMO
chr1	241565032	241565052	-	AGGAAGTGCAATCATCATAA	0.2833	0.5078	0.7308	0.3563	0.2113	0.5521	0.3456	0.1525	0.7655	0.1015	KMO
chr1	241566601	241566621	-	GCAACTTACTCTCCAATTAG	0.353	0.4289	0.6396	0.2409	0.3704	0.5375	0.2828	-0.1058	-0.0773	0.2252	KMO
chr1	241604395	241604415	-	ATCCTGGACGTACACGGACT	0.6176	0.5971	0.7591	0.5284	0.4804	0.5952	0.4861	0.2935	0.5279	0.05	OPN3
chr1	241604446	241604466	-	CTCTACTCACTGGCGTGGGC	0.5899	0.4093	0.6724	0.2848	0.2249	0.4341	0.1669	-0.768	-1.0267	0.0384	OPN3
chr1	241634815	241634835	-	CTGATGAATACCAAGCTTTC	0.3801	0.2404	0.7166	0.2758	0.0452	0.2554	0.1367	-1.178	-0.0186	0.0412	CHML
chr1	241634884	241634904	-	AACTCACCATGGTTGAAAAG	0.2447	0.5742	0.7068	0.4644	0.4694	0.662	0.6186	0.6208	0.2559	0.4996	CHML
chr1	241635249	241635269	-	ACTAGAAGTAACTGATGTAG	0.2502	0.5676	0.6666	0.4703	0.3625	0.6518	0.4781	0.6412	0.443	0.1486	CHML
chr1	241635438	241635458	-	CTACGCCAGTCAGGATATGG	0.6129	0.6344	0.6811	0.4846	0.5384	0.6586	0.6743	0.6692	0.3751	0.3853	CHML
chr1	241635447	241635467	-	AGCTTTTTGCTACGCCAGTC	1.0	0.4886	0.5401	0.4131	0.1963	0.2763	0.0625	-1.5312	-1.3425	0.049	CHML
chr1	241635492	241635512	-	AGCCATCACTCTTCGCAAGA	0.8416	0.5883	0.7214	0.3188	0.0618	0.381	0.298	-0.4171	-0.423	0.1676	CHML
chr1	241635588	241635608	-	AGGATTGCTATCCTGGTTGA	0.5303	0.3945	0.7072	0.5225	0.4828	0.6233	0.5636	0.0635	0.2329	0.0655	CHML
chr1	241635719	241635739	-	GATGTGGTTATAATAGGGAC	0.4527	0.4513	0.6284	0.5566	0.5012	0.6407	0.4444	0.5821	0.3635	0.2438	OPN3
chr1	241674687	241674707	-	GTTATTAGTAAATCCAGGTG	0.3685	0.6531	0.7419	0.4619	0.5406	0.6669	0.5158	1.0806	0.835	0.2171	WDR64
chr1	241679491	241679511	-	ATCACACCCTGTAATCCAGG	0.4153	0.7367	0.7212	0.3983	0.5698	0.6891	0.6036	0.8818	0.2826	0.5568	WDR64
chr1	241679494	241679514	-	GTAATCACACCCTGTAATCC	0.3552	0.4749	0.6647	0.1527	0.297	0.5844	0.5122	0.4393	0.7242	0.0239	WDR64
chr1	241679516	241679536	-	CGATTCGTTTCAGCTGCAAG	0.4114	0.6452	0.7436	0.4847	0.0	0.477	0.3607	-0.0273	-0.6334	0.375	WDR64
chr1	241683546	241683566	-	CGGCAGAGATGGTCAGGCAA	0.5577	0.5801	0.7105	0.7357	0.6085	0.6538	0.5467	0.3514	0.3209	0.2703	WDR64
chr1	241687534	241687554	-	ATGATTACTGTCTAAGGAGC	0.2875	0.5066	0.6114	0.54	0.2575	0.6008	0.4537	0.1445	0.0692	0.1192	WDR64
chr1	241687540	241687560	-	TAATGAATGATTACTGTCTA	0.3711	0.4304	0.6456	0.3665	0.3063	0.5339	0.2722	-0.6612	-0.6814	0.0143	WDR64
chr1	241687573	241687593	-	ATTATCCTCGAGTCTCTTCA	0.3583	0.4264	0.8108	0.3164	0.0723	0.4208	0.1708	-0.5929	0.0067	0.238	WDR64
chr1	241741577	241741597	-	ATTTCTCGTTCATGAGTGTG	0.2825	0.5925	0.5147	0.5274	0.0	0.5063	0.5843	0.2012	-0.1545	0.113	WDR64
chr1	241749634	241749654	-	TGAGGAAAATGAGGCGTCGT	0.4987	0.6165	0.6505	0.5969	0.5188	0.6562	0.5902	0.2508	0.1234	0.171	WDR64
chr1	241749652	241749672	-	GGTGTTTTTCTTGGGCTTTG	0.222	0.4523	0.7482	0.3757	0.2553	0.3275	0.1485	-1.3561	-1.586	0.0716	WDR64
chr1	241749685	241749705	-	TCCCGTTGCGCTCCAAGGCC	0.8333	0.4224	0.6335	0.4538	0.36	0.4543	0.1954	-0.8277	-1.3384	0.0269	WDR64
chr1	241749690	241749710	-	GATAGTCCCGTTGCGCTCCA	0.9653	0.55	0.7919	0.5849	0.4793	0.711	0.5096	0.0171	0.0127	0.2336	WDR64
chr1	241757408	241757428	-	ATCAACTCGACATCTGGGAA	0.594	0.5895	0.6726	0.3318	0.3617	0.5931	0.2474	-0.2151	-0.5726	0.1401	WDR64
chr1	241766299	241766319	-	TAAGATGATCACACCATTTA	0.3443	0.195	0.7214	0.3014	0.1226	0.3331	0.1388	-1.3374	-0.1794	0.0164	WDR64
chr1	241850578	241850598	-	GTCCAGACTTACCTATCAGT	0.3805	0.6485	0.6633	0.2582	0.4795	0.6726	0.6368	0.612	0.8911	0.3523	EXO1
chr1	241857373	241857393	-	CAGCTTCATAGGGAGCCACG	0.4566	0.7697	0.8241	0.6059	0.6572	0.6551	0.7187	1.0564	0.5692	0.6151	EXO1
chr1	241857384	241857404	-	CAACTGCGCATCAGCTTCAT	1.0	0.3593	0.7024	0.5441	0.2273	0.3288	0.1183	-1.2634	-0.5176	0.0505	EXO1
chr1	241857408	241857428	-	AATTCCCGCTTTGTTAAGAT	0.4608	0.4775	0.6117	0.414	0.2054	0.4655	0.2672	-0.9481	-0.581	0.1711	EXO1
chr1	241858642	241858662	-	CAATCCCACGCAGTGATGAC	0.5472	0.5162	0.5837	0.4114	0.3032	0.5239	0.5727	0.6612	0.6882	0.1102	EXO1
chr1	241858687	241858707	-	CTGGATTATTGGCTAGTCTT	0.6513	0.4223	0.6586	0.5188	0.4985	0.4659	0.2638	-0.1363	0.5414	0.0292	EXO1
chr1	241860661	241860681	-	AGGATCAACATCATCTTCAT	0.2433	0.4767	0.693	0.5813	0.3374	0.49	0.2475	-0.5536	0.0981	0.1048	EXO1
chr1	241860681	241860701	-	CCAGCGTAGCTTAGTGTTTC	0.534	0.1584	0.6184	0.4168	0.2425	0.2588	0.1187	-1.9998	-1.2293	0.0201	EXO1
chr1	241866832	241866852	-	CTATGACTTCTTGAATGGGC	0.4762	0.4917	0.5294	0.475	0.2173	0.6057	0.2818	-0.1523	-0.5184	0.1142	EXO1
chr1	241872195	241872215	-	GCAAATTTATTTCTCGTCCT	0.6068	0.4429	0.6647	0.3481	0.21	0.3944	0.1188	-0.5042	-0.4832	0.1303	EXO1
chr1	241957827	241957847	-	AGGGAGGCTCCTAGACTCCG	0.41	0.6697	0.6905	0.5527	0.6772	0.7152	0.7257	0.4849	-0.061	0.3556	BECN2
chr1	241957967	241957987	-	GACACACTGCCATCGCCTGG	0.3427	0.5873	0.7354	0.4246	0.4521	0.6808	0.4824	0.624	0.1437	0.3111	BECN2
chr1	241958014	241958034	-	TGGCGCCAAGCTCCCCCAGC	0.7046	0.3743	0.7639	0.6188	0.4858	0.3578	0.3255	-0.6448	-0.4693	0.0301	BECN2
chr1	241958556	241958576	-	GAAGTTATTGATGACGCCCA	0.6151	0.627	0.693	0.6491	0.5362	0.7534	0.5013	0.8325	0.595	0.0776	BECN2
chr1	241958590	241958610	-	AGCCCACACGGACAGTGGGG	0.419	0.6163	0.7008	0.5713	0.5795	0.6011	0.4139	0.2481	-0.0067	0.1253	BECN2
chr1	241998511	241998531	-	GTTCCTCAGCATCATCCGGT	0.4816	0.6412	0.6591	0.3621	0.4659	0.718	0.6311	0.8589	0.8393	0.727	MAP1LC3C
chr1	241998599	241998619	-	TGGTAGTGGAGCGCTACCCC	0.9878	0.4767	0.7258	0.4805	0.575	0.6326	0.5268	0.765	0.6694	0.0235	MAP1LC3C
chr1	242124608	242124628	-	GCCTGGTCCTAGATTTACAA	0.4863	0.5604	0.7305	0.3197	0.3968	0.6089	0.4363	0.153	0.1706	0.5536	PLD5
chr1	242220076	242220096	-	GAACATGACCGCTTACAACA	1.0	0.6624	0.654	0.1436	0.3682	0.7301	0.5972	0.4765	0.2761	0.0813	PLD5
chr1	242220109	242220129	-	CCTTGAACTCCTAGGAGCCG	0.4139	0.6171	0.7149	0.313	0.3484	0.5757	0.5192	0.1029	-0.6992	0.718	PLD5
chr1	242524084	242524104	-	AAGACAAGCTGGAGCACGTA	0.486	0.461	0.5791	0.5731	0.516	0.6403	0.4018	0.079	0.3768	0.0538	PLD5
chr1	242524108	242524128	-	GCGCCAGCGTCTGGCTTCGG	0.6266	0.5825	0.6929	0.8124	0.5961	0.594	0.4313	0.2764	-0.5723	0.1921	PLD5
chr1	244053953	244053973	-	CCAGCTGGTCCTTGTAAAAG	0.2016	0.5174	0.6787	0.4934	0.5995	0.6338	0.4867	0.1386	-0.2993	0.2256	ZBTB18
chr1	244054341	244054361	-	AATCGCATCCACATGTTCCC	0.85	0.5453	0.7777	0.1742	0.3171	0.5623	0.5294	0.3328	0.4771	0.4256	ZBTB18
chr1	244054447	244054467	-	CAAAGACTCTGTTGAGCTGC	0.2946	0.3955	0.5689	0.2825	0.0	0.4206	0.2199	-0.8559	-1.1531	0.0123	ZBTB18
chr1	244054486	244054506	-	ATCTGCCGAATCCCTCACGG	1.0	0.7469	0.7719	0.3988	0.6133	0.7218	0.7166	1.2756	0.551	0.4933	ZBTB18
chr1	244054544	244054564	-	TCAGATTTTCAACTCCTGAA	0.2351	0.5332	0.6443	0.421	0.1809	0.5019	0.4908	-0.7038	-0.7901	0.2522	ZBTB18
chr1	244378518	244378538	-	AGTGTTTGTTGGTCTAATTG	0.2766	0.6306	0.8663	0.4226	0.4884	0.6445	0.48	0.1881	0.213	0.2222	C1orf100
chr1	244378575	244378595	-	TCTTTATACCATGGCTCGGC	0.6209	0.4184	0.5823	0.3348	0.0	0.3245	0.3369	-0.1149	-0.1073	0.0479	C1orf100
chr1	244418874	244418894	-	TCTTCAAATTGTACTGTTGG	0.2969	0.4275	0.6876	0.3967	0.2531	0.6162	0.3683	-0.6935	-1.2758	0.1796	ADSS2
chr1	244432541	244432561	-	TGACAGAGCTCATATTGGTA	0.5671	0.4893	0.6962	0.3685	0.4122	0.6415	0.4892	0.2355	0.5222	0.1034	ADSS2
chr1	244451631	244451651	-	TCGTGTGCCGCTGCCAGGTG	0.2827	0.5468	0.7373	0.7695	0.6228	0.6237	0.4214	0.2412	-0.3904	0.0387	ADSS2
chr1	244451636	244451656	-	CGACATCGTGTGCCGCTGCC	0.7692	0.5111	0.734	0.4191	0.1845	0.2743	0.3013	-0.8486	-1.0317	0.1676	ADSS2
chr1	244461384	244461404	-	CGCCTCGGCCACTCCCGTCC	0.269	0.4765	0.7639	0.4826	0.4379	0.491	0.2761	-0.1229	-0.0365	0.0065	CATSPERE
chr1	244461488	244461508	-	TGGCGTCTCTCTACCTCCAA	0.2923	0.5068	0.7356	0.6895	0.5668	0.6205	0.3213	-0.4577	-0.5275	0.082	CATSPERE
chr1	244477934	244477954	-	TATAGCGTGAACACCAGGTG	0.7807	0.5993	0.7986	0.6701	0.6153	0.7075	0.43	0.8214	0.3193	0.2124	CATSPERE
chr1	244477939	244477959	-	GGTTTTATAGCGTGAACACC	0.6252	0.5634	0.5825	0.3199	0.1222	0.5641	0.3848	-0.2971	-0.3752	0.2232	CATSPERE
chr1	244499043	244499063	-	GCATTCCCCAGCAACTCATC	0.3585	0.4633	0.6881	0.245	0.1088	0.3611	0.2344	-0.7476	0.4471	0.2237	CATSPERE
chr1	244499073	244499093	-	ATGTTTCCACCTACTATTGA	0.4968	0.3025	0.6739	0.3038	0.0871	0.4303	0.245	-1.0819	-0.6253	0.1119	CATSPERE
chr1	244518639	244518659	-	TTCAGAACTGTATGTATGAC	0.3861	0.4938	0.5876	0.3911	0.3004	0.4771	0.1951	-0.9418	-0.7348	0.04	CATSPERE
chr1	244552326	244552346	-	CATTGGTACTACAATACGCC	0.561	0.5653	0.6767	0.2269	0.0943	0.5475	0.3612	0.0309	-0.1918	0.3102	CATSPERE
chr1	244552439	244552459	-	ATTTCAGGTATGGTCAACAA	0.4671	0.6167	0.6793	0.5962	0.0934	0.5433	0.6293	0.3164	0.1998	0.2541	CATSPERE
chr1	244552463	244552483	-	GAGGAGATTGGTAAATAACC	0.3933	0.5434	0.6492	0.4248	0.5103	0.7192	0.6427	0.6233	0.8208	0.0895	CATSPERE
chr1	244552482	244552502	-	TAATTGACTACCACGTGGTG	0.6432	0.6474	0.7184	0.4461	0.3471	0.6093	0.4138	0.2205	-0.2389	0.0639	CATSPERE
chr1	244552512	244552532	-	TGCAACTACACAAGCATCCC	0.4445	0.5399	0.6363	0.2958	0.4326	0.6104	0.6166	0.408	0.4912	0.1075	CATSPERE
chr1	244552610	244552630	-	TCATCACTCAGAATGTCTGG	0.2172	0.7421	0.6596	0.4449	0.3357	0.6597	0.6401	0.8852	0.2713	0.7448	CATSPERE
chr1	244560720	244560740	-	ACTTAAGAAGAATGGATCCG	0.8514	0.6817	0.6865	0.3931	0.4072	0.6582	0.6763	0.9798	0.3725	0.5817	CATSPERE
chr1	244560780	244560800	-	TAGCAGTCACCGATAGACTT	0.855	0.5968	0.7105	0.5951	0.4075	0.5964	0.6458	0.4998	0.7204	0.2512	CATSPERE
chr1	244560961	244560981	-	GGCATGGTAACACTGTCAAT	0.5624	0.3838	0.7308	0.2892	0.4353	0.5003	0.3744	-0.147	0.3295	0.3934	CATSPERE
chr1	244561084	244561104	-	GATAGATTTCCATGTCCTGC	0.3964	0.4896	0.6785	0.1411	0.0	0.4898	0.3006	-0.4297	-0.5283	0.2057	CATSPERE
chr1	244572524	244572544	-	ACTTTGTGCTTCCAGATGTA	0.2209	0.4154	0.6909	0.3624	0.1523	0.4661	0.489	-0.2665	0.0091	0.0729	CATSPERE
chr1	244653985	244654005	-	TGTAGGAAAGGAGCACCACC	0.6935	0.5766	0.7197	0.3941	0.5939	0.7319	0.6339	0.4083	0.2823	0.2808	DESI2
chr1	244654002	244654022	-	GAAAGTGGTCTTCAGAGTGT	0.2035	0.6602	0.7214	0.6528	0.5632	0.693	0.5428	0.5103	0.5905	0.2402	DESI2
chr1	244730601	244730621	-	GCGGCGCTACCTGCGGCGCA	0.8626	0.4225	0.6689	0.6533	0.4625	0.3967	0.406	-0.7743	-1.1926	0.0551	LOC122455338
chr1	244730623	244730643	-	TTCAGAGGCTGGCGACGTGG	0.4422	0.5168	0.7141	0.7915	0.6745	0.6879	0.5949	0.9388	0.3385	0.1773	LOC122455338
chr1	244730691	244730711	-	TCACGCGCGCGCAGGCAAGG	0.8695	0.5843	0.7911	0.4416	0.4532	0.6676	0.5568	0.8617	0.1499	0.2742	LOC122455338
chr1	244730694	244730714	-	AGCTCACGCGCGCGCAGGCA	0.4171	0.4329	0.5742	0.565	0.2979	0.5528	0.2415	-0.1254	-0.4514	0.0139	LOC122455338
chr1	244730699	244730719	-	AGGCAAGCTCACGCGCGCGC	0.734	0.3828	0.7497	0.5346	0.0	0.4539	0.3829	0.5454	0.4247	0.1327	LOC122455338
chr1	244730719	244730739	-	GCCCGCGCAGGAAGAAGCTC	0.4	0.4458	0.6114	0.4627	0.5292	0.6859	0.5909	0.7552	0.603	0.1392	LOC122455338
chr1	244730731	244730751	-	GGCTGTTCCGCGGCCCGCGC	0.3765	0.3044	0.7495	0.4977	0.4115	0.5303	0.2443	-0.2032	-0.4658	0.0382	LOC122455338
chr1	244857694	244857714	-	GTGATGATGATTGGCTTGCC	0.4259	0.4975	0.6111	0.5803	0.316	0.4714	0.4121	-0.4941	-0.6195	0.0365	HNRNPU
chr1	244858047	244858067	-	CCCTTAGAGGATCGAGTTAG	0.3807	0.5205	0.5911	0.5396	0.3973	0.5078	0.2135	-0.45	-0.5775	0.0468	HNRNPU
chr1	244858060	244858080	-	CATCCAGAACGTCCCCTTAG	1.0	0.36	0.7918	0.408	0.4687	0.4499	0.2816	-0.3003	-0.0781	0.1374	HNRNPU
chr1	244858807	244858827	-	TCTTATGGGTATTCTCTAAA	0.2168	0.3182	0.7019	0.3533	0.1387	0.353	0.1894	-1.0535	-0.5155	0.066	HNRNPU
chr1	244860359	244860379	-	GCATCCTATGGTGTGTCAAA	0.7616	0.4375	0.6041	0.4245	0.2361	0.3837	0.3256	-0.2955	0.126	0.337	HNRNPU
chr1	244862614	244862634	-	AGAACAAGTATAGCAGGTAT	0.3096	0.4771	0.5558	0.482	0.484	0.6687	0.4249	0.1849	0.6823	0.2503	HNRNPU
chr1	244863862	244863882	-	AGATGAGCTCGGGGACGAAG	0.4655	0.601	0.6667	0.5175	0.6628	0.7084	0.5783	0.4699	-0.1042	0.3577	HNRNPU
chr1	244863892	244863912	-	CGGCGACGATCAGGGTTTCC	0.714	0.4713	0.6789	0.4869	0.3664	0.2775	0.1777	-0.9054	-0.1962	0.0173	HNRNPU
chr1	244863901	244863921	-	AGACGAGAACGGCGACGATC	0.9501	0.4	0.6445	0.3449	0.3913	0.5405	0.321	-0.2404	0.1669	0.0183	HNRNPU
chr1	244863985	244864005	-	CGACCAGATGGAGCTAGGAG	0.3376	0.5992	0.7008	0.4494	0.6155	0.6843	0.519	0.6036	0.092	0.2829	HNRNPU
chr1	244863990	244864010	-	GACGGCGACCAGATGGAGCT	0.4484	0.5861	0.734	0.4304	0.5668	0.6352	0.5064	0.4953	0.2287	0.0601	HNRNPU
chr1	244864054	244864074	-	CGCGGCCGGCGGCGATGAAG	0.4019	0.4504	0.7567	0.5995	0.6534	0.6768	0.4453	0.32	-0.3446	0.0085	HNRNPU
chr1	244973355	244973375	-	CCAGATCTTTTGGAACTTAG	0.3219	0.4723	0.7283	0.3703	0.3624	0.4662	0.0467	-1.7131	-1.4474	0.0668	EFCAB2
chr1	245002153	245002173	-	TGTTCGATCAGTAAAGTCCG	1.0	0.6871	0.6437	0.2215	0.4775	0.723	0.6238	1.0737	0.3543	0.7854	EFCAB2
chr1	245002254	245002274	-	CGATTGACACAGTGATGGGG	0.4833	0.6227	0.5989	0.5039	0.431	0.6748	0.5513	0.4437	-0.1226	0.0935	EFCAB2
chr1	245002308	245002328	-	ATGAGGATAACTTAACTGGA	0.2086	0.5807	0.5862	0.4987	0.4678	0.7207	0.7204	0.9803	0.7817	0.4912	EFCAB2
chr1	245059425	245059445	-	TCATGCAGCTCTCCTTCCGT	0.4737	0.6192	0.7023	0.362	0.5065	0.6548	0.5845	0.7993	0.6756	0.3035	EFCAB2
chr1	245083468	245083488	-	ATACCTCAAAAGCTCGAAGA	0.87	0.5658	0.6846	0.3848	0.3388	0.6712	0.6521	0.5035	0.5323	0.1582	EFCAB2
chr1	245927944	245927964	-	GCGAGCAGTCCGAGACATCG	0.9765	0.6895	0.7	0.462	0.5956	0.7169	0.6973	0.9867	0.2488	0.3767	SMYD3
chr1	246355032	246355052	-	ATACTGTAGTGCTAAGTGTC	0.3681	0.5105	0.6146	0.5449	0.4478	0.5759	0.6089	0.544	0.7981	0.1289	SMYD3
chr1	246390080	246390100	-	ACTATAGCGTTAGGGAACAA	0.5608	0.592	0.6927	0.52	0.3266	0.586	0.7528	0.8317	0.8225	0.4594	SMYD3
chr1	246390089	246390109	-	CCAACTTGGACTATAGCGTT	0.6477	0.42	0.507	0.6006	0.4933	0.604	0.4086	-0.559	-0.2168	0.0261	SMYD3
chr1	246507093	246507113	-	CTTGGCGTACACGGTGTGCA	0.6375	0.532	0.6864	0.3445	0.4208	0.548	0.4671	0.0449	-0.4401	0.1218	SMYD3
chr1	246557427	246557447	-	CCACCTGCTATGTCTTCTCG	0.5624	0.5906	0.7684	0.0985	0.4745	0.6409	0.3499	0.035	-0.504	0.1388	TFB2M
chr1	246565827	246565847	-	CTACTGCTGGAGTGCAATCC	0.6331	0.3906	0.7355	0.464	0.3417	0.4599	0.5574	0.0499	0.2548	0.037	TFB2M
chr1	246565942	246565962	-	TCCGCCAAGGAAGGCGTCTA	0.6501	0.4339	0.609	0.5296	0.5052	0.4589	0.2491	-0.3356	-0.2039	0.0142	TFB2M
chr1	246565951	246565971	-	TTTCAGGAATCCGCCAAGGA	0.6041	0.5747	0.7667	0.5226	0.2474	0.5408	0.5736	0.1263	-0.1275	0.1151	TFB2M
chr1	246591625	246591645	-	CTCCTTTCCACGCTGTCACC	0.24	0.5111	0.7686	0.3312	0.2178	0.4096	0.3597	-0.3511	-0.2901	0.2281	CNST
chr1	246591661	246591681	-	TCATTTTCATCTGATGCAGA	0.2446	0.5746	0.6456	0.4871	0.0	0.3066	0.2333	-1.2791	-1.6442	0.2401	CNST
chr1	246591834	246591854	-	CATCTCTGGAGGCTTCACAA	0.2381	0.6392	0.8249	0.4737	0.4655	0.6738	0.6341	0.8151	0.8675	0.1147	CNST
chr1	246641752	246641772	-	ACCTTATGTTTGGATAAAAG	0.3615	0.5465	0.7483	0.3596	0.4317	0.5916	0.3044	-0.1836	-0.4076	0.2559	CNST
chr1	246642750	246642770	-	TCTTCAATATTAGGGCTCTC	0.4255	0.4282	0.547	0.2705	0.0	0.2659	0.1724	-0.8357	-0.2809	0.1665	CNST
chr1	246726951	246726971	-	TTTAGCCATTTCATCAAGCG	0.6175	0.5717	0.7703	0.5106	0.0	0.5013	0.4617	0.0828	-0.5964	0.6373	SCCPDH
chr1	246726988	246727008	-	TTACTGGTCCTACGCAATTG	0.985	0.5075	0.7721	0.3543	0.3479	0.5082	0.6311	0.3448	0.0359	0.2442	SCCPDH
chr1	246735972	246735992	-	TTCTCCATAAAACCGATACT	0.7858	0.605	0.5899	0.2043	0.2064	0.4961	0.4209	-0.5075	-0.0866	0.1382	SCCPDH
chr1	246758324	246758344	-	TTTGGACCAATGAGCGGGAC	1.0	0.4351	0.6911	0.6081	0.1222	0.4262	0.1409	-0.8125	-0.912	0.0694	SCCPDH
chr1	246887212	246887232	-	GATAGATCATAATGACTATG	0.3938	0.5994	0.6524	0.4521	0.3133	0.6182	0.5635	0.8088	0.434	0.0885	AHCTF1
chr1	246888391	246888411	-	CCTCCTGCTAGTCTGCATGT	0.4179	0.6258	0.7079	0.3714	0.2569	0.5201	0.5294	0.1866	0.3172	0.2433	AHCTF1
chr1	246890957	246890977	-	GGGCTTTTACCAGAAGGCAT	0.3725	0.5752	0.6256	0.5311	0.4838	0.6483	0.5341	0.0225	-0.0729	0.7922	AHCTF1
chr1	246899452	246899472	-	TTGTACTGGCTTTCAGAAGG	0.307	0.5711	0.662	0.6697	0.4352	0.6501	0.5413	0.5755	0.1409	0.1174	AHCTF1
chr1	246903950	246903970	-	ATCAGGACAAATCTTATATG	0.3738	0.6069	0.8004	0.3913	0.3856	0.6614	0.5629	0.4874	0.435	0.1054	AHCTF1
chr1	246905538	246905558	-	TCAGTCTACACAAGATAGGT	0.7198	0.5233	0.5201	0.3028	0.4456	0.6435	0.6938	0.3622	0.5827	0.3081	AHCTF1
chr1	246905542	246905562	-	CTGTTCAGTCTACACAAGAT	0.6066	0.5551	0.611	0.4822	0.4251	0.5876	0.5477	0.1277	0.4325	0.2997	AHCTF1
chr1	246988142	246988162	-	GTCTTGAGAAATTACGCTTA	0.5404	0.4654	0.6549	0.2836	0.213	0.4387	0.2297	-1.0752	-0.5854	0.0092	ZNF695
chr1	246999345	246999365	-	AGACAGCCAGACACTCAGGT	0.2819	0.7232	0.7245	0.2927	0.5256	0.6914	0.6638	1.064	1.0751	0.6531	ZNF695
chr1	247038110	247038130	-	CACTAGTAATGGGCCTTATA	0.6688	0.2046	0.7305	0.2393	0.2031	0.2368	0.1187	-1.1616	-0.1638	0.0112	ZNF670
chr1	247038362	247038382	-	ATATGGAGAAACCTTCAGCC	0.2035	0.5729	0.6487	0.3204	0.213	0.4633	0.5997	0.4243	0.404	0.6494	ZNF670
chr1	247101133	247101153	-	AGGCATATCCTAGCTCACTC	0.6641	0.5659	0.7214	0.3886	0.4466	0.601	0.4333	0.3745	0.7627	0.3099	ZNF669
chr1	247101153	247101173	-	TACGTCATTCCCTCCTTAAT	0.6918	0.229	0.7356	0.4069	0.2693	0.2525	0.1882	-0.7281	0.2953	0.058	ZNF669
chr1	247104050	247104070	-	GGCTCAGTCCTCTTCTGTTC	0.2212	0.2388	0.6041	0.307	0.2814	0.3905	0.158	-1.2127	-0.9154	0.0286	ZNF669
chr1	247532127	247532147	-	ACCGCTACGCTGCCATCTGC	0.2402	0.4301	0.6455	0.1881	0.3341	0.5549	0.3744	0.0309	0.1906	0.08	OR2C3
chr1	247549208	247549228	-	AGACTCACCTGAGTTTTCGC	0.5205	0.5555	0.7356	0.1611	0.1666	0.4915	0.486	-0.929	-0.7211	0.4375	GCSAML
chr1	247574215	247574235	-	ATCATCATTGGAGCTCAGGG	0.2666	0.6929	0.7423	0.4915	0.5102	0.677	0.5811	0.7347	0.1451	0.3306	GCSAML
chr1	247588574	247588594	-	TGCTGGTGAAGCAGCGGTAC	0.7181	0.5007	0.6408	0.5685	0.592	0.574	0.4304	-0.3874	-0.0485	0.0348	OR2G2
chr1	247588613	247588633	-	TGGGTTCCCACAGGTTTACC	0.5733	0.4634	0.6789	0.4052	0.3864	0.4566	0.429	-0.282	0.121	0.1139	OR2G2
chr1	247588622	247588642	-	TAGTTTTCATGGGTTCCCAC	0.3743	0.5601	0.6928	0.6236	0.354	0.626	0.4246	-0.492	-0.5176	0.5564	OR2G2
chr1	247588648	247588668	-	GTGAACCAAACAGCCACCAT	0.4819	0.6279	0.7214	0.4822	0.5685	0.6544	0.5681	0.1917	0.3346	0.1666	OR2G2
chr1	247588670	247588690	-	CCAGGGCATGGGAGTTGTAA	0.2562	0.4511	0.7496	0.5638	0.5354	0.5454	0.3663	-0.2039	0.2336	0.1312	OR2G2
chr1	247588688	247588708	-	GGACGCACTCAGTGGATCCC	0.5632	0.4722	0.7119	0.24	0.5002	0.6634	0.5851	0.0795	0.1112	0.0378	OR2G2
chr1	247588838	247588858	-	GGGTGAGGGTGGACTGTACC	0.6121	0.392	0.7353	0.6328	0.5478	0.5828	0.4568	-0.4079	-0.2599	0.0228	OR2G2
chr1	247588870	247588890	-	CACTTGGCGATGCCCACAGA	0.6197	0.521	0.7589	0.4159	0.4202	0.6132	0.3369	0.0265	0.1384	0.0399	OR2G2
chr1	247605648	247605668	-	AAGAGAACAGCCTCCAGACG	0.2846	0.6201	0.8052	0.5549	0.5703	0.6544	0.478	0.8904	0.2938	0.2581	OR2G3
chr1	247605692	247605712	-	AGTTTCCCACAAGGGTCAGG	0.3136	0.6516	0.7291	0.4644	0.2048	0.6166	0.6238	0.7737	0.3374	0.6519	OR2G3
chr1	247605829	247605849	-	TGGTCTTTGCAAGTTAACTA	0.6973	0.4635	0.5899	0.2413	0.2524	0.555	0.4102	-0.0901	-0.1493	0.244	OR2G3
chr1	247605943	247605963	-	GACAGCAATGTACCGATCCA	1.0	0.5965	0.7214	0.3856	0.554	0.6794	0.6534	0.3259	0.2774	0.1929	OR2G3
chr1	247606075	247606095	-	GCCACAGAGAGGCAATTGCA	0.3463	0.6612	0.5684	0.3463	0.4621	0.6307	0.7468	0.7228	0.7787	0.1898	OR2G3
chr1	247606086	247606106	-	AGCCTATGGTTGCCACAGAG	0.2932	0.6691	0.7079	0.5368	0.6132	0.662	0.6857	0.6655	0.2995	0.1478	OR2G3
chr1	247619699	247619719	-	ATGTACAATCTGAATATCCC	0.4192	0.5811	0.6786	0.1225	0.3394	0.6609	0.5247	0.5951	0.8211	0.126	OR14L1P
chr1	247619745	247619765	-	GATTTCCTATGACAGCTGCC	0.695	0.5681	0.6531	0.3128	0.0	0.4613	0.5922	0.2231	0.0475	0.6684	OR14L1P
chr1	247619769	247619789	-	GAGTGGTAAGTATGATGATT	0.5101	0.3903	0.5308	0.4536	0.421	0.5317	0.4075	-0.0704	0.6941	0.024	OR14L1P
chr1	247619894	247619914	-	AATGGAAGTATCATGAGTCA	0.2838	0.6186	0.7494	0.4307	0.3091	0.6154	0.5965	0.5493	0.4792	0.129	OR14L1P
chr1	247620198	247620218	-	TAATTACTTTGGGGTCTAAG	0.2861	0.5468	0.7057	0.3923	0.1785	0.4609	0.5058	0.0988	-0.0207	0.1344	OR14L1P
chr1	247672427	247672447	-	GCTGATATTACCCTGGCCAT	0.4217	0.5373	0.7494	0.5457	0.5563	0.6478	0.5311	0.5138	0.5595	0.0659	OR13G1
chr1	247672464	247672484	-	TAGCCCTGTAAGAATCAATG	0.2038	0.7328	0.7543	0.352	0.5716	0.7408	0.6936	1.4553	1.158	0.4637	OR13G1
chr1	247672558	247672578	-	TGCACACAGCTCTTATCATG	0.6193	0.6521	0.6396	0.4981	0.5467	0.6684	0.5069	0.5577	0.2327	0.2375	OR13G1
chr1	247723456	247723476	-	ACACTAATGGTAATTTATGC	0.377	0.5458	0.693	0.1529	0.0185	0.3966	0.3044	-0.1493	0.4594	0.1132	OR14A2
chr1	247723494	247723514	-	GTGATGTTCCTTCATTACTA	0.4486	0.3943	0.7308	0.3048	0.2969	0.5015	0.3192	-0.5416	-0.0346	0.3069	OR14A2
chr1	247723652	247723672	-	CTGCTGTCCCCTGAACTACG	0.4419	0.7064	0.7614	0.6346	0.4648	0.6245	0.7344	1.011	0.4218	0.555	OR14A2
chr1	247723723	247723743	-	TTAATGACTTCCTTCTCAGC	0.2987	0.4673	0.7308	0.2596	0.0	0.4167	0.2967	-0.5438	-0.4211	0.3159	OR14A2
chr1	247738679	247738699	-	AGAGCAAAGCATGCAGCCTC	0.226	0.4331	0.5841	0.567	0.4463	0.6201	0.5533	0.3058	0.4667	0.0574	OR14K1
chr1	247738715	247738735	-	AATTCATCAGCACAGCCGTG	0.3921	0.6991	0.6672	0.5158	0.2476	0.6699	0.6097	0.9482	0.5485	0.7862	OR14K1
chr1	247738888	247738908	-	CTGCAACACACACCCCAGGA	0.2065	0.6403	0.6868	0.5598	0.4604	0.5586	0.5824	0.2853	0.1718	0.0615	OR14K1
chr1	247738997	247739017	-	TCATGACAGCCTCACAGTGT	0.298	0.5552	0.6881	0.4195	0.309	0.6403	0.6099	0.4957	0.5077	0.0842	OR14K1
chr1	247739053	247739073	-	CAAGGCCCCTCTGTTGAGCC	0.3241	0.4824	0.7151	0.413	0.2446	0.3671	0.347	-0.7037	-1.1908	0.0514	OR14K1
chr1	247739154	247739174	-	CAAGTGAGCTTTAGTAGGGC	0.4693	0.3987	0.6253	0.321	0.2348	0.5123	0.2943	-0.4887	-0.5082	0.0182	OR14K1
chr1	247739159	247739179	-	TAGAACAAGTGAGCTTTAGT	0.3694	0.433	0.7214	0.2195	0.2764	0.5243	0.2275	-0.5254	-0.0848	0.067	OR14K1
chr1	247841310	247841330	-	TTCCAGAGTTTATATCACCG	0.5293	0.7137	0.7863	0.3161	0.5574	0.706	0.7261	0.9045	0.3436	0.8721	OR11L1
chr1	247841432	247841452	-	TGGTGCACAGGGGTCAGCAC	0.264	0.4797	0.7353	0.5821	0.5245	0.6753	0.6133	0.4293	0.5466	0.1824	OR11L1
chr1	247841745	247841765	-	CATCATCACCGTGGTGAGCC	0.433	0.4044	0.6723	0.2873	0.0662	0.1857	0.1721	-1.5562	-1.7427	0.0218	OR11L1
chr1	247841777	247841797	-	ATCTACTGCCTGACCATTAT	0.5497	0.2073	0.7211	0.2831	0.2087	0.3588	0.0721	-1.5131	-0.4202	0.0365	OR11L1
chr1	247841826	247841846	-	CCAGAACCTTCTTGAATGGC	0.3125	0.4532	0.5201	0.1785	0.2315	0.5343	0.3384	-0.6434	-0.9434	0.088	OR11L1
chr1	247857356	247857376	-	AGAACTCGGAGATGCACCTG	0.325	0.6708	0.6645	0.6498	0.6195	0.7131	0.676	1.1783	0.696	0.0389	TRIM58
chr1	247857415	247857435	-	GGGGCCCCGGCACTGCGGAC	0.3109	0.4693	0.6595	0.7133	0.5775	0.6408	0.3041	0.1895	0.064	0.0208	TRIM58
chr1	247857436	247857456	-	GCGAAAGCCCGAGGGCCGGA	0.4635	0.4734	0.6301	0.4515	0.3505	0.621	0.5498	0.1552	-0.2095	0.2339	TRIM58
chr1	247857479	247857499	-	GCCGCCGCACGCTCTCCACC	0.5014	0.4693	0.7083	0.2634	0.4274	0.6033	0.3152	0.0493	0.0959	0.2929	TRIM58
chr1	247857554	247857574	-	CCTCCTCGCAGAAGCGGCTC	0.6833	0.4379	0.6512	0.4718	0.3815	0.5347	0.4099	-0.5599	-0.4692	0.0573	TRIM58
chr1	247867861	247867881	-	GAAAGCACACATACCTGCTC	0.3399	0.505	0.7214	0.342	0.3713	0.6943	0.4557	0.3167	0.5742	0.0578	TRIM58
chr1	247895627	247895647	-	GTCGGTCAGAGAATCCCAGT	0.4071	0.6743	0.7214	0.7564	0.6133	0.6836	0.5858	0.8251	1.0502	0.4093	OR2W3
chr1	247895666	247895686	-	CGATCAGGATGACCACAAAG	0.5289	0.7089	0.6063	0.3939	0.6358	0.7419	0.6726	0.5576	-0.1233	0.6993	OR2W3
chr1	247895681	247895701	-	GGGTCAGGAGGTACGCGATC	0.8058	0.4751	0.6183	0.6861	0.5074	0.5509	0.3653	-0.2432	0.1692	0.0716	OR2W3
chr1	247895693	247895713	-	TGTTGCCTACGAGGGTCAGG	0.3447	0.6687	0.7432	0.512	0.2829	0.61	0.5835	1.0198	0.5431	0.6678	OR2W3
chr1	247895696	247895716	-	TGGTGTTGCCTACGAGGGTC	0.8674	0.4453	0.4868	0.7385	0.5054	0.589	0.4016	-0.572	-0.8381	0.034	OR2W3
chr1	247895702	247895722	-	TGATGGTGGTGTTGCCTACG	0.7505	0.6311	0.7104	0.4537	0.726	0.6527	0.5386	0.5637	0.1561	0.0314	OR2W3
chr1	247895840	247895860	-	TGGTCTTGTCACATCCATTA	0.4143	0.3729	0.5899	0.544	0.2827	0.4492	0.2487	-0.2728	0.4136	0.103	OR2W3
chr1	247896069	247896089	-	CGGGGTAAGCGCAGGGTCAC	0.7902	0.4037	0.6789	0.7729	0.5632	0.5575	0.3042	-0.46	-0.3503	0.0082	OR2W3
chr1	247896119	247896139	-	TCAGGGCGGGCATCTCACGC	0.6705	0.5746	0.8017	0.4718	0.5384	0.646	0.6068	0.5945	0.4159	0.0842	OR2W3
chr1	247896137	247896157	-	TGACGCAGGCCATCCGGATC	0.6953	0.3798	0.7639	0.3895	0.3906	0.4805	0.3237	0.0568	0.4125	0.0047	OR2W3
chr1	247896191	247896211	-	ACAGCACAACACCCACCGCC	0.3754	0.4389	0.5495	0.3617	0.4759	0.5858	0.5176	0.4491	0.1687	0.3071	OR2W3
chr1	247933911	247933931	-	GTCGGGAGTCACTGCGAATG	0.5182	0.5815	0.7721	0.6432	0.6175	0.6986	0.5559	0.6	-0.133	0.0179	OR2AJ1
chr1	247934314	247934334	-	CAGGACAACTTCAACATGGC	0.3173	0.5298	0.6584	0.2364	0.4476	0.623	0.4805	-0.1345	-0.235	0.0335	OR2AJ1
chr1	247934333	247934353	-	ATAGCGTGTTGTGTCTGCAC	1.0	0.5707	0.6893	0.5928	0.537	0.7382	0.6174	1.0365	1.0924	0.2918	OR2AJ1
chr1	247965477	247965497	-	CTGTCAGAGCAACTGTAAAG	0.254	0.5322	0.6738	0.5463	0.5041	0.6956	0.5806	0.1932	0.1473	0.3449	OR2AK2
chr1	247965519	247965539	-	GTCTGGTGTTCAGTCGAATG	0.8816	0.6539	0.7671	0.5555	0.5946	0.6902	0.6895	0.7836	0.0878	0.1367	OR2AK2
chr1	247965953	247965973	-	GACTGTATACTCATACTGGG	0.6353	0.7024	0.5848	0.5582	0.5153	0.6919	0.6894	0.8179	0.2177	0.6269	OR2AK2
chr1	247965975	247965995	-	AGATAATAAGTCCACTCAGG	0.499	0.6799	0.7152	0.4385	0.4002	0.6396	0.5498	0.9772	0.7316	0.2508	OR2AK2
chr1	247965978	247965998	-	GCAAGATAATAAGTCCACTC	0.7174	0.5912	0.6789	0.4988	0.4021	0.6038	0.5021	0.5137	0.7806	0.0795	OR2AK2
chr1	248099487	248099507	-	CATGGCCGAGTTACCCACCG	0.464	0.7268	0.8616	0.6385	0.6769	0.6818	0.6186	1.0264	0.4462	0.5032	OR2L13
chr1	248099515	248099535	-	GACGAGGATCCACGTGGATG	0.6806	0.5099	0.7721	0.4691	0.5589	0.6603	0.5947	0.4578	-0.2074	0.0603	OR2L13
chr1	248099629	248099649	-	AGATGCCTTTCTGGCCGGAC	0.3898	0.4315	0.5684	0.6105	0.3871	0.5671	0.3919	-0.7744	-0.8009	0.0461	OR2L13
chr1	248099652	248099672	-	TTGCACACCACATCCCAGGA	0.2566	0.6726	0.6868	0.5148	0.3343	0.5199	0.5956	0.598	0.5035	0.1987	OR2L13
chr1	248099656	248099676	-	AGCTTTGCACACCACATCCC	0.4455	0.5867	0.6739	0.2686	0.4711	0.6415	0.5042	0.5344	0.5971	0.1781	OR2L13
chr1	248099686	248099706	-	CTTCAGAACACGCCATGGTC	0.6972	0.4497	0.7181	0.3404	0.3661	0.5444	0.4189	-0.0106	0.1679	0.0564	OR2L13
chr1	248099716	248099736	-	GGTCGTAGGCCATGGAGGTC	0.44	0.466	0.6723	0.5374	0.4406	0.5584	0.2861	-0.2456	-0.0159	0.0059	OR2L13
chr1	248099771	248099791	-	ATCATTTTACTCATGCGGAT	0.4758	0.5929	0.6301	0.304	0.0	0.3783	0.0934	-1.3586	-1.175	0.1903	OR2L13
chr1	248099863	248099883	-	ACCTGCAGTAGGGAATATGA	0.3013	0.5359	0.6395	0.2137	0.3583	0.5827	0.6036	0.3756	0.6668	0.0635	OR2L13
chr1	248145599	248145619	-	TGATTGCATCCATAGAGCCC	0.2606	0.571	0.6833	0.2371	0.0075	0.5633	0.625	0.9938	0.8674	0.3713	OR2M5
chr1	248239071	248239091	-	GCTGTTTCTCTATGTAGATG	0.4796	0.6012	0.7482	0.3392	0.2351	0.5664	0.4798	0.0438	-0.4074	0.1357	OR2M4
chr1	248239315	248239335	-	ATGAGGATGGTGTACTGAAG	0.4068	0.6535	0.8476	0.7385	0.6949	0.7056	0.5169	0.546	0.4217	0.1194	OR2M4
chr1	248239373	248239393	-	ATCAAGAGACCCCAAGGTCC	0.3414	0.4809	0.6775	0.4235	0.3518	0.5221	0.6132	0.6313	0.6672	0.084	OR2M4
chr1	248239379	248239399	-	GATCCCATCAAGAGACCCCA	0.3675	0.6137	0.5885	0.3912	0.5035	0.6927	0.5809	0.7029	0.5352	0.682	OR2M4
chr1	248239486	248239506	-	GATGTTTCTGTGCAGGATAG	0.466	0.5287	0.8663	0.5567	0.3731	0.6149	0.5327	0.3938	0.3699	0.3361	OR2M4
chr1	248295416	248295436	-	ACTGGGACCACCGGCTCCAC	0.4158	0.469	0.7729	0.6215	0.5194	0.542	0.3636	-0.1518	0.0009	0.0599	OR2T12
chr1	248348919	248348939	-	CATGTGAAGGCTGCTGTCAC	0.3189	0.4948	0.8155	0.684	0.4995	0.5953	0.5258	-0.1199	-0.0911	0.0235	OR14C36
chr1	248349005	248349025	-	AGGGAATTGACACATGAGGT	0.2373	0.6299	0.6584	0.3262	0.5766	0.6699	0.6072	0.5339	0.4241	0.1307	OR14C36
chr1	248349009	248349029	-	CAGTAGGGAATTGACACATG	0.4098	0.6679	0.753	0.7916	0.7429	0.7283	0.6538	1.2616	0.938	0.094	OR14C36
chr1	248349025	248349045	-	AAATGGTGGTGCTGTCCAGT	0.2616	0.4957	0.655	0.3691	0.5216	0.5608	0.3853	-0.1965	0.0583	0.0223	OR14C36
chr1	248349167	248349187	-	ATTCGAGAGTTCACGATCAC	0.6865	0.4756	0.7777	0.4581	0.3354	0.4968	0.3956	-0.7936	-0.409	0.0748	OR14C36
chr1	248349214	248349234	-	CATAGACAAGACCACTGAGT	0.3559	0.6166	0.7636	0.4487	0.4933	0.6723	0.5809	0.5822	0.8633	0.1477	OR14C36
chr1	248349270	248349290	-	AATAACGTTGGACCGACAGA	0.9812	0.5869	0.7777	0.28	0.3859	0.6996	0.4219	0.2276	0.0563	0.1404	OR14C36
chr1	248349345	248349365	-	AATCATGACCTCATTGCTGA	0.4406	0.5971	0.7636	0.1873	0.0	0.4185	0.2716	-0.6216	-1.0087	0.1062	OR14C36
chr1	248748323	248748343	-	TTTGTAAGCCAGTGCTGCCA	0.3389	0.4958	0.7399	0.4353	0.0	0.4818	0.288	-0.2607	-0.3492	0.0876	LYPD8
chr1	248751031	248751051	-	GCAGTGCTTGTTGCAGCTGT	0.2107	0.5667	0.6775	0.6094	0.5101	0.6578	0.5313	0.1601	-0.0133	0.233	LYPD8
chr1	248812990	248813010	-	CCAGTTCAGCCAGATCCTGG	0.2417	0.7111	0.8052	0.4665	0.6234	0.7078	0.6811	0.646	0.2405	0.6724	SH3BP5L
chr1	248813014	248813034	-	CCGCCCCTACTTTGAGCTCA	0.5217	0.4773	0.5133	0.3873	0.0997	0.3283	0.2429	-0.9176	-0.9786	0.0106	SH3BP5L
chr1	248813086	248813106	-	TCGGCTGTGCCAACAGGCTG	0.4096	0.4584	0.668	0.6208	0.5806	0.6197	0.5946	0.5344	-0.2757	0.1319	SH3BP5L
chr1	248813092	248813112	-	AGTGACTCGGCTGTGCCAAC	0.4465	0.4118	0.7919	0.5722	0.313	0.4845	0.4514	0.0496	0.5831	0.2531	SH3BP5L
chr1	248813133	248813153	-	GCGGAGGAAGAGCGGCTTCG	0.4504	0.5899	0.8051	0.6193	0.6635	0.6468	0.4753	0.2311	-0.298	0.1628	SH3BP5L
chr1	248813164	248813184	-	AGTGATGTGTCCTCTGGGCC	0.2001	0.4796	0.729	0.5104	0.2662	0.3132	0.3658	-0.7845	-1.239	0.1268	SH3BP5L
chr1	248814450	248814470	-	GCTGAACCATGCTACCTGCA	0.3858	0.6506	0.7148	0.4877	0.4561	0.6382	0.6759	0.9006	0.7301	0.3231	SH3BP5L
chr1	248814477	248814497	-	CCGACTGGACCCCACGTGGC	0.6393	0.4987	0.6311	0.5261	0.4824	0.5307	0.4962	-0.1263	-0.4741	0.029	SH3BP5L
chr1	248814708	248814728	-	ATGAAGCCGACATTGCTAGT	0.6592	0.557	0.7449	0.4212	0.1992	0.4757	0.3965	0.1439	0.7521	0.2409	SH3BP5L
chr1	248816535	248816555	-	GGCTCGGCGGCTGGCTAAGG	0.5312	0.5115	0.6832	0.7606	0.6347	0.6566	0.5589	0.3887	0.0767	0.0494	SH3BP5L
chr1	248816538	248816558	-	TGAGGCTCGGCGGCTGGCTA	0.4324	0.4169	0.8253	0.6086	0.5656	0.6051	0.3698	0.0507	-0.2636	0.033	SH3BP5L
chr1	248816556	248816576	-	GAAAGCCCGGCCCTACTATG	0.675	0.5582	0.7662	0.5288	0.6562	0.724	0.6606	0.8601	0.684	0.1289	SH3BP5L
chr1	248816604	248816624	-	GGCGAGGAAACTGAATACAC	0.3311	0.646	0.6633	0.4776	0.5537	0.7164	0.5478	0.6924	0.6008	0.0593	SH3BP5L
chr1	248816620	248816640	-	GGATCCTACAGGAGTCGGCG	0.5333	0.6762	0.6013	0.3397	0.4861	0.6847	0.5936	0.6405	-0.3348	0.4883	SH3BP5L
chr1	248816631	248816651	-	CACCTATCGGAGGATCCTAC	1.0	0.5855	0.7686	0.3969	0.3998	0.3915	0.2911	-0.5114	0.0932	0.2148	SH3BP5L
chr1	248816641	248816661	-	AGGCCAGGACCACCTATCGG	0.5264	0.6722	0.7638	0.6446	0.6511	0.7089	0.6859	1.0882	0.4897	0.4278	SH3BP5L
chr1	248816841	248816861	-	GGCCAGCGAGGAGATCAACC	0.4158	0.5963	0.7733	0.329	0.5056	0.6635	0.7158	0.8365	0.8049	0.2929	SH3BP5L
chr1	248816853	248816873	-	GCACCTGAACCAGGCCAGCG	0.2761	0.6302	0.6299	0.4848	0.5386	0.5368	0.5994	0.3189	-0.3855	0.4285	SH3BP5L
chr1	248824754	248824774	-	AGAACTGGATCCTAGAATAC	0.2437	0.5355	0.6516	0.3237	0.4087	0.5967	0.5541	0.3372	1.214	0.1763	SH3BP5L
chr1	248824865	248824885	-	GCTGCGGCCTGAAGTTGTAG	0.5671	0.5847	0.7586	0.4888	0.3565	0.6114	0.5927	0.3727	-0.0785	0.5656	SH3BP5L
chr1	248847408	248847428	-	CACAGCGCTCACCGCATTCT	0.3176	0.3461	0.693	0.4239	0.2624	0.3268	0.0876	-1.1876	-0.2781	0.0043	ZNF672
chr1	248847444	248847464	-	GCGTGCGCCTGTGCGCTCGG	0.4401	0.5903	0.7861	0.803	0.5554	0.6653	0.6491	-0.0809	-0.7658	0.2469	ZNF672
chr1	248847534	248847554	-	GCCGGTGTGCGCCCAAGTGT	1.0	0.5238	0.6965	0.6129	0.6229	0.6997	0.5974	0.9702	0.9796	0.242	ZNF672
chr1	248847575	248847595	-	GCGCCGGCCGCATGTGCGGC	0.6653	0.2188	0.6122	0.5107	0.0	0.2932	0.2803	-0.6095	-1.1767	0.0112	ZNF672
chr1	248847606	248847626	-	GGTGTAGCAGCAGCGCCGGG	0.374	0.5964	0.8128	0.6291	0.5977	0.6709	0.609	1.0327	0.3809	0.6093	ZNF672
chr1	248847683	248847703	-	GAGCAGCGCGCTCTGCCGGA	0.3135	0.4652	0.7387	0.6243	0.4467	0.6419	0.5995	0.8178	0.5408	0.2309	ZNF672
chr1	248847927	248847947	-	TCTCCCCCGAGTGCGTCTGC	0.3819	0.4734	0.7504	0.4166	0.2611	0.5087	0.3777	0.114	0.0922	0.0448	ZNF672
chr1	248847984	248848004	-	GCACCAGCGTGGCGCTCTCC	0.3408	0.4338	0.6704	0.4167	0.2111	0.3207	0.2489	-0.5765	-0.1516	0.0319	ZNF672
chr1	248855559	248855579	-	AAATTGGCCCCAAGAGAATT	0.2213	0.3864	0.5734	0.5189	0.0	0.3183	0.197	-0.2749	0.5219	0.0865	ZNF692
chr1	248855624	248855644	-	TGCCCGTAGCACTGGGAGTC	0.4286	0.4257	0.5838	0.4683	0.3985	0.3509	0.284	-0.4902	-0.2918	0.0028	ZNF692
chr1	248855890	248855910	-	TGTCACCTGCACACCTAAAG	0.3611	0.4342	0.8616	0.3959	0.3802	0.5999	0.4136	0.1443	-0.1033	0.259	ZNF692
chr1	248856515	248856535	-	CTCAAGAGGCCAGGTTGCCC	0.2928	0.435	0.7024	0.2622	0.3225	0.5485	0.4548	-0.1153	-0.0894	0.0178	ZNF692
chr1	248856529	248856549	-	GCATGATGAGAGGACTCAAG	0.4034	0.6931	0.7766	0.4439	0.6746	0.7	0.5939	0.8344	0.496	0.7888	ZNF692
chr1	248857245	248857265	-	TTCCGAGGCCACGAGTGGGC	0.3297	0.4899	0.7151	0.4165	0.338	0.5863	0.3324	0.0885	-0.2017	0.0224	ZNF692
chr1	248857260	248857280	-	TCGGAGAAGTTGGTGTTCCG	0.9806	0.6598	0.8476	0.5122	0.6738	0.6981	0.5895	0.4119	-0.0249	0.3345	ZNF692
chr1	248857314	248857334	-	TTTGAGCCCTACACCTTCAG	0.2911	0.577	0.8851	0.6513	0.214	0.5541	0.5611	0.3472	0.0897	0.4364	ZNF692
chr1	248857750	248857770	-	CAGAAACACCCTCCTTTCAA	0.3822	0.4499	0.7356	0.321	0.2463	0.449	0.3145	-0.763	-0.5165	0.0888	ZNF692
chr1	248857847	248857867	-	GCTGGCAGGTACACTTCTTC	0.3409	0.3384	0.7919	0.3955	0.3959	0.4208	0.2692	-0.788	-0.089	0.0655	ZNF692
chr1	248857915	248857935	-	CCTTACATGTGTGAGTGCCC	0.3643	0.4688	0.7019	0.2426	0.3866	0.6415	0.3977	0.1111	-0.057	0.0996	ZNF692
chr1	248858127	248858147	-	AAGTTCCTGTTGGACCGGTT	0.858	0.3408	0.6582	0.734	0.5598	0.5887	0.3983	-0.5521	-0.3007	0.0402	ZNF692
chr1	248916722	248916742	-	TCCCCCGCAGCATTGTCGGG	0.5808	0.6264	0.7008	0.4723	0.4911	0.6183	0.5349	0.2732	-0.4264	0.3365	PGBD2
chr1	248916793	248916813	-	CATGCAGCACACTGCCAGGT	0.5101	0.5866	0.6024	0.5813	0.4083	0.5525	0.5194	0.2025	0.3453	0.0715	PGBD2
chr1	248917194	248917214	-	ATGATGATGTGAATCGGGAG	0.3533	0.611	0.7375	0.6428	0.5249	0.6663	0.3912	-0.2369	-0.6172	0.2851	PGBD2
chr1	248917325	248917345	-	CAGTTCATCCGGATGATGAG	0.5468	0.6402	0.7278	0.4324	0.5314	0.6691	0.7109	0.8216	0.5453	0.6774	PGBD2
chr1	248917451	248917471	-	ATCTTGTAGCCAAGTCGCAC	0.8798	0.5237	0.6266	0.3452	0.0	0.5324	0.4102	0.0836	0.2762	0.1831	PGBD2
chr1	248917518	248917538	-	GGTAAACAGTGTGCCCTGTG	0.3378	0.5921	0.7844	0.6679	0.6352	0.7029	0.5916	0.3187	0.0251	0.0575	PGBD2
chr1	924591	924611	-	CTCGTAACCGGCGGCCGAGG	1.0	0.4843	0.7627	0.7074	0.5568	0.6482	0.4565	0.0243	-0.5103	0.0388	SAMD11
chr1	924600	924620	-	CAGCAGAGCCTCGTAACCGG	0.524	0.623	0.7614	0.7754	0.647	0.7485	0.7475	1.5695	0.9237	0.5578	SAMD11
chr1	924641	924661	-	TGCAGGCTGAGGTAGGCGCG	0.2612	0.5293	0.813	0.6994	0.5541	0.5639	0.5008	0.6564	0.2309	0.3357	SAMD11
chr1	924726	924746	-	GAAATCCGGGGCCGCGGCCG	0.4644	0.3273	0.7769	0.7626	0.4657	0.4216	0.3754	-0.6225	-1.0954	0.0791	SAMD11
chr1	924732	924752	-	CGGCTGGAAATCCGGGGCCG	0.2958	0.4091	0.7579	0.7243	0.5464	0.397	0.3642	-1.0879	-1.4359	0.2447	SAMD11
chr1	924740	924760	-	TCCAGCAGCGGCTGGAAATC	0.2627	0.3217	0.693	0.4892	0.3807	0.277	0.2683	-1.4357	-0.8985	0.021	SAMD11
chr1	924752	924772	-	GGCTCGCCGTTGTCCAGCAG	0.5341	0.5083	0.7587	0.8155	0.5974	0.6647	0.5993	0.7669	0.1672	0.4593	SAMD11
chr1	924773	924793	-	CCGCACTCCACCTCGATGCA	0.9427	0.6155	0.701	0.4837	0.4462	0.5364	0.6529	0.5156	0.3193	0.3786	SAMD11
chr1	924802	924822	-	TGCGCACGTAGAGCAGCGCG	0.5891	0.5804	0.6192	0.7568	0.5572	0.624	0.6519	1.4714	0.5854	0.6248	SAMD11
chr1	924848	924868	-	TCGCCGCGGTGGCGGATGGA	0.4763	0.4158	0.6594	0.6468	0.5778	0.5652	0.4433	0.0324	-0.0803	0.0289	SAMD11
chr1	924856	924876	-	TGAGCCACTCGCCGCGGTGG	0.6344	0.4743	0.7071	0.8283	0.5822	0.654	0.5875	0.5398	-0.2687	0.2748	SAMD11
chr1	924862	924882	-	TGGGCGTGAGCCACTCGCCG	0.6401	0.6197	0.7873	0.6198	0.6262	0.6312	0.5828	1.0149	-0.002	0.596	SAMD11
chr1	924907	924927	-	TCCAGTCCTTGGCCGTCTCG	0.7099	0.6185	0.8524	0.4906	0.6738	0.6664	0.6178	0.2484	-0.4356	0.3381	SAMD11
chr1	925974	925994	-	CAGCCCGGGCAGTCGCAGAT	0.6104	0.5194	0.6925	0.7693	0.4144	0.4064	0.3163	-0.4605	-0.0296	0.0729	SAMD11
chr1	925989	926009	-	GGGGAGGATATTCGGCAGCC	0.5577	0.5245	0.6253	0.5399	0.4409	0.4515	0.3766	-0.5384	-0.6385	0.0453	SAMD11
chr1	925997	926017	-	TCACCACCGGGGAGGATATT	0.4893	0.2991	0.6704	0.5871	0.0795	0.1745	0.1732	-0.9374	0.4448	0.2901	SAMD11
chr1	930159	930179	-	TCTTGTCTGCCAGCCGCCCC	0.6844	0.444	0.7444	0.6912	0.3582	0.581	0.5733	0.516	0.2927	0.251	SAMD11
chr1	930200	930220	-	CTCCTTCTTCAGGTTCCGGG	0.2666	0.6859	0.7753	0.6961	0.2976	0.6262	0.5909	0.3455	-0.2088	0.8158	SAMD11
chr1	930204	930224	-	TTCGCTCCTTCTTCAGGTTC	0.5558	0.2301	0.5841	0.5165	0.1883	0.3973	0.277	-0.7383	-0.7205	0.0332	SAMD11
chr1	930313	930333	-	CTCTTCATGATACGGATGTG	0.6175	0.6033	0.6098	0.4536	0.534	0.6198	0.5897	0.077	-0.4053	0.2267	SAMD11
chr1	935813	935833	-	GCATAACGAGGTGGCGGCTG	0.5367	0.449	0.6869	0.7353	0.4868	0.6104	0.548	0.4235	-0.3363	0.2724	SAMD11
chr1	935819	935839	-	GCTCGGGCATAACGAGGTGG	0.7298	0.5435	0.7326	0.8275	0.5569	0.6226	0.5771	0.5265	-0.0679	0.6728	SAMD11
chr1	935836	935856	-	TTCACAGCGGCTCTGATGCT	0.3525	0.3968	0.6311	0.4449	0.4371	0.5341	0.5381	-0.1885	-0.2161	0.0352	SAMD11
chr1	939067	939087	-	CGCTGCTGATACGGGGGGAG	1.0	0.4371	0.6381	0.5422	0.6002	0.5349	0.3305	-1.3004	-1.6539	0.0635	SAMD11
chr1	939076	939096	-	AAAAGCAGTCGCTGCTGATA	0.2615	0.3655	0.6789	0.4465	0.0525	0.3228	0.1631	-0.8069	-0.1538	0.0091	SAMD11
chr1	939318	939338	-	AGCCGGCGGTAATGGTCCTC	0.9589	0.4078	0.7024	0.5034	0.5497	0.5234	0.3903	-0.0572	0.2546	0.0069	SAMD11
chr1	941264	941284	-	CAGCTGGGGCGGCGCCCTCC	0.2489	0.3191	0.778	0.884	0.4318	0.2711	0.1604	-0.5382	-0.2433	0.009	SAMD11
chr1	941287	941307	-	CCTCTCCGAGAAGGACGGGG	0.5179	0.6874	0.6603	0.7583	0.5534	0.6149	0.6058	0.1294	-0.2912	0.5643	SAMD11
chr1	941292	941312	-	CAGTACCTCTCCGAGAAGGA	0.4935	0.5913	0.6393	0.4697	0.5708	0.6729	0.6258	0.3054	0.0401	0.5047	SAMD11
chr1	942151	942171	-	TGCGGCGACAGCAAGGGGGG	0.2424	0.513	0.7706	0.7029	0.6262	0.5864	0.3049	-0.8876	-1.0214	0.1406	SAMD11
chr1	942430	942450	-	GGCGAACATCTCCGCCTGCG	0.5236	0.5422	0.6856	0.6514	0.5745	0.6037	0.5544	-0.0636	-0.7936	0.1761	SAMD11
chr1	951149	951169	-	GAGCTCGGGGGCCTTCATCC	0.4162	0.4534	0.7781	0.6206	0.5833	0.6571	0.507	0.463	0.7633	0.0242	NOC2L
chr1	953858	953878	-	GTCGGAGACGACGGTGTTGG	0.3474	0.5636	0.7627	0.665	0.6192	0.6548	0.6074	0.4084	-0.543	0.3159	NOC2L
chr1	953867	953887	-	GTCCTGTCTGTCGGAGACGA	0.5681	0.6192	0.6208	0.7008	0.6293	0.7009	0.6555	0.9318	0.3303	0.4419	NOC2L
chr1	958987	959007	-	ATTCTCCACAAGCGGAGACA	0.3196	0.5769	0.7541	0.3767	0.3771	0.6089	0.3682	-0.3234	-0.2451	0.2051	NOC2L
chr1	958995	959015	-	GTCCGAAAATTCTCCACAAG	0.3731	0.6546	0.7769	0.453	0.2489	0.5569	0.3351	-0.0606	-0.5669	0.3353	NOC2L
chr1	961297	961317	-	GGGCCGCGTGCGCTCTGCCT	0.4747	0.2736	0.7649	0.6957	0.551	0.5011	0.3036	-0.7589	-0.7323	0.0832	KLHL17
chr1	961370	961390	-	GGGCCACGCTGTGGCCCTCG	0.2411	0.6291	0.6929	0.7776	0.5476	0.2673	0.512	-0.4772	-0.8028	0.2145	KLHL17
chr1	961625	961645	-	GCTCTCGCTCATCTCATCTG	0.3509	0.5654	0.8474	0.3639	0.3937	0.6117	0.5949	0.6944	0.2338	0.3822	KLHL17
chr1	961647	961667	-	GCAGCGTCACGTGGGTCTGG	0.3583	0.5901	0.7164	0.6114	0.6607	0.6829	0.5808	0.8544	0.3536	0.427	KLHL17
chr1	961822	961842	-	GCGGCTGGGAGCAGAGTCTA	0.261	0.3567	0.5416	0.8066	0.5903	0.5828	0.3482	0.0217	0.3234	0.0273	KLHL17
chr1	961841	961861	-	ATTCAGCTGCAGGAGACTGG	0.2971	0.6947	0.9182	0.6013	0.418	0.6571	0.6753	1.1943	0.9691	0.7	KLHL17
chr1	961929	961949	-	AGTGCGCATCGGCAAAGCCC	0.4323	0.5447	0.7112	0.4437	0.5272	0.7108	0.6844	0.7967	0.8945	0.4986	KLHL17
chr1	961940	961960	-	GTCGCTGCAGGAGTGCGCAT	0.9785	0.5094	0.6799	0.6251	0.4917	0.6262	0.5733	0.5562	0.5182	0.4966	KLHL17
chr1	961973	961993	-	CTGCAGCACGTACCTGTGGG	0.3949	0.6697	0.7942	0.6471	0.5664	0.6092	0.5697	0.4636	-0.1177	0.1479	KLHL17
chr1	962452	962472	-	CCCGTGGGACATGCTGCCTG	0.2586	0.5808	0.843	0.7516	0.5607	0.6494	0.5843	0.5963	-0.2413	0.0905	KLHL17
chr1	962738	962758	-	CGTGGCCCAGCAGGAAGTCG	0.3734	0.5929	0.7374	0.6078	0.5986	0.6552	0.6395	0.9353	0.1919	0.3835	KLHL17
chr1	962867	962887	-	CGCAGCGCCGGGGACGTGTG	0.5801	0.5824	0.832	0.8179	0.6135	0.608	0.5786	0.5016	-0.0593	0.1192	KLHL17
chr1	963235	963255	-	ACCCGCCCACAGCATAGAGC	0.6308	0.5671	0.797	0.3098	0.2587	0.6096	0.4913	0.3938	0.4355	0.2727	KLHL17
chr1	966737	966757	-	CTTCGAGCAGCCTCGGGGCC	0.3017	0.4048	0.7573	0.6517	0.214	0.1476	0.2131	-1.0416	-1.2871	0.0641	PLEKHN1
chr1	966744	966764	-	GTCCCCGCTTCGAGCAGCCT	0.4632	0.4047	0.6563	0.3686	0.423	0.5601	0.3513	-0.6772	-0.7154	0.0702	PLEKHN1
chr1	966768	966788	-	GTGGAAGAGCTTGTTGGCGG	0.5897	0.5418	0.7911	0.8902	0.5534	0.6746	0.5941	0.8014	0.1404	0.2096	PLEKHN1
chr1	966771	966791	-	GTAGTGGAAGAGCTTGTTGG	0.5282	0.6579	0.8618	0.6524	0.6511	0.7019	0.7151	1.0012	0.5942	0.7095	PLEKHN1
chr1	966797	966817	-	CACGCCGCGCTCACCGTGCC	0.604	0.3641	0.6595	0.5463	0.4977	0.4277	0.2446	-0.8657	-1.0796	0.0101	PLEKHN1
chr1	970697	970717	-	CAGACACTCAGCTCCGTCAG	0.5798	0.6855	0.7354	0.7694	0.6601	0.6629	0.6132	0.8685	0.4311	0.4	PLEKHN1
chr1	970735	970755	-	TGATCTGGAAGGCGTGCTCT	0.5996	0.4218	0.5946	0.4241	0.3803	0.5267	0.2906	-0.0034	0.2188	0.039	PLEKHN1
chr1	970918	970938	-	GCCAGCGGTCCAGCTCGGCC	0.2899	0.5312	0.7151	0.5114	0.458	0.4915	0.384	0.2093	-0.1142	0.2596	PLEKHN1
chr1	970979	970999	-	GGTGCCGAGTGGCAGCGCCG	0.3192	0.5619	0.839	0.5263	0.537	0.6182	0.6065	0.0638	-0.5914	0.7485	PLEKHN1
chr1	971117	971137	-	CCGTCCGCAGCCGGGTTAGA	0.7018	0.3918	0.5899	0.4988	0.3038	0.369	0.201	-0.3982	-0.0991	0.1845	PLEKHN1
chr1	971126	971146	-	GCCCTGACGCCGTCCGCAGC	0.4389	0.3516	0.8205	0.3946	0.2974	0.5268	0.3206	-0.3796	-0.5478	0.0588	PLEKHN1
chr1	971378	971398	-	GCAAAGCCCGTCCAGCTCCT	0.4025	0.5401	0.7733	0.487	0.2813	0.4647	0.4238	-0.3372	0.1182	0.4257	PLEKHN1
chr1	972071	972091	-	CGGAGTGGGAGCTCCCCCTG	0.3565	0.7083	0.8194	1.0955	0.7454	0.4009	0.4298	-0.0209	-0.2625	0.0666	PLEKHN1
chr1	972091	972111	-	CCAGGTTGATGTGGACGGCA	0.4465	0.5902	0.5343	0.7767	0.64	0.6628	0.5846	0.0996	-0.3903	0.3994	PLEKHN1
chr1	972133	972153	-	TACCTTCAATCAGGAAGGAG	0.2478	0.6184	0.5898	0.4994	0.4411	0.6076	0.5783	0.3759	-0.2464	0.3494	PLEKHN1
chr1	972309	972329	-	CGTAGCTGGCGCACACCACG	0.9286	0.6714	0.7941	0.5944	0.6644	0.7297	0.6151	0.7159	-0.2089	0.748	PLEKHN1
chr1	972877	972897	-	CGCCTGAGGAGAGTGAGCCT	0.2387	0.5924	0.7591	0.409	0.4185	0.5225	0.4062	-0.2364	-0.143	0.0363	PLEKHN1
chr1	979704	979724	-	CCGAGGATGACCGAGTCCAG	0.4955	0.6493	0.8288	0.7441	0.6942	0.6616	0.5774	0.6392	0.2805	0.168	PERM1
chr1	980685	980705	-	GCAGAAGCTCCACCGTCCCT	0.4346	0.5996	0.7497	0.3878	0.3903	0.5666	0.4501	0.3099	0.4565	0.5518	PERM1
chr1	980708	980728	-	AGACACCCAGCACGTCCGCA	0.3108	0.481	0.6443	0.2975	0.4069	0.6193	0.5305	0.2339	0.1203	0.5492	PERM1
chr1	999347	999367	-	GAGGTGAACCGCTTCCTGGC	0.6062	0.5399	0.7103	0.6463	0.517	0.6234	0.584	0.3095	0.2701	0.1539	HES4
chr1	999389	999409	-	GTTCTGGGCAAGTACCGCGC	0.8564	0.5984	0.8343	0.6825	0.5055	0.6932	0.6415	0.9242	0.7868	0.4638	HES4
chr1	999528	999548	-	CCTGCGTCGCGTGCAGGTGA	0.6617	0.4289	0.6924	0.6976	0.4461	0.6377	0.5277	0.2386	-0.0363	0.1613	HES4
chr1	999763	999783	-	CCAAGCCGGTCATGGAGAAG	0.5414	0.5729	0.7485	0.5939	0.5375	0.6139	0.525	0.6555	0.1652	0.1189	HES4
chr1	999777	999797	-	CGACCCGCAGTCCTCCAAGC	0.5322	0.5902	0.6941	0.4497	0.4892	0.4632	0.4257	0.1812	0.4389	0.2098	HES4
chr1	999852	999872	-	CCGCAAGGTGGGGTCCCGGC	0.263	0.3622	0.734	0.8654	0.466	0.408	0.3886	-0.4142	-0.439	0.2024	HES4
chr1	999856	999876	-	AGCACCGCAAGGTGGGGTCC	0.2488	0.4794	0.6421	0.5466	0.448	0.4515	0.3471	-0.7252	-0.5316	0.0115	HES4
chr1	999907	999927	-	GAGCGCCGGCCAGCGCCAGC	0.6484	0.2879	0.7923	0.6207	0.3428	0.3955	0.2159	-0.2782	-0.2819	0.0762	HES4
chr1	999921	999941	-	CTCGCCGATGGCAGGAGCGC	0.4493	0.3742	0.6232	0.4768	0.4784	0.5818	0.4504	0.1221	0.0352	0.0781	HES4
chr1	1014182	1014202	-	CACCAGCAGGACCGTGCTGC	0.3799	0.3625	0.7166	0.3689	0.4397	0.5043	0.3864	-0.363	-0.4624	0.0165	ISG15
chr1	1034570	1034590	-	TGCCGGGTGTCCCGCGCCAG	0.6808	0.4464	0.8004	0.9231	0.6258	0.473	0.5741	0.3955	-0.2457	0.1239	AGRN
chr1	1034664	1034684	-	CACCGCGAAGCCGAGCGTGG	0.3631	0.5931	0.8336	0.7767	0.5523	0.6371	0.5719	0.9072	0.2988	0.1044	AGRN
chr1	1035285	1035305	-	CACTGGAGTGAAGTGGGTCC	0.2503	0.3707	0.6975	0.5084	0.5384	0.5868	0.5026	-0.0261	0.017	0.0498	AGRN
chr1	1035311	1035331	-	TACTCACCATCAGGAGGCGT	0.4276	0.5977	0.4658	0.5742	0.4132	0.613	0.6019	0.6096	0.2442	0.334	AGRN
chr1	1040671	1040691	-	CGAAGCCGCACAGCATTCCC	0.364	0.4698	0.6823	0.5454	0.5417	0.614	0.6528	0.5489	0.8054	0.3476	AGRN
chr1	1040697	1040717	-	CTCCGCGTTGGGCTCGCACA	0.8878	0.4043	0.797	0.6213	0.5695	0.6239	0.4718	0.4542	0.3277	0.1328	AGRN
chr1	1040728	1040748	-	TCTTGCAGACGCAGGACGCC	0.7984	0.5252	0.6248	0.3468	0.2262	0.4715	0.3773	-0.4886	-0.6123	0.3863	AGRN
chr1	1040851	1040871	-	CGCGGCTGAGCAGGCGGATG	0.3262	0.3114	0.7627	0.664	0.632	0.5943	0.4407	0.3372	-0.1539	0.0195	AGRN
chr1	1040857	1040877	-	ACGGCCCGCGGCTGAGCAGG	0.37	0.4717	0.6396	0.9869	0.5291	0.6136	0.6026	0.6462	-0.2232	0.1377	AGRN
chr1	1041169	1041189	-	GCAGGGGTCCCGCGAGCCTG	0.3008	0.4634	0.766	0.7609	0.6225	0.6324	0.4847	0.5115	0.0242	0.2998	AGRN
chr1	1041235	1041255	-	GCACGAGGCCGTCAGCCCGT	1.0	0.6057	0.7639	0.5793	0.2242	0.4478	0.4813	0.4606	0.3303	0.7318	AGRN
chr1	1041265	1041285	-	GGGGGCGCCACGGCAGGTCG	0.2364	0.276	0.8134	0.8054	0.6323	0.6457	0.3579	-0.5691	-1.0019	0.1004	AGRN
chr1	1041275	1041295	-	CGGTCCCCTCGGGGGCGCCA	0.4979	0.4952	0.623	0.5862	0.4751	0.4364	0.4236	-1.1656	-1.3198	0.3504	AGRN
chr1	1041286	1041306	-	GCTGCCGCAGACGGTCCCCT	0.569	0.4918	0.6796	0.4926	0.3617	0.4247	0.3321	-0.1006	-0.0505	0.2999	AGRN
chr1	1041295	1041315	-	GGCGCCGTCGCTGCCGCAGA	0.3004	0.5025	0.7083	0.6361	0.4377	0.5886	0.2786	0.0382	-0.2589	0.0459	AGRN
chr1	1041316	1041336	-	CTGGCACTCGCCGGGGTAGT	0.4952	0.3623	0.6374	0.7195	0.3082	0.1868	0.1631	-0.7893	-0.584	0.0222	AGRN
chr1	1041506	1041526	-	TTCACACGGCAGCTGCGGCT	0.5532	0.4099	0.6642	0.464	0.29	0.5338	0.4594	-0.1105	-0.2885	0.0234	AGRN
chr1	1041511	1041531	-	GCGGGTTCACACGGCAGCTG	0.7005	0.5442	0.7485	0.6994	0.6581	0.6806	0.6165	0.5246	-0.0939	0.1996	AGRN
chr1	1041520	1041540	-	GCCGCGTGCGCGGGTTCACA	0.3893	0.4168	0.7082	0.5321	0.3463	0.4027	0.3688	0.1364	0.1921	0.2306	AGRN
chr1	1041530	1041550	-	ATCTCAGGGCGCCGCGTGCG	0.6417	0.4343	0.6108	0.6068	0.4721	0.5417	0.4532	0.1017	-0.5729	0.0328	AGRN
chr1	1041640	1041660	-	GACCCCGGGCGGCCCCCGAT	0.8254	0.3903	0.7209	0.6838	0.4378	0.2514	0.1095	-0.7882	-0.3346	0.0702	AGRN
chr1	1041966	1041986	-	GCATTGAACCGGCAGGGCTC	0.6581	0.3965	0.7447	0.3298	0.311	0.5944	0.5939	0.0243	0.2093	0.0975	AGRN
chr1	1041977	1041997	-	ACAGGCACACGGCATTGAAC	0.4041	0.4716	0.797	0.4163	0.3748	0.6168	0.5849	0.0562	0.6092	0.3686	AGRN
chr1	1041988	1042008	-	GCCACGGCGGGACAGGCACA	0.3805	0.5236	0.7177	0.5458	0.5668	0.6438	0.653	1.1461	0.9406	0.3251	AGRN
chr1	1042016	1042036	-	TGACGCGGTCGCAGGAGCAG	0.6346	0.5773	0.7769	0.5492	0.5924	0.6529	0.5345	0.8638	0.3761	0.4589	AGRN
chr1	1042031	1042051	-	AGGCCCCGTCACAGGTGACG	0.2269	0.6387	0.6929	0.5248	0.5787	0.6675	0.6356	0.8576	0.2303	0.5543	AGRN
chr1	1042158	1042178	-	ACCCCGGGGCGCTCACCACA	0.4635	0.4664	0.6644	0.4758	0.5447	0.605	0.3706	0.1069	0.1951	0.1102	AGRN
chr1	1043579	1043599	-	GCACACGCAGCGCCCGGTCT	0.5449	0.3821	0.8111	0.5008	0.3697	0.4809	0.253	-0.5164	-0.2229	0.0349	AGRN
chr1	1043585	1043605	-	AGAGGGGCACACGCAGCGCC	0.2849	0.5136	0.6713	0.6282	0.4701	0.5542	0.407	0.1039	-0.0692	0.273	AGRN
chr1	1044013	1044033	-	CCCGGCCTACCCTGCTCGCA	0.7066	0.5577	0.6443	0.4866	0.5671	0.5235	0.2885	-0.118	-0.1713	0.1511	AGRN
chr1	1044105	1044125	-	TCCGGAACCGCACTCGGCTG	0.749	0.3887	0.8194	0.5735	0.5964	0.6361	0.6002	0.8307	-0.0853	0.0838	AGRN
chr1	1044111	1044131	-	AGAGCCTCCGGAACCGCACT	1.0	0.58	0.6941	0.573	0.5008	0.6504	0.5599	0.2663	0.5751	0.2868	AGRN
chr1	1045177	1045197	-	AAGGGGGCCACAGGCGGCAG	0.2672	0.3432	0.8004	0.9403	0.6396	0.5734	0.4485	-0.4444	-0.5415	0.1193	AGRN
chr1	1045502	1045522	-	TGTACAGCCACTCCGGCCAT	0.9832	0.6093	0.7221	0.6453	0.5387	0.6454	0.4676	0.3367	0.4422	0.3043	AGRN
chr1	1045509	1045529	-	ACTCACGTGTACAGCCACTC	0.4832	0.6201	0.7069	0.5759	0.4806	0.5329	0.5602	0.4454	0.7795	0.0906	AGRN
chr1	1045759	1045779	-	CTGCTCACAGTCATCCCGCA	0.3068	0.6448	0.6726	0.6659	0.4857	0.5715	0.491	0.4216	0.3552	0.6152	AGRN
chr1	1046221	1046241	-	TAGAGATTTGCAGGCCCTGG	0.214	0.663	0.7202	0.9243	0.5802	0.6364	0.5603	0.5492	0.2339	0.2751	AGRN
chr1	1046258	1046278	-	CGTCAGGCCTCACCCTGGCA	0.3019	0.4913	0.7809	0.3771	0.4098	0.4452	0.4574	-0.2735	-0.3657	0.088	AGRN
chr1	1046422	1046442	-	ACAGTCACGGAGGCAGATGT	0.5016	0.5989	0.7154	0.5602	0.4669	0.6329	0.6202	0.9084	0.9238	0.2089	AGRN
chr1	1046542	1046562	-	GTCCGAGGTCGTGATGAGGG	0.4005	0.6778	0.7706	0.7301	0.6149	0.6591	0.6203	1.035	0.1717	0.1633	AGRN
chr1	1046588	1046608	-	CACCGTCAGCACGGGCCACA	0.3983	0.5318	0.693	0.5296	0.3962	0.4658	0.471	-0.1849	-0.3189	0.2049	AGRN
chr1	1046597	1046617	-	CGTGGGGGGCACCGTCAGCA	0.7639	0.4292	0.7383	0.6034	0.5873	0.5578	0.269	-0.2236	-0.3388	0.0638	AGRN
chr1	1046651	1046671	-	GCTGCCAGATTCACCAAAGG	0.3201	0.661	0.7776	0.6211	0.5303	0.6569	0.741	0.9683	0.4112	0.7826	AGRN
chr1	1046894	1046914	-	ATCAGAGCAGCAGCCCAACG	0.366	0.6936	0.8194	0.7126	0.6108	0.6868	0.7281	0.8099	0.2438	0.4996	AGRN
chr1	1047589	1047609	-	CCTTCTTGACGTCTGAATTC	0.5992	0.3074	0.6463	0.2735	0.1529	0.3198	0.2646	-0.7973	-0.3271	0.1625	AGRN
chr1	1047625	1047645	-	CGGGCCCCAGGTCCCGCAAG	0.8789	0.5885	0.7779	0.7557	0.6125	0.5049	0.3944	-0.2146	-0.4274	0.0794	AGRN
chr1	1047645	1047665	-	AATGGCGCGGACGGATTTGC	0.7752	0.4857	0.682	0.489	0.4101	0.473	0.203	-0.655	-0.2022	0.1014	AGRN
chr1	1047654	1047674	-	CACATCCACAATGGCGCGGA	0.6102	0.5739	0.6017	0.6359	0.5101	0.6172	0.4526	-0.0609	-0.4425	0.0438	AGRN
chr1	1047658	1047678	-	AGTGCACATCCACAATGGCG	0.7822	0.7128	0.6472	0.4323	0.4027	0.6565	0.6879	1.2171	0.4078	0.7752	AGRN
chr1	1047864	1047884	-	AATCGCACGTGCTCCTGCAG	0.5555	0.6117	0.8758	0.5381	0.4876	0.6203	0.4044	0.6734	0.2037	0.6047	AGRN
chr1	1048210	1048230	-	GGGGCCGACGTCCGGGCACA	0.4806	0.405	0.6374	0.7124	0.6406	0.596	0.3315	0.2092	-0.0489	0.0951	AGRN
chr1	1048218	1048238	-	GGGGGCCGGGGGCCGACGTC	0.3889	0.251	0.7907	0.8812	0.5692	0.3542	0.1388	-1.3081	-1.1415	0.0051	AGRN
chr1	1072179	1072199	-	CCCGGATGCCGGCGCATTTG	1.0	0.3755	0.8099	0.5628	0.4818	0.312	0.2642	-0.509	-0.4549	0.0605	RNF223
chr1	1072237	1072257	-	CCCACGGCCGTGCCGCCCGC	0.4466	0.2943	0.7649	0.6027	0.4153	0.4792	0.2419	-0.0428	-0.2562	0.1488	RNF223
chr1	1084234	1084254	-	GGATCTCGGCCACCCCTGCC	0.22	0.3948	0.5979	0.4597	0.3842	0.4443	0.3767	-0.7128	-0.7283	0.047	C1orf159
chr1	1085960	1085980	-	GGCACGTTCTTCATTAGCTC	0.6913	0.5242	0.6609	0.199	0.2129	0.5888	0.424	-0.3769	-0.3182	0.42	C1orf159
chr1	1087195	1087215	-	CTATCCCACAGTTGCTGGCC	0.3541	0.3925	0.4986	0.3791	0.1863	0.4354	0.2938	-0.622	-0.7453	0.0342	C1orf159
chr1	1087521	1087541	-	GGAACCCTCCCAGCCTACAA	0.4347	0.5972	0.6941	0.3952	0.4161	0.6452	0.6471	0.7871	0.8703	0.723	C1orf159
chr1	1087542	1087562	-	AGCTGCGTCCGCTGTGGGAA	0.313	0.5048	0.5968	0.5205	0.5971	0.6462	0.2926	-0.5168	-0.8232	0.1007	C1orf159
chr1	1087572	1087592	-	TACAGGCGCTGGAACGCGGA	0.8728	0.5448	0.7576	0.5747	0.6548	0.7071	0.5155	0.5152	0.1155	0.3032	C1orf159
chr1	1087576	1087596	-	CTGTTACAGGCGCTGGAACG	0.8605	0.6534	0.7908	0.6442	0.5549	0.6508	0.6661	0.5825	0.1037	0.3038	C1orf159
chr1	1179144	1179164	-	CCTCCTGTGGGACCTCCGCG	0.5537	0.6915	0.7572	0.4216	0.5193	0.574	0.395	0.7641	-0.0822	0.8227	TTLL10
chr1	1179200	1179220	-	TCCATTGGCCGGGGGGTGCC	0.2931	0.2932	0.6773	0.5352	0.1604	0.091	0.2463	-1.2124	-1.5286	0.0248	TTLL10
chr1	1179235	1179255	-	GTCCCCGGCGGTGGATGAAC	0.8941	0.314	0.57	0.6336	0.4492	0.5022	0.3898	-0.4457	-0.3249	0.0206	TTLL10
chr1	1179247	1179267	-	TCCGAGTGGGTGGTCCCCGG	0.6732	0.6337	0.876	1.0088	0.6937	0.6232	0.5704	1.0417	0.4023	0.1088	TTLL10
chr1	1179276	1179296	-	CCTCTTGCCCCTCTTGAAGC	0.3533	0.4898	0.7919	0.2718	0.0	0.3458	0.2131	-0.3089	-0.558	0.2981	TTLL10
chr1	1180196	1180216	-	TGTCATCCGAGTCTGCAGGC	0.3807	0.6285	0.729	0.427	0.4024	0.6351	0.5331	0.6674	0.5788	0.3271	TTLL10
chr1	1180295	1180315	-	TGTAGAAGAAGGGCCCCGGC	0.3798	0.5153	0.762	0.6646	0.5614	0.6115	0.3475	0.2678	0.3414	0.3141	TTLL10
chr1	1180533	1180553	-	TCAGCGTGTAGTCGTCCCGG	1.0	0.7652	0.7023	0.806	0.6562	0.7102	0.6824	1.5028	0.8096	0.8587	TTLL10
chr1	1180536	1180556	-	ACTTCAGCGTGTAGTCGTCC	1.0	0.5758	0.5896	0.4112	0.4386	0.6746	0.5731	0.4845	0.5616	0.1539	TTLL10
chr1	1180596	1180616	-	GCCGGCTCCCGCTACCTTCC	0.4861	0.3558	0.7639	0.5581	0.5542	0.5222	0.3386	-0.7605	-0.0241	0.0574	TTLL10
chr1	1181783	1181803	-	AGGTATCCTGGGCTTGTCCA	0.4222	0.4786	0.7211	0.5439	0.6063	0.678	0.64	0.2444	0.2005	0.4652	TTLL10
chr1	1182399	1182419	-	TCTCGTGTTTGAGGTCCAGG	0.3733	0.7346	0.7765	0.6194	0.4599	0.6359	0.4273	0.6364	0.0506	0.8628	TTLL10
chr1	1182939	1182959	-	CGGCAACTTCCTCCTGGTTC	0.3362	0.3946	0.7356	0.5664	0.4184	0.5029	0.3402	-0.5224	-0.5198	0.027	TTLL10
chr1	1183015	1183035	-	CGCGCCTGAGGCCCCCGGAA	0.4548	0.4958	0.6595	0.7298	0.5557	0.5003	0.2899	-0.1848	-0.2372	0.1118	TTLL10
chr1	1185042	1185062	-	AGAACGTGTCACTGATGTAG	0.5988	0.6184	0.6065	0.6106	0.3792	0.65	0.6168	0.8819	0.668	0.5216	TTLL10
chr1	1185313	1185333	-	CCCCGACTGGGCTTTCCGTC	0.7155	0.331	0.701	0.5078	0.5373	0.4642	0.2243	-0.9973	-0.9686	0.0652	TTLL10
chr1	1204224	1204244	-	TATTCCAGCTGCACCCAGTT	0.6745	0.3673	0.6258	0.5056	0.3213	0.4032	0.3503	-0.7853	-0.1295	0.1632	TNFRSF18
chr1	1204447	1204467	-	CCAGTGTATCGACTGTGCCT	0.4407	0.5153	0.7449	0.3493	0.3517	0.5398	0.4823	-0.076	-0.0709	0.3038	TNFRSF18
chr1	1205412	1205432	-	ACCCTTGCTGCACGACCTGC	0.2107	0.4898	0.5973	0.3917	0.3859	0.5307	0.3046	-0.0418	-0.0822	0.1237	TNFRSF18
chr1	1206387	1206407	-	GCGCTGCTGCCGCGATTACC	0.7428	0.3785	0.6822	0.5831	0.3001	0.4129	0.2869	-0.6551	-0.1944	0.1073	TNFRSF18
chr1	1206421	1206441	-	GAACGGACGCGCGCTGCTGC	0.9794	0.3924	0.8158	0.2786	0.3237	0.6199	0.3647	-0.0534	-0.4239	0.0334	TNFRSF18
chr1	1206438	1206458	-	CCTCCTGCTTGGGACGGGAA	0.3258	0.5721	0.7063	0.6069	0.6083	0.5932	0.3881	-0.3428	-0.5326	0.3079	TNFRSF18
chr1	1206444	1206464	-	TGGGCGCCTCCTGCTTGGGA	0.2053	0.3982	0.6831	0.6272	0.6048	0.6753	0.5273	-0.0222	-0.3039	0.0666	TNFRSF18
chr1	1212091	1212111	-	GCAGCCGGCCAGCAATAGCT	0.37	0.5002	0.6109	0.5681	0.2779	0.5322	0.5589	0.1678	0.3789	0.7514	TNFRSF4
chr1	1212899	1212919	-	CCGCAGGGACCTGGCCCCAC	0.3749	0.4378	0.7166	1.1085	0.5921	0.4464	0.4005	0.0224	0.1513	0.1097	TNFRSF4
chr1	1213030	1213050	-	CACAGTCTGCCGCTGCCGGG	0.2474	0.5246	0.8037	0.7409	0.5405	0.6266	0.5843	0.4627	0.0517	0.4137	TNFRSF4
chr1	1213107	1213127	-	CACCTGACCACCCCCCCATC	0.3326	0.4063	0.7875	0.4625	0.3652	0.2509	0.2331	-0.4513	0.3464	0.0773	TNFRSF4
chr1	1213725	1213745	-	GGTGTGCCGTCCGTGCGGGC	0.7928	0.4005	0.7809	0.4603	0.5084	0.6457	0.4447	-0.0215	-0.352	0.0801	TNFRSF4
chr1	1213730	1213750	-	AACACGGTGTGCCGTCCGTG	0.933	0.5649	0.6677	0.578	0.6484	0.6206	0.5513	0.1616	-0.3046	0.237	TNFRSF4
chr1	1214007	1214027	-	ACACCTACCCCAGCAACGAC	0.8689	0.5485	0.5637	0.4038	0.2404	0.569	0.6173	0.5236	0.4365	0.578	TNFRSF4
chr1	1218778	1218798	-	TCATGGTGAAGGAGATCGTC	0.5611	0.4846	0.5434	0.5339	0.4883	0.6027	0.5321	0.2403	0.5495	0.1785	SDF4
chr1	1218885	1218905	-	GAAGGACCGCTGGTACCAGG	0.4964	0.7281	0.785	0.6992	0.7419	0.7431	0.7177	1.1694	0.5642	0.7702	SDF4
chr1	1223833	1223853	-	GCCGTGGACCCTGACGGGGA	0.2732	0.5843	0.7245	0.7337	0.6392	0.6672	0.6005	0.7272	0.1675	0.1312	SDF4
chr1	1223839	1223859	-	TTCCGCGCCGTGGACCCTGA	0.4726	0.5148	0.8111	0.509	0.4966	0.5339	0.1449	-0.359	-0.348	0.1402	SDF4
chr1	1223949	1223969	-	GGGTGGATGTGAACACTGAC	0.5063	0.6165	0.5671	0.5945	0.5646	0.689	0.6226	0.0203	-0.0214	0.6047	SDF4
chr1	1228496	1228516	-	ACGCGGAGCCGCGGCGGAGC	0.2509	0.3134	0.745	0.6148	0.3774	0.4952	0.3864	0.0367	-0.1527	0.0213	SDF4
chr1	1228502	1228522	-	ATGAGGACGCGGAGCCGCGG	0.2071	0.5712	0.8193	0.9058	0.6533	0.7048	0.6086	0.7113	0.0065	0.3954	SDF4
chr1	1228569	1228589	-	ATGGACGGGCACCTCAATCG	0.9435	0.6722	0.8336	0.7053	0.597	0.7012	0.7712	1.1182	0.5101	0.042	SDF4
chr1	1228685	1228705	-	TTCTGATGGACGCGTCTGCA	0.802	0.523	0.6157	0.392	0.4584	0.5511	0.5114	-0.0892	-0.2809	0.1456	SDF4
chr1	1232387	1232407	-	CGACATCGCCCTGGGGTCCC	0.509	0.3378	0.693	0.4102	0.4693	0.4431	0.4396	-0.3588	-0.4503	0.0169	B3GALT6
chr1	1232481	1232501	-	CGCTGCGGCGCTCGGCGGCG	0.4058	0.3754	0.6806	0.5911	0.4426	0.3899	0.179	-0.971	-1.5481	0.0831	B3GALT6
chr1	1232486	1232506	-	GATCACGCTGCGGCGCTCGG	0.4641	0.5416	0.923	0.6451	0.38	0.6685	0.609	0.8873	0.0055	0.424	B3GALT6
chr1	1232489	1232509	-	GCGGATCACGCTGCGGCGCT	0.8783	0.4335	0.701	0.7896	0.5338	0.5189	0.2867	-0.2427	-0.4654	0.0228	B3GALT6
chr1	1232496	1232516	-	ACGTGCTGCGGATCACGCTG	1.0	0.5954	0.6903	0.6023	0.5895	0.6503	0.69	1.1131	0.2198	0.5415	B3GALT6
chr1	1232508	1232528	-	GCCGCGCAAGCCACGTGCTG	0.7129	0.615	0.7873	0.5419	0.5594	0.6644	0.5394	0.4909	-0.2236	0.1391	B3GALT6
chr1	1232539	1232559	-	AAGCGCGCCCACACGTCGCC	0.6222	0.2656	0.7293	0.5273	0.3069	0.4707	0.255	-0.3888	-0.7293	0.1555	B3GALT6
chr1	1232648	1232668	-	TTCGTAGGCGTCGCGCAGCG	1.0	0.5172	0.7848	0.6192	0.4961	0.5579	0.5585	0.207	-0.7158	0.1839	B3GALT6
chr1	1232783	1232803	-	GGGCTCGCGGGCGCGCAGCT	0.3014	0.2606	0.7435	0.7009	0.492	0.4081	0.1316	-0.443	-0.3711	0.096	B3GALT6
chr1	1232844	1232864	-	CCCCCGGCTTGACGCGGCCG	0.453	0.3549	0.7164	0.5144	0.5462	0.4945	0.4375	-0.4179	-1.2998	0.277	B3GALT6
chr1	1232850	1232870	-	AGCGCCCCCCCGGCTTGACG	0.9889	0.4406	0.8393	0.3846	0.5241	0.6473	0.5735	0.7464	0.0012	0.305	B3GALT6
chr1	1232860	1232880	-	GCCTCGCGCCAGCGCCCCCC	0.4646	0.3148	0.6465	0.675	0.4056	0.4879	0.419	0.2179	0.1875	0.178	B3GALT6
chr1	1232882	1232902	-	GTAGTCGCAGAGTTGCCAGG	0.4634	0.769	0.8383	0.5985	0.5745	0.7246	0.6733	1.2899	0.8891	0.9347	B3GALT6
chr1	1243478	1243498	-	CGGTTCACGGCCCCCGTGTC	1.0	0.4153	0.6677	0.757	0.5123	0.3497	0.2732	-0.4868	-0.4197	0.0095	C1QTNF12
chr1	1243491	1243511	-	CCTGGCCTCGGGTCGGTTCA	0.7823	0.3867	0.8533	0.5654	0.44	0.3083	0.2247	-1.0738	-0.8948	0.0502	C1QTNF12
chr1	1243520	1243540	-	GGTGCCTTCCTGCGAGGCTC	0.25	0.4342	0.6168	0.3876	0.4442	0.5689	0.5266	0.0955	-0.0982	0.2341	C1QTNF12
chr1	1243998	1244018	-	GCCGGCTGCAGGGTCCCCGC	0.2633	0.3906	0.797	0.7172	0.51	0.5101	0.4953	0.1237	0.051	0.2742	C1QTNF12
chr1	1244091	1244111	-	CCACAGAGGCCACGGAGCGC	0.2484	0.4933	0.7166	0.4225	0.1936	0.5163	0.5543	0.6449	0.5863	0.1382	C1QTNF12
chr1	1244264	1244284	-	TCCCCCCAGCGGGATCTCTT	0.4701	0.408	0.7413	0.4037	0.2436	0.2061	0.1451	-1.1096	-0.322	0.1686	C1QTNF12
chr1	1244368	1244388	-	AGAAGCCGGTGAGCCCCGCC	0.3046	0.4499	0.7151	0.5943	0.5174	0.4516	0.3737	-0.6048	-0.7168	0.0825	C1QTNF12
chr1	1244402	1244422	-	GGCGCCTTAAGGAAGCGGTG	0.9192	0.7351	0.7055	0.3872	0.5915	0.6815	0.56	0.775	0.3094	0.4185	C1QTNF12
chr1	1244407	1244427	-	ACGACGGCGCCTTAAGGAAG	0.8571	0.5266	0.6915	0.6138	0.5109	0.6836	0.5627	0.6383	0.0204	0.5279	C1QTNF12
chr1	1244423	1244443	-	TTTGTCCGGCGGCCGGACGA	0.7317	0.5425	0.8675	0.5839	0.0	0.3724	0.5988	-0.1871	-0.4306	0.0964	C1QTNF12
chr1	1244430	1244450	-	GCTGAACTTTGTCCGGCGGC	0.5082	0.507	0.7148	0.486	0.218	0.4941	0.2646	-0.4081	-0.9269	0.2132	C1QTNF12
chr1	1244434	1244454	-	CATGGCTGAACTTTGTCCGG	0.6122	0.6767	0.8332	0.6307	0.3961	0.6129	0.61	0.8591	0.3802	0.7408	C1QTNF12
chr1	1246622	1246642	-	CTCGTGCTCCTCGGGGGCGT	0.4496	0.3719	0.7166	0.5934	0.4743	0.544	0.2251	-0.7426	-1.0336	0.0414	C1QTNF12
chr1	1256993	1257013	-	TATAGAGACGTCGGACTTCA	0.7143	0.5173	0.6394	0.5033	0.4574	0.5265	0.2378	-0.443	0.1304	0.125	UBE2J2
chr1	1257002	1257022	-	CCTGGGCAGTATAGAGACGT	0.3451	0.6708	0.6488	0.7092	0.5893	0.6721	0.6425	0.6917	0.5845	0.2894	UBE2J2
chr1	1257086	1257106	-	CCACCCGGACACGTGGAACC	0.7042	0.5384	0.6941	0.4292	0.551	0.6239	0.5662	-0.0406	-0.1969	0.1272	UBE2J2
chr1	1257101	1257121	-	TTCTATCACGGATTTCCACC	0.7333	0.5582	0.6597	0.2304	0.3483	0.5428	0.4268	-0.3761	-0.3186	0.5678	UBE2J2
chr1	1257113	1257133	-	CAGGCTGTGTCTTTCTATCA	0.3501	0.3857	0.6516	0.4368	0.5069	0.5273	0.319	-0.3232	0.0426	0.0758	UBE2J2
chr1	1257231	1257251	-	ATCTATATGATCACTCCCAA	0.437	0.5641	0.6456	0.4322	0.5039	0.6278	0.4578	0.0292	0.0962	0.5777	UBE2J2
chr1	1267910	1267930	-	CCTTCGCATTAAGAAAGACC	0.3876	0.6536	0.574	0.3339	0.3402	0.6655	0.5631	0.7306	0.5116	0.4285	UBE2J2
chr1	1282311	1282331	-	GGGTGAGGTCACCTGCCTGC	0.272	0.5348	0.6881	0.4692	0.5781	0.6336	0.4339	0.6101	0.5258	0.3525	SCNN1D
chr1	1284022	1284042	-	GCTTCGGTGCTCAGCCATTG	0.2861	0.5011	0.697	0.5403	0.4931	0.544	0.5318	0.0118	-0.0913	0.102	SCNN1D
chr1	1284038	1284058	-	CCATTCTCCCGTCCATGCTT	0.2798	0.4026	0.6207	0.4645	0.08	0.4135	0.4041	-0.0816	0.2048	0.3702	SCNN1D
chr1	1286019	1286039	-	GAGCAGCTCCCGGAACGAGG	0.4869	0.6139	0.8086	0.6468	0.5972	0.7432	0.6554	1.0743	0.56	0.4075	SCNN1D
chr1	1286080	1286100	-	TCCCGCGGGAGCAGACCAGG	0.4185	0.69	0.6953	0.8093	0.6782	0.6677	0.5946	0.9736	0.4102	0.2394	SCNN1D
chr1	1286095	1286115	-	TCGTCTTGAGGCGGTTCCCG	1.0	0.6253	0.6312	0.5327	0.6019	0.648	0.5226	0.47	-0.158	0.6021	SCNN1D
chr1	1286104	1286124	-	CCCAGGACGTCGTCTTGAGG	0.8408	0.6027	0.876	0.593	0.5107	0.6288	0.5294	0.1874	-0.0319	0.2501	SCNN1D
chr1	1286197	1286217	-	AGACGGCCATGAGGACCGGG	0.6008	0.6978	0.6559	0.651	0.604	0.6541	0.6223	0.8475	0.2716	0.8052	SCNN1D
chr1	1286214	1286234	-	GCGCTCCGAGTGCACAGAGA	0.4848	0.5658	0.7828	0.6646	0.5226	0.6448	0.5562	0.6883	0.8754	0.4502	SCNN1D
chr1	1286246	1286266	-	CCGTCACACAGGGTGACCAG	0.6069	0.704	0.721	0.6937	0.6041	0.6538	0.7133	0.7662	0.4399	0.3702	SCNN1D
chr1	1286771	1286791	-	AGATGGCGGAGGACCGGACT	0.868	0.5555	0.773	0.5728	0.4867	0.5865	0.4014	-0.1491	0.2939	0.0314	SCNN1D
chr1	1286777	1286797	-	AGCTCCAGATGGCGGAGGAC	0.4182	0.4511	0.5458	0.4249	0.5194	0.5763	0.4213	-0.4032	-0.0905	0.0924	SCNN1D
chr1	1286874	1286894	-	CTCGTGGCGGGGGACAGTGG	0.2786	0.4313	0.9044	0.8633	0.6172	0.6299	0.5301	0.3434	0.2143	0.1459	SCNN1D
chr1	1286887	1286907	-	GGTGGAAGGGGGGCTCGTGG	0.2002	0.3633	0.923	0.8024	0.7333	0.694	0.3295	-0.175	-0.2759	0.1059	SCNN1D
chr1	1286914	1286934	-	GCCTCTGCAGACGGATCTCC	0.3023	0.395	0.48	0.3286	0.5095	0.5962	0.384	0.1787	0.4801	0.173	SCNN1D
chr1	1286953	1286973	-	GTCTGAACCCCACTCTGACC	0.411	0.5698	0.6881	0.3792	0.4267	0.6642	0.6145	0.4084	0.5227	0.2498	SCNN1D
chr1	1287140	1287160	-	CCACGCCTGACGTGTAGCCT	0.9709	0.5603	0.7261	0.4568	0.2649	0.3387	0.4205	-0.3925	-0.3545	0.2808	SCNN1D
chr1	1287217	1287237	-	GTGGCTGTCCTCCCATGCCG	0.3478	0.5594	0.6822	0.524	0.6127	0.6687	0.5854	0.7993	0.0878	0.6222	SCNN1D
chr1	1287584	1287604	-	GCACCCACCGTGGGTGATGC	0.3683	0.3703	0.6704	0.2826	0.3758	0.3999	0.3042	-0.46	-0.751	0.0984	SCNN1D
chr1	1296252	1296272	-	GTGTCCACTGCTCCAAGGTG	0.3788	0.6075	0.5717	0.6763	0.6007	0.6659	0.5532	0.653	0.1227	0.2333	ACAP3
chr1	1296576	1296596	-	TCGACTCCGCCACCGACACT	1.0	0.5204	0.6941	0.4331	0.2587	0.485	0.4537	0.0716	0.2154	0.2728	ACAP3
chr1	1297899	1297919	-	AGGCTGACTCCGAGAAGCTG	0.2967	0.674	0.7235	0.6804	0.5449	0.7352	0.7542	0.8278	0.3577	0.4543	ACAP3
chr1	1298047	1298067	-	AGCCGTGTGAGGACATCGAG	0.4439	0.7224	0.7221	0.6633	0.6222	0.6711	0.5681	0.6466	0.3666	0.5789	ACAP3
chr1	1298568	1298588	-	ACGCTTTCAAGACATGGAAC	0.5864	0.6007	0.7072	0.4892	0.3923	0.6293	0.5557	-0.062	-0.0468	0.3387	ACAP3
chr1	1299833	1299853	-	AGCACGCCGCCATCCAGCAG	0.3589	0.5595	0.7873	0.6151	0.522	0.641	0.5738	0.674	0.3013	0.2662	ACAP3
chr1	1300646	1300666	-	AGAAGCAGTTTGACAAGGTG	0.2433	0.5663	0.6937	0.6277	0.5396	0.6739	0.4609	-0.141	-0.5075	0.3364	ACAP3
chr1	1300685	1300705	-	ACTTGGCCTCCAGGGATGTG	0.2264	0.635	0.7322	0.5772	0.4642	0.5956	0.7289	0.8526	0.4245	0.4171	ACAP3
chr1	1303163	1303183	-	CCAGGGCGACACCGTCATCT	0.7348	0.5067	0.7308	0.3966	0.4374	0.4155	0.2818	0.1166	0.5337	0.0531	ACAP3
chr1	1308911	1308931	-	TGACGGCCGCGACCCCGCTG	0.7553	0.47	0.8855	0.6421	0.5201	0.6346	0.6197	1.0851	0.4233	0.2066	PUSL1
chr1	1308949	1308969	-	CAGGTAGTTCTGGACCCCGA	0.5271	0.6367	0.7544	0.826	0.7016	0.7152	0.5813	0.8063	0.7987	0.3156	PUSL1
chr1	1309092	1309112	-	CACGGAATTCAGCCGCTCGG	0.6299	0.6835	0.8383	0.6386	0.4778	0.6861	0.5727	0.769	0.1586	0.2506	PUSL1
chr1	1309095	1309115	-	CTCCACGGAATTCAGCCGCT	1.0	0.5588	0.6726	0.5325	0.3781	0.4589	0.336	0.0108	-0.0388	0.3801	PUSL1
chr1	1309118	1309138	-	CTGGAGATGGTGAACCTGAC	0.4318	0.6025	0.7292	0.6546	0.5385	0.612	0.4339	-0.2663	-0.1616	0.143	PUSL1
chr1	1309141	1309161	-	CGTGGACCCCGGCGTCCGTG	0.3999	0.5939	0.8175	0.694	0.6835	0.6576	0.606	0.9585	0.1864	0.559	PUSL1
chr1	1309220	1309240	-	GCCTCGGCCAGGACCTCGGG	0.3154	0.5324	0.7241	0.6402	0.5857	0.6751	0.4523	0.7382	0.2735	0.307	PUSL1
chr1	1309265	1309285	-	TCGCGGGCTCACCTGATGGC	0.7971	0.4416	0.7387	0.5489	0.543	0.6324	0.5344	0.1699	0.0297	0.2514	PUSL1
chr1	1309471	1309491	-	CGTGGAAGTCGCTGGGCACT	0.5697	0.4473	0.721	0.5656	0.3989	0.4436	0.3384	-0.0847	0.0347	0.036	PUSL1
chr1	1309513	1309533	-	CCAGGCGGTACAGGTAGGTC	0.5108	0.4144	0.6443	0.6251	0.5819	0.585	0.4789	0.1245	0.1953	0.0537	PUSL1
chr1	1309549	1309569	-	ACACCGGCAGCTCATCACGC	0.7315	0.7088	0.7177	0.3159	0.4141	0.6651	0.6508	0.8079	0.6494	0.4875	PUSL1
chr1	1309565	1309585	-	CATAGGTTGCGTTCAAACAC	0.5313	0.6064	0.7197	0.4778	0.5464	0.717	0.7081	0.8087	0.8249	0.5526	PUSL1
chr1	1309757	1309777	-	GCTCGGCACCGGGCTGCCAG	0.3976	0.5181	0.9607	0.656	0.5056	0.6374	0.5915	0.6158	-0.0062	0.335	PUSL1
chr1	1309768	1309788	-	GTTCGCACGGGGCTCGGCAC	0.8678	0.3113	0.8533	0.565	0.5348	0.6637	0.4829	0.5435	0.4173	0.1129	PUSL1
chr1	1309774	1309794	-	CGCAGCGTTCGCACGGGGCT	0.8304	0.2812	0.701	0.6127	0.4727	0.4436	0.113	-1.1662	-1.4242	0.0197	PUSL1
chr1	1309781	1309801	-	GACCCGGCGCAGCGTTCGCA	1.0	0.4415	0.6594	0.4436	0.3802	0.5991	0.4162	-0.046	-0.2214	0.1977	PUSL1
chr1	1313071	1313091	-	GTCGGCCACAAGATCCTCAG	0.5709	0.7214	0.8383	0.618	0.6546	0.7004	0.6572	0.5658	0.1894	0.2733	INTS11
chr1	1313113	1313133	-	TGCCCCCAGGTCATCATGCC	0.3656	0.4949	0.6311	0.4618	0.4391	0.4463	0.4141	-0.8908	-0.9644	0.0712	INTS11
chr1	1313527	1313547	-	CAGATCTTCCGGAAATGGGC	0.5005	0.5484	0.624	0.2802	0.3873	0.6533	0.4778	0.0935	0.0027	0.3934	INTS11
chr1	1313761	1313781	-	AGCACATCAAGGCCTTCGAC	0.8161	0.5038	0.65	0.3153	0.416	0.6048	0.4695	0.0696	0.5191	0.2044	INTS11
chr1	1313883	1313903	-	GGTGCCCATCTACTTCTCCA	0.3415	0.6037	0.7079	0.2838	0.5334	0.6641	0.691	0.8189	0.6687	0.5228	INTS11
chr1	1314877	1314897	-	TCCGTGACTCCAAGCGCTGC	0.6719	0.4567	0.6882	0.3744	0.3678	0.5776	0.4821	0.2467	-0.0713	0.0599	INTS11
chr1	1320494	1320514	-	TTCTCCTACATCACCCAGAA	0.2288	0.6849	0.5553	0.5091	0.3036	0.476	0.4682	-0.4499	-0.2557	0.17	INTS11
chr1	1321048	1321068	-	CTGCATCCTGGTCTCCATTG	0.2349	0.5689	0.8052	0.6655	0.6466	0.625	0.5684	-0.0105	-0.2807	0.0639	INTS11
chr1	1321089	1321109	-	GCCCTCCCTCGAGTAGGGGC	0.3654	0.5508	0.6194	0.4117	0.4837	0.6236	0.564	0.2519	-0.192	0.2463	INTS11
chr1	1327331	1327351	-	CTGCGGTAGTGCTCGCTCTG	0.6544	0.5478	0.843	0.586	0.6548	0.6095	0.3953	0.0846	-0.4144	0.0885	CPTP
chr1	1327421	1327441	-	ACCGTCCGGCAGCCAGACTC	0.4402	0.4569	0.7295	0.6162	0.5292	0.6019	0.6416	0.4179	0.4969	0.0257	CPTP
chr1	1327506	1327526	-	CGCGGAGGTGCGTGCGTCCT	0.7473	0.2647	0.7261	0.7581	0.5411	0.352	0.0622	-1.0749	-0.9384	0.0032	CPTP
chr1	1327524	1327544	-	GTAGGAGTCGGCGCAGAGCG	0.4396	0.5802	0.7174	0.6765	0.6288	0.6746	0.6762	1.3202	0.2518	0.7503	CPTP
chr1	1331500	1331520	-	TGCTGGGCCGTGTCCGGCTG	0.3527	0.3957	0.8427	0.7879	0.6081	0.4944	0.4101	-0.3194	-0.9499	0.0745	TAS1R3
chr1	1331684	1331704	-	CTTGTTGTTGATCTCCTCCA	0.3506	0.6161	0.7494	0.6159	0.5779	0.6997	0.6135	0.7628	0.5865	0.5111	TAS1R3
chr1	1331720	1331740	-	GTCGTAGCCCAGGCGCAGCC	0.6478	0.4149	0.7482	0.4697	0.3917	0.5109	0.4072	-1.0948	-1.3575	0.0514	TAS1R3
chr1	1331814	1331834	-	TGCAGTAGGCGGCGATGTCG	0.6915	0.5474	0.7141	0.6885	0.5969	0.6674	0.5632	0.9823	0.2753	0.1074	TAS1R3
chr1	1331825	1331845	-	CTGCGTGTAGTTGCAGTAGG	0.611	0.6395	0.7236	0.9621	0.6161	0.62	0.5229	0.0376	-0.1905	0.3563	TAS1R3
chr1	1332085	1332105	-	CACGGTCGCTGGGCACGGTG	0.5997	0.562	0.7504	0.8129	0.6605	0.6344	0.6541	0.2767	-0.3259	0.1709	TAS1R3
chr1	1332090	1332110	-	CTGCACACGGTCGCTGGGCA	0.3916	0.4495	0.7151	0.6742	0.4839	0.524	0.3028	-0.3582	-0.7782	0.1223	TAS1R3
chr1	1332103	1332123	-	CGGCGGCCGTCAGCTGCACA	0.9157	0.5532	0.8017	0.6091	0.5243	0.5706	0.5663	0.6773	0.5162	0.4254	TAS1R3
chr1	1332162	1332182	-	CTCGTCGTCGCTGCCCAGGG	0.565	0.6238	0.7848	0.8049	0.605	0.6073	0.5345	0.5261	0.02	0.0598	TAS1R3
chr1	1332222	1332242	-	GATGCAGATGCCGCGTGCCG	0.6818	0.452	0.8059	0.5305	0.4123	0.6137	0.5328	0.6087	-0.2989	0.5056	TAS1R3
chr1	1332271	1332291	-	CCAGCCGCGAGTCATCGGCA	0.8872	0.5994	0.6453	0.4418	0.537	0.6263	0.5998	0.3095	0.0648	0.3661	TAS1R3
chr1	1332276	1332296	-	CTTCCCCAGCCGCGAGTCAT	0.5678	0.4698	0.6452	0.6866	0.3276	0.41	0.3118	-0.8771	-0.3183	0.1495	TAS1R3
chr1	1332369	1332389	-	GTAGTTGAAGAGGGCGTGGG	0.3453	0.6661	0.7186	0.8876	0.6373	0.6568	0.5994	0.7697	0.2793	0.6309	TAS1R3
chr1	1332471	1332491	-	CGTGCCCATCTGGGCCATGC	0.263	0.4024	0.6984	0.4644	0.227	0.1361	0.2918	-0.5839	-0.3791	0.0147	TAS1R3
chr1	1332792	1332812	-	GCTCACCTGCCAGGGCTTCA	0.3261	0.332	0.7352	0.3823	0.2053	0.2975	0.2849	-0.6955	-0.1885	0.1657	TAS1R3
chr1	1332968	1332988	-	CCGCTGCTGTCGAACCGCAG	1.0	0.6482	0.8618	0.8839	0.5479	0.6479	0.6387	0.597	0.0532	0.6658	TAS1R3
chr1	1333102	1333122	-	GGTTGTCAGACGTGTGCCAG	0.5611	0.634	0.7621	0.7651	0.475	0.654	0.4876	0.4461	-0.2813	0.3147	TAS1R3
chr1	1333265	1333285	-	CTGCCGCGAGCACCGGGACA	0.9467	0.4459	0.7318	0.588	0.5503	0.5833	0.4435	-0.2059	-0.3037	0.0332	TAS1R3
chr1	1333308	1333328	-	AGGAGTGGAACCCCTTGACC	0.5201	0.5921	0.7497	0.5767	0.5819	0.626	0.6016	0.8028	1.0407	0.1316	TAS1R3
chr1	1333368	1333388	-	GCGGCTCACCTGGGTTTTGC	0.4242	0.3553	0.6563	0.3592	0.3934	0.4144	0.2336	-1.1043	-0.8049	0.1053	TAS1R3
chr1	1333395	1333415	-	GCGTTCCCACCCCCGCCTGC	0.2479	0.4015	0.7165	0.3537	0.3859	0.5282	0.2188	-0.539	-0.5753	0.1818	TAS1R3
chr1	1338523	1338543	-	ACCATCGCCAATGCCGTCAT	1.0	0.5768	0.7356	0.6234	0.3796	0.5089	0.3785	0.1992	0.5239	0.1702	DVL1
chr1	1338581	1338601	-	GGTCATGCAGCTGCCAGACT	0.4009	0.4896	0.7919	0.4263	0.4484	0.5679	0.2766	-0.3866	-0.0376	0.0679	DVL1
chr1	1338603	1338623	-	GTGACATGAGCGCCGTCGTC	1.0	0.4235	0.6642	0.5828	0.4805	0.5527	0.3421	-0.3519	-0.0806	0.0733	DVL1
chr1	1338632	1338652	-	GCTGGAAGAGGCGCCGCTGA	0.5366	0.5594	0.8061	0.6049	0.5292	0.6573	0.6093	0.8541	0.6268	0.3299	DVL1
chr1	1339391	1339411	-	CGCCTGGCTGTCCCACACGG	0.8242	0.7182	0.7755	0.7847	0.6384	0.7057	0.7084	1.1802	0.3697	0.4905	DVL1
chr1	1339394	1339414	-	CGCCGCCTGGCTGTCCCACA	0.4398	0.472	0.7639	0.6938	0.5521	0.4555	0.442	-0.216	-0.1216	0.1247	DVL1
chr1	1339428	1339448	-	GCCACCCAGCTGACCCGGTG	0.2912	0.5283	0.7338	0.6295	0.5957	0.638	0.5334	0.4619	-0.0556	0.096	DVL1
chr1	1339433	1339453	-	TGGCGGCCACCCAGCTGACC	0.3934	0.4935	0.7308	0.521	0.5391	0.5729	0.4568	0.4864	0.6338	0.0678	DVL1
chr1	1339585	1339605	-	GAAGCTACTTCACCGTCCCA	0.7104	0.6243	0.6657	0.4453	0.5552	0.6641	0.6239	0.7089	0.5811	0.4387	DVL1
chr1	1339739	1339759	-	GCGGGAGATCGTTTCCCAGA	0.5468	0.5457	0.7214	0.6176	0.4923	0.5418	0.2925	-0.1915	-0.0404	0.3311	DVL1
chr1	1339758	1339778	-	ACGATGCCGTGCGGGTGCTG	0.3793	0.5734	0.7863	0.5929	0.5444	0.6176	0.5452	0.6076	0.0338	0.1618	DVL1
chr1	1340122	1340142	-	CAGAGCAACGACCGTGGAGA	0.4987	0.5767	0.6789	0.586	0.5676	0.6541	0.4626	0.1518	-0.1822	0.169	DVL1
chr1	1340412	1340432	-	AGCGCCTTCGGCAGGCGGAC	0.7418	0.4292	0.5744	0.388	0.4517	0.4531	0.323	-0.7988	-0.7881	0.0646	DVL1
chr1	1340417	1340437	-	GAAGCAGCGCCTTCGGCAGG	0.4012	0.4869	0.7638	0.561	0.3484	0.5776	0.4711	0.3219	-0.1973	0.0948	DVL1
chr1	1340424	1340444	-	GGCGGAGGAAGCAGCGCCTT	0.3571	0.323	0.6789	0.9324	0.6164	0.4733	0.3735	0.0173	0.2109	0.0658	DVL1
chr1	1340442	1340462	-	TCCGGAAGCACAAACGCCGG	0.9663	0.6067	0.7911	0.6792	0.5885	0.7043	0.6154	1.0808	-0.1397	0.4157	DVL1
chr1	1340445	1340465	-	TCATCCGGAAGCACAAACGC	1.0	0.6434	0.5509	0.4381	0.4461	0.6824	0.7189	1.3338	0.9512	0.4259	DVL1
chr1	1341767	1341787	-	ACCCAAGGGGAGACCGACGG	0.3638	0.5887	0.8524	0.7938	0.596	0.6825	0.5269	0.4847	-0.2186	0.0779	DVL1
chr1	1341770	1341790	-	GGCACCCAAGGGGAGACCGA	0.725	0.589	0.713	0.5499	0.5937	0.6891	0.5922	0.8945	0.7218	0.2925	DVL1
chr1	1342068	1342088	-	GGCGGGAGCGTGCCCGACGC	0.6	0.4753	0.8347	0.5513	0.6455	0.6111	0.4041	0.2535	-0.1335	0.1259	DVL1
chr1	1342086	1342106	-	AGTCCATGGTCAGTCACCGG	0.7712	0.6956	0.7776	0.6754	0.5583	0.692	0.6518	0.9536	0.5371	0.256	DVL1
chr1	1342089	1342109	-	CGGAGTCCATGGTCAGTCAC	0.4667	0.5751	0.687	0.8203	0.6235	0.6494	0.5238	0.2575	0.2905	0.1657	DVL1
chr1	1342109	1342129	-	GATGGACAACGAGACAGGCA	0.2078	0.6707	0.729	0.6714	0.54	0.6611	0.6433	1.1931	0.6783	0.5025	DVL1
chr1	1342379	1342399	-	CAGGCGGCATCGGGGACTCC	0.5401	0.4459	0.694	0.5718	0.5871	0.6061	0.29	-0.4273	-0.1939	0.0116	DVL1
chr1	1342389	1342409	-	CTTGAGCGGACAGGCGGCAT	0.9693	0.4289	0.7588	0.7267	0.4981	0.5888	0.3617	-0.1677	-0.2534	0.0453	DVL1
chr1	1342395	1342415	-	CCGCCTCTTGAGCGGACAGG	1.0	0.6081	0.7117	0.9177	0.4983	0.5075	0.4878	0.3214	-0.2271	0.4863	DVL1
chr1	1342453	1342473	-	TGAGGGTGCTCACTCGGATG	0.621	0.4123	0.843	0.6868	0.6255	0.6536	0.5816	0.3823	0.116	0.125	DVL1
chr1	1348898	1348918	-	AAGTCCATGGACCAGGACTT	0.2872	0.513	0.6183	0.5788	0.4917	0.4285	0.4538	-0.26	0.1091	0.2288	DVL1
chr1	1348948	1348968	-	TCAAGAACGTGCTCAGCAAC	0.6257	0.4376	0.654	0.5045	0.3023	0.5406	0.2386	-0.4902	-0.3114	0.4379	DVL1
chr1	1354744	1354764	-	GACGGTCGCCGAACCCCACG	0.6399	0.67	0.8336	0.6778	0.6398	0.6756	0.6527	0.6923	-0.252	0.8105	MXRA8
chr1	1354762	1354782	-	ACGCCGCGTCTTCCACCTGA	1.0	0.6259	0.6361	0.5964	0.5133	0.6253	0.4736	0.6436	0.6317	0.6573	MXRA8
chr1	1354875	1354895	-	GGCGCGGATGCCTTTGAGCG	0.6951	0.6037	0.7244	0.6134	0.5431	0.6073	0.4849	0.6215	-0.472	0.2551	MXRA8
chr1	1354891	1354911	-	CGACCGCGTGGCTGTGGGCG	0.2563	0.4224	0.6818	0.7656	0.5187	0.5048	0.426	-0.5027	-1.2448	0.2641	MXRA8
chr1	1354929	1354949	-	TCGGGCGAGCGCCGCGCCTA	1.0	0.3036	0.7214	0.8151	0.5873	0.5208	0.2066	-0.3478	-0.3934	0.0102	MXRA8
chr1	1354948	1354968	-	CCTGCTGGACCTCTACGCGT	0.4735	0.6051	0.6405	0.4606	0.5156	0.6578	0.5713	0.6511	0.4893	0.5595	MXRA8
chr1	1355006	1355026	-	AACAGGTGGTGCACTGGGAC	0.3195	0.5125	0.7245	0.7549	0.5862	0.6162	0.4767	-0.4721	-0.5501	0.0407	MXRA8
chr1	1355064	1355084	-	CTTCTGACCTGCGTGAACCG	0.755	0.6169	0.8851	0.3472	0.5028	0.683	0.7518	0.7576	-0.1373	0.7599	MXRA8
chr1	1355248	1355268	-	GTCCGCCTGGAGGTCACCGA	0.9783	0.5414	0.797	0.6724	0.5984	0.6824	0.6396	1.152	0.8275	0.4808	MXRA8
chr1	1355327	1355347	-	AGCGGTGGAGGAGACGGACG	0.2611	0.4527	0.8194	0.7351	0.6375	0.6826	0.4796	0.6017	-0.0292	0.2363	MXRA8
chr1	1355446	1355466	-	CTCGCTGCTCATCCGCGGTG	0.5205	0.5187	0.7008	0.5829	0.4489	0.599	0.5109	0.1179	-0.4476	0.0647	MXRA8
chr1	1355451	1355471	-	AACTTCTCGCTGCTCATCCG	0.967	0.5593	0.7908	0.4379	0.5775	0.6818	0.7064	1.0947	0.4994	0.6806	MXRA8
chr1	1355475	1355495	-	TCGGCCTCGGCCTTCGACGA	0.9105	0.5064	0.6941	0.7935	0.6209	0.6706	0.6683	0.6592	0.1781	0.1567	MXRA8
chr1	1355511	1355531	-	GTGTACGAGGCGCGGGACCG	0.7041	0.4127	0.7483	0.7127	0.62	0.6364	0.5294	0.5111	-0.3175	0.2623	MXRA8
chr1	1355519	1355539	-	AGCAGCGCGTGTACGAGGCG	0.8	0.4667	0.7706	0.556	0.599	0.636	0.3776	-0.1091	-0.847	0.3041	MXRA8
chr1	1355545	1355565	-	CCTGCTGGACTTGTACTCGG	0.814	0.6566	0.696	0.7002	0.7043	0.7351	0.7099	0.916	0.2681	0.5449	MXRA8
chr1	1355548	1355568	-	GCGCCTGCTGGACTTGTACT	0.4612	0.5087	0.6799	0.6159	0.4151	0.4965	0.4428	0.0818	0.3566	0.3953	MXRA8
chr1	1355704	1355724	-	CTCCGTGGTGTCCGAGTCCG	0.5363	0.5334	0.6811	0.8361	0.6401	0.6265	0.5105	0.1787	-0.6441	0.3986	MXRA8
chr1	1374139	1374159	-	GCAGGGGGATGAAGGCGTCG	0.3319	0.7	0.7721	0.7709	0.6824	0.6936	0.6299	0.4386	-0.2116	0.7658	AURKAIP1
chr1	1374369	1374389	-	CTTTACAGCACATCGCCGGC	1.0	0.5083	0.6673	0.2753	0.0	0.4024	0.219	-0.4019	-0.4854	0.66	AURKAIP1
chr1	1374373	1374393	-	GCCCCTTTACAGCACATCGC	1.0	0.5239	0.6846	0.2552	0.346	0.5519	0.4522	0.3373	0.4567	0.5859	AURKAIP1
chr1	1390467	1390487	-	AGATCTTGCAGCTTTATGCT	0.3871	0.5508	0.5553	0.2511	0.1203	0.446	0.4141	-0.0873	0.217	0.3471	CCNL2
chr1	1390825	1390845	-	TTCGCACCGACGTCTTCGTG	0.7656	0.6347	0.748	0.6172	0.4678	0.6038	0.6121	0.3746	-0.0867	0.3654	CCNL2
chr1	1398282	1398302	-	AAGAGGCCCCAAGACGCATA	0.7934	0.5318	0.7733	0.6327	0.4605	0.5255	0.4124	0.0801	0.3919	0.121	CCNL2
chr1	1398403	1398423	-	AATAGCCCTCAAGCCTTTGG	0.3302	0.5671	0.8616	0.583	0.4736	0.6703	0.5779	0.4161	0.4028	0.591	CCNL2
chr1	1398638	1398658	-	CCGGGCAGGTGTTGTTCCAG	0.4367	0.5808	0.7485	0.767	0.7036	0.6584	0.5161	0.4048	0.0993	0.0442	CCNL2
chr1	1398657	1398677	-	CTCTAGGTGGCCATGGCTAC	0.3707	0.41	0.7117	0.4729	0.4483	0.434	0.3452	-0.8536	-0.4681	0.0127	CCNL2
chr1	1399106	1399126	-	TTCACGCCGTCCATGTCGAG	0.8294	0.6292	0.7244	0.5171	0.3936	0.5879	0.518	0.2806	-0.3359	0.6123	CCNL2
chr1	1399178	1399198	-	ATCGGGGACAGGCTGTACTC	0.6164	0.4498	0.8205	0.6135	0.5019	0.5846	0.5017	0.2851	0.7341	0.0964	CCNL2
chr1	1399196	1399216	-	GGGTCGCAGGGGGTGCTGAT	0.2328	0.3606	0.6544	0.5938	0.5196	0.4792	0.3151	-0.9448	-0.4683	0.1642	CCNL2
chr1	1407013	1407033	-	GTTTTCTGTCCCAGCACTTC	0.2676	0.2073	0.6594	0.3147	0.1239	0.3891	0.0822	-1.3204	-0.9204	0.0534	MRPL20
chr1	1407160	1407180	-	GCGTCACCGACCGCTACTTT	0.9479	0.407	0.6466	0.3812	0.3831	0.3829	0.1442	-1.0519	-0.1142	0.1863	MRPL20
chr1	1419526	1419546	-	ATTGAGGTGCTGCTGGGCCA	0.2422	0.3983	0.8485	0.5574	0.4739	0.5422	0.5848	-0.0121	-0.1537	0.2324	ANKRD65
chr1	1420120	1420140	-	TCCTCCTGGCGCGCGGGGCG	0.3207	0.2324	0.6817	0.6431	0.3888	0.4689	0.1401	-0.9234	-1.4828	0.0279	ANKRD65
chr1	1420127	1420147	-	CTGCGCTTCCTCCTGGCGCG	0.3613	0.4163	0.7706	0.5104	0.5546	0.4567	0.451	-0.176	-1.1004	0.4281	ANKRD65
chr1	1420263	1420283	-	GGACGCGCGCGGCTGGACGG	0.3677	0.4415	0.895	0.6611	0.6595	0.7642	0.6413	0.8897	0.1903	0.4499	ANKRD65
chr1	1420391	1420411	-	GCCTCGGCGGCGGCTCGCTC	0.6263	0.2526	0.7316	0.4929	0.4627	0.5892	0.3045	-0.1677	-0.1359	0.0316	ANKRD65
chr1	1420441	1420461	-	CCGCCTGGCACGGACACTCG	0.603	0.6288	0.7968	0.6764	0.6202	0.6311	0.5308	0.2944	-0.4508	0.1706	ANKRD65
chr1	1420489	1420509	-	CCCCGGTGGGCGCGGTGGAC	0.7534	0.2701	0.7292	0.5481	0.4979	0.3867	0.1232	-0.9727	-1.109	0.0017	ANKRD65
chr1	1420579	1420599	-	TCCTCAGGGACCACGCAGGC	0.2395	0.4811	0.5837	0.444	0.4497	0.5052	0.3718	-0.1753	-0.3734	0.0475	ANKRD65
chr1	1426204	1426224	-	CCTGGTGGTCGGGAGGTCCC	0.291	0.3871	0.8391	0.6401	0.5805	0.4963	0.3262	0.114	0.1612	0.0678	TMEM88B
chr1	1426344	1426364	-	CAGGTAGACGACGGCGGCCG	0.762	0.4444	0.7485	0.6837	0.6253	0.5973	0.5064	-0.151	-0.9816	0.1933	TMEM88B
chr1	1426350	1426370	-	GAATCCCAGGTAGACGACGG	0.6426	0.7206	0.6879	0.6671	0.5875	0.7396	0.6424	1.0203	0.2522	0.3696	TMEM88B
chr1	1427576	1427596	-	CTGAGAACAGCGCGCGGCAC	0.7836	0.3833	0.7119	0.7793	0.5723	0.6446	0.2776	-0.1162	-0.2733	0.0255	TMEM88B
chr1	1427582	1427602	-	CGCGGTCTGAGAACAGCGCG	0.5388	0.5681	0.6748	0.7383	0.6244	0.6709	0.4906	0.5041	-0.3703	0.6813	TMEM88B
chr1	1427600	1427620	-	CGATGAGCGCCGCGGAGCCG	0.5541	0.5697	0.7625	0.4296	0.4967	0.6054	0.5588	0.2018	-0.7116	0.7504	TMEM88B
chr1	1427608	1427628	-	CCCGAACACGATGAGCGCCG	0.8129	0.6117	0.7911	0.4888	0.5455	0.6759	0.6147	0.9754	-0.203	0.697	TMEM88B
chr1	1434555	1434575	-	ACACCGCGGGGCCGTGCGGA	0.4136	0.3752	0.6405	0.6675	0.4724	0.6066	0.4501	0.1864	-0.0429	0.0383	LOC107985729
chr1	1434559	1434579	-	TGAGACACCGCGGGGCCGTG	0.6719	0.6333	0.7611	0.6051	0.6234	0.6259	0.6089	0.4478	-0.1097	0.4112	LOC107985729
chr1	1434569	1434589	-	TTCAGGCAGGTGAGACACCG	0.2099	0.6307	0.7235	0.5979	0.6212	0.6917	0.6329	0.7131	0.1084	0.5467	LOC107985729
chr1	1434621	1434641	-	GAGGATGCGCCGCGGGAGAA	0.7035	0.4888	0.6915	0.7951	0.5866	0.6526	0.5207	0.1218	0.0825	0.1848	LOC107985729
chr1	1434629	1434649	-	CTCTCCTGGAGGATGCGCCG	0.5261	0.5517	0.721	0.4333	0.5401	0.6667	0.5288	0.2811	-0.377	0.3743	LOC107985729
chr1	1437106	1437126	-	GTGCTGGCCGAAGGGGAACT	0.3251	0.5586	0.7166	0.7936	0.4807	0.5696	0.5357	-0.0739	0.0759	0.2644	VWA1
chr1	1437346	1437366	-	GCCGGTGCTGACAATGAACA	0.387	0.6575	0.7356	0.487	0.4824	0.6626	0.657	0.8293	0.3031	0.8492	VWA1
chr1	1437412	1437432	-	CACAAAGTGCAGGTGCTTCT	0.2612	0.362	0.7544	0.4178	0.1062	0.2907	0.1386	-1.1422	-0.1981	0.0495	VWA1
chr1	1439161	1439181	-	CACATAGTAGCCCGAGTCTG	0.7273	0.6274	0.6527	0.6468	0.5692	0.6	0.5237	0.3202	-0.0412	0.1666	VWA1
chr1	1439208	1439228	-	TGCTGGCGTCTTGCAGCCCC	0.2263	0.3603	0.6442	0.6985	0.6072	0.6068	0.6453	0.5692	0.2198	0.146	VWA1
chr1	1439274	1439294	-	GCCACGTCGTAGTCCGTGTC	0.8861	0.3865	0.6736	0.5177	0.5325	0.5432	0.444	0.1261	0.0855	0.0376	VWA1
chr1	1477270	1477290	-	GGCCTCCTTGGCGTAACCTG	0.4534	0.5349	0.7378	0.6304	0.6176	0.6935	0.6195	0.8778	0.1212	0.1412	ATAD3B
chr1	1522807	1522827	-	CCGAGCCTCGATGAAGCGGC	0.8304	0.4991	0.6052	0.8023	0.562	0.6344	0.5261	0.3504	-0.1514	0.4579	ATAD3A
chr1	1523900	1523920	-	GGATGTTCCTGTACAGGCTG	0.2297	0.5637	0.662	0.5783	0.5563	0.6538	0.5315	0.1226	-0.6454	0.6843	ATAD3A
chr1	1535723	1535743	-	CTCCGAGAACTACTTTGTGA	0.2935	0.6649	0.7214	0.2493	0.4053	0.6131	0.3809	-0.0333	-0.1258	0.2692	TMEM240
chr1	1535756	1535776	-	CCCGTACGACGGGGACCAGT	1.0	0.5658	0.6445	0.628	0.5681	0.5042	0.3696	0.0472	0.0994	0.2148	TMEM240
chr1	1535767	1535787	-	CACTACGTGATCCCGTACGA	1.0	0.6886	0.6881	0.4021	0.5168	0.6416	0.591	0.564	0.4074	0.3584	TMEM240
chr1	1539685	1539705	-	TCTGCCACTGCAACTGTGGC	0.4389	0.5128	0.6733	0.3969	0.3199	0.5034	0.5461	-0.2796	-0.7656	0.3016	TMEM240
chr1	1539721	1539741	-	ACTACATCCTCCCGCACCTG	0.5346	0.59	0.7209	0.4644	0.5335	0.6395	0.5861	0.5356	0.092	0.192	TMEM240
chr1	1540300	1540320	-	CTTCATGATTCTGGGGGCGT	0.2967	0.5021	0.6927	0.5717	0.372	0.5257	0.2516	-0.4236	-0.6189	0.119	TMEM240
chr1	1574506	1574526	-	TGTGCTCGAGCAACCAGAAC	0.6597	0.4888	0.7221	0.5154	0.4698	0.6317	0.5279	0.0398	0.3541	0.2042	SSU72
chr1	1599638	1599658	-	CCGTGCGAGCGCGTGCTCCT	1.0	0.3692	0.7165	0.4987	0.3985	0.4012	0.1417	-0.8509	-0.5084	0.0688	FNDC10
chr1	1599677	1599697	-	GCGCTCAACTGCTCGTGGCG	0.9379	0.5919	0.7565	0.5732	0.4509	0.6104	0.4849	0.489	-0.4786	0.5095	FNDC10
chr1	1599791	1599811	-	TGCGTGCTGCACGCCCCGGC	0.434	0.3218	0.7387	0.6498	0.424	0.4307	0.3529	-0.0586	-0.2038	0.1709	FNDC10
chr1	1599795	1599815	-	GGGCTGCGTGCTGCACGCCC	0.257	0.4306	0.7059	0.7408	0.6335	0.5836	0.5322	-0.3956	-0.4985	0.2231	FNDC10
chr1	1615670	1615690	-	AGAACGACTCGGGGACGGTG	0.7432	0.5922	0.6191	0.6469	0.6124	0.6811	0.6474	0.1683	-0.38	0.2198	MIB2
chr1	1615675	1615695	-	AGCGGAGAACGACTCGGGGA	0.8519	0.6373	0.6868	0.6405	0.6382	0.6607	0.5893	0.5434	0.1869	0.1576	MIB2
chr1	1615693	1615713	-	GCGCTCGCGTTCTGCCAGAG	1.0	0.6739	0.6998	0.7957	0.5108	0.5618	0.5529	0.2243	-0.3042	0.2903	MIB2
chr1	1615749	1615769	-	ACCCTACGCCGAGTCCAGCC	0.8375	0.4357	0.701	0.4645	0.2849	0.4095	0.3768	-0.2402	-0.3229	0.108	MIB2
chr1	1615835	1615855	-	TGGAGTCCCGCGCGGGTGGC	0.4439	0.4176	0.6915	0.6852	0.4485	0.3409	0.1681	-1.2291	-1.4707	0.0227	MIB2
chr1	1615970	1615990	-	CGGCCCCGACTGCTCAGCGG	0.2706	0.539	0.7968	0.7327	0.6452	0.6936	0.732	1.1357	0.4519	0.3106	MIB2
chr1	1615973	1615993	-	CACCGGCCCCGACTGCTCAG	0.436	0.6469	0.8713	0.5362	0.5518	0.649	0.7069	1.1157	0.5942	0.4287	MIB2
chr1	1615990	1616010	-	CGGCGTTCGAGGCCACCCAC	0.7104	0.5527	0.7154	0.8516	0.6146	0.5113	0.432	0.0141	0.1138	0.3695	MIB2
chr1	1616020	1616040	-	CCGCCGGCCAGTCCGTCTGT	0.5598	0.5567	0.7318	0.5286	0.2887	0.4553	0.3318	-0.1729	-0.1001	0.1218	MIB2
chr1	1616053	1616073	-	TCCGTCCCGCCCGCTCCGCT	0.3472	0.3789	0.7435	0.4439	0.4452	0.5247	0.3213	-0.0857	-0.1775	0.0787	MIB2
chr1	1616590	1616610	-	CCGGCCGTCCAGTCGCCCGC	0.5721	0.3828	0.7271	0.5526	0.4284	0.5208	0.284	-0.2791	-0.4816	0.1592	MIB2
chr1	1616609	1616629	-	CGATCAAGAGCTCACCTGTC	0.402	0.5064	0.5553	0.5861	0.4948	0.4948	0.4183	-0.2241	0.0994	0.0807	MIB2
chr1	1623574	1623594	-	GTGTCGAGGGGCTGCCGTGG	0.3425	0.5222	0.669	0.9153	0.6917	0.6766	0.5104	0.7912	0.4928	0.022	MIB2
chr1	1623597	1623617	-	CTGCACGACCACTGTGCGGT	0.7768	0.4773	0.6301	0.6098	0.3495	0.5163	0.4806	-0.1017	-0.4205	0.0745	MIB2
chr1	1623601	1623621	-	CCCACTGCACGACCACTGTG	0.5015	0.6894	0.6192	0.4852	0.5486	0.6541	0.7328	1.2932	0.6933	0.3725	MIB2
chr1	1623646	1623666	-	GCGCGCCCTGGTAGCCGGCG	0.541	0.544	0.7139	0.9213	0.604	0.5631	0.4478	0.7386	-0.0548	0.5595	MIB2
chr1	1623651	1623671	-	GTCGTGCGCGCCCTGGTAGC	0.5987	0.3455	0.8017	0.5544	0.3838	0.4887	0.3406	-0.3257	-0.2264	0.0392	MIB2
chr1	1623921	1623941	-	GCGAGTGAGCGGTCTCGTAG	1.0	0.6752	0.8524	0.7187	0.6605	0.6713	0.565	0.8677	0.4351	0.6637	MIB2
chr1	1623932	1623952	-	GACTCACGGGCGCGAGTGAG	0.9876	0.5741	0.5623	0.65	0.6091	0.619	0.5702	0.1641	-0.3881	0.0492	MIB2
chr1	1625051	1625071	-	ACGTCACGCTGGCCACACTC	0.4912	0.6229	0.5981	0.5846	0.4954	0.5826	0.519	0.7251	1.0497	0.2773	MIB2
chr1	1625282	1625302	-	CAGCTCCGCCGGCTTGCCTG	0.5134	0.4681	0.8808	0.7617	0.5094	0.6313	0.6391	0.6061	0.057	0.1844	MIB2
chr1	1625293	1625313	-	ACCCTGCGCTGCAGCTCCGC	0.2713	0.4136	0.7166	0.5007	0.3875	0.52	0.4057	0.534	0.5202	0.0771	MIB2
chr1	1625567	1625587	-	GCGGTCCGTGATACGATGCA	1.0	0.6631	0.6868	0.6556	0.6166	0.6786	0.7131	1.0242	0.7879	0.7562	MIB2
chr1	1625586	1625606	-	ACTGCACGCGCACGTCCCCG	0.8842	0.7061	0.7492	0.5361	0.5494	0.6332	0.5903	1.0605	0.2262	0.8644	MIB2
chr1	1626681	1626701	-	TGTCAAGGTCGCCGATGACC	0.6515	0.5631	0.6536	0.4436	0.4225	0.6222	0.477	0.3381	0.385	0.1616	MIB2
chr1	1626833	1626853	-	CCGACGCGGCCCAGGGCCTG	0.2471	0.4301	0.7306	0.7735	0.6272	0.4595	0.3915	0.1223	-0.3325	0.0059	MIB2
chr1	1626847	1626867	-	CTTTCACCACCTTCCCGACG	0.7553	0.6044	0.7301	0.336	0.0871	0.5087	0.4912	0.1054	-0.307	0.5437	MIB2
chr1	1626946	1626966	-	GGTTGGCATCCTCCTCGGGC	0.5892	0.5353	0.7192	0.407	0.4543	0.6415	0.5551	0.7196	0.4744	0.38	MIB2
chr1	1626951	1626971	-	GTCCAGGTTGGCATCCTCCT	0.3135	0.4252	0.7591	0.5299	0.5172	0.4934	0.4086	-0.9299	-0.6349	0.05	MIB2
chr1	1626978	1626998	-	TTTGTTCTCCCGGGCGCGCT	1.0	0.4747	0.7195	0.5688	0.001	0.336	0.1334	-0.602	-0.7633	0.2408	MIB2
chr1	1626988	1627008	-	GTGCCGCACTTTTGTTCTCC	0.4597	0.3689	0.6184	0.3198	0.4	0.4578	0.1699	-1.3833	-1.3256	0.0118	MIB2
chr1	1627173	1627193	-	TCCGCAGCAGGTCCAGAGCC	0.2392	0.3791	0.5637	0.4731	0.4088	0.3859	0.3671	-0.2851	-0.4987	0.0527	MIB2
chr1	1627403	1627423	-	GCCGTGTTGCCCTCGTCGTC	0.7857	0.4577	0.7245	0.5519	0.4319	0.4678	0.3899	0.1556	0.2146	0.2386	MIB2
chr1	1627717	1627737	-	TGCTGTTGATGGCGTCCGCC	1.0	0.5045	0.6015	0.6114	0.3917	0.4135	0.2145	-0.9585	-1.2528	0.3854	MIB2
chr1	1632274	1632294	-	CCAGCGCGGCTCCAAGCCAG	0.3653	0.473	0.7199	0.8232	0.6255	0.6734	0.6487	1.2446	0.6566	0.222	MMP23B
chr1	1632288	1632308	-	GAGGCACAGGGCGACCAGCG	0.3662	0.5509	0.715	0.8465	0.6488	0.6422	0.5595	0.8458	-0.0288	0.2094	MMP23B
chr1	1649587	1649607	-	GAGAGCACGAACGTCGGAAA	1.0	0.5127	0.7356	0.7338	0.5361	0.6523	0.3992	0.4301	0.336	0.2653	CDK11B
chr1	1671575	1671595	-	GGGCGGGCTGGCGCTGTGCA	0.2231	0.3721	0.7671	0.7136	0.6556	0.6514	0.6129	0.3264	0.0558	0.1671	SLC35E2B
chr1	1671592	1671612	-	TCCCTCATCCCAGTCATGGG	0.3637	0.5291	0.7565	0.4063	0.5416	0.6514	0.6858	0.5107	0.0736	0.3793	SLC35E2B
chr1	1755463	1755483	-	CTCACAGGGCAGCGTCCCTC	0.3253	0.4413	0.6563	0.6201	0.4514	0.4745	0.2475	-0.5161	-0.1332	0.0446	NADK
chr1	1757175	1757195	-	ACGCACCTCATGGAGGCACG	0.5914	0.571	0.8383	0.6004	0.5285	0.58	0.598	0.4166	0.002	0.4902	NADK
chr1	1758431	1758451	-	CGCGAGCCACATGTGTGACC	0.6154	0.5746	0.7591	0.5223	0.526	0.6944	0.535	0.7106	0.6229	0.1369	NADK
chr1	1758525	1758545	-	TCAGGACCATACCGATGGGG	0.7657	0.6716	0.6181	0.7029	0.582	0.621	0.6195	0.4618	-0.0396	0.4524	NADK
chr1	1759836	1759856	-	GTCAGTCACTCGGGCCAGGG	0.3614	0.5317	0.7328	0.9048	0.653	0.6466	0.5772	0.0938	-0.222	0.0799	NADK
chr1	1765286	1765306	-	ACAACCACCCCATCCGGGGC	0.4616	0.4756	0.6311	0.2536	0.2574	0.3331	0.3351	-0.5221	-0.8515	0.0312	NADK
chr1	1765292	1765312	-	GGAGTTACAACCACCCCATC	0.4123	0.4449	0.7214	0.4756	0.5098	0.5211	0.3056	-0.3444	0.5305	0.239	NADK
chr1	1790439	1790459	-	ATGTGCGAGAAGGCATGTGC	0.46	0.5869	0.6537	0.6714	0.5085	0.6513	0.6309	1.0312	1.0876	0.1977	GNB1
chr1	1790551	1790571	-	CAGCAGACGACCACGTTTAC	0.6546	0.4765	0.7733	0.4964	0.3182	0.3658	0.1221	-1.1768	-0.0396	0.117	GNB1
chr1	1915360	1915380	-	AGTCTACCTTCCCAGAGGTG	0.2692	0.6373	0.7986	0.5059	0.5481	0.6328	0.555	0.5741	0.3392	0.4714	CALML6
chr1	1915730	1915750	-	AGAGAGCAGCCTTACCATGT	0.2272	0.6858	0.7591	0.5011	0.542	0.6279	0.6644	0.902	1.2961	0.1774	CALML6
chr1	1918130	1918150	-	TGCAGTACCCACTGGGCATG	0.2178	0.5834	0.7344	0.6753	0.4638	0.5376	0.5578	0.4419	-0.0749	0.0912	TMEM52
chr1	1918358	1918378	-	GTGTCCGGTTCTGCTGCCTC	0.5978	0.5312	0.6325	0.7832	0.571	0.6314	0.5992	0.4133	0.0137	0.0511	TMEM52
chr1	1918373	1918393	-	GTGTCACAGCTGGTTGTGTC	0.3401	0.5589	0.6025	0.6562	0.4847	0.5744	0.5213	-0.1051	-0.259	0.0625	TMEM52
chr1	1919051	1919071	-	GGACGGCAGCTGCGACCCCT	0.5458	0.4896	0.6822	0.5622	0.5946	0.5999	0.4023	-0.0529	0.0209	0.3421	TMEM52
chr1	1919068	1919088	-	GTGGCGCTGGGCTTCGCGGA	0.6515	0.5101	0.6689	0.9464	0.6767	0.7143	0.5998	0.6021	0.1644	0.2167	TMEM52
chr1	1919072	1919092	-	ACAGGTGGCGCTGGGCTTCG	0.3875	0.5569	0.7769	0.7767	0.6655	0.5475	0.3862	0.0307	-0.4103	0.2136	TMEM52
chr1	1919111	1919131	-	TGCTCGGACCACGCCCCTCC	0.3944	0.3661	0.6702	0.3996	0.4865	0.5414	0.3007	-0.2204	0.0442	0.0122	TMEM52
chr1	1919127	1919147	-	CCGCGGGGCGGGTCCCTGCT	0.5317	0.3982	0.8001	0.9316	0.3305	0.0	0.1791	-0.9434	-0.8401	0.0921	TMEM52
chr1	1919139	1919159	-	TCGGTTCGGCCACCGCGGGG	0.5641	0.5287	0.7848	0.7945	0.5462	0.5876	0.4515	0.0829	-0.3119	0.0419	TMEM52
chr1	1919144	1919164	-	CTCTCTCGGTTCGGCCACCG	0.8176	0.5363	0.6312	0.5866	0.6358	0.646	0.649	-0.0294	-0.8304	0.0369	TMEM52
chr1	1919153	1919173	-	GGCGGCGTTCTCTCTCGGTT	0.6633	0.5663	0.701	0.5108	0.5511	0.6168	0.3999	-0.4355	-0.4481	0.1006	TMEM52
chr1	1919158	1919178	-	GGTCGGGCGGCGTTCTCTCT	0.4686	0.3747	0.8769	0.5251	0.5105	0.4766	0.2149	-0.5684	-0.1496	0.0222	TMEM52
chr1	1944332	1944352	-	ACTCTGTGCTCGTGCACACG	0.4479	0.6528	0.8473	0.4878	0.187	0.4864	0.5618	0.5749	-0.173	0.5773	CFAP74
chr1	1946318	1946338	-	TAAGAACCCCCAGTGCCCCA	0.4148	0.6992	0.7497	0.5534	0.3466	0.6352	0.7564	1.1743	1.0638	0.566	CFAP74
chr1	1946381	1946401	-	GGTGCCCATCGTCTTCACTC	0.3647	0.6601	0.7221	0.4152	0.406	0.5894	0.6096	1.0556	1.2083	0.4251	CFAP74
chr1	1947009	1947029	-	ACCTCCCAGCGAAGAGCAGA	0.2082	0.5612	0.48	0.5615	0.3479	0.6279	0.4783	0.5427	0.3185	0.2029	CFAP74
chr1	1956724	1956744	-	TGGTAGGAGAGACCACGTCT	0.6485	0.7278	0.6301	0.5009	0.4779	0.6455	0.6043	0.4822	0.8816	0.1499	CFAP74
chr1	1956755	1956775	-	GACAAGGAGCTCATTGACTT	0.5677	0.5815	0.7449	0.5506	0.3565	0.4361	0.4769	-0.2645	-0.0434	0.3184	CFAP74
chr1	1964907	1964927	-	ACGCCCCTTCAACAGCAAAC	0.948	0.5	0.6657	0.4898	0.1213	0.4053	0.3939	-0.1363	0.4589	0.403	CFAP74
chr1	1964977	1964997	-	AGCGCACGGTGGAGCGGCTG	0.3234	0.4251	0.7259	0.7521	0.6196	0.5907	0.4988	0.0855	-0.4261	0.027	CFAP74
chr1	1964983	1965003	-	TCCTGGAGCGCACGGTGGAG	0.3054	0.5176	0.69	0.5699	0.5397	0.6131	0.5246	0.3604	-0.1713	0.2538	CFAP74
chr1	1965026	1965046	-	GTGGACCGAAAGCCCGTGGG	0.4033	0.5676	0.8037	0.8314	0.6339	0.6744	0.5525	0.667	0.2232	0.0747	CFAP74
chr1	1968787	1968807	-	GAAAGCAGGAGATCATCAGT	0.3723	0.7249	0.654	0.4722	0.4459	0.6422	0.419	0.6166	0.8981	0.2259	CFAP74
chr1	1970687	1970707	-	GGCACCTTGTCCACCAGCGC	0.3348	0.5146	0.6657	0.2564	0.5275	0.6104	0.5029	0.5294	0.2787	0.2417	CFAP74
chr1	1972017	1972037	-	CATGAGGCGACGCATGGATG	0.8082	0.5702	0.9323	0.6461	0.568	0.6719	0.6171	1.0106	0.5166	0.1434	CFAP74
chr1	1974149	1974169	-	AGGGGCGACTCGAGGCCTTC	0.7681	0.372	0.7261	0.5344	0.5116	0.3889	0.1409	-0.7207	0.1078	0.0417	CFAP74
chr1	1987007	1987027	-	TGCGCGCCTGTCGGCAGAGG	0.6607	0.4495	0.7306	0.6915	0.6001	0.6397	0.438	0.4467	0.007	0.0548	CFAP74
chr1	1987016	1987036	-	GAGGGGAGCTGCGCGCCTGT	0.4868	0.5235	0.8017	0.6694	0.582	0.5815	0.4055	0.665	0.7373	0.3708	CFAP74
chr1	2024334	2024354	-	TCTGTGGTTTAGCTCAACCT	0.5429	0.6492	0.8201	0.5697	0.4966	0.6702	0.7689	0.6677	0.4901	0.4296	GABRD
chr1	2024503	2024523	-	GCGAAGCTTCCCCCATTAGA	1.0	0.4458	0.6917	0.4548	0.3564	0.5021	0.308	0.0139	0.3367	0.6244	GABRD
chr1	2024579	2024599	-	CAGCCCGCGGAGGCCGGCCT	0.2524	0.2251	0.7555	0.7008	0.3342	0.2091	0.0402	-1.7432	-1.8004	0.0463	GABRD
chr1	2025021	2025041	-	CCGGAAGTTGCGGGCGTAGC	0.7776	0.4234	0.7119	0.7326	0.3387	0.247	0.2418	-1.1254	-1.0183	0.0126	GABRD
chr1	2025031	2025051	-	CGATGCCAGGCCGGAAGTTG	0.7028	0.4927	0.6478	0.5611	0.5964	0.6464	0.5135	-0.1885	-0.5544	0.0502	GABRD
chr1	2025040	2025060	-	CCTCACCTCCGATGCCAGGC	0.2659	0.507	0.6723	0.4559	0.2767	0.4149	0.3997	-0.2324	-0.1767	0.1817	GABRD
chr1	2025609	2025629	-	GCCACAGCTTGTCCACGAAG	0.2955	0.6163	0.6538	0.5519	0.4207	0.6532	0.6484	1.1813	0.548	0.6088	GABRD
chr1	2025635	2025655	-	GGCGTTCACGATGAAGGTGT	0.307	0.576	0.6398	0.6177	0.5978	0.6832	0.5142	0.4809	0.267	0.2383	GABRD
chr1	2025702	2025722	-	TCACGCCGTCGGGCTGCAGC	0.4631	0.4898	0.8253	0.478	0.1849	0.4412	0.3741	0.2125	-0.0235	0.2201	GABRD
chr1	2025713	2025733	-	GCTGTACAGGATCACGCCGT	0.6534	0.5954	0.7636	0.7329	0.5532	0.6803	0.5912	0.7181	0.5307	0.1867	GABRD
chr1	2055469	2055489	-	GAGCTCCTCGAAGGTCGTGG	0.6595	0.7164	0.7485	0.8357	0.5735	0.6823	0.6172	0.8538	0.2186	0.8788	PRKCZ
chr1	2055534	2055554	-	TCCACCCACTTGAGGGTGAG	0.2767	0.5365	0.6488	0.5767	0.5431	0.5086	0.5705	-0.2369	-0.6734	0.1143	PRKCZ
chr1	2056532	2056552	-	CCCTGCACTGACGGGCCAGG	0.3953	0.6377	0.7011	0.6849	0.5979	0.602	0.5299	0.2594	-0.3857	0.5189	PRKCZ
chr1	2059581	2059601	-	CAGTACTCACTGTCTTCTCC	0.2284	0.5923	0.707	0.2654	0.4391	0.5929	0.4039	-0.1899	-0.0077	0.0902	PRKCZ
chr1	2146022	2146042	-	AAGGCATGACAGAATCCTGC	0.2412	0.5679	0.6846	0.2888	0.5084	0.6696	0.613	0.5261	0.5503	0.482	PRKCZ
chr1	2146081	2146101	-	TGTCTCCTCGGAAGGAAGGT	0.3287	0.6458	0.6723	0.4721	0.5078	0.6486	0.4205	0.3581	0.2741	0.6663	PRKCZ
chr1	2148893	2148913	-	CTTTAATGCTGTCATGCTTC	0.2844	0.2877	0.7019	0.2662	0.0	0.3064	0.041	-1.809	-1.4343	0.0427	PRKCZ
chr1	2157270	2157290	-	AGCTGGCTGTACATGACTTC	0.3273	0.336	0.6975	0.3185	0.4822	0.5552	0.3314	-0.8571	-0.095	0.0668	PRKCZ
chr1	2168357	2168377	-	GTTGTCTCCCCTGCCTCCAA	0.3084	0.5025	0.8061	0.7271	0.4404	0.5827	0.5217	0.2502	0.327	0.5367	PRKCZ
chr1	2168443	2168463	-	GAGACGTCCACGTGGCCAGT	0.734	0.5521	0.6656	0.4921	0.378	0.5951	0.3699	0.2466	0.3517	0.1535	PRKCZ
chr1	2172068	2172088	-	GTTGAGGGCGATGCAGATCT	0.3859	0.4924	0.748	0.6847	0.4354	0.5258	0.5644	0.2531	0.4898	0.1548	PRKCZ
chr1	2193794	2193814	-	CGTTCCTACCGGCTGCTTCA	0.3696	0.3918	0.7077	0.2173	0.3193	0.411	0.3757	-0.4972	-0.0784	0.0729	FAAP20
chr1	2193819	2193839	-	TCCGCCGGACCTGTGGGGCC	0.4759	0.3606	0.6453	0.6064	0.5037	0.4333	0.212	-0.9051	-1.4263	0.0154	FAAP20
chr1	2193834	2193854	-	TTCCTGGACACCCTTTCCGC	0.3669	0.5094	0.7733	0.3223	0.4896	0.622	0.4709	0.1934	0.168	0.1776	FAAP20
chr1	2194050	2194070	-	GCTACTGCGCACGGTGAGCC	0.5285	0.48	0.6166	0.4251	0.1838	0.4223	0.4295	-1.0036	-1.4026	0.2632	FAAP20
chr1	2194059	2194079	-	CTGGGCCGAGCTACTGCGCA	0.5919	0.5641	0.7151	0.7024	0.6737	0.6502	0.5768	0.4251	0.0571	0.1653	FAAP20
chr1	2194710	2194730	-	CGCGGCTGGGGTTGAGCCGC	0.5929	0.2866	0.6114	0.6672	0.5912	0.4361	0.4191	-0.8666	-1.1752	0.0023	FAAP20
chr1	2194742	2194762	-	GGCGCGGGCTTGGATGGAGG	0.2153	0.4356	0.8204	0.824	0.6357	0.6761	0.5865	0.3059	-0.1309	0.2986	FAAP20
chr1	2198781	2198801	-	GGCTGCGTCAGAAGGCTGCC	0.3275	0.4013	0.5684	0.2671	0.3817	0.4429	0.4033	-1.1023	-1.244	0.1909	FAAP20
chr1	2198838	2198858	-	GCGTGCCTGCCTGGCATCCA	0.4027	0.4098	0.6456	0.5614	0.5479	0.515	0.4464	-0.3939	-0.3249	0.1437	FAAP20
chr1	2201190	2201210	-	CGTTGGATGGAGCCACCCCA	0.72	0.6497	0.7194	0.502	0.6595	0.7094	0.587	0.8274	0.7905	0.8418	FAAP20
chr1	2228971	2228991	-	GTGCAGCACGGGCGGCGGCT	0.3184	0.3512	0.715	0.7331	0.4308	0.5557	0.2099	-0.672	-0.7442	0.0581	SKI
chr1	2228983	2229003	-	GATGGCGGGCAGGTGCAGCA	0.2679	0.4492	0.8045	0.6395	0.5624	0.6238	0.6292	0.7068	0.5409	0.2174	SKI
chr1	2229045	2229065	-	CGCTCGGTGGAGCGGTCGGA	0.9261	0.468	0.5836	0.7748	0.541	0.5304	0.3995	-0.2101	-0.3384	0.3068	SKI
chr1	2229061	2229081	-	CAGTACGGTCTCGCAGCGCT	0.7636	0.5003	0.5719	0.7115	0.506	0.5733	0.4331	0.1898	0.1591	0.1929	SKI
chr1	2229076	2229096	-	GATGGTCTCGCCTTCCAGTA	0.5364	0.5117	0.7431	0.7556	0.5432	0.5412	0.4706	-0.0588	0.238	0.4517	SKI
chr1	2229313	2229333	-	CAGCGCGTTGCACAGGCGCT	0.4472	0.448	0.701	0.7725	0.5103	0.3466	0.3794	-0.6072	-0.6616	0.0416	SKI
chr1	2229422	2229442	-	CGAAGCACTCGTGGTACACG	1.0	0.7041	0.7485	0.4453	0.534	0.6596	0.5519	0.6167	-0.3124	0.6812	SKI
chr1	2229469	2229489	-	GCTCGGGCTGCTGTAGAGCT	0.447	0.3888	0.6993	0.6403	0.521	0.5546	0.49	-0.2013	-0.3199	0.1215	SKI
chr1	2229486	2229506	-	CACTGGATGCAGGCGGCGCT	0.444	0.2369	0.7101	0.4672	0.3971	0.408	0.238	-0.5387	-0.6233	0.0354	SKI
chr1	2229518	2229538	-	TGTGCGGCGGGTACATGAGG	0.6436	0.6465	0.7621	0.7997	0.602	0.6714	0.6402	1.189	0.7909	0.4973	SKI
chr1	2229531	2229551	-	TGCACCACGAACTTGTGCGG	1.0	0.6384	0.7212	0.5096	0.4239	0.6325	0.5667	0.7648	0.1104	0.2834	SKI
chr1	2229534	2229554	-	GAGTGCACCACGAACTTGTG	0.9364	0.6539	0.742	0.5508	0.5156	0.6686	0.614	0.9722	0.5658	0.3355	SKI
chr1	2229575	2229595	-	CGAAGCCCCAGTGGCAGGTC	0.4569	0.45	0.6443	0.7382	0.506	0.5394	0.4478	-0.4618	-0.2917	0.0369	SKI
chr1	2229671	2229691	-	CCTTCACGTCGTCCAGGCAG	0.3746	0.5504	0.6627	0.6147	0.3995	0.6192	0.5566	0.813	0.2609	0.7029	SKI
chr1	2247805	2247825	-	CCCGAGAGCCAGACTGGACT	0.449	0.3214	0.8063	0.327	0.3273	0.5871	0.2756	-0.2963	-0.3225	0.051	SKI
chr1	2247920	2247940	-	ACATGCCCTGGTAAAAGGGG	0.2614	0.5938	0.6274	0.5792	0.5316	0.6215	0.4991	0.1309	-0.1544	0.5598	SKI
chr1	2303050	2303070	-	GCTGGACGGCTTGTCCTTTT	0.496	0.1945	0.7919	0.8182	0.3788	0.2937	0.0728	-1.9555	-1.2394	0.1018	SKI
chr1	2303064	2303084	-	AAGGTCCGCAGCCAGCTGGA	0.2055	0.5965	0.7151	0.5933	0.5787	0.6457	0.6985	0.803	0.7856	0.3572	SKI
chr1	2303089	2303109	-	CAGCACCTTATTGGAAGAGC	0.5212	0.5318	0.5689	0.5465	0.4413	0.6172	0.3645	-0.1256	-0.1354	0.0991	SKI
chr1	2303383	2303403	-	CACCTGTCTCGGATGAGGGC	0.5415	0.4642	0.7434	0.3139	0.4118	0.6038	0.4715	-0.2167	-0.3992	0.1759	SKI
chr1	2385014	2385034	-	CGGGACCGGCGTCAGGGACA	0.4095	0.4795	0.7639	0.6946	0.6005	0.6291	0.505	0.1353	0.032	0.0031	MORN1
chr1	2385034	2385054	-	AGTACGACGGCGACTGGGTC	0.9407	0.4013	0.7441	0.4819	0.5287	0.6307	0.4035	-0.3194	-0.4654	0.0279	MORN1
chr1	2385047	2385067	-	AGGAACGGTGACAAGTACGA	0.6412	0.7301	0.7214	0.518	0.574	0.6974	0.7102	1.2129	1.0306	0.9047	MORN1
chr1	2385877	2385897	-	GACACGGGTTTCTGGTGGAC	0.5596	0.4502	0.5696	0.6113	0.5773	0.611	0.4165	-0.517	-0.6818	0.0193	MORN1
chr1	2387425	2387445	-	GGGAGGTCTCCCACGGCATG	0.2092	0.4626	0.843	0.5902	0.6213	0.6152	0.4319	-0.3583	-0.6281	0.062	MORN1
chr1	2387459	2387479	-	GTCATGGAGTACAAAGCCGG	0.3277	0.7272	0.7188	0.8181	0.5849	0.7027	0.6753	1.2114	0.2891	0.5657	MORN1
chr1	2387462	2387482	-	GGCGTCATGGAGTACAAAGC	0.8065	0.5803	0.7544	0.4597	0.5573	0.6881	0.6187	0.7608	0.9234	0.2509	MORN1
chr1	2388257	2388277	-	AGATCACGGGAGAAGGCCGC	0.5088	0.5048	0.6513	0.5646	0.532	0.6546	0.5904	0.7373	0.6861	0.0611	MORN1
chr1	2388271	2388291	-	GTTTGTGGACGGAGAGATCA	0.3662	0.522	0.625	0.5232	0.4934	0.6366	0.537	0.332	0.2442	0.169	MORN1
chr1	2388282	2388302	-	TACGAAGGGGCGTTTGTGGA	1.0	0.5455	0.734	0.6664	0.5566	0.6479	0.441	0.2016	-0.1901	0.0506	MORN1
chr1	2388333	2388353	-	CGATTTCTCCTGCCAGGTCA	0.3268	0.5694	0.6395	0.4571	0.3157	0.584	0.2632	-0.4986	-0.6585	0.2486	MORN1
chr1	2395821	2395841	-	CACCGAAGGTTTCCCATGGA	0.2747	0.4937	0.6868	0.4993	0.5912	0.6236	0.5033	-0.0716	-0.04	0.0443	RER1
chr1	2408497	2408517	-	GTTGCCTGGTTTTACATCCA	0.384	0.5312	0.6937	0.5429	0.5382	0.6483	0.5918	-0.4916	-0.5643	0.2288	PEX10
chr1	2408606	2408626	-	GCGCTGGATGCGTCACCACA	0.9385	0.5982	0.7247	0.6471	0.5081	0.6102	0.4604	0.6847	0.6447	0.5675	PEX10
chr1	2412437	2412457	-	CAGAAGGACGAGTACTACCG	0.7639	0.8074	0.8476	0.6298	0.6483	0.7397	0.7848	1.3658	0.7382	0.8643	PEX10
chr1	3021781	3021801	-	CGATGGAGCTGACCATGTGC	0.6271	0.499	0.6442	0.4316	0.506	0.6474	0.6144	0.5186	0.4888	0.236	ACTRT2
chr1	3022368	3022388	-	CCTCCGGGAAAGCTCCTTCT	0.3151	0.2734	0.7787	0.5873	0.4014	0.3319	0.1416	-1.1627	-0.3012	0.0451	ACTRT2
chr1	3022391	3022411	-	TACTCCCTCAGGACCTCCTC	0.2403	0.553	0.6655	0.5181	0.4071	0.5144	0.3628	-0.1799	0.1671	0.1156	ACTRT2
chr1	3070773	3070793	-	TGCACAGAGCGCGGGGCCTA	0.5693	0.4594	0.6232	0.6395	0.5497	0.5531	0.3703	0.0747	0.0964	0.0339	LOC124903827
chr1	3070782	3070802	-	TTTCCCTGGTGCACAGAGCG	0.4436	0.5299	0.6755	0.5198	0.2271	0.5261	0.3557	-0.0947	-0.9197	0.2904	LOC124903827
chr1	3070813	3070833	-	AGGAGCGTCCGGCACAAACT	0.8006	0.4484	0.797	0.5696	0.4475	0.5667	0.4477	-0.073	0.3877	0.3028	LOC124903827
chr1	3070841	3070861	-	GGGCCGGGAACGGCCGATGG	0.5064	0.3013	0.8345	0.9752	0.6698	0.5511	0.4409	-0.2642	-0.5957	0.0631	LOC124903827
chr1	3070884	3070904	-	CACCCGGCAGCGGAGCGCGG	0.2303	0.4455	0.8345	0.6453	0.5568	0.6571	0.5307	0.4424	0.1003	0.1332	LOC124903827
chr1	3070887	3070907	-	GGGCACCCGGCAGCGGAGCG	0.2227	0.311	0.799	0.7654	0.5681	0.4238	0.4155	0.0865	-0.5142	0.1773	LOC124903827
chr1	3070894	3070914	-	AGGCCGAGGGCACCCGGCAG	0.2656	0.2982	0.8015	0.8953	0.5407	0.3662	0.3022	-0.0696	-0.1759	0.0612	LOC124903827
chr1	3070958	3070978	-	CGCGTCGGCGGCGAAACGCC	0.7857	0.461	0.6477	0.6436	0.4584	0.5412	0.3225	-0.452	-0.8023	0.2124	LOC124903827
chr1	3070970	3070990	-	AGACAGCCCCTTCGCGTCGG	1.0	0.5366	0.7863	0.7061	0.4736	0.5923	0.5711	0.7281	-0.0241	0.1736	LOC124903827
chr1	3070973	3070993	-	CACAGACAGCCCCTTCGCGT	0.6012	0.5551	0.7497	0.444	0.4728	0.6461	0.5679	0.9237	1.0147	0.2976	LOC124903827
chr1	3071168	3071188	-	CGAAGGCCCCGGCGTCAGCG	0.4481	0.4498	0.7989	0.5078	0.5571	0.627	0.6624	0.6529	-0.2764	0.6647	LOC124903827
chr1	3071219	3071239	-	CGGAAGTTTCCAGGGCCGCG	0.8102	0.636	0.695	0.4528	0.4572	0.5798	0.5793	0.255	-0.5955	0.6926	LOC124903827
chr1	3071239	3071259	-	GGCGGAGAGCTGGGGCCTCT	0.2172	0.4896	0.7261	0.5076	0.6539	0.4527	0.1691	-0.5342	-0.2401	0.0488	LOC124903827
chr1	3071293	3071313	-	GTCCTGAGCGGACCCGGTCC	0.5314	0.3502	0.7875	0.492	0.5213	0.5971	0.307	-0.2226	-0.2578	0.017	LOC124903827
chr1	3071299	3071319	-	CTTCTGGTCCTGAGCGGACC	0.6916	0.5541	0.7776	0.491	0.4268	0.5609	0.4704	-0.0494	-0.1759	0.1648	LOC124903827
chr1	3071641	3071661	-	GGGTAATGGACTATGGTCCC	0.4434	0.4993	0.6456	0.5283	0.5964	0.6022	0.4609	0.0646	-0.0813	0.0255	LOC124903827
chr1	3071662	3071682	-	TGGCCCTACCGCCTCTGACT	0.4766	0.4603	0.6941	0.4151	0.455	0.5235	0.424	-0.1212	0.2675	0.034	LOC124903827
chr1	3186288	3186308	-	ATGTAGACAGGGGCCTCGTA	0.5255	0.5692	0.7101	0.6932	0.4517	0.6109	0.4952	0.2286	0.8209	0.2153	PRDM16
chr1	3186324	3186344	-	AGCTCGAAGTCTGCTGGGAT	0.6355	0.5501	0.5931	0.5554	0.5763	0.6415	0.3256	-0.4839	-0.5613	0.0958	PRDM16
chr1	3186440	3186460	-	CTGTCTCCTTTGCCGCCGCC	0.3013	0.4005	0.6025	0.5021	0.189	0.3475	0.2177	-0.6383	-1.104	0.2846	PRDM16
chr1	3287206	3287226	-	TGGGAAGTGGAGCTCTCCTA	0.2749	0.5589	0.7686	0.8533	0.6398	0.6678	0.6561	0.6015	0.9315	0.246	LOC124903828
chr1	3287457	3287477	-	GGATGCCCGCGTGGCAGGGG	0.4622	0.5419	0.6806	0.7613	0.5714	0.6104	0.456	0.2088	-0.0239	0.2353	LOC124903828
chr1	3385231	3385251	-	CATCGCAGGAGCACGCCACA	0.5466	0.6712	0.8061	0.5335	0.3409	0.5592	0.4963	0.3712	0.2636	0.3736	PRDM16
chr1	3396580	3396600	-	GTCTTACCGTCCAGGCCGGG	0.658	0.6285	0.6381	0.7046	0.5175	0.6267	0.5686	0.6622	-0.0501	0.5937	PRDM16
chr1	3402806	3402826	-	GTTCGTCACACTCGTCACAG	0.8243	0.7716	0.7907	0.4658	0.4799	0.6573	0.5869	0.6893	0.0175	0.744	PRDM16
chr1	3404831	3404851	-	TGTCGTGGGACATCTGGTGG	0.4644	0.6173	0.8616	0.8712	0.585	0.6049	0.4454	0.5069	-0.098	0.3171	PRDM16
chr1	3405532	3405552	-	GAGCGCCCACGTGCTGCGAG	0.6155	0.5386	0.799	0.8295	0.4583	0.6274	0.4887	0.9022	-0.0297	0.5177	PRDM16
chr1	3405570	3405590	-	GGCGAAGGTCTTCCCGCAGT	0.3384	0.4552	0.7356	0.5993	0.56	0.6056	0.3388	0.0364	-0.0294	0.078	PRDM16
chr1	3411429	3411449	-	CGGCGTGCATCCGCTTGTGC	0.8743	0.4851	0.7639	0.5166	0.4429	0.5842	0.4484	-0.2037	-0.3556	0.1006	PRDM16
chr1	3411449	3411469	-	CTTGATCTGCGTGCGGCAGT	0.8095	0.4781	0.7919	0.7717	0.1272	0.4328	0.2279	-0.0686	-0.0684	0.1469	PRDM16
chr1	3411456	3411476	-	CCTTGCACTTGATCTGCGTG	0.615	0.6891	0.737	0.5689	0.2796	0.5818	0.5311	0.4006	-0.3984	0.6295	PRDM16
chr1	3411556	3411576	-	CCCGGGGCAAAGATGCCGCC	0.4133	0.4888	0.7434	0.6334	0.452	0.4653	0.4434	0.0972	-0.2448	0.47	PRDM16
chr1	3412124	3412144	-	AAACTTGGGCTGGCCCTCGG	0.5377	0.6059	0.8666	0.7891	0.5244	0.5298	0.5751	0.4703	0.0115	0.0749	PRDM16
chr1	3412165	3412185	-	GCCACGCTGTTCGGGGCCCC	0.3515	0.3213	0.6326	0.6538	0.5603	0.5021	0.3934	-0.8759	-1.1892	0.0259	PRDM16
chr1	3412174	3412194	-	GGCACCTCGGCCACGCTGTT	0.9382	0.2837	0.6453	0.4382	0.3788	0.34	0.1939	-1.0906	-0.8572	0.0419	PRDM16
chr1	3412225	3412245	-	AGCAGCTGCTCGTCGGGTGG	0.6871	0.3958	0.8524	0.7697	0.5583	0.5442	0.3794	-0.5621	-0.8779	0.0377	PRDM16
chr1	3412232	3412252	-	TGCAGTCAGCAGCTGCTCGT	0.284	0.4334	0.7686	0.5936	0.3969	0.5071	0.4653	0.0143	0.148	0.265	PRDM16
chr1	3412457	3412477	-	GTCCCGGGGTGACTTTGGCT	0.5421	0.5501	0.6689	0.4653	0.517	0.575	0.3835	0.1214	0.1333	0.0358	PRDM16
chr1	3412473	3412493	-	CGCCCACCTTGAGGGCGTCC	0.5418	0.3822	0.609	0.503	0.3478	0.3	0.3381	-1.0473	-1.0748	0.0133	PRDM16
chr1	3412583	3412603	-	CGGCTGCTCCTCGCCGGATG	0.7269	0.427	0.8571	0.7043	0.6119	0.6244	0.3578	-0.2929	-0.9154	0.0241	PRDM16
chr1	3412626	3412646	-	CGTTTTGGCTGGCACGGGCC	0.9328	0.4215	0.7145	0.7307	0.1929	0.3827	0.2145	-1.0084	-1.3248	0.1662	PRDM16
chr1	3412632	3412652	-	CGCCGCCGTTTTGGCTGGCA	1.0	0.3272	0.6301	0.5392	0.3593	0.2766	0.112	-1.3801	-1.7046	0.0187	PRDM16
chr1	3412665	3412685	-	CCCCATAGACGTGGTTCTTG	0.5453	0.4107	0.7344	0.2887	0.4794	0.4613	0.3115	-0.3459	-0.6839	0.023	PRDM16
chr1	3463155	3463175	-	GGTTCCCCCCGGCATCGAGC	0.7957	0.4886	0.736	0.3004	0.2096	0.6091	0.5484	0.2891	0.3724	0.403	ARHGEF16
chr1	3463184	3463204	-	GCCACGGACCATTGGGAGCC	0.4859	0.413	0.5696	0.424	0.4129	0.4167	0.4004	-0.7823	-1.264	0.0137	ARHGEF16
chr1	3463200	3463220	-	CTCTAACACGCGGGGAGCCA	0.8824	0.5513	0.6644	0.4214	0.3841	0.5385	0.2979	-0.5692	-0.6489	0.1344	ARHGEF16
chr1	3463210	3463230	-	GCGGCATCGTCTCTAACACG	0.9212	0.6828	0.6538	0.5284	0.5294	0.6821	0.6462	0.9546	0.0823	0.6566	ARHGEF16
chr1	3469529	3469549	-	GTGGTGCTCCATCTGGGTCA	0.3517	0.5736	0.7591	0.6659	0.5639	0.641	0.611	0.6729	0.3787	0.0992	ARHGEF16
chr1	3473413	3473433	-	CAATCTCTCTCAGGGCCTCT	0.2087	0.5309	0.5474	0.3475	0.02	0.256	0.3588	-0.6078	-0.1257	0.2294	ARHGEF16
chr1	3473444	3473464	-	ATGGGCAGGCCCCCGCACGC	0.4652	0.3791	0.7923	0.5114	0.5327	0.5775	0.368	0.3831	0.3407	0.0557	ARHGEF16
chr1	3499845	3499865	-	GCAGCCTGTGACCACGTCAG	0.8484	0.6063	0.7496	0.7329	0.6331	0.6693	0.6366	1.0941	0.5725	0.5998	MEGF6
chr1	3500962	3500982	-	CTTTAGCTGCCAGAGAGGTA	0.3322	0.456	0.705	0.5093	0.0	0.4568	0.4657	-0.4416	-0.3522	0.2271	MEGF6
chr1	3500985	3501005	-	AGCTGTGCCCCCGGGTGGAC	0.3242	0.4604	0.611	0.5058	0.5007	0.5531	0.2684	-0.9004	-0.8425	0.0396	MEGF6
chr1	3501178	3501198	-	GTCGGCAGCCGCTGCCAGGA	0.4427	0.536	0.6584	0.6339	0.6007	0.6194	0.5107	0.4091	0.3767	0.1069	MEGF6
chr1	3506127	3506147	-	CTCTGCGACCCAGGGCTCTA	0.366	0.4392	0.6456	0.3547	0.3732	0.3952	0.3345	-0.645	-0.1043	0.1077	MEGF6
chr1	3506157	3506177	-	GGCCGGTGCCACCGCCTCTA	0.4373	0.2896	0.7308	0.5356	0.472	0.3363	0.1787	-0.6802	-0.2792	0.0487	MEGF6
chr1	3507845	3507865	-	TGGGACCTGCGACTCTGTCA	0.3664	0.5044	0.7497	0.5723	0.5573	0.6834	0.6367	0.3951	0.4339	0.0531	MEGF6
chr1	3507914	3507934	-	ATTCTTTGTAGCTTGTCCTC	0.2799	0.5336	0.7494	0.5	0.1424	0.4293	0.2847	-0.3887	-0.1048	0.0943	MEGF6
chr1	3508631	3508651	-	ACCTGTGATGACTGCAGGAA	0.2697	0.5679	0.5543	0.722	0.5595	0.6218	0.5045	-0.0704	-0.19	0.1298	MEGF6
chr1	3509133	3509153	-	CTCTTCCAGGATGACGACGT	0.6806	0.6883	0.6739	0.6336	0.5664	0.6807	0.514	0.2258	0.0605	0.1126	MEGF6
chr1	3509198	3509218	-	ACGGCGAGCTGCCTTTCGTG	0.9773	0.6752	0.7385	0.6155	0.5948	0.661	0.6161	0.641	0.1175	0.3285	MEGF6
chr1	3509900	3509920	-	GCTCCTGCGAGGCCGGCTAC	0.4886	0.5182	0.7835	0.5462	0.3855	0.4724	0.4315	-0.118	0.2501	0.1876	MEGF6
chr1	3509964	3509984	-	GAGTGCGCCTCCAGCCGTGG	0.5501	0.5951	0.7152	0.9091	0.6568	0.6962	0.6605	1.1015	0.5348	0.2542	MEGF6
chr1	3510820	3510840	-	TACGAGTGCGGCTGCTACGC	1.0	0.4815	0.7166	0.4816	0.388	0.5668	0.591	0.521	0.5022	0.0622	MEGF6
chr1	3510832	3510852	-	AACCCTGGCGGGTACGAGTG	0.974	0.6013	0.748	0.8371	0.6138	0.5936	0.5601	0.4113	-0.1388	0.169	MEGF6
chr1	3512018	3512038	-	ATGAGCTGGGCGCCGATGGC	0.6496	0.3846	0.7624	0.6974	0.4542	0.551	0.4918	-0.1523	-0.0672	0.035	MEGF6
chr1	3512044	3512064	-	CTTCAAGTGCGTGTGTCACG	0.6376	0.5817	0.8474	0.3527	0.4177	0.5991	0.4286	-0.0762	-0.6151	0.3949	MEGF6
chr1	3514566	3514586	-	GGCTATCAGCTAGCAGCGGA	0.9805	0.5427	0.5435	0.5733	0.5476	0.6658	0.5876	0.8558	0.4925	0.2434	MEGF6
chr1	3514647	3514667	-	AGCCCGTGTGCCAACAGGAA	0.2617	0.5425	0.6547	0.5024	0.6	0.6429	0.5726	0.3622	0.4185	0.2695	MEGF6
chr1	3515439	3515459	-	CATCGCTGCCAGTGCCGGCC	0.4586	0.3822	0.7195	0.6126	0.1528	0.3385	0.275	-1.2092	-1.461	0.0243	MEGF6
chr1	3515444	3515464	-	CTCGGCATCGCTGCCAGTGC	0.4766	0.4286	0.7639	0.5449	0.5546	0.556	0.3923	-0.5674	-0.5501	0.0562	MEGF6
chr1	3515499	3515519	-	TCCTGCGCCCTGGGCAATGG	0.2304	0.5545	0.7625	0.6688	0.5859	0.6612	0.7236	0.824	0.1816	0.1434	MEGF6
chr1	3524154	3524174	-	GTGAGTGCAAGCCCGGCTTC	0.6615	0.4509	0.7497	0.6737	0.5179	0.5319	0.3313	-0.3456	0.3095	0.0417	MEGF6
chr1	3531096	3531116	-	GCCGGCTACCCCGTGAGCGC	0.939	0.4757	0.7639	0.4419	0.5838	0.6831	0.5533	0.7029	0.3976	0.2272	MEGF6
chr1	3531172	3531192	-	GGGGGGCCTGGCGCGCGTCG	0.3039	0.3794	0.8855	0.7577	0.7025	0.6589	0.4166	-0.548	-0.8936	0.1034	MEGF6
chr1	3531225	3531245	-	ATGGGGGCGTCCCGGGACCG	0.5789	0.349	0.8146	0.7702	0.6034	0.3861	0.4737	-0.2248	-0.916	0.1304	MEGF6
chr1	3595340	3595360	-	CGACGAGGAGGGCTGCCTCT	0.5175	0.451	0.797	0.4938	0.456	0.2792	0.3076	-0.4607	0.035	0.1324	MEGF6
chr1	3595401	3595421	-	AGGTGTATACCACGGAGGCC	0.5423	0.5677	0.5543	0.4902	0.3245	0.3741	0.3038	-0.4578	-0.7188	0.2539	MEGF6
chr1	3595409	3595429	-	CTACAGGCAGGTGTATACCA	0.4906	0.6419	0.6917	0.5659	0.5695	0.7154	0.7973	0.8846	0.8926	0.8147	MEGF6
chr1	3602470	3602490	-	CGTGGTGCGTGGGTCATGAG	0.4657	0.6082	0.86	0.7534	0.7367	0.6608	0.6535	1.0521	0.6654	0.4171	MEGF6
chr1	3602507	3602527	-	ACGGTGCCGGTGTGGAAGGC	0.3603	0.4562	0.7009	0.7444	0.5211	0.5335	0.5406	0.0518	0.0741	0.0473	MEGF6
chr1	3602526	3602546	-	CGTGCAGGCCTTAAGCCACA	0.4611	0.638	0.7079	0.4153	0.3812	0.5338	0.4579	0.1634	0.1423	0.6301	MEGF6
chr1	3611166	3611186	-	TGGGCGCCAGCGTTCCGCCG	0.7799	0.5353	0.8204	0.7447	0.6305	0.6489	0.5791	0.3682	-0.4089	0.4541	MEGF6
chr1	3623361	3623381	-	AGTCCGGTTAGAAATGGCCG	0.9836	0.6598	0.787	0.3722	0.4816	0.6395	0.5344	0.4516	-0.3322	0.8826	MEGF6
chr1	3625106	3625126	-	CACCGCCGTGGGGCTCGTAC	0.8978	0.4438	0.8253	0.5846	0.399	0.3628	0.3601	-0.6861	-0.424	0.1348	TPRG1L
chr1	3625242	3625262	-	AGTACTCCTTGACGCGGGCG	0.9018	0.5867	0.6579	0.5636	0.4639	0.5836	0.4604	-0.0227	-0.7451	0.519	TPRG1L
chr1	3625248	3625268	-	ACACGAAGTACTCCTTGACG	0.6774	0.6556	0.8052	0.2748	0.4716	0.654	0.618	0.7315	0.1847	0.5361	TPRG1L
chr1	3625427	3625447	-	CACTGCCTGCTCGATGCTGC	0.2501	0.3299	0.7023	0.2595	0.2982	0.5087	0.2367	-0.7743	-1.0633	0.0355	TPRG1L
chr1	3625475	3625495	-	CTGGATCTCGCCGTCCTCCA	0.3469	0.4366	0.7497	0.7035	0.6069	0.6267	0.4545	-0.2901	-0.3216	0.1111	TPRG1L
chr1	3632268	3632288	-	GACAGAGCAAACCCGAAAAT	0.3491	0.3857	0.7356	0.4685	0.323	0.4951	0.3012	-0.0704	0.3102	0.4504	WRAP73
chr1	3635264	3635284	-	TGCTGTACTCATTGGATGGC	0.5525	0.455	0.5401	0.3507	0.2664	0.5013	0.385	-0.6911	-0.6968	0.1558	WRAP73
chr1	3637054	3637074	-	GCTACATGGCGCTGGCAGAA	0.506	0.5499	0.6024	0.4957	0.2296	0.5099	0.5405	0.237	0.3537	0.1381	WRAP73
chr1	3637079	3637099	-	GGAATCACCTTCACCAGGGA	0.2396	0.6249	0.6726	0.4278	0.5943	0.661	0.479	0.5322	0.1752	0.5923	WRAP73
chr1	3646699	3646719	-	GCCTCGTGCTGGAGCCCGGA	0.3544	0.4241	0.5694	0.6675	0.5697	0.6431	0.4505	0.293	0.0809	0.2438	WRAP73
chr1	3647460	3647480	-	GATCCAGCACATCGAGTGGT	0.8108	0.6176	0.5208	0.564	0.3699	0.6572	0.6202	0.6684	0.6017	0.5703	WRAP73
chr1	3647530	3647550	-	TCCAGTACCGGTTAGTGGTC	1.0	0.3635	0.6726	0.5153	0.5141	0.566	0.4172	-0.4771	-0.503	0.0165	WRAP73
chr1	3690927	3690947	-	TACCGTGGCGAGGTGCCGTG	1.0	0.5999	0.8178	0.7988	0.6138	0.6218	0.5852	0.6375	0.0612	0.5836	TP73
chr1	3707729	3707749	-	GACCTCAAAGTGGTGGGGTC	0.2584	0.4023	0.7056	0.5355	0.5651	0.4693	0.2837	-1.4976	-1.574	0.0149	TP73
chr1	3722111	3722131	-	AACAGGCATGGCCCGGATGG	0.5989	0.5731	0.8571	0.8055	0.5789	0.5617	0.4923	0.4738	0.2193	0.0491	TP73
chr1	3723384	3723404	-	AGAGATTATTGCCTTCCACG	0.4788	0.726	0.7769	0.4388	0.4586	0.6695	0.6769	1.1177	0.729	0.9481	TP73
chr1	3727645	3727665	-	TGCGGCCCTCAAAGGACCGG	0.5842	0.62	0.7485	0.6417	0.6169	0.681	0.5733	0.0964	-0.3388	0.4304	TP73
chr1	3727648	3727668	-	AGATGCGGCCCTCAAAGGAC	0.3123	0.5153	0.5861	0.6133	0.5074	0.6777	0.5773	0.3834	0.4868	0.284	TP73
chr1	3727684	3727704	-	CCTCATCAGCTTTTCGGTCG	0.8627	0.4748	0.819	0.4839	0.4054	0.5394	0.27	-0.9784	-1.3432	0.2219	TP73
chr1	3727690	3727710	-	AGTGGTCCTCATCAGCTTTT	0.3186	0.3031	0.7777	0.5027	0.1332	0.2766	0.0669	-1.8189	-0.7962	0.2799	TP73
chr1	3727743	3727763	-	GCTGGCGGCCCCGTTCTTGG	0.512	0.4905	0.9041	0.6638	0.5054	0.6468	0.6083	0.5567	0.0663	0.6654	TP73
chr1	3727758	3727778	-	CCGCTCACCACGCTTGCTGG	0.5224	0.5445	0.8524	0.5466	0.3559	0.6065	0.555	0.3599	-0.2793	0.303	TP73
chr1	3728152	3728172	-	ACCGGCACCAAGGGCGGGGA	0.4524	0.4795	0.6773	0.7709	0.6219	0.5857	0.4497	-0.2825	-0.7096	0.0805	TP73
chr1	3728170	3728190	-	ATGCCGCCGCTTCTTCACAC	0.784	0.6585	0.7177	0.7534	0.5059	0.6856	0.677	0.5093	0.7776	0.5831	TP73
chr1	3729337	3729357	-	TCAGGATCTCAAAGTTCTCC	0.2996	0.5204	0.6505	0.2021	0.3722	0.5645	0.3713	0.0556	0.3615	0.1635	TP73
chr1	3729398	3729418	-	TAGGAGTCCACCAGTGGCTG	0.347	0.5248	0.7721	0.7236	0.5608	0.6193	0.6482	0.7529	0.164	0.2144	TP73
chr1	3730018	3730038	-	GAGAGGACCGGCCCGTAGGA	0.9379	0.3765	0.7529	0.6021	0.5782	0.6469	0.5201	0.0123	-0.0337	0.1825	TP73
chr1	3730030	3730050	-	TTGTTCATGGGCGAGAGGAC	0.459	0.5329	0.6393	0.6111	0.3402	0.593	0.3551	0.0187	0.093	0.2005	TP73
chr1	3752708	3752728	-	ATTCTGGGCACCGGGCGTCC	0.5574	0.444	0.7729	0.6819	0.308	0.5154	0.3612	0.0886	0.3638	0.1112	CCDC27
chr1	3752717	3752737	-	GCGGTTTCCATTCTGGGCAC	0.3659	0.4109	0.7072	0.7122	0.5259	0.6466	0.4323	0.1244	-0.1525	0.1249	CCDC27
chr1	3752736	3752756	-	AGCGTGCGTGGCTTTTGGTG	0.4681	0.6048	0.7942	0.8007	0.6119	0.6586	0.5599	-0.3179	-0.5906	0.2304	CCDC27
chr1	3752783	3752803	-	ATACCGTCTTCCTGTAGTAG	0.4395	0.6484	0.7023	0.4838	0.3016	0.6091	0.5732	0.4785	0.2468	0.6701	CCDC27
chr1	3754148	3754168	-	TTCCATTTTGGACATGAAGC	0.2486	0.4989	0.7072	0.2275	0.1397	0.443	0.1878	-1.2621	-1.3641	0.1586	CCDC27
chr1	3755474	3755494	-	GTCAATCTCTCCGGACAAAT	0.7337	0.4065	0.5831	0.3493	0.3009	0.4061	0.1089	-1.0136	-0.2776	0.222	CCDC27
chr1	3755483	3755503	-	CGAGCTGTTGTCAATCTCTC	0.5605	0.5022	0.6516	0.3435	0.4995	0.5096	0.2041	-0.5662	-0.2628	0.209	CCDC27
chr1	3763195	3763215	-	ACCCGTGTCCTCCACCCCAT	0.2988	0.432	0.7497	0.6793	0.5339	0.4543	0.357	0.0441	0.3252	0.2845	CCDC27
chr1	3763246	3763266	-	CTCGCTTCCCTCCTCATGCA	0.5061	0.4843	0.6311	0.4682	0.4892	0.6134	0.6305	0.2731	0.1564	0.2848	CCDC27
chr1	3763366	3763386	-	CAGCTCCTCCTCAAACGACT	0.7977	0.6171	0.654	0.3352	0.2573	0.4749	0.3313	-0.0782	0.1963	0.3409	CCDC27
chr1	3786929	3786949	-	GCCCCGAGGTCCGGGATGTG	0.4365	0.5626	0.6818	0.5328	0.639	0.5881	0.4406	0.5528	-0.0034	0.0427	LRRC47
chr1	3787102	3787122	-	CAAGGGCCGTGCCGAGGGCT	0.2594	0.3455	0.6146	0.7126	0.4586	0.3284	0.3571	-0.5983	-0.7176	0.0394	LRRC47
chr1	3787131	3787151	-	CGCGTCGGAGGCCGTGGTGG	0.3456	0.4178	0.7769	0.8001	0.6259	0.5916	0.4144	0.1373	-0.4533	0.0728	LRRC47
chr1	3787185	3787205	-	CGCCTGGAGAAGATGGTCAG	0.205	0.6516	0.8476	0.7347	0.6153	0.6642	0.5858	0.459	0.0647	0.2384	LRRC47
chr1	3787261	3787281	-	CGAGATCCCTGCAGAGCTTG	0.2711	0.5195	0.6669	0.5083	0.509	0.6202	0.3423	-0.272	-0.775	0.1051	LRRC47
chr1	3795923	3795943	-	GCCCCTGCTCAGTGAACTGG	0.3335	0.6085	0.6301	0.5788	0.4887	0.7046	0.7542	1.1279	0.2881	0.3642	LRRC47
chr1	3795952	3795972	-	CCCGCCGAGCTCTTTCGCCC	1.0	0.5012	0.6799	0.3831	0.5614	0.6548	0.496	0.4003	0.3303	0.236	LRRC47
chr1	3796157	3796177	-	CCTTCGGGTGCTCGACCTGT	0.9242	0.3777	0.5599	0.5606	0.4441	0.4616	0.2346	-0.2105	-0.2556	0.1353	LRRC47
chr1	3796173	3796193	-	TCGGGCCGCTGCCTGCCCTT	0.4833	0.2948	0.7781	0.7604	0.4795	0.2366	0.3338	-0.6432	-0.5017	0.1913	LRRC47
chr1	3796192	3796212	-	CCCGGCCTGAGCCCCGAGCT	0.5515	0.322	0.7293	0.6054	0.5044	0.3305	0.1951	-0.275	-0.3303	0.0171	LRRC47
chr1	3796210	3796230	-	CGGCGCAACGCGCTGGGGCC	0.5635	0.3483	0.7482	0.5904	0.3693	0.1995	0.047	-1.6125	-1.7746	0.0159	LRRC47
chr1	3796280	3796300	-	CTGCGGGAGCTTGCGCGCGC	0.4401	0.2362	0.7875	0.6571	0.3322	0.479	0.2611	-0.2735	-0.3778	0.0561	LRRC47
chr1	3796297	3796317	-	TACTTGGAAGTGAGCGGCTG	0.6684	0.4441	0.7293	0.6584	0.5572	0.6394	0.5231	-0.1835	-0.7868	0.0719	LRRC47
chr1	3796303	3796323	-	CTGCACTACTTGGAAGTGAG	0.2489	0.6951	0.6937	0.7269	0.5871	0.6481	0.6448	0.7126	0.2368	0.5791	LRRC47
chr1	3836587	3836607	-	ATGCAGACATCAGCGATGCT	0.5348	0.611	0.7103	0.508	0.2645	0.4928	0.687	0.2131	0.2139	0.1609	CEP104
chr1	3852344	3852364	-	ACGAAGACGGCTTCAGTGCC	0.5597	0.4722	0.6287	0.468	0.421	0.4513	0.5656	-0.0843	-0.2851	0.0417	CEP104
chr1	3857651	3857671	-	CCAGCCACGCCGAACTTCCT	0.4421	0.3889	0.7271	0.2726	0.3793	0.4511	0.1948	-0.6721	-0.184	0.1602	DFFB
chr1	3858737	3858757	-	CATCCTCGTACAGGCACAGC	0.4321	0.5112	0.6512	0.3741	0.322	0.5041	0.4094	0.0046	0.1122	0.1097	DFFB
chr1	3858796	3858816	-	CAGCACCAGCTCGGCGTTGT	1.0	0.428	0.693	0.6242	0.4513	0.377	0.1875	-0.9747	-0.8013	0.0103	DFFB
chr1	3865782	3865802	-	ATGGGACAAACAAAAGGTGC	0.2855	0.6526	0.6256	0.4921	0.4518	0.6573	0.5901	0.5127	0.2636	0.27	DFFB
chr1	3865987	3866007	-	CACGCACCTTCAAACCACGG	0.8039	0.7267	0.7212	0.5659	0.5702	0.7058	0.6443	0.7645	0.1473	0.5174	DFFB
chr1	3865990	3866010	-	CCCCACGCACCTTCAAACCA	0.4333	0.6495	0.6681	0.2088	0.5158	0.6564	0.6697	0.634	0.1963	0.4475	DFFB
chr1	3869687	3869707	-	TGCCATTGTACTGCATGGAC	0.4605	0.5297	0.591	0.4566	0.5345	0.6196	0.4666	-0.0762	-0.1223	0.123	DFFB
chr1	3890824	3890844	-	GGGGCTGCAAGTCTTCCTCT	0.2387	0.565	0.6657	0.4912	0.5162	0.5866	0.3884	-0.1778	0.1027	0.1408	C1orf174
chr1	3891627	3891647	-	GAGCGAGTTCCTGAACTTAC	0.5603	0.4575	0.654	0.6009	0.3735	0.4453	0.1564	-0.9419	0.0791	0.1631	C1orf174
chr1	4712046	4712066	-	AACTCCACAGCCGGGGCGGC	0.2804	0.2982	0.527	0.4355	0.2967	0.3168	0.1798	-0.8125	-1.0857	0.0106	AJAP1
chr1	4712050	4712070	-	CTAAAACTCCACAGCCGGGG	0.6982	0.6604	0.6714	0.6927	0.3067	0.5729	0.4488	0.015	-0.3301	0.6846	AJAP1
chr1	4712055	4712075	-	CACTCCTAAAACTCCACAGC	0.3518	0.5387	0.5899	0.2449	0.3516	0.5714	0.3558	-0.3339	-0.4441	0.0252	AJAP1
chr1	4712101	4712121	-	GGCGGCCGGGGGCTCCACAC	0.5557	0.3823	0.8253	0.8231	0.5732	0.5608	0.4441	-0.1468	-0.0018	0.0222	AJAP1
chr1	4712115	4712135	-	TCCGCTCCACTCGGGGCGGC	0.4938	0.333	0.5744	0.5402	0.3135	0.202	0.2763	-1.1433	-1.583	0.0128	AJAP1
chr1	4712119	4712139	-	TGGATCCGCTCCACTCGGGG	0.5094	0.6394	0.7706	0.6669	0.5687	0.6629	0.5441	0.3528	-0.0758	0.5892	AJAP1
chr1	4712124	4712144	-	GCCCGTGGATCCGCTCCACT	0.7345	0.4246	0.7639	0.4087	0.5182	0.4333	0.2926	-0.5608	-0.2393	0.3715	AJAP1
chr1	4712198	4712218	-	TCCTGCCTTGGGCACGAGGG	0.4994	0.5378	0.7562	0.7714	0.4549	0.467	0.4412	-0.5888	-1.0893	0.1874	AJAP1
chr1	4712288	4712308	-	CGGGGCCCCACCGGCCACCG	0.3333	0.4893	0.7911	0.8869	0.5685	0.2945	0.4486	-1.0009	-1.3598	0.1994	AJAP1
chr1	4712464	4712484	-	GTGGTGGGGCCGTAAACGCC	0.7937	0.545	0.6901	0.7567	0.605	0.6882	0.5554	-0.3646	-0.7417	0.1287	AJAP1
chr1	4712582	4712602	-	TCTCCGGGGATCCAAGGACT	0.5719	0.5474	0.6782	0.64	0.4859	0.5621	0.5664	0.2155	0.3802	0.1413	AJAP1
chr1	4712598	4712618	-	CCCCACCTGGGATCCTTCTC	0.2081	0.3182	0.7497	0.4559	0.4513	0.3418	0.1004	-1.2445	-0.4875	0.0191	AJAP1
chr1	5877158	5877178	-	CCCGCAGGCGTAAGCTGGAG	0.3058	0.5583	0.6299	0.8176	0.61	0.6174	0.5242	0.197	-0.2471	0.2424	NPHP4
chr1	5877187	5877207	-	CCAGGACGTCAGCCGCGAGT	0.8378	0.5769	0.797	0.6629	0.4158	0.6186	0.488	0.8984	0.9398	0.3696	NPHP4
chr1	5880183	5880203	-	CATTGCCACCGTCCAGATCT	0.6416	0.4159	0.677	0.3027	0.1666	0.3984	0.3825	-0.5845	-0.23	0.0249	NPHP4
chr1	5887327	5887347	-	CAAGCCCATCGGCGTCCACT	1.0	0.5233	0.6704	0.4709	0.3087	0.3606	0.2817	-0.3053	0.1475	0.2123	NPHP4
chr1	5887338	5887358	-	TTTGGCCGCGTCAAGCCCAT	0.9369	0.5227	0.8061	0.7603	0.1231	0.3531	0.3622	-0.2987	-0.1185	0.7203	NPHP4
chr1	5887448	5887468	-	AGCATCTCCTCCGCCAAGGC	0.3528	0.4853	0.701	0.3646	0.516	0.5721	0.5559	0.2201	0.1789	0.1213	NPHP4
chr1	5890863	5890883	-	TGCCGTCCAGATGAAGGTAG	0.4555	0.6115	0.7236	0.731	0.6014	0.6447	0.4495	0.403	-0.001	0.6198	NPHP4
chr1	5890892	5890912	-	GGAGACTCCCTGCTGCTCAT	0.2468	0.5319	0.7828	0.4854	0.4328	0.5174	0.4236	-0.205	0.2715	0.4876	NPHP4
chr1	5890913	5890933	-	CTGCAGATTGACGTCTGGGA	0.4482	0.6746	0.6962	0.6622	0.5583	0.6573	0.5038	0.3712	0.0135	0.2931	NPHP4
chr1	5905763	5905783	-	CAGGAGTTCCCGTTGGAGGC	0.5083	0.5076	0.7434	0.4499	0.4682	0.5244	0.5262	0.253	0.1413	0.1255	NPHP4
chr1	5907203	5907223	-	GTTGTCAATTTCCCAGCTGG	0.2293	0.6194	0.7516	0.5388	0.4591	0.646	0.51	0.4196	0.0937	0.5141	NPHP4
chr1	5927682	5927702	-	GTGGCCCCAAAGTGGAGCGG	0.6077	0.6049	0.7117	0.745	0.5833	0.6358	0.611	0.4652	-0.0404	0.3114	NPHP4
chr1	5927685	5927705	-	TCAGTGGCCCCAAAGTGGAG	0.2457	0.6507	0.7942	0.4764	0.4798	0.6444	0.6022	0.8712	0.4161	0.6079	NPHP4
chr1	5927760	5927780	-	AGGTGGAGTCGGGTACACTC	0.7067	0.6137	0.6773	0.5214	0.613	0.6702	0.7146	1.003	1.3384	0.3786	NPHP4
chr1	5947159	5947179	-	GGTCGGCCACCCTGCATTTG	0.6905	0.4443	0.8426	0.4661	0.4532	0.4221	0.3478	-0.2762	-0.4058	0.0502	NPHP4
chr1	5952797	5952817	-	TCGCCTCCAGAAGCCCATCA	0.5949	0.5939	0.6799	0.5941	0.4677	0.5638	0.606	0.3064	0.5508	0.14	NPHP4
chr1	5961889	5961909	-	GTACACGCTGAAGCCACACC	0.7417	0.5999	0.7497	0.4285	0.5825	0.7507	0.6508	0.9476	0.918	0.6899	NPHP4
chr1	5967359	5967379	-	GGGTCCTGTCTTCCAGGTTG	0.3017	0.5654	0.6063	0.7651	0.6039	0.6405	0.5804	0.3578	-0.0652	0.4204	NPHP4
chr1	5969184	5969204	-	TGGTCGCTGAGGGCAAGAAA	0.5168	0.4414	0.6216	0.5705	0.5079	0.6445	0.3894	-0.2158	0.0277	0.2401	NPHP4
chr1	6041827	6041847	-	GACTCCCATACCGAGTACTT	0.6812	0.5532	0.6183	0.4318	0.4307	0.4413	0.4902	0.2351	0.7155	0.2832	KCNAB2
chr1	6051612	6051632	-	CAGCGTGTCCGTCTGGCGGA	0.8205	0.4312	0.701	0.8443	0.6263	0.6687	0.4239	-0.0016	-0.3128	0.2001	KCNAB2
chr1	6051616	6051636	-	GTTCCAGCGTGTCCGTCTGG	1.0	0.6338	0.8059	0.5411	0.5773	0.6482	0.5932	0.7602	0.2073	0.5261	KCNAB2
chr1	6073765	6073785	-	AGAGCCCCATCTTACCTCAT	0.4554	0.567	0.6657	0.5864	0.4785	0.4732	0.3795	-0.3236	0.5613	0.4726	KCNAB2
chr1	6082270	6082290	-	GTGAAAAGACACGTACTTGC	0.4633	0.4712	0.6256	0.3852	0.2857	0.567	0.3927	-0.0297	0.1966	0.4325	KCNAB2
chr1	6094405	6094425	-	GACGTGGGTCATGGCGCGGA	1.0	0.529	0.6536	0.8381	0.5919	0.6666	0.5995	0.6909	0.3212	0.1066	KCNAB2
chr1	6094409	6094429	-	TGATGACGTGGGTCATGGCG	0.8779	0.6405	0.6746	0.6549	0.4828	0.5758	0.5652	0.8053	-0.0256	0.7274	KCNAB2
chr1	6095335	6095355	-	CAGGTTGAACTGCCGGGCCA	0.3546	0.5335	0.7686	0.6631	0.5936	0.5568	0.5037	-0.1159	-0.2512	0.1082	KCNAB2
chr1	6095342	6095362	-	GCGGGGTCAGGTTGAACTGC	0.6292	0.4358	0.6208	0.4166	0.5225	0.6352	0.4647	-0.2119	-0.289	0.0336	KCNAB2
chr1	6095424	6095444	-	CCTATCTTGTGGAACAGCTC	0.3621	0.5638	0.7824	0.3613	0.4634	0.6274	0.6275	0.6796	0.8146	0.4757	KCNAB2
chr1	6128122	6128142	-	CCAGGACGCTACAGATGACA	0.5487	0.6171	0.5973	0.5268	0.5356	0.663	0.6493	0.5845	0.3801	0.2763	CHD5
chr1	6128147	6128167	-	CCATCTCCAAGCTGCTGGAC	0.2794	0.5032	0.4986	0.5197	0.3618	0.5243	0.3412	-0.3664	-0.1809	0.0445	CHD5
chr1	6128170	6128190	-	TGTGATCCACTATGACGATG	0.4539	0.6812	0.6807	0.4649	0.4092	0.6707	0.6355	0.6208	0.0479	0.1756	CHD5
chr1	6128515	6128535	-	GCCAGTGCAAAGAAGAAGCA	0.234	0.623	0.6915	0.4545	0.494	0.667	0.7559	1.0266	0.7095	0.8426	CHD5
chr1	6128867	6128887	-	CGACATCCTCAAGTTCGGCA	1.0	0.6905	0.6726	0.3388	0.1157	0.5324	0.547	0.5277	0.0683	0.587	CHD5
chr1	6128872	6128892	-	CTGGACGACATCCTCAAGTT	0.4363	0.4577	0.6868	0.6844	0.4736	0.5437	0.6369	0.2835	0.5844	0.0529	CHD5
chr1	6128915	6128935	-	GCCCGGCCTCGGCTCCAAGT	0.741	0.4448	0.8347	0.6564	0.5231	0.5337	0.3893	0.0079	0.3624	0.1886	CHD5
chr1	6128999	6129019	-	CCGCTTCGTGACTCGGGCCT	0.9333	0.4276	0.7356	0.7603	0.2895	0.252	0.2546	-0.7999	-1.0152	0.2326	CHD5
chr1	6129006	6129026	-	TGATCTACCGCTTCGTGACT	0.6171	0.4724	0.6183	0.1817	0.181	0.4306	0.2564	-0.4366	-0.3048	0.0689	CHD5
chr1	6130232	6130252	-	CACTGTCATCATCTACGACT	0.6793	0.6009	0.5781	0.3445	0.2323	0.5345	0.3798	-0.3699	-0.1679	0.1057	CHD5
chr1	6130256	6130276	-	GGGCATCAACCTGGCCACGG	0.2655	0.7105	0.7344	0.8565	0.7245	0.7339	0.7176	0.4342	-0.2771	0.2993	CHD5
chr1	6130324	6130344	-	GGCCTCTCTTTTTCAGCCCC	0.2327	0.3178	0.6256	0.4943	0.4097	0.5417	0.4054	-0.7437	-1.1068	0.1101	CHD5
chr1	6131658	6131678	-	GTGGCATCACCGGGGGCCTC	0.4441	0.3887	0.6563	0.7694	0.5471	0.4549	0.286	-0.4492	-0.4671	0.0277	CHD5
chr1	6131668	6131688	-	CGGATTGATGGTGGCATCAC	0.4738	0.37	0.6505	0.818	0.6429	0.5923	0.3772	-0.64	-0.4801	0.0146	CHD5
chr1	6131688	6131708	-	ACGAAGGCTACAAGTATGAG	1.0	0.7007	0.695	0.464	0.5331	0.6604	0.688	0.8664	0.3733	0.6324	CHD5
chr1	6134802	6134822	-	GCACTGAACTCCAAGGGGGG	0.2518	0.4952	0.7658	0.5653	0.5308	0.6053	0.3575	-0.7191	-0.9361	0.1572	CHD5
chr1	6135255	6135275	-	CCAAGACCGAGCTCATTGTC	0.522	0.4802	0.6194	0.6134	0.4321	0.5064	0.4406	0.0364	0.5283	0.1769	CHD5
chr1	6135278	6135298	-	TGACGTGTTCAAGAACATGC	0.3812	0.6368	0.6398	0.2738	0.3116	0.641	0.5372	0.7762	0.8084	0.2402	CHD5
chr1	6142193	6142213	-	AGGAGAGCCGCTCGGTGATT	0.6817	0.2961	0.693	0.5724	0.3841	0.3824	0.127	-0.7155	-0.0795	0.0337	CHD5
chr1	6142201	6142221	-	GGGGGACAAGGAGAGCCGCT	0.2121	0.6368	0.6868	0.6932	0.7817	0.7269	0.479	0.5205	0.5056	0.3827	CHD5
chr1	6142222	6142242	-	CTTCTACGTGGTCACCTACA	0.4751	0.473	0.7777	0.6455	0.3442	0.4363	0.3883	-0.2807	-0.0641	0.2864	CHD5
chr1	6142558	6142578	-	TGGTACATCGACTCCACAGG	0.5061	0.7156	0.7436	0.7526	0.5863	0.674	0.6322	1.2138	0.6048	0.8081	CHD5
chr1	6143842	6143862	-	CGACAAGCAGGAGAAGCCGC	0.3143	0.5325	0.654	0.4533	0.5513	0.6991	0.6294	0.874	0.5483	0.2937	CHD5
chr1	6146346	6146366	-	GAGCCGCCCCCCTTTGACTA	0.6642	0.476	0.7318	0.5602	0.4631	0.5545	0.4797	-0.0306	-0.2858	0.302	CHD5
chr1	6146789	6146809	-	CCCCTTCATGGTGGGGCTGC	0.2887	0.2794	0.6647	0.4733	0.3953	0.3046	0.1994	-1.1392	-1.4152	0.0054	CHD5
chr1	6146822	6146842	-	GATTCTACACTGGAGGTGGA	0.2122	0.6456	0.6305	0.417	0.4962	0.6673	0.6006	0.91	0.4736	0.5006	CHD5
chr1	6148881	6148901	-	CCGCTGCCCGAGATCCCAAA	0.6868	0.5968	0.8063	0.7767	0.3235	0.4549	0.3011	-0.147	0.1884	0.8547	CHD5
chr1	6152448	6152468	-	GCCGGGCTCAAGTTCCGCTT	0.7243	0.4038	0.7922	0.6533	0.5411	0.5866	0.4708	-0.4355	-0.2882	0.2651	CHD5
chr1	6152466	6152486	-	GGCAAAGGGAAAAAGACGGC	0.2309	0.4317	0.6443	0.301	0.5	0.6638	0.3359	-0.2964	-0.4869	0.0936	CHD5
chr1	6154828	6154848	-	CCGTCCTGGGTGCCAAGTGG	0.3428	0.537	0.6677	0.8024	0.6165	0.6562	0.559	0.4857	0.1559	0.1056	CHD5
chr1	6155653	6155673	-	CGACGTGGACTACCTGTTCT	0.8644	0.4899	0.7497	0.4697	0.4816	0.366	0.2951	-0.6966	-0.3122	0.0579	CHD5
chr1	6206674	6206694	-	CGCGCGGCCACGCAGGCAGC	0.4075	0.305	0.7649	0.5533	0.1622	0.3859	0.2772	-0.2506	-0.3351	0.0397	RNF207
chr1	6206690	6206710	-	TGAGGCGGCCGTCGGTCGCG	1.0	0.563	0.7423	0.5732	0.4861	0.4772	0.4526	0.0475	-0.6302	0.6129	RNF207
chr1	6206698	6206718	-	CGGGCAGGTGAGGCGGCCGT	0.222	0.5617	0.7271	0.9805	0.7847	0.5659	0.3703	0.4533	0.2937	0.1329	RNF207
chr1	6207415	6207435	-	TGCAGCAGCCGGTCCACCGG	0.503	0.5328	0.8666	0.7268	0.6391	0.6609	0.593	0.7229	0.1691	0.1618	RNF207
chr1	6207418	6207438	-	AACTGCAGCAGCCGGTCCAC	0.5555	0.4639	0.6456	0.546	0.49	0.5773	0.5428	0.4746	0.5842	0.1179	RNF207
chr1	6208877	6208897	-	TACGTGGTCTCCACGTCCTG	0.5839	0.551	0.843	0.5002	0.6072	0.6394	0.5252	-0.0155	-0.4884	0.1799	RNF207
chr1	6208939	6208959	-	GTGCTCGGTGCGTCTCGTCG	0.83	0.6485	0.8666	0.8496	0.6129	0.6815	0.6239	1.2275	0.1915	0.5142	RNF207
chr1	6208954	6208974	-	GGCGCGCGAACATGCGTGCT	0.7568	0.4306	0.5838	0.5869	0.4719	0.3674	0.3828	-0.5039	-0.6357	0.0546	RNF207
chr1	6209005	6209025	-	TGCACTTCTGGGGCACGTCG	0.4987	0.6094	0.701	0.5676	0.5348	0.6452	0.5082	0.7322	-0.0025	0.3029	RNF207
chr1	6209150	6209170	-	GCACAACAGCAACTTCTTGT	0.5479	0.58	0.7214	0.2688	0.1068	0.4305	0.4401	-0.037	0.4151	0.5402	RNF207
chr1	6209184	6209204	-	GTACGCACTTCTGCATGTCG	0.8419	0.6734	0.7378	0.4841	0.5054	0.6896	0.6425	0.9386	0.2008	0.8189	RNF207
chr1	6209495	6209515	-	GATAGCGTCCTCCTCCTCGG	0.5081	0.7722	0.8616	0.6853	0.7277	0.7377	0.7235	1.347	0.5901	0.5425	RNF207
chr1	6209498	6209518	-	GTGGATAGCGTCCTCCTCCT	0.2808	0.5375	0.7356	0.6555	0.5775	0.5752	0.5091	0.1054	0.3505	0.118	RNF207
chr1	6210908	6210928	-	TGAATAGGCCTTAGGTGGTG	0.279	0.6343	0.6714	0.6807	0.5581	0.6202	0.53	0.2297	-0.1593	0.2709	RNF207
chr1	6211037	6211057	-	GACAGCGCGCGAATTCAGCT	0.8295	0.614	0.701	0.4632	0.3084	0.5858	0.3381	0.2939	0.2343	0.583	RNF207
chr1	6211946	6211966	-	GTGCAGCGTGGGCTTTTGGA	0.2401	0.5129	0.7717	0.6449	0.6052	0.6595	0.6225	0.2322	0.3435	0.6029	RNF207
chr1	6211968	6211988	-	GCACCTTGGTGCTGATGGAC	0.4076	0.5734	0.4787	0.5612	0.5255	0.5705	0.4798	0.1249	0.1549	0.0488	RNF207
chr1	6212031	6212051	-	GGTAGGAGTCCTCATAGTGG	0.615	0.6816	0.8709	0.6656	0.5633	0.7128	0.7518	1.3201	0.8795	0.8233	RNF207
chr1	6232047	6232067	-	CGGAGAATGTCTGAGGAAGG	0.2072	0.6724	0.7769	0.8183	0.6197	0.633	0.485	0.4337	0.0606	0.2632	ICMT
chr1	6234933	6234953	-	CTGGGGTTTGTGTTCGGCTG	0.6112	0.4178	0.8476	0.8501	0.5872	0.6262	0.5137	0.494	-0.1078	0.1173	ICMT
chr1	6235765	6235785	-	GGGCTGGCGCTCTACGTGGC	0.6514	0.4373	0.7245	0.6216	0.5993	0.6766	0.4829	-0.2509	-0.556	0.0694	ICMT
chr1	6235804	6235824	-	CTGCCGCTGCTCACGCGCGC	0.6376	0.4481	0.7177	0.5748	0.1945	0.4561	0.3378	-0.5425	-0.639	0.1838	ICMT
chr1	6244382	6244402	-	GTGACACATTGATGCGTGCC	0.8062	0.5631	0.5177	0.5373	0.3766	0.5295	0.5399	0.0652	-0.2347	0.0738	HES3
chr1	6244552	6244572	-	CCTTCTCCAATTTGCGCTTC	0.685	0.3216	0.5612	0.4203	0.0036	0.2198	0.0499	-1.6999	-1.4383	0.0198	HES3
chr1	6244575	6244595	-	CACGCTCAACTCCAGGATGT	0.7733	0.6149	0.6657	0.3684	0.4927	0.5778	0.4557	0.3114	0.4386	0.0652	HES3
chr1	6245136	6245156	-	GCGGAAGCCCGACGGTTGCT	1.0	0.53	0.6443	0.4638	0.3306	0.4724	0.3923	-0.0459	-0.0811	0.2223	HES3
chr1	6245155	6245175	-	TCACGCCGGGCAGGCAGCTG	0.4434	0.4767	0.7911	0.662	0.5206	0.5133	0.6306	0.6469	0.144	0.0391	HES3
chr1	6245169	6245189	-	CCGAAGGAGCTGGCTCACGC	0.3314	0.4299	0.8063	0.3984	0.5255	0.6761	0.5169	0.409	0.1932	0.1386	HES3
chr1	6245235	6245255	-	GGTGCTGCCGGCGGCGCTCT	0.6638	0.2642	0.6937	0.5439	0.3459	0.4202	0.2676	-0.5289	-0.4122	0.0062	HES3
chr1	6245289	6245309	-	GGTGCAAGGGCGGAACAGCG	0.5052	0.5074	0.7086	0.4846	0.6497	0.7134	0.6691	0.702	0.0114	0.2834	HES3
chr1	6249969	6249989	-	GCGCTTCTCCCACGACGATG	1.0	0.6556	0.6669	0.5815	0.4767	0.6577	0.5626	0.4992	-0.1612	0.5732	GPR153
chr1	6251407	6251427	-	TCTGGGCCTGCGACCGCTAC	0.7691	0.3349	0.8769	0.6403	0.5535	0.5947	0.315	-0.3874	-0.0836	0.0354	GPR153
chr1	6253806	6253826	-	GCGCTCCTCCATCGATGGCT	0.8047	0.5336	0.5485	0.6053	0.3752	0.5663	0.3618	-0.0704	-0.162	0.2639	GPR153
chr1	6254079	6254099	-	GATGGTGTCCTTCATCCTGT	0.2893	0.6425	0.7777	0.406	0.4371	0.5721	0.365	0.0306	0.0506	0.842	GPR153
chr1	6254698	6254718	-	CCTACTCCGTGGTGCAGCTG	0.4388	0.5844	0.7539	0.6084	0.5309	0.6245	0.6733	0.7485	0.1458	0.1527	GPR153
chr1	6254757	6254777	-	GTTCCTGCTGTGTACACTCG	0.5408	0.6811	0.8106	0.4802	0.59	0.6908	0.6527	0.9815	0.3114	0.4711	GPR153
chr1	6327407	6327427	-	TTGGTTTCTCGCAGTATTCC	0.6552	0.3564	0.6647	0.445	0.2862	0.4241	0.2555	-0.3466	0.0241	0.0703	ACOT7
chr1	6349824	6349844	-	AACGTGGCCGGCAATGTCCA	0.5032	0.4871	0.7875	0.4294	0.5809	0.6945	0.6015	0.2407	0.1327	0.1765	ACOT7
chr1	6360640	6360660	-	GGGAGACGATGCTCCTGCTT	0.3251	0.4691	0.7356	0.6407	0.5404	0.4686	0.4701	-0.2837	-0.0438	0.0798	ACOT7
chr1	6393299	6393319	-	CGCCGCAGCCCCCAGCATGT	0.3154	0.374	0.7781	0.2145	0.3205	0.3932	0.2969	-0.3941	-0.2082	0.0679	ACOT7
chr1	6419789	6419809	-	TCGCCGGGCAGGGGACGCGG	0.2652	0.4583	0.6962	0.968	0.544	0.6067	0.6634	0.6696	0.1962	0.4005	HES2
chr1	6425174	6425194	-	GTGGCGGAGGCGTCGTGGGC	0.2878	0.3828	0.7161	0.8261	0.5618	0.5712	0.2591	-0.375	-0.359	0.0307	ESPN
chr1	6440653	6440673	-	GGCGCCGTCTTTGTCCTGCT	0.6843	0.5011	0.617	0.5929	0.5041	0.5647	0.4372	-0.4079	-0.5022	0.1561	ESPN
chr1	6440775	6440795	-	TTCTCGGCGGCGTCGTGCAG	0.8068	0.4676	0.7871	0.7224	0.2993	0.6129	0.3989	0.3884	-0.1712	0.1562	ESPN
chr1	6441003	6441023	-	GCCGTTGAAGTCCGACAGGT	0.837	0.5928	0.5343	0.5421	0.5948	0.6386	0.4674	0.4892	0.3479	0.129	ESPN
chr1	6448773	6448793	-	GTGCGCCATGCCCGGGCGTG	0.6016	0.5007	0.7281	0.8967	0.5814	0.3235	0.3843	-0.2543	-1.0694	0.0322	ESPN
chr1	6448889	6448909	-	CCAGGAAGCAGCGCCGCCTG	0.2814	0.5336	0.8336	0.7716	0.6313	0.6351	0.5013	0.3007	-0.1989	0.0488	ESPN
chr1	6451938	6451958	-	CGCAGGAGTAGTGGGCGGCA	0.2399	0.5228	0.6395	0.6624	0.6095	0.6115	0.4505	-0.1881	-0.3997	0.065	ESPN
chr1	6454851	6454871	-	CCCGGGCAGCCAGGGCGCGT	0.6668	0.4136	0.7308	0.5289	0.5844	0.5963	0.3095	0.1908	0.1216	0.0622	ESPN
chr1	6464583	6464603	-	TGCCAACCATGCCTAGACTG	0.8576	0.6469	0.7236	0.478	0.5917	0.6792	0.6727	0.7709	0.0361	0.2439	TNFRSF25
chr1	6470289	6470309	-	GCGCCTCCCCGGAGGAGACG	0.3789	0.5965	0.7401	0.6635	0.583	0.661	0.5347	0.2148	-0.321	0.7129	PLEKHG5
chr1	6470592	6470612	-	TGAACGCGTGCATGCGGCAG	0.9639	0.4851	0.7023	0.7676	0.5261	0.5949	0.5619	0.6017	-0.0706	0.325	PLEKHG5
chr1	6470598	6470618	-	ACCACGTGAACGCGTGCATG	0.7692	0.6335	0.7353	0.563	0.3686	0.5909	0.593	0.5688	-0.0972	0.2588	PLEKHG5
chr1	6470818	6470838	-	TGCTGGCCAAACCCCACCAG	0.4366	0.6224	0.7955	0.6269	0.6381	0.6724	0.5784	0.9549	0.5934	0.3904	PLEKHG5
chr1	6470880	6470900	-	CACTCCCCCACCGCAGTGGG	0.3308	0.5196	0.6001	0.6409	0.5773	0.5505	0.5707	0.0081	-0.7179	0.24	PLEKHG5
chr1	6470991	6471011	-	CCTCTTCCGGGCCTACATCA	0.3503	0.6071	0.7245	0.4352	0.4354	0.5763	0.5824	0.6898	0.7524	0.3066	PLEKHG5
chr1	6471004	6471024	-	TGCGCGACAACGACCTCTTC	0.8038	0.2809	0.7365	0.313	0.4234	0.4597	0.1393	-1.0177	-0.2452	0.0187	PLEKHG5
chr1	6471484	6471504	-	TCAAAGGCTTCAAGATGGTA	0.2035	0.433	0.5437	0.473	0.3229	0.5737	0.4112	-0.4123	-0.2659	0.2104	PLEKHG5
chr1	6471515	6471535	-	ACGCGAGCGCTGCTACAGCC	1.0	0.3921	0.6666	0.5901	0.5087	0.5272	0.3612	-0.0951	-0.2624	0.2264	PLEKHG5
chr1	6471541	6471561	-	CGCCGGTGCTGGAGAAGGCG	0.2723	0.5287	0.6889	0.5637	0.5999	0.6198	0.5121	0.2822	-0.7085	0.4439	PLEKHG5
chr1	6471558	6471578	-	GTGGGCTAGCGTGATGGCGC	0.7914	0.3993	0.7497	0.6273	0.576	0.6679	0.6473	0.8763	0.4425	0.1441	PLEKHG5
chr1	6471630	6471650	-	CCGCCGCGCCCAGGTGGAGG	0.2142	0.4165	0.7448	0.7684	0.4484	0.5658	0.5242	0.2003	-0.3819	0.1443	PLEKHG5
chr1	6473121	6473141	-	CTGCACACCTACAGCCTCTT	0.3886	0.3288	0.6647	0.5134	0.2935	0.3389	0.1172	-1.4153	-0.6543	0.0393	PLEKHG5
chr1	6473253	6473273	-	CCAGCACCAGCGCCTTTGGC	0.2571	0.4134	0.6925	0.3265	0.4119	0.5617	0.4785	-0.6397	-0.5242	0.0826	PLEKHG5
chr1	6473278	6473298	-	TTCAGCGGCTTTTTCAGCTC	0.2988	0.4179	0.7214	0.4848	0.4417	0.5043	0.1639	-1.3612	-1.3658	0.1259	PLEKHG5
chr1	6473293	6473313	-	CGGGCGGCCAGTCGCTTCAG	0.5664	0.5709	0.7306	0.7594	0.6274	0.5923	0.4293	0.3828	-0.0065	0.0794	PLEKHG5
chr1	6473309	6473329	-	CGACAGCTGGAAGAACCGGG	0.309	0.7247	0.6984	0.6576	0.638	0.719	0.6026	0.9542	0.3706	0.9244	PLEKHG5
chr1	6473426	6473446	-	CCGCCGCCGCAAGAACATGT	0.8529	0.6383	0.6361	0.6424	0.2884	0.548	0.5168	0.5337	0.609	0.4136	PLEKHG5
chr1	6474033	6474053	-	GTGTGGACGCCCAGAGCCGC	0.2825	0.4203	0.5875	0.6073	0.5859	0.701	0.5359	0.7322	0.3546	0.1263	PLEKHG5
chr1	6474087	6474107	-	CCCTGAGTTTGCCGATTCTG	0.501	0.5791	0.6053	0.4467	0.5382	0.5938	0.22	-0.2688	-0.7928	0.1368	PLEKHG5
chr1	6474476	6474496	-	ACCTTCGAGGCCTACAGGTT	0.8618	0.3052	0.6393	0.6639	0.4809	0.5283	0.4286	-0.2549	0.2097	0.0122	PLEKHG5
chr1	6554154	6554174	-	CTCTCCTCATCCCACCGGTG	0.3259	0.6631	0.6392	0.5876	0.6029	0.6436	0.5361	-0.0152	-0.2885	0.0797	NOL9
chr1	6554178	6554198	-	AATCCGCCTCGAGTTGCCAC	0.8167	0.5832	0.7598	0.5302	0.3124	0.6528	0.5399	0.6976	0.4802	0.4378	NOL9
chr1	6554231	6554251	-	CCCGATCCCTAGCCCGACCC	0.2938	0.501	0.7828	0.5288	0.5804	0.6491	0.6532	0.5745	0.352	0.0813	NOL9
chr1	6554277	6554297	-	TGTCGCGCGCGGCGGCGGCC	0.2393	0.3134	0.762	0.481	0.081	0.2408	0.1038	-1.063	-1.4067	0.1076	NOL9
chr1	6554282	6554302	-	CCAGGTGTCGCGCGCGGCGG	0.5148	0.3145	0.8099	0.8711	0.6048	0.5794	0.3766	-0.205	-0.7262	0.264	NOL9
chr1	6554285	6554305	-	CCGCCAGGTGTCGCGCGCGG	0.5096	0.43	0.7638	0.9134	0.4335	0.5875	0.5133	0.59	-0.0749	0.3047	NOL9
chr1	6554288	6554308	-	AGCCCGCCAGGTGTCGCGCG	0.86	0.4928	0.7385	0.6837	0.5492	0.6447	0.5365	0.2852	-0.2275	0.2542	NOL9
chr1	6554329	6554349	-	TTACTGCAAGCCCAGGCGTC	0.4614	0.5081	0.7245	0.7186	0.312	0.4362	0.4734	0.1348	0.5119	0.1147	NOL9
chr1	6554352	6554372	-	GTCGGCGGCGCCTACGGTGG	0.6419	0.4803	0.8478	0.9578	0.6746	0.658	0.5683	0.7476	-0.0686	0.1604	NOL9
chr1	6554358	6554378	-	GGTGCGGTCGGCGGCGCCTA	0.7348	0.4713	0.7173	0.8791	0.6042	0.5418	0.47	-0.5149	-0.6729	0.1214	NOL9
chr1	6554367	6554387	-	GCCTGCGCTGGTGCGGTCGG	0.4702	0.4216	0.7861	0.8471	0.6266	0.6231	0.5064	0.8438	-0.2719	0.1366	NOL9
chr1	6554370	6554390	-	GGAGCCTGCGCTGGTGCGGT	0.3642	0.5328	0.5886	0.639	0.6378	0.6858	0.4608	0.2946	-0.2023	0.15	NOL9
chr1	6574931	6574951	-	AACAACCACGACGGTGGCCC	0.8953	0.4099	0.6789	0.295	0.4414	0.5171	0.3838	-0.2224	-0.7031	0.1234	TAS1R1
chr1	6574962	6574982	-	AAAACACCCTGGCCAACTGC	0.4764	0.5824	0.6455	0.4519	0.0902	0.4841	0.5017	0.3477	0.4778	0.2824	TAS1R1
chr1	6575160	6575180	-	TAGGGGCCTTCTTGTCTGCC	0.3719	0.4186	0.6536	0.3916	0.4022	0.4914	0.357	-0.6915	-1.1314	0.0308	TAS1R1
chr1	6575376	6575396	-	TTACCTGCCAGGGGTAGACT	0.5428	0.5965	0.6704	0.2864	0.0645	0.3779	0.3295	-0.2223	0.2351	0.3385	TAS1R1
chr1	6581231	6581251	-	TGGGGGCACTTTGCAGTCCT	0.2154	0.355	0.6917	0.754	0.5591	0.4554	0.2577	-0.9227	-0.7655	0.0509	ZBTB48
chr1	6582152	6582172	-	GCTCAGCTGCACAGGGCTTT	0.2132	0.2861	0.7446	0.5233	0.1998	0.3185	0.1932	-1.3285	-0.5785	0.1167	ZBTB48
chr1	6582237	6582257	-	TGACATGTGGGGCATTCGAC	0.6112	0.5483	0.734	0.5201	0.3798	0.519	0.5179	0.4504	0.7543	0.5177	ZBTB48
chr1	6586005	6586025	-	CCGAGCGGTTCATGCAATTC	0.8229	0.2823	0.6647	0.667	0.3868	0.3464	0.1538	-1.1944	-0.4066	0.0052	ZBTB48
chr1	6586020	6586040	-	TCCCAAGTACCTGTTCCGAG	0.2292	0.7274	0.7423	0.4014	0.5202	0.649	0.7134	0.7911	0.1156	0.92	ZBTB48
chr1	6586732	6586752	-	GCACCCGCAGCTCCATCCTT	0.3842	0.4228	0.6267	0.5465	0.4054	0.4089	0.3653	-0.3176	0.2437	0.2266	ZBTB48
chr1	6599386	6599406	-	CTCAAGCGTGAATGAGTGGG	0.385	0.6514	0.6133	0.7279	0.5741	0.6268	0.5613	0.5495	-0.2032	0.283	KLHL21
chr1	6601799	6601819	-	GGGCAATGACATCTACGTGA	0.56	0.6578	0.6256	0.5699	0.4368	0.6817	0.6447	0.7287	0.4542	0.6211	KLHL21
chr1	6601843	6601863	-	GAGTTCCCAGACCACCTGGG	0.2392	0.7079	0.709	0.8777	0.6141	0.6009	0.6653	0.403	-0.0145	0.6126	KLHL21
chr1	6601886	6601906	-	CGACTGCTACAACCCGCAGA	0.9815	0.6821	0.7591	0.4224	0.4402	0.6597	0.4977	0.3306	0.2493	0.4368	KLHL21
chr1	6601942	6601962	-	GAGATCCTCGTGCTCGTGGG	0.762	0.6907	0.7895	0.8796	0.6011	0.6666	0.5792	0.9466	0.1003	0.6235	KLHL21
chr1	6601972	6601992	-	ATGCGTCCTCGCCCGTCCAC	0.9369	0.4504	0.7781	0.7917	0.4886	0.5332	0.3902	0.3997	0.4543	0.2408	KLHL21
chr1	6602008	6602028	-	CGCTACGACCGCCACGACCG	0.9952	0.4107	0.7719	0.3473	0.595	0.7147	0.663	0.6671	-0.3227	0.2134	KLHL21
chr1	6602033	6602053	-	CGAGGCGCGCGACTTCCAGG	0.9231	0.5577	0.8478	0.5806	0.7173	0.7328	0.589	1.2289	0.569	0.844	KLHL21
chr1	6602254	6602274	-	CTGCGCTACCTGCGGGACGA	0.7999	0.4849	0.7261	0.5583	0.5772	0.6299	0.4174	-0.117	-0.5597	0.0731	KLHL21
chr1	6602262	6602282	-	CGCGCCTGCTGCGCTACCTG	0.7059	0.4849	0.7779	0.5453	0.5434	0.5892	0.4418	0.0954	-0.651	0.0778	KLHL21
chr1	6602295	6602315	-	TGGGCGCCGAGCAGCTGGAG	0.2113	0.5659	0.6818	0.8688	0.6452	0.6797	0.5826	0.859	0.515	0.1181	KLHL21
chr1	6602343	6602363	-	GACTGGCGAGCGCGGCGCAG	0.5949	0.4798	0.786	0.6566	0.5351	0.6448	0.6066	0.7967	0.1976	0.3632	KLHL21
chr1	6602351	6602371	-	CTGCTCGGGACTGGCGAGCG	0.4901	0.5484	0.7139	0.9061	0.6018	0.4238	0.4024	-0.1598	-1.0768	0.0457	KLHL21
chr1	6602462	6602482	-	CGCCGACCTGCTGCAGTTCC	0.3104	0.291	0.6823	0.5728	0.5468	0.4539	0.3513	-0.9368	-0.6673	0.0123	KLHL21
chr1	6602512	6602532	-	ACGGGCCGCGTGGCGGTAAG	1.0	0.4924	0.895	0.8933	0.6249	0.466	0.433	-0.1322	-0.3858	0.0922	KLHL21
chr1	6602519	6602539	-	CAGCTACACGGGCCGCGTGG	0.4328	0.6342	0.8666	0.8615	0.5841	0.6517	0.5535	0.852	0.3798	0.3394	KLHL21
chr1	6602578	6602598	-	GCCGAGCGGGTGCGCCTGCA	0.9335	0.3511	0.715	0.8178	0.5515	0.4476	0.4547	0.0976	0.021	0.041	KLHL21
chr1	6602592	6602612	-	TGCGCGAGAGCCGCGCCGAG	1.0	0.5135	0.7527	0.6011	0.5011	0.5343	0.6183	0.277	-0.0807	0.3088	KLHL21
chr1	6602621	6602641	-	CTACTTCCGCGCCATGTTCG	0.4733	0.4643	0.8336	0.366	0.3337	0.4971	0.4854	-0.083	-0.5654	0.4327	KLHL21
chr1	6602663	6602683	-	CGACTTCCCGGCGCACCGTG	0.5161	0.5149	0.7174	0.6572	0.5782	0.631	0.5813	0.7105	0.0295	0.583	KLHL21
chr1	6615792	6615812	-	ATAGTGGAGGTTTTTGCTCG	0.4253	0.5682	0.8146	0.4953	0.3708	0.5527	0.4277	-0.8308	-1.0619	0.2383	PHF13
chr1	6616852	6616872	-	ACTCAGAAGATTACCTCCTT	0.2788	0.4537	0.7729	0.5462	0.4166	0.4513	0.4226	-0.8408	-0.0463	0.0746	PHF13
chr1	6620094	6620114	-	GGTCTCCACGTAGGGGTCAG	0.462	0.5746	0.7907	0.6849	0.5332	0.5757	0.555	0.2396	-0.1747	0.2243	PHF13
chr1	6620181	6620201	-	AGATCCACTCGAGGGAGTAT	0.5354	0.6069	0.5616	0.4321	0.3232	0.5327	0.4486	0.0083	0.6572	0.5525	PHF13
chr1	6628505	6628525	-	AGCAGCTCCGGGCGGCTGAA	0.3932	0.5019	0.6915	0.5896	0.4973	0.4468	0.3788	-0.6696	-0.26	0.2491	THAP3
chr1	6628603	6628623	-	AGGCGCTGAAGCACTCTGGC	0.7335	0.4933	0.701	0.4694	0.5568	0.6208	0.5855	0.0196	-0.0301	0.3457	THAP3
chr1	6628633	6628653	-	CATTGTGCTTTAGGTTCTTG	0.3224	0.5623	0.7149	0.4227	0.2445	0.4582	0.2146	-1.0273	-1.1042	0.2839	THAP3
chr1	6628656	6628676	-	AAAGGCGAACACCGTGGGCA	0.2864	0.5813	0.6443	0.5325	0.2838	0.511	0.4821	0.09	-0.2623	0.1239	THAP3
chr1	6632478	6632498	-	TACCTGTTTTACGTGGCCTT	0.563	0.4501	0.7308	0.5388	0.2569	0.4054	0.351	-0.7617	-0.7756	0.0651	THAP3
chr1	6644644	6644664	-	TTTGGGACGGTGGTGGAGTA	0.2017	0.4365	0.8139	0.7282	0.2364	0.4092	0.3953	-0.271	-0.1671	0.1729	DNAJC11
chr1	6645927	6645947	-	TCATCCCGTGGAATCCGACC	0.7352	0.5308	0.6183	0.5383	0.5015	0.6786	0.6385	0.5654	0.6142	0.3335	DNAJC11
chr1	6652848	6652868	-	TGCGCTCAGACGAGTAACTT	0.8024	0.5769	0.6421	0.5316	0.4774	0.5132	0.4136	0.1678	0.3822	0.2172	DNAJC11
chr1	6667762	6667782	-	AAATTCGAGAGGAGTTTGAG	0.2365	0.7162	0.6711	0.4854	0.3893	0.6209	0.6416	0.6593	0.5834	0.3643	DNAJC11
chr1	6681007	6681027	-	AAGAGCTGAAAGCTGCCTAC	0.3182	0.5884	0.7544	0.5784	0.4683	0.6054	0.4761	-0.0978	0.4614	0.483	DNAJC11
chr1	6825194	6825214	-	CTACCTCATTAGTGTTCCAG	0.2564	0.6562	0.6834	0.5687	0.3636	0.6137	0.5291	0.2756	-0.0676	0.4668	CAMTA1
chr1	7467879	7467899	-	GAAGGAGCCAGTAGCACCTC	0.4288	0.5184	0.6789	0.7056	0.5922	0.6756	0.6371	0.0909	0.3458	0.0638	CAMTA1
chr1	7640406	7640426	-	GTAGTGCACCAGGACGATGT	0.3777	0.6021	0.8063	0.5433	0.5075	0.6763	0.672	0.8079	0.7425	0.1955	CAMTA1
chr1	7640438	7640458	-	TTGCCGCAGTCCTCGATGGC	0.8978	0.5234	0.6689	0.5963	0.3915	0.5098	0.4962	-0.2588	-0.3536	0.1184	CAMTA1
chr1	7640493	7640513	-	TTTCGCCCACTCCTTCTTGT	0.4126	0.3968	0.8061	0.3649	0.0	0.3334	0.2246	-0.5152	-0.3644	0.6881	CAMTA1
chr1	7663657	7663677	-	ACCGGGCTGTCCACCATGTC	0.4012	0.3577	0.7387	0.5758	0.5538	0.4802	0.4351	-0.3215	-0.1849	0.0349	CAMTA1
chr1	7663694	7663714	-	CACAGAGGCCACCGCCATAC	0.5494	0.4074	0.693	0.6759	0.4204	0.354	0.2015	-0.8839	-0.3227	0.0341	CAMTA1
chr1	7663850	7663870	-	CTTGTGGCCATCAGAGCTCA	0.2772	0.6249	0.663	0.4776	0.3764	0.5667	0.3954	0.2658	0.1909	0.0827	CAMTA1
chr1	7664063	7664083	-	GATGTTGGAGCTGACCATCT	0.3583	0.5437	0.7777	0.7312	0.4544	0.3964	0.4113	0.3131	0.9771	0.0896	CAMTA1
chr1	7664085	7664105	-	GCTCCCCGGGTGGCGAGTGC	0.4747	0.4348	0.7977	0.6111	0.4045	0.4745	0.3211	-0.1603	-0.2088	0.1068	CAMTA1
chr1	7664099	7664119	-	AAAGCTGAAGCTCCGCTCCC	0.2948	0.4802	0.6799	0.4944	0.4634	0.5511	0.5378	0.032	0.2833	0.0434	CAMTA1
chr1	7664201	7664221	-	GCTGGCTGCCACAGCCGCCG	0.2331	0.482	0.8049	0.6358	0.4859	0.5403	0.6458	-0.0235	-0.5984	0.6643	CAMTA1
chr1	7664257	7664277	-	GGACTCAGGCCGCCGCCCGA	0.7639	0.5091	0.8111	0.5833	0.4798	0.6651	0.5813	0.4817	0.2831	0.4343	CAMTA1
chr1	7664426	7664446	-	GCTGTGGGTGTTCTGCTCGA	0.4291	0.4841	0.8013	0.7116	0.4376	0.5712	0.5309	0.129	-0.0391	0.5923	CAMTA1
chr1	7664710	7664730	-	CGGATTACCCCGTTGGTCTC	1.0	0.4668	0.7544	0.5639	0.4128	0.4141	0.3977	-0.4524	-0.1623	0.0951	CAMTA1
chr1	7664738	7664758	-	CGGGAGGATGGGGACGCCGC	0.292	0.3698	0.8063	0.8465	0.6926	0.6751	0.578	0.4665	0.2615	0.0293	CAMTA1
chr1	7664758	7664778	-	AGTCCCTGCACCACGTTGCC	0.3727	0.4445	0.6875	0.2986	0.2917	0.3787	0.2274	-0.6511	-0.6879	0.205	CAMTA1
chr1	7664870	7664890	-	GATGAAGTCGTTGATCAGGT	0.3728	0.7138	0.7148	0.5373	0.5361	0.6644	0.6256	0.4946	0.4621	0.7237	CAMTA1
chr1	7665095	7665115	-	CGAGGCGGCCGAGACCACCT	0.2956	0.5713	0.7781	0.6671	0.5899	0.5692	0.578	0.1172	0.1547	0.2915	CAMTA1
chr1	7665170	7665190	-	AGACCACTCTGGGGAGTAGT	0.3096	0.5538	0.5747	0.6174	0.4009	0.4311	0.3897	-0.0984	0.2631	0.2968	CAMTA1
chr1	7680208	7680228	-	ACGGAAGGCTCACCACCGCC	0.8101	0.5287	0.6194	0.6361	0.5401	0.5453	0.4692	0.1165	-0.1489	0.4072	CAMTA1
chr1	7732507	7732527	-	CTGCTGGGACCCCGTCATCT	0.4642	0.4695	0.7308	0.576	0.3494	0.3624	0.1676	-0.6107	-0.0879	0.0205	CAMTA1
chr1	7777233	7777253	-	CTGCCTGCAGTGCGTCTGCA	0.2924	0.5029	0.6075	0.5887	0.4451	0.4909	0.4514	-0.2312	-0.3778	0.506	VAMP3
chr1	7785566	7785586	-	CTTGAACGCTGTGGACACAG	0.3262	0.7189	0.7091	0.7606	0.5956	0.6971	0.6712	0.6952	0.0141	0.5917	PER3
chr1	7793982	7794002	-	CTGCAGAAAAAAGGTTTCAC	0.2	0.5736	0.6599	0.5234	0.392	0.524	0.3899	-0.4645	-0.0688	0.1356	PER3
chr1	7810557	7810577	-	GCTGACTCACCACCACCATT	0.4885	0.5335	0.7103	0.376	0.3357	0.4175	0.2484	-0.2773	0.6695	0.801	PER3
chr1	7827194	7827214	-	TTCGAGCTGCTGCTGTCTGG	0.2698	0.6026	0.876	0.5749	0.5551	0.6509	0.6169	0.5959	0.1316	0.2483	PER3
chr1	7827232	7827252	-	CGTTCTGATGCGCTCCCCTG	0.6962	0.5946	0.7631	0.7498	0.6216	0.6654	0.4731	0.6223	0.1619	0.0805	PER3
chr1	7827287	7827307	-	AAGGTCGGGCTCGAGGTGTG	0.3596	0.6053	0.7848	0.8734	0.6648	0.6173	0.6021	0.7906	0.5034	0.0174	PER3
chr1	7850895	7850915	-	TGAAGACGCGCGCTTAACTC	1.0	0.5091	0.797	0.5411	0.4604	0.6717	0.5796	0.8089	1.0046	0.3078	UTS2
chr1	7853386	7853406	-	TGCTCTGCGTCACTTCTGCT	0.2313	0.515	0.5695	0.2892	0.3559	0.5175	0.5792	-0.2041	-0.3734	0.4404	UTS2
chr1	7935057	7935077	-	ATCTCCAGCCGACCTCTCTC	0.5499	0.3695	0.6466	0.2476	0.303	0.4872	0.4113	-0.0513	0.3963	0.1627	TNFRSF9
chr1	7970934	7970954	-	TGGCGGCTATCAGGCCCTTC	0.3897	0.3898	0.7024	0.6817	0.4881	0.2814	0.2041	-0.5318	0.1778	0.1958	PARK7
chr1	7970951	7970971	-	CACGTCACCTGCACAGATGG	0.3643	0.6881	0.7378	0.6509	0.5726	0.6553	0.5986	0.8197	0.1843	0.2937	PARK7
chr1	8324432	8324452	-	GTGACTGAGGTGTCGTGTCA	0.6058	0.5919	0.6988	0.5603	0.5494	0.6421	0.4871	0.1252	0.1778	0.1327	SLC45A1
chr1	8324454	8324474	-	GTCGTTTGAAGTTGTTGGCC	0.584	0.4651	0.5876	0.3513	0.312	0.4874	0.3304	-0.1005	-0.3442	0.0561	SLC45A1
chr1	8324530	8324550	-	TCCACCAGCTCAAGCGGGCA	0.5153	0.4557	0.5461	0.4697	0.4867	0.5974	0.2921	-0.286	-0.7401	0.0672	SLC45A1
chr1	8324536	8324556	-	CCGAAGTCCACCAGCTCAAG	0.3643	0.4856	0.7579	0.4771	0.4385	0.5876	0.3929	0.1269	-0.1781	0.1929	SLC45A1
chr1	8324583	8324603	-	AGCCGTTGAAAAGCAGCTCC	0.358	0.5634	0.6398	0.4498	0.5349	0.6375	0.5453	0.2258	0.3559	0.0962	SLC45A1
chr1	8324684	8324704	-	CACCAGGCTGTAGAGCTGGT	0.2741	0.6134	0.7103	0.4212	0.5691	0.5954	0.6189	0.1111	0.1895	0.2423	SLC45A1
chr1	8325337	8325357	-	TTCCAAACCTTGAGGTACAC	0.3905	0.6282	0.6835	0.4018	0.3988	0.5099	0.442	0.0103	0.0946	0.3755	SLC45A1
chr1	8325854	8325874	-	CCAGGGCGATGCCAATGTCC	0.5247	0.5523	0.7059	0.5333	0.5564	0.6393	0.6174	0.4064	0.5355	0.0923	SLC45A1
chr1	8325916	8325936	-	CATCAGCACCACACCGCACA	0.441	0.6378	0.8155	0.4849	0.3452	0.5983	0.5346	0.3246	0.0989	0.1273	SLC45A1
chr1	8325949	8325969	-	GCTGGGGTTGTCCGCCGAGT	0.7895	0.5114	0.7588	0.834	0.5811	0.5403	0.3779	0.3328	0.3024	0.0758	SLC45A1
chr1	8326013	8326033	-	GGGCGTGGATGTTCAGGCCT	0.3037	0.45	0.654	0.683	0.4487	0.285	0.3277	-0.858	-0.9141	0.2837	SLC45A1
chr1	8330369	8330389	-	TTCTCACTCGGCGGCCGCAG	0.436	0.5008	0.6454	0.6837	0.3897	0.6228	0.4975	0.1437	-0.5032	0.3181	SLC45A1
chr1	8330378	8330398	-	GCTGCCCGCTTCTCACTCGG	0.6524	0.6959	0.7243	0.5804	0.535	0.6601	0.6849	1.1696	0.2988	0.7996	SLC45A1
chr1	8330710	8330730	-	GGTAGAAGCCGTCGGGGGCC	0.5156	0.3235	0.6723	0.5648	0.3524	0.4185	0.2111	-1.5288	-1.8052	0.016	SLC45A1
chr1	8330718	8330738	-	GTCCTGGCGGTAGAAGCCGT	0.6701	0.556	0.6917	0.6618	0.6264	0.7162	0.5964	0.5276	0.1859	0.1939	SLC45A1
chr1	8330731	8330751	-	CCAGAAGTCCACGGTCCTGG	0.2727	0.6598	0.7485	0.5283	0.6018	0.6941	0.6333	0.8226	0.2221	0.8609	SLC45A1
chr1	8330873	8330893	-	CCCCCTCCTCCGGCTGCGTC	0.2434	0.3319	0.6925	0.4978	0.4343	0.4933	0.2247	-0.6203	-0.8602	0.0178	SLC45A1
chr1	8361009	8361029	-	GCAGCCTCTGACTGGGTCGG	0.2589	0.5355	0.6787	0.6961	0.6259	0.6076	0.6027	0.3431	-0.2926	0.2001	RERE
chr1	8361333	8361353	-	CCAGGACAATGAGAGTGACT	0.2254	0.6551	0.7214	0.4298	0.4739	0.6145	0.4876	0.1613	0.3706	0.2437	RERE
chr1	8361828	8361848	-	TTAAGAGTAACAAACGCCAG	0.5848	0.703	0.7627	0.6005	0.3988	0.6526	0.4944	0.6354	0.1022	0.8324	RERE
chr1	8362754	8362774	-	AAGACATCCGCTCCAGCGGC	0.6507	0.4942	0.5495	0.5704	0.4519	0.6168	0.4622	0.0589	-0.1789	0.1673	RERE
chr1	8362758	8362778	-	AATGAAGACATCCGCTCCAG	0.8258	0.6524	0.7765	0.699	0.5955	0.6597	0.6413	0.4937	0.1019	0.4617	RERE
chr1	8362823	8362843	-	TGTCGACACTACGCAGTGGT	0.4413	0.6434	0.6615	0.4373	0.5708	0.654	0.6071	0.7908	0.4122	0.4222	RERE
chr1	8364057	8364077	-	GACACGGCGGAGTCGGGGCT	0.4068	0.3942	0.7019	0.7124	0.4376	0.4581	0.2309	-0.6136	-0.9003	0.065	RERE
chr1	8364064	8364084	-	GCATGAGGACACGGCGGAGT	0.5688	0.5001	0.6314	0.5613	0.5291	0.6369	0.3618	0.3217	0.2817	0.1148	RERE
chr1	8364070	8364090	-	AGCATAGCATGAGGACACGG	0.4712	0.7512	0.6386	0.6344	0.6278	0.7294	0.7823	1.462	0.6744	0.6317	RERE
chr1	8364073	8364093	-	GGAAGCATAGCATGAGGACA	0.248	0.6464	0.5689	0.5083	0.5231	0.6563	0.5369	0.7486	0.3574	0.1844	RERE
chr1	8364229	8364249	-	AAGATTGGCACCACGGAGGC	0.3908	0.4177	0.6868	0.6028	0.4225	0.5214	0.35	-0.5531	-0.6138	0.1204	RERE
chr1	8364236	8364256	-	GCCTCCAAAGATTGGCACCA	0.2766	0.7106	0.5191	0.2799	0.5176	0.6736	0.6888	0.4296	0.2051	0.5045	RERE
chr1	8422778	8422798	-	GTTAAGGGACTCAGGCAGTA	0.2871	0.4574	0.6816	0.6112	0.4864	0.5567	0.507	-0.2071	0.2407	0.2795	RERE
chr1	8466012	8466032	-	TTGTTTTAGCTGCATGAAAG	0.2316	0.6221	0.7624	0.5842	0.0	0.4635	0.2732	-1.3399	-1.4199	0.451	RERE
chr1	8495095	8495115	-	ACGGCTGTGTCGCAGCCTCT	0.5404	0.4477	0.713	0.4807	0.44	0.2768	0.2513	-0.6101	-0.2029	0.0763	RERE
chr1	8508642	8508662	-	ACCCAGGGGGAGATTCGTGT	0.5792	0.6656	0.8063	0.5344	0.3824	0.5638	0.6077	0.1833	0.3619	0.3031	RERE
chr1	8865410	8865430	-	GGTCATCGGCATGGACGTAG	0.473	0.6447	0.7091	0.6069	0.5416	0.668	0.5463	0.5956	0.1464	0.1726	ENO1
chr1	8865424	8865444	-	TACACTGATAAGGTGGTCAT	0.4014	0.5649	0.6704	0.5996	0.4954	0.5297	0.5958	0.4673	0.7795	0.084	ENO1
chr1	8866481	8866501	-	GCGTTCAATGTCATCAATGG	0.6746	0.6855	0.7152	0.7211	0.4479	0.6559	0.6689	0.6386	0.1112	0.4717	ENO1
chr1	8957259	8957279	-	CACATGTCTGATCCCGTCCA	0.8347	0.6584	0.7449	0.6763	0.5909	0.652	0.643	0.6844	0.5804	0.2682	CA6
chr1	8958969	8958989	-	GCCAGTACAGCCAAACCATC	0.6938	0.4125	0.6398	0.3751	0.3435	0.4485	0.3381	-0.2655	0.4307	0.3669	CA6
chr1	9010185	9010205	-	CTGGCCGGCTACGGCATCTG	0.4663	0.554	0.7071	0.7834	0.7038	0.6175	0.6216	0.3047	-0.2343	0.0688	SLC2A7
chr1	9010194	9010214	-	CACCTCCTGCTGGCCGGCTA	0.3713	0.4345	0.797	0.6563	0.5293	0.5477	0.4053	0.0134	0.052	0.0924	SLC2A7
chr1	9010200	9010220	-	CGGCGGCACCTCCTGCTGGC	0.3375	0.552	0.7387	0.4912	0.4684	0.4494	0.383	-0.3237	-0.4196	0.0955	SLC2A7
chr1	9010217	9010237	-	TTGTGGAGCGGCTGGGACGG	0.3072	0.4661	0.7388	0.887	0.5915	0.6062	0.5974	0.6635	0.0817	0.1695	SLC2A7
chr1	9010220	9010240	-	TCCTTGTGGAGCGGCTGGGA	0.3712	0.5032	0.6062	0.6682	0.47	0.6101	0.4299	0.2147	-0.0054	0.0163	SLC2A7
chr1	9013526	9013546	-	CATAGTGATGACCATCACCT	0.6049	0.727	0.7636	0.5264	0.5499	0.6017	0.6907	0.8482	0.9775	0.7492	SLC2A7
chr1	9013568	9013588	-	CGCTCACTCCCAATATGTAA	0.8788	0.5128	0.5225	0.4072	0.2081	0.4763	0.2742	-0.6949	-0.5092	0.5204	SLC2A7
chr1	9013601	9013621	-	GGACACCATCTACACATCTG	0.2545	0.6659	0.7911	0.3345	0.5727	0.691	0.6627	0.9607	0.4743	0.3831	SLC2A7
chr1	9014682	9014702	-	GCAGCTGTCGGGCATCAATG	0.8682	0.6925	0.7968	0.5308	0.594	0.6556	0.6736	1.1653	0.7649	0.8951	SLC2A7
chr1	9022923	9022943	-	GGCCTGCTGGTTGATAGCTG	0.2452	0.625	0.8288	0.706	0.5855	0.6702	0.6419	0.6413	0.0162	0.2449	SLC2A7
chr1	9023022	9023042	-	CGACACGCAACATTCATGGA	1.0	0.613	0.6726	0.3516	0.4751	0.6613	0.5707	0.2102	-0.0769	0.3416	SLC2A7
chr1	9039619	9039639	-	CTACCTGAGCGCCGGCGTGC	0.7139	0.4712	0.6374	0.4553	0.2135	0.4795	0.4195	-0.0124	-0.0293	0.091	SLC2A5
chr1	9039627	9039647	-	GACCAGATCTACCTGAGCGC	0.3991	0.5849	0.7449	0.3586	0.4604	0.6506	0.6367	1.3092	1.1423	0.575	SLC2A5
chr1	9039649	9039669	-	CTTGCAGATCTACTACTACG	0.9739	0.7899	0.6818	0.345	0.4874	0.6872	0.7771	0.9791	0.5097	0.8298	SLC2A5
chr1	9039877	9039897	-	TCTCCGTGCTGAAGCTGTTC	0.3636	0.3456	0.6748	0.5284	0.2063	0.3887	0.4185	-0.2746	0.0911	0.1858	SLC2A5
chr1	9039934	9039954	-	ACAGGGAGGTGGCCGAGATC	0.2667	0.4692	0.8347	0.6518	0.4369	0.5344	0.4599	0.4095	1.0116	0.0515	SLC2A5
chr1	9039971	9039991	-	CCAGCCCTACAGACGCTGCG	0.6644	0.7378	0.7338	0.5269	0.5051	0.6621	0.7343	1.1299	0.2117	0.9207	SLC2A5
chr1	9040153	9040173	-	GGGGCTGACCGGGGTCCCCG	0.2215	0.5452	0.7401	0.6608	0.6639	0.5596	0.5731	0.6501	-0.1555	0.5598	SLC2A5
chr1	9040164	9040184	-	CCGATCCTGCTGGGGCTGAC	0.2963	0.3527	0.6631	0.6286	0.3517	0.3124	0.334	-0.8649	-0.7945	0.0759	SLC2A5
chr1	9041809	9041829	-	TGGCCCAGATCTTTGGTCTT	0.38	0.359	0.6516	0.507	0.4159	0.2998	0.1583	-1.2055	-0.6897	0.1282	SLC2A5
chr1	9041870	9041890	-	AAAAACCTGCGGGGGGCTCT	0.6125	0.3612	0.7261	0.4522	0.0	0.0184	0.2403	-0.9589	-0.6794	0.0079	SLC2A5
chr1	9041881	9041901	-	AGCTGGCCCCTAAAAACCTG	0.2395	0.6388	0.6997	0.4105	0.5128	0.6606	0.5062	0.3417	-0.2195	0.2778	SLC2A5
chr1	9057474	9057494	-	TTTATCGGATCCCTCCTGGT	0.6636	0.6296	0.729	0.5159	0.2551	0.5397	0.5717	0.5146	0.6272	0.4021	SLC2A5
chr1	9057567	9057587	-	GAGACTTACTATGGTAGGAC	0.5955	0.5859	0.5177	0.5292	0.4583	0.6208	0.5377	0.3737	0.3919	0.1164	SLC2A5
chr1	9105610	9105630	-	GCTGCGCCACTCCTCCATGG	0.3858	0.6938	0.8295	0.696	0.5985	0.6774	0.7511	1.3374	0.9167	0.5707	GPR157
chr1	9105659	9105679	-	ACACGGCACTCTCTGAGTAC	0.4475	0.6149	0.7733	0.396	0.5071	0.6452	0.4567	0.0354	0.4297	0.2792	GPR157
chr1	9111277	9111297	-	CCGGAAGCACATCAACAGAG	0.5745	0.7651	0.6607	0.6696	0.4294	0.6888	0.7428	1.1953	0.4585	0.6614	GPR157
chr1	9111296	9111316	-	CTCTGCTGTACCTCCTGGTC	0.283	0.5263	0.6393	0.6088	0.5376	0.4636	0.3972	-0.617	-0.7012	0.0329	GPR157
chr1	9111424	9111444	-	GAAGATTGGCTATGACGCCT	0.844	0.6025	0.5689	0.4755	0.4663	0.5919	0.5069	-0.3824	-0.5413	0.0644	GPR157
chr1	9128689	9128709	-	AGCATCGTCCGCGCCGCGCG	0.6844	0.4162	0.7848	0.5224	0.4405	0.598	0.4495	0.2962	-0.2912	0.2456	GPR157
chr1	9128810	9128830	-	CGGAGTGCTGCAGAACTTCG	1.0	0.5464	0.7236	0.5911	0.494	0.5911	0.3791	-0.6607	-0.8893	0.2061	GPR157
chr1	9128849	9128869	-	GTCGCTGGCCGACCTGCTCT	0.7297	0.4691	0.7083	0.4451	0.4348	0.5565	0.4534	-0.0987	-0.0167	0.0754	GPR157
chr1	9128895	9128915	-	TGTGGCCCGACCTGCGCAGC	0.5679	0.2855	0.7494	0.5789	0.4338	0.5118	0.323	-0.1199	-0.2229	0.0209	GPR157
chr1	9128942	9128962	-	CGCACTCTCCGCGCTCGGCT	0.3804	0.3159	0.6453	0.2786	0.3964	0.5612	0.2248	-0.7957	-0.9562	0.0319	GPR157
chr1	9128947	9128967	-	TCGTGCGCACTCTCCGCGCT	1.0	0.4923	0.6535	0.6502	0.4311	0.4773	0.1972	-0.0767	-0.3131	0.1525	GPR157
chr1	9245260	9245280	-	CCTCGGCCGTCTTCAGTTGG	0.8139	0.4899	0.8177	0.5219	0.5409	0.594	0.4754	0.3391	-0.1097	0.4075	H6PD
chr1	9245277	9245297	-	GTTCAGGGCCTGATAGTCCT	0.5586	0.5917	0.7669	0.5328	0.5084	0.5804	0.6196	0.0068	0.1008	0.6189	H6PD
chr1	9245335	9245355	-	AGAAGATCCTGCCAGCCTCC	0.2263	0.5497	0.7356	0.3928	0.4359	0.6074	0.5526	0.4703	0.748	0.2178	H6PD
chr1	9245426	9245446	-	ACAACCCGCAGCCAGGCGCC	0.334	0.3658	0.6453	0.4148	0.1744	0.3703	0.4858	-0.0561	-0.2936	0.1033	H6PD
chr1	9245536	9245556	-	TGCCTAAGTAATGGTCCACC	0.4094	0.5893	0.6363	0.4115	0.504	0.5993	0.5885	0.6284	0.7689	0.4343	H6PD
chr1	9246991	9247011	-	AAGCCTTGCGGTTCTGGTCT	0.3237	0.4477	0.6799	0.5622	0.4108	0.4778	0.2813	-0.704	-0.7068	0.0933	H6PD
chr1	9262062	9262082	-	ACTCCTCATAGAAGCTGGTG	0.3424	0.7297	0.6437	0.5069	0.4959	0.6368	0.5461	0.5035	0.1554	0.169	H6PD
chr1	9263511	9263531	-	GTTGTCAATGTGCACTAGGA	0.644	0.4967	0.7478	0.5168	0.4827	0.6436	0.5572	0.533	0.457	0.5624	H6PD
chr1	9263680	9263700	-	CGATGTGGAAGACGAGCTGC	0.3954	0.4965	0.5356	0.4864	0.5476	0.6568	0.4384	0.2811	0.0806	0.0808	H6PD
chr1	9263727	9263747	-	CAGGTTCCTGCTGACCAGCA	0.2819	0.639	0.6868	0.9298	0.6137	0.5698	0.6583	0.8211	0.596	0.1254	H6PD
chr1	9263803	9263823	-	ACAGAGGGCTGCCGAAAAGG	0.4366	0.5831	0.7188	0.868	0.5804	0.6812	0.7324	0.9245	0.3418	0.656	H6PD
chr1	9263826	9263846	-	AGGGCTGTAGGCGTAGTAAT	0.8636	0.4578	0.5983	0.6789	0.5308	0.5115	0.4688	-0.2011	0.6566	0.3619	H6PD
chr1	9356073	9356093	-	TCACAAAGACATTGAGCGAT	0.375	0.5935	0.5059	0.4337	0.077	0.4029	0.2732	-0.4977	-0.2901	0.3911	SPSB1
chr1	9596855	9596875	-	TTGTTGTAGTCGCCGTTCTG	0.5066	0.5718	0.8144	0.5838	0.4186	0.581	0.3642	0.0042	-0.2936	0.1963	TMEM201
chr1	9596879	9596899	-	TCCAAGTACTGGGCGGGGAT	0.3367	0.4886	0.7434	0.5265	0.4675	0.5292	0.2728	-0.6984	-0.5838	0.0584	TMEM201
chr1	9596886	9596906	-	CAGGTGCTCCAAGTACTGGG	0.2914	0.6658	0.6984	0.6454	0.6117	0.7066	0.7553	0.8892	0.4327	0.3302	TMEM201
chr1	9597033	9597053	-	CTCCTCGCGGGGAGCGAAGG	0.5722	0.4986	0.8099	0.7562	0.5621	0.5772	0.338	-0.0216	-0.4134	0.0602	TMEM201
chr1	9597046	9597066	-	AACCCGGCCTCACCTCCTCG	0.3612	0.5936	0.8015	0.2932	0.6091	0.6758	0.5701	0.7498	0.0413	0.4437	TMEM201
chr1	9598513	9598533	-	CCACAGCCGCTTGGCACGGC	0.6001	0.4515	0.6678	0.5926	0.3778	0.4737	0.5061	-0.2242	-0.4415	0.1437	TMEM201
chr1	9598558	9598578	-	GCAACAGGGCGCGCAGCTGG	0.2364	0.5275	0.6963	0.7246	0.4343	0.6594	0.547	1.0578	0.3672	0.2009	TMEM201
chr1	9601117	9601137	-	CTGGACCGGGGACTTCACGG	0.5753	0.6671	0.8336	0.7765	0.7019	0.7308	0.7832	1.0388	0.5597	0.1289	TMEM201
chr1	9601120	9601140	-	GACCTGGACCGGGGACTTCA	0.203	0.4429	0.6822	0.4406	0.4619	0.4247	0.3655	-0.4167	0.1569	0.031	TMEM201
chr1	9601131	9601151	-	CGGAGCAGGATGACCTGGAC	0.4689	0.4819	0.7198	0.6668	0.5994	0.6005	0.3792	-0.5403	-0.3968	0.0091	TMEM201
chr1	9601448	9601468	-	GGCCCCATGCACACCTGATG	0.5191	0.5475	0.7496	0.3729	0.545	0.6692	0.4849	0.4287	-0.0228	0.1115	TMEM201
chr1	9602151	9602171	-	GTCTAGCCAGCTAGGCGAGG	0.5063	0.5983	0.7104	0.6134	0.5441	0.6353	0.5727	0.6331	0.2699	0.1712	TMEM201
chr1	9607620	9607640	-	GCTGGAGAGCCTCCGACACT	0.247	0.5244	0.8061	0.5291	0.4106	0.5404	0.394	-0.0054	0.2914	0.1594	TMEM201
chr1	9607700	9607720	-	GTGAGGTCCGTCGAGGAGAC	0.5629	0.5198	0.7245	0.72	0.6413	0.6585	0.5693	0.4277	0.3516	0.2071	TMEM201
chr1	9715554	9715574	-	AGAGCGGCTCATACTGGGCG	0.7342	0.5529	0.7244	0.6175	0.5383	0.6378	0.4954	0.3618	-0.2502	0.6226	PIK3CD
chr1	9715595	9715615	-	GCAGGTGAACACATAGGCCT	0.3522	0.4786	0.6398	0.492	0.5025	0.5973	0.5463	0.0828	-0.1591	0.3407	PIK3CD
chr1	9715691	9715711	-	ACGGGCCACCAGGCGCAGGA	0.46	0.5181	0.7624	0.5618	0.5741	0.6238	0.5705	0.2276	0.0295	0.0913	PIK3CD
chr1	9715710	9715730	-	TCTTCACGCGGTCGCCCTCA	1.0	0.445	0.6179	0.4917	0.2472	0.4489	0.2094	-0.4398	-0.332	0.0784	PIK3CD
chr1	9715722	9715742	-	AGTTGATGAGCTTCTTCACG	0.6114	0.6558	0.7858	0.3262	0.3799	0.6372	0.5985	0.636	0.2962	0.6058	PIK3CD
chr1	9715845	9715865	-	GTCAAACTCGTGGAGGCCTG	0.5668	0.556	0.8241	0.6769	0.5411	0.6199	0.4019	0.2653	-0.1946	0.1275	PIK3CD
chr1	9716036	9716056	-	TTGACCAGAAGGGCCCGGTT	0.9729	0.4401	0.6642	0.7467	0.4271	0.4759	0.3508	-0.298	0.3038	0.0836	PIK3CD
chr1	9716041	9716061	-	TAACGTTGACCAGAAGGGCC	0.616	0.5968	0.6052	0.4865	0.2116	0.4603	0.4797	-0.1519	-0.4714	0.3162	PIK3CD
chr1	9716478	9716498	-	GCACAGGCCATCAGCGCCAG	0.4931	0.423	0.7721	0.773	0.5057	0.6274	0.6274	0.9445	0.1683	0.4659	PIK3CD
chr1	9716547	9716567	-	ACCTGCAGCGTGTAGTCTTC	0.3249	0.3623	0.7211	0.4352	0.3592	0.3323	0.1805	-0.6674	0.1909	0.156	PIK3CD
chr1	9717075	9717095	-	ATGGGAGGTGGTTTGGCACG	0.274	0.5332	0.8052	0.7848	0.6294	0.6144	0.6276	0.4508	-0.0487	0.4211	PIK3CD
chr1	9717572	9717592	-	TGGATGAGCTCGATGCGGAA	0.7399	0.622	0.7292	0.6755	0.3699	0.6209	0.5693	0.2937	0.18	0.6798	PIK3CD
chr1	9717577	9717597	-	TGCCCTGGATGAGCTCGATG	0.4757	0.6554	0.7496	0.4612	0.5935	0.6739	0.6567	1.0115	0.4416	0.2785	PIK3CD
chr1	9717612	9717632	-	CCCCACCTTCATCCGCTCGT	0.4844	0.5671	0.7356	0.5035	0.1417	0.4096	0.3508	0.2146	0.0652	0.0879	PIK3CD
chr1	9718709	9718729	-	CTCGTTGCCGTGGAAAAGCC	0.5667	0.5234	0.6524	0.5477	0.4424	0.546	0.2201	-0.55	-0.9053	0.1957	PIK3CD
chr1	9718830	9718850	-	CAAAGCAGAGACGGGCCATG	0.216	0.5228	0.7485	0.5158	0.5463	0.5823	0.5389	0.0795	-0.2742	0.2838	PIK3CD
chr1	9719981	9720001	-	CATGTAGAGGCAGCGTTCCC	0.4766	0.53	0.7919	0.5373	0.5352	0.6082	0.4705	0.3537	0.7584	0.1623	PIK3CD
chr1	9720212	9720232	-	GCGGGGTAGTACACGGGGTG	0.4049	0.341	0.78	0.8028	0.6364	0.6071	0.2438	-0.6828	-0.8414	0.0372	PIK3CD
chr1	9720219	9720239	-	CTCCAGGGCGGGGTAGTACA	0.3566	0.4437	0.7531	0.6687	0.3982	0.4424	0.6868	-0.3012	-0.1594	0.1952	PIK3CD
chr1	9720849	9720869	-	AGCAGCCGGGCTAGCGCCTC	0.3803	0.2102	0.693	0.744	0.6003	0.4734	0.3467	-0.574	-0.3502	0.0008	PIK3CD
chr1	9721153	9721173	-	GCGCTCAGGACGGGCAGCTC	0.296	0.4022	0.7261	0.6367	0.5495	0.5479	0.447	0.0481	0.2625	0.0224	PIK3CD
chr1	9721202	9721222	-	GAAGGAGCCTACGTGGCAAT	0.8453	0.4358	0.7497	0.5464	0.4525	0.5405	0.3019	-0.3244	-0.0668	0.0905	PIK3CD
chr1	9721539	9721559	-	TCTTGCGGTTGGCCAGGGCC	0.2667	0.5007	0.6613	0.61	0.2009	0.4257	0.3139	-0.3985	-0.8022	0.2431	PIK3CD
chr1	9721765	9721785	-	CACCGACGGCACGTGCATCT	0.8264	0.4352	0.7639	0.4153	0.276	0.3722	0.3367	-0.1053	0.3245	0.0085	PIK3CD
chr1	9721779	9721799	-	CCGAAGCGCAGGGCCACCGA	0.5432	0.5481	0.8205	0.7306	0.5886	0.6463	0.6744	0.6468	0.484	0.2446	PIK3CD
chr1	9735148	9735168	-	TAACGAGGCCACCTGCATTT	0.4455	0.3425	0.7639	0.4176	0.1682	0.3229	0.1883	-0.8941	0.2531	0.1988	CLSTN1
chr1	9735502	9735522	-	TCCCGGCAGTTCCCCACGCC	0.4282	0.4879	0.7387	0.5312	0.5625	0.4898	0.4279	-0.3092	-0.5446	0.0622	CLSTN1
chr1	9735519	9735539	-	ACATCTCGTACCTGAACTCC	0.5218	0.5948	0.4658	0.4072	0.4222	0.6281	0.6477	1.0608	1.2703	0.0942	CLSTN1
chr1	9735970	9735990	-	TCTCCGTTCCGGGAAACTCG	0.6792	0.6891	0.7809	0.2598	0.4621	0.6667	0.6226	0.5361	-0.3455	0.6536	CLSTN1
chr1	9735981	9736001	-	GCTGGCTTAACTCTCCGTTC	0.6568	0.4168	0.7636	0.5409	0.4595	0.5356	0.3798	-0.0132	0.3427	0.2612	CLSTN1
chr1	9743964	9743984	-	CCCTCTATGTCCACGGGTGC	0.5596	0.4386	0.6041	0.4625	0.4098	0.4826	0.3325	-0.2443	-0.6067	0.1086	CLSTN1
chr1	9743971	9743991	-	CACTACTCCCTCTATGTCCA	0.2565	0.5596	0.6739	0.3709	0.512	0.6159	0.5753	0.1307	-0.0965	0.2632	CLSTN1
chr1	9744438	9744458	-	TGGATGAGACATGGGCCATT	0.3544	0.483	0.6741	0.7095	0.3789	0.3772	0.3819	-0.1405	0.6833	0.2107	CLSTN1
chr1	9744463	9744483	-	CAAAGAGCCGTTCACCATCT	0.3244	0.4937	0.7356	0.7231	0.2066	0.3251	0.2338	-0.7175	-0.2341	0.0607	CLSTN1
chr1	9744493	9744513	-	GATCCCGGATGGCGTCGTGT	0.775	0.6156	0.7126	0.5601	0.471	0.5788	0.49	0.6743	0.683	0.3902	CLSTN1
chr1	9744634	9744654	-	TGTGGCTTCAGGTGCGGCCG	0.3314	0.3775	0.8237	0.502	0.4895	0.4629	0.4012	-0.0735	-0.9383	0.2499	CLSTN1
chr1	9749612	9749632	-	ATTGAGTATGAGCCGGGCAC	0.4813	0.5128	0.8343	0.6342	0.4238	0.608	0.5118	0.7997	0.8326	0.3826	CLSTN1
chr1	9749619	9749639	-	CAACAGGATTGAGTATGAGC	0.6401	0.5403	0.6633	0.2643	0.3363	0.6333	0.5118	0.5188	0.54	0.033	CLSTN1
chr1	9751607	9751627	-	GGAGAAGTCCTACAAAGCCA	0.2286	0.67	0.6398	0.3529	0.5364	0.6913	0.7173	1.1157	0.806	0.931	CLSTN1
chr1	9871986	9872006	-	TCCGAGTGCTGCTCATGCTG	0.3856	0.6115	0.7614	0.5089	0.5786	0.6838	0.6837	0.9659	0.2775	0.4408	CTNNBIP1
chr1	9872033	9872053	-	GGGAGCTCCCGGGAAGAGTC	0.3109	0.4476	0.6666	0.7912	0.6094	0.648	0.5506	-0.0634	0.0841	0.1118	CTNNBIP1
chr1	9872044	9872064	-	ATGAACCGCGAGGGAGCTCC	0.6361	0.2982	0.6445	0.5309	0.4955	0.6079	0.4506	-0.0772	-0.028	0.035	CTNNBIP1
chr1	9883719	9883739	-	GGGACCGACAGACTTGACAA	0.571	0.7882	0.6657	0.5536	0.6175	0.7284	0.7654	1.279	0.6715	0.7325	CTNNBIP1
chr1	9997265	9997285	-	CCAAGTACCGCTGAGGTCGG	0.8719	0.5374	0.8052	0.7373	0.5866	0.6099	0.5368	0.1503	-0.3712	0.0828	RBP7
chr1	9997745	9997765	-	CCGGGCAGAGGCTTCGGTCC	0.7106	0.3483	0.7497	0.7001	0.6054	0.5505	0.4839	-0.1294	-0.1767	0.0146	LOC124903840
chr1	9997777	9997797	-	GCCTGCACGGAAGGCGGCTG	0.2721	0.2679	0.7011	0.5708	0.5974	0.5784	0.3477	0.1824	-0.6002	0.1332	LOC124903840
chr1	9997809	9997829	-	CTTCGCTGCGGGAGCGCGCC	0.7177	0.2148	0.7336	0.5903	0.1915	0.2728	0.1404	-1.2076	-1.5401	0.0454	LOC124903840
chr1	9997905	9997925	-	TCTGCACTCCCGCGGGTGCC	0.3173	0.4214	0.6638	0.5083	0.0337	0.1082	0.3831	-1.2545	-1.517	0.0875	LOC124903840
chr1	9997940	9997960	-	GCGGCGGTCGGGGCACGCCC	0.8346	0.2848	0.6974	0.7026	0.5361	0.5564	0.2562	-0.4658	-0.5764	0.1105	LOC124903840
chr1	9997983	9998003	-	CCCCGGGAGCAAGAACGCCG	0.6899	0.5671	0.7614	0.4382	0.6022	0.6945	0.6619	0.8053	-0.1109	0.4464	LOC124903840
chr1	10103012	10103032	-	CCCGGTCCTTCCAAGAGACA	0.3444	0.6157	0.7356	0.4444	0.5562	0.6491	0.5805	0.5396	0.2848	0.4726	UBE4B
chr1	10106249	10106269	-	GGCAAGAGACGGGCCCATCA	0.5171	0.5452	0.8063	0.3771	0.5152	0.5663	0.4614	0.0695	0.4003	0.0431	UBE4B
chr1	10106371	10106391	-	ACAGTGTAGGGGCGATACCG	0.9686	0.6313	0.7377	0.5566	0.6094	0.6904	0.6132	0.8506	0.575	0.4506	UBE4B
chr1	10121977	10121997	-	ATATACGGCACTAGGAAGGA	0.7082	0.6039	0.5684	0.5133	0.4753	0.6552	0.6747	0.9536	0.896	0.7571	UBE4B
chr1	10121992	10122012	-	AGATTCCTACACAGCATATA	0.3465	0.4449	0.603	0.4435	0.143	0.4151	0.4523	-0.2546	1.0629	0.2516	UBE4B
chr1	10132418	10132438	-	TGTAACTGAGAGCAGCCTCA	0.2436	0.6327	0.7966	0.3054	0.5291	0.7088	0.6018	0.3365	0.4667	0.6668	UBE4B
chr1	10137095	10137115	-	AAGCACTCCGTAGGGAATTT	0.6967	0.3314	0.6789	0.4666	0.2915	0.2653	0.1785	-1.2639	-0.0439	0.1089	UBE4B
chr1	10137163	10137183	-	GGAGTCTGCGGATATAGCGA	0.6301	0.6689	0.7356	0.5417	0.5599	0.7032	0.7098	1.366	1.114	0.8844	UBE4B
chr1	10137184	10137204	-	TATTGAGCTCCCGGATAGCC	0.6415	0.5504	0.5574	0.4437	0.1905	0.3998	0.3192	-0.9391	-0.8909	0.3596	UBE4B
chr1	10137193	10137213	-	GCACATACCTATTGAGCTCC	0.4026	0.4953	0.5547	0.2394	0.3809	0.5616	0.3485	-0.0434	0.1084	0.0767	UBE4B
chr1	10268190	10268210	-	TCGTAAACACAGCGTGGGAA	0.6354	0.5712	0.5873	0.5376	0.4005	0.6255	0.3458	-0.1068	-0.3901	0.2978	KIF1B
chr1	10276362	10276382	-	CTCATCGTAGTTGATATCCG	1.0	0.632	0.7769	0.4332	0.5793	0.6556	0.4454	0.4008	-0.0869	0.6657	KIF1B
chr1	10296933	10296953	-	CTTGTTCCGGGTGGTTAAAG	0.3127	0.4736	0.8049	0.6893	0.4135	0.4984	0.3506	-0.0089	-0.1173	0.2352	KIF1B
chr1	10296946	10296966	-	CGCTCAGCTCGTGCTTGTTC	0.9569	0.2086	0.6325	0.4658	0.2486	0.3868	0.1718	-1.3469	-1.1147	0.0334	KIF1B
chr1	10304052	10304072	-	TAAAGGGGAAGCGGGGCTTC	0.3391	0.3905	0.7166	0.7902	0.3695	0.3167	0.3173	-0.8852	-0.059	0.02	KIF1B
chr1	10304362	10304382	-	GCCTGGCAGCGCGTACTTTT	0.7115	0.2375	0.6584	0.4835	0.2258	0.2387	0.0974	-1.911	-0.8192	0.1294	KIF1B
chr1	10304393	10304413	-	GTGGGAGTTTAATGACTCCG	0.3978	0.7213	0.6244	0.6155	0.6103	0.6547	0.6614	0.8486	0.0069	0.5046	KIF1B
chr1	10304587	10304607	-	GAGAACTGTCTCCTCATCCG	0.3954	0.6704	0.7911	0.5088	0.6387	0.6785	0.7774	1.2611	0.5407	0.7225	KIF1B
chr1	10321810	10321830	-	ATTGGCCTCCTTTAGGTACA	0.6916	0.5631	0.7777	0.4926	0.2795	0.4226	0.4844	-0.2403	0.0726	0.4086	KIF1B
chr1	10326184	10326204	-	CAGCTCAGTGATGTCGGAAT	0.5463	0.4927	0.7214	0.7147	0.4651	0.5265	0.3302	0.4504	0.8067	0.3414	KIF1B
chr1	10326321	10326341	-	CAAGGGGATCGGTCGTAAAA	1.0	0.2076	0.8205	0.4746	0.3696	0.385	0.1977	-0.7574	-0.3698	0.1411	KIF1B
chr1	10326332	10326352	-	CTAAAATGAACCAAGGGGAT	0.2491	0.6049	0.6443	0.4603	0.2633	0.5416	0.3278	-0.1934	-0.117	0.509	KIF1B
chr1	10413143	10413163	-	TGGCAGCAGGTGTTTGCCAT	0.6032	0.4958	0.7922	0.8974	0.5047	0.5221	0.2732	-0.8969	-0.9247	0.3287	PGD
chr1	10413209	10413229	-	GTATTCCAGGGCGGAGATGG	0.2177	0.6553	0.6336	0.699	0.5558	0.6745	0.61	0.9338	0.4506	0.3778	PGD
chr1	10413218	10413238	-	GGGTACGCCGTATTCCAGGG	1.0	0.762	0.6948	0.7587	0.6507	0.7246	0.6521	1.0409	0.4227	0.4676	PGD
chr1	10450308	10450328	-	ACTCACCTCGCTGTCTCGGC	0.4533	0.5478	0.7431	0.4997	0.2721	0.5574	0.4512	0.1757	0.0489	0.2832	CORT
chr1	10451464	10451484	-	TTCCTCTCCTATGAGGGGCC	0.2299	0.4956	0.6726	0.5663	0.2271	0.2613	0.3449	-0.8115	-1.2543	0.0467	CORT
chr1	10463554	10463574	-	AGAGTTGTGCCACCGTCCAG	0.5323	0.6658	0.8194	0.6921	0.5733	0.6588	0.6842	1.1406	0.7863	0.6036	DFFA
chr1	10472363	10472383	-	AACTACAGCCGCGAACAGCA	0.7723	0.573	0.5719	0.4053	0.4098	0.6525	0.7	1.0053	0.7129	0.533	DFFA
chr1	10475025	10475045	-	CCGGGGTCTCCGCCGCACAG	0.4935	0.5788	0.9044	0.7043	0.6712	0.671	0.639	0.6538	0.1168	0.2174	PEX14
chr1	10536247	10536267	-	CAAGTGGGCTCTGGCGGACC	0.4627	0.4041	0.7166	0.7501	0.6059	0.6393	0.381	-0.2763	-0.2732	0.01	PEX14
chr1	10618337	10618357	-	ATCTCGCCATCGGGAGCCTG	0.6098	0.5377	0.6204	0.6673	0.5122	0.6054	0.4576	0.044	-0.4341	0.0371	PEX14
chr1	10618347	10618367	-	GGGCGCCGTAATCTCGCCAT	1.0	0.4871	0.7356	0.915	0.5889	0.6033	0.532	0.238	0.205	0.2544	PEX14
chr1	10646309	10646329	-	CAGCGATCCTTGCCTCGCCA	0.7476	0.544	0.7828	0.5398	0.5498	0.6358	0.4917	0.4389	0.4534	0.5742	CASZ1
chr1	10647824	10647844	-	GCCAAGCCCCAGGTCAAACC	0.3638	0.5614	0.8063	0.3403	0.3595	0.6436	0.6353	0.4506	0.5201	0.2105	CASZ1
chr1	10648017	10648037	-	TCCGGTCCCTCCTGTCACCA	0.4357	0.6173	0.693	0.4533	0.648	0.6814	0.6729	0.6511	0.4843	0.3345	CASZ1
chr1	10649168	10649188	-	GGTACAAAGGACTTCTGTGA	0.387	0.6518	0.6796	0.4568	0.4609	0.6941	0.6109	0.759	0.7633	0.4765	CASZ1
chr1	10651006	10651026	-	CCGGAACCCGGTGAGAGCAC	0.8441	0.499	0.7497	0.6965	0.5973	0.7047	0.6463	0.5785	0.406	0.1539	CASZ1
chr1	10651018	10651038	-	GCCCAAGTGAAGCCGGAACC	0.4469	0.5261	0.7686	0.4858	0.5399	0.6327	0.6201	0.4611	0.4036	0.2251	CASZ1
chr1	10651025	10651045	-	CCCCCCGGCCCAAGTGAAGC	0.4349	0.4762	0.6374	0.3818	0.2462	0.4906	0.2672	-0.6167	-0.8465	0.0465	CASZ1
chr1	10653490	10653510	-	CGTGGCTGCCGCCTCTGTCC	0.2543	0.5071	0.8203	0.5896	0.4944	0.5874	0.5424	0.4665	0.5017	0.0524	CASZ1
chr1	10653532	10653552	-	CACACCCACGCTGGTCGCCT	0.5168	0.4333	0.6232	0.4112	0.42	0.4965	0.2603	-0.778	-0.7482	0.0505	CASZ1
chr1	10653739	10653759	-	ACCTCCCAACAGCAAGATCT	0.2631	0.4332	0.5697	0.2986	0.236	0.4901	0.4424	0.1823	0.3638	0.0298	CASZ1
chr1	10653958	10653978	-	GCGCCGGCACATCCGCTCCT	0.9782	0.4246	0.7177	0.5137	0.2311	0.3698	0.2366	-0.645	-0.2798	0.2113	CASZ1
chr1	10653974	10653994	-	ACAAGCGCAAGCATGAGCGC	1.0	0.5105	0.7356	0.4388	0.3126	0.6162	0.5604	0.7051	0.5774	0.5934	CASZ1
chr1	10654032	10654052	-	CACTGCATCCGCGCCGGCTG	0.5932	0.3824	0.7861	0.5426	0.5435	0.614	0.4749	-0.1639	-0.8131	0.1305	CASZ1
chr1	10654128	10654148	-	GACGATGCCTACGCCAAGGA	0.7282	0.5529	0.701	0.5203	0.5727	0.6627	0.6896	0.7678	0.4507	0.2679	CASZ1
chr1	10654212	10654232	-	AATGTCCCATCCAGGCGCCC	0.3012	0.5259	0.721	0.5034	0.4577	0.5927	0.6017	0.8105	0.868	0.504	CASZ1
chr1	10655694	10655714	-	GACTGCAGCGTCTACTACCA	0.2935	0.5594	0.6881	0.5451	0.5893	0.7067	0.6858	0.9202	0.8401	0.5447	CASZ1
chr1	10655742	10655762	-	CGCGACAACTCCCTGCAGCA	0.2209	0.6862	0.6868	0.3162	0.5341	0.58	0.6452	0.5739	0.3141	0.2329	CASZ1
chr1	10656642	10656662	-	CTGAGTGTAACTACCAGGTA	0.5591	0.556	0.6584	0.6842	0.6534	0.6417	0.5235	0.0511	0.1057	0.2077	CASZ1
chr1	10659907	10659927	-	GCCCTTCCAAGTACGACGTC	1.0	0.4385	0.6726	0.4688	0.5215	0.6356	0.4302	0.0177	0.1287	0.0928	CASZ1
chr1	10660055	10660075	-	GAGAATCTGCGGCCCCAGAA	0.313	0.5376	0.734	0.6923	0.4793	0.5577	0.5015	-0.0782	0.1007	0.3094	CASZ1
chr1	10660066	10660086	-	TGAAGACCGGCGAGAATCTG	0.836	0.5813	0.7141	0.555	0.5788	0.6792	0.471	0.606	-0.0324	0.19	CASZ1
chr1	10660339	10660359	-	ATACCCTCAGCAAGCGGGCG	0.8877	0.5431	0.6299	0.5317	0.4209	0.5043	0.2381	-0.4124	-0.8036	0.65	CASZ1
chr1	10660345	10660365	-	CCGAGGATACCCTCAGCAAG	0.8058	0.6035	0.7472	0.616	0.5319	0.6245	0.5474	0.6032	0.1415	0.5914	CASZ1
chr1	10660410	10660430	-	CAGCTTTGAGAAGCTGCACG	0.356	0.6154	0.7911	0.5306	0.3859	0.5804	0.5138	0.0366	-0.5982	0.5788	CASZ1
chr1	10660453	10660473	-	GCTATGATGACCAGAACACG	0.3294	0.7288	0.7043	0.3756	0.5409	0.6881	0.648	0.9756	0.3206	0.8552	CASZ1
chr1	10660509	10660529	-	CTCCTCGCTGCGGGACTACG	0.4161	0.6734	0.7283	0.5745	0.5887	0.5882	0.44	0.2371	-0.3567	0.2484	CASZ1
chr1	10665181	10665201	-	CAGCGATGAGGAAGACCACG	0.2968	0.716	0.6527	0.6239	0.6686	0.7121	0.6663	1.2421	0.3198	0.7046	CASZ1
chr1	10665266	10665286	-	CACCCACACCCGTGTTGGGG	0.4366	0.5758	0.6771	0.5573	0.515	0.6242	0.4285	-0.0597	-0.6121	0.0521	CASZ1
chr1	10665309	10665329	-	GTGATCGAGAAGTGGGTGAA	0.227	0.5646	0.6348	0.6539	0.5968	0.6403	0.5884	0.0916	0.0233	0.0574	CASZ1
chr1	10948621	10948641	-	TCCAGTCTTGCCAACGCACC	0.8285	0.5371	0.7214	0.505	0.5391	0.6395	0.4784	0.2094	0.0141	0.0697	C1orf127
chr1	10948649	10948669	-	GTGTCCAGGCTAGTCCCTGG	0.5172	0.7022	0.6879	0.6435	0.647	0.6626	0.6767	0.8196	0.4647	0.2563	C1orf127
chr1	10948810	10948830	-	ATTCCTGCAAACAGCCAAAC	0.4567	0.497	0.637	0.5348	0.2428	0.4471	0.3311	-0.5346	0.211	0.2777	C1orf127
chr1	10949647	10949667	-	TTTCTCGGGACCTCCTGCAC	0.4497	0.5651	0.8061	0.6373	0.3642	0.5238	0.4414	0.4033	0.621	0.0448	C1orf127
chr1	10954057	10954077	-	ATTTGCCGAGATGGCTGCCC	0.299	0.4365	0.6736	0.5771	0.0158	0.4952	0.4917	0.3061	0.3137	0.2654	C1orf127
chr1	10954128	10954148	-	CCACAGCGATGCCAAGAAGT	0.3466	0.5802	0.6917	0.5069	0.2787	0.559	0.5013	0.4701	0.4173	0.4192	C1orf127
chr1	10955012	10955032	-	TGTGGTGGTCAGCATTCCGG	0.3152	0.6475	0.8946	0.7719	0.672	0.7273	0.7077	1.3949	0.8643	0.8075	C1orf127
chr1	10955015	10955035	-	CTTTGTGGTGGTCAGCATTC	0.474	0.3542	0.7303	0.6435	0.0421	0.3055	0.2385	-0.5772	0.0777	0.1011	C1orf127
chr1	10957025	10957045	-	TTTAGAAGCTGCTTGCCCAC	0.3977	0.4934	0.7636	0.6387	0.2011	0.4858	0.3438	-0.455	-0.4015	0.5485	C1orf127
chr1	10966380	10966400	-	CCTTTTTCGAGTTCAATACT	0.8102	0.4991	0.6203	0.279	0.0	0.3122	0.0805	-1.7279	-1.3908	0.2569	C1orf127
chr1	11034824	11034844	-	AATGCCCGCGTGCAGCAGTA	1.0	0.4747	0.7347	0.6275	0.3185	0.4728	0.6188	0.1475	0.4395	0.564	MASP2
chr1	11045469	11045489	-	CACTGCCACAACCACCTGGG	0.2211	0.6971	0.709	0.7025	0.5993	0.6108	0.6492	0.4459	0.0233	0.2243	MASP2
chr1	11046585	11046605	-	CTCCAACGAGAAGCCGTTCA	0.6795	0.5309	0.7356	0.4983	0.4969	0.5231	0.4512	-0.8242	-0.5295	0.0691	MASP2
chr1	11046992	11047012	-	AGTATGCCAATGACCAGGAG	0.4229	0.6868	0.841	0.5519	0.5743	0.6908	0.4739	0.5824	0.2178	0.5047	MASP2
chr1	11056674	11056694	-	CTGACCCTACATGTGGGTGA	0.5553	0.6546	0.6516	0.6472	0.528	0.641	0.5465	0.4948	0.1819	0.3594	SRM
chr1	11058881	11058901	-	TCCTCCCAGGTGCTGATCAT	0.4582	0.3643	0.6655	0.5196	0.4691	0.4837	0.363	-0.6792	-0.2788	0.1417	SRM
chr1	11079773	11079793	-	ACCCAGTACCGCCCCTTGTG	0.7742	0.5762	0.8084	0.5061	0.507	0.5998	0.62	1.0927	0.7348	0.1338	EXOSC10
chr1	11081139	11081159	-	GAGATGTGGGAGCGCGGCAA	0.5728	0.506	0.7355	0.8273	0.6648	0.6564	0.4925	0.2987	0.2642	0.0791	EXOSC10
chr1	11081207	11081227	-	AGGAGATGCTCAGCTACGCC	0.4166	0.4796	0.6868	0.526	0.3502	0.5576	0.4296	0.0204	-0.1185	0.2933	EXOSC10
chr1	11082689	11082709	-	AGCTGGCTGATTGGAGAATA	0.392	0.4462	0.5592	0.6557	0.5418	0.5837	0.3322	-0.5575	0.07	0.1187	EXOSC10
chr1	11087533	11087553	-	GATGCAAATTTCTACTCGGA	0.3644	0.6399	0.6166	0.5523	0.0016	0.485	0.4345	-0.2046	-0.3294	0.688	EXOSC10
chr1	11087537	11087557	-	GCCTGATGCAAATTTCTACT	0.4009	0.5105	0.6456	0.347	0.0	0.2037	0.1848	-0.7597	-0.1151	0.695	EXOSC10
chr1	11139551	11139571	-	CTCAAGTATGCAAGCCTGTG	0.3767	0.6386	0.6808	0.6638	0.5117	0.6252	0.5711	0.2707	-0.0995	0.0919	MTOR
chr1	11139613	11139633	-	GGCAGAAAATCCTTATGGTG	0.2058	0.6656	0.6323	0.4937	0.4209	0.6439	0.5807	0.5435	0.0306	0.2549	MTOR
chr1	11146750	11146770	-	AATACACCTGTATGATCCCT	0.3913	0.6195	0.5412	0.489	0.4588	0.5867	0.5442	0.1073	0.3765	0.1141	MTOR
chr1	11150156	11150176	-	AGACCCAAGCCAAGATGGCC	0.3482	0.5504	0.4787	0.4102	0.3292	0.5489	0.4624	-0.221	-0.3572	0.2619	MTOR
chr1	11189889	11189909	-	GTCAATTTGGTTGTTCATCT	0.3575	0.3944	0.693	0.3844	0.2607	0.4135	0.172	-1.0716	-0.9124	0.0323	ANGPTL7
chr1	11192312	11192332	-	GCTTATACACTCCAGAGATG	0.382	0.6647	0.7716	0.3333	0.4116	0.6476	0.6518	0.9836	0.6613	0.6141	ANGPTL7
chr1	11228829	11228849	-	TGTCCATGGTGGCCCTGATG	0.2762	0.6079	0.839	0.5624	0.5693	0.6472	0.4266	0.6328	0.4023	0.0471	MTOR
chr1	11230976	11230996	-	TTGGCATGATAGACCAGTCC	0.6916	0.5524	0.6846	0.5642	0.5265	0.6305	0.5697	0.1273	0.1708	0.0495	MTOR
chr1	11237982	11238002	-	TGATGCACACCTGGCCCAGG	0.2356	0.6263	0.7011	0.7091	0.5633	0.6161	0.538	0.8369	0.3591	0.5099	MTOR
chr1	11243144	11243164	-	CGTGCTGGACATCATCCGAG	0.476	0.7556	0.7288	0.4935	0.5534	0.6824	0.6466	0.7521	0.2068	0.8965	MTOR
chr1	11247857	11247877	-	AGTCCACCCTGGTGGAGAGC	0.2541	0.54	0.6984	0.5096	0.386	0.5779	0.4606	0.1291	0.3043	0.1302	MTOR
chr1	11248017	11248037	-	TGCAAAGATCTCATGGGCTT	0.263	0.4443	0.693	0.4527	0.2651	0.4329	0.2415	-0.8032	-0.9726	0.0686	MTOR
chr1	11253901	11253921	-	AGGGCATGAATCGGGATGAT	0.575	0.5224	0.5461	0.5961	0.5808	0.5734	0.4712	-0.2153	0.3072	0.2356	MTOR
chr1	11253910	11253930	-	CCAAAGAGAAGGGCATGAAT	0.2098	0.3769	0.7105	0.3698	0.15	0.4043	0.2576	-0.4135	0.1047	0.198	MTOR
chr1	11256947	11256967	-	GTGCTGACCGCAATGAGGGC	0.5148	0.5446	0.7103	0.5	0.4662	0.6229	0.4398	0.1238	-0.1258	0.2823	MTOR
chr1	11273609	11273629	-	TCGGGACAGTCGTTCCCCAG	0.8335	0.6867	0.8383	0.9964	0.6808	0.6293	0.616	0.486	0.1344	0.3091	UBIAD1
chr1	11273628	11273648	-	CTGGGGGAGCCTATCTTGCT	0.3392	0.4602	0.7245	0.5781	0.4809	0.4467	0.2768	-0.8534	-0.6583	0.0382	UBIAD1
chr1	11273902	11273922	-	CATCCTGCGGCTCCAAGATT	0.659	0.4135	0.6688	0.5043	0.2882	0.3898	0.2127	-0.4927	0.2097	0.108	UBIAD1
chr1	11273915	11273935	-	CCGAACCGGACGACATCCTG	1.0	0.707	0.7708	0.6957	0.6365	0.6906	0.6246	0.6536	0.0287	0.1419	UBIAD1
chr1	11273929	11273949	-	TGTAGAGGAAGACTCCGAAC	0.5621	0.5856	0.7636	0.7069	0.5757	0.6996	0.6454	0.6054	0.8725	0.5009	UBIAD1
chr1	11285640	11285660	-	GTACTTGAATCCAATTCCTG	0.383	0.7577	0.7769	0.329	0.4755	0.6687	0.594	0.6262	0.2822	0.5234	UBIAD1
chr1	11501286	11501306	-	TAGGAGATGTCAATGTCCAG	0.2528	0.7418	0.8004	0.7927	0.5398	0.6646	0.6408	0.9629	0.5135	0.6651	DISP3
chr1	11501402	11501422	-	TGAAGTCGGCCAAATCGCGC	0.7226	0.5962	0.7356	0.2885	0.1309	0.6044	0.4436	0.5512	0.4422	0.4576	DISP3
chr1	11501416	11501436	-	AAGCGTCTCGGAGGTGAAGT	0.5283	0.6168	0.693	0.6812	0.5113	0.6003	0.3256	0.1261	0.1544	0.3976	DISP3
chr1	11501428	11501448	-	GATAAGGCGCTGAAGCGTCT	0.7796	0.6202	0.8343	0.4206	0.2116	0.5325	0.5885	-0.3462	-0.1479	0.2746	DISP3
chr1	11501483	11501503	-	CTCGGGAGGCTTGCCGCGAG	0.6907	0.5116	0.8084	0.944	0.6135	0.6128	0.4509	0.2973	-0.414	0.0523	DISP3
chr1	11501510	11501530	-	GTGAGGCCGCGGGGATGACG	0.4006	0.4822	0.766	0.7228	0.6551	0.7108	0.6232	0.5434	0.0435	0.2353	DISP3
chr1	11501552	11501572	-	TTTGAGCCGCGGAAGTGTCC	0.6724	0.5394	0.8627	0.4465	0.0531	0.5149	0.4864	0.4898	0.7685	0.1966	DISP3
chr1	11501563	11501583	-	GGCTGTGGGCTTTTGAGCCG	0.3926	0.4849	0.7436	0.5371	0.5446	0.6134	0.416	-1.0206	-1.3735	0.5829	DISP3
chr1	11501655	11501675	-	TTGCTCAGCCGCTGGTTTCG	0.5625	0.4242	0.7627	0.4431	0.2961	0.3866	0.2564	-0.6249	-0.7135	0.0753	DISP3
chr1	11501703	11501723	-	GCCGCGACTGCCGCGTGGGG	0.497	0.4608	0.7527	0.7253	0.5758	0.5552	0.2904	-0.2167	-0.6051	0.0748	DISP3
chr1	11501741	11501761	-	CCCAGCGCGAGGCGCCTCGG	0.3299	0.4813	0.8099	0.7685	0.7504	0.6363	0.5525	-0.0309	-0.2982	0.0674	DISP3
chr1	11501744	11501764	-	AGTCCCAGCGCGAGGCGCCT	0.8701	0.48	0.7126	0.4322	0.2978	0.4661	0.3226	-0.6463	-0.4701	0.1779	DISP3
chr1	11515482	11515502	-	AATGCCCACGATCACGAAGG	0.6931	0.6837	0.7918	0.6671	0.3819	0.6372	0.6611	0.7018	0.1293	0.6	DISP3
chr1	11516132	11516152	-	GACGTTAGCTGCGTAGGCGG	1.0	0.5195	0.7236	0.7279	0.4759	0.6163	0.6663	0.9513	0.021	0.5577	DISP3
chr1	11516135	11516155	-	GAAGACGTTAGCTGCGTAGG	0.9666	0.7018	0.7344	0.7377	0.4435	0.6268	0.6073	0.418	-0.06	0.0452	DISP3
chr1	11517472	11517492	-	GAACAGGCCAAAGTCGTGGA	0.4733	0.6662	0.7103	0.5954	0.5618	0.7459	0.7099	1.2706	0.8769	0.4215	DISP3
chr1	11519375	11519395	-	GGAAGTGCAGGGAGGTCTTC	0.2064	0.3099	0.7119	0.6564	0.4637	0.4601	0.2888	-0.6289	0.3019	0.1906	DISP3
chr1	11519797	11519817	-	GCTGCACGATGAGATGGCCG	0.5978	0.5646	0.7776	0.5999	0.4991	0.621	0.6979	0.9719	-0.0126	0.9455	DISP3
chr1	11519856	11519876	-	AATCACCCAGCGGCTCTTGA	0.8953	0.5548	0.8533	0.4131	0.341	0.4961	0.4318	-0.0549	0.5298	0.417	DISP3
chr1	11525172	11525192	-	CACGGTGCCTGGGAAATCTA	0.2464	0.4245	0.7154	0.5992	0.5375	0.5467	0.2949	-0.1113	0.1872	0.1392	DISP3
chr1	11525190	11525210	-	CTTCACTTTAGAGATGTACA	0.43	0.6869	0.7494	0.1887	0.2485	0.5149	0.5529	-0.2109	-0.1289	0.4437	DISP3
chr1	11526693	11526713	-	CCCTACTGTAGACATACAAG	0.3044	0.7045	0.7294	0.3316	0.4466	0.6486	0.7037	0.6612	0.3569	0.6057	DISP3
chr1	11526739	11526759	-	AGGTCGTCAGCATCCACTTG	0.3694	0.5525	0.7115	0.537	0.5799	0.6597	0.5684	0.2932	0.1739	0.1446	DISP3
chr1	11649800	11649820	-	GCTGCTGGACACGACTCAGC	0.4308	0.6288	0.7221	0.4226	0.2892	0.5	0.4021	0.1384	0.2814	0.3175	FBXO2
chr1	11656090	11656110	-	TGTACCCCACCTTCAGCGCA	0.7639	0.512	0.5917	0.3274	0.2685	0.5945	0.5485	0.4812	0.1545	0.3632	FBXO44
chr1	11671999	11672019	-	CCTTAACCACGATGTCCGGC	0.6877	0.5602	0.5964	0.2525	0.1031	0.5313	0.2825	-0.1763	-0.4335	0.5218	FBXO6
chr1	11680360	11680380	-	ACGCAAGAAGTACAACGTGC	0.8388	0.6562	0.6256	0.4879	0.3792	0.6669	0.624	0.6936	0.5913	0.3451	MAD2L2
chr1	11706283	11706303	-	GACGAGGAACAGCATGGGAG	0.2012	0.5602	0.813	0.6788	0.5891	0.6601	0.6071	0.2209	-0.2824	0.2883	DRAXIN
chr1	11706362	11706382	-	TGTGATTCTCAGGGAGGTTC	0.2752	0.3401	0.6583	0.4922	0.3524	0.4939	0.3175	-0.4675	-0.1995	0.0539	DRAXIN
chr1	11706619	11706639	-	TGGAGGTCGGTTCTCCTTCT	0.6031	0.2649	0.7591	0.7367	0.495	0.3678	0.2098	-0.9472	-0.1397	0.0253	DRAXIN
chr1	11748477	11748497	-	GTGTCCGTGAGGCTGACCCG	0.3937	0.6329	0.7352	0.7468	0.6259	0.7151	0.6973	1.3639	0.7595	0.7181	AGTRAP
chr1	11748503	11748523	-	TGGCCATGCCCACGCCAAAG	0.4059	0.5811	0.6929	0.6608	0.4974	0.5376	0.5043	0.2481	-0.1962	0.3093	AGTRAP
chr1	11765872	11765892	-	GGCCGATGCCCAGGCTCCTC	0.2111	0.3847	0.693	0.5345	0.4544	0.3428	0.2937	-0.1813	0.2518	0.0555	C1orf167
chr1	11766603	11766623	-	GGAGAATGGCTGGCCGCCGC	0.6111	0.4976	0.7828	0.6221	0.6135	0.6759	0.5579	0.5319	0.1013	0.0294	C1orf167
chr1	11768271	11768291	-	CCTGGAGACCGCTGACCTCT	0.3215	0.5157	0.6536	0.4499	0.4115	0.4239	0.2684	-0.3807	-0.0081	0.0531	C1orf167
chr1	11775482	11775502	-	GGCGGTCAGCCAGGTGGTCT	0.3427	0.395	0.693	0.6342	0.489	0.4797	0.3068	-0.3151	-0.3543	0.0389	C1orf167
chr1	11775500	11775520	-	TCCTCAGGGTCCCCGTCCGG	0.7759	0.5978	0.7163	0.7411	0.5766	0.6192	0.5768	0.8868	0.1642	0.1256	C1orf167
chr1	11775503	11775523	-	ATTTCCTCAGGGTCCCCGTC	0.6662	0.5252	0.6589	0.7637	0.0	0.2463	0.278	-0.1314	0.2864	0.2015	C1orf167
chr1	11779071	11779091	-	GGGATCCCTACCGCCTCTGG	0.3303	0.5516	0.8194	0.6107	0.6902	0.7108	0.567	0.9291	0.5314	0.1118	C1orf167
chr1	11794372	11794392	-	ACCTCTCGGGAGAACCAAAC	0.6274	0.5357	0.6513	0.5494	0.4461	0.5068	0.308	-0.3834	0.3968	0.1273	MTHFR
chr1	11794737	11794757	-	GAGTGGGACGAGTTCCCTAA	0.4198	0.5729	0.7447	0.6966	0.6092	0.6109	0.465	-0.008	0.5999	0.7091	MTHFR
chr1	11796224	11796244	-	ATCACTTGCCCCATCGTCCC	0.65	0.3667	0.6657	0.3763	0.5	0.6027	0.5277	0.0432	-0.0154	0.0554	MTHFR
chr1	11801167	11801187	-	TGAAGAACATCATGGCGCTG	0.5002	0.6127	0.706	0.4283	0.0831	0.5646	0.5174	0.1965	-0.4617	0.2503	MTHFR
chr1	11801220	11801240	-	TCAGCGCCTGGAGGAGATCA	0.2864	0.4957	0.5794	0.5508	0.5328	0.6535	0.6469	0.5952	0.5802	0.1118	MTHFR
chr1	11801392	11801412	-	AAACCCCCTACAGGTTTGAC	0.6897	0.592	0.5744	0.429	0.3013	0.3917	0.4969	-0.4566	0.0804	0.2177	MTHFR
chr1	11802981	11803001	-	CCGAGCGGCATGAGAGACTC	0.3419	0.4855	0.6303	0.7237	0.5792	0.6411	0.4725	0.0251	0.166	0.1241	MTHFR
chr1	11803013	11803033	-	TAGTTCGAGATGTTCCACCC	0.4827	0.6572	0.6928	0.5397	0.6267	0.7492	0.6984	0.9779	0.9192	0.2215	MTHFR
chr1	11822691	11822711	-	GCTGCACTCCTCCACCGCTG	0.4445	0.6153	0.7918	0.6369	0.5217	0.6528	0.6406	1.1898	0.6022	0.7028	CLCN6
chr1	11823709	11823729	-	ATCCCGGAACCTGCTGCCAC	0.2988	0.5463	0.7177	0.7207	0.561	0.6545	0.6193	0.7278	0.3328	0.0773	CLCN6
chr1	11823725	11823745	-	GCATTTGACCTCGGGTATCC	0.4623	0.4764	0.6172	0.2475	0.2778	0.4311	0.2409	-0.2023	0.2926	0.0929	CLCN6
chr1	11828588	11828608	-	TCGGGTGCACGTTTCGCATA	0.9788	0.5066	0.7356	0.6649	0.2541	0.3253	0.1445	-0.4081	-0.0705	0.0736	CLCN6
chr1	11828607	11828627	-	TACCTGACGAGCTTAGGTTT	1.0	0.4357	0.6775	0.5644	0.4082	0.4087	0.5039	-0.5054	0.0011	0.1445	CLCN6
chr1	11829233	11829253	-	CGAGGCCACAAACACCACCA	0.3006	0.7482	0.7356	0.6571	0.6415	0.7235	0.7497	1.1529	0.8745	0.562	CLCN6
chr1	11847268	11847288	-	GAGATGGAGGTGCCCTCGGG	0.5522	0.4677	0.8272	0.8237	0.624	0.6271	0.4408	0.443	0.3192	0.1989	NPPA
chr1	11847354	11847374	-	CAGTGAGCCGAATGAAGAAG	0.2286	0.5919	0.6053	0.6201	0.5597	0.6871	0.4254	0.2146	-0.2474	0.3109	NPPA
chr1	11858711	11858731	-	GCCTCGGACTTGGAAACGTC	1.0	0.4229	0.5445	0.5831	0.4936	0.6105	0.4941	0.0415	0.0287	0.166	NPPB
chr1	11926068	11926088	-	GCCCTGGTCCCGCGGTGAGC	0.7957	0.3412	0.7638	0.3735	0.2803	0.4798	0.3702	-0.1331	-0.1	0.0802	KIAA2013
chr1	11926117	11926137	-	GGTTTGGGGGGTCCGGCGCG	0.7412	0.4243	0.8031	0.8425	0.4937	0.569	0.2388	-0.3967	-0.945	0.1198	KIAA2013
chr1	11948014	11948034	-	CTTGAAGCGACGGAATCCCT	0.857	0.6097	0.7433	0.5825	0.4862	0.6145	0.5308	0.0611	0.1376	0.4875	PLOD1
chr1	11948024	11948044	-	GAGCTGAGCGCTTGAAGCGA	0.8508	0.5346	0.6208	0.5341	0.4069	0.6455	0.6146	0.4249	0.1466	0.3211	PLOD1
chr1	11950386	11950406	-	GGAACTTCTTCAGGAGCTCC	0.2114	0.414	0.4991	0.3554	0.3395	0.595	0.4461	-0.3726	-0.4502	0.054	PLOD1
chr1	11950461	11950481	-	GATACTTGGTCTCCAGCCTG	0.4133	0.6752	0.696	0.6484	0.5721	0.6243	0.5719	0.9148	0.2646	0.2045	PLOD1
chr1	11950483	11950503	-	CTCTTGCCATCGGACACCAC	0.8683	0.5873	0.7447	0.6264	0.4334	0.6279	0.484	0.0699	-0.0023	0.1148	PLOD1
chr1	11956984	11957004	-	CCGTTGCCATGGATCAGGAC	0.6306	0.5275	0.6817	0.6228	0.4316	0.6183	0.4624	0.0181	-0.1233	0.1167	PLOD1
chr1	11957874	11957894	-	GTTTCGAAGGTCCAGAAGCG	0.4116	0.6288	0.7049	0.4782	0.4426	0.6282	0.5933	0.6124	-0.0961	0.7214	PLOD1
chr1	11957905	11957925	-	GCGCAAGCCTTCGTCACACA	0.8824	0.6456	0.7356	0.5447	0.1791	0.407	0.5297	0.4002	0.2508	0.6039	PLOD1
chr1	11964190	11964210	-	CTCCCATGCCGGGTCATCAG	0.5717	0.5265	0.7968	0.5044	0.5762	0.6063	0.5589	0.2626	-0.0315	0.183	PLOD1
chr1	11964201	11964221	-	TCGACCACAGCCTCCCATGC	0.2862	0.4868	0.6799	0.4074	0.4123	0.4799	0.4888	0.2575	0.5227	0.0377	PLOD1
chr1	11964261	11964281	-	TGTCCACGTAGTCCTCGGAA	0.4211	0.678	0.6733	0.3494	0.5551	0.6554	0.5786	0.4005	0.417	0.3	PLOD1
chr1	11964266	11964286	-	CACAATGTCCACGTAGTCCT	0.6816	0.5606	0.6398	0.3968	0.3333	0.5169	0.5493	-0.1123	-0.0279	0.3688	PLOD1
chr1	11997348	11997368	-	CATCACACTCACTAGGCTGC	0.3719	0.5852	0.7636	0.2947	0.0995	0.5144	0.5564	0.7347	0.607	0.1808	MFN2
chr1	11999028	11999048	-	TCAGGATGAAGATGTTTGGC	0.2021	0.5459	0.6017	0.3178	0.3701	0.5687	0.5662	0.1498	0.1856	0.1887	MFN2
chr1	11999081	11999101	-	ACGAACCTCCTCCATGTACT	0.9211	0.5193	0.7356	0.2906	0.1998	0.4145	0.36	-0.3123	0.0452	0.2557	MFN2
chr1	12001476	12001496	-	CACAAAGAAGATGCGGTCCC	0.6407	0.4415	0.7072	0.4124	0.51	0.5454	0.5269	-0.0352	0.0151	0.0774	MFN2
chr1	12004527	12004547	-	AGAGAGGCGCCTGATCTCCT	0.44	0.6437	0.7875	0.4772	0.5055	0.5669	0.5659	0.0298	0.54	0.3173	MFN2
chr1	12022189	12022209	-	GTGGGCCCCACACGGAGGAC	0.5623	0.4923	0.6584	0.651	0.5963	0.632	0.3187	-0.3503	-0.265	0.1038	MIIP
chr1	12022234	12022254	-	CCCCCGATCTGGCCACATCA	0.4347	0.6038	0.6691	0.4075	0.4785	0.5932	0.5016	0.3622	0.4372	0.1832	MIIP
chr1	12022303	12022323	-	GTGCTGAGTGGGGTCTCGGT	0.3457	0.4998	0.7576	0.6672	0.6268	0.6437	0.4757	0.4502	0.4958	0.3904	MIIP
chr1	12029780	12029800	-	GGAACAGGCGCCGGTTGACA	0.8632	0.6239	0.6374	0.4357	0.5286	0.6835	0.4855	0.6081	0.6222	0.2546	MIIP
chr1	12097184	12097204	-	CACGCAGGCTGTACAGCGGT	0.7157	0.5758	0.5495	0.6416	0.6795	0.7243	0.4763	0.0305	-0.098	0.2326	TNFRSF8
chr1	12097188	12097208	-	AAGTCACGCAGGCTGTACAG	0.208	0.7148	0.7352	0.6367	0.6377	0.7012	0.7691	1.2787	0.9664	0.8231	TNFRSF8
chr1	12104421	12104441	-	CGGGTCGACATTCGCAGACA	1.0	0.5765	0.6647	0.572	0.5037	0.6115	0.4351	0.1229	-0.0209	0.0455	TNFRSF8
chr1	12104506	12104526	-	AACTTGACAATCATCCCTGC	0.5824	0.6178	0.6691	0.3596	0.3275	0.5992	0.4575	0.2289	0.3995	0.2046	TNFRSF8
chr1	12111981	12112001	-	CACGCAGGCCGTGCAGCGGC	0.302	0.3229	0.5779	0.6481	0.4163	0.5552	0.3768	0.0001	-0.3095	0.0729	TNFRSF8
chr1	12115619	12115639	-	CAGGTCGACATTCGCAGGTG	0.7609	0.5672	0.6856	0.7687	0.5601	0.6283	0.5735	0.3565	0.0688	0.0279	TNFRSF8
chr1	12188107	12188127	-	CATGGGACCCACCGTAGAGC	0.3228	0.5342	0.7729	0.458	0.2219	0.5474	0.5485	0.6101	0.688	0.2036	TNFRSF1B
chr1	12188819	12188839	-	CGGCATGTGCTCCCGGGCTC	0.2449	0.333	0.7497	0.6165	0.5419	0.4948	0.248	-0.4562	-0.45	0.0197	TNFRSF1B
chr1	12188826	12188846	-	TCTGAGCCGGCATGTGCTCC	0.6251	0.3263	0.7588	0.3813	0.4562	0.5445	0.3606	-0.0964	-0.0859	0.0059	TNFRSF1B
chr1	12188839	12188859	-	GGTCATAGTATTCTCTGAGC	0.3668	0.6209	0.7352	0.3629	0.2626	0.5771	0.5315	0.7535	1.0607	0.2388	TNFRSF1B
chr1	12191052	12191072	-	GGAGCCACAGCTCAAGCACT	0.2923	0.4966	0.5983	0.4458	0.4236	0.606	0.4791	-0.0145	0.1875	0.1678	TNFRSF1B
chr1	12191074	12191094	-	CCTACTCACCAGAGCTACAG	0.2855	0.6204	0.7397	0.589	0.4814	0.6692	0.6982	0.3909	0.0416	0.3505	TNFRSF1B
chr1	12191833	12191853	-	GCTCAGCGCGCAGTACCAGC	0.65	0.3607	0.748	0.3241	0.2765	0.5978	0.3754	0.1158	0.1251	0.4863	TNFRSF1B
chr1	12191870	12191890	-	TGCGCAGCGGCGCGCACAGC	0.3244	0.3629	0.6846	0.5507	0.1994	0.311	0.2385	-0.3401	-0.2651	0.0341	TNFRSF1B
chr1	12191897	12191917	-	TGGCCACGCCGAAGCCCGGG	0.2734	0.5787	0.6441	0.9539	0.6207	0.6643	0.6729	0.8269	0.134	0.3361	TNFRSF1B
chr1	12191901	12191921	-	GGTCTGGCCACGCCGAAGCC	0.6597	0.4401	0.8281	0.4494	0.3915	0.5292	0.4425	-1.0819	-1.3081	0.2808	TNFRSF1B
chr1	12192471	12192491	-	GTCGTGTTGGAGAACGTCCC	0.9316	0.4395	0.778	0.4485	0.604	0.6845	0.5388	0.4172	0.3439	0.1029	TNFRSF1B
chr1	12201982	12202002	-	CTGTGTACCCCGGGCCTTAT	0.7692	0.303	0.6786	0.7652	0.2382	0.2641	0.0925	-1.4116	-0.4792	0.1222	TNFRSF1B
chr1	12257940	12257960	-	AAGCAAAATACCACCATTCT	0.2047	0.4036	0.7072	0.505	0.2897	0.3636	0.2449	-0.931	-0.1016	0.0429	VPS13D
chr1	12258027	12258047	-	AAGATACAGCATCACGAGCG	0.8438	0.7076	0.7281	0.6789	0.4542	0.6382	0.6465	1.1602	0.3279	0.6447	VPS13D
chr1	12268755	12268775	-	CTCTCAAAGTGGCTGTGCGC	0.4832	0.4647	0.6371	0.3525	0.3352	0.5925	0.2683	-0.2974	-0.3436	0.1781	VPS13D
chr1	12268821	12268841	-	GCTACTTTTTTAATGGCCTG	0.2356	0.5844	0.7067	0.48	0.0569	0.4881	0.1311	-1.3765	-1.7018	0.4362	VPS13D
chr1	12271042	12271062	-	TCAGCTTGTTATATTGTCTT	0.247	0.3379	0.6232	0.3663	0.3523	0.4068	0.1306	-0.597	-0.2673	0.1141	VPS13D
chr1	12271087	12271107	-	GCAAACGATCAAGAGTTTGC	0.4981	0.4708	0.7072	0.16	0.0405	0.3974	0.1416	-0.4484	0.0786	0.4452	VPS13D
chr1	12273024	12273044	-	GGCAGAAATATCCAGCCGCA	0.7854	0.6264	0.6443	0.4	0.3373	0.5671	0.5981	0.3453	0.1173	0.7463	VPS13D
chr1	12275932	12275952	-	TCCGTTGCTGCTGCTTGACT	0.2814	0.394	0.7497	0.4843	0.4285	0.512	0.2882	-0.3582	-0.4157	0.0414	VPS13D
chr1	12276425	12276445	-	GCGACTCCACCAGAACCTCG	0.5843	0.728	0.6538	0.3468	0.4982	0.6865	0.6803	0.8792	0.1138	0.6822	VPS13D
chr1	12276729	12276749	-	TCAGTTAAGTGGGCCACATT	0.545	0.4768	0.7686	0.504	0.3508	0.364	0.2053	-0.5675	0.2267	0.1887	VPS13D
chr1	12277591	12277611	-	CGATACCATCTCGCTATACT	1.0	0.5007	0.6881	0.347	0.1136	0.3401	0.4052	-0.2167	0.2938	0.1813	VPS13D
chr1	12277764	12277784	-	ACCAACAACTCAGGACTCCC	0.221	0.604	0.5689	0.3016	0.5444	0.6418	0.6263	0.4735	0.7408	0.2126	VPS13D
chr1	12277940	12277960	-	CGGAAGGTGGGCAAAACATC	0.3025	0.4632	0.6775	0.4794	0.4309	0.5109	0.4228	-0.3413	0.108	0.1977	VPS13D
chr1	12283525	12283545	-	TAAAATCAACATCAATGCTC	0.344	0.511	0.6114	0.3008	0.0	0.5065	0.4109	-0.1642	-0.1118	0.0628	VPS13D
chr1	12293550	12293570	-	CGCGAATGTCGTGTTCTCTC	1.0	0.4649	0.7214	0.4327	0.3935	0.4207	0.3006	-0.2825	0.064	0.16	VPS13D
chr1	12304688	12304708	-	CCAACAGACAGTGTGGGTTG	0.2842	0.5128	0.7212	0.5677	0.541	0.6208	0.5365	0.0197	-0.1741	0.1174	VPS13D
chr1	12308507	12308527	-	GGTGCCTTCGAGTATTCTCT	0.4258	0.5416	0.7409	0.3169	0.3417	0.4695	0.481	0.1314	0.4111	0.699	VPS13D
chr1	12311546	12311566	-	GGTTGTTCTCTAATAAGCCG	0.7292	0.6984	0.6758	0.3781	0.2267	0.6097	0.5328	0.4072	-0.2889	0.9723	VPS13D
chr1	12314213	12314233	-	TGGTCTTCTGCCCAGCATAA	0.3776	0.3904	0.6183	0.6171	0.2434	0.4265	0.3421	-0.5961	-0.066	0.2499	VPS13D
chr1	12319587	12319607	-	AAAAGGGGCGATCAACAAAC	1.0	0.4636	0.6917	0.6862	0.2847	0.4697	0.2828	-0.5107	-0.2347	0.3533	VPS13D
chr1	12321822	12321842	-	TATCATGCTCATTCCCTAGT	0.3638	0.5281	0.7636	0.4926	0.124	0.3965	0.3355	0.0223	0.533	0.3223	VPS13D
chr1	12322665	12322685	-	ACCTGGAAGGTAAGTGCCAA	0.4542	0.625	0.6266	0.6966	0.545	0.645	0.4414	0.1923	-0.1013	0.2615	VPS13D
chr1	12329907	12329927	-	TATACTGACCTGAAAGAGCA	0.231	0.6335	0.5964	0.4117	0.4067	0.6896	0.5783	0.6963	0.4713	0.6176	VPS13D
chr1	12580531	12580551	-	ACCAGACGGCCAAGGCCGTC	0.6274	0.3903	0.6301	0.619	0.3912	0.3184	0.3582	-0.3701	-0.194	0.0496	DHRS3
chr1	12580545	12580565	-	CCGGGAGGAGGTGTACCAGA	0.3769	0.6445	0.6681	0.796	0.7014	0.6898	0.6007	0.6883	0.7645	0.4289	DHRS3
chr1	12580612	12580632	-	AGGAGACGACGGAGGAGATC	0.4409	0.4524	0.7119	0.686	0.5456	0.6323	0.6023	0.4413	0.9525	0.1238	DHRS3
chr1	12617173	12617193	-	TCAGCTCGCCCGCGAGTTCG	1.0	0.4633	0.6727	0.551	0.5053	0.5729	0.5849	0.6233	-0.1442	0.2895	DHRS3
chr1	12617211	12617231	-	AACGTCCTCATCACCGGCGG	0.895	0.5642	0.8052	0.705	0.5689	0.5969	0.3937	0.234	-0.5912	0.2665	DHRS3
chr1	12617214	12617234	-	GAGAACGTCCTCATCACCGG	0.8689	0.7242	0.7911	0.7292	0.5855	0.7051	0.6641	1.1941	0.3423	0.673	DHRS3
chr1	12617217	12617237	-	CGGGAGAACGTCCTCATCAC	0.9359	0.5577	0.7591	0.684	0.5904	0.6468	0.5946	0.4303	0.5897	0.0842	DHRS3
chr1	12617237	12617257	-	CCAAGCTGCGGGACCTGTCG	0.6231	0.5132	0.8666	0.6107	0.5441	0.639	0.5036	0.4113	-0.132	0.2789	DHRS3
chr1	12651225	12651245	-	TATCGTCCCAAAACGCAGGT	1.0	0.6633	0.729	0.5041	0.2809	0.6144	0.5147	0.0589	0.0587	0.6718	AADACL4
chr1	12651249	12651269	-	CTTCGGCTGGAACAGCCTCA	0.2369	0.5938	0.8155	0.3973	0.4835	0.5711	0.5165	-0.1419	-0.0407	0.4561	AADACL4
chr1	12665966	12665986	-	AATGGTGGTCAGGAAGCTTG	0.2261	0.6583	0.813	0.7762	0.585	0.6545	0.676	1.019	0.7024	0.4401	AADACL4
chr1	12666248	12666268	-	GAGAAGTCACCATGAACTTC	0.4939	0.3831	0.5925	0.3149	0.2824	0.4647	0.287	-0.6892	-0.1217	0.0505	AADACL4
chr1	12719546	12719566	-	ACATCGGGGTCATACTTTAG	0.6946	0.5442	0.7115	0.5388	0.3617	0.4298	0.3637	-0.1932	0.1883	0.2257	AADACL3
chr1	12719562	12719582	-	GAAATCCGTGACCACAACAT	0.7682	0.6105	0.7356	0.6634	0.5138	0.6362	0.6126	0.5267	0.6208	0.5179	AADACL3
chr1	12719584	12719604	-	TCACAGGGATTGTCCCAAAG	0.2542	0.7272	0.8618	0.7527	0.6195	0.5572	0.5857	0.3922	0.061	0.6443	AADACL3
chr1	12720930	12720950	-	TCACCCAACTGCCAGAACCA	0.2047	0.6921	0.6799	0.4047	0.5623	0.6686	0.8195	1.3371	1.0283	0.673	AADACL3
chr1	12725227	12725247	-	ACTTATGCTTAGGTAACTTG	0.6987	0.6219	0.723	0.4542	0.3199	0.6274	0.6558	0.7429	0.6542	0.3333	AADACL3
chr1	12746472	12746492	-	TTGGTCTCAATCTGCCAGCT	0.35	0.5775	0.6017	0.7241	0.3375	0.2484	0.3379	-0.2045	-0.1294	0.0429	CFAP107
chr1	12759395	12759415	-	GCCCCGGGTTGTAACCATGC	0.8737	0.5656	0.6893	0.5837	0.5409	0.5794	0.6385	0.5533	0.7024	0.2675	CFAP107
chr1	13513213	13513233	-	GCCGGCGCCTTCCGCTCGGC	0.5396	0.2531	0.6584	0.5363	0.3138	0.3321	0.2639	-0.8286	-1.0636	0.0645	LRRC38
chr1	13513231	13513251	-	AACTTGACCCAGCTGGGCGC	0.427	0.5017	0.7447	0.3132	0.1887	0.517	0.5368	0.7474	0.5019	0.1309	LRRC38
chr1	13513286	13513306	-	GGAGGGCACGTTCAGCGGCT	0.6631	0.5265	0.7245	0.584	0.5892	0.6392	0.3679	0.0666	-0.0974	0.154	LRRC38
chr1	13513459	13513479	-	ACCGTGGACTGCCGCGACCG	0.7165	0.5101	0.7863	0.6359	0.6164	0.6217	0.6706	0.4349	-0.5107	0.1188	LRRC38
chr1	13749357	13749377	-	TCGCCCGGCGCGATTGGCTG	0.8228	0.4041	0.811	0.6653	0.4138	0.6358	0.4605	-0.0561	-0.893	0.1676	PRDM2
chr1	13779009	13779029	-	GGCGCCGCTCATGTCGCCGC	1.0	0.5122	0.6799	0.6593	0.3948	0.6385	0.5314	0.436	-0.0559	0.0738	PRDM2
chr1	13779073	13779093	-	CCATCAGCCAGATCCTCTGA	0.2307	0.5972	0.6183	0.3627	0.387	0.6382	0.5904	0.3176	0.4298	0.531	PRDM2
chr1	13780088	13780108	-	TTTGGAAGTCAGCCCGGCAT	0.5807	0.5001	0.8249	0.6439	0.2838	0.5145	0.2433	0.0917	0.0646	0.4828	PRDM2
chr1	13780094	13780114	-	GGATTTTTTGGAAGTCAGCC	0.3165	0.5171	0.5259	0.3246	0.1841	0.4037	0.2355	-1.2717	-1.4788	0.4499	PRDM2
chr1	13780729	13780749	-	GGAGTGGCAACAGTTAATAC	0.5458	0.5089	0.7591	0.3951	0.4389	0.6352	0.5052	0.1178	0.6978	0.185	PRDM2
chr1	14599082	14599102	-	CCGGTTGGTGGCCGTGAGTT	0.7271	0.3577	0.6443	0.9262	0.6101	0.4078	0.2908	-0.6083	-0.4626	0.0668	KAZN
chr1	14599101	14599121	-	CGCTCAGTTCCGCCAGTCTC	0.3761	0.4515	0.5839	0.58	0.4845	0.4636	0.3067	-0.2452	0.0088	0.0646	KAZN
chr1	14924362	14924382	-	CGAGTCGGCCGCCCGCATGC	0.6478	0.4102	0.7923	0.4798	0.332	0.5043	0.3716	-0.0184	0.0774	0.0827	KAZN
chr1	14924377	14924397	-	GCGCTCCCACGAGCCCGAGT	0.57	0.5965	0.7639	0.6345	0.4343	0.5653	0.3661	0.6807	0.8067	0.1826	KAZN
chr1	14924402	14924422	-	CGCCCTGCGCCGCGAGCTGG	0.2469	0.4093	0.6727	0.6346	0.42	0.6227	0.4857	0.107	-0.5859	0.1247	KAZN
chr1	14924469	14924489	-	TGCTCGCAGGCTGCGGGTCC	0.2695	0.2555	0.6702	0.6859	0.437	0.4268	0.1669	-0.6989	-0.6943	0.0008	KAZN
chr1	14924476	14924496	-	CACGCACTGCTCGCAGGCTG	0.4942	0.4387	0.6822	0.6162	0.559	0.5938	0.5153	0.2592	-0.4197	0.0438	KAZN
chr1	14924540	14924560	-	AGTCGCCATCCGCTCGGACC	1.0	0.415	0.8391	0.3956	0.5318	0.6759	0.5139	0.3625	0.3908	0.0465	KAZN
chr1	14924546	14924566	-	GGCTGCAGTCGCCATCCGCT	0.4532	0.4343	0.6535	0.3163	0.5138	0.4961	0.3899	-0.2702	-0.2665	0.5482	KAZN
chr1	14924637	14924657	-	TCCGAGCGCCCTCGCGCGCC	0.6568	0.2709	0.682	0.5952	0.2746	0.3422	0.2479	-0.644	-1.0431	0.026	KAZN
chr1	14924661	14924681	-	CACCAGCGGCTTCCCGATCC	0.7996	0.4108	0.7875	0.5246	0.5595	0.5648	0.5166	0.0339	0.2403	0.0024	KAZN
chr1	14929986	14930006	-	GGTGCCACTGCAGCACATGA	0.3537	0.574	0.6547	0.3884	0.3399	0.6158	0.6237	0.6959	0.6329	0.2956	KAZN
chr1	15034836	15034856	-	AGTCTCGGAGCTGCTCCTCG	0.2983	0.7471	0.8758	0.4495	0.642	0.6741	0.6209	0.7559	0.0992	0.4979	KAZN
chr1	15034851	15034871	-	CATAGTTGCGGATGAAGTCT	0.5508	0.4947	0.6252	0.5943	0.3384	0.5439	0.4231	-0.4409	-0.2421	0.0892	KAZN
chr1	15044148	15044168	-	GGTTCTCACCATGGCCAGCT	0.366	0.5085	0.5408	0.5404	0.3749	0.507	0.4011	-0.3347	-0.3818	0.0712	KAZN
chr1	15056153	15056173	-	CCATTGAGCACCGTCTCGCC	1.0	0.4939	0.6629	0.5046	0.1882	0.4727	0.4077	0.0043	-0.1968	0.3	KAZN
chr1	15056207	15056227	-	TGCCGGATGGCTGCGGTCAG	0.4916	0.4785	0.8571	0.7304	0.6175	0.5497	0.3868	-0.1346	-0.4471	0.0404	KAZN
chr1	15060219	15060239	-	GCCTTCGGCGGCAGATGCGT	0.8408	0.5144	0.564	0.5658	0.3974	0.6123	0.5177	0.7697	0.6485	0.1895	KAZN
chr1	15060231	15060251	-	GGACGACCGGTCGCCTTCGG	1.0	0.612	0.8478	0.794	0.6883	0.6821	0.5957	1.0222	0.2618	0.4211	KAZN
chr1	15060234	15060254	-	TGTGGACGACCGGTCGCCTT	1.0	0.4459	0.8391	0.7171	0.5507	0.5082	0.4578	0.2043	0.1732	0.1219	KAZN
chr1	15060244	15060264	-	TGTCGCTCGGTGTGGACGAC	0.6612	0.4988	0.7195	0.627	0.5056	0.5733	0.3784	0.107	0.0201	0.2275	KAZN
chr1	15060257	15060277	-	CGAGGGGAGTTGATGTCGCT	0.8878	0.5731	0.7434	0.7181	0.5037	0.5404	0.3467	-0.0623	-0.2	0.4785	KAZN
chr1	15065700	15065720	-	GCTTCCCTCTGGCGAAGACG	0.9243	0.5661	0.639	0.4453	0.4572	0.6437	0.647	0.7749	0.181	0.8367	KAZN
chr1	15065741	15065761	-	GGCGGTACCATCAAAGAGGC	0.5214	0.4534	0.591	0.3997	0.5105	0.653	0.4231	-0.0925	-0.4345	0.1925	KAZN
chr1	15065759	15065779	-	CTCTATGTAATAATCAGGGG	0.3476	0.6319	0.6381	0.5579	0.4131	0.6049	0.3928	0.4034	0.0437	0.6007	KAZN
chr1	15215193	15215213	-	CTTCTCGGCCGCGCTGAAGC	0.4323	0.402	0.8344	0.4619	0.0	0.3668	0.197	-0.8492	-1.0143	0.0897	TMEM51
chr1	15215241	15215261	-	GAGGATGCCGCCACCCACCT	0.2807	0.5192	0.7639	0.6495	0.558	0.5682	0.3939	0.235	0.3931	0.1564	TMEM51
chr1	15215396	15215416	-	GCGTGAGGCCCAGCGCCTGT	0.2738	0.4668	0.7165	0.5895	0.389	0.4697	0.2155	0.2297	0.3188	0.4603	TMEM51
chr1	15219458	15219478	-	CCCGTCAGTGACTCATAGGA	0.5432	0.5108	0.6052	0.4881	0.5835	0.643	0.6715	0.3837	0.2958	0.5779	TMEM51
chr1	15289527	15289547	-	TGGGACCAGCTCCTTTGCAT	0.561	0.51	0.7497	0.5747	0.5298	0.6219	0.5809	0.4425	0.5156	0.3063	FHAD1
chr1	15289654	15289674	-	ACGCATACCTTGCTTGATGA	0.5492	0.5333	0.7544	0.4712	0.3675	0.5973	0.4342	0.3707	0.1982	0.3602	FHAD1
chr1	15296725	15296745	-	AACTGCCCCAGGAATCCCCT	0.2955	0.5845	0.7353	0.306	0.4824	0.5916	0.5653	-0.001	0.3062	0.5225	FHAD1
chr1	15327112	15327132	-	GTGACGGGCTTGTCCCGGAA	0.8728	0.5654	0.6877	0.8917	0.6491	0.6476	0.5113	0.151	0.1256	0.3642	FHAD1
chr1	15327117	15327137	-	GGTCGGTGACGGGCTTGTCC	0.6408	0.5107	0.8769	0.4178	0.5141	0.6244	0.5004	0.4628	0.4817	0.0412	FHAD1
chr1	15327128	15327148	-	ACTAACCTGTTGGTCGGTGA	0.5518	0.5629	0.7966	0.5473	0.4465	0.6294	0.4499	0.1585	-0.1632	0.24	FHAD1
chr1	15327134	15327154	-	CGGCAGACTAACCTGTTGGT	0.9608	0.6409	0.6962	0.5083	0.5817	0.6225	0.6262	0.6006	0.6477	0.4478	FHAD1
chr1	15329506	15329526	-	AGGGCAGGATCCCGAGGTCC	0.2448	0.4284	0.5416	0.8009	0.6035	0.566	0.4655	0.0889	0.1798	0.023	FHAD1
chr1	15345513	15345533	-	CCGAGCGTACCTCCTTCTGG	0.7547	0.6031	0.8194	0.4686	0.6647	0.6919	0.5627	0.4707	0.1414	0.3009	FHAD1
chr1	15410006	15410026	-	CGCCCTCCATCTGCAGCCGC	0.2581	0.428	0.5983	0.5521	0.4884	0.5889	0.5317	0.1099	-0.226	0.0943	EFHD2
chr1	15410201	15410221	-	TGTAGGGGTTGAAGACGCGG	0.4635	0.7078	0.7185	0.8784	0.6357	0.7282	0.6832	1.1146	0.4482	0.8653	EFHD2
chr1	15410204	15410224	-	CGGTGTAGGGGTTGAAGACG	1.0	0.5757	0.6053	0.5813	0.6377	0.6812	0.5332	0.4521	-0.147	0.0689	EFHD2
chr1	15425881	15425901	-	GTCGATGAAGCCGTCCCGCC	1.0	0.507	0.6868	0.6844	0.5621	0.5752	0.3981	-0.2	-0.4056	0.1267	EFHD2
chr1	15440577	15440597	-	CGCACACCTGATGCAGTGGG	0.4435	0.6348	0.605	0.8777	0.6118	0.6231	0.6269	1.0606	0.348	0.5564	CTRC
chr1	15442455	15442475	-	CCACGGCCACACGGTAGGTC	0.4618	0.3754	0.682	0.5457	0.45	0.5554	0.4084	-0.2899	-0.2664	0.0455	CTRC
chr1	15444650	15444670	-	GCACGTGGCGTGATCCACCA	0.8409	0.632	0.7828	0.7089	0.61	0.6877	0.5171	0.5139	0.3463	0.6008	CTRC
chr1	15482282	15482302	-	TATGCTGGCCCAGCATCACG	0.4572	0.6911	0.7385	0.5512	0.3608	0.6456	0.7725	1.3024	0.6566	0.9061	CELA2B
chr1	15482335	15482355	-	CACAATCTTAGAGACACTGA	0.3072	0.6706	0.693	0.3179	0.361	0.6166	0.4343	0.1183	0.1618	0.0952	CELA2B
chr1	15504703	15504723	-	CACAGATGGATGCCCTGTGT	0.3714	0.6158	0.7686	0.6619	0.5791	0.5821	0.5809	0.6172	0.811	0.0582	CASP9
chr1	15504726	15504746	-	CAGTTCCCAGGGGCTGTCTA	0.403	0.4993	0.7495	0.6671	0.5059	0.5122	0.5303	-0.1542	0.1218	0.1727	CASP9
chr1	15506958	15506978	-	ACATCGACTGTGAGAAGTTG	0.5824	0.6092	0.5921	0.6242	0.4416	0.6497	0.6088	0.397	0.0757	0.5342	CASP9
chr1	15507004	15507024	-	GTGAACTTCTGCCGTGAGTC	0.583	0.3682	0.6159	0.3665	0.4593	0.5901	0.1669	-0.691	-0.9004	0.0581	CASP9
chr1	15529266	15529286	-	TTTGTTTCACCTACCATTCC	0.3169	0.3067	0.7636	0.2946	0.0711	0.356	0.1811	-0.8113	-0.3986	0.033	DNAJC16
chr1	15536745	15536765	-	AATGCAGCTAAAGCACCAAT	0.3105	0.5923	0.6263	0.4449	0.3057	0.5167	0.4469	-0.3136	0.3434	0.711	DNAJC16
chr1	15548417	15548437	-	CTCACGTACCTGGATAACAT	0.7387	0.6513	0.7223	0.4171	0.4449	0.5752	0.5577	0.4883	0.4493	0.5167	DNAJC16
chr1	15559569	15559589	-	CTGCCAATAGATATTTGTTT	0.2335	0.2786	0.6232	0.4981	0.171	0.2987	0.1477	-1.4588	-0.8156	0.2656	DNAJC16
chr1	15578906	15578926	-	GTGTGGTGCAGATTGGCATC	0.5726	0.4193	0.6975	0.4888	0.5037	0.5639	0.4368	-0.1127	0.2979	0.0762	AGMAT
chr1	15578960	15578980	-	ACCACGGGGCGCCCTTCCGC	0.3813	0.4833	0.746	0.6485	0.4712	0.5798	0.4566	0.7128	0.7297	0.0514	AGMAT
chr1	15579016	15579036	-	GCTGCACGTGGATGCGCACA	0.6449	0.5888	0.6512	0.6293	0.4317	0.6063	0.6398	0.6706	0.5	0.2546	AGMAT
chr1	15583253	15583273	-	ACAACCTTCAGGACAGCTGC	0.3058	0.5831	0.6172	0.2288	0.3107	0.6252	0.5196	0.3837	0.4256	0.4388	AGMAT
chr1	15583336	15583356	-	TGGGACAGTCAATCCTAGCA	0.3866	0.6489	0.6726	0.4679	0.4576	0.5741	0.5884	0.2267	0.4088	0.2036	AGMAT
chr1	15583376	15583396	-	GATTCGGACCTCGCCGCATC	0.5752	0.3914	0.7124	0.5934	0.4387	0.4815	0.2884	-0.833	-0.3969	0.0261	AGMAT
chr1	15584709	15584729	-	TGGATACTGGGACCTCCAAC	0.2932	0.4957	0.7356	0.5039	0.5579	0.6839	0.5337	-0.1261	0.449	0.5847	AGMAT
chr1	15584740	15584760	-	GGGCTGGACGCTGCCTTCAT	0.4259	0.2926	0.7875	0.8548	0.5287	0.4384	0.1588	-1.3401	-0.7004	0.027	AGMAT
chr1	15584780	15584800	-	CTGCTCCATGATGCGCCTGC	0.7534	0.5073	0.7356	0.6146	0.3172	0.458	0.3451	-0.2216	-0.2281	0.3168	AGMAT
chr1	15584810	15584830	-	CCCCGAGTTCGTGGCCCGGC	0.4112	0.4163	0.6301	0.6923	0.543	0.4479	0.3023	-0.5279	-0.8719	0.043	AGMAT
chr1	15584847	15584867	-	GCCAGGCTTCCGACGCGCCC	0.7495	0.5058	0.8063	0.4552	0.5147	0.6497	0.5483	0.2509	0.0481	0.1956	AGMAT
chr1	15584885	15584905	-	TGCCGCAGGGCTCTTTCATC	0.4389	0.2955	0.7639	0.3247	0.3889	0.3001	0.1646	-0.9985	-0.3914	0.0066	AGMAT
chr1	15617740	15617760	-	GAAGTTGTGCAGCTCGAAGT	0.8149	0.6034	0.7686	0.6632	0.4894	0.6926	0.5712	0.8485	0.8779	0.3263	DDI2
chr1	15617762	15617782	-	ACTCGAGCTCGCACAGCGCG	0.578	0.5682	0.7454	0.5769	0.2836	0.6059	0.5157	0.6632	-0.2607	0.8281	DDI2
chr1	15617794	15617814	-	GCGTACCTGGCTCTCGGCTG	0.5122	0.413	0.7578	0.683	0.6064	0.6539	0.5101	0.6207	-0.2336	0.1176	DDI2
chr1	15617800	15617820	-	TGCCCGGCGTACCTGGCTCT	0.6646	0.4834	0.7177	0.5276	0.5411	0.4568	0.4909	-0.14	-0.0789	0.0295	DDI2
chr1	15630334	15630354	-	CTATACTACTGAAATCTATT	0.2805	0.2646	0.6456	0.0912	0.0	0.2417	0.1384	-1.3351	-0.5085	0.1967	DDI2
chr1	15630472	15630492	-	GGTTGGCCAGCAACATATCT	0.6163	0.4672	0.6864	0.3201	0.3259	0.4768	0.3945	-0.5888	0.2686	0.1875	DDI2
chr1	15660918	15660938	-	TTCAAGGCTGCCGTTATAGA	0.5764	0.35	0.7733	0.4025	0.2304	0.4678	0.1628	-0.6053	-0.2688	0.2004	RSC1A1
chr1	15718593	15718613	-	GAAACGAATGAACTCTAGCC	0.3452	0.5782	0.6122	0.4697	0.1496	0.3613	0.5601	-0.0009	-0.0295	0.3486	PLEKHM2
chr1	15719770	15719790	-	GTACTGAGGTTTGTAGTAGT	0.3474	0.4763	0.6633	0.5672	0.4849	0.59	0.5034	-0.0291	0.196	0.1127	PLEKHM2
chr1	15719810	15719830	-	CGTGGACCGAGCTGGGAAGG	0.2319	0.5955	0.8049	0.8404	0.6749	0.6202	0.5432	0.4884	0.0196	0.1071	PLEKHM2
chr1	15725513	15725533	-	AGCTCCGTGCAGGCATCCGG	0.5981	0.5541	0.6677	0.6274	0.5821	0.7032	0.6313	0.8928	0.4986	0.3364	PLEKHM2
chr1	15725516	15725536	-	TCGAGCTCCGTGCAGGCATC	0.4468	0.4603	0.7828	0.6485	0.4312	0.4218	0.3379	-0.0988	0.4532	0.0631	PLEKHM2
chr1	15727410	15727430	-	TCGCAAAGCGGCGGCCTCTC	0.5598	0.2947	0.693	0.6795	0.4037	0.3658	0.1005	-1.3754	-0.7714	0.0168	PLEKHM2
chr1	15727419	15727439	-	TCACTAAAGTCGCAAAGCGG	1.0	0.6545	0.7425	0.5133	0.2918	0.6375	0.5686	0.6076	-0.0343	0.8382	PLEKHM2
chr1	15727422	15727442	-	CCCTCACTAAAGTCGCAAAG	0.8228	0.6826	0.6926	0.4382	0.2431	0.6237	0.607	0.6057	0.0496	0.6558	PLEKHM2
chr1	15727469	15727489	-	TTGGACTCTCGACGGTAAAG	0.6633	0.4941	0.7485	0.5607	0.5308	0.6583	0.6273	0.6015	0.2295	0.6525	PLEKHM2
chr1	15727752	15727772	-	TCCTCAGCGCTACTCAGACA	0.5939	0.6028	0.6183	0.3103	0.5038	0.6564	0.6126	0.4895	0.2892	0.1448	PLEKHM2
chr1	15736804	15736824	-	CGCCACGGCTCCCGCAACCA	0.6186	0.5179	0.7072	0.5471	0.5939	0.6238	0.6277	0.5672	0.2514	0.2713	SLC25A34
chr1	15737971	15737991	-	GTGATTGTGCTGGTGTCCCA	0.5718	0.602	0.7544	0.5842	0.6005	0.6729	0.6487	1.012	0.8825	0.6288	SLC25A34
chr1	15738175	15738195	-	CAGCTGAGCCCACCATGACT	0.4299	0.4881	0.7059	0.4713	0.3168	0.5528	0.435	0.1622	0.6051	0.092	SLC25A34
chr1	15743026	15743046	-	TCCTTTTCGGGTCGCCGCTG	0.8034	0.4606	0.6869	0.6439	0.3518	0.5506	0.3219	-0.6168	-0.9308	0.0615	TMEM82
chr1	15743039	15743059	-	GGCCCGAAGCCGCTCCTTTT	0.4071	0.1417	0.7507	0.4401	0.3208	0.268	0.0388	-1.9953	-0.9976	0.0323	TMEM82
chr1	15744338	15744358	-	CGTAGAGGCGGCAGACGTGG	0.5344	0.6019	0.7233	0.8808	0.7078	0.7159	0.6089	1.0385	0.4048	0.4453	TMEM82
chr1	15765043	15765063	-	GCCACGGCCACATCGCGGCG	0.7336	0.5088	0.7244	0.4958	0.4209	0.5886	0.5465	0.2247	-0.7389	0.4487	FBLIM1
chr1	15765048	15765068	-	CCTCCGCCACGGCCACATCG	0.5725	0.6561	0.8093	0.3785	0.4647	0.6593	0.6532	0.9379	0.1108	0.4234	FBLIM1
chr1	15768599	15768619	-	CCTTTCTCAACAGGTTCTGC	0.2217	0.4018	0.6452	0.1235	0.1225	0.4665	0.2722	-0.5648	-0.5422	0.1006	FBLIM1
chr1	15876396	15876416	-	CGCGAGCCCTAGGTTCATAT	1.0	0.3722	0.8063	0.4647	0.3325	0.4031	0.137	-0.8101	-0.0158	0.1531	SPEN
chr1	15876474	15876494	-	GCCTTCTGCCTCGTACCTCC	0.2171	0.3805	0.6065	0.2837	0.5134	0.5902	0.3363	0.2222	0.2384	0.1335	SPEN
chr1	15919498	15919518	-	CCTTTACCACAGGCCCATAT	0.7673	0.4946	0.7633	0.647	0.0	0.273	0.2151	-0.6792	0.229	0.3963	SPEN
chr1	15920883	15920903	-	CCAGGGCCATGCCTTTTAAG	0.2125	0.5354	0.8571	0.502	0.5856	0.5177	0.3724	-0.563	-0.5121	0.5973	SPEN
chr1	15928403	15928423	-	GGACTTTGACTTCGTTCAAT	0.6282	0.3985	0.6505	0.2675	0.0086	0.1671	0.0811	-1.1096	-0.8203	0.4024	SPEN
chr1	15928513	15928533	-	TTCCACTCCGGTCTGAGGAT	0.5631	0.5137	0.701	0.5565	0.5003	0.5918	0.5297	0.3331	0.4619	0.3682	SPEN
chr1	15928852	15928872	-	CGCAAGGCATGAGTTCCAGG	0.2357	0.6892	0.8146	0.5046	0.5531	0.6782	0.5414	0.7695	0.166	0.856	SPEN
chr1	15931365	15931385	-	CATCATGGCAGCTTCTTTAT	0.2642	0.2524	0.7777	0.4333	0.1592	0.2236	0.0486	-1.8841	-0.7493	0.1429	SPEN
chr1	15931563	15931583	-	TGCAGTGGCGTCTGGCTTTT	0.3469	0.1942	0.6789	0.5574	0.284	0.2204	-0.0097	-2.2177	-1.3845	0.0295	SPEN
chr1	15931786	15931806	-	TGGACCGCTTGAGTTTTTCC	0.5421	0.4277	0.6657	0.2355	0.3975	0.5082	0.1659	-1.1399	-0.7882	0.1243	SPEN
chr1	15931911	15931931	-	GCTGAGAGGCAAACTTGGTT	0.6193	0.4074	0.7525	0.4274	0.3191	0.5374	0.4151	-0.211	0.1456	0.0988	SPEN
chr1	15931933	15931953	-	TTACATTCCGGCGCCTTGTT	0.733	0.3441	0.7151	0.5754	0.1806	0.325	0.261	-0.5185	0.0587	0.4548	SPEN
chr1	15931945	15931965	-	CATAGACGCTCCTTACATTC	0.203	0.4641	0.6961	0.4487	0.3968	0.4675	0.318	-0.3344	0.5752	0.2	SPEN
chr1	15931990	15932010	-	CGGGCTCTTTGACAGGAGAG	0.4566	0.6251	0.6725	0.7309	0.6106	0.632	0.5222	0.3871	-0.0873	0.1895	SPEN
chr1	15932010	15932030	-	GGTCACTCTTGGTTGCTCAA	0.4523	0.5018	0.7966	0.3826	0.3007	0.5268	0.4138	-0.2699	-0.1322	0.6702	SPEN
chr1	15932113	15932133	-	CCTCCTCTTCATCGGCTCGC	0.6131	0.5592	0.637	0.4036	0.0	0.3067	0.3094	-0.7154	-0.6984	0.1635	SPEN
chr1	15932252	15932272	-	GGACGTGTAGCATCCACCTT	0.6283	0.527	0.7356	0.5926	0.5842	0.5364	0.387	-0.1619	0.3126	0.504	SPEN
chr1	15933250	15933270	-	TGTTTCGCTTGCGGCGTGAT	0.7531	0.4165	0.6248	0.5122	0.2901	0.4088	0.117	-0.8835	-0.7797	0.1117	SPEN
chr1	15933259	15933279	-	TCTTGTTTGTGTTTCGCTTG	0.6767	0.5158	0.7574	0.4797	0.0416	0.4141	0.1042	-0.9548	-1.2418	0.1865	SPEN
chr1	15943620	15943640	-	CAGACCCCGGCGCTCTGCAG	0.2784	0.4882	0.811	0.7914	0.6262	0.683	0.6315	0.9941	0.6729	0.2115	ZBTB17
chr1	15943633	15943653	-	CAGCGACAGTTTGCAGACCC	0.4854	0.5904	0.654	0.7901	0.6199	0.6682	0.6432	0.8897	0.7466	0.1773	ZBTB17
chr1	15943684	15943704	-	CGGCACCTTCGGATCCACAG	0.4563	0.7444	0.8383	0.7615	0.6305	0.6878	0.5922	0.8289	0.3487	0.2638	ZBTB17
chr1	15943695	15943715	-	GGAACCTGAAGCGGCACCTT	0.4959	0.4348	0.609	0.5954	0.5597	0.5885	0.4194	-0.4445	-0.184	0.1256	ZBTB17
chr1	15943704	15943724	-	TCGCCACAGGGAACCTGAAG	0.2603	0.5569	0.7496	0.7202	0.5604	0.653	0.4878	0.6372	0.2489	0.0879	ZBTB17
chr1	15944432	15944452	-	CGCCACCAGCTGGTGCACAG	0.2748	0.7321	0.8524	0.5558	0.5507	0.656	0.7437	0.5871	-0.0168	0.3784	ZBTB17
chr1	15944466	15944486	-	CGGCAAGCTCTTCACCACCT	0.393	0.5933	0.7214	0.5885	0.4758	0.5089	0.3918	-0.6402	-0.4392	0.1627	ZBTB17
chr1	15944517	15944537	-	CCTGCACAAGAAGCGGCACT	0.6641	0.539	0.7079	0.4551	0.3066	0.4768	0.4536	0.0077	0.143	0.1051	ZBTB17
chr1	15944524	15944544	-	TGCTGAACCTGCACAAGAAG	0.5232	0.4729	0.6762	0.4878	0.4462	0.6571	0.2992	-0.0132	-0.6355	0.4771	ZBTB17
chr1	15944730	15944750	-	CAGCAAGGCCTTTTCCGACC	0.4377	0.4754	0.7214	0.609	0.5509	0.6475	0.2992	-0.4458	-0.3148	0.0745	ZBTB17
chr1	15944814	15944834	-	TGGGAAGGAGTTCACGCACA	0.6372	0.6315	0.7214	0.7265	0.6026	0.6739	0.5556	0.5369	0.3755	0.1446	ZBTB17
chr1	15944961	15944981	-	CGCACGGAGTCCAAGGCCTA	0.6538	0.5713	0.6893	0.5035	0.5714	0.5846	0.4577	-0.0432	0.0871	0.0331	ZBTB17
chr1	15944977	15944997	-	AGGCACCTACGGCGACCGCA	1.0	0.5997	0.5957	0.7557	0.5473	0.629	0.5559	0.5447	0.4011	0.7936	ZBTB17
chr1	15945182	15945202	-	AAATGGAGGTGGAGCCCGCC	0.309	0.4586	0.6392	0.7154	0.3941	0.3632	0.3223	-0.8409	-0.8246	0.0545	ZBTB17
chr1	15945723	15945743	-	GGCCGCTTTGTCCGAGAGCT	0.5818	0.4288	0.5485	0.4503	0.5232	0.3943	0.2101	-0.5249	-0.9463	0.0941	ZBTB17
chr1	15945808	15945828	-	CAGAGAAAGCCGATGCGCCC	0.8405	0.4235	0.7544	0.5067	0.3866	0.6914	0.5902	0.1615	0.1487	0.2673	ZBTB17
chr1	15946162	15946182	-	CGGCGGTCAGGCCCAGAGTG	0.4218	0.4707	0.7409	0.7573	0.6503	0.5609	0.5216	0.5116	0.1022	0.1451	ZBTB17
chr1	15946179	15946199	-	GACCTCAAGGAGGAGCGCGG	0.385	0.647	0.8383	0.5699	0.574	0.6845	0.5522	0.9691	0.4198	0.6711	ZBTB17
chr1	15946979	15946999	-	CCTCAAGTCACTTGCTGAGC	0.3911	0.518	0.6927	0.3166	0.0124	0.3242	0.2331	-0.6503	-0.5177	0.0607	ZBTB17
chr1	15947012	15947032	-	CCAAATGCAGGACATCATCA	0.5154	0.6629	0.7214	0.1804	0.1611	0.5778	0.6054	-0.0421	-0.023	0.4862	ZBTB17
chr1	15947093	15947113	-	GGTGCTGGAGTTTATGTACA	0.3086	0.6353	0.6937	0.4164	0.4998	0.5854	0.5602	0.292	0.1752	0.5397	ZBTB17
chr1	15948296	15948316	-	GCACCTGGACATCAGTAACG	0.587	0.7504	0.7354	0.573	0.4787	0.6734	0.7955	1.1352	0.5047	0.9335	ZBTB17
chr1	16027355	16027375	-	AGAAGCCCCTCCAGTAATCC	0.4141	0.511	0.693	0.3196	0.4402	0.6408	0.4655	0.2369	0.7544	0.0674	CLCNKA
chr1	16050580	16050600	-	CCGAGAAGCTAGGAAGCGGC	0.2119	0.5401	0.624	0.6568	0.5207	0.618	0.4676	0.3214	-0.0328	0.2541	CLCNKB
chr1	16134521	16134541	-	GTGATTGGCGGCGTGGCTGT	0.7506	0.4978	0.7497	0.7704	0.6212	0.6451	0.5099	0.5868	0.3322	0.1606	EPHA2
chr1	16137995	16138015	-	CGCTACTCGGAGCCTCCTCA	0.6173	0.5848	0.7353	0.3162	0.5276	0.6174	0.4083	0.0433	0.098	0.1651	EPHA2
chr1	16138008	16138028	-	TGAGGCCAGTGTGCGCTACT	0.6488	0.4728	0.7639	0.5651	0.474	0.4406	0.405	-0.378	0.4187	0.0919	EPHA2
chr1	16138103	16138123	-	TGGACGCCCCCTCAGGACAG	0.2808	0.5521	0.7873	0.7255	0.5711	0.6538	0.6308	0.7476	0.2147	0.1875	EPHA2
chr1	16148811	16148831	-	GCCGAGTCGGACCTGGACTA	0.937	0.5996	0.7733	0.7168	0.603	0.6246	0.7143	0.854	0.7108	0.3348	EPHA2
chr1	16148824	16148844	-	CAACCTCTACTATGCCGAGT	0.85	0.6406	0.5807	0.425	0.2345	0.4463	0.26	-0.1304	0.1392	0.136	EPHA2
chr1	17588472	17588492	-	AAGGTTCACTTACCCTGTGC	0.4827	0.5111	0.7214	0.4933	0.5221	0.6123	0.6103	0.5027	0.5699	0.0709	ARHGEF10L
chr1	17602213	17602233	-	GGAGGGGAGACTTACTGCGA	0.4688	0.6046	0.7591	0.4935	0.5928	0.691	0.6116	0.4635	0.3922	0.2565	ARHGEF10L
chr1	17607929	17607949	-	GCGGGCTCGACCTCGACCTC	0.782	0.504	0.7639	0.7463	0.6023	0.575	0.3409	-0.0932	0.0532	0.1117	ARHGEF10L
chr1	17607948	17607968	-	GAAGGACACTCGGTGCTTGG	0.5484	0.5271	0.8524	0.5624	0.588	0.6847	0.6108	0.3443	0.056	0.1737	ARHGEF10L
chr1	17616115	17616135	-	ATCCTTGGTCCCGCTCTTGG	0.3424	0.5365	0.8336	0.5711	0.5479	0.6331	0.5442	0.2843	0.0575	0.3468	ARHGEF10L
chr1	17616160	17616180	-	GAAGGAGACTTTGCGCATCA	0.4682	0.6126	0.7356	0.5047	0.4223	0.581	0.4746	-0.0428	0.0216	0.0632	ARHGEF10L
chr1	17618424	17618444	-	GCCGGGCCCACATCACGCCC	0.7301	0.4369	0.7059	0.5022	0.5846	0.6525	0.5539	0.5205	0.3304	0.2889	ARHGEF10L
chr1	17623069	17623089	-	AGTGCAGGATCTCCTTCACG	0.4284	0.7087	0.7918	0.5448	0.5921	0.6592	0.7285	0.7338	0.3909	0.8104	ARHGEF10L
chr1	17623123	17623143	-	TGGAATCCCACTCAGCCACG	0.3895	0.7354	0.7911	0.4779	0.4652	0.6647	0.6323	0.7111	0.0673	0.8491	ARHGEF10L
chr1	17625981	17626001	-	TCAGCCCGTAGAGGGTGACA	0.3365	0.7392	0.6232	0.4512	0.4873	0.6078	0.6718	0.841	0.8728	0.4322	ARHGEF10L
chr1	17627487	17627507	-	TCACCTTGTTGAGGCTGCTG	0.2516	0.5644	0.6645	0.4338	0.4746	0.6302	0.6149	0.6361	0.1182	0.3564	ARHGEF10L
chr1	17632375	17632395	-	CTGCCCGCGGTCACCGTACA	0.9408	0.5015	0.7083	0.709	0.5511	0.5198	0.346	-0.2124	-0.1033	0.1136	ARHGEF10L
chr1	17632388	17632408	-	TGGACTTAATTAGCTGCCCG	0.7468	0.6692	0.6929	0.5383	0.3539	0.5953	0.6087	0.6831	-0.1651	0.7481	ARHGEF10L
chr1	17637953	17637973	-	AAGCGTGATCTGCTCCACCA	0.4277	0.7343	0.7686	0.6693	0.6395	0.7145	0.7062	1.2929	1.2126	0.3876	ARHGEF10L
chr1	17640206	17640226	-	CATGAAGCTAATGGGGCGGC	0.3664	0.4727	0.6439	0.572	0.4093	0.5126	0.3966	-0.2582	-0.4772	0.0694	ARHGEF10L
chr1	17640210	17640230	-	CCACCATGAAGCTAATGGGG	0.4546	0.6573	0.5908	0.552	0.5299	0.6258	0.6055	0.4473	0.1839	0.5906	ARHGEF10L
chr1	17823098	17823118	-	GGTAGGTAGTTCACGATGTT	0.2722	0.4277	0.7383	0.5667	0.4524	0.5209	0.5192	-0.858	-0.427	0.109	ACTL8
chr1	17825851	17825871	-	GCCAGAATCAACCACCACTC	0.4679	0.6164	0.7072	0.5169	0.5355	0.5964	0.6023	0.5114	0.7451	0.4534	ACTL8
chr1	17825947	17825967	-	ATAGGCGGAGAGATCCTGGC	0.5367	0.6062	0.734	0.6449	0.565	0.6354	0.6509	0.1827	0.3	0.6162	ACTL8
chr1	17825962	17825982	-	GAGACTCTTGAGGAGATAGG	0.3769	0.6989	0.7543	0.7474	0.6159	0.6697	0.5807	0.9191	0.6896	0.7338	ACTL8
chr1	18291951	18291971	-	ACACCAGGTCCTCTCGCTTG	0.6141	0.5988	0.7496	0.6237	0.4877	0.5967	0.6727	0.7345	0.3033	0.2558	IGSF21
chr1	18334899	18334919	-	ATTGTCTGAGATCCGGACCT	0.3897	0.6238	0.7777	0.4207	0.3964	0.5126	0.5503	0.2342	0.149	0.3293	IGSF21
chr1	18334906	18334926	-	AGGGACCATTGTCTGAGATC	0.4631	0.5305	0.7214	0.5312	0.5361	0.6558	0.3778	0.1865	0.8721	0.0408	IGSF21
chr1	18365335	18365355	-	TCTTGGTGTCATCCAGGTCA	0.3311	0.5762	0.6722	0.562	0.3336	0.6107	0.6039	0.8287	0.629	0.3741	IGSF21
chr1	18365385	18365405	-	GGGTCGCCCACCCCGGTTCT	0.63	0.3993	0.6844	0.6726	0.4136	0.3821	0.1269	-1.1855	-0.789	0.0083	IGSF21
chr1	18365392	18365412	-	CCGTGTAGGGTCGCCCACCC	0.5341	0.514	0.7023	0.7818	0.6024	0.4945	0.3766	-0.0153	0.0522	0.0365	IGSF21
chr1	18365509	18365529	-	GCTCGGCGCTGTGGACCCAG	0.2059	0.6022	0.761	0.7779	0.6321	0.6661	0.5911	0.9749	0.4261	0.6145	IGSF21
chr1	18365526	18365546	-	GCGCAGGAAGTAGGTGGGCT	0.2818	0.466	0.6395	0.6388	0.5585	0.5598	0.2968	-0.3873	-0.5697	0.0624	IGSF21
chr1	18365554	18365574	-	TGCCGTCACTGCTCGGGGTG	0.2403	0.514	0.7706	0.7773	0.6104	0.5564	0.3465	-1.0234	-1.4471	0.0397	IGSF21
chr1	18365561	18365581	-	TCCACAGTGCCGTCACTGCT	0.3137	0.4359	0.5826	0.4314	0.4518	0.4728	0.5149	-0.1721	-0.1868	0.1961	IGSF21
chr1	18481460	18481480	-	TCTTCGGTTCGCTGCCCAAG	1.0	0.6088	0.697	0.6286	0.2072	0.4854	0.3674	-0.0967	-0.4635	0.1388	KLHDC7A
chr1	18481510	18481530	-	ACCACCGGCACAGCTGCCGT	0.866	0.5967	0.6941	0.679	0.4296	0.586	0.5786	0.8526	0.3551	0.2942	KLHDC7A
chr1	18481525	18481545	-	CCATGGAGAAGGCTCACCAC	0.3165	0.6299	0.7447	0.6654	0.6094	0.672	0.7397	0.1876	0.3333	0.3568	KLHDC7A
chr1	18481661	18481681	-	CTCTGCTGACCCCTATCACA	0.2906	0.5506	0.6207	0.3252	0.5154	0.6177	0.5859	0.3175	0.3747	0.45	KLHDC7A
chr1	18481781	18481801	-	AATGCTCCTCCATTCGGACG	0.7229	0.565	0.7776	0.3986	0.3427	0.6279	0.5306	0.6055	-0.1042	0.5513	KLHDC7A
chr1	18481787	18481807	-	GTATGAAATGCTCCTCCATT	0.322	0.4901	0.6739	0.3942	0.3191	0.4132	0.3149	-0.8506	-0.0838	0.5855	KLHDC7A
chr1	18481832	18481852	-	CGTACACCTTGCCCTTGAGC	0.477	0.4614	0.7221	0.2438	0.2866	0.5842	0.3901	0.4021	0.4441	0.0937	KLHDC7A
chr1	18481990	18482010	-	GGCTGCACCCTTTGTGTCAC	0.4612	0.4264	0.6172	0.3862	0.3675	0.4443	0.1782	-0.9882	-1.1679	0.055	KLHDC7A
chr1	18482040	18482060	-	AAGCCTCGGGTGGAGGGCCA	0.237	0.4619	0.7271	0.7398	0.5552	0.4136	0.1334	-0.2269	-0.1096	0.0639	KLHDC7A
chr1	18482157	18482177	-	CCTAAGCCAGGCAGGGCGCC	0.2172	0.3415	0.6958	0.5011	0.2556	0.3077	0.3193	-0.7994	-1.0425	0.0583	KLHDC7A
chr1	18482388	18482408	-	CTCAGGCACCCGTAGATGTC	0.7688	0.3628	0.7576	0.4498	0.453	0.4954	0.4102	-0.3489	0.0308	0.0429	KLHDC7A
chr1	18482453	18482473	-	CAGCCACCACCAGGTACTGG	0.2203	0.6363	0.6929	0.5404	0.5998	0.6571	0.6121	0.4618	0.2513	0.2907	KLHDC7A
chr1	18634313	18634333	-	TTGACCCGGCCTTGGCCAAG	0.2373	0.6171	0.6929	0.5876	0.3081	0.4644	0.4449	0.0178	-0.2933	0.0645	PAX7
chr1	18634438	18634458	-	CGTGGGAGACACGCAGCTGT	0.7975	0.5453	0.748	0.4658	0.5848	0.6565	0.5145	0.5937	0.4917	0.1663	PAX7
chr1	18634483	18634503	-	TGGACCCGGTCTCCTGGTAG	0.5455	0.5642	0.7638	0.7332	0.6478	0.6056	0.5635	0.1373	-0.405	0.0797	PAX7
chr1	18634497	18634517	-	GGCCCCAGGCCGGATGGACC	0.2925	0.496	0.7413	0.3622	0.547	0.641	0.4571	0.1164	-0.0807	0.0134	PAX7
chr1	18636258	18636278	-	CGAACTTGATTCTGAGCACG	0.9586	0.6213	0.5546	0.4822	0.2394	0.5301	0.4721	-0.0337	-0.6352	0.5965	PAX7
chr1	18700669	18700689	-	GCTTACGCCAACGGGCGCGG	0.9585	0.6004	0.7432	0.6334	0.3076	0.6481	0.6677	0.8824	-0.054	0.7724	PAX7
chr1	18700672	18700692	-	CCTGCTTACGCCAACGGGCG	1.0	0.4497	0.7288	0.567	0.5387	0.5923	0.2953	-0.2862	-0.9637	0.2426	PAX7
chr1	18700678	18700698	-	CTCCTGCCTGCTTACGCCAA	0.9744	0.4689	0.7591	0.6263	0.5697	0.6116	0.3852	-0.3594	-0.6065	0.0936	PAX7
chr1	18703134	18703154	-	CCGCCCTGGTGCATGGTGGA	0.4129	0.531	0.6311	0.6173	0.62	0.6147	0.4893	-0.6298	-0.9045	0.0532	PAX7
chr1	18703177	18703197	-	GTAGGCAGAGCTGGTGTCGG	0.2434	0.657	0.7627	0.7729	0.6929	0.6896	0.7055	0.944	0.2919	0.5687	PAX7
chr1	18841754	18841774	-	GAGTGCATCGACTGCCTTCC	0.5313	0.3831	0.6172	0.6324	0.494	0.4933	0.3057	-0.7283	-0.0131	0.0656	TAS1R2
chr1	18849342	18849362	-	CTGGCACACCATCAACAACA	0.2942	0.6904	0.5841	0.5276	0.3704	0.6356	0.6468	0.3689	0.2589	0.4063	TAS1R2
chr1	18854472	18854492	-	CATCCAGAGCGTGCCCATCC	0.702	0.4264	0.7363	0.5306	0.4586	0.4868	0.3238	-0.2661	0.2546	0.0068	TAS1R2
chr1	18854547	18854567	-	CGAGTCCTGGGCCATCGACC	0.6605	0.4918	0.7639	0.4524	0.527	0.6591	0.5977	0.6797	0.7631	0.2399	TAS1R2
chr1	18854785	18854805	-	TGCTTGGCGAGCGCGTGGCC	0.6354	0.3589	0.6912	0.4984	0.3213	0.445	0.2673	-0.8641	-1.2274	0.0551	TAS1R2
chr1	18854937	18854957	-	GCGAGACAAGGTGCGCTTCC	0.5487	0.459	0.7356	0.6069	0.4642	0.4805	0.3416	-0.9592	-0.0708	0.0484	TAS1R2
chr1	18857485	18857505	-	CATCTCCAACAATGTCCAGC	0.289	0.5966	0.6927	0.2276	0.0	0.3974	0.2798	-0.0471	0.0738	0.4712	TAS1R2
chr1	18877454	18877474	-	TGTGGCCGCAGATCAAAGGG	0.2979	0.7318	0.7454	0.749	0.5993	0.691	0.7212	1.2771	0.6529	0.8259	ALDH4A1
chr1	18877524	18877544	-	CTCCGCTCAGCCTTCGAGTA	0.5555	0.4301	0.701	0.6223	0.5594	0.5131	0.4343	-0.4879	-0.4022	0.0705	ALDH4A1
chr1	18877551	18877571	-	GACGTGGAGAGCGTGGTGAG	0.3018	0.6126	0.7942	0.6662	0.6429	0.6595	0.6447	0.5787	0.39	0.0883	ALDH4A1
chr1	18877576	18877596	-	CTTCCACTTCGTGCACCGCT	0.8474	0.6391	0.5917	0.5106	0.2738	0.5113	0.342	-0.2626	-0.4451	0.3333	ALDH4A1
chr1	18877605	18877625	-	CCGACCCCTGTAGAGTGCGG	1.0	0.6568	0.7354	0.7999	0.532	0.6376	0.6167	1.1661	0.4649	0.6163	ALDH4A1
chr1	18881818	18881838	-	ATGCTGTCTACCGCATCCTT	0.6526	0.3889	0.6917	0.6705	0.4287	0.4578	0.442	-0.2126	0.1813	0.2089	ALDH4A1
chr1	18883134	18883154	-	CGGCAACCTGGCGGGGGCAC	0.2666	0.2957	0.693	0.8334	0.5855	0.5119	0.2871	-0.7813	-0.9066	0.0441	ALDH4A1
chr1	18883143	18883163	-	TGCAATCGGCGGCAACCTGG	0.5907	0.5111	0.7708	0.5449	0.614	0.7001	0.4154	0.6004	0.2517	0.0921	ALDH4A1
chr1	18883154	18883174	-	TTTAACTTCACTGCAATCGG	0.5577	0.643	0.7516	0.5708	0.0	0.5367	0.5203	0.3991	-0.2102	0.7283	ALDH4A1
chr1	18883157	18883177	-	CCCTTTAACTTCACTGCAAT	0.307	0.4205	0.6456	0.411	0.0	0.185	0.0508	-1.3993	-1.4747	0.1336	ALDH4A1
chr1	18883290	18883310	-	GCACCAACAGCACGGTGTAC	0.6452	0.5053	0.609	0.4482	0.3752	0.483	0.3415	-0.2898	0.0427	0.1667	ALDH4A1
chr1	18883298	18883318	-	GCCCCCGAGCACCAACAGCA	0.2848	0.6207	0.5637	0.5112	0.5332	0.6708	0.6796	1.2146	0.9216	0.5918	ALDH4A1
chr1	18883371	18883391	-	CGGAACTCATCGACTTCTTC	0.4398	0.3193	0.7544	0.3582	0.2344	0.3646	0.0914	-1.5015	-0.939	0.1081	ALDH4A1
chr1	18883391	18883411	-	AGCGGAGATTGACGCTGCAG	0.5988	0.6046	0.7344	0.6817	0.5565	0.6696	0.5415	0.5249	0.0825	0.3072	ALDH4A1
chr1	18883409	18883429	-	GGGTAAGACCGTGATCCAAG	0.5622	0.7131	0.7436	0.5249	0.6565	0.7258	0.6658	1.1344	0.4289	0.7701	ALDH4A1
chr1	18885556	18885576	-	ACCTGAAGCCTATTGCAGAC	0.4054	0.5213	0.611	0.2831	0.3175	0.5082	0.2168	-0.0613	-0.0504	0.2319	ALDH4A1
chr1	18889363	18889383	-	GGACGTGCAGTACCAAGTGT	0.32	0.7195	0.6681	0.5012	0.626	0.7065	0.5987	1.0065	0.9592	0.5212	ALDH4A1
chr1	18918394	18918414	-	TGTGCGATGTCGCACAGCAG	0.5849	0.6308	0.8483	0.6805	0.5363	0.5836	0.6452	-0.2622	-0.5004	0.718	IFFO2
chr1	18918423	18918443	-	CTGCCGCCGAATCGATATCA	1.0	0.4744	0.5652	0.5188	0.3108	0.5578	0.4364	-0.3908	-0.1729	0.0878	IFFO2
chr1	18955672	18955692	-	GCGAGCGCGACGAGTATAAG	0.7601	0.5401	0.7957	0.6415	0.5969	0.6848	0.4383	0.5622	0.2063	0.5679	IFFO2
chr1	18955734	18955754	-	GCAGATCGACACCATCACGC	0.7668	0.7084	0.7356	0.3189	0.4778	0.6976	0.6987	1.1504	0.8587	0.8255	IFFO2
chr1	18955790	18955810	-	GTGGAGACCGTGCAGGGCCC	0.2	0.4092	0.8063	0.6551	0.5451	0.6055	0.4904	0.2534	0.1625	0.1001	IFFO2
chr1	18955820	18955840	-	ACGCAGGTGCGGCGCACGGG	0.6672	0.4242	0.7847	0.9633	0.5488	0.6121	0.5363	0.4484	0.072	0.1924	IFFO2
chr1	18955824	18955844	-	CTACACGCAGGTGCGGCGCA	0.8163	0.4078	0.7151	0.5519	0.4507	0.5609	0.4807	-0.1025	-0.3791	0.1738	IFFO2
chr1	18955859	18955879	-	CAGCACTACGGCCGCCTGCC	0.893	0.3597	0.6443	0.64	0.347	0.2465	0.176	-1.1305	-1.136	0.0301	IFFO2
chr1	18955895	18955915	-	CTGGGCGGCCTGCCCCCCGG	0.2666	0.4131	0.895	1.0839	0.6629	0.2773	0.4935	-0.3079	-0.4336	0.1781	IFFO2
chr1	18955940	18955960	-	CTCAGCAGTGGCGCGGCGGC	0.3374	0.2665	0.7151	0.6963	0.4528	0.4846	0.2773	-0.4434	-0.7135	0.0318	IFFO2
chr1	18955944	18955964	-	CGGCCTCAGCAGTGGCGCGG	0.3635	0.5784	0.7117	0.7856	0.5135	0.6371	0.6387	0.6609	0.0124	0.1917	IFFO2
chr1	18955990	18956010	-	AGACCGGGCCCGAGTTGCTG	0.6364	0.5841	0.7778	0.4966	0.5221	0.6805	0.6663	0.6247	0.2161	0.2829	IFFO2
chr1	18956053	18956073	-	AGCAGCAGAGCGAGCGCGAG	0.5243	0.3876	0.7328	0.7012	0.5522	0.6325	0.4427	0.4246	-0.0577	0.1096	IFFO2
chr1	18956098	18956118	-	ACGAGCTGGAGCGGCGCAAC	0.8683	0.3861	0.693	0.8732	0.5283	0.5826	0.4604	-0.0744	0.1681	0.022	IFFO2
chr1	18956202	18956222	-	GGGTCCGTCGCCGGTGACGG	0.5203	0.5233	0.6596	0.7295	0.6355	0.6796	0.6331	0.4874	-0.7746	0.3281	IFFO2
chr1	18956205	18956225	-	GCCGGGTCCGTCGCCGGTGA	0.8373	0.4028	0.8017	0.677	0.6469	0.6559	0.5229	0.3388	-0.1625	0.1245	IFFO2
chr1	18956211	18956231	-	GGCAGGGCCGGGTCCGTCGC	0.4689	0.3783	0.8347	0.7098	0.5608	0.5246	0.401	-0.0833	-0.2326	0.0808	IFFO2
chr1	19122967	19122987	-	AAGAGAAGTACCGCCAGCTC	0.8896	0.4635	0.7356	0.5772	0.5428	0.5941	0.5486	0.5604	0.7658	0.0875	UBR4
chr1	19128998	19129018	-	TACGAAACGTTGGCGGTGTC	0.8112	0.3315	0.7198	0.5082	0.461	0.4501	0.1505	-0.9471	-1.0173	0.0131	UBR4
chr1	19129005	19129025	-	CCTCAATTACGAAACGTTGG	1.0	0.6163	0.8049	0.4033	0.2803	0.5974	0.3977	0.1005	-0.2761	0.714	UBR4
chr1	19138133	19138153	-	TGCTACAGCTGAGGGGCATC	0.3691	0.4612	0.6172	0.5524	0.3466	0.3948	0.3747	-0.5003	0.0952	0.0505	UBR4
chr1	19138173	19138193	-	ATTTCCCTCTAGTATCTGGC	0.5837	0.6009	0.6305	0.2282	0.0	0.4511	0.5943	0.0915	0.1473	0.7331	UBR4
chr1	19139147	19139167	-	CGGACCTCTCCTGCTGACCA	0.3314	0.5932	0.6799	0.531	0.6074	0.6945	0.6976	0.9399	0.4843	0.3522	UBR4
chr1	19139167	19139187	-	CGACAGATGGTTCTACCCTT	0.9661	0.5728	0.6633	0.5945	0.5427	0.5346	0.5354	-0.335	0.2065	0.4056	UBR4
chr1	19149764	19149784	-	AGTCCCTAACCAAGCTGGAC	0.2324	0.5799	0.5883	0.4569	0.3574	0.58	0.397	0.008	0.4116	0.1476	UBR4
chr1	19151743	19151763	-	CCGTCATATATCGAGATCTT	0.9441	0.4876	0.5758	0.5799	0.3224	0.371	0.3419	0.048	0.5615	0.1652	UBR4
chr1	19153454	19153474	-	CGGCCTGCAATGAGCAGCAG	0.6889	0.6013	0.6976	0.7047	0.6048	0.6698	0.6101	0.2431	-0.2676	0.4301	UBR4
chr1	19153474	19153494	-	CATGGTTGCTATTAGGCACA	0.2184	0.6012	0.7494	0.4682	0.3287	0.548	0.5171	0.2377	0.1394	0.3453	UBR4
chr1	19155052	19155072	-	AGTAACAGCCAGGTGGCGGG	0.2572	0.5731	0.8316	0.6664	0.3898	0.6122	0.6253	0.7884	0.2954	0.3389	UBR4
chr1	19156383	19156403	-	TAGTAGCTCAGGCTCTGTTT	0.2791	0.3686	0.7447	0.6309	0.2893	0.4341	0.4681	-0.7163	0.2942	0.2227	UBR4
chr1	19156783	19156803	-	CTGCAAGGAAGACTACTTGG	0.313	0.6186	0.7094	0.7294	0.6303	0.6893	0.7129	0.7522	0.5216	0.739	UBR4
chr1	19160192	19160212	-	TTCCAGCAAGCTTCAGCCGT	0.3416	0.5427	0.6775	0.4258	0.4487	0.5803	0.4246	0.0195	-0.1235	0.0661	UBR4
chr1	19160937	19160957	-	GCCGCACAGTAGAGGGCTGC	0.4997	0.4232	0.6279	0.5029	0.4726	0.52	0.5161	-0.1315	-0.311	0.0402	UBR4
chr1	19164369	19164389	-	GCAACAGAGATGCTGGCCAA	0.314	0.655	0.6846	0.669	0.5826	0.6585	0.636	0.8877	0.6665	0.5974	UBR4
chr1	19167197	19167217	-	TGAACCCACCACAGGTAATT	0.3784	0.3571	0.609	0.2837	0.1246	0.3206	0.2442	-0.8563	0.4421	0.1674	UBR4
chr1	19173468	19173488	-	TGCGATGGTCTTCTCGGCTC	0.933	0.4656	0.7214	0.6637	0.564	0.6193	0.578	0.3671	0.1774	0.0739	UBR4
chr1	19177619	19177639	-	ATTTCACCGAGACAGGCCGG	0.8125	0.6616	0.7301	0.6865	0.0	0.5099	0.5301	0.4576	-0.049	0.4227	UBR4
chr1	19177622	19177642	-	ACAATTTCACCGAGACAGGC	0.5239	0.5669	0.5532	0.3441	0.1439	0.4848	0.4146	0.0507	0.1541	0.4468	UBR4
chr1	19186560	19186580	-	TGAGGACGATTTCAGTAGCA	0.462	0.6953	0.6726	0.5592	0.3909	0.5743	0.638	0.0956	-0.0062	0.5791	UBR4
chr1	19186642	19186662	-	CCTAGGCATGTGTCCTGCAG	0.2913	0.5753	0.904	0.8244	0.6007	0.6602	0.5378	0.9442	0.6476	0.5246	UBR4
chr1	19187229	19187249	-	CCTCCATACAGAGGATTCAA	0.4726	0.5682	0.5554	0.5153	0.3808	0.4744	0.5209	0.2446	0.4914	0.56	UBR4
chr1	19193501	19193521	-	TGGGTAGTGCCCAGCAAGTG	0.275	0.6225	0.6998	0.7053	0.6692	0.639	0.6792	0.4368	-0.002	0.1168	UBR4
chr1	19197749	19197769	-	ATTTCCTACGCTATATCAAT	0.6626	0.4116	0.5647	0.4298	0.0	0.3141	0.1414	-0.9212	-0.0278	0.2381	UBR4
chr1	19233031	19233051	-	TTTATGATGCTCGGAAGCCC	0.4783	0.5407	0.6488	0.4846	0.0546	0.4983	0.5104	0.3489	0.1667	0.4969	EMC1
chr1	19237193	19237213	-	AGGATGACTCAGTGGGCTAC	0.5238	0.5157	0.7071	0.4173	0.4442	0.5782	0.4855	0.1296	0.4519	0.016	EMC1
chr1	19238019	19238039	-	AGAGCGGCACTCGGCCTGAG	0.5026	0.6178	0.6818	0.637	0.6544	0.6629	0.5805	0.4959	0.2601	0.1303	EMC1
chr1	19238035	19238055	-	ACATTTAGCCTGGAACAGAG	0.2166	0.7476	0.6462	0.4583	0.3843	0.6669	0.6925	0.8504	0.3859	0.8018	EMC1
chr1	19238076	19238096	-	ACCTCGTGGAGACAGGTCGG	0.9839	0.6763	0.7115	0.7357	0.5212	0.6103	0.6483	0.9142	0.4127	0.1204	EMC1
chr1	19238079	19238099	-	TATACCTCGTGGAGACAGGT	0.6329	0.662	0.5539	0.457	0.4617	0.6613	0.6317	0.5694	0.5642	0.5526	EMC1
chr1	19238814	19238834	-	TGGGTCAATGGGGAGCTTTT	0.2507	0.3599	0.7686	0.553	0.4527	0.3286	0.1363	-1.487	-0.406	0.095	EMC1
chr1	19239242	19239262	-	TGGCTGCAGTCATGGCCTGT	0.3603	0.6365	0.6882	0.6383	0.4858	0.5012	0.3529	0.3363	0.4662	0.1943	EMC1
chr1	19243652	19243672	-	CGTTCCTGGGAGACTAACAT	0.9565	0.6526	0.7077	0.4606	0.4699	0.6406	0.3698	-0.2495	-0.2051	0.258	EMC1
chr1	19243957	19243977	-	GTGGATGCCATGCTGCTGCA	0.2385	0.5861	0.7198	0.4798	0.4804	0.6552	0.7702	0.8131	0.5128	0.462	EMC1
chr1	19243991	19244011	-	GCGCCATGTTGACAAGGGCA	0.468	0.6144	0.5212	0.7139	0.5364	0.6136	0.5603	0.7266	0.2005	0.5633	EMC1
chr1	19311927	19311947	-	GTGCGCGCCTTTCTGGAGCG	0.2352	0.5277	0.7706	0.6396	0.5332	0.5894	0.4469	0.1313	-0.7004	0.4404	AKR7A2
chr1	19312006	19312026	-	ACCGCCACCGCGGGTCGCCT	0.6439	0.3732	0.6846	0.4454	0.3449	0.3473	0.223	-0.5544	-0.5907	0.1282	AKR7A2
chr1	19312016	19312036	-	TGTCCCGGCCACCGCCACCG	0.4544	0.5791	0.7634	0.6332	0.5856	0.6807	0.6187	0.8554	-0.0418	0.5495	AKR7A2
chr1	19326350	19326370	-	CGGACAGGAGCGCCCGCCCC	0.2911	0.4217	0.7271	0.8936	0.6176	0.5176	0.44	-0.0221	-0.1322	0.0648	SLC66A1
chr1	19326541	19326561	-	CGAAGCCAATGACTTCCTGC	0.6732	0.5755	0.7214	0.2443	0.4769	0.6603	0.4263	0.0038	-0.1318	0.5009	SLC66A1
chr1	19326616	19326636	-	GCTGGAGGCTCACGTTGGTG	0.3879	0.5869	0.7561	0.6655	0.5707	0.6411	0.6416	0.4213	-0.0812	0.4131	SLC66A1
chr1	19327234	19327254	-	AGATCCCCTGGGTGGACTTC	0.2352	0.3634	0.6088	0.5011	0.4341	0.4727	0.3939	-0.6608	0.1197	0.038	SLC66A1
chr1	19356708	19356728	-	CCATTACAAGTTGACCTCCA	0.4368	0.682	0.6456	0.6366	0.5368	0.626	0.4445	0.5725	0.594	0.3856	CAPZB
chr1	19356740	19356760	-	TCCTTCCAGGAGAAATCCAG	0.203	0.7046	0.695	0.5676	0.5616	0.6842	0.663	1.0366	0.651	0.8383	CAPZB
chr1	19378595	19378615	-	ATGGGGCCATGCCGTCAGCT	0.401	0.5299	0.682	0.6368	0.5127	0.4277	0.3322	-0.2166	-0.1407	0.2434	CAPZB
chr1	19484197	19484217	-	TGCTGATTATGGAAGTCCCT	0.4271	0.6271	0.6786	0.2298	0.4432	0.5801	0.3151	-0.0767	0.0025	0.4376	CAPZB
chr1	19665810	19665830	-	CTGCCCCCCGGGGCCGACGG	0.9437	0.358	0.8393	0.9073	0.4636	0.463	0.3486	-0.213	-0.8555	0.2168	HTR6
chr1	19665813	19665833	-	CCGCTGCCCCCCGGGGCCGA	0.4097	0.2928	0.745	0.8262	0.4946	0.4844	0.4053	0.1289	-0.3841	0.0354	HTR6
chr1	19665847	19665867	-	CGCGATGACCACGCACAGCG	0.7536	0.5794	0.689	0.4982	0.5504	0.6743	0.6828	1.0263	-0.1407	0.4515	HTR6
chr1	19665919	19665939	-	GTTGGACGTGTTGCGCAGCG	1.0	0.5983	0.8128	0.6299	0.5947	0.6588	0.6469	0.4093	-0.3034	0.4499	HTR6
chr1	19665996	19666016	-	AGCGCGTTCAGCATGGCCGG	0.2677	0.5804	0.759	0.7534	0.5733	0.6603	0.5574	0.7688	0.1789	0.2827	HTR6
chr1	19665999	19666019	-	TACAGCGCGTTCAGCATGGC	0.3598	0.5117	0.6301	0.5294	0.454	0.5875	0.5271	-0.2813	-0.3059	0.1017	HTR6
chr1	19666063	19666083	-	GCAGCACATCACGTCGAAGG	0.9703	0.7123	0.7354	0.6591	0.4746	0.7038	0.6869	1.184	0.3685	0.5338	HTR6
chr1	19666124	19666144	-	GCGAGAGGATGAGCAGGTAG	0.2913	0.639	0.7236	0.8194	0.6464	0.6445	0.5428	0.6825	0.0845	0.6793	HTR6
chr1	19666146	19666166	-	ATGCGCAGCTTGTAGCGCAG	0.3409	0.6236	0.8383	0.6241	0.3426	0.5872	0.5473	0.1272	-0.0993	0.5404	HTR6
chr1	19666400	19666420	-	CCACCTGCACGGCCTGCTTG	0.2737	0.4418	0.811	0.2602	0.4147	0.558	0.3827	0.1575	-0.3951	0.0881	HTR6
chr1	19666435	19666455	-	CGAGGCCTGACTGGCCATGC	0.4737	0.4986	0.693	0.7173	0.5375	0.359	0.5136	-0.1899	-0.0238	0.0503	HTR6
chr1	19745558	19745578	-	GCACATCACCATCGCCGTCA	0.7448	0.5463	0.6647	0.5101	0.2928	0.5612	0.4065	0.0065	0.0188	0.0878	TMCO4
chr1	19745594	19745614	-	GTTCACGTTTCTGCCTCTGA	0.2396	0.5719	0.7777	0.4585	0.3501	0.6042	0.4628	-0.4204	-0.4405	0.199	TMCO4
chr1	19746527	19746547	-	TATTGGCAGCGCCGGGGCAG	0.6673	0.4571	0.7951	0.6428	0.3113	0.5553	0.4096	0.1281	0.0048	0.1562	TMCO4
chr1	19746535	19746555	-	GCGACGATTATTGGCAGCGC	0.7216	0.4	0.5901	0.5061	0.3847	0.6146	0.4874	0.3388	0.1384	0.0852	TMCO4
chr1	19747164	19747184	-	GTCGGAGGCGGAACGGTGAT	0.5695	0.5273	0.7151	0.6502	0.5856	0.5805	0.4511	-0.4174	-0.1114	0.2754	TMCO4
chr1	19747171	19747191	-	GGCGACTGTCGGAGGCGGAA	1.0	0.5802	0.6631	0.6007	0.6326	0.6528	0.5545	-0.1302	-0.0544	0.3628	TMCO4
chr1	19755752	19755772	-	TTCGAGGGCACTATGACGCC	1.0	0.4694	0.7103	0.555	0.4844	0.5589	0.3496	-0.3174	-0.5225	0.2095	TMCO4
chr1	19771321	19771341	-	CATCTTGAAGGACGACCCGA	0.5506	0.693	0.6252	0.5815	0.5415	0.6755	0.4496	0.712	0.5119	0.7872	TMCO4
chr1	19771395	19771415	-	ACCATGACTGCTTTTGCGAG	0.5117	0.5855	0.7517	0.4596	0.0	0.3787	0.3047	-0.8885	-1.2018	0.4741	TMCO4
chr1	19814645	19814665	-	GTGCAAACCACGTGGCAGCC	0.4067	0.5222	0.6489	0.5219	0.2817	0.4135	0.3873	-0.9934	-1.1566	0.1031	RNF186
chr1	19814791	19814811	-	CAGCCTGCGCGACCATGAGG	0.4297	0.5688	0.6963	0.7525	0.5568	0.7027	0.616	1.5281	1.0969	0.3602	RNF186
chr1	19882560	19882580	-	TGCGCTCGGCCTCGGCTTTC	0.6883	0.1825	0.6374	0.5762	0.2436	0.2557	0.0752	-1.4658	-0.4418	0.008	OTUD3
chr1	19882574	19882594	-	CCGCTCGTCCCGCTTGCGCT	0.5969	0.4453	0.7482	0.5365	0.2068	0.4141	0.2405	-0.2798	-0.4958	0.2912	OTUD3
chr1	19922377	19922397	-	CACGCCCACGACTGCTGCTA	0.5331	0.4443	0.6232	0.5107	0.4565	0.583	0.4379	-0.1713	-0.0875	0.033	PLA2G2E
chr1	19922635	19922655	-	CATCGGTGGCTCCCACTGGC	0.375	0.4877	0.7134	0.4917	0.4863	0.4278	0.4824	0.1694	0.1638	0.0789	PLA2G2E
chr1	19922652	19922672	-	TATGGCTGTTACTGCGGCAT	0.7989	0.5041	0.7069	0.7598	0.5241	0.5572	0.5476	0.3052	0.0518	0.1228	PLA2G2E
chr1	19922658	19922678	-	AACGACTATGGCTGTTACTG	0.4207	0.5626	0.7344	0.5391	0.5527	0.6804	0.6723	0.8139	0.461	0.0957	PLA2G2E
chr1	20086223	20086243	-	ATAGCGATCAGCTCACCAAT	0.6599	0.6358	0.6219	0.4747	0.3993	0.5652	0.4229	-0.1941	0.6948	0.8413	PLA2G5
chr1	20116339	20116359	-	AGGCCAACCCAAAGATGCCA	0.5172	0.609	0.5133	0.4484	0.4972	0.7139	0.6273	0.3795	0.2339	0.5369	PLA2G2D
chr1	20116386	20116406	-	ATCCTCTCCTACTGGCCCTA	0.2389	0.5838	0.6647	0.6599	0.4334	0.4803	0.5061	0.3019	0.6263	0.2979	PLA2G2D
chr1	20116458	20116478	-	GGTGTGATTCCAATCCAGGG	0.3826	0.7489	0.7938	0.6153	0.5772	0.6978	0.6396	0.7839	0.2833	0.5003	PLA2G2D
chr1	20143499	20143519	-	GATGGCGCTCCTCCCTGTGA	0.6535	0.6291	0.8203	0.5514	0.4962	0.659	0.5234	0.57	0.5504	0.222	PLA2G2F
chr1	20148274	20148294	-	GGAAGCCACGGTACTCCTCT	0.2964	0.6525	0.7497	0.3785	0.5352	0.6148	0.4108	0.1262	0.6243	0.2682	PLA2G2F
chr1	20175094	20175114	-	GAGGAGGGTCAAACACATCA	0.244	0.6251	0.6775	0.5673	0.5205	0.6652	0.6146	0.7697	0.8035	0.2368	PLA2G2C
chr1	20190685	20190705	-	CGGTCTTGTCCGTCCCTTGG	1.0	0.5262	0.721	0.6594	0.6555	0.6445	0.5701	-0.1463	-0.3384	0.2461	UBXN10
chr1	20190998	20191018	-	TCTCGTCTTGGTAAAGAGCC	0.3853	0.5628	0.6332	0.5169	0.4129	0.5226	0.3944	-0.5564	-0.9256	0.4013	UBXN10
chr1	20191069	20191089	-	GACGATGAATTTCCTCTCCA	0.8236	0.595	0.7072	0.3614	0.5333	0.6597	0.6667	0.3803	0.3484	0.4767	UBXN10
chr1	20191091	20191111	-	AAGAGCCCTGTTTCTTGGTT	0.2017	0.3993	0.6868	0.6728	0.4676	0.4577	0.3839	-0.7721	-0.5272	0.1306	UBXN10
chr1	20312898	20312918	-	CTGTACTGTCACGACACGGT	0.8061	0.682	0.6251	0.6614	0.5512	0.6834	0.5668	0.7947	0.6571	0.2732	VWA5B1
chr1	20317606	20317626	-	CTCCATGGGGTTGGACACTT	0.3738	0.5293	0.5973	0.8281	0.5157	0.3781	0.1978	-1.17	-0.6455	0.0423	VWA5B1
chr1	20317655	20317675	-	CTGCGAGCAGACATGGCCCA	0.471	0.6015	0.7356	0.7559	0.6191	0.6521	0.602	0.5254	0.2994	0.3671	VWA5B1
chr1	20318641	20318661	-	TGATGATGCTCTTGGCCGAG	0.3028	0.702	0.6239	0.4212	0.2478	0.493	0.4792	-0.1754	-0.733	0.4348	VWA5B1
chr1	20323404	20323424	-	ACAGAAGTTGAGCATGATGA	0.2157	0.62	0.7544	0.5386	0.4302	0.6615	0.6142	0.3217	0.0412	0.4764	VWA5B1
chr1	20330225	20330245	-	GATGTTGGTCCCACCCATGT	0.4692	0.6029	0.7919	0.552	0.4876	0.5184	0.3633	0.4917	0.7656	0.2655	VWA5B1
chr1	20330296	20330316	-	GTGATCACGAAGAGGAGCCG	0.7125	0.6124	0.7532	0.604	0.5724	0.6758	0.565	0.7369	0.2039	0.8375	VWA5B1
chr1	20336316	20336336	-	GAGAGTGCAGCATGCTGTAC	0.278	0.5302	0.6647	0.7272	0.4692	0.5845	0.4231	-0.253	0.3257	0.0664	VWA5B1
chr1	20336454	20336474	-	TAGAGTCTCCGCTGGCTAGC	0.8913	0.4473	0.6789	0.5312	0.13	0.2832	0.2585	-0.8667	-0.3455	0.0808	VWA5B1
chr1	20338026	20338046	-	GAATGAGCGAGCTTATTGAC	0.4361	0.6507	0.5577	0.4736	0.5014	0.6628	0.5946	0.4284	0.7353	0.3607	VWA5B1
chr1	20485217	20485237	-	GCCAGATCGGCCGGAGCAAG	0.5361	0.4678	0.6811	0.7192	0.6102	0.6431	0.373	0.4571	-0.1622	0.114	CAMK2N1
chr1	20485226	20485246	-	CCAAGCTGGGCCAGATCGGC	0.6587	0.4089	0.5627	0.4996	0.4782	0.5114	0.3435	-0.5304	-0.559	0.0401	CAMK2N1
chr1	20485253	20485273	-	TCGGCGCCGGGCAGAACAAG	0.8459	0.557	0.6632	0.7773	0.6381	0.6927	0.583	0.8335	0.2459	0.3987	CAMK2N1
chr1	20485266	20485286	-	ACCAACAACTTCTTCGGCGC	1.0	0.4736	0.693	0.3229	0.1939	0.5268	0.3546	0.1099	-0.2864	0.0417	CAMK2N1
chr1	20485272	20485292	-	CAGGACACCAACAACTTCTT	0.2968	0.4701	0.7214	0.4022	0.2451	0.3563	0.2303	-0.7123	0.2554	0.1313	CAMK2N1
chr1	20485326	20485346	-	CTGAGCCCCTACGGCGACGG	0.9758	0.5588	0.7627	0.821	0.643	0.6555	0.6548	0.8071	-0.3761	0.1845	CAMK2N1
chr1	20485329	20485349	-	AAGCTGAGCCCCTACGGCGA	0.5195	0.5678	0.7733	0.6483	0.6086	0.6742	0.613	1.2357	0.8183	0.229	CAMK2N1
chr1	20485335	20485355	-	GACGAGAAGCTGAGCCCCTA	0.3912	0.5535	0.7213	0.683	0.5321	0.6203	0.5114	0.287	0.5525	0.1652	CAMK2N1
chr1	20501217	20501237	-	GCCACTACATCAGCGGTGAG	0.8319	0.62	0.6725	0.4627	0.5478	0.6275	0.6577	0.6993	0.1636	0.4005	MUL1
chr1	20501239	20501259	-	CAGTCCTTCACCGATGTCAT	0.8448	0.6015	0.6183	0.4592	0.4864	0.5041	0.3587	-0.2371	-0.0618	0.4474	MUL1
chr1	20502121	20502141	-	ACTGCAAGGGGGTAATTCAG	0.377	0.6799	0.7432	0.7552	0.5534	0.6629	0.6329	0.4567	0.3885	0.4749	MUL1
chr1	20502181	20502201	-	GTGTCCACTTAGGAGCTGTG	0.2919	0.7272	0.658	0.5421	0.5461	0.6716	0.7364	1.1361	0.6817	0.5389	MUL1
chr1	20507937	20507957	-	CCGCCCTGTACTCCGTGTAC	0.86	0.5499	0.6799	0.6613	0.5341	0.5443	0.4509	0.0998	0.3473	0.2045	MUL1
chr1	20553048	20553068	-	AGCGACGTGTAGGCGAGCCC	0.8775	0.5545	0.7828	0.3861	0.5452	0.5952	0.5267	0.2552	0.2125	0.2027	FAM43B
chr1	20553096	20553116	-	GGCCAGTCGGGCAGCAGGTC	0.2112	0.2898	0.6678	0.5562	0.5653	0.5614	0.3769	-0.5041	-0.4055	0.0081	FAM43B
chr1	20553109	20553129	-	CAAGCGCTCCAGCGGCCAGT	0.5621	0.3926	0.694	0.5106	0.2751	0.49	0.2501	-0.4026	-0.1837	0.2145	FAM43B
chr1	20553134	20553154	-	GGCGCCGGCTGCGGAACACA	0.5331	0.5136	0.57	0.5234	0.5246	0.6457	0.5054	0.4688	0.2585	0.291	FAM43B
chr1	20553143	20553163	-	CCACTTTCTGGCGCCGGCTG	0.7484	0.4051	0.8194	0.7084	0.4083	0.5509	0.4594	-0.2101	-0.9799	0.1938	FAM43B
chr1	20553183	20553203	-	AGGTACCACACGGTGTAGGT	0.6854	0.4905	0.6724	0.4702	0.5009	0.6225	0.592	0.2714	0.398	0.2466	FAM43B
chr1	20553247	20553267	-	GATCTTGCCCACGGCGTCGT	0.8514	0.5347	0.7352	0.545	0.2729	0.4978	0.3476	0.3973	0.1512	0.2923	FAM43B
chr1	20553256	20553276	-	GCGAGCCCAGATCTTGCCCA	0.3007	0.6476	0.7356	0.7494	0.5575	0.656	0.6473	1.0493	0.6425	0.736	FAM43B
chr1	20553332	20553352	-	TGCGCTCGCACGGCTGCATG	0.4194	0.4743	0.811	0.6872	0.4972	0.6213	0.487	0.5222	-0.2221	0.1826	FAM43B
chr1	20553361	20553381	-	CCTGCGGCCCCCCGAACCCC	0.3194	0.3659	0.6499	0.6353	0.5436	0.6101	0.4898	0.5565	0.3306	0.1404	FAM43B
chr1	20553377	20553397	-	GGTAGGCGTGCGCCGGCCTG	0.575	0.4179	0.9465	0.7999	0.6684	0.4614	0.4937	-0.2318	-0.651	0.0859	FAM43B
chr1	20553384	20553404	-	GGCAGCAGGTAGGCGTGCGC	0.3178	0.3963	0.7828	0.4675	0.4584	0.5846	0.3272	0.172	0.1014	0.0381	FAM43B
chr1	20553441	20553461	-	TAGACCCAGGCGAAGACGCG	0.5684	0.5604	0.7338	0.6212	0.5569	0.7021	0.5932	0.7778	-0.0471	0.5559	FAM43B
chr1	20553464	20553484	-	CCTTGTGGCGCGCCTGGTGG	0.3919	0.478	0.8755	0.8928	0.4505	0.5903	0.4754	0.5945	-0.1163	0.4191	FAM43B
chr1	20553548	20553568	-	GCGCGGTCTGGCGGAGCAGG	0.2334	0.3847	0.7188	0.9049	0.6469	0.6484	0.4722	0.2673	-0.3223	0.2426	FAM43B
chr1	20553557	20553577	-	AGGCCGCCAGCGCGGTCTGG	0.5437	0.5016	0.7778	0.7423	0.5704	0.4302	0.4906	-0.2745	-0.516	0.1475	FAM43B
chr1	20553565	20553585	-	GTCGCTGAAGGCCGCCAGCG	0.514	0.5347	0.6441	0.6601	0.568	0.4824	0.3942	0.3556	-0.4829	0.2117	FAM43B
chr1	20604956	20604976	-	CGTTCAGCACAGATGCCCAG	0.2981	0.7571	0.749	0.5796	0.4128	0.6962	0.6651	0.4818	0.0058	0.5536	CDA
chr1	20604981	20605001	-	TGAGACGGCCTTCTGGATAG	0.3582	0.6222	0.8194	0.5917	0.6234	0.6595	0.6016	0.4729	0.1982	0.3452	CDA
chr1	20633624	20633644	-	CCCCAAGCCGTAGGCCCGGC	0.4041	0.263	0.6301	0.5025	0.4668	0.4623	0.1612	-0.7596	-0.9338	0.0966	PINK1
chr1	20633656	20633676	-	CCGCGGACACAGCCCGCCGC	0.2678	0.2787	0.8205	0.6165	0.5613	0.5577	0.4506	0.3138	-0.0092	0.0366	PINK1
chr1	20633745	20633765	-	ACTGGCGGAAGAAGCGGAGA	0.569	0.6846	0.721	0.718	0.6025	0.6573	0.5955	0.7992	0.6987	0.415	PINK1
chr1	20633760	20633780	-	CCAGCCCGGCCACCGACTGG	0.2785	0.5933	0.7921	0.59	0.5794	0.5916	0.6398	0.3272	-0.0355	0.2268	PINK1
chr1	20633774	20633794	-	CTGCAACCGCGCCGCCAGCC	0.3946	0.305	0.6584	0.7476	0.1625	0.147	0.1455	-1.5258	-1.6207	0.0697	PINK1
chr1	20633841	20633861	-	CGAAGGCCAGAAAGACTGCC	0.283	0.4479	0.5579	0.5405	0.4963	0.6253	0.5543	-0.1389	-0.3387	0.613	PINK1
chr1	20633904	20633924	-	GACAGGCCGAGACCGCCCGC	0.6895	0.5295	0.7875	0.5946	0.5742	0.6609	0.5986	0.8314	0.6227	0.4363	PINK1
chr1	20637880	20637900	-	TGCAAGCGTCTCGTGTCCAA	0.8085	0.4892	0.7591	0.5478	0.4094	0.5589	0.2936	0.1812	0.0267	0.3446	PINK1
chr1	20644540	20644560	-	AGGTGAAGGCGCGGAGAACC	0.8369	0.4717	0.564	0.686	0.6094	0.7015	0.4964	0.2357	0.1693	0.0386	PINK1
chr1	20644648	20644668	-	TCATAACGAGGAACAGCGTC	0.5833	0.5274	0.5435	0.582	0.3102	0.5962	0.4323	0.2436	0.3772	0.4235	PINK1
chr1	20645555	20645575	-	CAGGGTACAGGGATAGCTGG	0.2035	0.648	0.7567	0.8248	0.6927	0.6797	0.6103	0.9554	0.558	0.341	PINK1
chr1	20645610	20645630	-	GCAGCATCATGGCGGCGAGG	0.5153	0.4671	0.7117	0.6114	0.518	0.6424	0.5573	0.2553	0.0705	0.3083	PINK1
chr1	20654241	20654261	-	CAACTCAGCAGTGCAGAAGG	0.2093	0.6539	0.7378	0.6737	0.4409	0.6461	0.6107	0.9649	0.4637	0.3287	DDOST
chr1	20654294	20654314	-	AATGCCCGCGTCATCTTCAG	0.7789	0.6495	0.8059	0.6007	0.4691	0.6184	0.5199	0.4262	0.0476	0.5698	DDOST
chr1	20656138	20656158	-	ATCAGTGCCTTTATTGACGG	0.5476	0.6393	0.7769	0.6349	0.363	0.6219	0.3498	0.0021	-0.7116	0.5717	DDOST
chr1	20656141	20656161	-	ACCATCAGTGCCTTTATTGA	0.3647	0.4215	0.7214	0.3184	0.3218	0.4233	0.3435	-0.3291	0.0368	0.1114	DDOST
chr1	20661209	20661229	-	AGACTCATTCGCTTTTCTTC	0.2789	0.3265	0.7214	0.1844	0.1252	0.3244	0.1162	-1.6448	-1.2828	0.0724	DDOST
chr1	20661233	20661253	-	TGCTGGACAACCTCAACGTG	0.402	0.6207	0.6509	0.5575	0.5616	0.6832	0.5737	0.7079	0.1869	0.3407	DDOST
chr1	20661273	20661293	-	CTTGGCGCGGTTTGCGCCAG	0.7735	0.3972	0.8049	0.8659	0.4214	0.3855	0.2519	-0.7771	-1.1985	0.0731	DDOST
chr1	20687583	20687603	-	TACTTCCTGGATGAGTGCCT	0.2043	0.5753	0.6739	0.4132	0.2649	0.4283	0.4714	-0.097	-0.1074	0.2355	KIF17
chr1	20690278	20690298	-	ATAAGGCCGAGCAGGAGTCT	0.5174	0.4838	0.7166	0.4923	0.3094	0.5427	0.475	0.1467	0.4927	0.1603	KIF17
chr1	20690314	20690334	-	AGTATGAAGAGCGCCTGGCC	0.3513	0.567	0.7525	0.5833	0.3841	0.5647	0.4045	-0.0925	-0.1227	0.1103	KIF17
chr1	20704579	20704599	-	GCACGCTGCGCTACGCCAAC	0.9927	0.2869	0.7639	0.3486	0.0715	0.3263	0.2225	-0.878	-0.5314	0.3232	KIF17
chr1	20704626	20704646	-	GGTGGCCTGCCTGTCGCCTG	0.519	0.5725	0.8758	0.8624	0.6387	0.614	0.611	0.8605	-0.1539	0.1372	KIF17
chr1	20704690	20704710	-	ACCGTGACTCGAAGCTGACG	0.6568	0.7002	0.7579	0.4952	0.4644	0.7014	0.6829	1.1037	0.2828	0.5491	KIF17
chr1	20704733	20704753	-	GTCATCTCGGCGCTGGTGGA	0.4468	0.4052	0.734	0.4103	0.6403	0.732	0.498	0.4481	0.1561	0.0648	KIF17
chr1	20704767	20704787	-	CAAGATCAACCTGTCGCTCT	0.9757	0.6249	0.7214	0.49	0.2375	0.4086	0.4468	0.0306	0.3052	0.0105	KIF17
chr1	20704812	20704832	-	GCAGTCCAAGACCGGGGCCA	0.66	0.5202	0.6789	0.5005	0.5703	0.5234	0.5002	-0.4253	-0.608	0.3834	KIF17
chr1	20704820	20704840	-	AGCGAGCGGCAGTCCAAGAC	0.8042	0.4191	0.7717	0.5474	0.52	0.6196	0.4457	0.0917	0.23	0.0135	KIF17
chr1	20704872	20704892	-	GGGCAAGGACCACCTCCGGG	0.3565	0.599	0.7706	0.6737	0.6108	0.6798	0.6016	1.1078	0.6227	0.7032	KIF17
chr1	20704876	20704896	-	AGCGGGGCAAGGACCACCTC	0.4237	0.4106	0.8205	0.6447	0.6068	0.6199	0.3719	0.0156	0.3789	0.0411	KIF17
chr1	20709715	20709735	-	GGCTGGAAGAACCGTTCGGT	0.986	0.6749	0.592	0.3764	0.5976	0.6581	0.5621	0.2005	0.0783	0.3124	KIF17
chr1	20709719	20709739	-	GACTGGCTGGAAGAACCGTT	0.6087	0.5684	0.5813	0.6964	0.5999	0.6517	0.6282	0.2762	0.5674	0.7971	KIF17
chr1	20713528	20713548	-	AGAACACTAAGTTCCTGGTC	0.3285	0.4987	0.5886	0.4021	0.4352	0.6065	0.4626	0.1359	0.5598	0.0388	KIF17
chr1	20715489	20715509	-	TGTTCGAGAGCGTCCAGGTA	1.0	0.4532	0.6824	0.509	0.5252	0.6392	0.4468	-0.1959	0.0382	0.0867	KIF17
chr1	20724129	20724149	-	ATCCGCTCGGGGGCCTACCG	0.6031	0.6153	0.895	0.6419	0.554	0.5679	0.2432	0.1339	-0.3731	0.3607	SH2D5
chr1	20724142	20724162	-	TCGCAGCAAGGTGATCCGCT	0.8276	0.557	0.7103	0.5971	0.5216	0.5813	0.5312	0.1928	0.1483	0.2419	SH2D5
chr1	20724428	20724448	-	ATGCCCTGGTCTCCTTTCGG	0.5727	0.6787	0.7638	0.8174	0.6219	0.6671	0.6528	0.8479	0.3169	0.2562	SH2D5
chr1	20724477	20724497	-	GGCCTGGTGCGGGAGCCCTT	0.2957	0.3849	0.8205	0.6631	0.5337	0.3754	0.2391	-0.2979	0.0933	0.2986	SH2D5
chr1	20727013	20727033	-	CAGGGTCTCAAGATCTACAG	0.3852	0.6774	0.8241	0.7649	0.6334	0.6843	0.5756	0.4256	0.1591	0.6123	SH2D5
chr1	20757179	20757199	-	GATAACTGGCAAAGGTGCTT	0.3413	0.4202	0.6927	0.2812	0.1856	0.498	0.3887	-0.1507	0.1012	0.0939	HP1BP3
chr1	20779863	20779883	-	GTCGAACTGTGAATTCTACC	0.5219	0.5818	0.7072	0.3548	0.4155	0.6389	0.3449	-0.2004	0.0094	0.3641	HP1BP3
chr1	20865217	20865237	-	CTGGTAACACAGTGAATTTC	0.4026	0.278	0.6019	0.4948	0.246	0.3417	0.1412	-0.9691	-0.0415	0.0273	EIF4G3
chr1	20879324	20879344	-	CATGTGTCGATGTCTAGTAA	0.7094	0.6019	0.8343	0.5859	0.3748	0.6082	0.3928	0.069	0.3622	0.5046	EIF4G3
chr1	20973075	20973095	-	GCCTTTTTACCCAAGTCAGC	0.4016	0.5291	0.6456	0.0781	0.0032	0.3648	0.12	-0.9627	-0.8631	0.6528	EIF4G3
chr1	20980390	20980410	-	ACAATATCCAGTTCAACCAC	0.5405	0.6024	0.6256	0.4107	0.3876	0.6597	0.5826	0.6915	0.6796	0.2941	EIF4G3
chr1	21002714	21002734	-	ACAACCTCAAACCCGTTCTC	0.4481	0.4935	0.6657	0.4008	0.3463	0.4849	0.4239	0.0748	0.6556	0.3073	EIF4G3
chr1	21050897	21050917	-	AAATCTTGCGGCAACGCCCC	0.9703	0.4564	0.6183	0.4238	0.4084	0.5922	0.4988	0.1556	0.0399	0.0878	EIF4G3
chr1	21050909	21050929	-	CAAGGGGCATCCAAATCTTG	0.6053	0.6065	0.7614	0.4263	0.3981	0.5344	0.4896	0.0145	-0.2853	0.2416	EIF4G3
chr1	21245001	21245021	-	AAGTTCATGGAAGTCATGTA	0.4891	0.5051	0.611	0.6258	0.5292	0.6379	0.5635	0.1731	0.6325	0.1253	ECE1
chr1	21255963	21255983	-	GCTCATCTACCACAAAGTGA	0.314	0.7049	0.6819	0.4471	0.2873	0.6533	0.7127	1.1093	0.9383	0.941	ECE1
chr1	21256066	21256086	-	GCGGGGACGAGGAGGCCATC	0.308	0.396	0.7496	0.6225	0.5651	0.4983	0.2538	-0.2247	0.5153	0.1482	ECE1
chr1	21279314	21279334	-	AGGTGAACTTCCACAGCCCC	0.3346	0.5636	0.5923	0.7046	0.6047	0.6669	0.6037	0.7196	0.5407	0.2601	ECE1
chr1	21290079	21290099	-	GAGGGCGACGCATACCCCAA	0.985	0.6537	0.7497	0.9252	0.6551	0.69	0.5511	0.676	0.657	0.3862	ECE1
chr1	21290141	21290161	-	TGCAGATGTCGACGTACAAG	1.0	0.5796	0.7344	0.4121	0.3263	0.5989	0.2365	-0.0436	-0.5031	0.4082	ECE1
chr1	21468883	21468903	-	ACTTACCGTAATTATTTTGC	0.663	0.3812	0.6877	0.157	0.0539	0.3646	0.2492	-0.7602	-0.4303	0.3387	NBPF3
chr1	21563158	21563178	-	CTTCACCCCACACAGGTAGG	0.3366	0.6587	0.8616	0.617	0.2762	0.56	0.5584	0.1622	-0.0131	0.3893	ALPL
chr1	21563194	21563214	-	AGTGGCTGCGCTTACCCCCA	0.4601	0.5047	0.7919	0.7021	0.6425	0.6513	0.5661	0.7181	0.7795	0.5671	ALPL
chr1	21563225	21563245	-	TCCCCTGGGTGGTGTTGCAC	0.2806	0.3777	0.6563	0.5699	0.5563	0.6045	0.4339	0.2288	0.1729	0.0109	ALPL
chr1	21564097	21564117	-	GTCAGCCGAGTGGGCGTAGG	0.8619	0.5705	0.7957	0.8034	0.6031	0.5459	0.5818	0.2366	-0.1149	0.1968	ALPL
chr1	21568238	21568258	-	GCACAGGCTACCTTGTATCT	0.3046	0.522	0.7591	0.3822	0.3394	0.403	0.4121	-0.2164	0.6985	0.4042	ALPL
chr1	21570327	21570347	-	CAAGGGTCAGGAGTTCCGTG	0.2428	0.7429	0.7942	0.581	0.6371	0.6806	0.6793	0.8354	0.4053	0.6748	ALPL
chr1	21603731	21603751	-	GGACGTTGCCCCTCTGCCCC	0.2755	0.4037	0.7639	0.4816	0.5547	0.6357	0.4691	0.2296	-0.3019	0.1398	RAP1GAP
chr1	21603814	21603834	-	GTTGTCGTCCGCGGGGCCGC	0.6903	0.4298	0.7494	0.5511	0.4323	0.5885	0.435	-0.1354	-0.6843	0.0719	RAP1GAP
chr1	21603823	21603843	-	GTGGAAGAGGTTGTCGTCCG	0.9722	0.5205	0.7911	0.7278	0.653	0.6877	0.6099	0.4552	-0.2207	0.1824	RAP1GAP
chr1	21603870	21603890	-	GTGCGAGTAGATTCGGACGC	0.9144	0.5632	0.7214	0.4226	0.5612	0.6308	0.5081	0.1646	-0.1946	0.3257	RAP1GAP
chr1	21603877	21603897	-	GGGAAAAGTGCGAGTAGATT	0.9695	0.4156	0.6835	0.5245	0.3065	0.4737	0.1876	-0.4264	-0.0226	0.1616	RAP1GAP
chr1	21606188	21606208	-	CCCCTTCACAGCGGGTCATC	0.632	0.3642	0.6789	0.4204	0.2822	0.2316	0.192	-1.2058	-0.57	0.021	RAP1GAP
chr1	21610255	21610275	-	TTGCAGCGGAAGCGGCACAT	0.8721	0.5745	0.7496	0.7361	0.4323	0.5159	0.4677	-0.0727	0.1076	0.0793	RAP1GAP
chr1	21610263	21610283	-	GTGCTCAGTTGCAGCGGAAG	0.4132	0.48	0.7344	0.7276	0.6168	0.6622	0.4399	0.2943	-0.1784	0.248	RAP1GAP
chr1	21611471	21611491	-	GTCCACCAAGCTGCCATACA	0.4158	0.5711	0.7497	0.4941	0.5133	0.5928	0.5783	0.5114	0.6697	0.1788	RAP1GAP
chr1	21611546	21611566	-	GGACGTGACCCACGGGCAGA	0.3736	0.4908	0.693	0.4765	0.4713	0.6394	0.2815	0.1263	-0.1351	0.1502	RAP1GAP
chr1	21613202	21613222	-	GTGAAGACGTCAATGTGGAT	0.4599	0.6077	0.682	0.5367	0.3613	0.6156	0.3438	0.0303	0.2103	0.547	RAP1GAP
chr1	21613696	21613716	-	CTCTTCTCAGGACCAAGTGC	0.3057	0.4915	0.6065	0.3308	0.357	0.6354	0.504	0.1138	-0.0254	0.2746	RAP1GAP
chr1	21613999	21614019	-	TCGGGGACCAAGAGCACCTG	0.4768	0.6226	0.8051	0.8703	0.6614	0.6911	0.6747	0.8798	0.408	0.2503	RAP1GAP
chr1	21614018	21614038	-	TCACTCAAGTACGATGTCAT	0.7619	0.5991	0.7214	0.4615	0.3491	0.4631	0.3672	-0.3789	-0.2678	0.1897	RAP1GAP
chr1	21617312	21617332	-	ATCTACCGGAAGCACTTTCT	0.401	0.4131	0.7211	0.4274	0.1928	0.3611	0.1391	-0.9427	0.323	0.0123	RAP1GAP
chr1	21617326	21617346	-	ACCCCACAGCCCGCATCTAC	0.5484	0.4505	0.6267	0.4526	0.3658	0.4706	0.394	-0.3606	0.3843	0.1148	RAP1GAP
chr1	21728696	21728716	-	TTCTTCAAGAGCTGGTAGAT	0.2697	0.4298	0.5543	0.4209	0.1166	0.3336	0.1475	-1.1081	-0.6455	0.047	USP48
chr1	21751520	21751540	-	ACAGTTAACAGATTGTATCT	0.4544	0.5691	0.693	0.2655	0.1796	0.4246	0.4218	0.2602	1.1014	0.0733	USP48
chr1	21756618	21756638	-	GGTTTCTCAACTTGGAGCTT	0.3884	0.4511	0.631	0.4386	0.2542	0.4277	0.482	-0.0806	-0.0541	0.266	USP48
chr1	21814463	21814483	-	GAAGTAGAACCTGCGCGATG	0.6368	0.6624	0.8052	0.6043	0.4956	0.6677	0.6637	0.8631	0.2911	0.0901	LDLRAD2
chr1	21814492	21814512	-	CAGAGCCCGCAGTCGGTGTC	0.6149	0.4259	0.7482	0.7533	0.5062	0.4937	0.5162	-0.1726	-0.0014	0.0404	LDLRAD2
chr1	21814499	21814519	-	CTGCACCCAGAGCCCGCAGT	0.4554	0.5824	0.797	0.8063	0.4319	0.5746	0.3881	0.4194	0.4896	0.3148	LDLRAD2
chr1	21814532	21814552	-	CTGGAAGCGGATCCGGTCGC	0.6767	0.3564	0.7497	0.614	0.5441	0.5646	0.404	-0.2753	-0.4095	0.0135	LDLRAD2
chr1	21814539	21814559	-	AGCGGAACTGGAAGCGGATC	0.5148	0.4655	0.6647	0.6204	0.5743	0.6155	0.4094	0.2401	0.5956	0.053	LDLRAD2
chr1	21814785	21814805	-	CTTCGCCCACGAAGTCCACG	0.5115	0.682	0.8049	0.2725	0.3543	0.5753	0.4319	0.1966	-0.5098	0.847	LDLRAD2
chr1	21847367	21847387	-	ATCTCCGTCTCCCCTAGCGC	0.2577	0.5872	0.6466	0.3561	0.3099	0.5985	0.6325	0.9528	0.8215	0.249	HSPG2
chr1	21847429	21847449	-	ACTCGGGCGAGTATGTGTGC	0.6894	0.5307	0.8155	0.4485	0.4973	0.6424	0.5676	0.399	0.4851	0.1754	HSPG2
chr1	21847795	21847815	-	GATCGAGTCGTCTTCCCCCA	0.8474	0.6193	0.7777	0.6766	0.5951	0.6654	0.5989	0.8728	0.8054	0.802	HSPG2
chr1	21847971	21847991	-	ATCGTCACCATCCAGGGCAG	0.325	0.523	0.8052	0.6385	0.5145	0.5874	0.5516	0.275	0.1614	0.4373	HSPG2
chr1	21848019	21848039	-	TACGTGTGTCACGTCAGTAA	1.0	0.5764	0.7591	0.5579	0.3735	0.585	0.527	0.2997	0.488	0.2759	HSPG2
chr1	21848047	21848067	-	TCAGGTGACTCCGGCAGACT	0.3079	0.4686	0.693	0.5091	0.4843	0.5763	0.3698	0.0433	0.1759	0.0609	HSPG2
chr1	21848056	21848076	-	GCGGATCCCTCAGGTGACTC	0.545	0.6013	0.6789	0.6699	0.5404	0.6417	0.6472	0.5576	0.5611	0.1943	HSPG2
chr1	21850377	21850397	-	CCTGGTCACCATTGAGCCTG	0.2731	0.5425	0.6949	0.5775	0.472	0.5908	0.4175	0.0899	-0.5872	0.048	HSPG2
chr1	21850452	21850472	-	CCAAGCGTCCCCCGCCGACT	0.7931	0.45	0.7072	0.5279	0.2958	0.3989	0.2323	-0.4501	-0.1858	0.0854	HSPG2
chr1	21850493	21850513	-	CCCCATTCTGGCCAGACCCA	0.3594	0.5826	0.7356	0.5255	0.5692	0.628	0.6081	0.3458	0.2638	0.3415	HSPG2
chr1	21851863	21851883	-	ATGCGGGACAGTACGTCTGC	0.8731	0.5335	0.7733	0.4413	0.4994	0.6131	0.4387	-0.0769	0.0147	0.0635	HSPG2
chr1	21852752	21852772	-	TGCCATGTGGTGGGCACCTC	0.3484	0.4003	0.7119	0.6543	0.5148	0.3829	0.1286	-0.6433	-0.3768	0.0108	HSPG2
chr1	21852814	21852834	-	AGACCCACGGCTCGCTGCTG	0.3177	0.5527	0.7071	0.5771	0.47	0.5835	0.5602	0.7064	0.2407	0.078	HSPG2
chr1	21854744	21854764	-	CTCAGATGCCAGCCCACCGC	0.2779	0.5034	0.7828	0.5265	0.4879	0.6431	0.5329	0.66	0.588	0.1143	HSPG2
chr1	21854844	21854864	-	AGTGGTTGTCCTTTCAGGTA	0.3672	0.4706	0.7148	0.5321	0.5104	0.6179	0.5474	-0.1729	-0.0111	0.2489	HSPG2
chr1	21854921	21854941	-	GCCATCACGACTGCTGACGC	0.7331	0.6078	0.7356	0.4433	0.5102	0.6578	0.6387	1.0786	0.325	0.3231	HSPG2
chr1	21855632	21855652	-	GCGAAGGCACAAATCCACGG	0.6193	0.7806	0.8004	0.8001	0.5777	0.7153	0.8001	1.5159	0.5377	0.8925	HSPG2
chr1	21855635	21855655	-	CCTGCGAAGGCACAAATCCA	0.5489	0.5739	0.664	0.5077	0.5497	0.6926	0.6876	0.6805	0.6355	0.4025	HSPG2
chr1	21855665	21855685	-	TACTCGTCAGGGGGCCCCGG	0.63	0.6269	0.702	0.8602	0.5239	0.5767	0.4371	-0.0349	-0.4493	0.1415	HSPG2
chr1	21855668	21855688	-	GTCTACTCGTCAGGGGGCCC	0.3461	0.4432	0.6172	0.5409	0.3022	0.398	0.303	-0.4677	-0.6681	0.0551	HSPG2
chr1	21857157	21857177	-	GTGTGGACCCGCCTGCACAA	0.7713	0.6267	0.74	0.569	0.5302	0.6599	0.6427	0.5103	0.3534	0.5853	HSPG2
chr1	21857324	21857344	-	CGGAGCCAGAGCGTGCGCCC	0.5378	0.5434	0.7497	0.6489	0.6192	0.7032	0.5887	0.1585	0.0366	0.1252	HSPG2
chr1	21859587	21859607	-	TCCACCAATCCAATACCAGC	0.5715	0.5502	0.5558	0.0173	0.285	0.5786	0.3627	0.0422	-0.1356	0.3936	HSPG2
chr1	21859857	21859877	-	GATGGGCGGCCTGTGCCCAG	0.2087	0.6321	0.9135	1.0017	0.663	0.6072	0.6946	0.6698	0.2845	0.2924	HSPG2
chr1	21861783	21861803	-	CGCTGCACGGCCTGCGAACC	0.9983	0.4392	0.6456	0.5383	0.5309	0.4981	0.3517	-0.6632	-0.7251	0.0049	HSPG2
chr1	21861796	21861816	-	AGCCGGCGGGTACCGCTGCA	0.5966	0.5259	0.7529	0.4971	0.5475	0.4315	0.5349	-0.2889	-0.4201	0.0546	HSPG2
chr1	21862044	21862064	-	TACTACGGAGATGCCACAGC	0.7606	0.4998	0.6881	0.5178	0.4674	0.6172	0.469	0.3298	0.4233	0.1086	HSPG2
chr1	21864169	21864189	-	ACCGGGAGTGGGCTCTACCT	0.6756	0.5626	0.8205	0.6198	0.5257	0.53	0.4708	0.1927	0.6375	0.2626	HSPG2
chr1	21864858	21864878	-	CGCTGCCCGCCAGGCTACAT	0.4692	0.4066	0.6598	0.5167	0.2845	0.2903	0.2996	-0.6915	-0.28	0.1986	HSPG2
chr1	21864961	21864981	-	GTTCTCCTCCGTGCCGCTGG	0.5402	0.6514	0.8758	0.6642	0.5059	0.6839	0.5767	0.7933	0.0338	0.2109	HSPG2
chr1	21864989	21865009	-	ACCTGGATGAGCTCCTGATC	0.4453	0.3376	0.7117	0.4464	0.4505	0.4888	0.3552	-0.0463	0.4988	0.0195	HSPG2
chr1	21865061	21865081	-	CAACCCAGGAATTCTGGCGC	0.2579	0.4933	0.6657	0.2461	0.3404	0.5407	0.3923	-0.0699	-0.3436	0.0404	HSPG2
chr1	21865798	21865818	-	TCTTTGCAGGTGGCGGCCTA	0.399	0.5097	0.801	0.8443	0.0	0.3615	0.3041	-0.4799	-0.4688	0.0713	HSPG2
chr1	21868905	21868925	-	TCTATTACTGGCAGCTGCCC	0.2196	0.3288	0.6927	0.3453	0.3936	0.6347	0.4134	0.0989	0.1575	0.1176	HSPG2
chr1	21870845	21870865	-	CGTACTTTGCGCGGATGCGC	1.0	0.3548	0.5696	0.1632	0.1406	0.5206	0.2665	-0.5918	-0.7172	0.1208	HSPG2
chr1	21870854	21870874	-	AGGGGGAGGCGTACTTTGCG	0.7307	0.6172	0.8084	0.6585	0.593	0.6658	0.655	0.4887	-0.0082	0.2125	HSPG2
chr1	21872208	21872228	-	GTCCTTCTACTGGCAGCTGC	0.2341	0.5333	0.687	0.3685	0.4258	0.6169	0.442	0.0997	-0.1828	0.2562	HSPG2
chr1	21872237	21872257	-	TTTGGCAACTTTGCCCAACT	0.6528	0.5616	0.7777	0.6236	0.154	0.245	0.1922	-1.0964	-0.8479	0.1591	HSPG2
chr1	21874464	21874484	-	GATACTACGGGGACGCCCAG	0.6052	0.597	0.8248	0.7296	0.6191	0.674	0.432	0.3465	0.0247	0.5334	HSPG2
chr1	21874506	21874526	-	AGCATCACACGGAGGGCCCT	0.4447	0.5119	0.6977	0.5561	0.4864	0.531	0.431	0.1917	0.3248	0.0752	HSPG2
chr1	21874960	21874980	-	GTGGCTGTGCCCGAGGAAAC	0.3234	0.455	0.6941	0.6619	0.5424	0.5866	0.4184	-0.0623	0.3489	0.0434	HSPG2
chr1	21878207	21878227	-	CGTGGCAGCATGGGGACCTC	0.289	0.3783	0.7682	0.5741	0.582	0.557	0.2812	-0.5428	-0.3396	0.0284	HSPG2
chr1	21878452	21878472	-	GGCAACCCCATCCAGCCCGG	0.3714	0.631	0.8052	0.5781	0.5965	0.6679	0.6064	0.6334	-0.1089	0.3829	HSPG2
chr1	21878637	21878657	-	AGACACTTGCTTCCTGGACA	0.4051	0.6377	0.7356	0.3914	0.4801	0.6336	0.4607	0.646	0.3415	0.4884	HSPG2
chr1	21880199	21880219	-	GCTGTGATGCCCACTTCACT	0.286	0.5152	0.8155	0.3168	0.2289	0.3729	0.3977	0.0779	0.4519	0.5117	HSPG2
chr1	21880519	21880539	-	TGGCCGGCCGGTGCAGCGCG	0.7468	0.4339	0.6853	0.8869	0.6311	0.6802	0.5881	0.7977	-0.0922	0.2843	HSPG2
chr1	21880531	21880551	-	GGTCCATGAGTCTGGCCGGC	0.5061	0.5097	0.5883	0.4401	0.4154	0.55	0.3633	-0.3919	-0.4983	0.4	HSPG2
chr1	21880535	21880555	-	ACTGGGTCCATGAGTCTGGC	0.3921	0.5442	0.7288	0.3365	0.4781	0.6126	0.5828	-0.016	0.0669	0.4674	HSPG2
chr1	21880734	21880754	-	GACGTGGTCCTCATGGGTGC	0.5841	0.4214	0.7591	0.54	0.5754	0.6454	0.5296	0.2463	-0.0413	0.1258	HSPG2
chr1	21880821	21880841	-	TGCCAGGTGGACTCCTATGG	0.4128	0.6685	0.843	0.6531	0.6243	0.6458	0.6172	0.8953	0.8078	0.3397	HSPG2
chr1	21881474	21881494	-	GTGACAATGCCTGCGCAGCC	0.4231	0.5284	0.617	0.5472	0.3242	0.4132	0.5136	-0.7142	-0.936	0.1832	HSPG2
chr1	21884573	21884593	-	GCCAGAGCACCCGCCGCTTC	0.4346	0.2429	0.7639	0.4314	0.4499	0.4394	0.1541	-0.7628	-0.4506	0.0133	HSPG2
chr1	21887297	21887317	-	GAGCCCAACGAGTTCCCCTG	0.4656	0.6899	0.7684	0.7867	0.6376	0.6779	0.6073	0.9026	0.4574	0.4893	HSPG2
chr1	21887609	21887629	-	AGACGACATCTTTACCGCCC	0.5857	0.5896	0.7072	0.3747	0.4934	0.661	0.5406	0.66	0.7816	0.299	HSPG2
chr1	21887977	21887997	-	TGGAGTATCGCTGTGACCGG	0.7845	0.6477	0.7911	0.9442	0.6178	0.7126	0.5671	0.8031	0.1456	0.5446	HSPG2
chr1	21887980	21888000	-	CCCTGGAGTATCGCTGTGAC	0.6409	0.4641	0.6629	0.4587	0.5353	0.5957	0.5256	0.3074	-0.0202	0.0878	HSPG2
chr1	21981034	21981054	-	GGTAGGTCCGGGAGCTCCTG	0.3672	0.5614	0.8615	0.6428	0.7493	0.7162	0.5672	0.3493	0.0693	0.2278	CELA3B
chr1	22121282	22121302	-	CACAGTCGTTTGTGGATGTG	0.6868	0.5159	0.7044	0.7014	0.6029	0.6114	0.5088	-0.4866	-0.7931	0.1162	WNT4
chr1	22121316	22121336	-	TGCTCTGACAACATCGCCTA	1.0	0.5907	0.5899	0.6477	0.4779	0.6346	0.5598	0.4784	0.2551	0.1476	WNT4
chr1	22121540	22121560	-	CTTCGTGTACGCCATCTCTT	0.723	0.4643	0.7919	0.4276	0.202	0.3071	0.2518	-0.5746	0.0353	0.6485	WNT4
chr1	22121564	22121584	-	TCCCACAGGGACTCGGGAGG	0.2793	0.5183	0.8194	0.6549	0.5367	0.4962	0.3515	-0.3575	-0.5753	0.0381	WNT4
chr1	22127291	22127311	-	AACCAAGGGGGCACCCACAC	0.4679	0.4705	0.7639	0.7115	0.5273	0.4516	0.4002	-0.1371	0.0682	0.0471	WNT4
chr1	22129676	22129696	-	GCCAGTACCAGTTCCGGAAC	0.4955	0.4206	0.7214	0.4715	0.5685	0.6213	0.4615	0.0086	0.1437	0.1047	WNT4
chr1	22129722	22129742	-	GTCATGGACTCGGTGCGCCG	1.0	0.6024	0.8618	0.5681	0.5222	0.6762	0.7153	1.0471	-0.0589	0.6378	WNT4
chr1	22129732	22129752	-	GAACCTGGAAGTCATGGACT	0.3027	0.5957	0.6657	0.4796	0.4634	0.609	0.5553	0.4054	0.4943	0.2188	WNT4
chr1	22129831	22129851	-	GTACCTGGCCAAGCTGTCGT	0.5339	0.5801	0.6941	0.5303	0.4432	0.6708	0.6067	0.6699	0.3845	0.606	WNT4
chr1	22490153	22490173	-	CAACAAGAGCGCAAACTCCT	0.4665	0.4974	0.654	0.2919	0.1935	0.4449	0.254	-0.8862	-0.4189	0.1445	ZBTB40
chr1	22508713	22508733	-	ACCTGCCCGGAAGAAAGCAT	0.3652	0.6687	0.6207	0.5918	0.4759	0.6337	0.6568	0.7406	0.8237	0.7748	ZBTB40
chr1	22508726	22508746	-	GGGCAGGTAACTTACCTGCC	0.4241	0.57	0.682	0.6454	0.4851	0.3066	0.5621	-0.6817	-0.7556	0.5035	ZBTB40
chr1	22511922	22511942	-	GCTTCATGTGCACCTTTAGG	0.433	0.6027	0.7301	0.5	0.2944	0.5943	0.6745	0.7211	0.6243	0.8339	ZBTB40
chr1	22576329	22576349	-	AGACGCGCCGGGCGCCGTCT	0.7058	0.3415	0.7686	0.6825	0.3162	0.2898	0.1668	-1.3476	-0.9815	0.0123	EPHA8
chr1	22576449	22576469	-	GTGTGCTGGCCCCCAGGTCG	0.3751	0.4912	0.7187	0.6914	0.5882	0.5732	0.4544	0.5792	-0.2937	0.123	EPHA8
chr1	22576529	22576549	-	GAGACGCCGCACACCAAGGT	0.7442	0.6168	0.6689	0.6454	0.5647	0.6809	0.6306	0.8673	0.6822	0.3475	EPHA8
chr1	22576650	22576670	-	GGCACTTCTTATAGTAGATG	0.6992	0.5773	0.622	0.3399	0.2871	0.5838	0.44	0.1815	-0.1235	0.1316	EPHA8
chr1	22576850	22576870	-	ATCCCGCCGCTCCTCGTAGC	0.8196	0.4305	0.7318	0.5171	0.3182	0.4516	0.4588	0.028	0.3592	0.0678	EPHA8
chr1	22586619	22586639	-	TCACGGGTGCAGGCTGAGGA	0.2473	0.5857	0.7859	0.578	0.5473	0.6365	0.603	1.0146	0.4916	0.3064	EPHA8
chr1	22588961	22588981	-	CATTGTAGGTGATGTCACTG	0.3049	0.7513	0.7149	0.4745	0.5484	0.6736	0.6404	0.6223	0.0719	0.1552	EPHA8
chr1	22589134	22589154	-	CAGGTCGGACACGCCATTGA	0.8113	0.4906	0.7639	0.5766	0.5688	0.586	0.4814	0.1008	0.5512	0.1037	EPHA8
chr1	22589168	22589188	-	TGTTGACCACAGCGGCCCGG	0.5576	0.5922	0.7763	0.6712	0.5131	0.6956	0.5727	1.0727	0.4383	0.5769	EPHA8
chr1	22589171	22589191	-	TGATGTTGACCACAGCGGCC	0.4131	0.566	0.6251	0.4474	0.1875	0.5081	0.5238	0.2009	-0.0957	0.3797	EPHA8
chr1	22589176	22589196	-	CGTGGTGATGTTGACCACAG	0.3666	0.7107	0.8332	0.9251	0.7394	0.6895	0.6136	0.6801	0.2137	0.3128	EPHA8
chr1	22589224	22589244	-	GGGACCAGGACGCTGCGGGA	0.316	0.5527	0.6642	0.6877	0.6465	0.6939	0.557	0.8411	0.6411	0.1493	EPHA8
chr1	22593350	22593370	-	TCTGCCCCGCCCGCTCTTGA	0.5533	0.4542	0.7788	0.4191	0.226	0.4118	0.3861	-0.2207	-0.0378	0.4215	EPHA8
chr1	22593400	22593420	-	GATGATGCCGTTCGGCTGCT	0.4048	0.4146	0.6723	0.4477	0.151	0.3618	0.326	-0.695	-0.8767	0.1222	EPHA8
chr1	22593578	22593598	-	GCCCGGCTTGAGGCCGGAGA	0.7905	0.5036	0.8205	0.6932	0.54	0.5565	0.4462	0.2472	-0.2302	0.1483	EPHA8
chr1	22593584	22593604	-	GCGGGTGCCCGGCTTGAGGC	0.4345	0.4773	0.7624	0.6075	0.4653	0.6117	0.378	0.3125	-0.0803	0.0944	EPHA8
chr1	22593595	22593615	-	TGGAACACGTAGCGGGTGCC	0.6482	0.5101	0.6489	0.472	0.2937	0.3088	0.482	-1.1295	-1.3629	0.0918	EPHA8
chr1	22593603	22593623	-	CTCGGACCTGGAACACGTAG	0.7081	0.6292	0.7378	0.7415	0.6168	0.6891	0.4618	0.5589	0.1221	0.4248	EPHA8
chr1	22593677	22593697	-	CCTGCACTCACGGGGTTTCC	0.2148	0.3088	0.6984	0.4835	0.2215	0.2324	0.1623	-0.906	-0.1078	0.0826	EPHA8
chr1	22595236	22595256	-	CAATGGTCCTGGTGTCATAG	0.3734	0.5817	0.7577	0.3307	0.4982	0.6008	0.492	0.1566	0.0415	0.1312	EPHA8
chr1	22597408	22597428	-	GAGTGAAACTGCGGCCCGCC	0.621	0.4657	0.5684	0.6533	0.5349	0.5469	0.2824	-0.6867	-0.8584	0.1918	EPHA8
chr1	22597417	22597437	-	CGATCTCCCGAGTGAAACTG	0.6655	0.7173	0.5827	0.5352	0.5297	0.6923	0.7221	0.5858	-0.227	0.6089	EPHA8
chr1	22637683	22637703	-	TGGTGCTCGGCACAAGTCCT	0.7897	0.5042	0.6207	0.6533	0.5383	0.5118	0.5063	-0.1239	0.1017	0.1012	C1QA
chr1	22637696	22637716	-	CTTTCTTCCCGTCTGGTGCT	0.2671	0.4505	0.6117	0.4041	0.0	0.4076	0.365	-0.0868	-0.1937	0.1899	C1QA
chr1	22638950	22638970	-	CTTTAATTCCCGGGATGCCA	0.57	0.4727	0.6108	0.2199	0.0391	0.5226	0.2641	-0.5912	-0.7924	0.4729	C1QA
chr1	22638960	22638980	-	CCCTTGGTGCCTTTAATTCC	0.5031	0.2579	0.6159	0.269	0.4224	0.4067	0.1335	-1.2173	-0.8923	0.0492	C1QA
chr1	22639024	22639044	-	TGGGGGGTTCCGCCGAATGG	0.969	0.5674	0.9044	0.7867	0.6911	0.6808	0.6594	0.2318	-0.0901	0.1302	C1QA
chr1	22639098	22639118	-	CGGCCGGAGTGGTTCTGGTA	0.6154	0.5025	0.6877	0.8018	0.6107	0.6004	0.5504	-0.4277	-0.2209	0.0639	C1QA
chr1	22639114	22639134	-	TACAGTGCAGACGAATCGGC	1.0	0.5853	0.6052	0.5803	0.4758	0.6672	0.528	0.6036	0.4468	0.5511	C1QA
chr1	22639118	22639138	-	CGGGTACAGTGCAGACGAAT	0.6208	0.5715	0.5831	0.5903	0.4478	0.5489	0.2649	-0.0737	0.307	0.1475	C1QA
chr1	22647244	22647264	-	CCCTTTGGGTCCTCGGATCC	0.5711	0.3374	0.6881	0.504	0.3881	0.3357	0.183	-0.787	-0.8736	0.0017	C1QC
chr1	22647486	22647506	-	CTCGTGTCATAATCTCCCTG	0.4077	0.6563	0.8004	0.4549	0.5825	0.6778	0.5277	0.4307	0.002	0.3129	C1QC
chr1	22661031	22661051	-	CGAAGCGGATGGTCTGGTCC	0.6242	0.537	0.7828	0.6335	0.5732	0.609	0.4336	0.3944	0.1861	0.0677	C1QB
chr1	22661046	22661066	-	TGGTGATCACGTGGTCGAAG	0.6729	0.6626	0.6869	0.6417	0.5465	0.6549	0.4797	0.3633	-0.2921	0.509	C1QB
chr1	22661091	22661111	-	TGCAGGTGAACTTGCCACTG	0.2473	0.6113	0.7437	0.5906	0.6409	0.6224	0.586	0.2012	-0.1987	0.0754	C1QB
chr1	22784507	22784527	-	CGTGGATGCGGTGGGCGCCA	0.2441	0.4914	0.7352	0.6339	0.681	0.6279	0.4661	-0.0271	-0.1936	0.4035	EPHB2
chr1	22784519	22784539	-	ACTTCATCTCCACGTGGATG	0.3406	0.5392	0.6592	0.4013	0.2293	0.6	0.4776	0.3549	-0.268	0.2652	EPHB2
chr1	22784695	22784715	-	CACCTGGGAGAAGCTCTCGT	0.4606	0.6682	0.7733	0.6524	0.5108	0.572	0.6218	0.7061	0.845	0.4591	EPHB2
chr1	22784749	22784769	-	AGGTCCGAAGCTCCGCACCT	0.5206	0.6112	0.6325	0.5804	0.5493	0.5487	0.4548	-0.2813	-0.173	0.1422	EPHB2
chr1	22784833	22784853	-	CTTGCGGTAGAAGACACGCA	0.7016	0.7177	0.6827	0.5624	0.531	0.6734	0.6815	1.2304	0.8549	0.8983	EPHB2
chr1	22784861	22784881	-	TGGCGCCATTCTGGATGATG	0.3045	0.5344	0.6669	0.6115	0.6189	0.702	0.4908	-0.034	-0.4287	0.0371	EPHB2
chr1	22784933	22784953	-	CATTGGCGATGCAGCTGCCC	0.492	0.3435	0.6971	0.4341	0.5107	0.6506	0.4888	-0.0266	0.03	0.0965	EPHB2
chr1	22785052	22785072	-	GCAGACGGTGCCATTCTCAA	0.4442	0.6531	0.7497	0.5958	0.5216	0.6113	0.5306	0.3455	0.5953	0.8039	EPHB2
chr1	22785067	22785087	-	CTGGCCCTTACCTCGGCAGA	0.3982	0.5511	0.6799	0.6429	0.4783	0.5861	0.4354	-0.0355	-0.2404	0.095	EPHB2
chr1	22863106	22863126	-	TGGCCCCTTCAGAAGTGGTC	0.3343	0.519	0.65	0.6113	0.4979	0.5949	0.4439	0.2916	0.4555	0.1045	EPHB2
chr1	22864952	22864972	-	CCTCTCGGCCTCCGGAGTCG	0.3958	0.5425	0.8191	0.5019	0.46	0.5835	0.4746	0.0626	-0.6548	0.1723	EPHB2
chr1	22864960	22864980	-	GACGAGGTCCTCTCGGCCTC	0.6407	0.4804	0.7733	0.7355	0.533	0.4902	0.4783	-0.4627	-0.511	0.0266	EPHB2
chr1	22864967	22864987	-	TGTTGTAGACGAGGTCCTCT	1.0	0.5572	0.6594	0.2639	0.3799	0.4823	0.2432	-0.3108	0.1923	0.2904	EPHB2
chr1	22865015	22865035	-	CGCAGCGGGTGCAGGCACCC	0.3771	0.4976	0.693	0.5696	0.6134	0.4901	0.3988	-0.2487	-0.3075	0.0347	EPHB2
chr1	22865030	22865050	-	ACTGTACATTGTCCCCGCAG	0.531	0.6594	0.8332	0.7331	0.5526	0.6451	0.6155	1.0182	0.725	0.4784	EPHB2
chr1	22865077	22865097	-	ACTGATGTAAATGCGTGGCT	0.5973	0.6301	0.7006	0.5094	0.2319	0.57	0.5614	0.3652	0.3019	0.1736	EPHB2
chr1	22882395	22882415	-	GGGTAATGCTGTCCACGGTG	0.9416	0.6282	0.6132	0.6474	0.6086	0.6733	0.6465	0.6285	-0.0656	0.3677	EPHB2
chr1	22882432	22882452	-	ATCACGCCATTGGGCTGGTC	0.7598	0.4202	0.6169	0.6548	0.3611	0.3755	0.3997	-0.6251	-0.3174	0.0307	EPHB2
chr1	22892956	22892976	-	CTGGAAGACATAGATGGCGC	0.389	0.5686	0.7072	0.4842	0.4979	0.6424	0.6108	0.9937	0.6278	0.1508	EPHB2
chr1	22892992	22893012	-	GTAGCGCCCGTAACCTGCCA	1.0	0.5704	0.7177	0.4652	0.5925	0.7507	0.5719	0.7514	0.6997	0.7934	EPHB2
chr1	22895474	22895494	-	CTGGATGCTTGTCTGGTACT	0.48	0.5143	0.7214	0.6602	0.491	0.5062	0.359	-0.0243	0.3538	0.1241	EPHB2
chr1	22906815	22906835	-	AGGCTTCGCTCAGGAAGTCC	0.5057	0.5468	0.5973	0.6219	0.5317	0.6427	0.6344	0.1399	0.378	0.1214	EPHB2
chr1	22953710	22953730	-	GCGGCTCCTGCGGCCCGACG	0.6813	0.442	0.811	0.7932	0.616	0.6015	0.4119	0.3872	-0.3006	0.2456	LACTBL1
chr1	22953739	22953759	-	GCCGTGGCGCTCCTGGGCGG	0.2403	0.3537	0.8571	0.7439	0.6027	0.5771	0.529	0.2952	-0.1929	0.1938	LACTBL1
chr1	22953742	22953762	-	CTGGCCGTGGCGCTCCTGGG	0.4009	0.6121	0.7622	0.9034	0.6744	0.6487	0.488	0.809	0.3304	0.06	LACTBL1
chr1	22953807	22953827	-	TCTATGACCTGGGCTGGTAC	0.4688	0.5692	0.8485	0.4977	0.3887	0.6091	0.5265	0.1026	0.1453	0.2575	LACTBL1
chr1	22953836	22953856	-	CTTCTACGGCAGCGGGCGGC	0.2813	0.2943	0.7195	0.5642	0.105	0.3571	0.2389	-0.4654	-0.777	0.0203	LACTBL1
chr1	22953840	22953860	-	CGGGCTTCTACGGCAGCGGG	0.6902	0.4921	0.6522	0.8954	0.6026	0.6201	0.4449	0.6214	-0.1657	0.3854	LACTBL1
chr1	22953844	22953864	-	GCCGCGGGCTTCTACGGCAG	1.0	0.4053	0.7731	0.8148	0.6014	0.6156	0.5824	0.7396	0.0473	0.3666	LACTBL1
chr1	22953850	22953870	-	CGCCTGGCCGCGGGCTTCTA	0.7299	0.3379	0.778	0.6593	0.3865	0.1894	0.1201	-1.1569	-0.7591	0.0393	LACTBL1
chr1	22953938	22953958	-	CGACTACCAGCGCTGGGTCT	0.5272	0.4699	0.7828	0.5478	0.2963	0.4058	0.4083	-0.3095	-0.1044	0.0297	LACTBL1
chr1	22955330	22955350	-	CGATGTGCTGGTAGTGGACC	0.4849	0.4809	0.6172	0.5738	0.5905	0.6578	0.448	-0.1164	-0.2616	0.0501	LACTBL1
chr1	22958829	22958849	-	CCCTAGATGACCCTCTGGAG	0.2543	0.6305	0.7184	0.5875	0.5389	0.6053	0.6152	0.7271	0.3758	0.3139	LACTBL1
chr1	23011086	23011106	-	TCCAGGACGAGATCCTCCAA	0.5483	0.6584	0.7591	0.785	0.6094	0.6717	0.6368	0.6709	0.875	0.5608	TEX46
chr1	23019711	23019731	-	CGACAGGCCCGCGGGCTGCG	0.2751	0.4525	0.7658	0.4646	0.5001	0.5356	0.6823	0.1329	-0.4068	0.3806	KDM1A
chr1	23019720	23019740	-	GGCTGGGCCCGACAGGCCCG	0.2069	0.4119	0.8097	0.5246	0.6008	0.5558	0.6178	0.0121	-0.4524	0.258	KDM1A
chr1	23019778	23019798	-	CCCGCGGAGGCTCTTTCTTG	0.7203	0.4555	0.7873	0.4418	0.5796	0.5606	0.349	-0.8873	-0.8127	0.0246	KDM1A
chr1	23019827	23019847	-	TGAGGCCCTGCGGACCCCGG	0.2313	0.6343	0.8808	1.0288	0.7049	0.6222	0.6052	0.9172	0.276	0.5141	KDM1A
chr1	23019852	23019872	-	CCCAGGCACGACAGTAGGGC	0.467	0.509	0.6536	0.3523	0.4946	0.5726	0.4571	-0.2697	-0.4162	0.1098	KDM1A
chr1	23019911	23019931	-	CGGCTGGTCCGACGCCCCTC	0.6354	0.4532	0.7166	0.9459	0.5249	0.4304	0.345	-0.3457	-0.0941	0.1317	KDM1A
chr1	23019931	23019951	-	TTACCTTCGCCCGCTTGCGC	1.0	0.4273	0.7083	0.328	0.0836	0.5069	0.5173	0.5018	0.2388	0.5256	KDM1A
chr1	23050414	23050434	-	TCATCCGGTCATGAGGAAGT	0.4179	0.7136	0.6183	0.5063	0.348	0.5657	0.5101	0.6579	0.7804	0.2859	KDM1A
chr1	23068582	23068602	-	AAGATGTAGCTTCTAGCAAC	0.3089	0.522	0.6492	0.6604	0.3316	0.5881	0.5703	0.0484	0.6276	0.1902	KDM1A
chr1	23071348	23071368	-	ATACCACACCTTGCATAGGG	0.3075	0.7257	0.6192	0.5996	0.5241	0.6376	0.6942	0.7257	0.4817	0.766	KDM1A
chr1	23092768	23092788	-	TCCAAGCCAGGCACCGAGAG	0.2807	0.5902	0.7942	0.5498	0.5702	0.6514	0.5138	0.5621	-0.1451	0.2747	LUZP1
chr1	23092826	23092846	-	AGTGCTGAGTCGCTACCCCC	0.7206	0.5846	0.6735	0.614	0.6292	0.7031	0.7182	1.6182	1.6317	0.6535	LUZP1
chr1	23092891	23092911	-	ACTGAAGACCGGTTTGTACC	0.782	0.5816	0.8108	0.3435	0.2367	0.532	0.5602	-0.0413	0.1098	0.2886	LUZP1
chr1	23093067	23093087	-	AACTGTCTCCTCAGCATAAG	0.3707	0.4869	0.6869	0.5145	0.4151	0.5052	0.2399	-0.5122	-0.6926	0.2277	LUZP1
chr1	23093541	23093561	-	ATCTGGAAAGAAATGACCTA	0.2101	0.5446	0.6691	0.43	0.3766	0.63	0.4927	0.2568	0.4629	0.4399	LUZP1
chr1	23094051	23094071	-	AGATTGAAGTGCTGCGCCAG	0.6021	0.5996	0.6963	0.8231	0.3979	0.6226	0.4762	0.111	-0.2483	0.125	LUZP1
chr1	23094074	23094094	-	TAGCAACTCCAGCATGTTGG	0.2117	0.5842	0.8383	0.5969	0.4351	0.6492	0.6011	0.7418	0.1804	0.6544	LUZP1
chr1	23193498	23193518	-	CTATGGGAAGCGCTTCACCA	0.556	0.7328	0.7589	0.3451	0.6457	0.7305	0.7403	1.0687	1.01	0.8234	HTR1D
chr1	23193547	23193567	-	GCCGGATCTACCGGGCTGCC	0.6392	0.4839	0.6301	0.4693	0.5074	0.3567	0.3414	-1.0792	-1.3361	0.1532	HTR1D
chr1	23193556	23193576	-	TCCTATATGGCCGGATCTAC	0.947	0.307	0.5356	0.3507	0.4258	0.4429	0.2302	-0.6065	0.0421	0.0377	HTR1D
chr1	23193565	23193585	-	TGCTCATCATCCTATATGGC	0.451	0.5761	0.5411	0.2299	0.3446	0.5978	0.529	-0.1756	-0.2636	0.2952	HTR1D
chr1	23193591	23193611	-	TGGGGCCTTCTACATTCCCT	0.2754	0.573	0.7356	0.6438	0.5871	0.522	0.548	0.3912	0.4018	0.3061	HTR1D
chr1	23193691	23193711	-	CCATCCCCCCGCTCTTCTGG	0.2946	0.602	0.7305	0.4692	0.4601	0.6433	0.6334	0.5031	0.039	0.5477	HTR1D
chr1	23193756	23193776	-	ACGCAGGACGGCTGGCCACG	0.5192	0.616	0.7863	0.7104	0.5544	0.6094	0.5739	0.724	-0.1002	0.3505	HTR1D
chr1	23193768	23193788	-	GGAATACAGTAAACGCAGGA	0.3725	0.6744	0.6443	0.4978	0.4115	0.6777	0.6043	0.6801	0.4238	0.8052	HTR1D
chr1	23750889	23750909	-	GGGCATCCCGAGGGCGCTTT	0.7441	0.2403	0.7261	0.6806	0.4727	0.3595	0.1006	-1.4487	-0.8753	0.0402	ELOA
chr1	23750970	23750990	-	TGTGGTCAGGGCTATAGGAT	0.621	0.6143	0.7431	0.6721	0.6161	0.6604	0.5072	0.2434	0.5578	0.3196	ELOA
chr1	23751484	23751504	-	TTCTTTACGCCACTAGAGGG	0.46	0.5929	0.6132	0.5792	0.0	0.4068	0.504	0.3698	-0.1954	0.766	ELOA
chr1	23751563	23751583	-	TTTCAGGTGGTTGTCTGAAG	0.3104	0.6149	0.8709	0.659	0.3212	0.5347	0.2188	-0.1911	-0.3652	0.2511	ELOA
chr1	23752000	23752020	-	TTGGCTAAATCAGCTCCAGC	0.5152	0.5928	0.6516	0.2919	0.3307	0.5249	0.4106	0.1124	0.0393	0.4219	ELOA
chr1	23752442	23752462	-	TTGGCCTGTATCGCGGGTAA	1.0	0.4485	0.6799	0.7129	0.5629	0.5614	0.221	-0.4153	-0.3415	0.0848	ELOA
chr1	23752449	23752469	-	ACGGTAATTGGCCTGTATCG	1.0	0.5786	0.7911	0.5526	0.5986	0.6552	0.6121	0.5809	0.2978	0.1844	ELOA
chr1	23778553	23778573	-	CCTCCCGTTCGGCGGCGCAG	0.5491	0.5755	0.7823	0.6593	0.258	0.5535	0.6494	0.2461	-0.5322	0.4515	PITHD1
chr1	23778561	23778581	-	GGGCGGCTCCTCCCGTTCGG	0.7429	0.589	0.8713	0.7534	0.6518	0.5984	0.4886	0.3943	-0.269	0.5372	PITHD1
chr1	23778578	23778598	-	GCCAGGCCGCGCTGCTCGGG	0.3113	0.5156	0.7517	0.7968	0.5667	0.6225	0.5221	0.8172	0.2474	0.1232	PITHD1
chr1	23778582	23778602	-	GTAGGCCAGGCCGCGCTGCT	0.5657	0.3648	0.7435	0.5443	0.5363	0.523	0.4211	-0.379	-0.2504	0.0937	PITHD1
chr1	23778670	23778690	-	CCCACGGCTTGAAGACGCCG	0.5035	0.6456	0.6065	0.4415	0.588	0.6738	0.6493	0.6532	-0.3651	0.825	PITHD1
chr1	23778686	23778706	-	CGGTCGGTCCGCTCCTCCCA	1.0	0.5702	0.6702	0.7116	0.6061	0.601	0.4848	0.2606	0.1653	0.2097	PITHD1
chr1	23778702	23778722	-	GCGGCCCACCTTGGAGCGGT	0.5067	0.5262	0.4928	0.8092	0.6382	0.6668	0.4379	0.1311	-0.1923	0.1171	PITHD1
chr1	23785746	23785766	-	CTAATTCTCCTGTAAGATCC	0.4177	0.5629	0.6586	0.359	0.3582	0.6146	0.4503	-0.1416	-0.0026	0.4019	PITHD1
chr1	23792719	23792739	-	TCCAGACACGGTGGCAGCAT	0.4108	0.487	0.6789	0.7801	0.546	0.6069	0.5308	0.5247	0.4834	0.1485	LYPLA2
chr1	23796927	23796947	-	TCCAGGTGGCGATCGGGCGA	0.8872	0.456	0.7733	0.5633	0.5174	0.6194	0.4717	0.5014	0.1442	0.0689	GALE
chr1	23796934	23796954	-	CTCCACCTCCAGGTGGCGAT	0.58	0.4025	0.734	0.5181	0.3585	0.3931	0.2864	-0.7086	-0.5296	0.1107	GALE
chr1	23797718	23797738	-	TCTTCATCGAGGAAATGATC	0.349	0.4747	0.5977	0.2269	0.1347	0.491	0.353	-0.1642	0.3443	0.1061	GALE
chr1	23797752	23797772	-	GGTGGTTGTACCAACCCTTA	0.7295	0.4903	0.7636	0.5282	0.5427	0.4982	0.3935	-0.2135	0.5831	0.596	GALE
chr1	23797774	23797794	-	CCTTGATGAGGCCCACCCCA	0.2806	0.5647	0.6628	0.6014	0.5459	0.6324	0.5568	0.3637	0.3125	0.6525	GALE
chr1	23798138	23798158	-	TATTACAGAGTTAACCTGAC	0.3126	0.5156	0.639	0.3961	0.3939	0.5923	0.3443	-0.4008	-0.0232	0.0871	GALE
chr1	23798178	23798198	-	GCTCAAGGCCGTGGGCGAGT	0.3246	0.5064	0.7352	0.5927	0.1828	0.4713	0.4011	0.5175	0.6283	0.2917	GALE
chr1	23798202	23798222	-	TATGGCGGTCATCCACTTTG	0.6348	0.4805	0.7941	0.6209	0.465	0.4981	0.3331	0.1765	0.2592	0.2651	GALE
chr1	23798217	23798237	-	CCTGCAGTACAGCTTTATGG	0.3079	0.6889	0.8106	0.3962	0.496	0.7001	0.7983	0.9355	0.8156	0.8463	GALE
chr1	23798955	23798975	-	TGGCTACATTGGCAGCCACA	0.2256	0.6405	0.7544	0.5683	0.5286	0.5685	0.6823	0.3099	0.396	0.6803	GALE
chr1	23865498	23865518	-	GTGAATTGGGAACAGCTCTC	0.3169	0.5393	0.7072	0.5661	0.523	0.6113	0.4333	0.2616	0.8673	0.2491	FUCA1
chr1	23867937	23867957	-	CACTGCGCGCTTCTTCCACC	0.6082	0.4567	0.7023	0.3688	0.4962	0.6136	0.3998	0.0507	-0.0386	0.1815	FUCA1
chr1	23867969	23867989	-	GGCTTCAGCTACGCCGACTT	1.0	0.4996	0.6881	0.5725	0.4935	0.5152	0.4407	-0.3042	-0.0324	0.1326	FUCA1
chr1	23867990	23868010	-	ATGCGCGACAACTACCCGCC	0.7	0.6274	0.6868	0.6751	0.58	0.5815	0.4091	0.0943	0.0066	0.3482	FUCA1
chr1	23868113	23868133	-	TGGTTCGACGAAGCCAAGTT	0.5377	0.3693	0.6393	0.6403	0.4897	0.5163	0.4233	-0.517	-0.0577	0.146	FUCA1
chr1	23868138	23868158	-	CCTGGATTCTCGGCCGCTGC	0.6683	0.4371	0.8249	0.3456	0.4605	0.582	0.369	-0.3258	-0.5771	0.0614	FUCA1
chr1	23868148	23868168	-	ACTGGCCGAGCCTGGATTCT	0.2701	0.4202	0.7494	0.4913	0.4018	0.332	0.1902	-0.7694	0.0386	0.0214	FUCA1
chr1	23868199	23868219	-	GAGCGGCCGAGTCGGTGCGT	0.548	0.5072	0.7308	0.5985	0.578	0.6364	0.4647	0.5936	0.5578	0.142	FUCA1
chr1	23868207	23868227	-	CTTCCTCGGAGCGGCCGAGT	0.5419	0.5315	0.6796	0.6627	0.363	0.452	0.317	-0.0513	-0.0011	0.0317	FUCA1
chr1	23875009	23875029	-	TTCATCGCCTTCCTCTTTTC	0.2815	0.1342	0.7356	0.3625	0.1836	0.3018	0.0529	-1.7605	-1.2843	0.0559	CNR2
chr1	23875422	23875442	-	TGTCCTCCCACCAACTCCGC	0.497	0.5657	0.7221	0.3739	0.4224	0.6128	0.5284	1.0984	1.0589	0.4294	CNR2
chr1	24080162	24080182	-	ATGTACGGGCATCCGAGGTG	0.7455	0.5616	0.7232	0.7295	0.4931	0.6211	0.4927	0.3407	0.2014	0.0358	MYOM3
chr1	24080177	24080197	-	CAGGCCCCCCGTACGATGTA	0.9568	0.4373	0.6595	0.573	0.5185	0.5917	0.5094	0.1222	0.3022	0.0721	MYOM3
chr1	24081380	24081400	-	GGCAGGTGTTGGCGAGCTGT	0.3421	0.503	0.6538	0.6987	0.6633	0.6384	0.4915	0.6887	0.6523	0.1644	MYOM3
chr1	24081414	24081434	-	ACTTCTATGAGTTCCGTGCC	0.9938	0.4692	0.5833	0.3274	0.3072	0.4987	0.4327	0.0192	-0.1563	0.0907	MYOM3
chr1	24082148	24082168	-	GGCTTTGCCCTCCTGAACTG	0.2646	0.6207	0.7578	0.4429	0.534	0.6609	0.6847	0.1854	-0.4834	0.3189	MYOM3
chr1	24084526	24084546	-	TGGGTTATTACATCTACTCC	0.6124	0.6027	0.693	0.3774	0.5079	0.6476	0.5471	0.4915	0.6327	0.0591	MYOM3
chr1	24086656	24086676	-	CCAGCGAACCCATCGCCTTG	0.4977	0.6042	0.7731	0.2908	0.3719	0.5244	0.4074	0.0698	-0.295	0.2399	MYOM3
chr1	24090893	24090913	-	AAGGTCAGAGCTATCGGTTC	0.5807	0.3638	0.7214	0.7581	0.54	0.5369	0.5232	0.168	0.6978	0.0331	MYOM3
chr1	24090899	24090919	-	TCGTCGAAGGTCAGAGCTAT	0.6359	0.5323	0.4894	0.6197	0.3883	0.4523	0.1919	-0.5145	0.0117	0.1524	MYOM3
chr1	24090938	24090958	-	AGGCCCCCGGAGGGACTTGT	0.4047	0.4968	0.603	0.6875	0.4826	0.4098	0.1818	-0.247	0.1637	0.3125	MYOM3
chr1	24090951	24090971	-	ATCGCCTGCCATGAGGCCCC	0.2988	0.4545	0.6799	0.6545	0.512	0.576	0.6026	0.3122	0.1306	0.056	MYOM3
chr1	24092175	24092195	-	TCACTGCCTACACCATTGAG	0.3752	0.7514	0.7126	0.4395	0.5191	0.667	0.7754	1.3425	1.0187	0.8756	MYOM3
chr1	24092208	24092228	-	GGGCCCCGCCCAGTGACACC	0.4898	0.4445	0.7083	0.4803	0.5345	0.6411	0.4876	-0.0207	-0.0804	0.1892	MYOM3
chr1	24092984	24093004	-	GTCCGGGTGCCCTCGCCCTT	0.6085	0.4441	0.8017	0.5755	0.435	0.2172	0.1835	-0.529	-0.2647	0.2196	MYOM3
chr1	24093001	24093021	-	ACGAGGGGCTCTACATGGTC	0.9195	0.3916	0.6429	0.8621	0.5834	0.611	0.5493	-0.1074	0.0544	0.0655	MYOM3
chr1	24093082	24093102	-	TACTGAGGTCCTCGAGACGT	0.9229	0.6792	0.5498	0.6154	0.5325	0.6491	0.5104	0.7692	0.4152	0.3864	MYOM3
chr1	24094897	24094917	-	CTCCCTGTCATGCTTGTTTT	0.4052	0.1579	0.6988	0.3773	0.2264	0.2028	0.082	-2.1796	-2.0146	0.1965	MYOM3
chr1	24094957	24094977	-	CCCCAGCGTGGAATTCACCT	0.7307	0.6307	0.7591	0.4021	0.4605	0.565	0.6162	0.4956	0.6822	0.6714	MYOM3
chr1	24097960	24097980	-	GTGCGAGTGAAGAACGCCCA	0.7546	0.6366	0.7544	0.6452	0.6383	0.7222	0.6599	1.2079	0.9629	0.505	MYOM3
chr1	24099706	24099726	-	TACCGAATCACCAACAACTA	0.4908	0.476	0.7214	0.1734	0.4217	0.5883	0.4442	0.0086	-0.0178	0.1966	MYOM3
chr1	24099733	24099753	-	GATCCCCGCCTCTTTCGTGC	0.8377	0.5629	0.7363	0.329	0.1226	0.5218	0.3759	-0.0675	-0.2183	0.5408	MYOM3
chr1	24106024	24106044	-	AGGGAGCTGTGCTACGGCCG	0.4132	0.4279	0.8288	0.6832	0.6116	0.5409	0.4712	-0.3006	-0.771	0.3323	MYOM3
chr1	24107075	24107095	-	ACTGGAAGACGCTGAGGCGG	0.2536	0.4761	0.7091	0.6793	0.475	0.6418	0.5998	0.715	0.0048	0.2204	MYOM3
chr1	24107099	24107119	-	ACCGGCTGCTGCGCCAGAGG	0.3694	0.4897	0.8478	0.6828	0.5951	0.6174	0.5789	0.4121	0.065	0.0957	MYOM3
chr1	24107117	24107137	-	TCGCCTTCCTGCAGACCCAC	0.3217	0.5701	0.5274	0.7751	0.5284	0.5972	0.5113	0.7005	0.6643	0.5548	MYOM3
chr1	24121453	24121473	-	CCAAACGCTGCCCCTGAGGT	0.4689	0.4655	0.7151	0.4205	0.3072	0.5083	0.4517	0.0645	-0.127	0.0895	IL22RA1
chr1	24123398	24123418	-	ACATGGACCTACTCCTTCTC	0.6173	0.5069	0.7117	0.396	0.3844	0.4748	0.4326	-0.2512	0.5797	0.1891	IL22RA1
chr1	24137176	24137196	-	CCGCTGTCAGTGCGGGAGGC	0.2549	0.4827	0.6867	0.6212	0.3097	0.205	0.2604	-0.7712	-0.8721	0.0726	IL22RA1
chr1	24137220	24137240	-	GGTGGAGACGGGCAACCTCA	0.4181	0.6012	0.7575	0.5148	0.6459	0.7208	0.5616	0.693	0.7518	0.3029	IL22RA1
chr1	24137269	24137289	-	TGGCAAAGAAGGGCTGTCAG	0.2007	0.6714	0.8383	0.7334	0.6326	0.6604	0.5718	0.4006	-0.0252	0.4123	IL22RA1
chr1	24138606	24138626	-	GCCGGAGGGCACCCCAGACA	0.4076	0.5875	0.7781	0.7307	0.5956	0.6228	0.4128	1.217	1.1994	0.073	IL22RA1
chr1	24138629	24138649	-	AACATCCTGACGTGGGACAG	0.5926	0.5879	0.7674	0.6398	0.5651	0.5841	0.4858	0.4024	-0.1211	0.0565	IL22RA1
chr1	24159060	24159080	-	TTCAGCGGGCAAAGATGCCA	0.2077	0.5727	0.5973	0.493	0.5506	0.6673	0.3122	-0.1995	-0.3238	0.0865	IFNLR1
chr1	24161648	24161668	-	TGTCCTGGTGCTCACCCAGA	0.227	0.5997	0.7221	0.6995	0.5469	0.5731	0.4916	0.5805	0.8009	0.501	IFNLR1
chr1	24169479	24169499	-	GTTCAAGGGACGCGTGCGGA	1.0	0.5788	0.7195	0.6571	0.4929	0.642	0.4344	0.4236	-0.0202	0.1876	IFNLR1
chr1	24169483	24169503	-	ACAAGTTCAAGGGACGCGTG	1.0	0.7044	0.7753	0.7551	0.5503	0.6395	0.552	0.6681	0.2183	0.5333	IFNLR1
chr1	24169585	24169605	-	CCAGCTCTCCCACCCGTAGA	0.5107	0.4971	0.6941	0.5655	0.4379	0.5852	0.5199	0.6018	0.712	0.4899	IFNLR1
chr1	24331525	24331545	-	GCCTTTGTGGCAGCTGTCAA	0.2666	0.4268	0.6881	0.4665	0.5034	0.573	0.3787	-0.4609	-0.6286	0.2037	GRHL3
chr1	24338068	24338088	-	GCTGCTTGGCAGTGGGTTGC	0.2806	0.2911	0.6842	0.4419	0.2214	0.3453	0.3006	-0.5802	-0.623	0.0083	GRHL3
chr1	24373763	24373783	-	AACAACGTCTGTACTCGAGC	0.9594	0.526	0.7214	0.1511	0.3241	0.6402	0.3762	-0.0352	0.0196	0.2248	STPG1
chr1	24379762	24379782	-	GAATGCATACACTATCCCAT	0.253	0.6872	0.6597	0.4487	0.4857	0.6513	0.5942	0.3681	0.7279	0.8244	STPG1
chr1	24383957	24383977	-	CAATGTTATTCACCAGTCAC	0.6179	0.6117	0.5781	0.6713	0.405	0.5934	0.3755	-0.0171	0.0984	0.161	STPG1
chr1	24415835	24415855	-	CTCGGACTCTTCGTGCAACC	0.9276	0.5848	0.7356	0.5541	0.4918	0.5842	0.5544	0.2704	0.1113	0.2519	NIPAL3
chr1	24419614	24419634	-	GGAGAAGGAGGCCTCGCTTA	0.3332	0.5054	0.7497	0.6422	0.5933	0.6062	0.5347	0.1797	0.7585	0.0939	NIPAL3
chr1	24442186	24442206	-	AGGGGCACGATGAGTGACAG	0.4494	0.715	0.7816	0.8206	0.6366	0.7	0.6246	0.7343	0.1976	0.4658	NIPAL3
chr1	24449477	24449497	-	GGACAAGACGTAGCGCCCTG	0.6824	0.7112	0.8052	0.4669	0.5959	0.706	0.5417	0.7662	0.2073	0.3543	NIPAL3
chr1	24456167	24456187	-	CAAGACAAGCATCCCAGCCA	0.3596	0.6358	0.7356	0.4148	0.4714	0.6441	0.5946	0.4291	0.3843	0.1807	NIPAL3
chr1	24456257	24456277	-	TCACGCAGCCTGATAGACGG	0.9839	0.7498	0.7708	0.7107	0.568	0.7164	0.698	1.4492	0.5372	0.8751	NIPAL3
chr1	24456260	24456280	-	AACTCACGCAGCCTGATAGA	0.3084	0.5166	0.6325	0.4554	0.3993	0.6152	0.6094	0.608	0.8949	0.4869	NIPAL3
chr1	24533095	24533115	-	GGACTTGTCCCGCACTTCGC	0.7692	0.5442	0.7828	0.2547	0.2856	0.5316	0.3295	-0.2783	-0.1659	0.4429	RCAN3
chr1	24533175	24533195	-	TCGCTCTGCTTCCACCCCAC	0.2309	0.4055	0.7356	0.8253	0.5839	0.5265	0.5235	0.5387	0.5495	0.2411	RCAN3
chr1	24600963	24600983	-	GATGATGACAACCACCACAA	0.277	0.7174	0.7636	0.7326	0.558	0.691	0.7968	1.0761	0.8212	0.659	NCMAP
chr1	24652568	24652588	-	AAGGAGAGCGGGACCGCGTC	0.7557	0.3674	0.7717	0.8222	0.5685	0.5843	0.4005	-0.8525	-0.6417	0.0144	SRRM1
chr1	24652622	24652642	-	AAGCCACAACTCACCTTGAT	0.8673	0.4251	0.617	0.5445	0.3602	0.3661	0.2002	-0.9775	-0.3635	0.123	SRRM1
chr1	24660768	24660788	-	AACTCTACTTTTCTAGGCTT	0.2759	0.3369	0.4941	0.4706	0.2347	0.4473	0.2809	-0.981	-0.9592	0.139	SRRM1
chr1	24907255	24907275	-	CCAGACCCCAATCCAAGGTA	0.3388	0.5136	0.6194	0.6331	0.4702	0.6397	0.6667	0.508	0.5256	0.2888	RUNX3
chr1	24907343	24907363	-	ACCTGGAACGGCTGCGCATG	0.5345	0.4517	0.7246	0.6856	0.5139	0.598	0.437	0.1573	-0.4894	0.0158	RUNX3
chr1	24907355	24907375	-	ACCGCTTTGGGGACCTGGAA	0.3937	0.5398	0.6642	0.6189	0.5538	0.5907	0.3309	-0.2795	-0.0976	0.209	RUNX3
chr1	24919252	24919272	-	AGGTGACCGTGGACGGACCC	0.8824	0.5136	0.7353	0.6712	0.6096	0.6366	0.5238	-0.1464	-0.3304	0.1681	RUNX3
chr1	24919259	24919279	-	GCCATCAAGGTGACCGTGGA	0.4105	0.592	0.7056	0.5129	0.6112	0.6654	0.4615	0.0585	-0.2845	0.1852	RUNX3
chr1	24927699	24927719	-	GGGGGACGTGCCGGATGGTA	0.5986	0.4049	0.5768	0.904	0.674	0.6557	0.5621	-0.2031	-0.0514	0.0389	RUNX3
chr1	24929690	24929710	-	CTCGATGGTGGACGTGCTGG	0.4384	0.5766	0.7485	0.7088	0.6085	0.6338	0.4704	0.4203	-0.3406	0.1669	RUNX3
chr1	25227500	25227520	-	CCCAGTTACGCCAGTATCAT	1.0	0.451	0.6647	0.6857	0.4197	0.4201	0.186	-0.7872	-0.364	0.2312	SYF2
chr1	25232106	25232126	-	TCCGGGAGCTGCACCTGATG	0.2594	0.479	0.8571	0.5343	0.6643	0.6812	0.5623	0.1164	-0.1529	0.0499	SYF2
chr1	25232168	25232188	-	GGGGTCCCTCGCTGCGGCGG	0.2798	0.4621	0.7627	0.8287	0.6182	0.6097	0.529	-0.1881	-0.9149	0.0624	SYF2
chr1	25246477	25246497	-	ACAGATCCAGGACGAGGTCG	0.7432	0.5131	0.6669	0.5974	0.5104	0.6117	0.5804	0.7135	-0.0987	0.5051	RSRP1
chr1	25246521	25246541	-	CTTTGGTCGCACAGTGTACC	0.7667	0.5525	0.6971	0.4487	0.057	0.449	0.4156	-0.0039	0.1249	0.1817	RSRP1
chr1	25246544	25246564	-	GCGCGGGGACAGCGCTACTA	0.9886	0.4732	0.7638	0.7033	0.4948	0.4412	0.3359	0.172	0.5728	0.3212	RSRP1
chr1	25246561	25246581	-	GAAGGGCGTACGCGATCGCG	0.917	0.5473	0.7031	0.6143	0.5849	0.6612	0.5807	0.5119	-0.2887	0.5264	RSRP1
chr1	25246600	25246620	-	CCCGTAGCAGGTCGCGCTCT	0.9826	0.3476	0.6789	0.5099	0.3741	0.4068	0.1206	-0.8617	-0.644	0.0036	RSRP1
chr1	25246624	25246644	-	CTCCTTCGCGGTACCGGTCC	0.5674	0.4131	0.7497	0.5785	0.576	0.6009	0.3057	-0.4851	-0.6733	0.0155	RSRP1
chr1	25246630	25246650	-	ACCGGTCTCCTTCGCGGTAC	0.9802	0.4573	0.6789	0.6925	0.5256	0.546	0.2672	-0.4267	-0.4605	0.1051	RSRP1
chr1	25246636	25246656	-	GATACTACCGGTCTCCTTCG	1.0	0.623	0.7776	0.4856	0.5807	0.6533	0.7001	0.9813	0.4824	0.485	RSRP1
chr1	25246670	25246690	-	CGTTACCGAGAGAGGCGCTA	0.5172	0.5469	0.6924	0.4467	0.5288	0.6743	0.5611	-0.2015	-0.1278	0.4202	RSRP1
chr1	25246711	25246731	-	CGCGGTCATACTCGCGGAGC	1.0	0.48	0.6647	0.5615	0.4259	0.4361	0.2739	-0.1745	-0.3825	0.0292	RSRP1
chr1	25246717	25246737	-	GCTACTCGCGGTCATACTCG	0.769	0.6672	0.7918	0.3476	0.3691	0.6017	0.6951	1.0401	0.1284	0.5981	RSRP1
chr1	25246729	25246749	-	GGAAGTACAGGCGCTACTCG	0.5502	0.6641	0.8194	0.4082	0.6158	0.699	0.596	1.2196	0.3947	0.4989	RSRP1
chr1	25246750	25246770	-	GTTCCCGAAGGCGCCACCAG	0.4152	0.6183	0.8201	0.7083	0.6259	0.6815	0.579	0.8252	0.3059	0.4834	RSRP1
chr1	25246792	25246812	-	GCCGGTTTTCGTCCAGGAGT	0.8759	0.4952	0.654	0.5488	0.4968	0.6524	0.3906	-0.0611	-0.3213	0.1372	RSRP1
chr1	25246810	25246830	-	CCCATTCCCGCGTCTCGAGC	0.6686	0.4438	0.7828	0.3516	0.2045	0.5188	0.1637	-0.7116	-0.7775	0.0951	RSRP1
chr1	25246867	25246887	-	GGTCCAGCCGGCTGTCGTCG	0.5559	0.6197	0.7492	0.4589	0.5139	0.678	0.5783	0.7439	-0.3026	0.3255	RSRP1
chr1	25246889	25246909	-	CCCTCGACCTCGCGGTCGGG	0.992	0.4892	0.6532	0.5099	0.4057	0.4949	0.3694	-0.4025	-0.953	0.2099	RSRP1
chr1	25246893	25246913	-	TTCGCCCTCGACCTCGCGGT	0.8592	0.4761	0.6453	0.5863	0.4893	0.6439	0.5451	0.4283	0.0235	0.3219	RSRP1
chr1	25246897	25246917	-	AGGATTCGCCCTCGACCTCG	1.0	0.6715	0.6669	0.4857	0.528	0.6478	0.4611	0.466	-0.1479	0.5774	RSRP1
chr1	25306710	25306730	-	CATGCCATTGCCGGCTCCGA	0.7365	0.5279	0.6654	0.7257	0.3288	0.449	0.4615	-0.1466	-0.136	0.1547	RHD
chr1	25351655	25351675	-	CTTCACTGTAACTATCACCT	0.3783	0.7046	0.7494	0.1796	0.4385	0.5969	0.6545	0.4961	0.5703	0.5152	TMEM50A
chr1	25430005	25430025	-	GCTCCTGCAAGGCGGGGACG	0.2485	0.29	0.7681	0.4335	0.4433	0.4901	0.2824	-0.4446	-0.6725	0.3126	RHCE
chr1	25430034	25430054	-	CGGACCGGGAGCCTGCTCGG	0.3981	0.6038	0.7638	0.7769	0.774	0.7102	0.6444	0.9066	0.3599	0.0534	RHCE
chr1	25430059	25430079	-	CATCGGCCTCCGGGCCGGGC	0.2692	0.2112	0.7714	0.4688	0.1956	0.2009	0.1536	-1.3936	-1.4922	0.0183	RHCE
chr1	25430069	25430089	-	TACCGCGAAGCATCGGCCTC	0.9771	0.3857	0.7497	0.4914	0.492	0.502	0.3865	-0.3345	-0.2569	0.0056	RHCE
chr1	25430076	25430096	-	AGGGCACTACCGCGAAGCAT	0.88	0.5702	0.5747	0.662	0.5671	0.6633	0.5609	0.5946	0.698	0.4924	RHCE
chr1	25456825	25456845	-	GGGTAAAGACCTACCTTCCT	0.304	0.4722	0.6597	0.358	0.5029	0.4959	0.2832	-0.5534	0.0079	0.2417	MACO1
chr1	25484213	25484233	-	TTCTGAGCGGATCCCTCGCT	0.6989	0.5022	0.6535	0.5733	0.4191	0.4558	0.2713	-0.2621	-0.1924	0.2305	MACO1
chr1	25543778	25543798	-	GCGCACACTCACTGCGGTGC	0.6746	0.4933	0.6647	0.5691	0.3595	0.5986	0.4696	0.3197	-0.0843	0.049	LDLRAP1
chr1	25554038	25554058	-	CACGATCCTCTTGATGGCGG	0.9226	0.4492	0.7911	0.6887	0.4172	0.5892	0.4457	0.4704	-0.2546	0.4742	LDLRAP1
chr1	25563710	25563730	-	TTGGCGCTGACCGTGGACAG	0.6967	0.5935	0.7873	0.7746	0.5928	0.6572	0.622	0.7365	0.1543	0.0921	LDLRAP1
chr1	25563755	25563775	-	CCACTCAAGGCTTGTGGCCG	0.3332	0.4146	0.7344	0.4347	0.3934	0.4455	0.3881	-0.3718	-0.9668	0.1997	LDLRAP1
chr1	25618008	25618028	-	CTCGCGGGCCGGGGCATGGC	0.3044	0.2935	0.6736	0.6254	0.3395	0.4023	0.3053	-0.6962	-0.6322	0.0368	MAN1C1
chr1	25618024	25618044	-	TGGGAGGCGGCTCCTGCTCG	0.2737	0.422	0.8713	0.5896	0.6802	0.6369	0.5368	0.2741	-0.4206	0.0175	MAN1C1
chr1	25618064	25618084	-	GGGTCATCCTCGCCCGGGGC	0.5276	0.3549	0.6167	0.621	0.5549	0.5139	0.2141	-0.4657	-0.8284	0.0733	MAN1C1
chr1	25618070	25618090	-	CTGCTGGGGTCATCCTCGCC	0.546	0.4484	0.7245	0.7261	0.4318	0.2366	0.21	-1.0944	-1.1808	0.0216	MAN1C1
chr1	25618150	25618170	-	GGGCCGCCGTGGCCTCCTCG	0.3629	0.5426	0.8487	0.665	0.6811	0.5806	0.4779	0.4401	-0.2598	0.3948	MAN1C1
chr1	25618171	25618191	-	AGGCCGGGATGCTATTGCCC	0.4778	0.461	0.7035	0.5266	0.6272	0.7246	0.5736	0.0545	0.0855	0.1754	MAN1C1
chr1	25618187	25618207	-	TCGTCCCCGGGCCTGGAGGC	0.2091	0.3031	0.612	0.611	0.2561	0.3584	0.2622	-0.3464	-0.6681	0.041	MAN1C1
chr1	25618200	25618220	-	GAAAGGGACGCCCTCGTCCC	1.0	0.3955	0.7875	0.5566	0.5691	0.5193	0.5222	-0.7583	-0.8582	0.0186	MAN1C1
chr1	25618222	25618242	-	GGAATGCGTTGAAGTCAAAG	0.4765	0.785	0.7437	0.4093	0.4863	0.6868	0.516	0.7613	0.1604	0.8337	MAN1C1
chr1	25618243	25618263	-	CCGGGTGGCGGAGACGGCTC	0.3131	0.456	0.7639	0.9281	0.6561	0.5985	0.5425	0.5	0.4808	0.038	MAN1C1
chr1	25618255	25618275	-	TCGTTCCCAGGACCGGGTGG	0.4265	0.507	0.7719	0.8263	0.3516	0.4809	0.4548	-0.0832	-0.4133	0.3218	MAN1C1
chr1	25740116	25740136	-	ATCACCAGGGGCATCACGCA	0.4413	0.6017	0.6311	0.4943	0.4718	0.6188	0.4461	0.2825	0.1047	0.1137	MAN1C1
chr1	25753491	25753511	-	CCAGCCTGATGGCCTTTATT	0.3823	0.283	0.7271	0.4107	0.3258	0.1856	0.0823	-0.9249	0.2868	0.3097	MAN1C1
chr1	25763887	25763907	-	CGATCTTCCTGAGGACCTTG	0.3309	0.5885	0.5355	0.4354	0.497	0.6107	0.4104	-0.0868	-0.4652	0.6118	MAN1C1
chr1	25800366	25800386	-	GTGGCGGGCGCAGACCCGGA	0.2633	0.4336	0.6831	0.9607	0.6693	0.7107	0.616	1.0209	0.8314	0.2619	SELENON
chr1	25805239	25805259	-	TTGCTCTTGGTCATGGTCTC	0.3765	0.3535	0.7214	0.5518	0.4095	0.3891	0.2413	-0.9732	-0.706	0.0706	SELENON
chr1	25808601	25808621	-	GGCTGTCCAGTTTCGGAGGC	0.7881	0.4268	0.6251	0.4043	0.4607	0.43	0.1324	-1.1962	-1.4668	0.0497	SELENON
chr1	25808608	25808628	-	AGGCGGCGGCTGTCCAGTTT	0.8033	0.4157	0.8347	0.8254	0.5124	0.3892	0.3468	-0.9149	-0.2102	0.0087	SELENON
chr1	25808758	25808778	-	TGGGCGGCGGTGGATAGAAG	0.4355	0.6198	0.8345	0.8247	0.6855	0.7203	0.6105	0.7205	0.4615	0.4741	SELENON
chr1	25808771	25808791	-	ACCTCCTTGCCCTTGGGCGG	0.2389	0.4313	0.6879	0.5961	0.3751	0.4943	0.4612	0.1186	-0.5665	0.3074	SELENON
chr1	25809039	25809059	-	GGTGGAACATGCTCAGGAGC	0.3722	0.5471	0.6961	0.4886	0.4443	0.6407	0.5426	0.5733	0.3288	0.171	SELENON
chr1	25809790	25809810	-	GCACGAAGAGCCGGAAGTCG	0.7376	0.6137	0.6811	0.5155	0.5757	0.6673	0.6302	0.8218	-0.0909	0.5499	SELENON
chr1	25809799	25809819	-	TGTGGTTGGGCACGAAGAGC	0.4311	0.5237	0.6536	0.5783	0.4863	0.6288	0.4654	0.3823	0.413	0.068	SELENON
chr1	25823727	25823747	-	TCAAAGGACGCCCGGGCACA	0.5127	0.5696	0.7166	0.5127	0.3143	0.5028	0.5	0.4369	0.3489	0.1136	MTFR1L
chr1	25859291	25859311	-	ACGCGGCGGCGCTGAAGAGG	0.5318	0.5163	0.733	0.8482	0.5885	0.6673	0.6329	0.7715	0.1192	0.0466	AUNIP
chr1	25863686	25863706	-	CGTACATCTATGCGGGCTAC	1.0	0.5269	0.6559	0.358	0.3535	0.4733	0.3387	-0.1348	0.2646	0.0963	PAQR7
chr1	25863694	25863714	-	CTGGAAGCCGTACATCTATG	0.5917	0.5483	0.8052	0.4374	0.5643	0.6712	0.5454	-0.0966	-0.1963	0.3047	PAQR7
chr1	25982450	25982470	-	AGCGGGTAAGCGAGTGTTTA	0.8775	0.2775	0.7355	0.4803	0.4181	0.3637	0.1067	-1.3431	-0.563	0.0298	PAFAH2
chr1	25984076	25984096	-	GTATTTCAGGGACCGGTCAG	0.7409	0.6532	0.7578	0.7695	0.4043	0.6146	0.5548	0.7042	0.3365	0.5748	PAFAH2
chr1	25989453	25989473	-	GGGCTTGCTGTTCAACCTGG	0.2673	0.6391	0.7094	0.8972	0.5487	0.6959	0.56	0.441	-0.104	0.7413	PAFAH2
chr1	25989476	25989496	-	CTGCAGTTTAATAAGCGCTG	0.4476	0.6211	0.7721	0.3421	0.3162	0.6388	0.4112	0.1898	-0.308	0.1302	PAFAH2
chr1	25990826	25990846	-	GGCAAGTCATTTGATTCACC	0.3398	0.5263	0.7166	0.3463	0.365	0.4831	0.3852	-0.1927	-0.0924	0.3523	PAFAH2
chr1	26029249	26029269	-	AGCGCGAGGCAGCCTCGGGA	0.419	0.5537	0.7161	0.6012	0.5358	0.6348	0.5959	1.0366	0.9031	0.0706	EXTL1
chr1	26029651	26029671	-	CTTGGTCCAGTCGATGACCT	0.7651	0.6766	0.7919	0.5578	0.4379	0.526	0.5817	0.2232	0.0677	0.4384	EXTL1
chr1	26031145	26031165	-	GAGCTGATGTTCCAAAAATC	0.377	0.5269	0.6633	0.5757	0.3523	0.4615	0.4486	-0.4928	0.2248	0.2333	EXTL1
chr1	26031466	26031486	-	CGCTGAATCTGCCCTCAGGG	0.356	0.5657	0.709	0.4949	0.5782	0.5934	0.5213	0.1893	-0.209	0.4542	EXTL1
chr1	26043425	26043445	-	GGGGACCATGCTGATCACGT	0.6182	0.6353	0.7356	0.5774	0.5817	0.7006	0.5787	0.5489	0.4489	0.1751	SLC30A2
chr1	26043448	26043468	-	TCTGGGGACTATGAAATTGA	0.2696	0.4167	0.7197	0.5158	0.395	0.5502	0.4005	-0.0433	0.0131	0.1865	SLC30A2
chr1	26043506	26043526	-	ACTGTCCATCTGGGTCGTGA	0.4305	0.543	0.7541	0.4773	0.3846	0.6097	0.4957	0.001	-0.0443	0.2665	SLC30A2
chr1	26045209	26045229	-	CCCTCTGGCCAGGTCATACA	0.7113	0.4522	0.6655	0.4476	0.3268	0.4659	0.4797	-0.2038	-0.0191	0.185	SLC30A2
chr1	26066330	26066350	-	ATGGATCGTCACGGAGTGTA	1.0	0.5502	0.5485	0.6936	0.5418	0.6095	0.6053	0.5751	0.828	0.1172	TRIM63
chr1	26066416	26066436	-	CAAATCCCTACTGGACCAGC	0.3855	0.4892	0.5831	0.4064	0.3498	0.4804	0.3126	-0.2814	-0.2401	0.1495	TRIM63
chr1	26114355	26114375	-	ACACAACACCGTAACTACCT	0.833	0.6449	0.7214	0.2136	0.2291	0.5211	0.5553	0.1531	0.5786	0.2948	PDIK1L
chr1	26161720	26161740	-	GCCCGCTTTCCCGCCGCTTC	1.0	0.1278	0.7639	0.2648	0.4442	0.3968	0.2489	-1.2484	-0.9317	0.0067	FAM110D
chr1	26164426	26164446	-	GGCGCGACCCCCCTCGCAGG	1.0	0.4353	0.8015	0.6986	0.5737	0.6526	0.6119	1.2871	0.2857	0.1241	C1orf232
chr1	26166037	26166057	-	CCATGTCACAGCTGGCCCGC	0.3869	0.4763	0.6172	0.5265	0.4109	0.543	0.3965	-0.0238	-0.0169	0.1061	C1orf232
chr1	26169997	26170017	-	CTCGGTGCGCGCCTGTCCGG	0.8278	0.3933	0.8478	0.8509	0.6783	0.6861	0.4651	0.6715	0.0831	0.2667	ZNF593
chr1	26170000	26170020	-	GCGCTCGGTGCGCGCCTGTC	0.9509	0.3499	0.6915	0.8981	0.3845	0.2089	0.0777	-0.804	-0.478	0.0303	ZNF593
chr1	26170061	26170081	-	CGGTGAATCTCATCCAAGTC	0.4903	0.5326	0.611	0.5742	0.4583	0.4766	0.3283	-0.3704	-0.2511	0.2942	ZNF593
chr1	26170081	26170101	-	ATCCCTGAGGCCGCAGCTCG	0.2962	0.486	0.6963	0.5197	0.5848	0.6422	0.4946	0.5852	-0.0785	0.0687	ZNF593
chr1	26170119	26170139	-	GTCGAACTCGGCGTTTGGGT	0.9075	0.4271	0.701	0.3914	0.4774	0.6568	0.4415	0.2039	0.0412	0.1412	ZNF593
chr1	26170131	26170151	-	TGGCAGGTCGGGGTCGAACT	0.5931	0.4854	0.8205	0.7867	0.3853	0.4688	0.4794	-0.2972	0.0037	0.2462	ZNF593
chr1	26170143	26170163	-	CAGACCGCCCCCTGGCAGGT	0.3162	0.4647	0.5886	0.529	0.4518	0.5267	0.4149	-0.3875	-0.3773	0.0214	ZNF593
chr1	26170168	26170188	-	CTCACGCGCAGGCCAGACAG	0.7265	0.653	0.7529	0.7065	0.5677	0.6677	0.6868	1.1268	0.5698	0.4729	ZNF593
chr1	26171628	26171648	-	GCTTGACCCCTGGTTACTTC	0.6751	0.3071	0.7775	0.387	0.2981	0.4095	0.2266	-0.7205	-0.2627	0.1406	ZNF593OS
chr1	26181904	26181924	-	TCAGCTCCTCCAACAAGTCT	0.3682	0.5228	0.5983	0.4577	0.2426	0.5617	0.4726	0.209	0.4407	0.2859	CNKSR1
chr1	26184097	26184117	-	AGTGATGGGCTCCTCTGGTG	0.3333	0.549	0.8128	0.6845	0.653	0.675	0.6037	0.7067	0.5472	0.0161	CNKSR1
chr1	26185026	26185046	-	ACACCCGCCGGCGGCTCAGC	0.5223	0.4293	0.6658	0.3231	0.1108	0.2937	0.1865	-0.7568	-0.5646	0.0558	CNKSR1
chr1	26185035	26185055	-	CACGGCATGACACCCGCCGG	1.0	0.5868	0.8194	0.8302	0.6125	0.4924	0.5835	0.8755	-0.0664	0.2067	CNKSR1
chr1	26185038	26185058	-	GCTCACGGCATGACACCCGC	0.9477	0.5968	0.7433	0.5039	0.4925	0.6573	0.5575	0.7974	0.5967	0.7148	CNKSR1
chr1	26185053	26185073	-	AGTCCGGCCGGCCCAGCTCA	0.5423	0.5178	0.7207	0.5664	0.5669	0.6754	0.6387	0.8077	0.8793	0.091	CNKSR1
chr1	26185069	26185089	-	AGGAGCCAGCCGTCACAGTC	0.4011	0.4855	0.6666	0.6716	0.5653	0.6108	0.5204	-0.0242	0.4921	0.0935	CNKSR1
chr1	26185105	26185125	-	CGCGGGCCCATGAAGCCGCC	0.6621	0.4223	0.7576	0.4926	0.5334	0.4996	0.3368	-0.4636	-0.7321	0.3638	CNKSR1
chr1	26185123	26185143	-	AACCAGCGGCGGCGCCAGCG	0.5282	0.4481	0.7989	0.5629	0.4668	0.4724	0.4275	-0.0683	-0.5307	0.0586	CNKSR1
chr1	26190710	26190730	-	CTGCCCCTCCAAACCCCATA	0.7144	0.4804	0.6799	0.6552	0.2559	0.3017	0.1993	-0.8422	-0.2332	0.5719	CATSPER4
chr1	26198004	26198024	-	GCAGGATGACGCGGATGATC	0.6424	0.3667	0.6114	0.4441	0.4641	0.5335	0.373	0.2351	0.6221	0.1011	CATSPER4
chr1	26198013	26198033	-	GCACCGACTGCAGGATGACG	0.596	0.6377	0.6348	0.5446	0.558	0.6838	0.7042	0.9348	0.1415	0.675	CATSPER4
chr1	26244244	26244264	-	CACTTGAACAGCGGCTGAAG	0.2517	0.5033	0.7104	0.4997	0.3862	0.6095	0.3786	0.1941	-0.2028	0.0798	CEP85
chr1	26244253	26244273	-	TGTCGGCTACACTTGAACAG	0.7149	0.7359	0.8709	0.5672	0.5111	0.7104	0.7945	1.6555	1.0813	0.938	CEP85
chr1	26244270	26244290	-	AATGGCTGTGTCCCCACTGT	0.2674	0.6447	0.8061	0.5576	0.6052	0.5823	0.6094	0.5581	0.6645	0.3119	CEP85
chr1	26255573	26255593	-	TTGGGTTGTGGAAGCGGACT	0.5426	0.3771	0.6647	0.8838	0.623	0.6065	0.3092	0.2282	0.2487	0.0685	CEP85
chr1	26255649	26255669	-	TCAAACACTGCCCCGCTGCC	0.6289	0.4674	0.701	0.3956	0.1704	0.2951	0.63	-0.2396	-0.3984	0.2544	CEP85
chr1	26268550	26268570	-	CAATACGCTGCTGCTTCTCC	0.2425	0.5015	0.7023	0.3808	0.4178	0.5845	0.4461	-0.0473	0.0983	0.0312	CEP85
chr1	26280192	26280212	-	CGCACTTACTTCGCGGGAGC	0.6286	0.4134	0.6516	0.3926	0.3369	0.4471	0.1946	-0.7331	-0.9703	0.0251	SH3BGRL3
chr1	26280199	26280219	-	CCGGGCGCGCACTTACTTCG	0.862	0.5595	0.752	0.5261	0.576	0.6246	0.3725	-0.083	-0.4585	0.2483	SH3BGRL3
chr1	26280793	26280813	-	TGCGCTTCCCATCCAGGATT	0.5829	0.2652	0.5983	0.4723	0.3979	0.4605	0.2736	-0.3894	0.0033	0.0402	SH3BGRL3
chr1	26284192	26284212	-	GGCTCCCCAAGTTTGTGATC	0.8198	0.4525	0.6041	0.2989	0.4129	0.4792	0.3053	-0.3119	0.3327	0.0968	UBXN11
chr1	26285859	26285879	-	AATGGCATCATGATGTTCGA	0.4726	0.624	0.7966	0.3675	0.2237	0.5682	0.4239	-0.1288	-0.1054	0.6134	UBXN11
chr1	26285882	26285902	-	CCATCCCGCTGAAGCTCTAC	0.4243	0.4221	0.5616	0.349	0.2502	0.4121	0.2504	-0.4429	0.1756	0.1624	UBXN11
chr1	26285921	26285941	-	CACCAGTGCCCGGCGGGGCA	0.425	0.4752	0.7859	0.59	0.3565	0.3536	0.2858	-0.7501	-1.0756	0.0857	UBXN11
chr1	26285928	26285948	-	CAAGTGACACCAGTGCCCGG	0.3649	0.7062	0.8288	0.5439	0.5229	0.695	0.663	0.9767	0.4901	0.5558	UBXN11
chr1	26297439	26297459	-	AGGACCTGGTGCAGACCCTC	0.2012	0.5447	0.5274	0.6876	0.6122	0.6282	0.4863	-0.1973	0.1143	0.0414	UBXN11
chr1	26297468	26297488	-	GCTACAGGATCAGAAGATAG	0.3015	0.6553	0.6818	0.4598	0.4443	0.6574	0.706	0.8394	0.5494	0.6836	UBXN11
chr1	26298044	26298064	-	AGTCCCTGCATCCCATGACT	0.3894	0.5479	0.6547	0.3722	0.4482	0.5468	0.5329	0.3719	0.8944	0.2053	UBXN11
chr1	26300932	26300952	-	GCATAGGTGCCCCTGTGAGT	0.3504	0.5643	0.7258	0.4956	0.3117	0.4934	0.5847	0.9747	1.1643	0.4918	UBXN11
chr1	26342855	26342875	-	TGTACGAAGAGCCAGAGTTC	0.5282	0.4176	0.7315	0.439	0.4229	0.6152	0.5321	0.3321	0.8489	0.1086	CRYBG2
chr1	26343782	26343802	-	CAGTGAAAGATCATCCCCAA	0.3707	0.6768	0.6456	0.7836	0.49	0.6095	0.4639	0.181	0.2423	0.5554	CRYBG2
chr1	26343890	26343910	-	CGCCAAGGAGGCCTCCACCC	0.2862	0.5903	0.7497	0.6029	0.583	0.4957	0.5539	0.3069	0.2979	0.1297	CRYBG2
chr1	26344308	26344328	-	CTGAGATCCTCCGCACTCAC	0.7737	0.5188	0.6681	0.8185	0.5103	0.6069	0.5081	0.0994	0.2959	0.3463	CRYBG2
chr1	26344344	26344364	-	AGATATTCCTGGATACGCTG	0.668	0.7209	0.6808	0.406	0.4475	0.6846	0.6847	1.0228	0.4632	0.7564	CRYBG2
chr1	26345818	26345838	-	TTGAGGCAGCTGCCTGAGAC	0.283	0.4268	0.7717	0.6024	0.4588	0.556	0.3524	-0.2176	-0.3385	0.0723	CRYBG2
chr1	26346087	26346107	-	TGGGAGGTCATGTGGACCGG	0.3355	0.637	0.7909	1.0019	0.6522	0.6844	0.6605	0.9591	0.4032	0.3853	CRYBG2
chr1	26346123	26346143	-	ACCGAGTGACACGCACTGTG	0.6982	0.672	0.7126	0.5042	0.5854	0.6864	0.7597	1.162	0.5268	0.2132	CRYBG2
chr1	26346159	26346179	-	GTCTCACCAGTGGTAGCTCC	0.5621	0.5341	0.5697	0.419	0.539	0.6649	0.6425	0.5898	0.4517	0.0582	CRYBG2
chr1	26364657	26364677	-	GCATGGCATCTCCAGCAAAG	0.2161	0.6845	0.7813	0.4306	0.4532	0.6357	0.6419	0.4437	0.1097	0.439	ZNF683
chr1	26425405	26425425	-	ACAGAATACTCCACCAGGTC	0.453	0.5134	0.6726	0.5485	0.3934	0.5654	0.5251	0.2971	0.4937	0.0889	LIN28A
chr1	26438214	26438234	-	GGCACTTCTTGGCATAGCGA	0.733	0.5701	0.6846	0.3671	0.3217	0.6276	0.5786	0.589	0.3663	0.7953	DHDDS
chr1	26446348	26446368	-	AGTGCAGATCGCCCAGGACC	0.3751	0.5345	0.6547	0.4422	0.5574	0.6657	0.6216	1.0295	1.1005	0.1666	DHDDS
chr1	26447594	26447614	-	CAGCATTGCTGATCTCATGA	0.2464	0.6256	0.7214	0.3657	0.476	0.6295	0.4098	-0.2217	-0.1873	0.4121	DHDDS
chr1	26473718	26473738	-	ACTTACAGCAGACAACCTCG	0.3395	0.7771	0.7041	0.2523	0.4257	0.7048	0.7116	0.9456	0.2221	0.8413	HMGN2
chr1	26695649	26695669	-	AGCGGGCGCAGGCCGTGGAA	0.6994	0.5567	0.8001	0.6299	0.5799	0.5672	0.459	-0.151	0.1331	0.1505	LOC124900417
chr1	26695701	26695721	-	CATTTTACCCAGCGCCGTCG	0.8891	0.5323	0.7621	0.5566	0.0138	0.5102	0.5558	-0.0594	-0.2715	0.4145	LOC124900417
chr1	26695782	26695802	-	AAGCGGTCGGCCGGACTGAG	1.0	0.5899	0.6842	0.6747	0.6882	0.6042	0.6389	0.7957	0.3339	0.1986	LOC124900417
chr1	26695815	26695835	-	TCGAGGCTGCTGCGCGGCAG	0.4839	0.3397	0.8193	0.8944	0.5865	0.5864	0.4813	0.187	-0.508	0.1709	LOC124900417
chr1	26695871	26695891	-	GTCAGAGCGCGGGCCGAGCC	0.5632	0.3598	0.7624	0.5879	0.4354	0.4367	0.3117	-1.0377	-1.2444	0.0664	LOC124900417
chr1	26696283	26696303	-	ACCCGCCCGGGCGGGCCTCG	0.3412	0.4098	0.8052	0.497	0.5637	0.3767	0.2169	-0.6316	-1.069	0.0829	LOC124900417
chr1	26696737	26696757	-	CGTGAGGTTATTGTTCAGGG	0.3978	0.6359	0.7938	0.6164	0.6059	0.6912	0.5576	0.4449	0.0548	0.4026	ARID1A
chr1	26696835	26696855	-	CCGAAGCCGTAGGCTGGGGG	0.4058	0.4942	0.8272	0.8413	0.4406	0.4368	0.4171	-0.594	-1.0159	0.2256	ARID1A
chr1	26696870	26696890	-	CGGCGACGGCAGACGGGCTC	0.5723	0.2772	0.797	0.7286	0.5833	0.5919	0.3584	-0.2848	-0.3064	0.0137	ARID1A
chr1	26696896	26696916	-	TTGGTGGAAGACGGCGGCCG	1.0	0.5161	0.7721	0.8325	0.6143	0.5866	0.427	0.0751	-0.6849	0.3475	ARID1A
chr1	26696902	26696922	-	ATGTTGTTGGTGGAAGACGG	0.2681	0.7254	0.7186	0.7478	0.577	0.717	0.607	0.9743	0.4525	0.732	ARID1A
chr1	26697079	26697099	-	GCTCAGCGCGTAGGCCGGGG	0.3549	0.4033	0.7796	0.7714	0.5132	0.6026	0.4809	0.3596	0.07	0.2437	ARID1A
chr1	26697379	26697399	-	CATGTCCGCCGGGCCCTTGC	1.0	0.3832	0.8675	0.524	0.2261	0.2773	0.2762	-0.2859	0.1624	0.0614	ARID1A
chr1	26697448	26697468	-	TTGTTGGGCCCCTCCCGAGG	0.5521	0.5898	0.8097	0.9049	0.3454	0.5837	0.5517	0.6942	0.4	0.3425	ARID1A
chr1	26697522	26697542	-	ACCTGAGGGGTCCGGGCGAG	0.8793	0.4299	0.6665	0.9017	0.5706	0.4393	0.3763	0.063	-0.2831	0.0456	ARID1A
chr1	26729794	26729814	-	ATGGTCATCGGGTACCGCTG	1.0	0.5667	0.8383	0.7935	0.6359	0.6798	0.6057	0.5772	0.231	0.2679	ARID1A
chr1	26729806	26729826	-	GCCCGGCCCTGCATGGTCAT	0.467	0.3684	0.7875	0.5753	0.5336	0.4796	0.326	-0.563	-0.1665	0.1277	ARID1A
chr1	26729823	26729843	-	CGCCCATGGCACTCTGCGCC	0.7615	0.3288	0.6311	0.4255	0.2785	0.4334	0.3045	-0.7221	-1.0345	0.018	ARID1A
chr1	26761045	26761065	-	GCGAGACTGAGCAACACTGG	0.4116	0.7219	0.7911	0.6716	0.6625	0.7168	0.6152	1.0359	0.5865	0.5019	ARID1A
chr1	26762202	26762222	-	ACGCGGAGATAAGGCTGAGC	0.7813	0.4883	0.6882	0.476	0.4086	0.5859	0.3926	-0.0274	0.0993	0.0447	ARID1A
chr1	26762219	26762239	-	TGTCCTCCGGAAGGCTGACG	0.654	0.6513	0.7351	0.5366	0.5341	0.6377	0.5124	0.869	0.1423	0.5636	ARID1A
chr1	26763065	26763085	-	CTGTCCATGCATTTGACCTC	0.527	0.509	0.5899	0.5337	0.3947	0.4946	0.5206	0.1609	0.3994	0.2112	ARID1A
chr1	26766224	26766244	-	TTCATATTGGGGTAGCCTGG	0.6837	0.666	0.8099	0.4382	0.4402	0.6337	0.4813	0.4651	0.4108	0.6068	ARID1A
chr1	26790871	26790891	-	GCAGCATCAGAGTCAGGATA	0.2328	0.5276	0.6172	0.6378	0.4639	0.6237	0.6103	0.928	1.2027	0.7948	PIGV
chr1	26826998	26827018	-	CCTCCCACTTGCGCCGTGGG	0.535	0.5954	0.7572	0.5965	0.5411	0.5402	0.5108	-0.0593	-0.8473	0.2176	ZDHHC18
chr1	26827026	26827046	-	CAGTAGAAGCGATTGCGACC	0.5761	0.5156	0.6833	0.4335	0.3555	0.697	0.5339	0.3582	0.3647	0.1687	ZDHHC18
chr1	26827055	26827075	-	CGTGGCCGGCCAGCATGAGG	0.6868	0.4886	0.8225	0.6878	0.5689	0.6727	0.6478	1.2008	0.7695	0.1313	ZDHHC18
chr1	26827069	26827089	-	CGCGAAGACGCCGCCGTGGC	0.6459	0.3354	0.7151	0.5747	0.5308	0.5206	0.2428	-0.8415	-1.161	0.0062	ZDHHC18
chr1	26832589	26832609	-	ACCGATCTGTTTCTCCAGGG	0.308	0.6584	0.7281	0.879	0.5964	0.6472	0.6631	0.8741	0.4355	0.5337	ZDHHC18
chr1	26848650	26848670	-	GCCCGTTGATCAGCACCTCC	0.4817	0.4174	0.654	0.334	0.534	0.6046	0.3976	-0.1869	0.0519	0.159	ZDHHC18
chr1	26848722	26848742	-	AGACACTGCAGTGTGAGGTT	0.2666	0.3565	0.6868	0.5963	0.4593	0.6158	0.55	0.3757	0.8748	0.1468	ZDHHC18
chr1	26863261	26863281	-	TGCCATGTCCTCATAGCGTT	0.5328	0.4533	0.591	0.4602	0.4111	0.442	0.2887	-0.7349	-0.5573	0.3159	SFN
chr1	26863450	26863470	-	CTCCCGGTACTCACGCACCT	0.5932	0.5029	0.7035	0.3464	0.5144	0.5708	0.3806	-0.4653	-0.371	0.2656	SFN
chr1	26863555	26863575	-	CAGGTAGAAGACCCGGCTCT	0.429	0.5995	0.7356	0.6593	0.5801	0.5295	0.4528	0.2784	0.6697	0.0218	SFN
chr1	26863609	26863629	-	GTCGTCACCGGTGGCCACCT	0.6217	0.4459	0.693	0.639	0.5134	0.5454	0.3683	-0.0367	0.1496	0.1155	SFN
chr1	26863621	26863641	-	GATGCGCTTCTTGTCGTCAC	0.778	0.5764	0.7315	0.7898	0.3925	0.5583	0.4928	0.2851	0.1413	0.12	SFN
chr1	26889788	26889808	-	GCCAAGCTCGACCCCCTCCG	0.5816	0.6363	0.843	0.6218	0.5832	0.6271	0.6397	1.0426	0.2387	0.8261	GPN2
chr1	26889863	26889883	-	GCGCTGCGCCTGGGGCCCAA	0.3701	0.3323	0.7638	0.8715	0.4406	0.4495	0.4274	0.016	-0.0586	0.3466	GPN2
chr1	26889957	26889977	-	GGCGGTGGTGAACCTGGACC	0.6281	0.511	0.7497	0.6703	0.6215	0.6349	0.5474	0.5078	0.1984	0.2455	GPN2
chr1	26889985	26890005	-	AGTTCCTGCGCGCGCTGGGC	0.2929	0.3983	0.6164	0.4552	0.1123	0.4934	0.2297	-0.8702	-0.9942	0.018	GPN2
chr1	26894354	26894374	-	GCGCTGCATGAGGACGTGAC	0.8944	0.5799	0.7434	0.7697	0.5378	0.6058	0.4533	0.2541	0.27	0.099	GPATCH3
chr1	26894401	26894421	-	CTGCCTTTTAGGACGATGAC	0.4255	0.5017	0.6358	0.4783	0.3787	0.5202	0.2965	-1.0075	-1.0458	0.1369	GPATCH3
chr1	26897481	26897501	-	ACAGGTTCCTCCCGGCGCTA	0.9696	0.5338	0.693	0.5948	0.5181	0.598	0.5328	0.1355	0.3693	0.3096	GPATCH3
chr1	26897558	26897578	-	GGGTCTTTTTGGAGTTGATC	0.3027	0.4014	0.5521	0.2684	0.3257	0.5025	0.1033	-1.0687	-0.9246	0.0194	GPATCH3
chr1	26900003	26900023	-	CCGCAGACTTCGGCTACCTA	0.9315	0.5319	0.8063	0.651	0.4722	0.5942	0.5341	-0.0512	0.1766	0.1617	GPATCH3
chr1	26900013	26900033	-	GCTGTCTCATCCGCAGACTT	0.532	0.5774	0.7103	0.5374	0.4022	0.4791	0.536	0.4149	0.5095	0.2992	GPATCH3
chr1	26900039	26900059	-	TTCTCACGGGACTTGGCTAC	0.5486	0.4358	0.6183	0.5024	0.4308	0.4872	0.3264	-0.3755	-0.1452	0.0132	GPATCH3
chr1	26900053	26900073	-	CGCCGGTGGCTGGATTCTCA	0.3907	0.4211	0.8205	0.2723	0.476	0.4268	0.2658	-0.6247	-0.5528	0.0096	GPATCH3
chr1	26900070	26900090	-	TTCGCATGTACTCGGGCCGC	1.0	0.4872	0.5949	0.6162	0.374	0.5078	0.4173	0.2758	-0.0896	0.0464	GPATCH3
chr1	26900078	26900098	-	GAGGCTTATTCGCATGTACT	0.6435	0.44	0.6846	0.4378	0.3981	0.4958	0.3453	-0.0953	0.2894	0.1032	GPATCH3
chr1	26900123	26900143	-	CACCTGCTGCTGCGTCATCT	0.2289	0.4364	0.7496	0.356	0.2038	0.291	0.1994	-0.7032	-0.3563	0.0824	GPATCH3
chr1	26900184	26900204	-	AGACTTCGGCCACCGATGTC	1.0	0.4711	0.7151	0.4379	0.3696	0.4387	0.488	-0.6732	-0.2311	0.0537	GPATCH3
chr1	26900280	26900300	-	ACTACCGGCATCGGCCTGAG	0.7959	0.6149	0.6863	0.6145	0.5735	0.5928	0.6596	0.4232	0.0689	0.2145	GPATCH3
chr1	26900289	26900309	-	TCTGTTTCCACTACCGGCAT	0.7565	0.5083	0.7636	0.5117	0.4525	0.5822	0.3607	0.119	-0.0941	0.4364	GPATCH3
chr1	26900295	26900315	-	GCTTCCTCTGTTTCCACTAC	0.4463	0.4309	0.6463	0.4074	0.3932	0.4757	0.4121	-0.4007	-0.1455	0.1639	GPATCH3
chr1	26900320	26900340	-	CAGTTCCGAGAAGAGCGCGG	0.5118	0.7467	0.7436	0.711	0.5368	0.6885	0.6769	1.4218	0.8396	0.8323	GPATCH3
chr1	26900323	26900343	-	AGCCAGTTCCGAGAAGAGCG	0.4556	0.6449	0.6984	0.3625	0.5299	0.662	0.6544	1.2327	0.4456	0.7898	GPATCH3
chr1	26900355	26900375	-	TGTTGCGCTCGGCCCATTTA	1.0	0.2766	0.8058	0.4243	0.2962	0.3682	0.0999	-1.0404	-0.0367	0.2363	GPATCH3
chr1	26913772	26913792	-	GTGCACCTCATCGCACCTGC	0.4152	0.4787	0.6681	0.4542	0.4213	0.5498	0.3146	-0.0932	-0.1846	0.3367	NR0B2
chr1	26941506	26941526	-	GCCGGGCTCTCTTCTCCCGC	0.2327	0.4134	0.7733	0.3782	0.5906	0.6478	0.4091	-0.3041	-0.5527	0.4652	NUDC
chr1	26951701	26951721	-	TGAGTCGGACCTGGACCTGC	0.3705	0.5321	0.6114	0.5055	0.6281	0.6819	0.5479	0.6475	0.5014	0.3227	KDF1
chr1	26951716	26951736	-	GTACTATTCTTTCCATGAGT	0.48	0.5868	0.6256	0.2747	0.3413	0.5943	0.3289	-0.3133	-0.1079	0.4862	KDF1
chr1	26951945	26951965	-	ATCGTGCACCCCCCAGCCGG	0.8841	0.5451	0.7897	0.7139	0.5206	0.6179	0.5628	0.8074	0.2357	0.1313	KDF1
chr1	26951948	26951968	-	CTGATCGTGCACCCCCCAGC	0.4624	0.5101	0.7497	0.6209	0.3238	0.4298	0.4202	0.573	0.7239	0.1654	KDF1
chr1	26952095	26952115	-	CCTTCTGCTTCCGCCGCTGC	0.2158	0.2817	0.6746	0.3439	0.3738	0.5619	0.3578	-0.6469	-0.9948	0.0366	KDF1
chr1	26952320	26952340	-	CACGCTTGGGACCGTGGGAG	0.468	0.4324	0.6441	0.6897	0.5883	0.556	0.3809	-0.5958	-0.9152	0.0474	KDF1
chr1	26986212	26986232	-	GGTGGTGTCTTCCTCATTAC	0.6209	0.4148	0.7777	0.605	0.5069	0.5111	0.4335	-0.2237	0.2756	0.311	OSTCP2
chr1	26993855	26993875	-	ATGGGATCCCAGGGCGGCGG	0.2593	0.3781	0.7957	0.8736	0.6339	0.6412	0.5735	-0.0063	-0.4141	0.1305	TRNP1
chr1	26993861	26993881	-	GACGGCATGGGATCCCAGGG	0.3896	0.6313	0.7706	0.8429	0.6254	0.5791	0.3838	0.5538	0.2027	0.1826	TRNP1
chr1	26993942	26993962	-	CCAGCTGCGTCCGGCAGCGG	0.4905	0.3944	0.7071	0.6639	0.6215	0.5846	0.618	-0.1938	-0.6323	0.168	TRNP1
chr1	26993945	26993965	-	GCCCCAGCTGCGTCCGGCAG	0.3061	0.3832	0.7968	0.7638	0.6284	0.595	0.4343	0.5163	-0.36	0.1258	TRNP1
chr1	26994099	26994119	-	CAGCAGCCGCCGCCGTGCTT	0.4649	0.3666	0.8489	0.6072	0.25	0.3446	0.3383	-0.4294	-0.052	0.1088	TRNP1
chr1	26994133	26994153	-	GCTCCGACACCAGGCGCCGG	0.6396	0.527	0.7586	0.6822	0.5523	0.6746	0.6348	0.9105	-0.0924	0.4126	TRNP1
chr1	26994181	26994201	-	GCTCGGCCGCCAAGAAAACG	0.9749	0.6262	0.761	0.4475	0.3987	0.6616	0.729	1.0568	0.0499	0.9234	TRNP1
chr1	26994217	26994237	-	GGCGGCTCAGGCTCTCCGCG	0.3988	0.5994	0.7848	0.5713	0.6665	0.6696	0.4876	1.1214	0.0103	0.8991	TRNP1
chr1	27006469	27006489	-	GTCACAGGCGAAAGCCTGTA	0.5821	0.4398	0.5461	0.6143	0.5091	0.506	0.3326	-0.7701	-0.4834	0.281	TENT5B
chr1	27006491	27006511	-	GTCTGAGGCCTTCCACCCAA	0.4413	0.6074	0.6207	0.7031	0.6309	0.6706	0.4471	0.4474	0.3662	0.6215	TENT5B
chr1	27006671	27006691	-	GGTGAAAGTGTGCACAGACT	0.652	0.5309	0.7966	0.4817	0.4784	0.6322	0.4618	0.1013	0.1331	0.3374	TENT5B
chr1	27006741	27006761	-	TCCTGCCGGCCGGTGTGAGC	0.355	0.3493	0.7637	0.2615	0.2638	0.4981	0.2958	-0.2634	-0.2565	0.0117	TENT5B
chr1	27006755	27006775	-	CTGCCTACTAGACTTCCTGC	0.3199	0.6145	0.6516	0.272	0.4975	0.667	0.5488	0.5614	0.4999	0.5569	TENT5B
chr1	27012421	27012441	-	CCACGCTGAGCGTGCAGCCC	0.2367	0.4464	0.7261	0.5719	0.4502	0.4663	0.5639	0.1194	0.2414	0.0929	TENT5B
chr1	27012452	27012472	-	CCGATTCCCATTCACGGGCG	0.6868	0.551	0.7281	0.7633	0.5025	0.5667	0.4536	-0.2426	-0.8421	0.2889	TENT5B
chr1	27012532	27012552	-	CCTTATCGGCCTTCCCCGGA	1.0	0.5369	0.6815	0.543	0.3976	0.5739	0.486	0.2791	0.0551	0.2645	TENT5B
chr1	27012536	27012556	-	GAGGCCTTATCGGCCTTCCC	0.7961	0.5257	0.713	0.5187	0.4899	0.3294	0.3773	-0.6074	-0.4064	0.3043	TENT5B
chr1	27012546	27012566	-	CCCCGACCCGGAGGCCTTAT	0.9779	0.2697	0.7072	0.5781	0.3166	0.1664	0.0681	-1.7827	-0.6401	0.0684	TENT5B
chr1	27012597	27012617	-	GGGGACGGCTGCGGCCACGG	0.2663	0.4643	0.7769	1.1067	0.8384	0.7791	0.6999	0.4758	-0.0319	0.174	TENT5B
chr1	27103300	27103320	-	CCCCCCAGGGCATGACCATT	0.6406	0.3533	0.5416	0.4216	0.4189	0.2703	0.0699	-1.6729	-0.6299	0.0141	SLC9A1
chr1	27107718	27107738	-	CTCGGCGTCTCCACGGTGGC	0.9055	0.4872	0.7151	0.5426	0.5415	0.4921	0.2975	-0.5904	-0.8572	0.0667	SLC9A1
chr1	27107725	27107745	-	CATCTTCCTCGGCGTCTCCA	0.4418	0.5115	0.7682	0.4144	0.4178	0.562	0.4967	0.2093	0.2813	0.5601	SLC9A1
chr1	27109612	27109632	-	CCCGATTTACCTCCCACATC	0.5682	0.3743	0.7214	0.2872	0.4452	0.4235	0.2821	-0.7413	-0.2265	0.0723	SLC9A1
chr1	27109655	27109675	-	GTGCTTGTGGGCGTGGTCTA	0.7514	0.2849	0.7497	0.7612	0.586	0.5577	0.2935	-0.378	-0.3399	0.0524	SLC9A1
chr1	27109712	27109732	-	GGCATCGTGGACATCTTCCT	0.442	0.5211	0.7214	0.45	0.5279	0.5143	0.4194	-0.103	0.3477	0.2046	SLC9A1
chr1	27113935	27113955	-	GCTCTTCGGCAGCATCATCT	0.4795	0.5027	0.8249	0.3023	0.0	0.2955	0.3931	-0.1351	0.5509	0.1891	SLC9A1
chr1	27113973	27113993	-	GGTGAGCAGATCAACAACAT	0.4809	0.6463	0.7871	0.4429	0.4876	0.6797	0.6005	0.5326	0.5534	0.477	SLC9A1
chr1	27113994	27114014	-	TACGCCGTGTGCCTGGTGGG	0.3573	0.6278	0.715	0.7724	0.596	0.4823	0.532	0.7727	0.1195	0.2735	SLC9A1
chr1	27114101	27114121	-	CGGGCTACTTCCTGCCACTG	0.3462	0.6678	0.6645	0.7632	0.6493	0.6296	0.6689	0.536	-0.0035	0.1077	SLC9A1
chr1	27114250	27114270	-	CACTATCTCAAGCATCGTCC	0.9541	0.5344	0.6928	0.3356	0.2416	0.6265	0.4966	-0.0672	-0.0326	0.3136	SLC9A1
chr1	27283357	27283377	-	CACAATCGTGTGCTGGTCAT	0.619	0.5012	0.7544	0.5889	0.5054	0.4462	0.2655	-0.707	-0.5165	0.2533	WDTC1
chr1	27283386	27283406	-	AGCAGCTTCTTGTGGTGCAG	0.2613	0.5354	0.7532	0.5244	0.3924	0.5789	0.3144	-0.3185	-0.6764	0.1535	WDTC1
chr1	27287696	27287716	-	CTGCCCCCGTGATCAAGATG	0.7811	0.6525	0.6822	0.6907	0.5587	0.6588	0.499	0.4167	0.0026	0.3584	WDTC1
chr1	27287719	27287739	-	GTGCACATGCACCTTAGAGT	0.6928	0.6126	0.7356	0.5224	0.4254	0.6536	0.5939	0.9562	1.0766	0.3816	WDTC1
chr1	27287789	27287809	-	CTGTGGCGATGCGCTTCACC	0.5391	0.5114	0.74	0.5036	0.5546	0.6054	0.4983	0.0939	0.1384	0.2043	WDTC1
chr1	27294072	27294092	-	CGTCCGGAAGGGGTTTCTGC	0.6633	0.5435	0.7929	0.2939	0.4163	0.5156	0.401	0.1515	0.3549	0.1213	WDTC1
chr1	27294088	27294108	-	TAATACTGGGCTGCACCGTC	0.9512	0.4983	0.5719	0.6241	0.4912	0.5749	0.5518	0.2403	0.5655	0.0525	WDTC1
chr1	27301385	27301405	-	GCGCTGCTGTGGGCCTGCTC	0.3038	0.4717	0.8205	0.7423	0.4643	0.5724	0.4129	-0.1833	-0.079	0.076	WDTC1
chr1	27301423	27301443	-	AGAGGGCAGCTGTGATGTCG	0.2474	0.6343	0.7377	0.5764	0.6117	0.6875	0.6647	0.8665	0.2971	0.1818	WDTC1
chr1	27322251	27322271	-	TCCACTTCCGCCATCCTGGG	0.5466	0.5162	0.6866	0.605	0.5874	0.6442	0.569	0.2331	-0.2213	0.1125	TMEM222
chr1	27322278	27322298	-	ATGTCCGTCTCGGCCGCCGT	0.5887	0.5425	0.6797	0.7414	0.5365	0.6618	0.5137	0.6997	0.3155	0.2148	TMEM222
chr1	27322288	27322308	-	ATATTGCTTCATGTCCGTCT	0.4696	0.5536	0.6833	0.5841	0.0	0.4758	0.483	0.0474	0.3338	0.1465	TMEM222
chr1	27322318	27322338	-	CACATCCATGGCGACGCCGC	0.7219	0.4947	0.7356	0.6341	0.5182	0.5915	0.5405	0.5443	0.2501	0.0472	TMEM222
chr1	27334050	27334070	-	GCCCTGGCCCACCTACCATG	0.448	0.6919	0.7755	0.4737	0.5541	0.6696	0.7075	1.0297	0.3643	0.6865	TMEM222
chr1	27347537	27347557	-	TCTTCCTGCGCATAGACGCT	0.8525	0.5874	0.6117	0.4014	0.1465	0.5505	0.4877	0.2701	0.1706	0.5748	SYTL1
chr1	27349457	27349477	-	CTCCTGCTCTCCCCCCGACG	0.3678	0.549	0.8571	0.577	0.5501	0.6392	0.4579	0.6544	0.0245	0.2204	SYTL1
chr1	27349696	27349716	-	TCGAGAGAGGGGTCGGGCCC	0.5538	0.2694	0.7828	0.739	0.3985	0.3088	0.1625	-0.8616	-0.8062	0.0351	SYTL1
chr1	27349703	27349723	-	CATGCGGTCGAGAGAGGGGT	0.3857	0.496	0.5916	0.6619	0.5644	0.6138	0.3874	-0.3309	-0.4826	0.2363	SYTL1
chr1	27350032	27350052	-	GTAGTGCAGCGCGAAGTGCA	0.8535	0.6464	0.6571	0.5908	0.5632	0.6933	0.7275	1.2872	1.0473	0.6688	SYTL1
chr1	27350058	27350078	-	ACGCGCAGCTCGGCGGCGCC	0.5287	0.2956	0.7624	0.7377	0.2756	0.2088	0.2868	-1.0668	-1.2795	0.0721	SYTL1
chr1	27350065	27350085	-	CACGTGCACGCGCAGCTCGG	0.7306	0.6413	0.8902	0.6849	0.5225	0.6498	0.5779	0.9626	0.3656	0.1261	SYTL1
chr1	27350068	27350088	-	GATCACGTGCACGCGCAGCT	0.6422	0.5812	0.7573	0.4002	0.1919	0.4852	0.4475	0.3666	0.2265	0.3151	SYTL1
chr1	27350114	27350134	-	ACGGGTCCGAGCGGCGGCGC	0.3546	0.3196	0.7072	0.7726	0.6136	0.5739	0.4178	0.1202	-0.1279	0.0246	SYTL1
chr1	27350120	27350140	-	GCACTCACGGGTCCGAGCGG	0.8759	0.4515	0.8336	0.5713	0.5137	0.63	0.4888	1.1773	0.4587	0.613	SYTL1
chr1	27350413	27350433	-	TTGCGCTTGCTCTGCTTATC	0.5254	0.3067	0.6789	0.4583	0.2061	0.2248	0.0384	-1.6757	-0.9054	0.0107	SYTL1
chr1	27350464	27350484	-	CGGAGAGTCTCGTTGAAAAC	0.8414	0.4492	0.7544	0.5499	0.3518	0.5344	0.176	-0.7738	-0.4226	0.5637	SYTL1
chr1	27350800	27350820	-	CTGAAGCTCGGCCTGCGGGA	0.2178	0.5344	0.7245	0.6747	0.5431	0.6442	0.5136	0.4581	0.2181	0.4214	SYTL1
chr1	27350805	27350825	-	CGGCCCTGAAGCTCGGCCTG	0.6354	0.4783	0.7496	0.7083	0.6244	0.4481	0.3877	-0.3642	-0.8438	0.0541	SYTL1
chr1	27350812	27350832	-	CAGCACGCGGCCCTGAAGCT	0.3134	0.4315	0.7293	0.5669	0.5094	0.4831	0.5051	-0.0358	0.0906	0.101	SYTL1
chr1	27358820	27358840	-	ATCATTGACCAGGGCCCACG	0.5848	0.6012	0.7674	0.5047	0.4945	0.624	0.561	0.2439	-0.2136	0.2596	MAP3K6
chr1	27359456	27359476	-	CTGACTTCGGCACCTCCAAG	0.5191	0.6353	0.7496	0.6516	0.6067	0.6533	0.5945	0.8226	0.4974	0.7414	MAP3K6
chr1	27359970	27359990	-	CCTGTCCTCCTTGCTGCGGT	0.46	0.5288	0.7431	0.7319	0.4272	0.5847	0.3943	0.2822	-0.1922	0.4206	MAP3K6
chr1	27360720	27360740	-	CATCGCCATCAAGGAGATCC	0.3523	0.5421	0.6394	0.3727	0.401	0.5502	0.5497	0.1897	0.3035	0.0546	MAP3K6
chr1	27360808	27360828	-	AGTACACGGAGACGGGCGAG	1.0	0.6984	0.6721	0.696	0.5788	0.6245	0.5399	0.7076	0.2352	0.2078	MAP3K6
chr1	27360816	27360836	-	TGATTATGAGTACACGGAGA	0.4007	0.5806	0.6456	0.4069	0.442	0.6406	0.4411	0.2483	0.0253	0.1538	MAP3K6
chr1	27360822	27360842	-	GCAGTTTGATTATGAGTACA	0.2931	0.64	0.5406	0.483	0.3653	0.5706	0.4005	-0.0114	-0.0523	0.4739	MAP3K6
chr1	27360955	27360975	-	CCCGGATTCCACGGCGCCCG	0.5677	0.4808	0.7485	0.6418	0.6323	0.6607	0.5855	0.5488	-0.5749	0.1539	MAP3K6
chr1	27360964	27360984	-	GGTGACGAACCCGGATTCCA	0.7589	0.5973	0.6536	0.3758	0.5802	0.7073	0.5633	0.8903	0.8167	0.4431	MAP3K6
chr1	27361205	27361225	-	CTTCCTCTATGCACTCCCCC	0.2379	0.601	0.7079	0.42	0.5028	0.5684	0.4579	0.6465	0.55	0.7796	MAP3K6
chr1	27361354	27361374	-	TTCCCAGTCGCCTCCATATG	0.5961	0.5571	0.7638	0.5196	0.5357	0.5015	0.4303	0.0659	-0.1011	0.2012	MAP3K6
chr1	27361576	27361596	-	TGCCTGCAAAGCTCGAGGTT	0.3587	0.3612	0.7103	0.5904	0.4932	0.5335	0.4197	-0.3397	0.001	0.0416	MAP3K6
chr1	27362893	27362913	-	CAAGGACATGTTCTTCAGCT	0.2314	0.5378	0.6726	0.5103	0.3491	0.4509	0.4164	-0.0668	-0.0306	0.1209	MAP3K6
chr1	27363443	27363463	-	ACTACACTTTTGCCCTCAAC	0.6025	0.4344	0.7268	0.4417	0.2714	0.3782	0.3251	-0.5769	-0.2767	0.27	MAP3K6
chr1	27364015	27364035	-	GGTTCAGTGGGCCACAGCTG	0.2351	0.5677	0.7443	0.5599	0.5984	0.6781	0.664	1.1918	0.7729	0.5209	MAP3K6
chr1	27364042	27364062	-	GGCGGGACATCCGGCAGGCG	0.5622	0.506	0.7375	0.6163	0.6224	0.5925	0.3177	-0.1352	-0.9253	0.1845	MAP3K6
chr1	27364051	27364071	-	AGACCATTCGGCGGGACATC	1.0	0.4545	0.6232	0.4701	0.4364	0.4572	0.3851	-0.3952	0.4361	0.2178	MAP3K6
chr1	27364060	27364080	-	ATTTCCGGGAGACCATTCGG	0.9407	0.6613	0.6769	0.5876	0.2129	0.6309	0.6024	0.7681	0.5051	0.2772	MAP3K6
chr1	27364063	27364083	-	GCTATTTCCGGGAGACCATT	0.6449	0.4716	0.6583	0.4841	0.2983	0.3625	0.2037	-0.4225	0.1994	0.4299	MAP3K6
chr1	27364343	27364363	-	ATGTGGTGACGGCCACTGGT	0.7492	0.5403	0.6427	0.5926	0.6227	0.6318	0.6467	0.5104	0.7026	0.426	MAP3K6
chr1	27364354	27364374	-	ACTGATCCCCTATGTGGTGA	0.3327	0.6337	0.7069	0.4389	0.3731	0.6133	0.5202	0.4932	0.2165	0.2526	MAP3K6
chr1	27366260	27366280	-	TCTGGATGCCTTCTACAACG	0.484	0.6952	0.7658	0.5677	0.6086	0.7301	0.7892	0.9654	0.2261	0.8412	MAP3K6
chr1	27366284	27366304	-	GCTGGAGCTAGGCGACACCG	0.4937	0.7678	0.7563	0.5903	0.6755	0.7368	0.7824	1.4943	0.582	0.8532	MAP3K6
chr1	27366348	27366368	-	AGGCTTGCGCGCAGGTCCCC	0.5519	0.3791	0.693	0.6538	0.5369	0.552	0.3354	0.3944	0.5319	0.1821	MAP3K6
chr1	27373217	27373237	-	AGCCAGGGCGCCACCTTGAG	0.3194	0.5262	0.8225	0.7438	0.5655	0.5191	0.5365	0.1666	-0.1204	0.2424	FCN3
chr1	27374402	27374422	-	GTCCTCCTGCCCAGTTGTCC	0.3774	0.455	0.693	0.3854	0.475	0.6027	0.5452	0.3555	0.4742	0.0196	FCN3
chr1	27382610	27382630	-	CCGCCTGAATATCTGGCCGG	0.5699	0.661	0.7071	0.8239	0.5123	0.6168	0.585	0.2531	-0.3615	0.1467	CD164L2
chr1	27382613	27382633	-	GATCCGCCTGAATATCTGGC	0.5504	0.6109	0.6827	0.3688	0.4565	0.691	0.6242	0.4523	0.2557	0.84	CD164L2
chr1	27383195	27383215	-	TTGCGGACTGCGCTCTGTGG	0.8178	0.5555	0.8902	0.9391	0.5796	0.6478	0.6425	1.1881	0.6142	0.2913	CD164L2
chr1	27383212	27383232	-	CTCCGGGACCCCGCGCCTTG	0.3481	0.5882	0.8855	0.3994	0.5222	0.4973	0.2301	-0.0995	-0.709	0.0809	CD164L2
chr1	27394162	27394182	-	CAGTAGACTGCCGATGCTGG	0.7143	0.6263	0.7813	0.6877	0.5017	0.6414	0.572	1.0667	0.5941	0.2021	GPR3
chr1	27549188	27549208	-	CAGTACGGCGGCTATGGGGC	0.3856	0.4842	0.6535	0.6025	0.5507	0.6309	0.491	-0.0665	-0.3603	0.124	AHDC1
chr1	27549200	27549220	-	ACCTACCTGCCCCAGTACGG	0.8288	0.7084	0.7719	0.4742	0.3807	0.6453	0.7313	1.1748	0.693	0.5803	AHDC1
chr1	27549203	27549223	-	AACACCTACCTGCCCCAGTA	0.5911	0.4732	0.6642	0.6316	0.4614	0.4365	0.5829	0.4468	0.8498	0.0824	AHDC1
chr1	27549301	27549321	-	CTCCAGCCGCTTCAGACTGC	0.428	0.372	0.7733	0.2614	0.3537	0.5464	0.3541	-0.6118	-0.6071	0.0417	AHDC1
chr1	27549579	27549599	-	CTTTCGCTCGCTGCTCGATT	1.0	0.3931	0.7124	0.5873	0.0	0.3195	0.1188	-1.0468	-0.7382	0.2585	AHDC1
chr1	27549605	27549625	-	GAGCGCCAAAACCTCTTCAC	0.5375	0.622	0.7356	0.647	0.552	0.6458	0.6127	0.5207	0.9681	0.198	AHDC1
chr1	27549660	27549680	-	CCGTGGCAGCTACTACAGCA	0.6887	0.634	0.5813	0.5212	0.6008	0.6704	0.75	0.6427	0.4745	0.5181	AHDC1
chr1	27549721	27549741	-	GGTTTCAGGGGACCGAGGCC	0.3171	0.339	0.6957	0.4207	0.2212	0.3814	0.1065	-0.9529	-1.1491	0.0148	AHDC1
chr1	27549883	27549903	-	CAAAGCGCAAGAGACGGTCC	0.9608	0.5743	0.7356	0.5574	0.4716	0.6279	0.5708	0.7839	0.6441	0.0596	AHDC1
chr1	27549940	27549960	-	AGTTGGGGCACCCACGCAAA	0.7832	0.4522	0.7822	0.6375	0.5128	0.6135	0.2633	-0.4266	-0.1358	0.2877	AHDC1
chr1	27550117	27550137	-	ATCGTGTGCAGGGCTTCCGG	0.4021	0.5991	0.8902	0.773	0.5993	0.6877	0.6725	1.0226	0.5604	0.3996	AHDC1
chr1	27550120	27550140	-	TGCATCGTGTGCAGGGCTTC	0.603	0.3742	0.6647	0.5048	0.4226	0.3578	0.1794	-0.5263	-0.1854	0.0147	AHDC1
chr1	27550182	27550202	-	GACACCCAGTGAGCCGGAGT	0.744	0.5857	0.6799	0.598	0.5697	0.6428	0.4826	0.8167	0.7428	0.1142	AHDC1
chr1	27550348	27550368	-	AGGTAAAAAAACGACGGCGG	0.6836	0.5549	0.7011	0.7047	0.458	0.6725	0.5412	0.4558	-0.3245	0.4897	AHDC1
chr1	27550351	27550371	-	CAGAGGTAAAAAAACGACGG	0.7151	0.7046	0.7721	0.662	0.5111	0.6971	0.625	1.2197	0.2665	0.4923	AHDC1
chr1	27550354	27550374	-	TGCCAGAGGTAAAAAAACGA	0.4067	0.7184	0.6492	0.3357	0.3696	0.6457	0.66	0.9202	0.4413	0.4201	AHDC1
chr1	27550475	27550495	-	ATTATTCTCAAACGTAAGCG	0.6032	0.697	0.6994	0.3634	0.0	0.5343	0.5319	0.4678	-0.0059	0.8979	AHDC1
chr1	27550508	27550528	-	GTGGTAGTGGTCTTCCCACC	0.7433	0.6114	0.7214	0.7482	0.6385	0.6577	0.6028	0.447	0.5701	0.2542	AHDC1
chr1	27550654	27550674	-	TCCCCGTATCGCTGGGGCGG	0.5206	0.4889	0.7023	0.558	0.4685	0.5099	0.4692	-0.0885	-0.8293	0.0612	AHDC1
chr1	27550657	27550677	-	AGATCCCCGTATCGCTGGGG	0.618	0.623	0.5825	0.7613	0.4585	0.5513	0.4896	0.2039	-0.2252	0.1983	AHDC1
chr1	27550702	27550722	-	AAGGCAAGTGCCGGGGCGTG	0.4624	0.432	0.6441	0.9097	0.6073	0.4438	0.4714	-0.1689	-0.4489	0.0349	AHDC1
chr1	27550711	27550731	-	CTACCCGCAAAGGCAAGTGC	0.3965	0.4891	0.6455	0.353	0.4497	0.6652	0.5534	0.0776	0.0615	0.412	AHDC1
chr1	27550895	27550915	-	CGGGGACGCAAGGCAGACGC	0.3353	0.5065	0.7154	0.6587	0.6384	0.6757	0.584	0.4293	0.0114	0.1131	AHDC1
chr1	27550915	27550935	-	GTCGCCGGCGGAAAGCCGGA	0.8468	0.5028	0.6453	0.4839	0.5502	0.6395	0.5735	0.1285	-0.2267	0.6465	AHDC1
chr1	27550919	27550939	-	CTGTGTCGCCGGCGGAAAGC	0.995	0.4847	0.6928	0.5307	0.3431	0.53	0.2718	-0.0771	0.029	0.1799	AHDC1
chr1	27550927	27550947	-	CAAAGATCCTGTGTCGCCGG	0.6947	0.6349	0.7911	0.9142	0.2841	0.5626	0.5247	0.7712	-0.0236	0.17	AHDC1
chr1	27550930	27550950	-	GGCCAAAGATCCTGTGTCGC	0.6321	0.5243	0.6505	0.3599	0.3601	0.5237	0.3951	0.0117	-0.3252	0.0521	AHDC1
chr1	27550963	27550983	-	GTCACCCCAAGTACGCCTTG	0.9553	0.7394	0.7354	0.3467	0.4941	0.6669	0.5466	0.5893	0.1408	0.3613	AHDC1
chr1	27550994	27551014	-	TGCTCACCGCACGGCCCCCC	0.4608	0.3366	0.5758	0.5956	0.4654	0.5216	0.3652	0.1384	0.0345	0.053	AHDC1
chr1	27551003	27551023	-	CTGGACTTGTGCTCACCGCA	0.3881	0.5882	0.6052	0.5496	0.6045	0.664	0.4421	0.3215	-0.013	0.5819	AHDC1
chr1	27551304	27551324	-	CGAGCCACCATCGCCCGAGC	1.0	0.4766	0.6941	0.4589	0.4599	0.5499	0.4194	-0.242	-0.3174	0.1025	AHDC1
chr1	27551454	27551474	-	TAGTCCCGGAGCCACGGCTG	0.9451	0.5541	0.7163	0.7433	0.591	0.5882	0.5813	0.7648	0.261	0.0718	AHDC1
chr1	27551460	27551480	-	AGGCCATAGTCCCGGAGCCA	0.3559	0.5823	0.609	0.6758	0.5624	0.5697	0.4874	0.587	0.6517	0.4999	AHDC1
chr1	27551468	27551488	-	CCTGGCCAAGGCCATAGTCC	0.3696	0.5591	0.8061	0.4991	0.4757	0.5514	0.6196	0.2645	0.3245	0.0835	AHDC1
chr1	27551542	27551562	-	CCCCACACGCCAAGTCGGAG	0.9083	0.5764	0.6998	0.3377	0.4702	0.6357	0.471	0.3278	-0.2646	0.397	AHDC1
chr1	27551547	27551567	-	GGCCACCCCACACGCCAAGT	0.5506	0.5703	0.693	0.4662	0.4381	0.4818	0.3744	-0.0381	0.0625	0.1944	AHDC1
chr1	27551773	27551793	-	GACGCTGCTGGGACAACGGG	0.4291	0.5337	0.6664	0.8062	0.6036	0.6864	0.5318	0.715	0.1877	0.5991	AHDC1
chr1	27551807	27551827	-	TGCCCCACACCGGTCGGAGA	0.7303	0.5381	0.7271	0.4642	0.5188	0.6531	0.5638	0.9207	0.6294	0.1795	AHDC1
chr1	27615435	27615455	-	GTGACCGAGTTCATGTGTCA	0.4015	0.7137	0.6516	0.4867	0.454	0.648	0.6045	0.4497	0.4944	0.2519	FGR
chr1	27615475	27615495	-	GCAGCTGTACGCCGTGGTGT	0.5516	0.536	0.6232	0.5417	0.6176	0.6921	0.5857	0.5448	0.2527	0.4188	FGR
chr1	27615586	27615606	-	GAACGGCAGCACTAAGGTGG	0.5535	0.6131	0.7614	0.7451	0.5911	0.7015	0.5988	1.1981	0.3929	0.2806	FGR
chr1	27615603	27615623	-	CTCCGAGCAGGCACGTGGAA	0.4805	0.5389	0.7151	0.5369	0.5503	0.613	0.462	-0.1855	-0.2394	0.236	FGR
chr1	27615834	27615854	-	CCTCCCCTAGAGGTGAATGA	0.4933	0.575	0.7551	0.2782	0.3563	0.5811	0.5978	-0.1298	-0.1942	0.7267	FGR
chr1	27616886	27616906	-	CACACGGGTTCAGTTCAACT	0.4534	0.6255	0.6893	0.4585	0.3176	0.4109	0.4949	0.1821	0.4369	0.413	FGR
chr1	27616921	27616941	-	ATCCGCAAACTGGACATGGG	0.3314	0.7052	0.7895	0.5282	0.5923	0.6664	0.5545	0.4891	0.0688	0.2651	FGR
chr1	27616986	27617006	-	GTGCCTACTCCCTGTCCATC	0.3365	0.4283	0.609	0.4097	0.4287	0.4366	0.2158	-0.4635	0.2042	0.0704	FGR
chr1	27621621	27621641	-	GAGGCTCGGTCTCTCAGCTC	0.3295	0.5458	0.6799	0.7232	0.6117	0.6562	0.6341	0.5744	0.6341	0.0274	FGR
chr1	27668269	27668289	-	TCTGCGATCCTGAATGGGGG	0.3574	0.6147	0.7854	0.6041	0.4907	0.6249	0.4437	-0.3523	-0.8341	0.7294	IFI6
chr1	27668315	27668335	-	CGCCGGCATCGCGGCCAACT	1.0	0.3967	0.7308	0.6085	0.2871	0.1187	0.1698	-0.5957	-0.2226	0.0296	IFI6
chr1	27668332	27668352	-	GCGCTGGGCTTCACCGGCGC	0.4964	0.4039	0.7733	0.8332	0.5536	0.4212	0.5348	-0.5921	-0.9084	0.2254	IFI6
chr1	27668338	27668358	-	CTGCCCGCGCTGGGCTTCAC	0.4059	0.3736	0.6846	0.7007	0.3608	0.2234	0.2095	-1.2468	-0.9125	0.0544	IFI6
chr1	27668362	27668382	-	CCTCCAGGACTCGCAGTCGC	0.5241	0.4042	0.6547	0.4564	0.4613	0.5435	0.2563	-0.5794	-0.6723	0.0436	IFI6
chr1	27668465	27668485	-	GCCCTGACCTTCATGGCCGT	0.6049	0.5796	0.7449	0.5191	0.4394	0.5955	0.5603	-0.3232	-0.757	0.181	IFI6
chr1	27668498	27668518	-	GAGAGCTCGGACAGCGGCTC	0.527	0.3759	0.6789	0.7301	0.6457	0.5934	0.4754	-0.1813	-0.0372	0.0727	IFI6
chr1	27668504	27668524	-	TGCTCGGAGAGCTCGGACAG	0.614	0.5965	0.7257	0.6539	0.6165	0.6532	0.5843	0.3525	0.0228	0.1822	IFI6
chr1	27668520	27668540	-	TGCAGGTAAGAAAAAGTGCT	0.2427	0.6	0.5862	0.3834	0.4244	0.5679	0.5195	0.1266	0.0162	0.4262	IFI6
chr1	27832775	27832795	-	GACTACATCCAGATGTAAAC	0.501	0.3536	0.6928	0.2771	0.2131	0.4902	0.3299	-0.7471	-0.1829	0.4391	PPP1R8
chr1	27882062	27882082	-	AGGACCTCGCTCAGCAGCAG	0.3663	0.5423	0.6787	0.7016	0.5911	0.6755	0.647	0.838	0.4431	0.4555	THEMIS2
chr1	27882158	27882178	-	TTTTGCAAGGAGCCCACCCA	0.5863	0.5018	0.7775	0.4929	0.0	0.2985	0.3241	-0.6227	-0.6573	0.3971	THEMIS2
chr1	27882247	27882267	-	GGAAGTGCCTGGGCACCTTG	0.2386	0.604	0.785	0.5283	0.6853	0.684	0.4695	0.3813	0.026	0.5633	THEMIS2
chr1	27914109	27914129	-	CGGCGGCTACACGCAGTCCC	0.6751	0.3912	0.7059	0.5847	0.6067	0.6136	0.5204	0.277	0.1975	0.0909	RPA2
chr1	27914126	27914146	-	TCCTCATACGGGGGAGCCGG	0.6836	0.5599	0.5827	0.7503	0.5365	0.6027	0.6064	0.2329	-0.5702	0.196	RPA2
chr1	27914129	27914149	-	AGCTCCTCATACGGGGGAGC	0.6125	0.4139	0.5474	0.4738	0.2481	0.2576	0.3565	-0.6333	-0.7799	0.017	RPA2
chr1	27914138	27914158	-	AGCTATGGCAGCTCCTCATA	0.2966	0.3689	0.6881	0.4887	0.4683	0.4767	0.232	-0.7305	0.1408	0.0443	RPA2
chr1	27945333	27945353	-	GTCACCCCAGGGGCCTGCGT	0.307	0.4303	0.7413	0.4112	0.472	0.6231	0.394	0.013	0.0065	0.0348	SMPDL3B
chr1	27954503	27954523	-	GTCCCCAGCTTTGGATGCAT	0.6039	0.4776	0.5274	0.6375	0.523	0.6091	0.4654	-0.2896	-0.2062	0.2615	SMPDL3B
chr1	27955784	27955804	-	CTATGACGCGATGATGCTTC	1.0	0.4122	0.6881	0.452	0.3525	0.4363	0.2748	-0.8183	-0.5716	0.3227	SMPDL3B
chr1	27960157	27960177	-	CTGGACGGCGGCCCACAGGT	0.4144	0.5892	0.6619	0.7677	0.592	0.6408	0.5694	0.673	0.6879	0.2401	XKR8
chr1	27960169	27960189	-	GCCGAGCGCATACTGGACGG	0.7037	0.5981	0.8288	0.675	0.6127	0.6921	0.7412	1.242	0.2965	0.5348	XKR8
chr1	27960172	27960192	-	GCCGCCGAGCGCATACTGGA	1.0	0.5199	0.5637	0.464	0.5516	0.7095	0.6789	1.0674	0.8751	0.4115	XKR8
chr1	27960194	27960214	-	CCAGCGCCGCCCACAGGTAG	0.3687	0.4146	0.7341	0.6816	0.4828	0.6141	0.4939	0.5346	0.0572	0.4787	XKR8
chr1	27960241	27960261	-	GCTGAAGAGCTGCAGCGCCA	0.2251	0.4899	0.8108	0.547	0.5015	0.6876	0.6954	0.2545	0.2141	0.7596	XKR8
chr1	27966613	27966633	-	GTTCCACAGGAAGTAGATCA	0.3302	0.6466	0.6263	0.4984	0.4876	0.6694	0.7294	0.8714	0.7528	0.264	XKR8
chr1	28150337	28150357	-	GCAACGCTGAAGTCAAGCGC	0.703	0.4313	0.6407	0.351	0.399	0.6519	0.5873	0.9457	0.7163	0.6099	PTAFR
chr1	28150372	28150392	-	CCGTACCTTGCTCATGCAGC	0.7312	0.5051	0.6739	0.5202	0.0184	0.4309	0.357	-0.3211	-0.5493	0.0786	PTAFR
chr1	28530547	28530567	-	AGGAGCGGGCGCCAGGAACG	0.2737	0.4213	0.8478	0.8051	0.6788	0.6871	0.6713	0.9412	0.4024	0.0891	RCC1
chr1	28530610	28530630	-	CGGGCGCGGAGCCACCTGGT	0.5808	0.5003	0.6831	0.763	0.6456	0.5636	0.4377	0.1855	0.3338	0.0153	RCC1
chr1	28531832	28531852	-	GCCTAGTGTCAGCACCAAGC	0.5615	0.4572	0.7305	0.3618	0.346	0.5542	0.4923	0.0835	0.3899	0.2237	RCC1
chr1	28531909	28531929	-	TCCGGAATGGATACCAGGGC	0.4229	0.584	0.6726	0.5667	0.6011	0.598	0.3779	0.1204	-0.1107	0.177	RCC1
chr1	28531927	28531947	-	TCAGCCTGCACAACATCCTC	0.2869	0.4817	0.5983	0.5111	0.5158	0.6047	0.4925	0.3887	0.6749	0.3514	RCC1
chr1	28531967	28531987	-	GCCACTTTTGCTTAGACACA	0.304	0.5559	0.6232	0.3895	0.1844	0.5032	0.3726	-0.8555	-1.0107	0.4222	RCC1
chr1	28532315	28532335	-	GAGGAAGACACGGCCATCAT	0.4138	0.5213	0.7828	0.6939	0.5531	0.5907	0.4397	-0.0728	0.4294	0.2438	RCC1
chr1	28535369	28535389	-	GCCACTTACCGAGGCCTTGC	0.5151	0.3991	0.5949	0.3433	0.2937	0.3801	0.2192	-0.668	-0.1847	0.0493	RCC1
chr1	28553700	28553720	-	GATAATTTTGACGCTCATTA	0.4213	0.3939	0.7494	0.216	0.1201	0.4218	0.1066	-1.5102	-1.2563	0.3683	TRNAU1AP
chr1	28553722	28553742	-	CTTACCCAGTGAGGCGGTTT	0.4535	0.356	0.6512	0.5823	0.1679	0.3114	0.2578	-0.9544	-0.4769	0.0693	TRNAU1AP
chr1	28553728	28553748	-	ATGAGACTTACCCAGTGAGG	0.2081	0.6753	0.7911	0.7632	0.4969	0.6535	0.5628	1.023	0.7063	0.2886	TRNAU1AP
chr1	28571181	28571201	-	TATATTCCACTGGCTTTACA	0.2831	0.4931	0.8108	0.2862	0.2822	0.4797	0.4236	-0.1975	0.0859	0.3177	TRNAU1AP
chr1	28592692	28592712	-	TTGCAGCTTGACCCGCGGCC	0.5415	0.4484	0.7245	0.7282	0.3224	0.3819	0.3414	-0.7171	-1.1029	0.1065	RAB42
chr1	28812425	28812445	-	TCCGAGGCGTTGGCGAAGAG	1.0	0.5358	0.8414	0.6382	0.6253	0.6597	0.6085	0.2701	-0.296	0.2116	OPRD1
chr1	28812543	28812563	-	GCACACGGCCGAGTAGAGCG	1.0	0.6509	0.7032	0.5385	0.4833	0.6759	0.7822	1.6313	0.3548	0.8861	OPRD1
chr1	28812558	28812578	-	CAGCAGCCCCACGGCGCACA	0.2349	0.338	0.7308	0.6429	0.4384	0.5636	0.5577	0.522	0.4332	0.1183	OPRD1
chr1	28859009	28859029	-	CGTGCTGGTGGCCAGCGCAT	0.5099	0.4163	0.7363	0.7724	0.4932	0.406	0.5007	0.0512	0.1698	0.4743	OPRD1
chr1	28987848	28987868	-	GATGGGTCTGTTTTGAGTTC	0.2209	0.3787	0.7871	0.5614	0.2996	0.4303	0.3154	-1.1291	-1.0174	0.2641	EPB41
chr1	29039325	29039345	-	GCCTGGTCTGAGCTTGAGTC	0.4876	0.5093	0.6959	0.5778	0.5107	0.5988	0.4995	0.2515	0.0744	0.3234	EPB41
chr1	29039412	29039432	-	ACAAACCTCCATCGAGGCTC	0.5621	0.4538	0.5831	0.3866	0.1362	0.5516	0.4132	0.0257	-0.0061	0.1421	EPB41
chr1	29065118	29065138	-	GCCCATTGATGTTAAGAGTT	0.3045	0.3941	0.5626	0.4208	0.4149	0.477	0.4028	-0.6179	-0.3228	0.3317	EPB41
chr1	29121219	29121239	-	CTTCACCCGTCCCGTCAGTG	0.8968	0.6468	0.7703	0.5379	0.4889	0.5716	0.6587	0.283	-0.1829	0.1847	TMEM200B
chr1	29121246	29121266	-	TCTGGGACCCGTCCCCGCGT	0.7617	0.4642	0.8438	0.6318	0.477	0.6436	0.408	0.243	0.0971	0.1572	TMEM200B
chr1	29121346	29121366	-	CAGGCGCTCCGGCCCCCCGA	0.8763	0.3857	0.779	0.812	0.569	0.5496	0.4001	0.1588	0.154	0.2773	TMEM200B
chr1	29121393	29121413	-	ACCGAGACTTGGAGACGCGA	0.8734	0.6504	0.6397	0.4422	0.5691	0.7006	0.6318	0.9701	0.7616	0.5695	TMEM200B
chr1	29121457	29121477	-	GGGCCGGTGATCATGGGCGT	0.4309	0.5247	0.6893	0.6916	0.6597	0.6438	0.42	0.6296	0.3887	0.2744	TMEM200B
chr1	29121478	29121498	-	CACGAGCGGCTGCGGCTCCT	0.3859	0.2798	0.7638	0.4545	0.4641	0.3697	0.1236	-0.9428	-0.5916	0.0129	TMEM200B
chr1	29121486	29121506	-	ACGGCCCGCACGAGCGGCTG	0.6381	0.4663	0.7401	0.7623	0.5865	0.477	0.5557	0.167	-0.4796	0.0838	TMEM200B
chr1	29121492	29121512	-	GGGCTCACGGCCCGCACGAG	0.5666	0.4097	0.7281	0.808	0.6065	0.5757	0.4561	0.463	0.0476	0.2021	TMEM200B
chr1	29121520	29121540	-	CTGCGACGCGAGGGTCGCGG	0.5359	0.4116	0.8099	0.8142	0.5035	0.558	0.4991	0.1723	-0.4784	0.2778	TMEM200B
chr1	29121523	29121543	-	GAGCTGCGACGCGAGGGTCG	0.5125	0.4278	0.8571	0.7176	0.6116	0.6351	0.5582	0.654	0.1962	0.1671	TMEM200B
chr1	29121592	29121612	-	GGCTACTGGCCGCACCGGGC	0.4315	0.2505	0.6865	0.4656	0.4227	0.593	0.3775	-0.2964	-0.4927	0.0107	TMEM200B
chr1	29121597	29121617	-	TGGCCGGCTACTGGCCGCAC	0.8004	0.337	0.6468	0.8809	0.6305	0.5648	0.5001	-0.099	-0.1527	0.0347	TMEM200B
chr1	29121674	29121694	-	GCTGCGGCTGCGCTCGCCGT	0.8171	0.3059	0.807	0.7888	0.3188	0.5916	0.548	0.1583	-0.1585	0.1085	TMEM200B
chr1	29121702	29121722	-	CGCCCGAGCCTCTGCGGGTG	0.4297	0.3636	0.6677	0.5963	0.5955	0.5498	0.4034	-0.5353	-1.0629	0.0092	TMEM200B
chr1	29149030	29149050	-	ATGTCGGGAAACCCAAGAGC	0.4223	0.5995	0.5744	0.6401	0.4707	0.6284	0.634	0.7549	0.7928	0.3315	SRSF4
chr1	29149046	29149066	-	ATCCAAAACAATGACAATGT	0.24	0.5938	0.693	0.2722	0.2258	0.5332	0.4958	-0.5577	-0.4543	0.0247	SRSF4
chr1	29149198	29149218	-	CCCGCTCCCGGAGCAAGAGC	0.3436	0.4472	0.6267	0.4317	0.466	0.6083	0.5422	0.2726	-0.0348	0.1231	SRSF4
chr1	29150110	29150130	-	GTCATTCTAAGAGTAGATCT	0.3907	0.5977	0.6114	0.3492	0.2791	0.5556	0.637	0.3927	0.7396	0.1455	SRSF4
chr1	29154709	29154729	-	GCCGGTCCTACTCCAGAAGC	0.3977	0.5498	0.6681	0.6231	0.5678	0.6389	0.5823	0.4375	0.2491	0.1374	SRSF4
chr1	29159397	29159417	-	TTGTGGAGAATTTGTCAAGT	0.3156	0.5836	0.6124	0.4134	0.3113	0.4393	0.2133	-0.2799	-0.1376	0.1972	SRSF4
chr1	29160388	29160408	-	CCACGGCGAGATGGCAGTTA	0.6729	0.455	0.7166	0.6907	0.501	0.5102	0.4959	-0.3332	0.1264	0.2263	SRSF4
chr1	29160412	29160432	-	GTAATTGTTGAGCATGCCCG	0.627	0.7161	0.8099	0.5691	0.4994	0.7008	0.5934	0.8213	0.2185	0.9551	SRSF4
chr1	29216051	29216071	-	GCGGTGGGCAGCAATGTGAC	0.3576	0.5092	0.7245	0.5936	0.4391	0.585	0.5097	0.1703	0.0668	0.0617	MECR
chr1	29216070	29216090	-	AGGTGTTGCACAGGTGGTAG	0.2678	0.5713	0.6869	0.7719	0.5609	0.6269	0.4231	0.0061	-0.4859	0.4144	MECR
chr1	29216129	29216149	-	TCTTCTCCCTCAGGAAACTA	0.273	0.5702	0.5221	0.4456	0.1317	0.5168	0.7174	0.4553	0.4263	0.5861	MECR
chr1	29216626	29216646	-	TGTCCGTGTGAAGATGCTGG	0.418	0.7325	0.8011	0.5405	0.4591	0.6763	0.5855	1.2225	0.5348	0.7547	MECR
chr1	29230754	29230774	-	GCGCTTGTCTATGGGCACCA	0.9841	0.6165	0.6505	0.5744	0.5795	0.6527	0.6058	0.4021	0.1581	0.6155	MECR
chr1	29230777	29230797	-	CCGCCGAGCCTGCCCGGGTC	0.3661	0.2677	0.7161	0.7746	0.5476	0.5137	0.3343	-0.5117	-0.5572	0.009	MECR
chr1	29230783	29230803	-	CCGCATCCGCCGAGCCTGCC	0.3788	0.3622	0.6773	0.612	0.3128	0.3496	0.2187	-1.0742	-1.1144	0.0517	MECR
chr1	29258641	29258661	-	ACGTAGACGCCCAGGGTGCC	0.6316	0.3805	0.6062	0.4901	0.2527	0.2223	0.3612	-0.4789	-0.6774	0.0292	PTPRU
chr1	29259470	29259490	-	TGACCTCCACGTCGCCCAGG	0.3309	0.617	0.6929	0.6653	0.5197	0.6216	0.4568	0.7452	0.44	0.4402	PTPRU
chr1	29259526	29259546	-	GGCCTCGGCCGCTCTGCCCG	0.2731	0.5065	0.8478	0.5452	0.5002	0.6249	0.6136	0.8398	-0.2114	0.3922	PTPRU
chr1	29259541	29259561	-	CAAGAGGAAGCGTTCGGCCT	0.5744	0.4625	0.7922	0.5978	0.3551	0.4356	0.4445	-0.5809	-0.6004	0.0907	PTPRU
chr1	29259547	29259567	-	CACTTGCAAGAGGAAGCGTT	0.4064	0.557	0.6001	0.6107	0.4697	0.5371	0.3815	-0.8343	-0.4889	0.2824	PTPRU
chr1	29259893	29259913	-	ATGTGCCGCACGCCCGCCGC	0.511	0.3562	0.7637	0.7636	0.4845	0.5887	0.5119	0.3434	0.055	0.0893	PTPRU
chr1	29259944	29259964	-	GCGCGGCTCACGGCAGCCAG	0.4318	0.4738	0.8227	0.9112	0.6032	0.627	0.4965	0.871	0.0701	0.5035	PTPRU
chr1	29259954	29259974	-	GTCCTGCTCGGCGCGGCTCA	0.4858	0.5263	0.8017	0.6027	0.5095	0.6094	0.5085	0.1279	-0.0119	0.0531	PTPRU
chr1	29259961	29259981	-	GGTACAGGTCCTGCTCGGCG	0.7017	0.698	0.743	0.5172	0.5835	0.693	0.6796	1.148	0.1408	0.7145	PTPRU
chr1	29259966	29259986	-	ACAGCGGTACAGGTCCTGCT	0.7515	0.5893	0.6877	0.5744	0.5059	0.5814	0.6726	0.7371	0.7886	0.4179	PTPRU
chr1	29260001	29260021	-	TTAGAGACGCCCGCGCCGCG	1.0	0.5093	0.8225	0.4328	0.322	0.5784	0.5463	0.6067	-0.3346	0.8384	PTPRU
chr1	29260707	29260727	-	TCAATCTCCTTGCGCACGAT	0.4331	0.513	0.6489	0.4699	0.1657	0.3484	0.1548	-0.8572	-0.552	0.3605	PTPRU
chr1	29260733	29260753	-	CCCAGGGCCCGCGCGCCATG	0.3041	0.5502	0.8855	0.6869	0.4413	0.5112	0.3613	0.2043	-0.0374	0.1953	PTPRU
chr1	29260768	29260788	-	CTTGTAGGTCTGCAGGCTGA	0.2245	0.5725	0.8108	0.6969	0.5249	0.5857	0.5366	0.5784	0.4902	0.2435	PTPRU
chr1	29260846	29260866	-	GCGGCCAGTGCCGCCGTCTC	0.8321	0.3362	0.7083	0.7114	0.522	0.3442	0.2034	-1.2351	-1.0657	0.0094	PTPRU
chr1	29260889	29260909	-	ACCCACCTGCGCATTTGGTG	0.2491	0.622	0.7706	0.542	0.4797	0.6262	0.5841	0.4869	-0.0496	0.2768	PTPRU
chr1	29275643	29275663	-	GCAGGTTCTTGATGGTGTAG	0.3409	0.5987	0.7202	0.7475	0.5026	0.6298	0.4978	0.5085	0.326	0.6466	PTPRU
chr1	29279488	29279508	-	GGGCCTGGCACGTTCACTGC	0.4398	0.4105	0.713	0.5425	0.5868	0.7051	0.4092	-0.2244	-0.3323	0.0947	PTPRU
chr1	29279591	29279611	-	TTTGCCTGTGCGGGCCCGCA	0.6068	0.4369	0.6638	0.8001	0.0	0.24	0.2664	-0.4489	-0.5978	0.3701	PTPRU
chr1	29280059	29280079	-	GCCCAGGGGTGACGGCATGT	0.493	0.5761	0.7166	0.6169	0.4849	0.487	0.3585	0.7275	0.9907	0.0727	PTPRU
chr1	29280115	29280135	-	GGCGCACCGCGGCCCTGTGC	0.5927	0.3323	0.7555	0.4321	0.3582	0.5122	0.3879	-0.3037	-0.196	0.0497	PTPRU
chr1	29280126	29280146	-	CCCACCTGATGGGCGCACCG	0.9879	0.6513	0.7826	0.4183	0.5643	0.6186	0.6849	0.5855	-0.2928	0.64	PTPRU
chr1	29282783	29282803	-	CGAAGTAGTGCACCAGGCCT	0.3869	0.3845	0.654	0.5735	0.282	0.3167	0.347	-0.715	-0.7285	0.2003	PTPRU
chr1	29282809	29282829	-	TAGACTGCTGGCCGCCAGTT	0.8395	0.3954	0.5744	0.7641	0.4377	0.323	0.3562	-0.4678	0.0804	0.0943	PTPRU
chr1	29282851	29282871	-	GTAGGTCTGGTTGTCACCCA	0.6028	0.617	0.7356	0.8604	0.6559	0.7277	0.665	1.0907	1.0343	0.7641	PTPRU
chr1	29283947	29283967	-	CAATGCGGATGCAATTCAGC	0.6373	0.517	0.6881	0.1994	0.2208	0.4451	0.2224	-0.641	-0.3911	0.1873	PTPRU
chr1	29291875	29291895	-	GTGGCCTTGGTCATGTTCAC	0.2509	0.5179	0.6657	0.5492	0.5444	0.5701	0.4285	-0.1995	0.1312	0.3146	PTPRU
chr1	29291897	29291917	-	CTTCTCCTGGCGGTAGTTGA	0.5404	0.4513	0.7575	0.5628	0.3857	0.4864	0.3806	-0.1588	-0.1375	0.2414	PTPRU
chr1	29303910	29303930	-	TTCCGGCCACAGGGACGCCT	0.8708	0.3973	0.6822	0.438	0.4541	0.5532	0.352	-0.6195	-0.6574	0.139	PTPRU
chr1	29305364	29305384	-	GCATCGGGTGCAGTTTCACT	1.0	0.5378	0.656	0.5338	0.186	0.3356	0.4392	-0.2143	0.264	0.6648	PTPRU
chr1	30716273	30716293	-	GACCTGGTCTTCCTCATTGA	0.2847	0.4801	0.7591	0.4262	0.5226	0.5906	0.656	-0.1229	0.1526	0.5337	MATN1
chr1	30716806	30716826	-	GGCTTCACTCTGAACAGCGA	0.7094	0.6447	0.6928	0.3381	0.3559	0.682	0.601	0.6303	0.2755	0.485	MATN1
chr1	30718834	30718854	-	GCGTGGACAAGGCCACGCTG	0.57	0.5827	0.7469	0.6616	0.6312	0.6238	0.7116	-0.1464	-0.3858	0.6814	MATN1
chr1	30718865	30718885	-	GGCGTCGAGCTGTTCGCCAT	0.7347	0.5624	0.7686	0.7689	0.5383	0.5729	0.4313	0.1844	-0.0334	0.1599	MATN1
chr1	30718894	30718914	-	AGGACGTGTCTGCGCGGGCC	0.5155	0.3157	0.6169	0.5834	0.4849	0.4774	0.2498	-1.2665	-1.5562	0.0201	MATN1
chr1	30718900	30718920	-	GCGTGCAGGACGTGTCTGCG	0.5626	0.6088	0.6853	0.4238	0.613	0.6451	0.5695	0.603	-0.2596	0.1782	MATN1
chr1	30718937	30718957	-	GTGGTCATCGTGGTGACAGA	0.3168	0.5587	0.7686	0.6142	0.5753	0.6684	0.4451	0.2412	0.1762	0.5157	MATN1
chr1	30721689	30721709	-	TCGACAGCTCTCGCAGCGTT	0.9816	0.5036	0.5495	0.6689	0.3046	0.4467	0.195	-0.0765	0.036	0.198	MATN1
chr1	30721734	30721754	-	CAGGCCATCTCTGCCGGACG	0.4526	0.5388	0.7496	0.7228	0.6249	0.6363	0.538	0.4354	-0.2299	0.231	MATN1
chr1	30739820	30739840	-	CCTACCTCAAGTTGGCCTCC	0.4112	0.4954	0.6229	0.2232	0.3568	0.4958	0.3832	-0.4489	-0.3026	0.073	LAPTM5
chr1	30741652	30741672	-	ATCAGCCTGAGCCTACTGAT	0.3815	0.6658	0.6194	0.5768	0.5533	0.614	0.5756	0.435	1.0276	0.486	LAPTM5
chr1	30742457	30742477	-	CAGATGGGCTACCTCAGGAT	0.3195	0.6232	0.7103	0.8224	0.608	0.6361	0.6814	0.8186	1.014	0.4489	LAPTM5
chr1	30876659	30876679	-	TGGTCAGCACAGCTACCTCC	0.3355	0.6219	0.5697	0.389	0.5619	0.6914	0.6089	0.7792	1.0109	0.1873	SDC3
chr1	30876832	30876852	-	CCCTGCAGCACCCCCTTTTA	0.2938	0.0854	0.7165	0.4205	0.3405	0.2562	0.0521	-2.023	-0.9675	0.042	SDC3
chr1	30878628	30878648	-	CCTCTACTCGGGGTCGGGCT	0.3344	0.3282	0.7762	0.5658	0.1714	0.3648	0.0895	-1.1951	-1.297	0.0896	SDC3
chr1	30878640	30878660	-	TGAACTGGATGACCTCTACT	0.4907	0.5531	0.6657	0.3971	0.4017	0.5512	0.569	0.1986	0.5897	0.4025	SDC3
chr1	30908579	30908599	-	CCGCGCCGCCGCCATGAAGC	0.6977	0.1895	0.7923	0.5018	0.1522	0.4057	0.2408	-0.405	-0.5321	0.0741	SDC3
chr1	30966025	30966045	-	TTCGGAAGTAGCAGTTCTCT	0.3989	0.5091	0.6647	0.3523	0.3727	0.418	0.3607	-0.0575	0.3308	0.0382	PUM1
chr1	30966043	30966063	-	GCCAACACATCCTTGGGATT	0.4825	0.3983	0.7072	0.3918	0.4275	0.4172	0.2605	-0.269	0.0102	0.2111	PUM1
chr1	30967304	30967324	-	CTTGATATTCCTAGGTTATC	0.2725	0.399	0.6785	0.4531	0.1467	0.2529	0.1338	-0.9079	-0.0181	0.0592	PUM1
chr1	30968428	30968448	-	GAACCAGCAGGGACAGCAAA	0.2749	0.4349	0.6455	0.5448	0.4787	0.6798	0.3782	-0.4494	-0.2257	0.5464	PUM1
chr1	30981313	30981333	-	GCTGCTCATCAGCCGCACAT	0.4474	0.6571	0.7551	0.564	0.1938	0.4349	0.5931	0.2925	0.4586	0.7528	PUM1
chr1	31005884	31005904	-	GTATGTGTTGAGCTCATCCC	0.4958	0.4593	0.707	0.5172	0.6005	0.7304	0.6561	0.7398	0.8036	0.5713	PUM1
chr1	31005938	31005958	-	TTCTGTACTGTCCCCACGAT	0.4516	0.5421	0.6393	0.6	0.3524	0.4399	0.3249	-0.4396	-0.1705	0.2813	PUM1
chr1	31188046	31188066	-	CCCGGTACCTCATCCTGGTA	0.7249	0.4897	0.6868	0.6292	0.5723	0.5929	0.4493	-0.342	-0.2593	0.0829	NKAIN1
chr1	31293259	31293279	-	TGCTGCAAGTTCCACCCCAA	0.3505	0.6406	0.6739	0.6894	0.5657	0.6049	0.4765	-0.1472	-0.1409	0.3904	SNRNP40
chr1	31296612	31296632	-	GCCGGGAGCCTTGCTGCAAG	0.2404	0.5536	0.8571	0.6389	0.2896	0.5005	0.3673	0.5193	-0.2105	0.269	SNRNP40
chr1	31296630	31296650	-	CGGGCAGCAGCAGGCGACGC	0.3927	0.3779	0.6232	0.6214	0.6255	0.6533	0.4534	0.3927	0.0485	0.026	SNRNP40
chr1	31337271	31337291	-	CCGCACAGAACTTTACCTCT	0.7138	0.6278	0.6256	0.3401	0.3935	0.4206	0.2808	-0.5742	-0.0488	0.1375	ZCCHC17
chr1	31414034	31414054	-	CGAGGGCAGCTAAGAAAGTC	0.5935	0.4859	0.572	0.5369	0.5265	0.6212	0.4723	-0.288	-0.1791	0.1177	SERINC2
chr1	31423744	31423764	-	CACGGTGGAGTTGCGGCTGG	0.2573	0.3912	0.8194	0.8787	0.6718	0.562	0.4384	-0.0352	-0.3733	0.0344	SERINC2
chr1	31423751	31423771	-	GGCGGCTCACGGTGGAGTTG	0.4729	0.5119	0.7957	0.6818	0.6613	0.6622	0.6027	0.5478	0.0548	0.1386	SERINC2
chr1	31423762	31423782	-	CGTGAAGATGAGGCGGCTCA	0.3438	0.5795	0.8108	0.5648	0.6735	0.6481	0.4901	0.372	0.3449	0.0563	SERINC2
chr1	31423830	31423850	-	TAGAGCTGACTCTCCACGCC	0.5482	0.4753	0.6868	0.5272	0.531	0.578	0.4525	0.0052	-0.1871	0.1317	SERINC2
chr1	31424710	31424730	-	CTGCAGGACGGTGGGGATCC	0.2809	0.3609	0.7166	0.6556	0.4816	0.4535	0.3547	-0.4068	-0.1742	0.0038	SERINC2
chr1	31424722	31424742	-	GTCGATGTGGCCCTGCAGGA	0.2224	0.5533	0.701	0.5278	0.6036	0.6704	0.6652	0.934	0.7608	0.3253	SERINC2
chr1	31424765	31424785	-	AGCACATGCGGTAGACAGCG	0.4646	0.6875	0.5341	0.6357	0.5731	0.6515	0.7408	0.9902	0.2037	0.7712	SERINC2
chr1	31424777	31424797	-	CCGCCGTGGCGAAGCACATG	0.8885	0.587	0.7164	0.7462	0.5098	0.6379	0.5612	0.8302	0.3029	0.0913	SERINC2
chr1	31425883	31425903	-	GGCACGGGAATCGCACTCCT	0.2363	0.564	0.6219	0.4888	0.5715	0.5691	0.3635	-0.262	-0.0166	0.2452	SERINC2
chr1	31425899	31425919	-	ACTGACCTGCGTACCAGGCA	0.5854	0.5779	0.7431	0.4632	0.4628	0.6029	0.5751	0.2178	0.0371	0.2149	SERINC2
chr1	31426701	31426721	-	GTACATGAACATCAGCGCCA	0.2455	0.6942	0.7072	0.3161	0.3311	0.7017	0.6784	0.6998	0.5217	0.7817	SERINC2
chr1	31577234	31577254	-	GCAGACCCGGTGCTAGCTCC	0.2547	0.4341	0.7154	0.5458	0.5816	0.682	0.6511	0.9724	1.0046	0.1103	TINAGL1
chr1	31577247	31577267	-	ATGCCCCGCAGGTGCAGACC	0.8601	0.497	0.6704	0.642	0.3907	0.5573	0.5044	0.11	0.3062	0.0489	TINAGL1
chr1	31577270	31577290	-	AGTACCGGCCTCCCGCGTCC	0.6095	0.4831	0.7504	0.6144	0.4561	0.6238	0.5709	0.3395	0.4405	0.1024	TINAGL1
chr1	31577315	31577335	-	CACAGTCGTCGGCACGGCCG	0.5969	0.4473	0.8524	0.7442	0.5521	0.5345	0.6039	0.4238	-0.2489	0.548	TINAGL1
chr1	31577321	31577341	-	GCAGGGCACAGTCGTCGGCA	0.8412	0.6154	0.6678	0.4504	0.55	0.6377	0.5541	0.7448	0.4447	0.4746	TINAGL1
chr1	31577326	31577346	-	GTAGGGCAGGGCACAGTCGT	0.3897	0.6167	0.72	0.717	0.5973	0.6464	0.579	0.4377	0.4894	0.3918	TINAGL1
chr1	31577451	31577471	-	TCTTAGTGCCCACCTTGGAT	0.4101	0.4045	0.7192	0.411	0.0066	0.4436	0.471	-0.0804	0.1487	0.2952	TINAGL1
chr1	31583523	31583543	-	ATGGGCGGATGGTGCCCAGG	0.2152	0.6953	0.7957	1.0609	0.7221	0.3571	0.5596	0.2306	0.1382	0.262	TINAGL1
chr1	31583538	31583558	-	TCATGACCGAGGAAGATGGG	0.2718	0.727	0.742	0.5849	0.5064	0.6593	0.6623	1.1762	0.7667	0.8554	TINAGL1
chr1	31584897	31584917	-	AGAATGGATTGAGACACGAT	0.5083	0.7086	0.682	0.6854	0.5152	0.6814	0.5869	0.4655	0.7646	0.47	TINAGL1
chr1	31584991	31585011	-	CACCATCGAGACGCCCACCG	0.6007	0.6429	0.8194	0.656	0.6309	0.6673	0.6777	1.0195	0.1006	0.8099	TINAGL1
chr1	31585186	31585206	-	GGCCAGCCTCGTCTCGTTCA	0.7494	0.4047	0.7733	0.3385	0.4479	0.5112	0.4748	-0.0131	0.076	0.0404	TINAGL1
chr1	31619290	31619310	-	GATAATCGCGCCACAGATAG	0.9115	0.5547	0.78	0.4244	0.3961	0.6597	0.4067	0.111	-0.3039	0.5661	HCRTR1
chr1	31619543	31619563	-	CATGTGGTGGTTCCGCCACA	0.9462	0.58	0.8155	0.5994	0.5736	0.4958	0.542	-0.4505	-0.4052	0.615	HCRTR1
chr1	31620940	31620960	-	GGATGGAGCCACGGGCCCGC	0.4428	0.3743	0.6691	0.4021	0.5326	0.6677	0.3493	0.061	-0.1905	0.2288	HCRTR1
chr1	31623529	31623549	-	CACCAGTGCTGAGGTGGTGC	0.2088	0.3627	0.7024	0.3467	0.407	0.5089	0.4578	-0.2347	-0.4927	0.0587	HCRTR1
chr1	31632598	31632618	-	TCAGGCCGCATCGATGTCTA	0.4561	0.5411	0.7639	0.5024	0.5329	0.5464	0.4467	0.2275	0.3185	0.3014	PEF1
chr1	31635289	31635309	-	CCATATGGCGGTGCAGCTCC	0.4806	0.3722	0.6207	0.5447	0.4386	0.586	0.4712	-0.1906	-0.1455	0.0156	PEF1
chr1	31679668	31679688	-	CAGGGTCCACCAGGTATTCC	0.2179	0.4336	0.693	0.4884	0.4723	0.4187	0.2734	-0.753	-0.2162	0.0349	COL16A1
chr1	31680043	31680063	-	CCTCATCTTCTCTGGCATGC	0.2037	0.5688	0.6927	0.2507	0.0	0.2751	0.3047	-0.5258	-0.5315	0.0795	COL16A1
chr1	31683232	31683252	-	TGCAGGGACTTCCGGGACCT	0.3602	0.4384	0.7024	0.5795	0.5735	0.4895	0.4047	-0.312	-0.4367	0.0309	COL16A1
chr1	31683240	31683260	-	CTTCCATCTGCAGGGACTTC	0.2209	0.2175	0.6512	0.395	0.2728	0.3067	0.1769	-1.4406	-0.9526	0.0148	COL16A1
chr1	31683995	31684015	-	TATGCCTTTTAGGGCCAACC	0.5933	0.5587	0.6701	0.502	0.1147	0.2112	0.4953	-0.4879	-0.4361	0.2172	COL16A1
chr1	31684582	31684602	-	GAACGCCGGGCACCACAGGG	0.6771	0.595	0.7316	0.6514	0.5942	0.6431	0.6045	1.0274	0.4506	0.0876	COL16A1
chr1	31688862	31688882	-	CTTTGGTCTGCCTGGCCTTC	0.2156	0.2988	0.6971	0.4982	0.0882	0.2766	0.1118	-1.1597	-0.7473	0.0569	COL16A1
chr1	31692024	31692044	-	CGGAGGCATCAAGGGCGTGC	0.5915	0.4565	0.6882	0.5452	0.4932	0.6178	0.436	0.1263	0.0914	0.0592	COL16A1
chr1	31692044	31692064	-	CAGAAAGGCGAGAAGGGCGA	0.202	0.4354	0.7544	0.6361	0.5808	0.6399	0.4598	0.2429	0.0888	0.4736	COL16A1
chr1	31692783	31692803	-	TGACTGTGTTCGAATCTCCC	0.5675	0.6203	0.778	0.3178	0.5129	0.6763	0.686	1.2028	1.1812	0.6821	COL16A1
chr1	31695144	31695164	-	AGGGTGGAGCGGGCAAGAGC	0.2125	0.4199	0.7531	0.5891	0.5571	0.6613	0.5212	0.3211	0.5742	0.0534	COL16A1
chr1	31697061	31697081	-	CAGAGACCTCCAAGGCCCGC	0.4095	0.4524	0.6647	0.5446	0.5006	0.6353	0.4545	0.3808	0.2581	0.2571	COL16A1
chr1	31697907	31697927	-	TGAGCAGGGCAAGCCTGTCT	0.3119	0.5879	0.6941	0.6134	0.3977	0.5138	0.5127	0.1686	0.7981	0.0246	COL16A1
chr1	31698583	31698603	-	AGTATTCCCTCGGGGTCTCC	0.4617	0.5147	0.7541	0.3448	0.3722	0.4981	0.3624	-0.172	0.0567	0.041	COL16A1
chr1	31699814	31699834	-	CCCCCGTGACCCAGCCCACG	0.3445	0.639	0.7164	0.552	0.6066	0.572	0.3709	0.7526	0.0741	0.5565	COL16A1
chr1	31736621	31736641	-	CCTACCTGGCTGTCATTGGG	0.2743	0.6432	0.6944	0.5793	0.5491	0.6455	0.7222	0.5087	0.1075	0.406	ADGRB2
chr1	31736707	31736727	-	GCAGGGCGTGTGCACCATGA	0.5916	0.6117	0.8205	0.8238	0.6321	0.6476	0.6832	1.0475	1.2848	0.6981	ADGRB2
chr1	31737443	31737463	-	TGATCCTCGTGGGCCAGTCC	0.6073	0.3985	0.6797	0.5592	0.3853	0.5669	0.3934	0.112	0.319	0.0664	ADGRB2
chr1	31737714	31737734	-	CCCTCGGTCCCCCTGGTGAT	0.5406	0.4456	0.6214	0.5462	0.4745	0.4413	0.3846	-0.2041	-0.1483	0.2508	ADGRB2
chr1	31737730	31737750	-	GGAGCTGGCGGGCTCCCCCT	0.3594	0.4896	0.7413	0.7959	0.5406	0.3266	0.361	-0.3285	-0.1069	0.5248	ADGRB2
chr1	31738915	31738935	-	CCCCGCTGGCCGTCACATCC	0.5006	0.4116	0.7295	0.3846	0.5307	0.5372	0.3947	-0.3989	-0.1851	0.0051	ADGRB2
chr1	31739567	31739587	-	CGTTCCCCATGCGGGGCCGC	0.5137	0.3806	0.6179	0.5015	0.3414	0.4063	0.2954	-1.0771	-1.4575	0.0317	ADGRB2
chr1	31740363	31740383	-	GAGGGCCACCTACGTGCCCT	0.5544	0.5416	0.693	0.7182	0.5422	0.3754	0.4319	-0.5264	-0.7093	0.1063	ADGRB2
chr1	31741840	31741860	-	GGCTACCCCTGCGAGGGCAC	0.5255	0.4076	0.7023	0.5984	0.6133	0.6742	0.5594	0.3816	0.2007	0.0915	ADGRB2
chr1	31741871	31741891	-	CTTCCGCATGTGCCAGGCCA	0.3036	0.4323	0.7112	0.504	0.5124	0.6113	0.3935	-0.5579	-0.6027	0.3161	ADGRB2
chr1	31742055	31742075	-	GTGCAGCAACCTCGAGTGCC	0.3771	0.4346	0.572	0.6241	0.4429	0.5562	0.4653	-0.3091	-0.5684	0.0657	ADGRB2
chr1	31742840	31742860	-	CTGCAGTATGGCTGCCTGCC	0.3047	0.3819	0.6395	0.7002	0.3826	0.2444	0.348	-1.3938	-1.4312	0.0141	ADGRB2
chr1	31742902	31742922	-	ACCTGCGTGCCCCCCCAGCA	0.4819	0.4606	0.6819	0.6643	0.4071	0.2954	0.3083	0.529	0.4373	0.168	ADGRB2
chr1	31742925	31742945	-	GGGGGTCCCGGAGCCGGATG	0.3848	0.3463	0.8478	0.7967	0.7062	0.6465	0.3336	-0.475	-0.6674	0.0381	ADGRB2
chr1	31744348	31744368	-	CTCTCTCGTAGGCGACCCGG	1.0	0.7756	0.5827	0.8215	0.6072	0.6975	0.6645	1.0265	0.4497	0.6579	ADGRB2
chr1	31744351	31744371	-	TCCCTCTCTCGTAGGCGACC	0.6773	0.5952	0.6647	0.3816	0.4191	0.5739	0.5011	0.6932	0.7208	0.0773	ADGRB2
chr1	31756040	31756060	-	TGCTGAGGCCGATTTGCACT	0.8253	0.4119	0.6881	0.4178	0.0468	0.2462	0.1277	-0.8869	-0.8917	0.2038	ADGRB2
chr1	31756487	31756507	-	GCGGCCTAGCCCCGAGGAGG	0.2294	0.4971	0.6255	0.8937	0.644	0.6745	0.523	0.7054	-0.0248	0.1657	ADGRB2
chr1	31756506	31756526	-	TGGTCAACTTTACCTGCCTG	0.5343	0.7006	0.6596	0.5054	0.4328	0.6284	0.4649	0.2719	-0.5688	0.4159	ADGRB2
chr1	31798227	31798247	-	CCCAGGAGCTGGCCCGCTGG	0.2847	0.4128	0.8902	0.677	0.6731	0.6469	0.5831	0.7528	0.2893	0.0567	SPOCD1
chr1	31798272	31798292	-	TCACCCCCTACGACCTGGTG	0.5923	0.6258	0.748	0.5922	0.5682	0.603	0.4922	0.6435	0.1451	0.2624	SPOCD1
chr1	31798498	31798518	-	TGACACAAGGCACCAATGGC	0.5183	0.6056	0.6194	0.2159	0.4556	0.6182	0.6168	0.3201	0.2905	0.2989	SPOCD1
chr1	31799402	31799422	-	TGCAGGAGGTACTATGGACT	0.3381	0.5637	0.7449	0.4842	0.5287	0.6022	0.5282	0.2556	0.3251	0.0794	SPOCD1
chr1	31799444	31799464	-	CATCCCTGTATATTGGGGTG	0.3551	0.5252	0.7004	0.5059	0.543	0.4895	0.3732	-0.641	-0.8704	0.1689	SPOCD1
chr1	31799829	31799849	-	GGCTGAAGAGGATTCTCTTC	0.3815	0.3758	0.6597	0.3891	0.4169	0.4154	0.3275	-1.0444	-0.2166	0.1024	SPOCD1
chr1	31800609	31800629	-	TCTCCCCCGCAGCTGGGTTC	0.3965	0.2322	0.7835	0.4786	0.2868	0.4154	0.3195	-0.3726	-0.2258	0.0412	SPOCD1
chr1	31814292	31814312	-	AAGAAGCTGTGTGTGTCGTG	0.3146	0.7221	0.7658	0.6996	0.6191	0.6731	0.6031	0.5624	0.1304	0.4429	SPOCD1
chr1	31815060	31815080	-	TGCTAGCTGTGGTACAGAGC	0.488	0.4306	0.7305	0.372	0.4284	0.6291	0.5039	0.1223	0.1652	0.0859	SPOCD1
chr1	32014199	32014219	-	TCGGGACCCGTGGCCGAGGG	0.3483	0.5147	0.832	0.9945	0.6322	0.5111	0.4911	0.2155	-0.6895	0.183	KHDRBS1
chr1	32014218	32014238	-	TGGCCCGCCCACTGTCGCGT	0.9361	0.5048	0.6374	0.5077	0.3225	0.6024	0.3719	0.2316	0.0431	0.123	KHDRBS1
chr1	32014323	32014343	-	CGGGTCGAGCGAGTCCTTCT	0.5541	0.4095	0.7497	0.5624	0.4877	0.3975	0.152	-0.744	0.1409	0.0142	KHDRBS1
chr1	32014343	32014363	-	TGCATGGCGTGAGTGAAGGA	0.2858	0.5314	0.7103	0.4005	0.5953	0.6912	0.6908	0.5016	0.1976	0.3949	KHDRBS1
chr1	32076818	32076838	-	CGATGGACCCAATGAAGCGG	0.4449	0.6474	0.6288	0.5031	0.4282	0.6749	0.648	0.9144	0.0822	0.6163	TMEM39B
chr1	32076821	32076841	-	TCACGATGGACCCAATGAAG	0.3767	0.632	0.7378	0.523	0.4859	0.6479	0.5918	1.1206	0.7596	0.2909	TMEM39B
chr1	32077227	32077247	-	CCAGCCTGTTGCCGTGAGAA	0.4321	0.5054	0.5744	0.4968	0.5686	0.6289	0.3351	-0.0722	-0.3178	0.4826	TMEM39B
chr1	32091693	32091713	-	TCGCAATTCAGCTGCAGGAA	0.4562	0.5703	0.6017	0.5968	0.4051	0.576	0.3544	-0.2407	-0.1235	0.2441	TMEM39B
chr1	32091761	32091781	-	CCAGGCCACTGACCGCCTCC	0.3105	0.418	0.7639	0.3739	0.5477	0.5055	0.378	-0.4027	-0.2359	0.0642	TMEM39B
chr1	32091791	32091811	-	GCAGTGTCAGGAGGTAGTCC	0.3588	0.5808	0.7024	0.4506	0.4572	0.6327	0.633	0.7639	0.9465	0.2532	TMEM39B
chr1	32091852	32091872	-	GCATGGGTGGGCATGGCGTC	0.3046	0.2489	0.6771	0.7505	0.5124	0.5306	0.3845	-0.7331	-0.734	0.0528	TMEM39B
chr1	32160661	32160681	-	AACAGTTCAAGACGTAATCT	0.3731	0.51	0.6505	0.4422	0.2779	0.4957	0.3508	-0.3226	0.2794	0.0487	KPNA6
chr1	32163275	32163295	-	CCCAGTGACGATGTTACCCA	0.8706	0.6515	0.7214	0.592	0.561	0.6365	0.6735	0.5844	0.2871	0.5103	KPNA6
chr1	32180414	32180434	-	GCTCCCTCGGGTCCTGCTTC	0.4134	0.3414	0.7504	0.5352	0.3993	0.426	0.2234	-0.5122	-0.2175	0.1308	TXLNA
chr1	32181384	32181404	-	TCTGCATCTTCGGGTTCAGC	0.4967	0.5105	0.6842	0.3123	0.0	0.3187	0.3257	-0.1455	-0.3013	0.3114	TXLNA
chr1	32181394	32181414	-	CCGGGACTTCTCTGCATCTT	0.8363	0.2743	0.6647	0.6098	0.4007	0.2924	0.1195	-1.1863	-0.7803	0.007	TXLNA
chr1	32181413	32181433	-	CATTCCTTGCCACATAGGTC	0.248	0.4499	0.6117	0.246	0.1615	0.5365	0.4121	-0.4173	-0.2393	0.1815	TXLNA
chr1	32181509	32181529	-	CTCCGACCTCGTCACTCTGC	0.2553	0.464	0.7497	0.3184	0.3292	0.4888	0.2825	-0.2937	-0.2751	0.0574	TXLNA
chr1	32181533	32181553	-	CCTGTGGCCTTCGATGGTCT	0.3524	0.5119	0.8155	0.5619	0.3871	0.4454	0.3647	-0.1553	-0.3557	0.145	TXLNA
chr1	32188069	32188089	-	ATAGGCTCTCAAGCTTGCTG	0.4458	0.4904	0.8194	0.3293	0.4463	0.7033	0.6023	0.6139	0.2107	0.4908	TXLNA
chr1	32188093	32188113	-	GGTTGTGCCGCTGCAGCTCA	0.394	0.4588	0.677	0.5339	0.5592	0.6895	0.5108	-0.2059	-0.3567	0.0918	TXLNA
chr1	32203964	32203984	-	CTCATAGACATCAGTCACCT	0.3984	0.6416	0.6363	0.3246	0.4613	0.5655	0.5043	0.0794	0.1426	0.2187	CCDC28B
chr1	32205936	32205956	-	CTCTTCCCGTTTCCCTGATC	0.2306	0.3578	0.6881	0.4243	0.3111	0.3526	0.316	-0.475	-0.12	0.024	IQCC
chr1	32206164	32206184	-	GGCGTCGGACCAAGAAGCCC	0.4369	0.5507	0.5973	0.3961	0.6115	0.6669	0.6617	0.8155	0.5959	0.4687	IQCC
chr1	32206269	32206289	-	GGAATCGCGGCCTGGGAATG	0.3417	0.531	0.7627	0.5737	0.6104	0.6507	0.5165	0.2981	-0.318	0.0246	IQCC
chr1	32207284	32207304	-	ACGCGGGGTTCCTCTCTGAT	0.7134	0.4624	0.7387	0.5827	0.5133	0.422	0.3565	-0.6316	-0.1986	0.2062	IQCC
chr1	32209137	32209157	-	GGAAGAATGGGTCCCCATTC	0.7718	0.3969	0.7356	0.6648	0.4506	0.3134	0.2991	-0.9105	0.1635	0.0937	DCDC2B
chr1	32209331	32209351	-	GTGGAATCGTTCAAATCCAG	0.5674	0.7163	0.6953	0.6453	0.4957	0.6778	0.575	0.5253	0.0099	0.6589	DCDC2B
chr1	32221935	32221955	-	GGGCCTCCGCCGGCCTGCAG	0.2882	0.435	0.8252	0.702	0.6087	0.588	0.4636	-0.0112	-0.2665	0.1574	TMEM234
chr1	32221945	32221965	-	CTGCTGAAGCGGGCCTCCGC	0.4915	0.4255	0.8205	0.7049	0.4363	0.5315	0.3381	-0.2717	-0.3094	0.0684	TMEM234
chr1	32221956	32221976	-	GCACGCAGCCGCTGCTGAAG	0.4085	0.4589	0.7769	0.3743	0.2117	0.5379	0.359	0.0438	-0.3072	0.0355	TMEM234
chr1	32228536	32228556	-	ACTGGATGTCGTTGATCTGC	0.2502	0.462	0.6252	0.2517	0.2532	0.5044	0.3649	0.32	0.3517	0.1162	EIF3I
chr1	32228586	32228606	-	GGCTGTGTTGTCCTTGGACG	0.4755	0.4836	0.7436	0.6156	0.5861	0.6579	0.5392	0.6239	-0.0967	0.4939	EIF3I
chr1	32228767	32228787	-	AGTTGACAGGACGTTCTGTC	0.6235	0.5314	0.6815	0.5427	0.4837	0.5758	0.532	-0.3662	0.1086	0.3628	EIF3I
chr1	32248367	32248387	-	TGCGCCTGCATCTCCCGCTG	0.4079	0.6061	0.7496	0.6426	0.6068	0.6329	0.6108	0.7179	0.0865	0.2555	FAM167B
chr1	32274747	32274767	-	CCCGCACCTCAGAGCCATTT	0.482	0.3387	0.6421	0.6067	0.2451	0.3058	0.1731	-1.1013	0.0357	0.0626	LCK
chr1	32275415	32275435	-	ACGGGTCCCCACTTACGGTT	0.856	0.4286	0.6194	0.7269	0.5209	0.5619	0.4704	-0.3398	0.0573	0.1078	LCK
chr1	32275592	32275612	-	GCTGCCGCTCCGCGTCCTTG	0.3156	0.5783	0.7964	0.382	0.2759	0.4783	0.4283	0.0791	-0.6063	0.4976	LCK
chr1	32275652	32275672	-	CCGCGGTGCTCTCGCTCTCC	0.24	0.4473	0.7166	0.6137	0.44	0.4103	0.261	-0.5762	-0.3788	0.0152	LCK
chr1	32275935	32275955	-	CCTGGTTCTGGTCGAAGTCC	0.4193	0.4315	0.6394	0.6829	0.4968	0.6356	0.4547	-0.0552	-0.1446	0.0895	LCK
chr1	32275983	32276003	-	AGCCACCGTTGTCCAGATTA	0.8087	0.4114	0.6681	0.4026	0.443	0.4415	0.3094	-0.6414	0.1382	0.1419	LCK
chr1	32276033	32276053	-	GCGGACCAGTTCATGCAGGC	1.0	0.5191	0.6726	0.3818	0.4837	0.6278	0.4624	-0.3237	-0.4745	0.1654	LCK
chr1	32276052	32276072	-	CGGGCTCACTGGTGTAATGG	0.7037	0.6395	0.7117	0.6175	0.6907	0.7157	0.6691	0.54	-0.0751	0.0691	LCK
chr1	32276668	32276688	-	GCCTCGGCCAGGAAGGCGTC	0.2774	0.3828	0.6403	0.5367	0.5011	0.5707	0.413	-0.1408	-0.1064	0.0544	LCK
chr1	32316741	32316761	-	ACTCCGACATGTTATCTGGA	0.4896	0.6817	0.6685	0.2631	0.4711	0.697	0.7215	0.8833	0.7554	0.8072	HDAC1
chr1	32329112	32329132	-	TCATCAATCCCGTCTCGGAG	0.5581	0.6498	0.6722	0.3448	0.2934	0.622	0.5567	0.1167	-0.2956	0.7221	HDAC1
chr1	32330858	32330878	-	CTGTCTCATATGTCCAGCAC	0.271	0.5356	0.623	0.5903	0.5092	0.6549	0.5345	0.0801	0.0152	0.0868	HDAC1
chr1	32335029	32335049	-	GGGGAGTCGCCCCCTGTGAA	0.613	0.5394	0.7529	0.6006	0.6136	0.6015	0.5456	-0.0864	-0.3537	0.1523	MARCKSL1
chr1	32361748	32361768	-	CAGCCCGGAGGCGGTAGCGA	0.6383	0.5409	0.6516	0.7475	0.5877	0.6425	0.6227	0.6199	0.3731	0.2634	FAM229A
chr1	32361810	32361830	-	CGGAGATTCCCCATTGAGGC	0.766	0.5422	0.6726	0.3731	0.4354	0.5892	0.2746	-0.1435	-0.5604	0.2968	FAM229A
chr1	32361869	32361889	-	ACTCCCCGCGCAGAGCGCCC	0.8421	0.3094	0.7504	0.3692	0.4309	0.5947	0.5369	0.2083	0.1453	0.1805	FAM229A
chr1	32361963	32361983	-	CTGGGACCGGTCTCAACCGC	0.6153	0.4374	0.6823	0.71	0.6422	0.6777	0.5599	0.2496	-0.0075	0.0851	FAM229A
chr1	32362012	32362032	-	TGGACCGGAGCGTTCTCCCG	1.0	0.6575	0.7826	0.7345	0.6776	0.7032	0.6587	1.0268	0.2372	0.4575	FAM229A
chr1	32362027	32362047	-	CTGCCCGGCTCCGCCTGGAC	0.3018	0.4757	0.6737	0.766	0.5085	0.442	0.3563	-0.7486	-0.7407	0.0183	FAM229A
chr1	32362042	32362062	-	GCACGCCACAGAGACCTGCC	0.2563	0.5894	0.701	0.4443	0.4812	0.5401	0.5926	0.3317	0.2212	0.3335	FAM229A
chr1	32362071	32362091	-	ATGCTGCCCTCCTCGACGCC	0.5909	0.4239	0.7387	0.4867	0.2588	0.4267	0.368	-0.8584	-1.1008	0.1695	FAM229A
chr1	32363847	32363867	-	CGTTCTCACATTTGAGGTCC	0.3184	0.468	0.4796	0.4683	0.3521	0.5414	0.3296	-0.5261	-0.6948	0.0271	TSSK3
chr1	32376543	32376563	-	CGTGACACAGATCGCCAACC	0.6444	0.5349	0.7069	0.5094	0.5198	0.6258	0.591	0.516	0.491	0.2997	BSDC1
chr1	32381246	32381266	-	TCGCCTCTATAGCCTGCAGT	0.4587	0.6094	0.6988	0.5149	0.378	0.5987	0.2902	0.4459	0.2129	0.4511	BSDC1
chr1	32386807	32386827	-	GGCCTGTACCATCGCAGCCA	0.3969	0.5925	0.6882	0.3788	0.482	0.605	0.5666	0.5163	0.319	0.1393	BSDC1
chr1	32386828	32386848	-	CCAGGTGGTGCAGCATGACA	0.2598	0.6193	0.6823	0.6608	0.6003	0.6498	0.6182	0.4905	0.5314	0.214	BSDC1
chr1	32386858	32386878	-	GTTTATGAAGCGGGACCTGA	0.5889	0.6105	0.6108	0.5414	0.4405	0.6478	0.3227	0.4026	0.3203	0.4295	BSDC1
chr1	32386868	32386888	-	AAGCCTTGGAGTTTATGAAG	0.319	0.6598	0.6396	0.5004	0.5661	0.6939	0.4099	0.4327	0.2754	0.0791	BSDC1
chr1	32471118	32471138	-	TACCACAGGAGGTCCCCTCC	0.907	0.552	0.7828	0.5128	0.4836	0.3382	0.296	-0.2839	0.3096	0.0141	ZBTB8B
chr1	32471497	32471517	-	TGGTCTGCATCATCCTTGCT	0.4314	0.4789	0.5553	0.4035	0.4039	0.5103	0.3949	-0.4615	-0.2841	0.1802	ZBTB8B
chr1	32595085	32595105	-	TTCACCACATGTGTGCAGTA	0.4852	0.4737	0.6028	0.4202	0.366	0.5088	0.5096	-0.4426	-0.272	0.1132	ZBTB8A
chr1	32695053	32695073	-	AGTATGAGCCTCAGTTCCTG	0.3523	0.6818	0.8001	0.4348	0.5582	0.6842	0.6272	0.5421	0.2046	0.4699	SYNC
chr1	32695278	32695298	-	TGGCTCAGTTTGCCGATTTC	0.7606	0.2757	0.7686	0.433	0.3628	0.2775	0.0721	-1.5499	-0.671	0.0789	SYNC
chr1	32695380	32695400	-	ATGGCCTAAGGGAGGAGATC	0.2393	0.4886	0.6421	0.6509	0.5058	0.5865	0.3645	-0.0204	0.5946	0.034	SYNC
chr1	32695488	32695508	-	TCCATGAGCTTGTATTGCTC	0.4102	0.4692	0.7638	0.3684	0.4454	0.6078	0.527	-0.349	-0.1149	0.1272	SYNC
chr1	32742128	32742148	-	TTCTTGGCCCGGGGGGCGGC	0.3993	0.3851	0.6676	0.5893	0.0	0.2311	0.1782	-0.6269	-0.9359	0.0465	KIAA1522
chr1	32742132	32742152	-	CGCCTTCTTGGCCCGGGGGG	0.3682	0.4005	0.7706	0.7515	0.4012	0.3045	0.0166	-1.3915	-1.7901	0.052	KIAA1522
chr1	32754087	32754107	-	GTGGTGTGAGTTCCCCATTG	0.3759	0.6795	0.8288	0.8135	0.7028	0.669	0.5882	0.312	0.2879	0.0996	KIAA1522
chr1	32754133	32754153	-	ACCGCCAGAAGCTGCGGACC	0.4985	0.3738	0.609	0.4807	0.5395	0.5831	0.4152	0.3984	0.2252	0.0092	KIAA1522
chr1	32754139	32754159	-	GCCCGAACCGCCAGAAGCTG	0.4725	0.5303	0.6811	0.4161	0.5491	0.6737	0.5902	0.6238	-0.2716	0.2964	KIAA1522
chr1	32765799	32765819	-	TTAAACAGCCCTAGGAGCGC	0.6111	0.4828	0.6647	0.2647	0.0	0.4924	0.4908	0.3836	0.3819	0.5113	KIAA1522
chr1	32767940	32767960	-	TACCTTGGTGTTGTAGGGAG	0.4056	0.4631	0.6607	0.8354	0.6122	0.6268	0.5041	-0.0228	-0.5141	0.3985	KIAA1522
chr1	32768659	32768679	-	TGTCTTCATCCGGCCCCGTC	0.6607	0.417	0.7762	0.6556	0.3584	0.3989	0.2356	-0.5556	-0.3288	0.1401	KIAA1522
chr1	32768752	32768772	-	TGCGCTGGATCATCTCCGAG	0.797	0.6953	0.6866	0.6235	0.6075	0.667	0.654	0.7739	0.2348	0.8917	KIAA1522
chr1	32769939	32769959	-	GTCCACTGTGGGGATGCGTA	0.8035	0.5471	0.734	0.6597	0.5766	0.5937	0.5694	0.5693	0.4593	0.269	KIAA1522
chr1	32770072	32770092	-	AGGTGTCATCCCGGTAGACA	0.9244	0.6451	0.6314	0.4847	0.5304	0.6307	0.485	0.5267	0.6218	0.1759	KIAA1522
chr1	32770135	32770155	-	GCACTGCTAGGGACATGGGC	0.2123	0.4791	0.6759	0.4184	0.4273	0.6033	0.4511	0.1843	0.1521	0.3298	KIAA1522
chr1	32770262	32770282	-	GCCACCACGTCCACTGTAGG	0.5504	0.6156	0.7496	0.5855	0.5314	0.6459	0.6361	0.7565	0.0807	0.5873	KIAA1522
chr1	32770291	32770311	-	TTAGTGTGCGCAGGCTGCAG	0.4187	0.5246	0.7863	0.6211	0.3939	0.6323	0.6324	0.6539	0.2518	0.4304	KIAA1522
chr1	32770446	32770466	-	ACCGTCAGACACAATGGTGT	0.7193	0.6581	0.7214	0.3596	0.4735	0.6591	0.6438	0.9856	0.6561	0.2762	KIAA1522
chr1	32770505	32770525	-	TTGCTAGCCGTAGAGCTCTC	0.4796	0.5972	0.7356	0.7064	0.3781	0.427	0.2938	0.0242	0.6505	0.3342	KIAA1522
chr1	32770639	32770659	-	GCTTACGCAGGGACACACTC	0.6655	0.6048	0.6959	0.3949	0.4389	0.6791	0.5679	0.7562	1.1219	0.5856	KIAA1522
chr1	32770871	32770891	-	GGGGGGCGCCGGGAACCACC	0.2146	0.4678	0.7673	0.7045	0.6505	0.6775	0.5272	0.1398	0.207	0.3297	KIAA1522
chr1	32782473	32782493	-	ACAAGTTGCTGGATCCAATC	0.4288	0.4823	0.7544	0.6023	0.357	0.451	0.1478	-0.6054	0.3841	0.1439	YARS1
chr1	32787051	32787071	-	CCAAGATTGATCTCCTTGAT	0.5644	0.5126	0.6584	0.4195	0.3513	0.3638	0.2739	-0.8789	-0.3718	0.3847	YARS1
chr1	32810750	32810770	-	CCAGGTAACAATTCTGTTTG	0.2627	0.4407	0.7769	0.3768	0.3541	0.4041	0.199	-0.9558	-0.97	0.1048	YARS1
chr1	32810981	32811001	-	TTACTGGGGAACGGCAACCA	0.4656	0.5702	0.7166	0.5779	0.5639	0.6532	0.6444	0.6815	0.3785	0.1555	YARS1
chr1	32826386	32826406	-	TGTACGATGAATTTTTCTCT	0.267	0.4595	0.6889	0.146	0.2368	0.3888	0.1134	-1.6024	-1.283	0.0328	S100PBP
chr1	32868376	32868396	-	GTCTGCAGAAGAAGGATGTG	0.2111	0.6935	0.6239	0.5423	0.5965	0.6797	0.6701	0.929	0.4061	0.5169	FNDC5
chr1	32870655	32870675	-	CTGCTTCGCGCTGGTGCAGG	0.291	0.4107	0.7627	0.8567	0.3182	0.5276	0.2482	-0.6103	-1.2227	0.0688	FNDC5
chr1	32898296	32898316	-	GCCTGAGTGTGGGCGACTTC	0.5264	0.3262	0.7353	0.5051	0.4913	0.3887	0.2018	-0.664	-0.2792	0.0801	TMEM54
chr1	32944068	32944088	-	TGTGGAGTTAGCACAGCCAA	0.3533	0.6494	0.6961	0.754	0.6441	0.7117	0.5294	0.409	0.1271	0.4277	RNF19B
chr1	32949617	32949637	-	GGGCCCAGACTTTACGAGTT	0.8397	0.4512	0.6028	0.6069	0.4844	0.4708	0.2964	-0.6909	-0.4835	0.1428	RNF19B
chr1	32964090	32964110	-	GCTGCGCCGCTACCTAGCCT	0.8896	0.5322	0.774	0.3636	0.2899	0.5142	0.4833	-0.2379	-0.2563	0.5413	RNF19B
chr1	32964259	32964279	-	GCTGTCCGCACCGCTCGTGC	0.9597	0.4404	0.8203	0.3897	0.303	0.6006	0.4459	0.2071	-0.0076	0.2974	RNF19B
chr1	32964366	32964386	-	GTTCGACGATGAGGAGGCGG	0.3637	0.5469	0.7091	0.7266	0.5368	0.6385	0.5803	0.8525	-0.1558	0.6345	RNF19B
chr1	32964369	32964389	-	TGGGTTCGACGATGAGGAGG	0.2958	0.6037	0.6527	0.7869	0.5986	0.6676	0.6158	0.8087	0.3501	0.106	RNF19B
chr1	32964554	32964574	-	GTCTTCTCTGCCTCGGCCCG	0.3748	0.5706	0.7578	0.6065	0.4949	0.564	0.5456	0.4953	-0.4119	0.3165	RNF19B
chr1	33084039	33084059	-	ACTTGACAGCATAAAAGGGC	0.3984	0.6119	0.5715	0.2827	0.2913	0.6452	0.4568	0.3869	0.1591	0.3069	AZIN2
chr1	33094610	33094630	-	TGCCCATTTCAAACACGAGC	0.7487	0.4774	0.5558	0.0965	0.077	0.528	0.1943	-0.3629	-0.5186	0.1658	AZIN2
chr1	33094633	33094653	-	GTGCATCTTGTGACCCAGCT	0.6545	0.6351	0.7056	0.7952	0.4656	0.4378	0.1777	-0.5494	-0.7096	0.1768	AZIN2
chr1	33096716	33096736	-	GTCCAAGGCTGAGTTGATCA	0.4889	0.5898	0.7356	0.4596	0.4493	0.6114	0.6744	0.4476	0.102	0.2424	AZIN2
chr1	33147703	33147723	-	AGCCGCCCTAACCCTGGACC	0.3455	0.4027	0.7639	0.3207	0.5841	0.6316	0.5131	0.5252	0.3906	0.0318	TRIM62
chr1	33159689	33159709	-	GGGTGGCCTCACTGTCCGAG	0.2989	0.703	0.6758	0.6682	0.5925	0.6709	0.6137	1.1155	0.4945	0.6889	TRIM62
chr1	33159728	33159748	-	AGCGGCTGGCTGAAACCGAC	1.0	0.5341	0.6524	0.5326	0.5309	0.6329	0.5671	-0.0901	0.0663	0.2571	TRIM62
chr1	33159890	33159910	-	AGGCCTTCGAGCGGCTGCAC	0.5376	0.4313	0.6232	0.802	0.5725	0.6477	0.5139	0.21	0.3768	0.1253	TRIM62
chr1	33159899	33159919	-	CTATCGGCGAGGCCTTCGAG	1.0	0.7133	0.7383	0.6255	0.5637	0.6808	0.6995	0.9259	0.5374	0.8807	TRIM62
chr1	33159915	33159935	-	AAGAGCCTGCGGACCACTAT	0.5357	0.4844	0.797	0.5889	0.48	0.5239	0.3872	-0.4269	0.4285	0.2752	TRIM62
chr1	33165481	33165501	-	GCTGCTCAAGCGACAACTGG	0.9178	0.6116	0.7432	0.6302	0.5109	0.6637	0.6201	0.9666	0.3614	0.5224	TRIM62
chr1	33165524	33165544	-	AGGCCCTTCAAGACAGCGAG	0.3972	0.5905	0.6381	0.6184	0.5531	0.6752	0.4241	0.278	-0.0779	0.6002	TRIM62
chr1	33181055	33181075	-	CACGAGCAGCATCAGGTCAC	0.3554	0.5373	0.7591	0.662	0.5176	0.5896	0.5058	0.5861	0.8076	0.0614	TRIM62
chr1	33181119	33181139	-	GGTCAAGCTCTTCTGCCTCA	0.2421	0.6173	0.7636	0.2951	0.1186	0.421	0.3265	-0.0382	-0.0606	0.4183	TRIM62
chr1	33181273	33181293	-	CCCGCGACTGCCCCGAGTGC	0.2861	0.321	0.7318	0.5199	0.4986	0.5653	0.5102	0.2585	0.0389	0.0564	TRIM62
chr1	33181326	33181346	-	CTTCTGCCGCCGCTGCATCA	0.4942	0.5591	0.8769	0.3712	0.1356	0.4115	0.606	-0.0876	-0.0174	0.2493	TRIM62
chr1	33276096	33276116	-	ATCGAGGCTCGGCCATCCTG	0.7048	0.6057	0.8227	0.5952	0.6375	0.7041	0.5577	0.4565	0.2885	0.1424	ZNF362
chr1	33276107	33276127	-	GGGGTTGTTAAATCGAGGCT	0.5723	0.6401	0.6443	0.5264	0.5011	0.6262	0.3778	0.3841	0.1701	0.0855	ZNF362
chr1	33276344	33276364	-	AGAACCAGGTTGTCCAGCTG	0.2562	0.6116	0.7684	0.5211	0.5835	0.6372	0.566	0.2055	-0.0294	0.09	ZNF362
chr1	33276396	33276416	-	GTGAGGCGGCCTGATCTTCT	0.3567	0.4224	0.7875	0.6443	0.4372	0.4068	0.2064	-0.8188	-0.0773	0.0189	ZNF362
chr1	33276422	33276442	-	TGCGACGAGGCCGACGTGGG	0.6615	0.5595	0.7848	0.816	0.6352	0.6476	0.5769	0.7371	0.0049	0.076	ZNF362
chr1	33276461	33276481	-	CTGCTCTCGGCGGGTGCCGG	0.5099	0.4974	0.8099	0.9282	0.5698	0.539	0.4326	0.2443	-0.6448	0.0961	ZNF362
chr1	33276489	33276509	-	CAGCTTGGGCAGCGACATGA	0.3338	0.5337	0.6445	0.6754	0.5273	0.635	0.4856	0.4793	0.6266	0.0916	ZNF362
chr1	33276552	33276572	-	CCGTGCGTGCAGCGCCACGT	0.5597	0.3994	0.6786	0.6477	0.4768	0.5069	0.3923	0.017	-0.0327	0.132	ZNF362
chr1	33276588	33276608	-	CCCGCTCGGCCTACCTGTGA	0.6188	0.5393	0.6941	0.5733	0.5896	0.6502	0.4981	0.3471	0.3078	0.0442	ZNF362
chr1	33280149	33280169	-	GACTCAGAAGTGCTCACAGA	0.4731	0.5849	0.6371	0.4904	0.4948	0.6748	0.4429	0.2311	0.2225	0.2792	ZNF362
chr1	33280345	33280365	-	GATCTTTTTGCGGCCGCGTT	1.0	0.3295	0.762	0.6109	0.1538	0.3538	-0.0172	-1.6417	-1.6941	0.0827	ZNF362
chr1	33280380	33280400	-	ACAAGGACAGGCGGACCCCC	0.4377	0.516	0.635	0.5161	0.5943	0.6558	0.6116	0.5539	0.5825	0.3254	ZNF362
chr1	33280389	33280409	-	TAGGGGACTACAAGGACAGG	0.3622	0.6738	0.7579	0.7031	0.6206	0.6805	0.6065	0.9779	0.5848	0.4208	ZNF362
chr1	33307142	33307162	-	GCCCGAGGCGCTGGCCGAGT	0.297	0.4974	0.7072	0.8271	0.5175	0.5161	0.2355	0.3947	0.4798	0.0449	A3GALT2
chr1	33307174	33307194	-	GACGTGGACCAGCACTTCAG	0.3484	0.6236	0.876	0.635	0.6029	0.6857	0.7015	0.7324	0.5203	0.4218	A3GALT2
chr1	33307234	33307254	-	ACGTTGCACGCGGCGCTGGG	1.0	0.5492	0.7939	0.7147	0.4649	0.5948	0.4962	0.2508	-0.2935	0.095	A3GALT2
chr1	33307244	33307264	-	GCGCATGCGCACGTTGCACG	0.9179	0.5328	0.8194	0.558	0.0158	0.4455	0.611	0.9323	-0.2292	0.709	A3GALT2
chr1	33307290	33307310	-	TGGAGCGCGTGGCGCGCGAG	0.5795	0.461	0.7611	0.9017	0.6727	0.6145	0.4608	0.085	-0.464	0.2607	A3GALT2
chr1	33307352	33307372	-	GTTCACCGAGCTTCCGGGAG	1.0	0.5248	0.8128	0.593	0.6349	0.6056	0.3901	0.1925	-0.1778	0.2543	A3GALT2
chr1	33307358	33307378	-	CTACGTGTTCACCGAGCTTC	0.5989	0.2978	0.5973	0.4703	0.3903	0.4267	0.2374	-0.9367	-0.5904	0.0319	A3GALT2
chr1	33334228	33334248	-	CCCGGCATGACCTCAGGGAA	0.245	0.5406	0.6194	0.637	0.6365	0.6328	0.5008	-0.0862	-0.3625	0.2067	PHC2
chr1	33354976	33354996	-	GCCAACCTGCACAAGCCTGG	0.3821	0.7468	0.7911	0.4738	0.4668	0.6863	0.6816	0.9629	0.3522	0.845	PHC2
chr1	33355031	33355051	-	CCATGCCATGCCACTAGGCC	0.4052	0.4924	0.6535	0.4876	0.2573	0.3529	0.4014	-0.3755	-0.7296	0.0968	PHC2
chr1	33367321	33367341	-	GCCCTGAAACCCACGCCGGG	0.6926	0.6473	0.78	0.6493	0.5541	0.6502	0.5636	0.5268	-0.206	0.7981	PHC2
chr1	33367325	33367345	-	CTTGGCCCTGAAACCCACGC	0.5193	0.6637	0.7919	0.6008	0.4834	0.6568	0.5517	0.4598	0.2359	0.4503	PHC2
chr1	33367391	33367411	-	CCGAACACAGCAGACACCAG	0.5188	0.6552	0.7911	0.7007	0.6027	0.6802	0.7485	1.3878	0.8226	0.5689	PHC2
chr1	33368606	33368626	-	TCAGCTCATCTTCACGCCCA	0.3606	0.6632	0.6516	0.5865	0.5494	0.6589	0.6474	0.8692	0.6284	0.3536	PHC2
chr1	33371018	33371038	-	GGCCCCGGCCCAGTCATCTT	0.3294	0.4927	0.7083	0.5498	0.3886	0.3378	0.2623	-0.7431	-0.0645	0.1689	PHC2
chr1	33371033	33371053	-	CAATGTGTCTGCGCAGGCCC	0.3799	0.3988	0.6207	0.5366	0.5061	0.5875	0.4751	0.2118	0.1082	0.17	PHC2
chr1	33375380	33375400	-	TGTACAGTGGTATTCCAGAC	0.4672	0.6231	0.6308	0.6911	0.5599	0.6292	0.6488	0.6752	0.8541	0.4778	PHC2
chr1	33479534	33479554	-	TGCTCTTTGAGACGGATCTC	0.4488	0.425	0.5332	0.2375	0.4352	0.5137	0.1645	-0.4801	-0.1502	0.1171	ZSCAN20
chr1	33488621	33488641	-	CAAAGGCTGTGGTGCCACCT	0.2052	0.5997	0.7355	0.8243	0.3349	0.266	0.5631	-0.1047	0.2201	0.0844	ZSCAN20
chr1	33491301	33491321	-	GGCGGTTCTGGTGACAAGTC	0.5049	0.459	0.6868	0.8019	0.5916	0.5807	0.5112	0.0072	0.1209	0.0993	ZSCAN20
chr1	33491319	33491339	-	CAATGGCCCGATATACCTGG	0.951	0.7444	0.6997	0.5505	0.6447	0.7061	0.6161	1.1186	0.6707	0.8354	ZSCAN20
chr1	33493295	33493315	-	ACAGCCGCTCTGCAATGGCC	0.507	0.555	0.5968	0.4883	0.3917	0.607	0.5598	0.3573	0.1804	0.2908	ZSCAN20
chr1	33600784	33600804	-	ACTCCCGTCTCCACCATTTG	0.2636	0.3982	0.8059	0.3955	0.4261	0.4645	0.323	-0.3497	-0.1548	0.376	CSMD2
chr1	33600866	33600886	-	ATCTTCGCCATAGCTTTCTC	0.2801	0.4617	0.6881	0.3168	0.2516	0.4205	0.2239	-0.4947	-0.0005	0.1131	CSMD2
chr1	33600967	33600987	-	CACGGCTCGGCGTCTTCACC	0.738	0.4363	0.8111	0.4972	0.5577	0.5902	0.3625	-0.0207	0.1985	0.0481	CSMD2
chr1	33600980	33601000	-	CAGCAAACAGCACCACGGCT	0.4636	0.5629	0.6052	0.6013	0.4766	0.6116	0.5224	-0.1736	-0.2317	0.229	CSMD2
chr1	33605315	33605335	-	CGTGTCAACATGGCACCAAC	0.6544	0.541	0.7292	0.4524	0.4587	0.497	0.3431	-0.4265	-0.1105	0.5217	CSMD2
chr1	33605368	33605388	-	AGTGACCTTCGAGTGCCTCC	0.4821	0.4785	0.7777	0.3217	0.3624	0.6148	0.5051	0.32	0.3327	0.1064	CSMD2
chr1	33605937	33605957	-	CCTGAGAGGTTTTGATCTCT	0.2926	0.3636	0.6346	0.4478	0.3726	0.3551	0.1226	-1.5837	-1.2924	0.0093	CSMD2
chr1	33611068	33611088	-	ACAGCGACCACTCCCAGAAT	0.489	0.4185	0.7177	0.4708	0.3179	0.5222	0.4757	-0.0308	0.6138	0.2696	CSMD2
chr1	33611191	33611211	-	ACCACGACTACATAGAAATC	0.6187	0.4959	0.6609	0.3342	0.3597	0.5374	0.5515	0.136	1.0997	0.232	CSMD2
chr1	33616939	33616959	-	CCTGCATGCCCGGAACAGTG	0.2872	0.686	0.7086	0.5747	0.5131	0.6742	0.7835	1.0386	0.3957	0.5449	CSMD2
chr1	33625142	33625162	-	GTCCGCTTCGAATGCAACTC	0.672	0.6064	0.6647	0.3062	0.4788	0.6171	0.4748	0.0113	0.1575	0.2531	CSMD2
chr1	33625215	33625235	-	CACGCAGTGCAGCTCTGTGC	0.2053	0.471	0.713	0.5477	0.435	0.6032	0.623	0.5106	0.5651	0.0994	CSMD2
chr1	33633474	33633494	-	GACGTGGTGGAGGTTCACGA	0.5256	0.7788	0.8063	0.4947	0.6277	0.6931	0.7688	1.2929	0.9915	0.753	CSMD2
chr1	33633505	33633525	-	CCAGTTCGCCTTCTTTCACA	0.2347	0.5503	0.7356	0.3643	0.2845	0.4001	0.2208	-0.5737	-0.5699	0.6386	CSMD2
chr1	33635303	33635323	-	TGGGGGACAGTATGTGGGTT	0.2224	0.4656	0.6395	0.722	0.6032	0.613	0.417	-0.7432	-0.7266	0.0495	CSMD2
chr1	33636375	33636395	-	AGCCCGTGTGGAACAATCCC	0.3883	0.5014	0.6219	0.4239	0.5924	0.657	0.6103	0.3933	0.5921	0.2696	CSMD2
chr1	33636454	33636474	-	TCCGTCACCTACTACTGCCA	0.5254	0.5521	0.7214	0.4057	0.6057	0.7427	0.6342	0.7085	0.4923	0.2516	CSMD2
chr1	33636504	33636524	-	GTTCCATCAAGAACGGCACA	0.6793	0.6355	0.6937	0.4069	0.439	0.6602	0.5648	0.1675	0.0368	0.5142	CSMD2
chr1	33636511	33636531	-	GATCCTGGTTCCATCAAGAA	0.4451	0.5343	0.6591	0.5831	0.3713	0.5745	0.6257	0.409	0.5021	0.6704	CSMD2
chr1	33646789	33646809	-	TCCTCCATATCTACGACGGA	0.8023	0.6162	0.5411	0.3234	0.4356	0.652	0.5157	-0.1433	-0.5454	0.6234	CSMD2
chr1	33657947	33657967	-	CCCAGCCCGCCAACATGCAT	0.4795	0.5141	0.6823	0.6467	0.3554	0.5672	0.4056	0.1869	0.2241	0.3988	CSMD2
chr1	33662955	33662975	-	CCTGCATAGCACCTTCAACT	0.8333	0.6537	0.7079	0.3762	0.1815	0.4647	0.5794	0.4598	0.7794	0.5606	CSMD2
chr1	33698774	33698794	-	GAGAGCGCCGGACCTGGGAC	0.4958	0.517	0.7293	0.6398	0.661	0.6752	0.4842	-0.1115	-0.3209	0.0691	CSMD2
chr1	33698825	33698845	-	GTGACCCTGGATACAGCCTG	0.2873	0.638	0.6538	0.8294	0.6409	0.6983	0.5578	0.7456	-0.0388	0.2991	CSMD2
chr1	33716394	33716414	-	TGAGGCAGCTAACTGGATCT	0.3479	0.5459	0.7356	0.5595	0.5245	0.5647	0.6265	0.2742	0.5894	0.1792	CSMD2
chr1	33724537	33724557	-	AGCCCAACTTCCAGTGGAGC	0.3611	0.4131	0.5949	0.2328	0.3806	0.5626	0.2584	-0.4098	-0.5408	0.0161	CSMD2
chr1	33724577	33724597	-	TCGGGCTACACATTAAGTGA	0.4393	0.6676	0.6398	0.573	0.5668	0.6832	0.5851	0.5255	0.3986	0.2081	CSMD2
chr1	33724596	33724616	-	GGTGACCTTCAGCTGTGACT	0.2441	0.4642	0.8108	0.3628	0.3851	0.6174	0.4316	0.2309	0.3423	0.125	CSMD2
chr1	33725371	33725391	-	GACAAGAGTCACTCGGACAT	0.42	0.5845	0.7449	0.515	0.4688	0.6017	0.5011	0.5779	0.6474	0.3883	CSMD2
chr1	33725378	33725398	-	CTCTACCGACAAGAGTCACT	0.5241	0.6214	0.6739	0.2953	0.198	0.4143	0.4773	-0.1426	0.1828	0.3389	CSMD2
chr1	33725455	33725475	-	CCCTTGATCGGGGTTTACCA	0.9684	0.4759	0.7447	0.3631	0.446	0.6088	0.5025	-0.2034	-0.2285	0.5653	CSMD2
chr1	33725467	33725487	-	ACTTACTCAGCGCCCTTGAT	0.8355	0.4036	0.7287	0.4887	0.1579	0.409	0.2593	-0.3529	0.4206	0.2027	CSMD2
chr1	33725490	33725510	-	CCCTGGAAGTACGCGATGGG	0.6993	0.6395	0.7325	0.5426	0.6047	0.6582	0.6096	0.3568	-0.212	0.2705	CSMD2
chr1	33739284	33739304	-	GCGTTCCAGTAAATGGCAAA	0.5412	0.5608	0.6456	0.5834	0.2078	0.4595	0.249	-0.4226	-0.2787	0.5897	CSMD2
chr1	33739313	33739333	-	CTTCCGACACAACGAGTGCC	1.0	0.5544	0.5444	0.3337	0.3007	0.5084	0.4765	-0.2234	-0.4893	0.2806	CSMD2
chr1	33772592	33772612	-	CCAAAAGAATAACCAATGGT	0.205	0.6083	0.5626	0.2772	0.2712	0.623	0.6321	0.4646	0.4261	0.4353	CSMD2
chr1	33772678	33772698	-	GAAGGCTCCCGGTTTCACCA	0.6381	0.6961	0.797	0.3925	0.6113	0.7689	0.765	1.2072	1.039	0.818	CSMD2
chr1	33772689	33772709	-	ATGGCCGGAGGGAAGGCTCC	0.2175	0.5195	0.7271	0.6509	0.5859	0.5502	0.4432	0.2426	0.5936	0.0201	CSMD2
chr1	33772704	33772724	-	CTGGCATACCTGCATATGGC	0.617	0.5633	0.65	0.4021	0.4492	0.6081	0.5966	0.0288	-0.0952	0.1478	CSMD2
chr1	33772732	33772752	-	GAGATCGAGCAGGGCAGTTG	0.3805	0.5704	0.7816	0.7336	0.6032	0.6627	0.6962	0.8314	0.5251	0.2053	CSMD2
chr1	33810831	33810851	-	TGCCCACCTTCGAGGCCCCT	0.238	0.4123	0.6421	0.4906	0.4195	0.3459	0.4156	-0.3575	-0.247	0.1495	CSMD2
chr1	33819745	33819765	-	GAAAGTGAGCGACATGTTTG	0.254	0.5188	0.8052	0.4641	0.3623	0.5312	0.3852	-0.6558	-0.7651	0.1305	CSMD2
chr1	33819779	33819799	-	ATGACCTGCAAGGGTCCAAG	0.8545	0.6804	0.7117	0.5545	0.5184	0.592	0.5823	0.4593	0.0436	0.7544	CSMD2
chr1	33846914	33846934	-	TCACATCGGATGGCAACCAC	0.6306	0.64	0.7012	0.7137	0.5742	0.6444	0.7126	0.7506	0.6214	0.2753	CSMD2
chr1	33846928	33846948	-	GCTGCGACTGCACTTCACAT	0.4322	0.6741	0.7456	0.6267	0.4153	0.5925	0.6897	0.8481	0.9252	0.9118	CSMD2
chr1	33864539	33864559	-	ACCTGCACCACCGACCAGTT	0.6053	0.4	0.6535	0.5258	0.4203	0.3943	0.2805	-0.2575	0.2888	0.0578	HMGB4
chr1	33935881	33935901	-	CAGGGTTCAACCTTCAACCT	0.3799	0.6162	0.7214	0.7244	0.5704	0.5347	0.5906	0.343	0.4471	0.3005	CSMD2
chr1	34197547	34197567	-	CCCCTTGCTGCTCTTGACCT	0.4336	0.5923	0.7356	0.4903	0.4338	0.5531	0.4684	-0.316	-0.6187	0.1406	C1orf94
chr1	34197584	34197604	-	AGTTGGAGTCACCTAGGATG	0.4009	0.6052	0.7419	0.4642	0.5924	0.6944	0.6326	1.1282	0.785	0.4084	C1orf94
chr1	34200908	34200928	-	GGACATGTAGGTTTCTTGGG	0.259	0.6448	0.7281	0.5455	0.51	0.656	0.6528	0.9154	0.6172	0.8522	C1orf94
chr1	34757691	34757711	-	GAGCCCACCCCGCTTCTTGC	0.4194	0.3282	0.7413	0.402	0.3108	0.4463	0.2638	-0.259	0.1027	0.2178	GJB5
chr1	34761547	34761567	-	GCTTGCGCTCGCGTTCCTCG	0.9159	0.6744	0.8283	0.3567	0.435	0.6591	0.6195	0.6484	-0.0534	0.8676	GJB4
chr1	34761596	34761616	-	CTCAGGTTGTCGTACAGGGA	0.6649	0.4934	0.7292	0.5055	0.6018	0.6608	0.4163	-0.2158	-0.6105	0.1752	GJB4
chr1	34761733	34761753	-	CCACGGAGCAGGCCACCACG	0.4792	0.6198	0.8227	0.4119	0.6225	0.6528	0.6749	0.9757	0.3375	0.7698	GJB4
chr1	34784841	34784861	-	CACCCGGAAGACGAACACCA	0.3852	0.6786	0.6219	0.4646	0.6405	0.7529	0.7566	1.1037	0.7184	0.5961	GJB3
chr1	34785055	34785075	-	GCCGGCGCTCCCGCTCCTCA	0.3642	0.5259	0.7923	0.3942	0.5697	0.5852	0.4392	-0.0662	-0.0694	0.3342	GJB3
chr1	34785073	34785093	-	CCCCGTGTTTCTGGCGGTGC	0.7955	0.4134	0.6647	0.6607	0.5624	0.574	0.3601	-0.5334	-1.0423	0.0133	GJB3
chr1	34785079	34785099	-	ACTGGTCCCCGTGTTTCTGG	0.6015	0.6578	0.8758	0.6677	0.5071	0.6537	0.5678	0.5716	-0.0276	0.576	GJB3
chr1	34794334	34794354	-	GTCACCCCACACTGACTCGC	0.4998	0.6384	0.5274	0.3417	0.3576	0.5871	0.46	0.0976	0.2165	0.0931	GJA4
chr1	34794564	34794584	-	TCCACCTGTGGGTCCTTGGC	0.2496	0.492	0.6642	0.512	0.4333	0.4439	0.4991	-0.0054	-0.0887	0.1739	GJA4
chr1	34794601	34794621	-	CTTGGCCATCTGACGCTCTA	0.5731	0.5017	0.8249	0.5438	0.2641	0.3972	0.2565	-0.3807	-0.1065	0.2328	GJA4
chr1	34794656	34794676	-	AGGTGCCCATCAGTGCTCCG	0.347	0.7307	0.7578	0.6008	0.5549	0.6397	0.7364	0.8907	0.2016	0.8218	GJA4
chr1	34855906	34855926	-	TTCCCTGTTGCCTTCGTGGT	0.6708	0.3605	0.617	0.4598	0.5679	0.6229	0.478	-0.2044	-0.5464	0.0508	SMIM12
chr1	34885507	34885527	-	TGCGGAGCCTGGCGCGGCAG	0.3386	0.3688	0.8099	0.7934	0.6466	0.5973	0.5148	0.2599	-0.3243	0.2372	DLGAP3
chr1	34885596	34885616	-	GCGCACACTGGAGTTGGCGC	0.7212	0.4911	0.7356	0.5079	0.4285	0.6478	0.5496	0.6622	0.1781	0.5336	DLGAP3
chr1	34885634	34885654	-	AGCTCCGCCGACGGGCTGGA	0.4711	0.5532	0.5412	0.4343	0.5119	0.6203	0.591	-0.1033	-0.2259	0.294	DLGAP3
chr1	34885643	34885663	-	CGGCGCTGCAGCTCCGCCGA	0.5494	0.3202	0.7639	0.7418	0.6518	0.5693	0.4108	-0.4449	-0.7434	0.057	DLGAP3
chr1	34885680	34885700	-	CGCGCACGAGAGCTTCACGG	0.8099	0.7634	0.7826	0.6264	0.6801	0.747	0.7739	1.5186	0.7895	0.8578	DLGAP3
chr1	34885683	34885703	-	CTCCGCGCACGAGAGCTTCA	1.0	0.482	0.7639	0.3261	0.3204	0.3868	0.182	-0.5206	0.0981	0.1058	DLGAP3
chr1	34886159	34886179	-	TGCGGAGCCACAGCTACCTC	0.4939	0.3919	0.7639	0.4642	0.5597	0.6307	0.4293	0.1852	0.328	0.0484	DLGAP3
chr1	34900241	34900261	-	GACTGGGGGGGTTACCCCAC	0.5478	0.5215	0.7258	1.0001	0.6011	0.4591	0.5438	-0.5312	-0.4078	0.0342	DLGAP3
chr1	34904343	34904363	-	CGGGATGGATACCCGGGGGC	0.7068	0.3094	0.6868	0.6278	0.5415	0.3362	0.1624	-0.8978	-1.1347	0.0089	DLGAP3
chr1	34904350	34904370	-	CCAGGGCCGGGATGGATACC	0.369	0.3638	0.7308	0.5718	0.5186	0.5478	0.4075	-0.0987	0.1889	0.0315	DLGAP3
chr1	34904407	34904427	-	CATGTCACTGGATGGACAGT	0.2215	0.6331	0.7069	0.5279	0.4799	0.5949	0.4837	0.5245	0.6196	0.1787	DLGAP3
chr1	34904461	34904481	-	CAAGGGGCGCTCGGGCGGGT	0.5453	0.4964	0.6962	0.7619	0.5941	0.6071	0.4112	0.1956	0.2096	0.0981	DLGAP3
chr1	34904495	34904515	-	AGGGTCCAGATGGGTCCTAC	0.4538	0.4782	0.7119	0.4901	0.5652	0.5115	0.3249	-0.8113	-0.3032	0.0864	DLGAP3
chr1	34904560	34904580	-	CAGTGATAGCGGCTTCCTGG	0.3512	0.6074	0.7908	0.6407	0.7849	0.7268	0.6252	1.0116	0.8397	0.5218	DLGAP3
chr1	34904571	34904591	-	GACAACTTGGACAGTGATAG	0.3224	0.5787	0.7202	0.3363	0.4985	0.6502	0.3835	0.2262	-0.2468	0.2807	DLGAP3
chr1	34904743	34904763	-	AGGAGACAGCTACCCCGGCC	0.3872	0.4866	0.6868	0.6761	0.5203	0.5235	0.4207	-0.3257	-0.4354	0.0447	DLGAP3
chr1	34904748	34904768	-	TCTGGAGGAGACAGCTACCC	0.2069	0.5819	0.721	0.5957	0.5997	0.6522	0.6439	0.8516	0.966	0.4352	DLGAP3
chr1	34904873	34904893	-	GTGAGAGCCCTAGCCGCATC	1.0	0.5131	0.7497	0.7088	0.5242	0.5999	0.4016	0.1094	0.7491	0.0756	DLGAP3
chr1	34905175	34905195	-	GAGCCTGAGTGAGGGGCCGT	0.3286	0.5469	0.609	0.8292	0.657	0.5925	0.5217	0.6036	0.4239	0.2165	DLGAP3
chr1	34985203	34985223	-	TCTCGGCTCCAGTTTCGGAG	0.9204	0.694	0.8694	0.5187	0.3923	0.6361	0.578	0.6835	0.1485	0.8944	TMEM35B
chr1	34985208	34985228	-	GGAGATCTCGGCTCCAGTTT	0.324	0.3599	0.7497	0.603	0.4585	0.4511	0.408	-0.7195	-0.0101	0.283	TMEM35B
chr1	34985220	34985240	-	CAAGCTCTCGGAGGAGATCT	0.3633	0.4546	0.5416	0.4721	0.3034	0.4016	0.4398	-0.1886	0.1606	0.0442	TMEM35B
chr1	34985232	34985252	-	CGTGGGGTTGGCCAAGCTCT	0.3387	0.4424	0.748	0.6964	0.5859	0.481	0.4987	-0.1698	0.0846	0.0367	TMEM35B
chr1	35005242	35005262	-	TAAAGCAAAAACTGCTGTGA	0.209	0.6216	0.6363	0.5132	0.0	0.5106	0.448	0.0096	0.1505	0.0326	ZMYM6
chr1	35011002	35011022	-	GCCAAAAGGAACAAACTCTT	0.2005	0.4276	0.6114	0.3409	0.1825	0.3881	0.2166	-0.6863	-0.174	0.0755	ZMYM6
chr1	35191432	35191452	-	GAATCTACCTGCTGATATCA	0.388	0.49	0.4658	0.3229	0.2887	0.57	0.5494	0.3802	0.7781	0.0439	SFPQ
chr1	35191466	35191486	-	AAACTTACACACAGCGATGT	0.6226	0.6303	0.6505	0.3977	0.0001	0.3795	0.5041	0.5474	0.7292	0.1323	SFPQ
chr1	35192226	35192246	-	CGAGGAGAAGATCTCGGACT	0.5723	0.532	0.7214	0.6545	0.5455	0.6251	0.5712	0.1797	0.1894	0.1212	SFPQ
chr1	35192232	35192252	-	CCGCAGCGAGGAGAAGATCT	0.3884	0.52	0.6917	0.6008	0.3936	0.5058	0.5681	0.0686	0.4625	0.088	SFPQ
chr1	35192336	35192356	-	AAGCCGCCGCATCGAGGCGG	0.3279	0.3415	0.649	0.8586	0.4596	0.5314	0.5012	0.5479	-0.1826	0.2713	SFPQ
chr1	35192339	35192359	-	CCCAAGCCGCCGCATCGAGG	0.7743	0.5105	0.8902	0.5127	0.3738	0.6638	0.6614	1.1832	0.5101	0.2538	SFPQ
chr1	35192366	35192386	-	CCGGGCCTAAGTACGCCTGG	1.0	0.754	0.8052	0.673	0.6498	0.5877	0.6099	-0.3774	-0.5547	0.4145	SFPQ
chr1	35192475	35192495	-	GCCTCCGCCCGCGGCAGTCC	0.3972	0.2175	0.6041	0.4052	0.4135	0.5978	0.3003	-0.5073	-0.55	0.0092	SFPQ
chr1	35192615	35192635	-	TCGGGGGCCCCGCCAGGGTC	0.4344	0.2625	0.7327	0.7665	0.5186	0.489	0.247	-0.7961	-0.8629	0.0139	SFPQ
chr1	35192705	35192725	-	CCCGTCGTTGCTCAGGGACC	0.4009	0.4676	0.7356	0.4931	0.5573	0.5682	0.3418	-0.0358	-0.107	0.0094	SFPQ
chr1	35192918	35192938	-	ATGGGCCTCAATCAGAATCG	0.4175	0.6891	0.8052	0.5365	0.521	0.6713	0.6928	0.5394	-0.0515	0.407	SFPQ
chr1	35385462	35385482	-	AATGATTTGCAAAGCGCACA	0.3499	0.629	0.6785	0.4788	0.0208	0.4736	0.3383	-0.1072	-0.1693	0.4482	ZMYM4
chr1	35387102	35387122	-	AGCAGATGTGCTACCTCCTC	0.3061	0.4892	0.7214	0.7813	0.569	0.5043	0.4724	-0.0886	0.3189	0.0425	ZMYM4
chr1	35396596	35396616	-	TATGGGAACAAACACTGGTA	0.3418	0.4824	0.7383	0.4936	0.5273	0.6582	0.5935	0.1108	0.1702	0.0997	ZMYM4
chr1	35462699	35462719	-	TTGCAGAGCCCCGTAAGAAT	0.4893	0.431	0.7059	0.5165	0.1348	0.4272	0.2344	-0.1629	0.3591	0.3956	KIAA0319L
chr1	35560570	35560590	-	CAGCATCGTCCGGGTCCCCC	0.6708	0.4434	0.7261	0.5108	0.5714	0.5555	0.4645	0.0342	0.0523	0.127	NCDN
chr1	35560580	35560600	-	GAGCGGCGGGCAGCATCGTC	0.3828	0.4034	0.6854	0.7549	0.5676	0.5636	0.3695	-0.3508	-0.0382	0.0126	NCDN
chr1	35560594	35560614	-	TGTCATCAATCATGGAGCGG	0.824	0.6377	0.7482	0.4309	0.2343	0.5572	0.5013	0.4036	-0.1489	0.3446	NCDN
chr1	35560597	35560617	-	AGGTGTCATCAATCATGGAG	0.3057	0.6835	0.599	0.7127	0.4421	0.6443	0.553	0.8327	0.4442	0.3137	NCDN
chr1	35560800	35560820	-	CCGCAACACGGCCAGCAGGT	0.3793	0.478	0.701	0.5066	0.4424	0.5779	0.5078	-0.1392	-0.1859	0.116	NCDN
chr1	35560812	35560832	-	CTCACTGAGGCCCCGCAACA	0.4087	0.5782	0.6941	0.4021	0.4886	0.5513	0.5745	0.1064	0.1961	0.0873	NCDN
chr1	35560908	35560928	-	CCGGTAGCATTCAGGGGGCA	0.4787	0.5384	0.6017	0.7543	0.5498	0.5235	0.3893	-0.4729	-0.9847	0.1215	NCDN
chr1	35560941	35560961	-	TCCCAGGATGCGTGCCAGCC	0.3774	0.4237	0.6867	0.7067	0.3138	0.1667	0.2288	-1.409	-1.4001	0.0137	NCDN
chr1	35562461	35562481	-	ACGCAAGGATGAGGTCTCCT	0.3934	0.6435	0.6647	0.5671	0.4425	0.445	0.3888	-0.2155	0.2228	0.36	NCDN
chr1	35562516	35562536	-	CGTAGAGGGTCTTGGCATAG	0.3679	0.5527	0.7765	0.5698	0.6518	0.5891	0.4442	0.1436	0.0553	0.0878	NCDN
chr1	35573957	35573977	-	AGACGACAGGCGGGCCCCGC	0.5823	0.3226	0.7403	0.7941	0.5281	0.5004	0.4188	0.0402	0.0745	0.0726	TFAP2E
chr1	35574029	35574049	-	GAATTCGGCGGCAGCTGTGG	0.2203	0.5387	0.7152	0.7975	0.5243	0.6845	0.5949	0.7234	0.2625	0.2398	TFAP2E
chr1	35574041	35574061	-	GTAGGGCGGCTGGAATTCGG	0.4584	0.6623	0.8227	0.8317	0.7787	0.7593	0.7385	1.2647	0.8737	0.5478	TFAP2E
chr1	35574044	35574064	-	GAAGTAGGGCGGCTGGAATT	0.3246	0.3511	0.797	0.7044	0.433	0.4238	0.2948	-0.3269	0.5021	0.0232	TFAP2E
chr1	35574079	35574099	-	CCGTAGGGCAGCGGTGGCTG	0.2148	0.4115	0.7388	0.7012	0.525	0.5897	0.5948	-0.0095	-0.4177	0.0835	TFAP2E
chr1	35574088	35574108	-	GGCGCCTGACCGTAGGGCAG	0.4812	0.483	0.7826	0.6449	0.5974	0.5634	0.5687	0.3285	-0.012	0.3919	TFAP2E
chr1	35574194	35574214	-	TGCGCGGGGCGCGGCCCAGG	0.2011	0.4531	0.759	0.8862	0.6717	0.5323	0.3072	-0.0179	-0.153	0.0321	TFAP2E
chr1	35574218	35574238	-	AGGCTCCTCGTGGGCGCGGG	0.3466	0.5746	0.747	1.0129	0.6052	0.5682	0.3259	-0.1051	-0.9457	0.3137	TFAP2E
chr1	35574222	35574242	-	CGGGAGGCTCCTCGTGGGCG	0.2647	0.3598	0.7375	0.6304	0.4911	0.4955	0.3476	-0.1951	-0.8836	0.0821	TFAP2E
chr1	35574283	35574303	-	GCAGTGGCATAGTCACGGCG	0.4273	0.6547	0.7314	0.4733	0.571	0.6612	0.6452	0.6259	-0.1155	0.8174	TFAP2E
chr1	35574332	35574352	-	TGCCAGGCCGTGCGCGCCGT	0.5193	0.3651	0.7638	0.6991	0.4461	0.5403	0.2798	0.3497	-0.0265	0.0247	TFAP2E
chr1	35574963	35574983	-	TGGTCTAGGAGGCTCATTCC	0.7196	0.4735	0.6513	0.4888	0.4546	0.538	0.5789	0.0984	0.8589	0.0096	TFAP2E
chr1	35574988	35575008	-	TTCCTTACCTTTCTTGATCA	0.3298	0.4961	0.7072	0.2623	0.2315	0.4101	0.31	-1.1155	-1.2742	0.0811	TFAP2E
chr1	35589953	35589973	-	CTAACCGTTCCCGCAAACAC	0.9308	0.63	0.6125	0.4986	0.5222	0.7382	0.6388	0.6518	0.4751	0.5772	TFAP2E
chr1	35590004	35590024	-	TCACATTGGCGGCCTTGCGA	0.6914	0.5747	0.797	0.3135	0.247	0.6265	0.5836	0.445	0.3537	0.2366	TFAP2E
chr1	35609298	35609318	-	AAGGCCCCTTTTGCAGCCCA	0.239	0.5056	0.5983	0.8251	0.5739	0.614	0.615	-0.1011	-0.2752	0.2399	PSMB2
chr1	35631282	35631302	-	GAAACCTGGCTGACTGTCTT	0.5707	0.4075	0.713	0.5077	0.3494	0.3964	0.2375	-0.7767	-0.7145	0.044	PSMB2
chr1	35631326	35631346	-	AGGATATGAATTGTCTCCCA	0.2852	0.6924	0.6789	0.6955	0.5732	0.6521	0.6764	1.0894	1.2228	0.4668	PSMB2
chr1	35641343	35641363	-	AATATTGTCCAGATGAAGGA	0.2111	0.6404	0.7336	0.2907	0.3396	0.6531	0.6793	0.8007	0.6321	0.8048	PSMB2
chr1	35641378	35641398	-	ATGTTCTTGTCGCCTCCGAC	0.9242	0.4665	0.6724	0.4853	0.3352	0.5632	0.3914	-0.1197	-0.0578	0.6632	PSMB2
chr1	35715989	35716009	-	TGCTCCCCTCTGGAGGACAA	0.2301	0.7255	0.6655	0.555	0.4977	0.6221	0.6867	0.5587	0.369	0.1771	C1orf216
chr1	35760396	35760416	-	TAGATGTTTCCATTAAACCA	0.2197	0.7404	0.635	0.3327	0.3677	0.6933	0.8198	0.8258	0.5969	0.4825	CLSPN
chr1	35760616	35760636	-	CAACAGGAATCCAACTTCCT	0.235	0.5025	0.7449	0.2884	0.3267	0.3348	0.2751	-0.9781	-0.4575	0.0641	CLSPN
chr1	35761133	35761153	-	ATTTCTTCAAACGTAAACCC	0.4106	0.6619	0.5505	0.2735	0.0	0.5851	0.6768	0.5513	0.5015	0.5426	CLSPN
chr1	35825715	35825735	-	AGAGGGTGGTAGTAACCTTC	0.5639	0.3378	0.7105	0.5438	0.5609	0.5169	0.4723	-0.494	0.5012	0.076	AGO4
chr1	35826796	35826816	-	GTCTAGTCACATTACAAACT	0.5033	0.5438	0.6691	0.2522	0.2617	0.4996	0.5021	-0.0214	0.3535	0.1866	AGO4
chr1	35888584	35888604	-	ACTCTACGGGGACACTTATC	0.9809	0.3711	0.7919	0.5109	0.054	0.1924	0.1421	-0.5913	1.013	0.0622	AGO1
chr1	35888598	35888618	-	TCACTTACCGGTTGACTCTA	0.9072	0.4239	0.5831	0.3443	0.3326	0.4216	0.2178	-0.7117	-0.2291	0.1025	AGO1
chr1	35893707	35893727	-	GGGTGGTAGTAGCCCTCAGG	0.3481	0.6688	0.8144	0.7831	0.6653	0.6139	0.5893	0.9941	0.7875	0.4138	AGO1
chr1	35893728	35893748	-	ACCTCGCGCCCACCCCCCAG	0.3108	0.6171	0.754	0.8289	0.4807	0.5812	0.5137	0.9107	0.5083	0.3531	AGO1
chr1	35894381	35894401	-	TCTGATGGCTAGCAGGGCGA	0.3352	0.5468	0.8108	0.6168	0.4334	0.6099	0.5759	0.5963	0.4095	0.4652	AGO1
chr1	35901519	35901539	-	CATGGTCGAGGTCTGGTTGT	0.2884	0.4825	0.7919	0.6572	0.5168	0.4763	0.4254	0.2667	0.3966	0.1417	AGO1
chr1	35902043	35902063	-	CCGTACTGCAAGATGGGCGC	0.6772	0.4744	0.6928	0.603	0.405	0.6087	0.5781	0.7566	0.5035	0.3534	AGO1
chr1	35902208	35902228	-	GATTGGGTGTGGCAATGGCC	0.327	0.5246	0.6706	0.5885	0.5063	0.6118	0.5531	-0.2912	-0.4454	0.5139	AGO1
chr1	35972198	35972218	-	ATGTCGTAGCACCACATCAA	1.0	0.5806	0.6418	0.6808	0.4512	0.6635	0.6958	0.7484	0.9627	0.3129	AGO3
chr1	36084967	36084987	-	GTAGCTGTTAGTGTGCCAGT	0.3354	0.6226	0.6516	0.5075	0.451	0.6559	0.5622	0.4907	0.5405	0.5753	TEKT2
chr1	36085049	36085069	-	TGGTCTCGTTGCGGAGCACC	0.8119	0.3991	0.48	0.5501	0.6018	0.6565	0.496	0.0168	-0.1024	0.0685	TEKT2
chr1	36085058	36085078	-	CCTGGTTGTTGGTCTCGTTG	1.0	0.5732	0.8804	0.6428	0.6506	0.6654	0.5912	0.4225	0.0154	0.4596	TEKT2
chr1	36085224	36085244	-	TGTCCAGCATCTCCTTCCAC	0.2044	0.546	0.7221	0.5791	0.5425	0.6609	0.6291	0.7181	0.7279	0.5703	TEKT2
chr1	36085268	36085288	-	CTGTGTCAGGGCATCGATCT	0.5653	0.4938	0.6881	0.762	0.3785	0.4511	0.3991	-0.3533	0.1068	0.0206	TEKT2
chr1	36085921	36085941	-	TCACCACATCAATGTCTCGC	0.57	0.619	0.5807	0.2088	0.142	0.4905	0.5469	0.3407	0.4097	0.3326	TEKT2
chr1	36086738	36086758	-	CTCCATTTTGCCCCGATGGT	0.6642	0.4485	0.6868	0.4434	0.4737	0.4867	0.2758	-0.8116	-0.809	0.1158	TEKT2
chr1	36086981	36087001	-	CCTTCATCTCAGCCTCCGCT	0.3104	0.5176	0.6447	0.3572	0.1275	0.5155	0.387	0.0607	-0.0115	0.7532	TEKT2
chr1	36088957	36088977	-	CTCGGAAGCGCGAGAGGGAG	0.2087	0.3709	0.6654	0.6226	0.6401	0.614	0.2472	-0.6128	-0.8871	0.0556	ADPRS
chr1	36089040	36089060	-	CAGGACTGACGTCAGGTCGA	0.9359	0.6306	0.7356	0.6572	0.564	0.6347	0.6317	0.7808	0.6248	0.2307	ADPRS
chr1	36089084	36089104	-	CTCCCGGGCGTGCCGGGGTC	0.6723	0.4243	0.7303	0.7778	0.4714	0.1845	0.1119	-1.1449	-1.2074	0.0128	ADPRS
chr1	36089091	36089111	-	CCGCTCACTCCCGGGCGTGC	0.46	0.429	0.693	0.5661	0.3572	0.4096	0.3428	-0.4435	-0.6196	0.0463	ADPRS
chr1	36089100	36089120	-	CCCACCTGTCCGCTCACTCC	0.4468	0.378	0.713	0.2537	0.5438	0.6275	0.4874	0.3763	0.413	0.0269	ADPRS
chr1	36091917	36091937	-	GTGTCAGCTGGGCCGAGAGC	0.411	0.3928	0.6797	0.5455	0.4886	0.6414	0.4005	0.3034	0.4354	0.1026	ADPRS
chr1	36098395	36098415	-	AACTGGGCCCAAGGGTGAGC	0.2395	0.4652	0.6691	0.351	0.2053	0.4901	0.3026	-0.2444	-0.0923	0.0522	COL8A2
chr1	36099042	36099062	-	GATAATGGAGTGGGCCAGCC	0.3758	0.4171	0.6911	0.5827	0.3347	0.2803	0.2291	-1.332	-1.3916	0.0962	COL8A2
chr1	36099254	36099274	-	CACCAGGGCAGCCGGGGCTT	0.235	0.1626	0.7308	0.6184	0.3066	0.269	0.2289	-0.7328	-0.5437	0.0093	COL8A2
chr1	36139736	36139756	-	CCATGACTTTCGGGAAACTG	0.3148	0.6905	0.6383	0.6573	0.48	0.64	0.7257	0.4139	-0.3536	0.3439	TRAPPC3
chr1	36172545	36172565	-	TAAGACGTTGCTCCTCCAGC	0.6312	0.5417	0.7497	0.411	0.3924	0.5975	0.4689	0.4153	0.4526	0.2082	MAP7D1
chr1	36172571	36172591	-	CAGGGCTGCACGGCGTTGCT	0.4886	0.4882	0.7624	0.6566	0.506	0.3338	0.2977	-0.3401	-0.2244	0.1007	MAP7D1
chr1	36172581	36172601	-	GCCGTTCCTCCAGGGCTGCA	0.2031	0.5466	0.6301	0.4546	0.4764	0.5198	0.7219	0.2696	-0.0421	0.4065	MAP7D1
chr1	36174915	36174935	-	GGGCAGGTTAACTGCCGACA	0.6343	0.625	0.6741	0.7161	0.5555	0.5801	0.6443	0.508	0.4767	0.0856	MAP7D1
chr1	36176304	36176324	-	TACCCTGGTCCCGGCCGTTG	0.7155	0.402	0.7071	0.6886	0.6493	0.627	0.4743	0.3866	0.0227	0.0449	MAP7D1
chr1	36176389	36176409	-	GGATGAGTGCGGTCGGGTTG	0.6742	0.4495	0.805	0.5897	0.6088	0.6069	0.4649	-0.3358	-0.649	0.1172	MAP7D1
chr1	36176420	36176440	-	CGAGCGCGGGCACACCGGCA	0.541	0.3945	0.6831	0.7323	0.5732	0.5385	0.5511	0.7006	0.3801	0.0449	MAP7D1
chr1	36176464	36176484	-	ACGCTTCGGGTGACGCTGCA	0.6783	0.5373	0.734	0.6943	0.5057	0.5293	0.5421	-0.1299	-0.3333	0.1287	MAP7D1
chr1	36176490	36176510	-	GCTCACCGGCGGGGGCGCAG	0.3627	0.4719	0.8663	0.6702	0.3937	0.5571	0.566	-0.0724	-0.426	0.2959	MAP7D1
chr1	36176501	36176521	-	GCGCTCCCCGCGCTCACCGG	0.7839	0.3825	0.8808	0.9058	0.6118	0.6627	0.575	0.2468	-0.2767	0.1726	MAP7D1
chr1	36176504	36176524	-	GCGGCGCTCCCCGCGCTCAC	0.4597	0.3966	0.746	0.7125	0.4578	0.4707	0.2958	-0.3874	-0.2391	0.1665	MAP7D1
chr1	36176523	36176543	-	TGCCCCCGGCGTTGGGCTTG	0.3422	0.3973	0.7071	0.4521	0.4044	0.2784	0.3538	-0.2075	-0.6593	0.0019	MAP7D1
chr1	36176562	36176582	-	CCGGCGAGGCCTCCGGCCGG	0.3902	0.4047	0.8015	0.9433	0.5739	0.3986	0.4566	-0.4557	-0.7983	0.0201	MAP7D1
chr1	36176565	36176585	-	TCACCGGCGAGGCCTCCGGC	0.6944	0.4592	0.7303	0.4968	0.3979	0.4733	0.5884	0.577	0.415	0.4365	MAP7D1
chr1	36176569	36176589	-	CCACTCACCGGCGAGGCCTC	0.3992	0.43	0.7639	0.5529	0.4358	0.4647	0.4985	-0.0411	0.0889	0.0388	MAP7D1
chr1	36176761	36176781	-	GCTTCTTGAGGCTGCGCTCC	0.6562	0.2956	0.5896	0.4189	0.3701	0.5456	0.2856	-0.2597	-0.3116	0.0077	MAP7D1
chr1	36286574	36286594	-	GACGAGGACTGTATGCTTGC	0.5771	0.4667	0.7449	0.3619	0.4068	0.5079	0.4073	0.0905	0.463	0.1871	THRAP3
chr1	36287094	36287114	-	GACTGATACCCGGCACCACT	0.6345	0.5339	0.6537	0.4197	0.4471	0.5132	0.4547	0.287	0.5857	0.5114	THRAP3
chr1	36287104	36287124	-	GTGTGTCCCAGACTGATACC	0.5104	0.6734	0.6881	0.5859	0.5303	0.6753	0.7006	0.8625	1.072	0.5412	THRAP3
chr1	36289584	36289604	-	CTGCTTTATAAGCAGTCACT	0.3364	0.621	0.7261	0.499	0.2045	0.3437	0.2069	-0.6127	-0.0165	0.1973	THRAP3
chr1	36289734	36289754	-	CCTCATCAAAAGAGTCCATC	0.9151	0.5194	0.7115	0.2855	0.2591	0.3738	0.2094	-0.9463	-0.2337	0.2347	THRAP3
chr1	36306724	36306744	-	GCTCGGGGAAGAGGCCATAG	0.2766	0.5854	0.8284	0.7328	0.6309	0.5931	0.5511	0.3901	0.3168	0.3638	SH3D21
chr1	36306886	36306906	-	CCTCGGCGGCGCGCACAGCG	0.6785	0.5743	0.8114	0.5344	0.5175	0.6269	0.5812	0.5607	-0.2129	0.2929	SH3D21
chr1	36307186	36307206	-	TTGCACCATCTTTGGGGCCT	0.3373	0.3185	0.6505	0.5134	0.0875	0.0957	0.1497	-2.0799	-2.218	0.037	SH3D21
chr1	36319731	36319751	-	TCTGGGGTGGCAGTCTTGTC	0.5545	0.4935	0.7809	0.7314	0.4788	0.4432	0.4308	0.0167	0.3136	0.0866	SH3D21
chr1	36319929	36319949	-	GGGATAGAAGCCTTGTCCTC	0.2761	0.5621	0.7072	0.6947	0.5359	0.5799	0.5083	0.0194	0.364	0.1354	SH3D21
chr1	36322478	36322498	-	GAGCTGTCCGCAGAGCCGGA	0.2642	0.5352	0.7245	0.5537	0.5661	0.7354	0.573	0.7514	0.571	0.5601	EVA1B
chr1	36322506	36322526	-	GGGCCCCGACGACACGCTGC	0.8193	0.3515	0.6941	0.4438	0.5378	0.6763	0.5403	-0.0033	-0.2456	0.0481	EVA1B
chr1	36322531	36322551	-	ACGAGGAGGACACGGTGACT	0.3743	0.5954	0.7024	0.6131	0.4504	0.5689	0.3981	0.2101	0.5265	0.0602	EVA1B
chr1	36322679	36322699	-	TTCGTGCTGGGCGTCTGCTT	0.4538	0.4705	0.7875	0.6102	0.3119	0.4414	0.3654	-0.4048	-0.1489	0.0528	EVA1B
chr1	36322972	36322992	-	GCTGCCTACGCGCACATCCG	1.0	0.6295	0.839	0.528	0.5231	0.6332	0.5962	1.078	0.2393	0.7241	EVA1B
chr1	36348701	36348721	-	ATCAGTCCCGACGTGCTCAG	0.4482	0.7082	0.8194	0.6991	0.5427	0.65	0.6676	0.8258	0.3656	0.6706	STK40
chr1	36358801	36358821	-	TCCCCGTCTGGGCAACTCAC	0.7095	0.4958	0.6691	0.6379	0.5177	0.5776	0.518	0.4509	0.8109	0.3972	STK40
chr1	36394030	36394050	-	GGGTAACCACTGTGGACCTG	0.3815	0.6222	0.7057	0.5859	0.6193	0.6958	0.5853	0.4841	-0.0715	0.0983	LSM10
chr1	36423404	36423424	-	CGCTTTGTGTTGCCGGTGTC	0.8413	0.318	0.6582	0.5131	0.4532	0.3823	0.0401	-1.4355	-1.4922	0.011	OSCP1
chr1	36423411	36423431	-	TAACGGTCGCTTTGTGTTGC	0.5041	0.3347	0.7024	0.358	0.0118	0.2092	0.1528	-0.4863	-0.6078	0.0326	OSCP1
chr1	36431843	36431863	-	CAGGGGAGTTCCAGCTGATC	0.2933	0.4247	0.7024	0.7911	0.4882	0.4009	0.4268	0.1197	0.7619	0.0247	OSCP1
chr1	36432436	36432456	-	AGCAAGTGGACGAGACTTTG	0.4921	0.4826	0.7093	0.5346	0.4889	0.5311	0.4675	-0.0049	0.2983	0.0841	OSCP1
chr1	36450294	36450314	-	ACATCCTCGACCAACGGCTG	0.8396	0.491	0.6879	0.343	0.54	0.6306	0.4842	0.3359	-0.2764	0.2628	OSCP1
chr1	36450300	36450320	-	TGCTTTACATCCTCGACCAA	0.6799	0.6266	0.6597	0.5208	0.2897	0.5591	0.5257	0.2946	0.0543	0.5487	OSCP1
chr1	36463815	36463835	-	CCGCGCGCGGATATGTCGTC	1.0	0.5277	0.701	0.7882	0.5329	0.5479	0.2892	-0.3491	-0.1625	0.242	MRPS15
chr1	36464195	36464215	-	CTAGTACCCGGGCTGCCGGG	0.4634	0.6127	0.8178	0.7736	0.56	0.5956	0.6542	0.1567	-0.156	0.7646	MRPS15
chr1	36464199	36464219	-	GGTCCTAGTACCCGGGCTGC	0.458	0.353	0.6512	0.2919	0.5146	0.5042	0.3689	-0.0272	-0.147	0.0552	MRPS15
chr1	36464207	36464227	-	GTTACCCAGGTCCTAGTACC	0.4587	0.5031	0.6405	0.4267	0.496	0.6433	0.6806	0.4933	0.7627	0.1445	MRPS15
chr1	36464233	36464253	-	CGCTGAGTTTGATTCGGACC	0.9865	0.4359	0.6456	0.3654	0.5006	0.6395	0.2597	-0.3675	-0.568	0.0258	MRPS15
chr1	36471456	36471476	-	CGGGACCTCTCGTCCCACTC	0.4395	0.5833	0.7828	0.7485	0.522	0.3093	0.4373	-0.3882	-0.0873	0.0951	CSF3R
chr1	36471476	36471496	-	CTTGTGGCCTATAACTCAGC	0.6332	0.5462	0.7871	0.2626	0.3262	0.5454	0.2662	-0.1348	0.0679	0.1881	CSF3R
chr1	36472241	36472261	-	TGGAGCTGAGAACTACCGAA	0.5084	0.6852	0.591	0.6506	0.6558	0.7209	0.664	0.8105	0.5841	0.9098	CSF3R
chr1	36472350	36472370	-	GCCCTTCAGTATGAGCTCTG	0.249	0.6092	0.7769	0.4751	0.5393	0.6515	0.5913	0.323	-0.1457	0.118	CSF3R
chr1	36473618	36473638	-	CCTGGACTATTGGCAGGAGC	0.5337	0.4523	0.7292	0.4757	0.4602	0.5544	0.3476	-0.2008	-0.3698	0.1662	CSF3R
chr1	36841763	36841783	-	GATGACAAGGGCCAGTGGAA	0.2381	0.6224	0.7431	0.5486	0.5077	0.6553	0.5577	0.5609	0.6372	0.3147	GRIK3
chr1	36841793	36841813	-	CTGGTGGAGGACGGCAAGTA	0.4834	0.3823	0.6678	0.8785	0.5853	0.5868	0.4554	-0.5331	-0.3952	0.0376	GRIK3
chr1	36841816	36841836	-	TTGGTTTCTCCTATGAGATC	0.3978	0.5169	0.7072	0.5599	0.3231	0.4701	0.3607	-0.1448	0.2289	0.112	GRIK3
chr1	36841885	36841905	-	GGACGCTATACGGGAATGAC	1.0	0.6119	0.5815	0.3927	0.5329	0.6669	0.5844	0.2891	0.4374	0.3978	GRIK3
chr1	36841895	36841915	-	AAATCAGACAGGACGCTATA	0.3771	0.3877	0.6513	0.3874	0.181	0.3715	0.3103	-0.5857	0.3198	0.0831	GRIK3
chr1	36850401	36850421	-	GGGGTGTGGAGTCCTGCCGA	0.2686	0.4765	0.7733	0.7611	0.6738	0.6991	0.578	0.5657	0.226	0.0123	GRIK3
chr1	36853664	36853684	-	CAAAACTAGTGGCTTGCGGA	0.644	0.6178	0.7056	0.449	0.022	0.516	0.2971	0.3168	-0.1476	0.3307	GRIK3
chr1	36853668	36853688	-	TCAACAAAACTAGTGGCTTG	0.3169	0.591	0.6929	0.3518	0.1765	0.4973	0.4989	-0.0834	-0.5192	0.184	GRIK3
chr1	36859158	36859178	-	TGAACTCCCTGCAGTGCCAT	0.2533	0.594	0.609	0.6242	0.3933	0.5677	0.4864	0.039	0.0119	0.4297	GRIK3
chr1	36859197	36859217	-	TCGTGTCCGTGTGCTACCAG	0.8235	0.6072	0.7719	0.8301	0.6287	0.6725	0.5442	0.7153	0.0759	0.3155	GRIK3
chr1	36859926	36859946	-	TGTGGACAACCCACACGTCT	0.5419	0.5926	0.7103	0.4609	0.4337	0.5281	0.4277	-0.0704	0.2612	0.1047	GRIK3
chr1	36859957	36859977	-	GCGTGAACCTGACAGGATTC	0.5326	0.4428	0.6739	0.481	0.4118	0.4998	0.3716	-0.3611	0.274	0.1033	GRIK3
chr1	36872207	36872227	-	CGACTGCAGCCACACTATGG	0.4606	0.6772	0.843	0.4741	0.4116	0.6667	0.7152	0.7695	0.5325	0.3675	GRIK3
chr1	36872247	36872267	-	TCAAGGAGATGAAGCGAGGC	0.5032	0.4974	0.6253	0.4711	0.4189	0.5752	0.4219	-0.2356	-0.4108	0.1426	GRIK3
chr1	36880667	36880687	-	TGGTCCAGTACCTCAAGTGG	0.5809	0.6997	0.6063	0.6675	0.6084	0.6943	0.6562	1.3718	0.7144	0.6537	GRIK3
chr1	36880854	36880874	-	CTGGGCGTGGTGGCGATCTT	0.5985	0.4286	0.8111	0.7088	0.5651	0.3496	0.1057	-0.9121	-0.5701	0.055	GRIK3
chr1	37475773	37475793	-	TGAGGTCTGGCGCTCCCGCT	0.6466	0.4758	0.7482	0.8434	0.6255	0.5703	0.3987	0.054	-0.0	0.3206	ZC3H12A
chr1	37475826	37475846	-	TTAGGGGTGCCACCACCCCG	0.5319	0.6653	0.7897	0.5893	0.4385	0.3026	0.6559	-0.0951	-0.5212	0.9209	ZC3H12A
chr1	37481757	37481777	-	GCCGCTCGCCTTGGAGGTCA	0.6098	0.4233	0.5416	0.7144	0.5542	0.6135	0.5029	0.4361	0.1358	0.1553	ZC3H12A
chr1	37482530	37482550	-	GGTTCCATACCATAGGGACA	0.2932	0.6939	0.6321	0.3951	0.4594	0.6385	0.6526	0.9188	0.6813	0.7744	ZC3H12A
chr1	37482878	37482898	-	GGGATGAAGGTGAAGGCCGC	0.3773	0.5749	0.7638	0.4819	0.6406	0.7239	0.5345	0.2709	0.233	0.1123	ZC3H12A
chr1	37509471	37509491	-	GCGGCTCTTCAGTAAATCCT	0.604	0.5931	0.603	0.5929	0.5019	0.6318	0.5812	0.5781	0.7411	0.4985	MEAF6
chr1	37509511	37509531	-	GCAAAAATGATCGAAGGAAC	0.4784	0.526	0.6114	0.4482	0.3133	0.5861	0.3218	-0.0347	0.0262	0.4948	MEAF6
chr1	37513442	37513462	-	ATATTATTCGTGGCTGGGAT	0.4605	0.5551	0.6582	0.4559	0.2225	0.5552	0.2118	-0.12	-0.1173	0.6019	MEAF6
chr1	37514674	37514694	-	AGCTGGCGGAGCTCGTGAAG	0.5806	0.5784	0.8097	0.5437	0.6234	0.6585	0.5315	0.501	0.182	0.0733	MEAF6
chr1	37514701	37514721	-	CGCCGCAGATCCCGGACACC	0.4118	0.4155	0.693	0.391	0.565	0.5598	0.4585	0.198	0.009	0.0629	MEAF6
chr1	37514709	37514729	-	GGCGGCGCCGCCGCAGATCC	0.2981	0.3742	0.7248	0.5525	0.5604	0.5294	0.3265	-0.2431	-0.3419	0.0082	MEAF6
chr1	37540311	37540331	-	AAGCACGTATCCCCAAAAAA	0.3553	0.4761	0.6681	0.5939	0.3073	0.4823	0.4923	-0.255	0.0059	0.6148	SNIP1
chr1	37540365	37540385	-	TTGAGGACACCAACACTTTC	0.7231	0.2033	0.6775	0.5237	0.1195	0.2674	0.0362	-1.7512	-0.7091	0.087	SNIP1
chr1	37540524	37540544	-	AGTTTTATAATGCCAGGCGA	0.5202	0.5312	0.6392	0.4371	0.1625	0.5925	0.3307	-0.2472	-0.3621	0.6898	SNIP1
chr1	37540665	37540685	-	GGAGAGCTAGGAACAGTGAC	0.2318	0.5284	0.6287	0.4777	0.5877	0.6972	0.5745	0.349	0.2842	0.577	SNIP1
chr1	37540719	37540739	-	CCCGGAGAGGACGGGAGGAT	0.3323	0.4538	0.6443	0.7599	0.619	0.5517	0.3608	-0.3921	-0.2414	0.1441	SNIP1
chr1	37540737	37540757	-	AGGAGCGTGAGGATCATCCC	0.3556	0.6445	0.7686	0.6745	0.6135	0.6889	0.6549	0.6411	1.1264	0.2948	SNIP1
chr1	37554007	37554027	-	ACCGAGCCCGAGGAGTTAGC	0.8359	0.5729	0.8205	0.4387	0.229	0.3966	0.3331	-0.1489	0.3013	0.4119	SNIP1
chr1	37554032	37554052	-	CCGGCCCGCTCGGGCCACCG	0.3458	0.402	0.7543	0.7876	0.5152	0.2528	0.5104	-0.9066	-1.2616	0.1141	SNIP1
chr1	37554042	37554062	-	GACCAGCGAGCCGGCCCGCT	0.666	0.2334	0.682	0.6017	0.5262	0.4112	0.2361	-0.617	-0.6173	0.0408	SNIP1
chr1	37554051	37554071	-	GTCTCCGCCGACCAGCGAGC	0.8432	0.4305	0.6466	0.3472	0.254	0.598	0.397	0.0692	0.0246	0.3002	SNIP1
chr1	37554083	37554103	-	CACCGCCGTCCGGACCACTC	0.9859	0.5434	0.8111	0.6086	0.5329	0.4515	0.4752	0.5012	0.8366	0.0648	SNIP1
chr1	37554093	37554113	-	ACCTCCCGCCCACCGCCGTC	0.2495	0.4695	0.612	0.4931	0.2797	0.4292	0.2791	-0.0495	0.057	0.1835	SNIP1
chr1	37561620	37561640	-	TGGTCATGCGGATCTCGTCC	0.7024	0.5493	0.6183	0.4963	0.5039	0.658	0.5619	0.2779	0.2976	0.1839	DNALI1
chr1	37561632	37561652	-	GGTAGGCAGCGATGGTCATG	0.4315	0.649	0.8142	0.5294	0.6198	0.6698	0.5843	0.7456	0.3524	0.2566	DNALI1
chr1	37575672	37575692	-	AGTATATTACTTTGATGCGT	0.598	0.5187	0.5685	0.2552	0.0349	0.4298	0.2963	-0.3546	-0.2027	0.2266	GNL2
chr1	37689691	37689711	-	TTGAGGATGTGCCGGCGCTT	1.0	0.3611	0.7024	0.5994	0.3834	0.4524	0.2516	-0.6562	-0.5108	0.0897	C1orf109
chr1	37689699	37689719	-	CCTGCGGTTTGAGGATGTGC	0.6343	0.5685	0.5932	0.5036	0.4622	0.6228	0.6308	0.4746	0.3281	0.095	C1orf109
chr1	37689715	37689735	-	TGCAGGCCGCACAGAACCTG	0.2873	0.5979	0.7047	0.655	0.599	0.6921	0.6841	1.1524	0.5309	0.297	C1orf109
chr1	37689744	37689764	-	GTCCTCCCTCAGCAACCTGG	0.2529	0.637	0.7708	0.4914	0.5856	0.7309	0.6622	1.0333	0.409	0.7609	C1orf109
chr1	37689868	37689888	-	AGCAGAAGATGACTCAAGAC	0.2112	0.5935	0.6584	0.4424	0.5033	0.6295	0.4936	0.204	0.3083	0.2418	C1orf109
chr1	37692901	37692921	-	CTTGATTCGTATTTCCACTG	0.7078	0.5901	0.8049	0.5272	0.4895	0.6119	0.494	-0.1495	-0.3672	0.3973	CDCA8
chr1	37703260	37703280	-	CTGGGGTAACAGTGTTAGCA	0.3297	0.6434	0.6725	0.5083	0.3867	0.4937	0.4835	0.2061	0.1488	0.139	CDCA8
chr1	37703283	37703303	-	GGACACCTCCAATCGGCCCA	0.6814	0.609	0.7356	0.5136	0.5367	0.6598	0.6395	0.7517	0.3144	0.614	CDCA8
chr1	37727153	37727173	-	CGTCACCGTAGTGACCATCT	0.4496	0.58	0.7777	0.4928	0.3404	0.3178	0.3683	-0.1285	0.5107	0.06	EPHA10
chr1	37731473	37731493	-	TCAGATCCGGGCCGCTTCCC	0.7219	0.3214	0.7072	0.5421	0.4707	0.5315	0.3657	-0.2373	0.1527	0.0638	EPHA10
chr1	37731486	37731506	-	CCCGCTACGTCTTTCAGATC	1.0	0.3474	0.6516	0.3593	0.4479	0.4683	0.1811	-0.5791	-0.2914	0.024	EPHA10
chr1	37731512	37731532	-	CACCGTCACCAACCTGAAGC	0.3434	0.5565	0.7497	0.3042	0.3812	0.5634	0.402	0.1786	-0.0027	0.1402	EPHA10
chr1	37735325	37735345	-	AGAGCGTGTCCCTGTCGTGG	0.458	0.5946	0.7164	0.6294	0.5835	0.6889	0.6488	0.8274	0.5787	0.3351	EPHA10
chr1	37752541	37752561	-	CAAAGCCTCTGTCCCGCTCA	0.4301	0.6103	0.7497	0.53	0.4313	0.5844	0.4836	0.1095	0.1581	0.053	EPHA10
chr1	37752880	37752900	-	GTCACCGTCTCCACCGGGCC	0.8535	0.3639	0.6311	0.5636	0.5485	0.5483	0.2352	-0.82	-1.1906	0.0275	EPHA10
chr1	37752886	37752906	-	GCGCAGGTCACCGTCTCCAC	0.6245	0.496	0.7733	0.7393	0.5666	0.6457	0.4752	0.2544	0.3068	0.1534	EPHA10
chr1	37752929	37752949	-	CAACGGCGTCTCGGGCCCGG	0.9574	0.6076	0.8004	0.752	0.6647	0.6383	0.6124	0.8462	0.1482	0.3563	EPHA10
chr1	37752932	37752952	-	GCTCAACGGCGTCTCGGGCC	0.6645	0.4201	0.7431	0.5935	0.3973	0.5732	0.4096	-0.0982	-0.4469	0.0313	EPHA10
chr1	37752938	37752958	-	GGCCGCGCTCAACGGCGTCT	0.6721	0.3285	0.693	0.3316	0.3021	0.4325	0.1687	-0.7218	-0.5734	0.0332	EPHA10
chr1	37752946	37752966	-	GTGCGCGTGGCCGCGCTCAA	0.6754	0.3833	0.7923	0.7994	0.5411	0.4696	0.2943	-0.4968	-0.3917	0.2152	EPHA10
chr1	37753057	37753077	-	GCGGGCGCCTGCGAGCCGTG	0.3539	0.4539	0.799	0.7201	0.6398	0.6542	0.4822	0.269	-0.329	0.3263	EPHA10
chr1	37753093	37753113	-	TCGCTGCTGTGCCTGCGCTG	0.2234	0.6366	0.843	0.7065	0.5411	0.6393	0.6557	0.9002	0.1199	0.4339	EPHA10
chr1	37753127	37753147	-	GGCCGACTCGGGAGGCCGCT	0.4931	0.4328	0.6773	0.5811	0.4882	0.3172	0.2759	-0.4939	-0.5758	0.4569	EPHA10
chr1	37753139	37753159	-	CTGGCTGCCGCCGGCCGACT	0.6665	0.3005	0.6516	0.7655	0.4369	0.4017	0.1543	-0.7193	-0.5958	0.0093	EPHA10
chr1	37753217	37753237	-	TGCCGCCTCAGGGCCGCCGT	0.5099	0.4269	0.8111	0.6773	0.4939	0.4609	0.4088	-0.2947	-0.5569	0.1344	EPHA10
chr1	37754229	37754249	-	CTCACCCACCGACCCGCCCT	0.4423	0.4826	0.6941	0.5251	0.4668	0.5692	0.5263	0.0526	0.0538	0.0484	EPHA10
chr1	37754335	37754355	-	TTTACAAGGTGTCCCCGCGG	0.8275	0.6048	0.7776	0.6945	0.069	0.5529	0.4757	0.734	0.1855	0.1772	EPHA10
chr1	37754338	37754358	-	GGTTTTACAAGGTGTCCCCG	0.7773	0.7152	0.7337	0.4782	0.4985	0.6698	0.6013	0.2196	-0.1232	0.8078	EPHA10
chr1	37761487	37761507	-	AGCCCCCCACGCATGCACTG	0.3823	0.5863	0.7638	0.4312	0.4885	0.6824	0.6911	1.0447	0.3361	0.3535	EPHA10
chr1	37761524	37761544	-	CGGAACGTGCGTGGCGCACT	1.0	0.4635	0.6789	0.7243	0.4807	0.4495	0.3363	-0.118	-0.0765	0.047	EPHA10
chr1	37761647	37761667	-	CGCATGCGTGGCGCTTGTCT	0.9811	0.3541	0.7875	0.5707	0.3067	0.407	0.3141	-0.6502	-0.5094	0.0318	EPHA10
chr1	37761699	37761719	-	AGATCGGACCGCTCAGCCGG	1.0	0.5535	0.6583	0.7856	0.5451	0.6942	0.617	0.9957	0.1717	0.2551	EPHA10
chr1	37761702	37761722	-	GCGAGATCGGACCGCTCAGC	1.0	0.4455	0.6789	0.6477	0.4143	0.4875	0.3557	0.0519	0.2696	0.2019	EPHA10
chr1	37761715	37761735	-	AACACAGAGGTGCGCGAGAT	0.6946	0.4246	0.5933	0.6514	0.4978	0.431	0.1446	-0.7194	-0.4176	0.0651	EPHA10
chr1	37761785	37761805	-	CAAAATCGACACGATCGCGG	0.9205	0.6766	0.7911	0.4455	0.0	0.5712	0.5884	0.9545	0.1678	0.78	EPHA10
chr1	37761788	37761808	-	CCGCAAAATCGACACGATCG	1.0	0.6376	0.7769	0.5251	0.4139	0.6483	0.6561	0.6119	-0.2464	0.1752	EPHA10
chr1	37761820	37761840	-	CGTGGGCGTCCCCGCCTAGG	0.4799	0.5855	0.8568	0.9299	0.624	0.3972	0.5832	0.6615	0.197	0.2408	EPHA10
chr1	37761899	37761919	-	CAGCAGCATCCCTGGCGCCG	0.2128	0.5783	0.7721	0.5665	0.5195	0.6401	0.5913	0.2318	-0.3072	0.1963	EPHA10
chr1	37761964	37761984	-	GGCTGGATAAGCCGTGGCCG	0.4928	0.44	0.7104	0.3545	0.4734	0.4976	0.4709	-0.4427	-1.156	0.5992	EPHA10
chr1	37794404	37794424	-	CCAGGGTCCGCGGTGCGGGG	0.302	0.4486	0.8556	0.8034	0.6077	0.5768	0.4548	0.5292	0.1497	0.2525	MANEAL
chr1	37794462	37794482	-	GCGCAGGCTCTGCACGGGGG	0.4744	0.337	0.8272	0.8023	0.5955	0.613	0.4255	-0.1918	-0.4367	0.1022	MANEAL
chr1	37794468	37794488	-	GTAGACGCGCAGGCTCTGCA	0.4416	0.5545	0.7624	0.3691	0.5022	0.7019	0.7229	0.903	0.7063	0.624	MANEAL
chr1	37794530	37794550	-	ATGTAGTGGCCCTCGCGCCG	1.0	0.5557	0.7955	0.511	0.3229	0.5848	0.5196	0.4888	-0.2717	0.239	MANEAL
chr1	37794575	37794595	-	GAGATCTTGGGGTCCCAGTG	0.2796	0.6448	0.7895	0.816	0.6307	0.61	0.5225	0.7306	0.524	0.2209	MANEAL
chr1	37794687	37794707	-	CATATGCTCCCGCAGCACTT	0.4912	0.4762	0.8485	0.4676	0.0996	0.3492	0.4048	-0.4288	0.1766	0.4269	MANEAL
chr1	37794726	37794746	-	TGGGGGGCGCTCACCGATGG	0.4856	0.4472	0.8713	0.9047	0.6902	0.6821	0.5659	0.224	-0.2164	0.086	MANEAL
chr1	37795811	37795831	-	ATGGGCGGTGTCCAGAATGG	0.6715	0.6341	0.8336	0.8665	0.6923	0.6649	0.7151	0.6868	0.5825	0.2203	MANEAL
chr1	37795826	37795846	-	CTGGATGCTGTACTGATGGG	0.302	0.6856	0.7423	0.9018	0.6271	0.6682	0.6618	0.9812	0.5153	0.5481	MANEAL
chr1	37799707	37799727	-	CCCCATCGTAGGGCGTGTTG	1.0	0.5373	0.8524	0.5581	0.4996	0.5413	0.4495	-0.2724	-0.6467	0.1344	MANEAL
chr1	37806964	37806984	-	CCTTACAGCTTGTAGGCATT	0.602	0.3826	0.7349	0.4453	0.1668	0.3044	0.1415	-1.0525	-0.4105	0.1829	YRDC
chr1	37807815	37807835	-	AAGCCTCTGGCCGTATGCCT	0.5393	0.5507	0.6125	0.5812	0.5281	0.5681	0.5068	-0.0538	0.048	0.2142	YRDC
chr1	37807879	37807899	-	CTGCGCGGCGAGCTGCTCGG	0.3697	0.6321	0.8808	0.8954	0.6357	0.6365	0.6434	1.1136	0.2791	0.574	YRDC
chr1	37807882	37807902	-	GGCCTGCGCGGCGAGCTGCT	0.343	0.3996	0.7529	0.5276	0.3737	0.4394	0.4905	0.1934	0.1147	0.1529	YRDC
chr1	37807894	37807914	-	GCTGTACGGCCTGGCCTGCG	0.3117	0.6235	0.7561	0.7551	0.65	0.6225	0.6449	0.8943	0.0551	0.1717	YRDC
chr1	37807908	37807928	-	GTCCCCACCGATACGCTGTA	1.0	0.574	0.6311	0.364	0.4753	0.5772	0.5171	-0.0473	0.1466	0.338	YRDC
chr1	37807944	37807964	-	GCCGTGGCCGAGCTGCGCGC	0.2608	0.4228	0.8205	0.5028	0.311	0.5858	0.6268	0.915	0.6667	0.5293	YRDC
chr1	37807970	37807990	-	CCGGCTGGACCGAGGCGCTG	0.3407	0.4334	0.7259	0.6523	0.7575	0.7259	0.5743	0.3366	-0.2587	0.0744	YRDC
chr1	37807989	37808009	-	GCCGCGAGCCCGGAGCGCGC	0.3292	0.3306	0.7649	0.4941	0.3459	0.6039	0.5152	0.0461	-0.1503	0.3055	YRDC
chr1	37807999	37808019	-	GGCCGTGCAGGCCGCGAGCC	0.5958	0.2515	0.6584	0.6286	0.3072	0.1875	0.0719	-1.6677	-1.9525	0.0437	YRDC
chr1	37808022	37808042	-	CTGTTGCGGCTCCCGGGGAG	0.2445	0.3777	0.7609	0.7084	0.4051	0.4919	0.3453	-0.4494	-0.6353	0.0158	YRDC
chr1	37808036	37808056	-	CCCCCGGCGCCCGGCTGTTG	0.4655	0.3546	0.759	0.6684	0.5509	0.5111	0.3122	-0.214	-0.7232	0.0293	YRDC
chr1	37808045	37808065	-	CTCCGGCGGCCCCCGGCGCC	0.2253	0.2553	0.7812	0.647	0.3438	0.105	0.2457	-0.682	-0.981	0.0129	YRDC
chr1	37808059	37808079	-	CCCGCCGAGTCCCGCTCCGG	0.5956	0.5265	0.7071	0.7614	0.6792	0.6146	0.5227	0.6379	-0.0535	0.0888	YRDC
chr1	37808062	37808082	-	CCGCCCGCCGAGTCCCGCTC	0.4214	0.4884	0.7413	0.7964	0.5081	0.5833	0.4377	0.1554	0.3105	0.1071	YRDC
chr1	37808419	37808439	-	CCCCGTGACCAGTCTGAGCC	0.2852	0.3766	0.734	0.4187	0.3178	0.4214	0.2562	-0.8254	-1.2086	0.0258	C1orf122
chr1	37808541	37808561	-	CGCCTTCCCGCGGTCCACGC	0.4794	0.4418	0.797	0.6492	0.5055	0.5619	0.4977	0.0514	-0.0937	0.1424	C1orf122
chr1	37808597	37808617	-	TGGGCGCGCTCCTCCCGGGG	0.2647	0.5536	0.7527	1.047	0.6387	0.6097	0.464	0.4003	0.1133	0.1544	C1orf122
chr1	37808707	37808727	-	CACCAGCCGGCTCCGGGCGC	0.3689	0.2005	0.8017	0.5471	0.4146	0.372	0.3475	0.1839	0.0726	0.0127	C1orf122
chr1	37823739	37823759	-	GTTCCAGAATTCAGATGATA	0.204	0.4133	0.5412	0.3854	0.1841	0.4132	0.4012	-0.8754	-0.2794	0.099	MTF1
chr1	37857270	37857290	-	CACTCTGCAGTCGGAATGTC	0.3484	0.4059	0.4312	0.6095	0.4447	0.4487	0.2526	-0.9578	-0.7504	0.0896	MTF1
chr1	37857279	37857299	-	TGCAACCCTCACTCTGCAGT	0.2781	0.625	0.7356	0.3057	0.01	0.4581	0.2343	0.286	0.0969	0.2821	MTF1
chr1	37857458	37857478	-	GAAGATGACGACGGACAGTG	0.2911	0.7132	0.6181	0.6548	0.6427	0.698	0.7583	0.6155	-0.2461	0.2484	MTF1
chr1	37875689	37875709	-	TCGTAAATGACGAGCTTTAC	0.7548	0.4026	0.6219	0.5951	0.2216	0.3298	0.113	-1.3608	-0.1664	0.1121	INPP5B
chr1	37878292	37878312	-	GTGCTCCTGCCTGGTGTGAT	0.3788	0.483	0.6443	0.7099	0.5231	0.4924	0.3137	-0.3888	-0.408	0.1714	INPP5B
chr1	37880109	37880129	-	GCCTACTTACAAGTATGATA	0.6897	0.4111	0.564	0.1052	0.3443	0.5281	0.4616	-0.1095	0.4518	0.3001	INPP5B
chr1	37931669	37931689	-	GGAGCGCAACACTGCAGGTT	0.4986	0.4936	0.5838	0.6621	0.5451	0.6542	0.5701	0.4187	0.7117	0.0385	INPP5B
chr1	37931691	37931711	-	TGTCTGCCGCCGCCGGCTCT	0.6337	0.378	0.891	0.3795	0.2499	0.4073	0.2587	-0.6662	-0.3837	0.0154	INPP5B
chr1	37931698	37931718	-	AGGGAAATGTCTGCCGCCGC	0.6754	0.5495	0.7214	0.747	0.5459	0.6421	0.532	0.3772	0.0521	0.041	INPP5B
chr1	37931917	37931937	-	CCAGGGTACGCGACAATTGG	0.9523	0.602	0.8086	0.6323	0.608	0.6704	0.56	0.2954	0.0032	0.2775	INPP5B
chr1	37931954	37931974	-	AACGCCGCGCGGTTGTAACT	1.0	0.418	0.7413	0.3803	0.3451	0.3884	0.2553	-0.4763	0.1523	0.2406	INPP5B
chr1	37931965	37931985	-	CTGGAGATGCCAACGCCGCG	0.5221	0.646	0.78	0.7536	0.4165	0.5991	0.6348	0.7752	-0.3057	0.8412	INPP5B
chr1	37932036	37932056	-	CAGGCTTCGATTCTGCGACC	0.5436	0.5228	0.6516	0.582	0.449	0.6317	0.5135	0.2365	0.2813	0.0679	INPP5B
chr1	37943817	37943837	-	ACCAGATAGTGCCAGTCTCG	0.9498	0.6124	0.7911	0.3895	0.522	0.6348	0.5183	0.6075	0.1783	0.1995	INPP5B
chr1	37943857	37943877	-	CACCGGAGGATGGCCATTAC	0.5828	0.4331	0.8205	0.4294	0.472	0.3248	0.1066	-1.1962	-0.1814	0.0097	INPP5B
chr1	37943874	37943894	-	GTCTCTTCCTCTATACGCAC	0.7179	0.5518	0.5083	0.4617	0.4668	0.7012	0.5923	0.6698	0.5135	0.4878	INPP5B
chr1	37945770	37945790	-	CGCTACCGCCTGGAGCACGG	0.498	0.6304	0.805	0.5529	0.6489	0.7461	0.7813	1.0476	0.2419	0.282	INPP5B
chr1	37989871	37989891	-	GATGCTCACCAAGAAGTCCA	0.3561	0.6783	0.6263	0.4233	0.4865	0.6607	0.7628	1.36	1.1305	0.7655	SF3A3
chr1	37999272	37999292	-	GCTGAGTGCCAGCAGCTTAT	0.404	0.3584	0.8485	0.3626	0.0	0.206	0.1217	-0.989	0.3841	0.4658	FHL3
chr1	38012837	38012857	-	GCTCTCTGTGTTCCCGCTGC	0.2602	0.3956	0.7777	0.4719	0.4699	0.5976	0.4006	0.0568	-0.1301	0.0805	UTP11
chr1	38019293	38019313	-	AAGACTCTGTCGACTAGCTC	0.8372	0.413	0.6988	0.4704	0.3852	0.62	0.4807	0.3331	0.3702	0.19	UTP11
chr1	38045989	38046009	-	GGACGAGGATGCGCCCAGCT	0.4732	0.581	0.7151	0.6458	0.5864	0.4169	0.3346	-0.3016	-0.2097	0.243	POU3F1
chr1	38046010	38046030	-	CTCATCGGTGGGCGAGCACT	0.553	0.466	0.6445	0.7116	0.4296	0.4721	0.2539	-0.0617	0.2453	0.1443	POU3F1
chr1	38046043	38046063	-	GGCGCACCTGCACCCGGGCG	0.499	0.2605	0.715	0.6517	0.5536	0.3827	0.2628	-0.3663	-0.9181	0.105	POU3F1
chr1	38046067	38046087	-	CGCGGGCGGCCTGCACGCGG	0.3945	0.4142	0.8039	0.8119	0.6612	0.6397	0.6261	-0.0009	-0.2974	0.0667	POU3F1
chr1	38046070	38046090	-	ACACGCGGGCGGCCTGCACG	0.5309	0.4954	0.9092	0.5999	0.4353	0.5954	0.5987	0.6362	0.0518	0.2168	POU3F1
chr1	38046081	38046101	-	CACGGACATGCACACGCGGG	0.4837	0.5736	0.7565	0.8898	0.5469	0.6187	0.5178	0.4352	-0.2606	0.1513	POU3F1
chr1	38046099	38046119	-	GGCGCCCACGGACACGCACA	0.6642	0.5538	0.6941	0.513	0.5537	0.6822	0.5881	1.1223	0.7534	0.1925	POU3F1
chr1	38046111	38046131	-	CCGCCGCATCTGGGCGCCCA	0.6271	0.4353	0.6798	0.802	0.5692	0.5108	0.4453	0.0109	-0.2953	0.076	POU3F1
chr1	38046240	38046260	-	GCGGCCTACCCGGGGGGCGG	0.241	0.1579	0.7401	0.808	0.5959	0.4322	0.2592	-0.9199	-1.3337	0.0609	POU3F1
chr1	38046250	38046270	-	GTACGCGCAGGCGGCCTACC	0.6853	0.3725	0.7214	0.5847	0.5066	0.5414	0.2697	-0.5573	-0.0855	0.0994	POU3F1
chr1	38046259	38046279	-	GCTCGGGCTGTACGCGCAGG	0.9194	0.5485	0.8284	0.7783	0.4346	0.6292	0.4912	0.6314	-0.1492	0.3939	POU3F1
chr1	38046300	38046320	-	TCGCCCTCGCCCGGGGCCAG	0.3128	0.4173	0.7212	0.8687	0.5252	0.3137	0.269	-0.3906	-0.8158	0.0464	POU3F1
chr1	38046328	38046348	-	CACAGCGCACCACTTGGGCC	0.5254	0.4536	0.701	0.4015	0.3478	0.4924	0.3246	-0.2896	-0.6399	0.0894	POU3F1
chr1	38046373	38046393	-	GCACCAGGGGGCGGCCCACG	0.4262	0.4284	0.7212	0.7526	0.5815	0.4763	0.3671	-0.349	-0.5458	0.1772	POU3F1
chr1	38046423	38046443	-	GGCCGAGCCGACGACGGCGG	0.2436	0.4135	0.8336	0.6832	0.6261	0.653	0.539	0.8895	-0.1678	0.4057	POU3F1
chr1	38046426	38046446	-	ACCGGCCGAGCCGACGACGG	0.9753	0.4888	0.8478	0.826	0.652	0.6711	0.7098	1.119	-0.0515	0.1169	POU3F1
chr1	38046429	38046449	-	GGCACCGGCCGAGCCGACGA	1.0	0.4048	0.7083	0.5763	0.5447	0.6909	0.7401	1.1924	0.4315	0.1741	POU3F1
chr1	38046453	38046473	-	GAACACGGCAAGGCAGGCGG	0.2084	0.4603	0.785	0.7748	0.5382	0.6607	0.5297	1.0001	0.0768	0.4333	POU3F1
chr1	38046456	38046476	-	CTAGAACACGGCAAGGCAGG	0.241	0.562	0.8052	0.6304	0.4496	0.6438	0.4851	0.8717	0.3532	0.3476	POU3F1
chr1	38046468	38046488	-	GGCGGCCCGCACCTAGAACA	0.9344	0.5191	0.6965	0.6267	0.6019	0.7131	0.7281	1.2658	0.9559	0.397	POU3F1
chr1	38046504	38046524	-	CTACCCACGGGAGGAGGCGG	0.2085	0.3962	0.6255	0.7299	0.5424	0.5743	0.3631	0.1769	-0.2692	0.549	POU3F1
chr1	38046655	38046675	-	GCACCCGGACGCCGCGGCGG	0.3229	0.2696	0.7212	0.7517	0.5592	0.6091	0.5249	0.6027	-0.3533	0.2394	POU3F1
chr1	38046658	38046678	-	TATGCACCCGGACGCCGCGG	0.8985	0.5075	0.7492	0.7956	0.426	0.629	0.6504	1.2914	0.4235	0.4417	POU3F1
chr1	38046661	38046681	-	GCTTATGCACCCGGACGCCG	0.8692	0.5437	0.6616	0.4293	0.5029	0.6792	0.628	1.0162	-0.0198	0.8096	POU3F1
chr1	38046670	38046690	-	CACCGGGCCGCTTATGCACC	0.9457	0.409	0.7875	0.3936	0.3661	0.5664	0.439	-0.4634	-0.5745	0.0705	POU3F1
chr1	38859431	38859451	-	CTCATGGGACTCCGGCGCAG	0.5235	0.6337	0.7721	0.7388	0.561	0.6344	0.622	0.6917	0.1889	0.3737	RRAGC
chr1	38859439	38859459	-	GGATTCTGCTCATGGGACTC	0.4289	0.5485	0.603	0.4505	0.4262	0.5748	0.5435	0.1891	0.1645	0.1019	RRAGC
chr1	38859563	38859583	-	TTTCCAAAGGACTTCGGCTA	0.8574	0.5141	0.6937	0.5793	0.3713	0.5146	0.4049	-0.4184	-0.4112	0.4275	RRAGC
chr1	38875714	38875734	-	AGTTTGAAATGCCTAGGGAT	0.2571	0.6473	0.5951	0.54	0.4056	0.6468	0.4902	0.1265	0.1352	0.19	GJA9
chr1	38991441	38991461	-	GCGCCGCCGCTTCGGGGAGC	0.3252	0.1879	0.661	0.66	0.1906	0.2731	0.247	-1.2191	-1.4308	0.0196	AKIRIN1
chr1	38991564	38991584	-	CCGCTCGCTGCCGGGCGGGG	0.208	0.3241	0.7281	0.8456	0.522	0.337	0.2388	-1.2268	-1.4542	0.0371	AKIRIN1
chr1	38991573	38991593	-	TGGAAGGCGCCGCTCGCTGC	0.5232	0.3078	0.8205	0.467	0.4451	0.6543	0.5811	0.3149	0.0844	0.0541	AKIRIN1
chr1	39285199	39285219	-	TGGACCCACCTCTCCACAGC	0.3304	0.6265	0.6799	0.355	0.4845	0.595	0.4493	0.2353	0.2718	0.1291	MACF1
chr1	39287459	39287479	-	CAGCCCGAGTCATAGGCTTT	0.717	0.4941	0.6657	0.5362	0.379	0.2929	0.2345	-1.2802	-0.1557	0.0278	MACF1
chr1	39287522	39287542	-	ACAGTAGTTCATACACAAAT	0.4168	0.4678	0.6256	0.4084	0.1818	0.425	0.336	-0.57	0.1675	0.2542	MACF1
chr1	39310885	39310905	-	CATACTCCTCCAGGCGTAGC	0.926	0.5067	0.6512	0.5061	0.0458	0.2462	0.5088	-0.2559	-0.0767	0.0889	MACF1
chr1	39317383	39317403	-	TCTCGAGCTGGGCAATGACT	0.439	0.5553	0.7575	0.5605	0.3023	0.5211	0.5169	0.3057	0.7419	0.3148	MACF1
chr1	39318497	39318517	-	TGAGAGTTCCATGGCAGGCT	0.2386	0.5871	0.6395	0.5372	0.3733	0.6078	0.5602	0.5805	0.5669	0.2513	MACF1
chr1	39322678	39322698	-	CTGAAGAGGAAAGCATGCGA	0.3738	0.6289	0.6633	0.524	0.4915	0.6891	0.623	1.1461	0.9777	0.2343	MACF1
chr1	39331819	39331839	-	CACGGAAAATGCTAACCTTC	0.3991	0.4544	0.6256	0.3491	0.3079	0.397	0.1203	-1.0759	-0.5703	0.1201	MACF1
chr1	39331837	39331857	-	TTAGCCCTTCCTGAACTGCA	0.2164	0.6368	0.5495	0.4833	0.3743	0.6838	0.6702	0.7116	0.434	0.7323	MACF1
chr1	39331879	39331899	-	AAAGCTGAGCTTCCAGCAAC	0.3103	0.4427	0.5983	0.5915	0.3655	0.5351	0.4694	-0.2196	0.2182	0.0932	MACF1
chr1	39332236	39332256	-	ACAGAGCCTTAATATGCTGT	0.2621	0.6221	0.7308	0.4225	0.4076	0.6543	0.4289	0.3813	0.3596	0.3799	MACF1
chr1	39332429	39332449	-	TTAGGGTGGCTCTTGCTGCA	0.4153	0.5576	0.7245	0.5551	0.4818	0.5145	0.7133	0.8768	0.6445	0.6128	MACF1
chr1	39332745	39332765	-	TGTAGTGCAATCTTCCCGAT	0.7207	0.5121	0.7006	0.6674	0.46	0.5746	0.2432	-0.5976	-0.1128	0.5569	MACF1
chr1	39333017	39333037	-	ACATCTTTGTCAACCACCAA	0.4179	0.6597	0.5899	0.4912	0.2998	0.5685	0.3743	0.1591	0.0683	0.5258	MACF1
chr1	39333718	39333738	-	CAGAGCACAGTGTCTGGGTA	0.2255	0.534	0.7198	0.7253	0.632	0.6248	0.3245	-0.6305	-0.7009	0.0695	MACF1
chr1	39334071	39334091	-	TTGCTTAGTCAACAAACGAA	0.5821	0.6797	0.5768	0.524	0.0538	0.437	0.4048	0.0748	0.0703	0.6223	MACF1
chr1	39347151	39347171	-	CTGCAAGGCATCCACCTGAG	0.2293	0.6748	0.7565	0.9029	0.6059	0.5736	0.7282	1.0326	0.7058	0.4973	MACF1
chr1	39350995	39351015	-	TTCAGTCTCCTGCTGTAAGG	0.2756	0.5846	0.8383	0.7462	0.5148	0.6566	0.5136	-0.0407	-0.4837	0.6989	MACF1
chr1	39357379	39357399	-	GGGACAGCAATTCTTGGTGA	0.386	0.5117	0.6374	0.4995	0.4499	0.6555	0.3993	0.3252	-0.1256	0.3142	MACF1
chr1	39361409	39361429	-	TGAATCGGGTCACCATCTCA	0.5596	0.5703	0.6681	0.4592	0.4608	0.6146	0.5807	0.458	0.5292	0.1245	MACF1
chr1	39382058	39382078	-	CTTTCTCCATCAGCCACGGC	0.2772	0.5115	0.6117	0.4002	0.0	0.4267	0.4541	-0.2658	-0.5133	0.1708	MACF1
chr1	39385606	39385626	-	CTTGGTCAATTTGGCTGGAA	0.4258	0.48	0.6439	0.738	0.2927	0.4429	0.1908	-1.2983	-1.4114	0.0576	MACF1
chr1	39387189	39387209	-	CTGGAGTCTGTTAATGCGAT	0.4307	0.5752	0.682	0.7654	0.4283	0.5404	0.2987	-0.1803	-0.1935	0.3754	MACF1
chr1	39388222	39388242	-	GAGAGAACATCTCTCGGACC	0.6122	0.5872	0.7072	0.654	0.5333	0.6533	0.6331	0.5206	0.3741	0.2183	MACF1
chr1	39388228	39388248	-	CCAATTGAGAGAACATCTCT	0.2577	0.5075	0.6256	0.2341	0.225	0.485	0.2687	-0.3298	0.1632	0.1004	MACF1
chr1	39388330	39388350	-	GAATTTTGTTAAGGAATAGC	0.2384	0.5366	0.4931	0.2984	0.0	0.3957	0.1132	-0.9494	-0.6068	0.1698	MACF1
chr1	39411045	39411065	-	GCTAAACTTTTTGTGGCCCT	0.4085	0.5195	0.721	0.5805	0.1091	0.3483	0.1233	-1.1329	-1.2968	0.1845	MACF1
chr1	39565137	39565157	-	AAATCAGTTCCAGCCTGCAG	0.3086	0.6536	0.6879	0.5563	0.2536	0.6359	0.5199	0.4231	0.1413	0.271	PABPC4
chr1	39568846	39568866	-	AACGGCAGGCAGAGTTAAAA	0.3619	0.3073	0.7261	0.4777	0.3492	0.395	0.1961	-0.9028	-0.2604	0.1068	PABPC4
chr1	39575767	39575787	-	CTACGTCAACTTCCAGCAGC	0.4615	0.5325	0.654	0.4589	0.2942	0.5308	0.4076	-0.0425	-0.1322	0.3833	PABPC4
chr1	39575831	39575851	-	CGGGGCCTGTGCTGTCCATC	0.3217	0.3605	0.693	0.5783	0.5675	0.376	0.1587	-1.0986	-0.6028	0.0341	PABPC4
chr1	39575851	39575871	-	GTACGAAAAGTTCAGCCCCG	0.9626	0.6818	0.7769	0.5016	0.5058	0.6881	0.6171	0.6352	0.0125	0.9176	PABPC4
chr1	39627058	39627078	-	GCAGCCGTGCAGACCCCGTC	0.8149	0.5071	0.6784	0.7215	0.5177	0.5403	0.3972	0.0194	0.3159	0.4527	HEYL
chr1	39627130	39627150	-	ACTTCCGGAGCATTGGTTTT	0.5073	0.26	0.6604	0.4778	0.2642	0.2619	0.0798	-1.7726	-1.2067	0.0761	HEYL
chr1	39630268	39630288	-	AGCCGAGGTCTTGCAGATGA	0.3516	0.5386	0.6681	0.6362	0.5433	0.6273	0.5241	0.5619	0.3598	0.1257	HEYL
chr1	39661136	39661156	-	GAGCGCATCGTCAAGGCCCA	0.9202	0.5125	0.7356	0.5032	0.5971	0.6661	0.4548	0.3137	0.2045	0.3394	NT5C1A
chr1	39661158	39661178	-	CGTGCTCTTCTCGGACGAGT	0.895	0.5916	0.5696	0.5351	0.3671	0.5856	0.3114	0.1401	-0.012	0.1603	NT5C1A
chr1	39663341	39663361	-	CCTCTACTTGTCAGCCGATG	1.0	0.5921	0.7623	0.6612	0.4563	0.5664	0.3627	-0.3556	-0.788	0.0937	NT5C1A
chr1	39665629	39665649	-	CTCTGGAGGCCGTGAACAGG	0.24	0.582	0.6902	0.6761	0.5262	0.6544	0.6051	0.7853	0.3022	0.0843	NT5C1A
chr1	39666093	39666113	-	GAGAACGAACCCTTCAGTCC	0.4058	0.5657	0.7214	0.3619	0.5231	0.7005	0.5655	0.7486	0.8557	0.031	NT5C1A
chr1	39683982	39684002	-	TTTGAGATGTACGACCTGGA	0.7036	0.6919	0.7383	0.5934	0.3285	0.6164	0.5668	0.6265	0.5149	0.4898	HPCAL4
chr1	39684033	39684053	-	GCCCTGTCGGTCACCTCCCG	0.6847	0.6042	0.843	0.6772	0.622	0.6347	0.4744	0.8881	0.1502	0.6126	HPCAL4
chr1	39684046	39684066	-	GGAGTTCATCTGCGCCCTGT	0.5695	0.5115	0.6977	0.5592	0.5341	0.5916	0.3603	0.3319	0.5369	0.3766	HPCAL4
chr1	39748912	39748932	-	TTTCATGAGTGCACAGGCAG	0.2422	0.4842	0.7658	0.614	0.1991	0.5707	0.2555	-0.2767	-0.9194	0.7382	PPIE
chr1	39788197	39788217	-	AGGACGGCGCGCCCGCGGAG	0.4717	0.4686	0.7669	0.6862	0.5984	0.6636	0.488	0.1718	-0.0929	0.3096	BMP8B
chr1	39850199	39850219	-	ATTTCTCCATCGTCAACATA	0.3654	0.5387	0.6119	0.4165	0.0	0.2903	0.2234	-0.4118	0.2646	0.4851	TRIT1
chr1	39883348	39883368	-	CAGCTAGGCCAGCGGCTCGG	0.3394	0.543	0.7957	0.858	0.6448	0.6659	0.6793	0.6398	0.0807	0.4185	TRIT1
chr1	39883351	39883371	-	TTGCAGCTAGGCCAGCGGCT	0.2496	0.494	0.7245	0.6745	0.3102	0.4898	0.471	-0.0158	-0.005	0.3073	TRIT1
chr1	39883397	39883417	-	TGTAGTGATTCTCGGGGCCA	0.5348	0.4599	0.6927	0.5369	0.4239	0.5331	0.3772	-0.6026	-0.886	0.1467	TRIT1
chr1	39883405	39883425	-	CTACCTCTTGTAGTGATTCT	0.2854	0.3906	0.6516	0.3072	0.2947	0.3622	0.1901	-0.984	-0.4476	0.0913	TRIT1
chr1	39897898	39897918	-	TCGGAAGCCGGTCACCATCA	0.5634	0.6214	0.7497	0.6151	0.476	0.5903	0.6505	0.6006	0.7207	0.0841	MYCL
chr1	39897917	39897937	-	AGAGGCAGTCTCTGGGTATT	0.3567	0.3793	0.6789	0.5617	0.4278	0.2935	0.2427	-0.9658	0.0541	0.0765	MYCL
chr1	39900941	39900961	-	GTCCGAGAGCCCAAGCGACT	0.9392	0.5022	0.7497	0.2537	0.3174	0.5234	0.358	-0.0849	0.2358	0.0883	MYCL
chr1	39900964	39900984	-	CCCAAGACCCAGGCCTGCTC	0.2122	0.3704	0.8063	0.319	0.3213	0.6025	0.4297	0.003	0.2613	0.0133	MYCL
chr1	39901016	39901036	-	CAGCCTCGAAGCCGGCAACC	0.6033	0.4994	0.6232	0.596	0.5415	0.5496	0.5691	0.1464	0.3414	0.1607	MYCL
chr1	39901049	39901069	-	GCCCAAGGCGTCCGCCGCCC	0.8769	0.3973	0.693	0.6619	0.5636	0.4779	0.3085	-0.0917	-0.1781	0.1277	MYCL
chr1	39901125	39901145	-	GCGGCTTCTCGGCCCGGGAA	0.4409	0.5018	0.6784	0.7981	0.6515	0.6372	0.4281	-0.0649	-0.2584	0.1882	MYCL
chr1	39901131	39901151	-	TGTGGAGCGGCTTCTCGGCC	0.3554	0.3901	0.7573	0.4755	0.5611	0.5901	0.3503	-0.7648	-1.1395	0.0614	MYCL
chr1	39901209	39901229	-	CCGGAGACGAAGCGGAATCC	0.9237	0.4056	0.7355	0.5025	0.4931	0.6253	0.5819	0.067	0.118	0.0157	MYCL
chr1	39901228	39901248	-	CCGTGGCCCGGAGGGTGCAC	0.3303	0.4411	0.6833	0.6974	0.4851	0.5622	0.5732	0.0773	0.0935	0.086	MYCL
chr1	39901253	39901273	-	GGCCCCCGGGATTGGTCCCC	0.22	0.364	0.6232	0.475	0.5878	0.5204	0.2521	-0.4869	-0.58	0.0201	MYCL
chr1	39901274	39901294	-	GGGTCCCGGCGCAGGGGACC	0.3026	0.3644	0.5899	0.5941	0.5455	0.5036	0.2163	-1.3458	-1.3993	0.0071	MYCL
chr1	39901367	39901387	-	GGAGGATTTCTACCGCTCCA	0.9698	0.6373	0.7214	0.4175	0.4945	0.6114	0.6143	0.6608	0.4815	0.6364	MYCL
chr1	39965516	39965536	-	AGAATCCCGCTCAGTCTGCT	0.4797	0.5331	0.6301	0.3579	0.2868	0.5078	0.5852	0.2535	0.4474	0.3925	MFSD2A
chr1	39965543	39965563	-	CTGGGGAGACTCACGATAGG	0.6654	0.581	0.843	0.7395	0.6895	0.6711	0.5968	0.4957	0.2966	0.3152	MFSD2A
chr1	39966853	39966873	-	TCATGACCAGCCGTAGGCCC	0.6198	0.5167	0.6207	0.5412	0.389	0.5575	0.6697	0.7537	0.502	0.3332	MFSD2A
chr1	39967135	39967155	-	GTAGATTCTGGAATTCATTG	0.2072	0.6841	0.7769	0.4261	0.4284	0.6909	0.6235	0.9008	0.5715	0.7821	MFSD2A
chr1	40064516	40064536	-	TCGGTTTGTATAAAACATGG	0.4165	0.7617	0.6669	0.5428	0.4363	0.6902	0.7092	0.7697	0.3712	0.3597	CAP1
chr1	40066300	40066320	-	CGTTTTGCTCCAGGCCAGTC	0.4097	0.4477	0.6106	0.6	0.1687	0.3069	0.142	-0.6006	-0.3905	0.0619	CAP1
chr1	40097175	40097195	-	TGCCATGGACCTGCGCTTCT	0.4816	0.1713	0.7497	0.3841	0.2855	0.2851	0.0942	-1.3824	-0.6288	0.0258	PPT1
chr1	40236725	40236745	-	CACACGGGAACAGTCTGTAC	0.4545	0.5229	0.6893	0.5179	0.4924	0.5789	0.4069	0.0962	0.4618	0.0581	RLF
chr1	40238080	40238100	-	CCTTGAAGCTCACAGAAAAA	0.225	0.491	0.7161	0.3821	0.0	0.3735	0.3052	-0.693	-0.5025	0.6456	RLF
chr1	40304073	40304093	-	CCAGGGAAGACCGGGCCCCG	0.2706	0.6417	0.7863	0.714	0.7132	0.6672	0.5545	0.608	-0.1368	0.6526	COL9A2
chr1	40305761	40305781	-	TGTTTTCCTGCAGGGTGAGC	0.5311	0.3993	0.6594	0.2566	0.0	0.2889	0.0964	-0.7523	-0.8099	0.041	COL9A2
chr1	40307739	40307759	-	TAGGGCCCCCCAGGCATCAA	0.5024	0.4785	0.7214	0.821	0.5141	0.5467	0.606	0.3714	0.5373	0.1701	COL9A2
chr1	40310112	40310132	-	TATCGGTGCCACTGGGCCAC	0.3473	0.5005	0.7588	0.7326	0.4577	0.5928	0.5443	0.8028	0.563	0.0713	COL9A2
chr1	40310129	40310149	-	AAAGGCATGGTGGGCGCTAT	0.8591	0.4597	0.7261	0.6759	0.4162	0.2896	0.1992	-0.7732	-0.1116	0.0509	COL9A2
chr1	40311266	40311286	-	TGTCCAACCAACTGTCCACC	0.5888	0.594	0.637	0.3511	0.439	0.6189	0.5547	0.4116	0.4408	0.3539	COL9A2
chr1	40315599	40315619	-	CCGGGAGTGCCTGGATCCGA	0.4629	0.5854	0.6114	0.8767	0.6808	0.6406	0.5639	0.2746	0.1211	0.2257	COL9A2
chr1	40406740	40406760	-	ATGTTCCAAGAGGCCCATCG	0.4023	0.7198	0.7908	0.6016	0.5646	0.6566	0.6298	0.5566	0.1809	0.3904	SMAP2
chr1	40409810	40409830	-	AGGCATTGATGTCCAGACTT	0.4859	0.6541	0.6398	0.6179	0.5321	0.551	0.4138	-0.0144	0.5291	0.2407	SMAP2
chr1	40629346	40629366	-	TGCACATTGCCATCATGGAC	0.4157	0.5569	0.5212	0.3542	0.3754	0.5897	0.3548	0.1236	0.0569	0.2442	RIMS3
chr1	40633162	40633182	-	GGTTCATCTTCCCCACTACC	0.3073	0.6154	0.5788	0.3703	0.4908	0.6065	0.6436	0.5376	0.8281	0.4823	RIMS3
chr1	40635983	40636003	-	TCGCGGTGGAGATGCGGAGC	0.6167	0.4308	0.7024	0.7044	0.5488	0.5717	0.4527	0.1396	0.0944	0.0038	RIMS3
chr1	40636015	40636035	-	CAGCAACATCCGCCGGAGCA	1.0	0.5051	0.734	0.5536	0.4513	0.5429	0.55	0.3031	0.0316	0.1303	RIMS3
chr1	40641790	40641810	-	CCACCACCGCCAAGAAGCGG	0.9366	0.5652	0.6113	0.5818	0.4606	0.6452	0.6919	1.0194	0.2149	0.6788	RIMS3
chr1	40641827	40641847	-	ATCTGCGGATCCCAGCAAGC	0.5945	0.5229	0.7023	0.3968	0.3227	0.4847	0.3154	-0.2629	-0.037	0.0752	RIMS3
chr1	40641854	40641874	-	GTGCGGAGCTCCAGCATTAG	0.8314	0.4888	0.7863	0.6762	0.5838	0.5653	0.3008	0.0169	0.0036	0.1771	RIMS3
chr1	40738935	40738955	-	TCCTCACCACTGTTAAATTC	0.4213	0.3691	0.5555	0.3536	0.2437	0.3782	0.2261	-0.8389	-0.2239	0.1466	NFYC
chr1	40749676	40749696	-	GCAATAATACCTGTAGAGTC	0.7622	0.5584	0.5626	0.5068	0.4287	0.5852	0.569	0.565	0.776	0.4683	NFYC
chr1	40784295	40784315	-	CGAGGAGCGCTGGCCGCAGG	0.691	0.409	0.8808	0.8464	0.7197	0.6825	0.519	0.7654	0.0845	0.172	KCNQ4
chr1	40784319	40784339	-	GCGGCGGTAGCGCTTGTGCG	1.0	0.5136	0.7716	0.6912	0.5934	0.6604	0.6285	0.9931	0.1384	0.6875	KCNQ4
chr1	40784335	40784355	-	AGACCCAGTTCTGCAGGCGG	0.2751	0.5685	0.668	0.7227	0.5209	0.6356	0.615	1.1627	0.5632	0.7309	KCNQ4
chr1	40818207	40818227	-	AGCATCCGGCGGACCAGACC	0.8368	0.4886	0.797	0.404	0.5231	0.6398	0.5763	0.2882	0.4532	0.0238	KCNQ4
chr1	40818234	40818254	-	GACCCTGCCATCCTCGGTAG	0.7804	0.5473	0.7496	0.5671	0.59	0.6421	0.628	0.5955	0.1224	0.3976	KCNQ4
chr1	40818534	40818554	-	CTGGGTACCCGCGGCGATGA	1.0	0.469	0.7072	0.6887	0.6322	0.661	0.4969	0.2729	0.2419	0.0332	KCNQ4
chr1	40818543	40818563	-	GATGTTGCCCTGGGTACCCG	0.4891	0.6438	0.8379	0.5034	0.5991	0.6611	0.6743	0.9533	0.1223	0.6673	KCNQ4
chr1	40818576	40818596	-	GAAGCGCATGCTGCGCAGCG	0.7324	0.6462	0.7385	0.6843	0.5269	0.5924	0.6693	0.7858	-0.3375	0.3031	KCNQ4
chr1	40818628	40818648	-	GCTTCCAGGTGCCGCCGCGG	0.4805	0.5278	0.6876	0.7321	0.5088	0.6527	0.5775	0.7964	-0.0605	0.2117	KCNQ4
chr1	40819343	40819363	-	CAGGCGGTGATCAGCTCCTG	0.2426	0.5862	0.7023	0.8162	0.6898	0.6262	0.5752	0.4162	0.1999	0.0359	KCNQ4
chr1	40819359	40819379	-	CAGGAACCCGATGTACCAGG	0.3418	0.7839	0.7236	0.8926	0.7109	0.7277	0.711	1.5906	1.0009	0.7759	KCNQ4
chr1	40819452	40819472	-	CGTCCCCCACCAGAGCGAGT	0.771	0.6694	0.7363	0.4311	0.3022	0.557	0.4016	0.6449	0.8103	0.29	KCNQ4
chr1	40822338	40822358	-	CAGGTAGGCCCGGCTCATAT	0.526	0.4849	0.8111	0.616	0.4175	0.4307	0.204	-0.3597	0.5506	0.1978	KCNQ4
chr1	40824135	40824155	-	GGGGCCGTAGGCCCCCATTG	0.7063	0.5354	0.7779	0.6577	0.5406	0.1882	0.2362	-1.0582	-0.9724	0.0857	KCNQ4
chr1	40824175	40824195	-	GAGGGTGCTCCGTCGGGTAC	0.8266	0.4257	0.797	0.8125	0.6281	0.6145	0.3507	-0.2242	-0.1702	0.0714	KCNQ4
chr1	40824182	40824202	-	GTAACGGGAGGGTGCTCCGT	0.7545	0.5124	0.6798	0.7465	0.6058	0.6047	0.5582	0.2415	0.2603	0.199	KCNQ4
chr1	40824198	40824218	-	AGGTGGCAACGGGCGGGTAA	0.6841	0.4164	0.773	0.6767	0.6473	0.62	0.2963	-0.4495	-0.3017	0.0678	KCNQ4
chr1	40824205	40824225	-	CGGTGGCAGGTGGCAACGGG	0.3331	0.3879	0.7123	0.8624	0.6475	0.6751	0.472	0.0103	-0.2958	0.1408	KCNQ4
chr1	40831089	40831109	-	TGCGGTCTTTGATGCCCATC	0.5054	0.4657	0.6505	0.7611	0.4443	0.3566	0.1973	-0.5084	-0.046	0.0508	KCNQ4
chr1	40831107	40831127	-	GGGAGCTGCCCATGCGGATG	0.4979	0.5054	0.7485	0.6445	0.6178	0.6601	0.4894	0.2316	-0.2079	0.0539	KCNQ4
chr1	40831254	40831274	-	GAGATGCCCGGAAGCGGGTG	0.324	0.5371	0.7233	0.8027	0.6279	0.6202	0.458	-0.1428	-0.5338	0.1694	KCNQ4
chr1	40861829	40861849	-	GACGCCGTACCCCGGCCGCG	0.5821	0.5467	0.6583	0.5349	0.5866	0.5415	0.4703	0.5085	-0.4125	0.8189	CITED4
chr1	40861837	40861857	-	CCTGTGGCGACGCCGTACCC	0.8985	0.5403	0.8769	0.5766	0.5689	0.653	0.5527	0.5045	0.5152	0.3717	CITED4
chr1	40861883	40861903	-	CTTTCCGGCCGTGCCTCCGC	0.5795	0.4539	0.703	0.5859	0.003	0.4273	0.3831	0.2719	0.1297	0.1164	CITED4
chr1	40861927	40861947	-	GCCCTGGCGTACGGGGCCTT	0.7749	0.28	0.7166	0.6669	0.4544	0.2338	0.1654	-0.7364	-0.8191	0.0167	CITED4
chr1	40861936	40861956	-	CAACCCGGGGCCCTGGCGTA	0.6156	0.2859	0.6737	0.7174	0.5614	0.4517	0.3833	-0.6524	-0.5252	0.0037	CITED4
chr1	40862015	40862035	-	TCTGCCGCCGTACGCGGGCC	0.4997	0.2943	0.6308	0.5428	0.1999	0.3471	0.1813	-1.0556	-1.4723	0.0201	CITED4
chr1	40862021	40862041	-	CCGGACTCTGCCGCCGTACG	0.8012	0.5152	0.8336	0.6654	0.6345	0.6296	0.616	0.4231	-0.2838	0.0647	CITED4
chr1	40862040	40862060	-	CCCATGGCCCTCATGCGCTC	0.5092	0.495	0.7591	0.426	0.2692	0.4843	0.3927	-0.1395	-0.0655	0.1594	CITED4
chr1	40862066	40862086	-	GCAGAGGCCGCCGTCCGCCG	0.377	0.4843	0.8713	0.7222	0.6142	0.6831	0.6567	0.872	0.0053	0.6946	CITED4
chr1	40995951	40995971	-	CCTCTAACAACAAGGGGACT	0.2725	0.5718	0.6785	0.4235	0.259	0.4146	0.4076	-0.3398	-0.2662	0.2423	CTPS1
chr1	41001077	41001097	-	CCAAGCTTCGTGGTAGCGCA	0.5932	0.4854	0.6382	0.4499	0.4583	0.5869	0.3277	-0.3185	-0.7456	0.5854	CTPS1
chr1	41017827	41017847	-	GCCTTCCTCAACAGCGAGGG	0.6373	0.6008	0.6239	0.7352	0.5354	0.6026	0.5794	0.6049	-0.2339	0.5246	SLFNL1
chr1	41017862	41017882	-	TGGCCTTCAAGCACCACGTG	0.6709	0.6091	0.6866	0.7226	0.6191	0.6847	0.4984	0.5712	0.0755	0.2888	SLFNL1
chr1	41017907	41017927	-	CCCGCAATATGGAGTTCAAG	0.4459	0.6264	0.6834	0.3728	0.4966	0.6445	0.3103	-0.1597	-0.348	0.4983	SLFNL1
chr1	41020527	41020547	-	TGACCTCGAGGAGGCTCCCT	0.3766	0.5427	0.6232	0.589	0.4334	0.3887	0.3559	0.1846	0.4637	0.2012	SLFNL1
chr1	41070660	41070680	-	AACAACCAGCACTCCTGAAC	0.5625	0.4723	0.7356	0.4407	0.2965	0.5173	0.3742	-0.3955	0.1797	0.0713	SCMH1
chr1	41113421	41113441	-	CAGCCACTATTGGGGAGGTT	0.3842	0.319	0.5791	0.7897	0.5172	0.4299	0.2461	-1.0489	-0.7468	0.0935	SCMH1
chr1	41481184	41481204	-	TATTCACGTAGGACTGAAGC	0.5512	0.5464	0.6935	0.3372	0.1038	0.6021	0.4366	0.4674	0.5457	0.2101	EDN2
chr1	41482548	41482568	-	TGGGAAACCCGCCAAGACGC	0.5358	0.4841	0.6681	0.4965	0.4263	0.7014	0.6536	0.9311	0.382	0.2737	EDN2
chr1	41482573	41482593	-	CACAGACAGACAGCTCCTTA	0.2637	0.4552	0.7356	0.3573	0.4231	0.4485	0.2512	-0.8577	-0.1237	0.2437	EDN2
chr1	41579879	41579899	-	TTTGTACAACCCCAACCTTC	0.6334	0.3586	0.6961	0.3119	0.0878	0.3423	0.1805	-0.7779	-0.1698	0.0942	HIVEP3
chr1	41580038	41580058	-	AGCCAAGTCACAAGAAGGTA	0.2171	0.5323	0.5201	0.4889	0.5044	0.6234	0.5365	0.0956	0.1439	0.3232	HIVEP3
chr1	41581502	41581522	-	CACCTCACATGGTGGACCCC	0.4612	0.4784	0.6977	0.5187	0.5625	0.4999	0.4825	0.0149	-0.0782	0.0389	HIVEP3
chr1	41581698	41581718	-	CCCCAGTGGCTCCACCAGCG	0.3594	0.548	0.7942	0.6147	0.5765	0.5509	0.6045	0.6911	0.0213	0.1053	HIVEP3
chr1	41582202	41582222	-	TAGTAACTGAGGAGCCTGAC	0.5838	0.5999	0.5873	0.7382	0.4443	0.6057	0.6286	0.4213	0.8032	0.2806	HIVEP3
chr1	41582452	41582472	-	AGGACTCCCAAGCCAGGGTC	0.2844	0.4848	0.5826	0.7848	0.5811	0.6042	0.4863	-0.0418	0.1329	0.1279	HIVEP3
chr1	41582559	41582579	-	CCGGGCCATCTGATGCTGCT	0.3231	0.5481	0.7198	0.5151	0.3821	0.4288	0.4278	-0.2201	-0.3417	0.1367	HIVEP3
chr1	41582578	41582598	-	AAAAGTCAGTTTGGCAGCCC	0.3162	0.4629	0.6505	0.5874	0.0083	0.2725	0.375	-0.7509	-0.7607	0.0545	HIVEP3
chr1	41583026	41583046	-	CCGGATGCTGAAGCGCCAGC	0.2836	0.4891	0.7356	0.6381	0.3916	0.5155	0.4054	0.1638	0.0593	0.5159	HIVEP3
chr1	41583045	41583065	-	ACGTGTTTACCTCCCACCCC	0.4245	0.6485	0.6739	0.5935	0.5876	0.623	0.4616	0.6609	0.663	0.2087	HIVEP3
chr1	41583282	41583302	-	CCCCAAAATCCAGCCTCTAC	0.3364	0.3942	0.7214	0.2258	0.2211	0.3637	0.2529	-1.1544	-0.7742	0.0553	HIVEP3
chr1	41583336	41583356	-	TCGACAGCGTGAAGCCAAGG	0.5419	0.6842	0.6645	0.8254	0.6293	0.7	0.7127	1.0994	0.5167	0.5021	HIVEP3
chr1	41583516	41583536	-	AGTGTGGGCGAATAGGACAG	0.5781	0.7928	0.8709	0.7924	0.631	0.6779	0.7328	1.006	0.5472	0.8437	HIVEP3
chr1	42154693	42154713	-	TCATGGATTCCAGCTGGACC	0.4099	0.5469	0.7117	0.348	0.3475	0.6213	0.5985	0.5628	0.2445	0.2817	GUCA2B
chr1	42191563	42191583	-	CAACACCACAGGCAGTAATT	0.5149	0.3694	0.7828	0.4995	0.0446	0.2395	0.2261	-0.8657	0.4602	0.262	FOXJ3
chr1	42199103	42199123	-	AAGTGTGCATAGTTATACAC	0.4533	0.6951	0.6112	0.6749	0.516	0.6815	0.6582	1.1384	1.4018	0.6108	FOXJ3
chr1	42227885	42227905	-	AGAGGGCACGATCTGTAGAA	0.3693	0.5099	0.7245	0.4523	0.5355	0.6326	0.5914	0.3021	0.5366	0.6289	FOXJ3
chr1	42380975	42380995	-	GCACCTGCGGGTAGTCCTCG	0.9033	0.6345	0.6929	0.4446	0.6011	0.6343	0.6146	0.832	0.1159	0.7658	RIMKLA
chr1	42380988	42381008	-	GCGCGCAGGATCTGCACCTG	0.5149	0.5611	0.7485	0.7381	0.6205	0.6283	0.5314	0.4218	-0.0223	0.0164	RIMKLA
chr1	42399530	42399550	-	TCTGTGGGCGATTGACCAAC	0.8777	0.5334	0.663	0.7108	0.4252	0.4873	0.528	-0.0754	0.3436	0.6399	RIMKLA
chr1	42410044	42410064	-	ACAGGTAGGGCACATCGTGG	0.4089	0.6589	0.8194	0.7565	0.5836	0.6597	0.6714	0.9301	0.5408	0.2719	RIMKLA
chr1	42439924	42439944	-	CCACCCACTCTTTACTGCAT	0.4171	0.5986	0.6516	0.2856	0.2539	0.4124	0.2605	-0.6148	-0.4339	0.4724	ZMYND12
chr1	42455922	42455942	-	TGTGCGAAGCCCCAGCCGAG	0.5187	0.6416	0.7807	0.5241	0.5534	0.6976	0.6496	0.7797	0.4394	0.7234	ZMYND12
chr1	42456608	42456628	-	CTCAGCCCAGCGCGCAGCAC	0.2779	0.3792	0.7403	0.6336	0.5316	0.6517	0.4062	-0.2277	-0.1923	0.0292	PPCS
chr1	42456669	42456689	-	ACGTAACCAACACCACCCGC	0.8182	0.6387	0.5923	0.4658	0.4814	0.658	0.5772	0.7494	0.5829	0.6113	PPCS
chr1	42456724	42456744	-	AAGTTGTCCAGGAAGCGCAC	0.4954	0.6476	0.7305	0.5203	0.4787	0.7437	0.6234	1.0766	1.3018	0.6306	PPCS
chr1	42456791	42456811	-	GAACAGGACCCCGTAGCCGG	0.7173	0.626	0.7755	0.7465	0.5829	0.7255	0.7243	1.3552	0.2457	0.2691	PPCS
chr1	42456926	42456946	-	ACCCGGAAGTGCATTCTCCT	0.3965	0.6287	0.7591	0.3164	0.4588	0.5279	0.3743	-0.4047	0.0205	0.2398	PPCS
chr1	42457069	42457089	-	CTCCTAGGGCACGCACCTAG	0.6945	0.6607	0.752	0.4965	0.5524	0.5635	0.3279	0.2452	-0.0516	0.0744	PPCS
chr1	42566369	42566389	-	AGTTGCATAGAATCTGGAGC	0.323	0.6097	0.7019	0.3977	0.1859	0.6069	0.4141	0.6068	0.3166	0.7195	CCDC30
chr1	42659241	42659261	-	TGAAACTGACCTGAATTCTC	0.5241	0.4993	0.6398	0.357	0.3261	0.4534	0.2517	-0.2212	0.2989	0.2337	PPIH
chr1	42738446	42738466	-	AAGGGCCGTGTTGCCATCGC	0.5717	0.3864	0.7639	0.8238	0.6079	0.5591	0.4775	-0.3521	-0.2668	0.0265	CLDN19
chr1	42738568	42738588	-	TAGGTCACATCCAATCAGCG	0.5457	0.7124	0.7423	0.2686	0.496	0.6603	0.6791	0.8556	0.0606	0.7312	CLDN19
chr1	42750270	42750290	-	ACAACGTGACGGAGAAGGTG	0.4554	0.6494	0.6049	0.5414	0.5586	0.6707	0.7191	0.9534	0.4136	0.4804	P3H1
chr1	42750281	42750301	-	CCACCTGTACTACAACGTGA	0.6911	0.7074	0.57	0.3478	0.4004	0.6668	0.6035	0.694	0.5264	0.8835	P3H1
chr1	42752342	42752362	-	CAACCTCAGGAGATGGCTAC	0.5526	0.4916	0.6988	0.514	0.4313	0.4927	0.3502	-0.6629	-0.3325	0.0339	P3H1
chr1	42766545	42766565	-	TGGAGCTGGAGTTCCGCAAG	0.4384	0.6127	0.8052	0.6883	0.7232	0.6613	0.5283	0.4715	0.1842	0.0872	P3H1
chr1	42766642	42766662	-	CTGCGCGACCTGAGCTTCTT	0.9298	0.3069	0.7261	0.5575	0.3491	0.3074	0.0554	-1.6693	-1.0415	0.0202	P3H1
chr1	42766779	42766799	-	TGGAACGGGCGCTGCGCTCC	0.4319	0.3298	0.693	0.6044	0.5283	0.6051	0.369	-0.1256	-0.099	0.0006	P3H1
chr1	42766828	42766848	-	GGGACCGCAGCCTACGCGCG	0.7489	0.4737	0.7008	0.6136	0.6236	0.7181	0.509	0.7957	-0.2954	0.199	P3H1
chr1	42767324	42767344	-	CTCGGTCCGCCCCGGCGCGG	0.2765	0.4886	0.7911	0.8373	0.5931	0.6022	0.5652	0.3941	-0.1656	0.2451	C1orf50
chr1	42767332	42767352	-	AGGACCCCCTCGGTCCGCCC	0.6316	0.5214	0.7271	0.6363	0.552	0.6191	0.6105	-0.1015	-0.0835	0.2345	C1orf50
chr1	42767538	42767558	-	GCTCACCAGGGCCAGGCCGC	0.2227	0.2033	0.8061	0.5258	0.4245	0.5595	0.4306	-0.0772	-0.2312	0.0363	C1orf50
chr1	42767575	42767595	-	GGTCTAAGGGGTCCCCGGCC	0.3457	0.4306	0.7431	0.7025	0.4095	0.3815	0.0921	-0.7365	-0.8273	0.0228	C1orf50
chr1	42767580	42767600	-	CACGAGGTCTAAGGGGTCCC	0.5717	0.5033	0.6882	0.5218	0.533	0.4954	0.5503	0.084	0.1093	0.0768	C1orf50
chr1	42793606	42793626	-	GACGGCAAAGTCATTCAGCT	0.6749	0.6233	0.6726	0.3381	0.4319	0.566	0.3485	-0.3611	-0.4521	0.2921	TMEM269
chr1	42793624	42793644	-	CAAGCCGAAGGTGGTGAAGA	0.2341	0.5229	0.6232	0.5943	0.4624	0.6375	0.5121	0.2453	0.1343	0.0838	TMEM269
chr1	42830851	42830871	-	CACCTCCTTGGGTACCGTCC	0.3217	0.4223	0.7686	0.6046	0.4699	0.5223	0.4654	-0.4866	-0.3844	0.0169	ERMAP
chr1	42830958	42830978	-	ACCGTCCTCCCCTTATATTC	0.7138	0.4122	0.6681	0.3444	0.2773	0.3652	0.2815	-0.3768	0.65	0.2109	ERMAP
chr1	42831097	42831117	-	ACCTGCAACCTGCAGGATCA	0.4401	0.5693	0.7211	0.4289	0.4695	0.537	0.5696	0.2867	0.3365	0.0751	ERMAP
chr1	42849715	42849735	-	GAGAGTGGTAGCATTTCCTC	0.4381	0.493	0.7214	0.6925	0.5461	0.6479	0.4927	-0.0466	0.2517	0.1036	ZNF691
chr1	42851149	42851169	-	GGTCCCCTAGCTCTCGAGCC	0.8942	0.5773	0.6733	0.4793	0.4227	0.5407	0.2867	-0.3932	-0.6765	0.2081	ZNF691
chr1	42929211	42929231	-	CACGGCCTTCACTGTCGTGT	0.6018	0.6026	0.6789	0.527	0.4849	0.5884	0.4111	0.1411	0.0197	0.0793	SLC2A1
chr1	42929229	42929249	-	TGGCTCCGGTATCGTCAACA	0.7964	0.6489	0.6789	0.5918	0.5531	0.6493	0.6693	0.2496	0.2668	0.1286	SLC2A1
chr1	42929243	42929263	-	GTGTATGCCACCATTGGCTC	0.9479	0.5266	0.6739	0.5199	0.4427	0.6595	0.5732	0.5952	0.3785	0.3774	SLC2A1
chr1	42929280	42929300	-	CACGAGCATCTTCGAGAAGG	0.5421	0.554	0.6763	0.7079	0.4798	0.6518	0.3162	0.2675	-0.201	0.0875	SLC2A1
chr1	42929869	42929889	-	GAACCGGGCCAAGAGTGGTA	0.5915	0.4353	0.6689	0.5516	0.5128	0.6346	0.6245	0.076	0.1963	0.0866	SLC2A1
chr1	42929885	42929905	-	TCAACCGCAACGAGGAGAAC	0.4587	0.3906	0.6421	0.31	0.3704	0.6228	0.3842	0.0385	0.1804	0.1825	SLC2A1
chr1	43167228	43167248	-	GTTCATATCACAGGTGCAAA	0.2917	0.5464	0.6927	0.3742	0.2122	0.4629	0.2411	-0.5462	-0.4068	0.5466	EBNA1BP2
chr1	43168948	43168968	-	CTGCGAGCACTTAGGAAATA	0.4245	0.3136	0.6647	0.658	0.3049	0.3655	0.1946	-1.4084	-0.9122	0.0847	EBNA1BP2
chr1	43170790	43170810	-	GCGACCCACTGATTATTTTG	0.544	0.4533	0.6396	0.441	0.3752	0.4155	0.1939	-1.3811	-1.3637	0.3499	EBNA1BP2
chr1	43171562	43171582	-	CTGGGTCCGGTACCGGAGAT	1.0	0.4735	0.7151	0.8072	0.5783	0.4106	0.3941	-0.4523	-0.294	0.0988	EBNA1BP2
chr1	43171569	43171589	-	TGTGACACTGGGTCCGGTAC	0.5417	0.5554	0.8249	0.6825	0.5712	0.6331	0.4858	0.2692	0.5096	0.1888	EBNA1BP2
chr1	43172087	43172107	-	CCCGCTCTCGGATTCGGAGT	1.0	0.5093	0.6657	0.5972	0.5283	0.6258	0.4542	0.3192	0.1597	0.2469	EBNA1BP2
chr1	43172093	43172113	-	CACTCCCCCGCTCTCGGATT	1.0	0.2892	0.6466	0.5932	0.4252	0.3974	0.2065	-0.462	-0.1562	0.0179	EBNA1BP2
chr1	43172099	43172119	-	GATGGACACTCCCCCGCTCT	0.6684	0.5154	0.8061	0.5589	0.5281	0.5079	0.4656	0.1962	0.4545	0.0342	EBNA1BP2
chr1	43172311	43172331	-	GTATGGTTTGCCGCCGGAAG	0.7862	0.4843	0.7955	0.6324	0.5944	0.6528	0.4298	0.4132	-0.3149	0.2232	EBNA1BP2
chr1	43172317	43172337	-	CCGGAAGTATGGTTTGCCGC	1.0	0.6054	0.7402	0.576	0.3852	0.5957	0.4848	0.3549	-0.1411	0.3518	EBNA1BP2
chr1	43172336	43172356	-	TTCCTATAGCAACGACAAAC	0.6539	0.4789	0.5689	0.4765	0.2638	0.4448	0.2912	-0.5844	0.0197	0.2643	EBNA1BP2
chr1	43183658	43183678	-	TCAGGGTTCCCTCAGCAAAA	0.2064	0.4876	0.7733	0.4232	0.2891	0.4161	0.3298	-0.6068	-0.253	0.7966	CFAP57
chr1	43197610	43197630	-	GCGGATGCAGGTAGCTAGAC	0.9835	0.4902	0.6159	0.6313	0.4532	0.4622	0.4469	-0.0144	0.4859	0.1872	CFAP57
chr1	43209782	43209802	-	AGAATGCGAGATGACAATGG	0.2139	0.7912	0.8146	0.726	0.5787	0.6959	0.7912	1.5555	1.1482	0.7123	CFAP57
chr1	43215343	43215363	-	CCCTCTCTCGCTTGATTCCC	0.2622	0.4045	0.4658	0.3239	0.5018	0.5269	0.2704	-0.6477	-0.7052	0.0726	CFAP57
chr1	43215378	43215398	-	TTTAGTCACAAGCACCTCTT	0.4608	0.3964	0.7966	0.6963	0.1067	0.3513	0.157	-0.7499	-0.0939	0.1926	CFAP57
chr1	43272757	43272777	-	GCATGTCCGGGGGCAGCCCC	0.2586	0.3295	0.6821	0.76	0.5037	0.473	0.4402	-0.7144	-0.7902	0.2618	TMEM125
chr1	43272770	43272790	-	ACCTGCTCTGCCAGCATGTC	0.3239	0.2909	0.5826	0.5393	0.4696	0.4144	0.2891	-0.9138	-0.5969	0.0129	TMEM125
chr1	43272815	43272835	-	AAGCAGAGCGCCGAGCGCCG	0.5634	0.5154	0.8571	0.6411	0.5142	0.6506	0.6442	1.2271	0.3875	0.7807	TMEM125
chr1	43272907	43272927	-	CTAGCCGCCATTCACCTGAG	0.6879	0.7135	0.7008	0.7206	0.6041	0.6944	0.7013	1.0568	0.7437	0.7649	TMEM125
chr1	43304995	43305015	-	CGGGCGGGGTGCGCACGATA	1.0	0.4868	0.6644	0.8318	0.5566	0.4862	0.3649	-0.1583	0.158	0.0229	TIE1
chr1	43309443	43309463	-	CACTGTCCGCAAGAACCAAG	0.5456	0.6445	0.6762	0.4573	0.4964	0.668	0.371	0.4577	0.0022	0.7145	TIE1
chr1	43309479	43309499	-	GGCCGCCAGATGTGGACACA	0.4262	0.6052	0.7119	0.5261	0.5826	0.6553	0.519	0.5788	0.4824	0.1463	TIE1
chr1	43309509	43309529	-	TCACATTGACCTTGAAGCGC	0.4309	0.516	0.5689	0.2702	0.1145	0.4985	0.5307	0.3945	0.1386	0.4179	TIE1
chr1	43311719	43311739	-	GCGGGGAGACCACAAGCTGG	0.4324	0.6169	0.7614	0.7061	0.6431	0.695	0.6519	1.0069	0.4609	0.5633	TIE1
chr1	43312321	43312341	-	ACATGCCAGCCCTCCAACCA	0.4665	0.6183	0.7165	0.5822	0.5018	0.6309	0.7244	0.9756	0.901	0.6388	TIE1
chr1	43312356	43312376	-	AGGACCAGCTCACTCGCAGC	0.5419	0.5817	0.6657	0.4619	0.3855	0.6113	0.5929	0.5798	0.6111	0.2158	TIE1
chr1	43312391	43312411	-	ACCGTCGCCCACCAGTGGCC	0.2497	0.4287	0.7151	0.4385	0.3215	0.4816	0.3201	-0.3021	-0.6365	0.0297	TIE1
chr1	43313182	43313202	-	CTTCCATGTCAGCTGGATCT	0.3202	0.4416	0.7409	0.4387	0.2039	0.3806	0.4675	-0.3445	0.0211	0.0337	TIE1
chr1	43313357	43313377	-	CCTGAATGCTGGCCCGCATG	0.4974	0.5776	0.8946	0.6538	0.4689	0.6133	0.5592	0.6212	0.1975	0.2467	TIE1
chr1	43338147	43338167	-	AAGTGAGGTCCTCAAATGTT	0.4547	0.4141	0.5577	0.6732	0.3632	0.4267	0.487	-0.4506	-0.0107	0.1919	MPL
chr1	43338598	43338618	-	CTGGAAACTGGCACACGTAT	0.4388	0.4875	0.654	0.7246	0.3509	0.5399	0.2092	-0.5655	-0.2685	0.1718	MPL
chr1	43346580	43346600	-	AGGTAGCTGTGAACAGTACC	0.5297	0.5152	0.6159	0.5293	0.5449	0.6469	0.5764	0.0827	0.2823	0.2744	MPL
chr1	43359383	43359403	-	CACTGACCAGGAGTTCGGCC	0.3447	0.5609	0.6393	0.4814	0.3433	0.5649	0.5104	0.0032	-0.3542	0.2913	CDC20
chr1	43360086	43360106	-	TGCACTTACAATAGTCATTT	0.223	0.3315	0.5523	0.3012	0.1679	0.3132	0.1722	-1.4264	-0.7259	0.0336	CDC20
chr1	43364396	43364416	-	GTCATAATGTACCTGTACTA	0.3948	0.5055	0.693	0.3902	0.5187	0.6252	0.6424	0.5869	0.7525	0.3561	ELOVL1
chr1	43364544	43364564	-	GTGGGGGGTAAAGATTGCCC	0.6746	0.5079	0.7591	0.6851	0.6243	0.7202	0.6453	0.3164	0.2783	0.1572	ELOVL1
chr1	43364788	43364808	-	CCAACTTCTTGCAGATGGTT	0.3182	0.3748	0.4503	0.4833	0.2484	0.435	0.2267	-0.8474	-0.5135	0.1077	ELOVL1
chr1	43365266	43365286	-	GGCCTCGCATCATGGCTAAT	0.9135	0.4014	0.6647	0.4337	0.1	0.2457	0.1224	-1.1523	-0.0597	0.3072	ELOVL1
chr1	43365371	43365391	-	GACCCTTATTCATAGATCCC	0.6548	0.5043	0.6232	0.259	0.4524	0.6375	0.6363	0.5223	0.7268	0.3534	ELOVL1
chr1	43388320	43388340	-	AGTTGGAGAACGAGTATGGC	0.4903	0.564	0.6672	0.3896	0.4273	0.6359	0.6001	0.5676	0.6324	0.4738	MED8
chr1	43416000	43416020	-	CCATGGAGACGCCTACCTTC	0.3374	0.418	0.6442	0.3056	0.4774	0.4981	0.3389	-0.3477	0.5003	0.336	SZT2
chr1	43420165	43420185	-	CCAGGTGCTCATTAAATAGG	0.2847	0.6268	0.7094	0.5657	0.4747	0.661	0.488	0.6822	0.2947	0.7885	SZT2
chr1	43420254	43420274	-	GGACACAGTGCTGACCAAGT	0.509	0.7133	0.7356	0.756	0.5488	0.5669	0.5387	0.8127	1.0253	0.3299	SZT2
chr1	43420275	43420295	-	GTAGCCCTCTCGAAGCCGTA	1.0	0.6581	0.6642	0.3761	0.4003	0.6498	0.5901	0.621	0.7767	0.9333	SZT2
chr1	43420959	43420979	-	GCAGCGTGTTCCAGAAACGC	0.4946	0.6468	0.551	0.52	0.546	0.6934	0.7101	0.9545	0.718	0.7147	SZT2
chr1	43422507	43422527	-	CTGTAGCGCCCATTGCTGCC	0.5117	0.4077	0.6629	0.4738	0.1594	0.2819	0.3871	-0.845	-1.0605	0.098	SZT2
chr1	43422871	43422891	-	CAGCTTACCTTGTGCCGGGC	0.539	0.4454	0.6348	0.6927	0.3834	0.4584	0.2584	-0.33	-0.4688	0.0425	SZT2
chr1	43426752	43426772	-	CTGCCGACTGCTTGCTCCTT	0.3264	0.217	0.6326	0.6541	0.3762	0.2763	0.1774	-1.4691	-1.1225	0.0043	SZT2
chr1	43426795	43426815	-	GCTGACCAGGGAAGTAAAAG	0.2327	0.6233	0.7907	0.5511	0.4688	0.6779	0.5606	0.4703	-0.0696	0.671	SZT2
chr1	43427632	43427652	-	TGTAGACAGGACACCGGGTC	0.6143	0.5224	0.729	0.7614	0.5937	0.6089	0.3217	-0.3132	-0.2915	0.0374	SZT2
chr1	43427638	43427658	-	TGTAGATGTAGACAGGACAC	0.3217	0.5974	0.7494	0.5262	0.5977	0.6791	0.6924	1.0136	0.9712	0.2931	SZT2
chr1	43427719	43427739	-	CTCACCGGAAGATGAGGTCT	0.5668	0.4521	0.5133	0.5544	0.5109	0.5447	0.4322	-0.2283	-0.0868	0.0152	SZT2
chr1	43428053	43428073	-	GGTTAGCTGCCTCCTTGTAC	0.8051	0.4437	0.768	0.4216	0.3959	0.6303	0.5251	-0.0922	0.1391	0.178	SZT2
chr1	43429713	43429733	-	CTCAGGCTCGCTTAGGTCCT	0.4983	0.4923	0.7591	0.4875	0.492	0.4124	0.2923	-0.9328	-0.5798	0.0645	SZT2
chr1	43430732	43430752	-	GTGCTGCCCACGTAGCCGCA	0.7239	0.5281	0.7576	0.6541	0.451	0.6136	0.6928	0.4408	0.1407	0.7892	SZT2
chr1	43431792	43431812	-	TATGGATATGGGCAGCTGCG	0.5446	0.6508	0.8316	0.5423	0.5707	0.676	0.6605	1.3439	0.5697	0.8073	SZT2
chr1	43434413	43434433	-	AGGTGGCGACACTCAGTGCC	0.4284	0.5324	0.5954	0.5674	0.5194	0.5272	0.5893	0.11	-0.0974	0.1796	SZT2
chr1	43437201	43437221	-	TTGTGGCTGCCAGGTACCCA	0.3025	0.4936	0.6691	0.6434	0.4728	0.6301	0.622	0.6947	0.5377	0.2927	SZT2
chr1	43437276	43437296	-	TTTTGAGGCGTGAATGGACT	0.476	0.4955	0.7633	0.4554	0.0	0.405	0.094	-1.0706	-1.197	0.3776	SZT2
chr1	43437621	43437641	-	GCGCATCCCCTTTCCATGGC	0.2704	0.4753	0.6868	0.3936	0.463	0.5351	0.3371	-0.2939	-0.3338	0.2298	SZT2
chr1	43437666	43437686	-	AGTAGATGGGCTCTTGGCTT	0.4202	0.3033	0.7777	0.5471	0.4511	0.5712	0.4694	-0.2653	-0.0335	0.0222	SZT2
chr1	43437825	43437845	-	GACGAGCAGCATCTGAACTG	0.4809	0.7716	0.8288	0.5022	0.5959	0.7119	0.8146	1.3281	0.7223	0.3978	SZT2
chr1	43453446	43453466	-	GGCCGTCCCCGGGAGACAGG	0.4149	0.5535	0.8808	0.5992	0.6343	0.6774	0.5324	0.6259	0.1649	0.3422	HYI
chr1	43453597	43453617	-	TGTACTGATCAACACGCCCC	0.7996	0.5086	0.6796	0.4859	0.5851	0.7466	0.6965	1.3239	0.9884	0.2226	HYI
chr1	43453622	43453642	-	CCGCGCGAGAAGCGGGGCTG	0.343	0.411	0.7957	0.8006	0.57	0.3838	0.4244	-0.8574	-1.0731	0.0613	HYI
chr1	43453630	43453650	-	GGCGCGCGCCGCGCGAGAAG	0.4705	0.3431	0.8299	0.5031	0.3985	0.6347	0.3992	-0.0976	-0.5285	0.1093	HYI
chr1	43453669	43453689	-	CGAGGTGGCCTGGCCGTACG	0.9662	0.5894	0.8808	0.7534	0.7576	0.6834	0.6478	0.5858	-0.0729	0.4345	HYI
chr1	43453721	43453741	-	CCGGCCTCCCCGCGCGGGTG	0.3512	0.3514	0.7055	0.7693	0.5624	0.4851	0.1871	-0.9422	-1.3158	0.0116	HYI
chr1	43453727	43453747	-	AGCTCTCCGGCCTCCCCGCG	0.2603	0.4976	0.6675	0.7292	0.6009	0.5222	0.3172	0.34	-0.3318	0.415	HYI
chr1	43453740	43453760	-	TGGCTATTCCCCGAGCTCTC	0.6094	0.5153	0.7356	0.4342	0.4626	0.4484	0.2388	-0.472	0.3271	0.2244	HYI
chr1	43569682	43569702	-	AGGGTCTGGATTTCCGCCTG	0.235	0.6681	0.7911	0.9086	0.634	0.594	0.5528	0.3869	-0.0379	0.0228	PTPRF
chr1	43588737	43588757	-	TGGAGAAACGAGGAGCCACG	0.2233	0.7075	0.8241	0.577	0.6753	0.721	0.7233	1.2584	0.4092	0.9057	PTPRF
chr1	43591086	43591106	-	GGCCCTCCGTGCCCGCTGCG	0.4721	0.5783	0.7292	0.4302	0.5922	0.5939	0.4358	0.4903	-0.2131	0.5812	PTPRF
chr1	43591140	43591160	-	TGAGGCCGCCAATGCTGTAG	0.5183	0.4983	0.7627	0.6503	0.4762	0.6251	0.5691	0.427	0.1787	0.1471	PTPRF
chr1	43591219	43591239	-	GCCCGCACTGCCTCGCTGGG	0.2667	0.5751	0.7848	0.5854	0.5317	0.5845	0.5542	0.3907	-0.3459	0.2869	PTPRF
chr1	43591273	43591293	-	ATGCGTGCCTGCACGCGGCG	0.614	0.5588	0.7848	0.7366	0.397	0.548	0.4612	0.1864	-0.6648	0.5341	PTPRF
chr1	43591278	43591298	-	TCAGCATGCGTGCCTGCACG	0.6866	0.5442	0.7968	0.5446	0.3982	0.6378	0.6279	1.0206	0.1957	0.7395	PTPRF
chr1	43591365	43591385	-	AGTCCGGAGTATAGTAGACG	0.8824	0.7062	0.7303	0.4346	0.5288	0.6976	0.6375	1.1806	0.583	0.6376	PTPRF
chr1	43591392	43591412	-	TGTGCCAGGCGTTCGGGGGG	0.388	0.3887	0.7572	0.6874	0.3949	0.4388	0.2808	-0.7333	-0.9281	0.0314	PTPRF
chr1	43591424	43591444	-	GGTCGTGAGGAGCCCCGCGT	0.7851	0.5186	0.8391	0.7626	0.6217	0.6594	0.334	0.6948	0.6503	0.4079	PTPRF
chr1	43591499	43591519	-	GGGAGGGCCATCGCCCACGG	0.5715	0.6605	0.8571	0.9561	0.71	0.6367	0.6725	1.2232	0.3473	0.479	PTPRF
chr1	43591841	43591861	-	CCTGGTGTCCGACTCCACCT	0.3149	0.6452	0.7919	0.5834	0.552	0.5791	0.6211	0.2137	0.3154	0.458	PTPRF
chr1	43597805	43597825	-	GCGGCGGGACCCAACTTACC	1.0	0.4515	0.7177	0.5576	0.4927	0.4826	0.2463	-0.2347	0.2194	0.1441	PTPRF
chr1	43597821	43597841	-	TTGCGGCTGTCGGCAGGCGG	0.3936	0.3612	0.8227	0.9816	0.5053	0.5378	0.4357	0.349	-0.4243	0.3588	PTPRF
chr1	43597824	43597844	-	CCGTTGCGGCTGTCGGCAGG	0.6717	0.4804	0.8285	0.8258	0.3884	0.5354	0.5305	0.1741	-0.3991	0.0491	PTPRF
chr1	43597831	43597851	-	GATAACGCCGTTGCGGCTGT	1.0	0.5257	0.7919	0.6019	0.2995	0.5538	0.4809	0.3592	0.1719	0.1692	PTPRF
chr1	43597838	43597858	-	ACTGGGTGATAACGCCGTTG	0.6919	0.6256	0.8001	0.7722	0.6319	0.6728	0.6752	0.5633	0.0905	0.4788	PTPRF
chr1	43597864	43597884	-	GTCCACCGCCTCGTAGGCCA	0.797	0.5209	0.6823	0.5289	0.5736	0.6435	0.6376	0.7096	0.2496	0.44	PTPRF
chr1	43597925	43597945	-	GGTCCCAGCTGGAGTGCTCA	0.2496	0.5993	0.6984	0.3933	0.4954	0.6519	0.4998	0.4095	0.2561	0.2535	PTPRF
chr1	43598017	43598037	-	CACCAGCACCGGGCTGCTCT	0.215	0.3414	0.8347	0.2856	0.3355	0.3811	0.2771	-0.6214	-0.2565	0.0065	PTPRF
chr1	43598028	43598048	-	TCATCGGTGCGCACCAGCAC	0.9814	0.4277	0.6702	0.5537	0.4405	0.5972	0.5344	0.5399	0.4874	0.2109	PTPRF
chr1	43598044	43598064	-	GCACTGCCTACCGTCCTCAT	0.6389	0.5485	0.7733	0.7244	0.4498	0.4894	0.5158	0.0922	0.8049	0.3934	PTPRF
chr1	43602089	43602109	-	CCTGTTACTTACATAGTCCT	0.5101	0.6405	0.6536	0.3818	0.411	0.5476	0.5901	0.1229	0.1707	0.4131	PTPRF
chr1	43603442	43603462	-	GTAACGGAGTAGGTGGTCTC	0.582	0.4307	0.7223	0.5274	0.5069	0.5601	0.5872	-0.2112	0.1355	0.1268	PTPRF
chr1	43603620	43603640	-	TGCTGATCATCATGGTGGGC	0.249	0.5253	0.5401	0.3107	0.163	0.3463	0.2148	-0.5215	-0.6998	0.0567	PTPRF
chr1	43603713	43603733	-	CGGCCCGGCAGTACTGCAGC	0.4139	0.5812	0.6941	0.6536	0.425	0.5895	0.452	-0.029	-0.0887	0.1884	PTPRF
chr1	43603733	43603753	-	GGTGTTGGGCCGCGCCTCGT	0.7636	0.4849	0.7824	0.7266	0.6256	0.5594	0.2476	-0.1634	-0.0196	0.0452	PTPRF
chr1	43603824	43603844	-	CCCGGTTCTTGGCAGCAAGC	0.3674	0.5143	0.7686	0.5188	0.2972	0.466	0.3306	-0.3505	-0.1455	0.272	PTPRF
chr1	43603966	43603986	-	TTCCTCTCCGCCAGCACTGG	0.2101	0.4801	0.7627	0.5618	0.5374	0.6094	0.4829	0.1115	-0.2763	0.0695	PTPRF
chr1	43604009	43604029	-	GTTGATGTCTCGGAACACCA	0.7095	0.7284	0.7292	0.5386	0.613	0.7649	0.8279	1.4799	1.1562	0.9376	PTPRF
chr1	43604169	43604189	-	CTTGCTCCACCGGCATGGTC	0.5712	0.4286	0.6531	0.5387	0.2961	0.4663	0.3383	-0.2271	-0.1482	0.0285	PTPRF
chr1	43604921	43604941	-	TCTTCATTGCAGCCGCCACC	0.3226	0.5643	0.6935	0.3014	0.0	0.4457	0.4484	0.6593	0.6478	0.7519	PTPRF
chr1	43604971	43604991	-	CACAGCTGACTTATAGGAGT	0.507	0.5233	0.6256	0.4995	0.5471	0.6521	0.3582	-0.082	-0.1626	0.1052	PTPRF
chr1	43605561	43605581	-	TCAGCATGCTCCCGCCCACA	0.2362	0.5884	0.6232	0.5798	0.4796	0.5429	0.505	0.6752	0.8586	0.5433	PTPRF
chr1	43606376	43606396	-	GGGGCCGGTTGTAGAAGCCC	0.2846	0.5874	0.5274	0.662	0.6552	0.7052	0.6563	0.7	0.5723	0.3973	PTPRF
chr1	43655745	43655765	-	TATCGCTATTGGCTATCTTG	0.5676	0.6234	0.7988	0.3305	0.4627	0.6441	0.5135	0.6463	0.5284	0.39	KDM4A
chr1	43666494	43666514	-	AAATCAGGGTCATCTTGTGG	0.385	0.6558	0.6879	0.6504	0.3606	0.621	0.5392	0.728	0.2959	0.1192	KDM4A
chr1	43669114	43669134	-	GGTGCCTCTTTGTCCCTATT	0.3485	0.3871	0.7409	0.5975	0.3557	0.3269	0.0864	-0.9802	-0.1517	0.3385	KDM4A
chr1	43671843	43671863	-	CCGCTCACTGAAACTTCTAG	0.6039	0.716	0.7911	0.4803	0.3557	0.5861	0.4067	0.0506	-0.1388	0.7584	KDM4A
chr1	43683739	43683759	-	GGAGCTTGCTTAAAGGCTGA	0.248	0.6365	0.6374	0.3592	0.443	0.6471	0.4677	0.6352	0.2888	0.4749	KDM4A
chr1	43792128	43792148	-	TGAGCCTAGTGTTTGTCCAG	0.3456	0.6622	0.7212	0.6411	0.563	0.6701	0.603	0.8257	0.3172	0.6847	ST3GAL3
chr1	43824737	43824757	-	ACCACCGTGCAGAGAGTCCT	0.5099	0.551	0.5605	0.4981	0.4969	0.5775	0.4905	0.3123	0.3736	0.1858	ST3GAL3
chr1	43894442	43894462	-	CAAAAGGCGGCACGAACTCC	0.8817	0.4884	0.635	0.4774	0.3371	0.5356	0.3637	-0.1583	-0.0385	0.0268	ST3GAL3
chr1	43894455	43894475	-	TGACCTTTGATCCCAAAAGG	0.3646	0.7131	0.6538	0.5912	0.4949	0.6493	0.6429	0.9941	0.589	0.7653	ST3GAL3
chr1	43899173	43899193	-	CGATGATGCAGCGGCGGCAG	0.2162	0.4363	0.7011	0.7342	0.5484	0.6084	0.5013	0.169	-0.4835	0.266	ST3GAL3
chr1	43899182	43899202	-	CATTGCCCACGATGATGCAG	0.3589	0.6304	0.6616	0.4981	0.2443	0.6381	0.6037	0.6584	0.1643	0.4368	ST3GAL3
chr1	43899671	43899691	-	AAAGTCCTGCCACTTGAAGC	0.4285	0.6185	0.7497	0.3764	0.1974	0.5435	0.47	0.5088	0.3376	0.3408	ST3GAL3
chr1	43936184	43936204	-	GGACAGGCGGGGGGCCTTCG	0.4003	0.2643	0.8477	0.7589	0.5787	0.4229	0.2838	-0.4573	-0.5555	0.0678	ARTN
chr1	43936219	43936239	-	TCACCTACCCGGCAGGTGGC	0.3028	0.4535	0.6784	0.33	0.2078	0.386	0.5397	-0.2389	-0.4274	0.135	ARTN
chr1	43936443	43936463	-	GCGCCCCCGCTGCCCGAGCG	0.296	0.4074	0.7764	0.8199	0.5101	0.4379	0.4068	0.4767	-0.4427	0.602	ARTN
chr1	43936473	43936493	-	GCACCAGCTGCGAGCGCAGG	0.2877	0.4958	0.7259	0.8308	0.3811	0.6157	0.5598	0.8156	0.095	0.4417	ARTN
chr1	43936495	43936515	-	CCCAGGCCGAGCGCGCGCAC	0.3702	0.3587	0.8017	0.7149	0.5441	0.6484	0.5627	0.5423	0.5613	0.1283	ARTN
chr1	43936521	43936541	-	AACGCACCAGCTCGTCGGAG	0.4524	0.6328	0.6441	0.6401	0.4838	0.6386	0.5577	0.7229	0.1459	0.1588	ARTN
chr1	43949817	43949837	-	GCTCTAACAGGGCTAGGCAG	0.4974	0.4903	0.7988	0.5519	0.5011	0.6234	0.5898	0.5594	0.3986	0.8514	IPO13
chr1	43956865	43956885	-	CCAGCTGGAAGTAGACTGGC	0.2844	0.6123	0.4645	0.5458	0.5831	0.6254	0.6292	0.185	0.2025	0.3861	IPO13
chr1	43958103	43958123	-	GCAGGTCATACTTGCACTCT	0.3795	0.5508	0.6505	0.4999	0.4249	0.3942	0.4197	-0.4618	-0.0025	0.0273	IPO13
chr1	43970303	43970323	-	CTCGTTCACACCCCAGGTCG	0.9233	0.5749	0.7378	0.5818	0.5765	0.6133	0.5442	0.5663	-0.0646	0.1916	DPH2
chr1	43971052	43971072	-	CGAAGGCAACGGGCAGTGGG	0.2611	0.5056	0.7598	0.6308	0.5994	0.632	0.5904	0.371	-0.0127	0.1626	DPH2
chr1	43971690	43971710	-	GTGCCCTTAGCCGTCCAGCC	0.5725	0.4407	0.6311	0.5128	0.4432	0.41	0.2121	-1.0515	-1.0835	0.1081	DPH2
chr1	43971747	43971767	-	CTGCCAGCAGCCCTACCACG	0.2659	0.5567	0.6822	0.5183	0.6456	0.7008	0.6727	0.5934	0.0338	0.5988	DPH2
chr1	43971792	43971812	-	GCAAGTGGGCCAGTGCCTCA	0.3049	0.5753	0.7497	0.6174	0.4216	0.5152	0.475	0.2749	0.4298	0.3497	DPH2
chr1	43975833	43975853	-	CTTACCATGCCACATCAAAG	0.3436	0.7106	0.7776	0.3625	0.1704	0.5855	0.6914	0.6965	0.3129	0.8926	ATP6V0B
chr1	43976318	43976338	-	TCCACCAATGATGGAGGAGC	0.2776	0.5335	0.4991	0.5604	0.519	0.5714	0.5101	-0.3248	-0.5163	0.1666	ATP6V0B
chr1	43977055	43977075	-	GAAGAGGTTAGACAGGCCTA	0.4004	0.69	0.7449	0.6361	0.5581	0.6362	0.681	0.6071	0.741	0.2335	ATP6V0B
chr1	43981119	43981139	-	GCCCAGTGGGCCCGGGCATC	0.4974	0.3298	0.7308	0.6702	0.3912	0.2223	0.1819	-0.6127	-0.2898	0.0041	B4GALT2
chr1	43981127	43981147	-	ACTGGCCCGCCCAGTGGGCC	0.544	0.2699	0.7148	0.5028	0.1148	0.0313	0.3243	-1.0762	-1.3915	0.0395	B4GALT2
chr1	43981152	43981172	-	CAGTCTGCTCATCCCGCAGG	0.4474	0.6253	0.6879	0.7047	0.5106	0.6497	0.571	0.9809	0.6397	0.1734	B4GALT2
chr1	43981366	43981386	-	TAGAGGCGGTGGCGTTGGGC	0.291	0.379	0.715	0.5804	0.4528	0.5528	0.5412	-0.0323	-0.0208	0.0155	B4GALT2
chr1	43981773	43981793	-	TGCAGTCGGGCGGTGTGTAT	0.9312	0.3709	0.797	0.7225	0.5159	0.4482	0.1759	-0.4291	-0.0137	0.0292	B4GALT2
chr1	43981836	43981856	-	AGTAGCGCAGGTGGTGTTCC	0.4376	0.418	0.7352	0.624	0.5115	0.5227	0.4176	-0.1875	0.1151	0.0387	B4GALT2
chr1	43984887	43984907	-	CCACGTTAAGCAGCTTGGCC	0.4024	0.5273	0.6868	0.3823	0.2284	0.4038	0.3764	-0.3432	-0.4801	0.1535	B4GALT2
chr1	43984989	43985009	-	CGCCGCAGCGGTATAGGTTG	0.6653	0.5134	0.7378	0.5862	0.5702	0.6003	0.5398	0.058	-0.468	0.1681	B4GALT2
chr1	43985001	43985021	-	GGCGGGGTTGGTCGCCGCAG	0.7315	0.5527	0.7863	0.9386	0.679	0.5091	0.565	0.5701	-0.0221	0.1935	B4GALT2
chr1	43991929	43991949	-	ACTTCGCGTCGCTCCCGGAG	1.0	0.6259	0.7332	0.6919	0.4427	0.6305	0.5412	0.6628	0.1952	0.3564	CCDC24
chr1	43991934	43991954	-	TCTTCACTTCGCGTCGCTCC	0.6528	0.4366	0.6604	0.4151	0.1493	0.5436	0.4995	0.0606	-0.2011	0.0379	CCDC24
chr1	43992342	43992362	-	GGAGACCCTGGAGCAACTGC	0.2277	0.5397	0.6823	0.4524	0.5958	0.7405	0.6238	0.9818	0.8014	0.2918	CCDC24
chr1	44001504	44001524	-	GTGTCCCGTGTGGCAGACCA	0.4712	0.5855	0.5981	0.6431	0.617	0.7008	0.7192	1.0305	0.699	0.4205	SLC6A9
chr1	44002314	44002334	-	AGTTCCACAATAACTGTTAC	0.554	0.4526	0.6321	0.2233	0.2454	0.4991	0.2662	-0.9195	-0.165	0.2855	SLC6A9
chr1	44002590	44002610	-	CTGACCATTCTGTTTGTCCG	0.4863	0.6115	0.7401	0.5201	0.3194	0.5618	0.5327	0.1243	-0.7216	0.4441	SLC6A9
chr1	44008472	44008492	-	TGGAACACGCATGACTGCGC	0.749	0.5803	0.7214	0.5715	0.3251	0.6585	0.5187	0.913	0.7851	0.271	SLC6A9
chr1	44010056	44010076	-	TTCATCATGCTCATCTTCTG	0.2414	0.5361	0.7769	0.3883	0.407	0.5057	0.2489	-0.6665	-0.9551	0.091	SLC6A9
chr1	44010733	44010753	-	CCATACCTCTGCTATCGCAA	0.7574	0.5782	0.6739	0.3949	0.3571	0.6429	0.4819	-0.0501	-0.2303	0.7572	SLC6A9
chr1	44017084	44017104	-	CGCTCGCCCCAGGATGGCCG	0.6986	0.4956	0.7729	0.4293	0.5215	0.6242	0.5629	0.3004	-0.628	0.4248	SLC6A9
chr1	44118918	44118938	-	GTTCCATCTCAGCCTGCGGT	0.3871	0.5737	0.7063	0.4456	0.4044	0.7502	0.5103	1.0149	0.6836	0.6754	KLF17
chr1	44213852	44213872	-	GGTGCCCCTGCTACCTTGTC	0.2607	0.2811	0.6875	0.5914	0.5194	0.5104	0.2697	-0.4821	-0.3014	0.0436	DMAP1
chr1	44214395	44214415	-	GACTTCCCGGTGCATGCCCT	0.3244	0.3523	0.7353	0.4413	0.4808	0.5373	0.4149	-0.0508	-0.2672	0.1002	DMAP1
chr1	44214747	44214767	-	CCAACTTGGCCTTCACTGTA	0.3611	0.4941	0.5354	0.3875	0.4053	0.4708	0.4484	-0.2348	0.0093	0.1545	DMAP1
chr1	44214819	44214839	-	AGAACATTGCTCCGTCCTTG	0.9189	0.553	0.6645	0.2076	0.4391	0.6137	0.3599	-0.5785	-0.7301	0.3152	DMAP1
chr1	44218411	44218431	-	CAAAACGCAGGTCAAAGCGG	0.6952	0.6694	0.7236	0.617	0.0	0.5723	0.595	0.9062	0.2825	0.6737	DMAP1
chr1	44218414	44218434	-	CAACAAAACGCAGGTCAAAG	0.3246	0.591	0.7344	0.3351	0.2309	0.4837	0.2767	0.0774	-0.5254	0.1638	DMAP1
chr1	44218447	44218467	-	TGAACTGCTGGTGGTCATAC	0.4195	0.4864	0.609	0.4817	0.3832	0.5292	0.4134	0.0131	0.66	0.316	DMAP1
chr1	44339136	44339156	-	CGGCTTTGGCGCATCCATGG	0.9649	0.6237	0.8052	0.8339	0.6613	0.7013	0.6527	0.3401	0.0178	0.1143	ERI3
chr1	44339163	44339183	-	CATATCCACCAGAAAGCTGG	0.2095	0.6424	0.7846	0.4139	0.4057	0.6521	0.5662	0.8571	0.3392	0.505	ERI3
chr1	44354841	44354861	-	TGGGCCCTGGTTAATGCATG	0.6836	0.5334	0.7354	0.611	0.6009	0.6746	0.4861	0.0064	-0.4556	0.0627	ERI3
chr1	44412204	44412224	-	GACAAGGGATGGAAGCATCA	0.3499	0.661	0.778	0.4173	0.5019	0.601	0.7663	0.9188	1.0969	0.3858	RNF220
chr1	44412459	44412479	-	CCTCGGTGGAGGCAAAGGGC	0.2655	0.5062	0.7323	0.5282	0.4315	0.5601	0.5441	-0.2082	-0.2484	0.08	RNF220
chr1	44412476	44412496	-	CTGATAGCTCTCCCGGTCCT	0.3869	0.5397	0.7356	0.5701	0.4412	0.4752	0.4515	-0.1604	-0.0297	0.0929	RNF220
chr1	44412511	44412531	-	CAGTTCTTAAGTCGCTTGGC	0.9659	0.4891	0.5401	0.4868	0.2229	0.446	0.4127	-0.0461	0.0425	0.237	RNF220
chr1	44412620	44412640	-	GTCATCAACCTTTAGTGAAC	0.711	0.4196	0.693	0.1727	0.2461	0.4317	0.171	-0.7429	-0.442	0.0379	RNF220
chr1	44632177	44632197	-	CGCCGGCCCCTCTGCTCCTC	0.2241	0.4558	0.7308	0.5605	0.4592	0.358	0.2963	-0.449	-0.104	0.0131	RNF220
chr1	44632194	44632214	-	ACCTACTTCCTCCCTCCCGC	0.2296	0.6211	0.6881	0.1718	0.4335	0.6062	0.4234	0.6679	0.5263	0.4653	RNF220
chr1	44632368	44632388	-	CACCATTCAGTCGGGTCTGC	0.9749	0.4542	0.6647	0.3441	0.3103	0.337	0.2379	-0.7552	-0.6865	0.1537	RNF220
chr1	44635608	44635628	-	GCTCCGATCCTGCCAGGGGG	0.2254	0.5185	0.7321	0.769	0.5474	0.5951	0.4311	-0.2433	-0.5278	0.834	RNF220
chr1	44724118	44724138	-	TTTGATCAACTCGATGGCTG	0.4845	0.5781	0.8332	0.4842	0.0	0.5043	0.5474	0.1498	-0.6857	0.2723	ARMH1
chr1	44724201	44724221	-	TTGGAGATCTCCTTGACCGA	0.4824	0.6669	0.7449	0.5858	0.4984	0.671	0.611	0.6506	0.3799	0.7204	ARMH1
chr1	44724354	44724374	-	GCGGCCTGCTGCAAAAACAT	0.7167	0.5228	0.5983	0.6066	0.2552	0.4783	0.6121	0.1127	0.1953	0.7984	ARMH1
chr1	44724373	44724393	-	CCCGATGGCCTTGGCGGCCG	0.5378	0.3974	0.7485	0.7362	0.6149	0.5687	0.3976	-0.3273	-1.2316	0.2103	ARMH1
chr1	44724379	44724399	-	CGCTTACCCGATGGCCTTGG	0.5166	0.4557	0.6869	0.768	0.5891	0.6248	0.5478	-0.2009	-0.3521	0.1998	ARMH1
chr1	44747446	44747466	-	TGCAAGGGCAGATTGTCCTT	0.4162	0.457	0.7449	0.7313	0.3903	0.3339	0.3982	-0.7077	-0.1172	0.4716	KIF2C
chr1	44750544	44750564	-	GAGGAACTGAAAACTGCTTG	0.2042	0.5937	0.7769	0.5492	0.4465	0.6557	0.4146	0.3532	-0.2415	0.1425	KIF2C
chr1	44786586	44786606	-	GCGTGCACGGCGTGGACCAG	0.5147	0.5237	0.7483	0.812	0.6382	0.6561	0.476	0.6953	0.106	0.107	BEST4
chr1	44786599	44786619	-	GTCATCTCGGCTAGCGTGCA	0.2481	0.4599	0.6159	0.6076	0.5835	0.6506	0.5499	0.7727	0.5424	0.0742	BEST4
chr1	44787420	44787440	-	ACGTGTATGCTCAGGTGGCC	0.3915	0.5446	0.5543	0.6045	0.3233	0.3592	0.3364	-0.6552	-0.8845	0.1308	BEST4
chr1	44787555	44787575	-	CTGTGCTTAGCATCACCTAC	0.241	0.6188	0.5923	0.368	0.462	0.5631	0.3481	-0.4683	0.1376	0.6543	BEST4
chr1	44800547	44800567	-	CCGCGCAAGGCACTCGGAGG	0.8058	0.461	0.8194	0.7651	0.6109	0.6299	0.449	0.3782	-0.0832	0.0588	PLK3
chr1	44800553	44800573	-	TCAGGTCCGCGCAAGGCACT	0.6137	0.494	0.7639	0.5159	0.3947	0.5281	0.4936	0.1181	0.3967	0.1663	PLK3
chr1	44800590	44800610	-	GGGGTCTGACGTCGGTAGCC	1.0	0.4999	0.6301	0.5669	0.3045	0.2099	0.1871	-1.3042	-1.2772	0.1077	PLK3
chr1	44800611	44800631	-	CGGGTCCGTGATGAGGCGCC	1.0	0.3771	0.6868	0.8663	0.6496	0.5242	0.4932	-0.677	-0.9648	0.0583	PLK3
chr1	44800631	44800651	-	AGGTAGGTGCGGCCGCTGCG	0.346	0.5778	0.7939	0.5869	0.5846	0.628	0.5921	0.5382	-0.1587	0.4892	PLK3
chr1	44800642	44800662	-	AGCGGCCTTTGAGGTAGGTG	0.3633	0.6517	0.6998	0.5776	0.5921	0.634	0.5239	0.1413	-0.4244	0.1583	PLK3
chr1	44800660	44800680	-	GGCCCACCTTGCCCAACAAG	0.3161	0.6166	0.6822	0.4325	0.5507	0.6442	0.5918	0.6161	0.1275	0.4892	PLK3
chr1	44800853	44800873	-	TGTCAGTGGCCTCGTAGCAG	0.6049	0.5821	0.8284	0.434	0.3156	0.6286	0.5509	0.6189	0.3021	0.1977	PLK3
chr1	44800919	44800939	-	GCTGATGCGGCTTGGCGACG	1.0	0.4908	0.7907	0.4556	0.4351	0.6243	0.6211	0.6078	-0.228	0.2853	PLK3
chr1	44800932	44800952	-	CCCACCTTCTCGCGCTGATG	0.6763	0.4942	0.7117	0.3768	0.4163	0.5653	0.3995	-0.0306	-0.5679	0.0675	PLK3
chr1	44801076	44801096	-	GCGAAAAACGCACGATGTGG	1.0	0.6661	0.6386	0.6777	0.3734	0.6605	0.5063	0.437	-0.3134	0.4324	PLK3
chr1	44801737	44801757	-	TCTCACCCAACTTGAGGTCC	0.4018	0.4936	0.6252	0.3875	0.4317	0.5647	0.498	0.2134	0.1709	0.0362	PLK3
chr1	44801905	44801925	-	TCTGCTCCGGAGGCTCCAAC	0.3666	0.3714	0.7835	0.4791	0.3886	0.5004	0.4262	-0.01	0.3361	0.5529	PLK3
chr1	44803082	44803102	-	GGGTGAGGCCCGAAGGATGG	0.3094	0.5467	0.805	0.6256	0.6692	0.7037	0.6566	0.7224	0.4803	0.293	PLK3
chr1	44803104	44803124	-	GGTCAATAGAGGGGCGGTCT	1.0	0.3425	0.7399	0.5631	0.228	0.4079	0.2163	-0.96	-0.6555	0.0236	PLK3
chr1	44803280	44803300	-	GCTGCTGATAGGGAGTCGAT	0.7253	0.577	0.6922	0.5183	0.4296	0.4666	0.5511	0.3504	0.6848	0.4446	PLK3
chr1	44803635	44803655	-	CATGAGGCCGCTCACCAAAC	0.5056	0.4786	0.8296	0.7077	0.367	0.4382	0.3265	-0.5403	0.0686	0.1612	PLK3
chr1	44806230	44806250	-	ACTCCAGCGACGAGGCCGCG	1.0	0.6713	0.7193	0.636	0.5069	0.5907	0.6926	0.9924	-0.05	0.9121	DYNLT4
chr1	44806327	44806347	-	TACCGCACGGAGCCAGTGCC	0.4424	0.3414	0.6807	0.4862	0.4129	0.3805	0.3473	-0.3043	-0.4767	0.1412	DYNLT4
chr1	44806340	44806360	-	GGTGGCGCCCTCCTACCGCA	0.7844	0.6048	0.6899	0.4881	0.5968	0.6923	0.6031	0.6808	0.4038	0.8544	DYNLT4
chr1	44806465	44806485	-	TCCCGCCGCAACTCGCTGGT	0.6917	0.4348	0.7151	0.3806	0.469	0.557	0.4725	-0.2422	-0.3344	0.1236	DYNLT4
chr1	44806518	44806538	-	GTCCAGCCCCGGCCTCGCGC	0.2981	0.3099	0.8489	0.2421	0.3658	0.6538	0.537	0.3278	0.2111	0.1265	DYNLT4
chr1	44806550	44806570	-	CAGCATTGATGAGGCCCGAC	0.3929	0.5057	0.6017	0.851	0.5324	0.5333	0.4756	0.1797	0.4524	0.3956	DYNLT4
chr1	44806590	44806610	-	GGCGGAAACCCTCACCGGTG	0.5206	0.5898	0.7565	0.6866	0.6363	0.6703	0.5325	0.3328	-0.1982	0.0953	DYNLT4
chr1	44806595	44806615	-	CTCCGGGCGGAAACCCTCAC	0.7216	0.6233	0.7875	0.7185	0.5588	0.5674	0.4157	-0.2624	0.0961	0.2539	DYNLT4
chr1	44806608	44806628	-	AGAATGCCAAAGACTCCGGG	0.3113	0.6955	0.7989	0.5603	0.505	0.6978	0.6053	1.0576	0.4962	0.9278	DYNLT4
chr1	44808879	44808899	-	GCGGGTTGTTGACAAGGCTT	0.7346	0.4851	0.6398	0.7737	0.6096	0.6275	0.5364	0.2629	0.4447	0.4761	BTBD19
chr1	44813002	44813022	-	CTGCCCCAGGCCAAAGGTTA	0.3047	0.4065	0.6125	0.6489	0.4138	0.4332	0.3729	-1.1145	-0.6702	0.0556	BTBD19
chr1	44813199	44813219	-	CCACGCAGAGCTTGTCGCTG	0.4808	0.6164	0.7485	0.3383	0.4181	0.5825	0.5718	0.0235	-0.44	0.1751	BTBD19
chr1	44813238	44813258	-	GCGCCCAGCTTCGGGCCGCG	0.4884	0.5065	0.6441	0.6295	0.3513	0.32	0.3924	-0.8735	-1.4161	0.775	BTBD19
chr1	44813247	44813267	-	CGCCCACGCGCGCCCAGCTT	0.7609	0.2177	0.7555	0.4837	0.3945	0.3252	0.2055	-1.055	-0.8929	0.0243	BTBD19
chr1	44813391	44813411	-	GGGGCCGCCACCTCAGCCAC	0.2155	0.4592	0.6267	0.7692	0.6397	0.6582	0.5542	0.6608	0.2389	0.1603	BTBD19
chr1	44827470	44827490	-	GCGCTTCAGTTCCCTCAAGG	0.4094	0.7085	0.8052	0.6773	0.6633	0.694	0.6842	0.883	0.5292	0.7686	PTCH2
chr1	44827618	44827638	-	CCCTGACGGATGTGGTGCCT	0.3425	0.3815	0.6503	0.456	0.4433	0.4231	0.292	-0.6652	-0.789	0.009	PTCH2
chr1	44827646	44827666	-	GGAGCCACCTTGGTGCAAGA	0.3759	0.6959	0.713	0.4002	0.4494	0.6861	0.6344	0.5641	0.5709	0.5807	PTCH2
chr1	44828603	44828623	-	GGGCGAGTGTCTGCAGCGCA	0.5796	0.413	0.6194	0.8106	0.6727	0.6679	0.5123	0.0143	-0.3002	0.1828	PTCH2
chr1	44829700	44829720	-	GCCAGCTGTACGAGCATTTC	0.4271	0.1802	0.6977	0.4962	0.4175	0.3546	0.089	-1.2507	0.0302	0.0398	PTCH2
chr1	44831035	44831055	-	CTTTTCCCTCAGCGGCCGCC	0.43	0.4625	0.6578	0.4435	0.0	0.1734	0.2466	-0.6677	-0.9223	0.4784	PTCH2
chr1	44881723	44881743	-	CTAGGTCAATAACTTCTATC	0.6343	0.401	0.7072	0.5662	0.3331	0.4272	0.2164	-0.4529	0.4501	0.3836	EIF2B3
chr1	44897421	44897441	-	TCCTAGAATACGTTTCCACA	0.5134	0.6345	0.7022	0.1989	0.2355	0.574	0.526	0.0746	0.038	0.4886	EIF2B3
chr1	44941531	44941551	-	GATAGCATAGAACCTGTTCC	0.3224	0.4674	0.7636	0.3796	0.4862	0.6038	0.6059	0.0346	0.3675	0.3883	EIF2B3
chr1	45007562	45007582	-	TCCTACTGCTGTCCCGCCAG	0.3132	0.5772	0.7578	0.6432	0.6164	0.655	0.6417	0.7204	-0.0123	0.2059	HECTD3
chr1	45009987	45010007	-	CATAGACGTTTCCTCCTACA	0.7596	0.6066	0.7636	0.6152	0.4845	0.5932	0.6887	0.7097	0.9384	0.3573	HECTD3
chr1	45010237	45010257	-	CCTGGGATCGAGACCTCAGC	0.3887	0.5992	0.8485	0.5519	0.4341	0.4621	0.4162	0.0735	0.298	0.6873	HECTD3
chr1	45010555	45010575	-	CTTTGGCGTGGATTATCGGC	1.0	0.5137	0.6234	0.5556	0.1391	0.549	0.5118	0.3556	0.3491	0.6972	HECTD3
chr1	45010559	45010579	-	AGCTCTTTGGCGTGGATTAT	0.5635	0.2838	0.5804	0.3135	0.3291	0.3226	0.0589	-1.1701	-0.198	0.046	HECTD3
chr1	45010589	45010609	-	ACACTCCCAACCACCTCCAG	0.2301	0.677	0.8194	0.6616	0.5167	0.5914	0.6081	0.9502	0.6264	0.709	HECTD3
chr1	45010632	45010652	-	GTGTGCCGCCCGGCGGAGGG	0.4638	0.45	0.7987	0.846	0.5335	0.5029	0.4804	-0.076	-0.8255	0.1854	HECTD3
chr1	45010639	45010659	-	GCTGCTGGTGTGCCGCCCGG	0.4296	0.5613	0.839	1.0041	0.5738	0.6134	0.4943	0.8968	0.1618	0.7766	HECTD3
chr1	45010642	45010662	-	CTGGCTGCTGGTGTGCCGCC	0.2471	0.416	0.6311	0.7193	0.508	0.4994	0.3944	-0.5467	-0.9534	0.2113	HECTD3
chr1	45010938	45010958	-	CGGCGCCTGCGTGCGCACCA	0.6758	0.3673	0.7781	0.64	0.5615	0.548	0.5266	-0.2552	-0.408	0.2371	HECTD3
chr1	45010958	45010978	-	GACAGCATTGAGCTCCGGCG	1.0	0.603	0.7753	0.6867	0.5657	0.6656	0.5586	1.0395	0.0613	0.646	HECTD3
chr1	45011000	45011020	-	CCAGCCCCCGGTACCGGCTC	0.2448	0.2882	0.7083	0.5294	0.5839	0.6096	0.3842	-0.0434	-0.023	0.0193	HECTD3
chr1	45011006	45011026	-	GCAGGCCCAGCCCCCGGTAC	0.2138	0.3897	0.7923	0.6691	0.6043	0.5644	0.4088	-0.1771	-0.0076	0.0868	HECTD3
chr1	45011067	45011087	-	ACCGTCGCGCGTGCTTCTGC	0.5447	0.458	0.7781	0.4491	0.3475	0.5611	0.3415	-0.0126	-0.0093	0.0799	HECTD3
chr1	45013008	45013028	-	GACTCTTACCTGGTAAGTAA	0.6112	0.551	0.5555	0.3591	0.3857	0.5972	0.468	0.0038	0.4449	0.4388	UROD
chr1	45013334	45013354	-	CTGGGGTACAACAAGGATGT	0.7661	0.6337	0.7449	0.5317	0.5409	0.6353	0.5964	0.68	0.6923	0.0597	UROD
chr1	45013742	45013762	-	CACGTCCAGCCAGTCGTTGT	1.0	0.4763	0.7497	0.4374	0.4067	0.4258	0.3379	-0.1609	0.0177	0.0395	UROD
chr1	45205757	45205777	-	GTGGAGAACGTGCTGCAAGT	0.4764	0.6635	0.7922	0.5536	0.4523	0.647	0.4447	0.6102	0.7281	0.4519	ZSWIM5
chr1	45205865	45205885	-	GTCGCGGCTGGGGCATCCCC	0.2962	0.3644	0.6974	0.6241	0.5689	0.6225	0.426	0.1856	0.1753	0.0621	ZSWIM5
chr1	45205881	45205901	-	CTCCGCCCCCGGGGGCGTCG	0.3904	0.4966	0.8383	0.5771	0.45	0.4515	0.3794	-0.503	-0.9848	0.1659	ZSWIM5
chr1	45205950	45205970	-	CGGCGCCGCGGGGGCTTCGC	0.447	0.2692	0.7686	0.6674	0.2473	0.0599	0.1091	-1.1124	-0.9763	0.0545	ZSWIM5
chr1	45205988	45206008	-	TTCCAGTACCGGGGCGGCCC	0.9277	0.3939	0.7496	0.4411	0.4372	0.5308	0.4337	-0.0295	-0.2682	0.0397	ZSWIM5
chr1	45205999	45206019	-	TGTACTCCAGCTTCCAGTAC	0.3367	0.468	0.7079	0.4095	0.5244	0.6308	0.5045	-0.1252	0.3152	0.0882	ZSWIM5
chr1	45206032	45206052	-	GGTCCTTCCCGCGGAATGAG	0.8962	0.5803	0.6188	0.3967	0.5478	0.7002	0.6853	0.1986	-0.3962	0.5572	ZSWIM5
chr1	45206041	45206061	-	TCGTCTACTGGTCCTTCCCG	0.3434	0.6888	0.6879	0.5396	0.6132	0.6871	0.6626	1.2326	0.3638	0.7209	ZSWIM5
chr1	45206110	45206130	-	CGGAAAAGTGGGCATACGAA	0.8096	0.5664	0.7056	0.5907	0.5178	0.6667	0.3937	-0.3683	-0.4235	0.6468	ZSWIM5
chr1	45206136	45206156	-	ACTGGACTGCGCCGCCAAGA	0.7111	0.605	0.7494	0.7715	0.4519	0.5723	0.4797	0.5337	0.668	0.3524	ZSWIM5
chr1	45327200	45327220	-	GTTCCGGGCTAGGGGCTGCC	0.2777	0.4317	0.6874	0.6961	0.2925	0.2726	0.3111	-1.2649	-1.3891	0.1438	HPDL
chr1	45327343	45327363	-	CGCGGATCCAGGCCGTACAG	0.7036	0.5839	0.8666	0.6076	0.6807	0.6625	0.6451	0.7742	0.36	0.5172	HPDL
chr1	45327361	45327381	-	GCGCTGGGCACGGCGTGACG	0.6946	0.5917	0.9044	0.7427	0.5116	0.5782	0.4619	0.7614	-0.1286	0.3199	HPDL
chr1	45327413	45327433	-	CAGCTCCCGGGTTGCAGCGC	0.5222	0.336	0.693	0.6518	0.5066	0.5694	0.5137	0.1335	0.2759	0.0335	HPDL
chr1	45327467	45327487	-	CTGCGCGTCCCGCACGCGAA	1.0	0.4834	0.7624	0.6714	0.4004	0.5145	0.2941	-0.4122	-0.4799	0.3545	HPDL
chr1	45327494	45327514	-	GCTGACCACGGCGTAAGTGG	0.9472	0.6555	0.7941	0.7804	0.5594	0.6672	0.74	1.4344	0.753	0.7132	HPDL
chr1	45327506	45327526	-	GCCGGCAGGCGAGCTGACCA	0.6939	0.5776	0.7781	0.5056	0.5837	0.6936	0.7308	1.4428	0.8253	0.1287	HPDL
chr1	45327564	45327584	-	AGCCGGGTAGGAAGGGTCCG	0.4199	0.6597	0.7721	0.6712	0.5977	0.5673	0.4003	0.6655	0.1923	0.6915	HPDL
chr1	45327627	45327647	-	CCAAGGTCAGGTGGTCCACG	0.3641	0.6587	0.7721	0.5866	0.6525	0.6493	0.6561	1.0546	0.4191	0.8863	HPDL
chr1	45327659	45327679	-	CAAAAGTGTGGGGGAGCTGC	0.2239	0.3396	0.6538	0.4818	0.2961	0.4777	0.3667	-0.3299	-0.3239	0.0237	HPDL
chr1	45327740	45327760	-	TGTCATTTCGAGGCCCAGCT	0.3026	0.5149	0.762	0.4174	0.2592	0.331	0.1423	-0.8258	-0.7301	0.4176	HPDL
chr1	45327853	45327873	-	TCCTGTCGTGTCGTCGCCCC	0.9319	0.4091	0.6881	0.8252	0.6096	0.6439	0.6222	0.5819	0.0139	0.1434	HPDL
chr1	45332458	45332478	-	TGGTGGATGGCAACGTAGCA	0.3937	0.525	0.6629	0.5416	0.4888	0.5905	0.5134	-0.4708	-0.4592	0.1816	MUTYH
chr1	45332786	45332806	-	GCTACTATTCTCGTGGCCGG	1.0	0.6614	0.7492	0.6687	0.3667	0.6313	0.6116	1.0276	0.0781	0.5602	MUTYH
chr1	45332789	45332809	-	TGGGCTACTATTCTCGTGGC	0.7738	0.5438	0.5886	0.5909	0.495	0.6131	0.5761	0.5036	0.1205	0.0711	MUTYH
chr1	45333109	45333129	-	ACTGTGATCAACTACTATAC	0.3901	0.5681	0.7729	0.4886	0.2473	0.5179	0.5628	0.3059	1.2857	0.3408	MUTYH
chr1	45333436	45333456	-	GCTGGTACGACCAAGAGAAA	0.4665	0.4362	0.7777	0.4549	0.4363	0.607	0.3857	-0.1629	-0.0227	0.5776	MUTYH
chr1	45341126	45341146	-	GTTGCTTTGCACATCCACTA	0.5393	0.4863	0.6937	0.4411	0.3589	0.5736	0.4845	-0.0594	-0.0468	0.2557	TOE1
chr1	45342442	45342462	-	TGTGTAGCACCAGGGGCCGG	0.4977	0.5415	0.7907	0.6664	0.5896	0.6324	0.5906	0.4148	0.0149	0.1183	TOE1
chr1	45342537	45342557	-	GAACATCTCACACAGGTCAG	0.2913	0.7078	0.7911	0.5456	0.4926	0.6376	0.581	0.673	0.1507	0.6843	TOE1
chr1	45342604	45342624	-	CTAAGTAGGAGGCCACGAAA	0.4415	0.5679	0.7012	0.5186	0.469	0.6234	0.2692	-0.1096	0.2413	0.2295	TOE1
chr1	45346774	45346794	-	CATACCCATCCACAGAATTT	0.4867	0.3425	0.7079	0.1693	0.0887	0.3263	0.229	-1.1804	-0.1863	0.0859	TESK2
chr1	45347001	45347021	-	CGCCCGCATCCAGGCCGATC	0.7861	0.4542	0.6468	0.4612	0.3859	0.3047	0.2395	-0.6263	-0.2231	0.0077	TESK2
chr1	45355438	45355458	-	GTTTTGCAGTATATCAACTC	0.7318	0.5153	0.7113	0.4645	0.2637	0.6033	0.4456	-0.7017	-0.495	0.129	TESK2
chr1	45499540	45499560	-	CTACTGATGGAAATGTGGTC	0.2229	0.5757	0.682	0.4456	0.4385	0.5989	0.4865	0.1589	0.1921	0.5024	CCDC163
chr1	45508267	45508287	-	GGGCCAGGATCTTGGGGCGT	0.2962	0.4206	0.5949	0.7701	0.6584	0.5708	0.3713	0.063	-0.0661	0.1582	MMACHC
chr1	45508824	45508844	-	TGGCAAACCAGCCCCCAAAT	0.2926	0.3138	0.7497	0.6473	0.2529	0.2346	0.219	-0.8306	-0.0062	0.1153	MMACHC
chr1	45566609	45566629	-	TAGCAGCACAATCAATGTGG	0.2012	0.7093	0.733	0.7555	0.465	0.6833	0.6804	1.4026	0.8486	0.6228	AKR1A1
chr1	45566951	45566971	-	GGAGGTCAGCCAGAGTCTTC	0.3676	0.3675	0.7497	0.5723	0.4506	0.4553	0.3017	-0.567	0.2835	0.1141	AKR1A1
chr1	45568157	45568177	-	CTGCAAGACAGCTGGACGCA	0.3839	0.5938	0.6159	0.7029	0.4702	0.5823	0.5415	0.2677	0.0377	0.0977	AKR1A1
chr1	45621393	45621413	-	CTGGCTTGGCACGCGATGGA	1.0	0.4976	0.6453	0.6357	0.6194	0.6685	0.481	-0.0812	-0.2458	0.0282	CCDC17
chr1	45622298	45622318	-	CAGTAGTGGAGGCTGAAAAC	0.2723	0.4729	0.7447	0.5801	0.4413	0.6143	0.6097	0.4441	1.0232	0.1325	CCDC17
chr1	45622633	45622653	-	CCTACATTCGAGACGGGGGC	1.0	0.4847	0.678	0.2945	0.3166	0.4895	0.1428	-1.0176	-1.3117	0.2003	CCDC17
chr1	45622640	45622660	-	CGGGAGGCCTACATTCGAGA	0.7205	0.5547	0.7591	0.5269	0.4944	0.6722	0.3945	0.1081	0.0061	0.2166	CCDC17
chr1	45623059	45623079	-	GGCGGGATGTCCCGCCTCTT	0.6348	0.3874	0.7166	0.7019	0.3284	0.0	0.0603	-2.0374	-1.5835	0.0584	CCDC17
chr1	45623077	45623097	-	GTTGTGGCCTGTACGCGGGG	0.9296	0.5822	0.8363	0.7054	0.5797	0.6534	0.5006	0.2426	-0.1837	0.2855	CCDC17
chr1	45623082	45623102	-	TCCAAGTTGTGGCCTGTACG	0.3944	0.5411	0.8618	0.2835	0.5512	0.6717	0.5688	0.4696	-0.0305	0.4384	CCDC17
chr1	45623135	45623155	-	TGCTCGGGCCGGTTCTGACT	0.6055	0.472	0.7032	0.5614	0.3195	0.4311	0.3049	-0.6159	-0.3056	0.0702	CCDC17
chr1	45623146	45623166	-	TGGCTTAAGCTTGCTCGGGC	0.6044	0.4582	0.6726	0.5544	0.4455	0.5858	0.2762	-0.3924	-0.7144	0.0819	CCDC17
chr1	45623151	45623171	-	CCGTTTGGCTTAAGCTTGCT	0.8837	0.3682	0.5401	0.4857	0.2945	0.3127	0.1521	-1.1386	-1.2051	0.1385	CCDC17
chr1	45623224	45623244	-	AGCCGGGCCCTGCAGCTACG	0.2773	0.5646	0.9044	0.4584	0.5201	0.611	0.6722	0.9432	0.422	0.5793	CCDC17
chr1	45623301	45623321	-	CGGTGGGAAGCCCCAGCGAG	0.2426	0.56	0.6793	0.8168	0.6744	0.5272	0.5319	-0.208	-0.5194	0.2821	CCDC17
chr1	45623321	45623341	-	TCAGAGTCCCATGTCCGAGG	0.4083	0.653	0.8288	0.8255	0.484	0.6832	0.7322	1.5144	0.9467	0.4007	CCDC17
chr1	45623346	45623366	-	CCTGGACACGTTCCGAGGCG	0.6268	0.584	0.8128	0.5801	0.5406	0.5754	0.4028	0.3105	-0.5633	0.3781	CCDC17
chr1	45623372	45623392	-	AGAGGTCCCCAGGGTGTTCG	0.3239	0.4601	0.8099	0.4541	0.5585	0.5774	0.467	0.2048	-0.2773	0.1051	CCDC17
chr1	45623406	45623426	-	GGCTATCCCTACAGGAAATG	0.238	0.5846	0.6727	0.3532	0.4975	0.6636	0.6677	0.3626	-0.1458	0.3111	CCDC17
chr1	45623737	45623757	-	CACTGAACCCCAGCGGGCCG	0.4621	0.4333	0.7719	0.4693	0.4037	0.4672	0.4715	-0.3448	-0.823	0.449	CCDC17
chr1	45634179	45634199	-	CAGGATCCCTTTCCTCTAGC	0.2538	0.5036	0.7356	0.4203	0.3886	0.4426	0.1702	-0.5981	-0.256	0.1693	GPBP1L1
chr1	45655293	45655313	-	ACTGCCACCTTCGAAAAACA	0.486	0.625	0.6405	0.4532	0.1319	0.4885	0.7059	0.6221	0.3221	0.7635	GPBP1L1
chr1	45719246	45719266	-	TCGATGAATCATCCCCGCTG	0.9372	0.7085	0.8004	0.5861	0.5015	0.6522	0.716	0.8808	0.2983	0.2551	IPP
chr1	45729647	45729667	-	AGACATCTAAGGTTCGACCT	0.6075	0.7585	0.7402	0.5765	0.3369	0.5862	0.6749	0.7436	0.8467	0.6901	IPP
chr1	45959403	45959423	-	AGGTCACAATCAAGCTCTTG	0.5494	0.6201	0.5887	0.4988	0.3613	0.58	0.485	0.2042	0.0108	0.1203	MAST2
chr1	46010736	46010756	-	TAGTCGCTCTTCCATTTGTG	0.2964	0.6576	0.6627	0.6023	0.4716	0.6732	0.6897	0.6027	0.2366	0.518	MAST2
chr1	46010851	46010871	-	GAGATTTATCCAGGCAGTCT	0.5839	0.47	0.6363	0.4264	0.1067	0.4224	0.301	-0.3176	0.0139	0.0284	MAST2
chr1	46019672	46019692	-	ATTCCAGGAGACGTGCTGGG	0.3518	0.6904	0.743	0.6169	0.5613	0.6465	0.657	0.6183	0.2699	0.5885	MAST2
chr1	46022038	46022058	-	CCAGCTGGCTAACGATGTAG	0.7632	0.5571	0.5971	0.5872	0.5632	0.6668	0.4911	0.329	0.0395	0.3659	MAST2
chr1	46030132	46030152	-	TGTGGTGGTATCGCTCTGAG	0.6067	0.7013	0.8128	0.5889	0.754	0.7214	0.6799	0.8234	0.4513	0.5574	MAST2
chr1	46030663	46030683	-	TCACTCAGGCTGCGCTTGGT	0.4741	0.4424	0.6773	0.4419	0.4227	0.4304	0.4844	-0.6116	-0.3566	0.0376	MAST2
chr1	46030728	46030748	-	CAATCACCCAGCTCCGGTCT	0.5734	0.511	0.6325	0.4402	0.1919	0.4151	0.4002	-0.6005	-0.2286	0.0207	MAST2
chr1	46030734	46030754	-	GGGAGCCAATCACCCAGCTC	0.4845	0.537	0.7356	0.576	0.6224	0.634	0.609	0.3539	0.5108	0.1092	MAST2
chr1	46031270	46031290	-	CTGGACTGGAACCACTGCTC	0.3252	0.5957	0.7356	0.6553	0.5648	0.6728	0.617	0.6143	0.8482	0.0097	MAST2
chr1	46032247	46032267	-	CCCTGCTTGGAGAAGAGTCC	0.2829	0.44	0.707	0.2369	0.5423	0.6427	0.428	-0.3158	-0.2304	0.1055	MAST2
chr1	46032316	46032336	-	AGCCATACTTCTTGCCAGCT	0.4923	0.5658	0.5876	0.3861	0.2355	0.2532	0.2095	-0.166	-0.1092	0.0577	MAST2
chr1	46077516	46077536	-	GAGATTATACTTTGACTTTG	0.291	0.4769	0.596	0.4285	0.179	0.2507	0.1892	-0.6541	-0.5739	0.1737	P3R3URF-PIK3R3
chr1	46077516	46077536	-	GAGATTATACTTTGACTTTG	0.291	0.4769	0.596	0.4285	0.179	0.2507	0.1892	-0.6541	-0.5739	0.1737	PIK3R3
chr1	46192181	46192201	-	TGCGGATGCCTGAACAACGC	0.7704	0.5415	0.7686	0.3485	0.5315	0.6859	0.5674	0.6232	0.2431	0.1786	POMGNT1
chr1	46194357	46194377	-	CAGAGCTGAACCGTCGCCGC	0.7123	0.5104	0.7356	0.6676	0.568	0.6472	0.612	0.7654	0.4275	0.1266	POMGNT1
chr1	46195838	46195858	-	TTCCTCAACATGGTAGCGCC	0.7104	0.5493	0.624	0.4416	0.374	0.5197	0.5222	0.1271	-0.122	0.2912	POMGNT1
chr1	46196013	46196033	-	CATTGTCCTCAACCAGGCCA	0.3268	0.6277	0.6487	0.4898	0.4459	0.626	0.5109	-0.0119	-0.1863	0.7917	POMGNT1
chr1	46203512	46203532	-	CACACTCGCCTCGCAGCCCG	0.4394	0.4905	0.6822	0.6059	0.5885	0.6597	0.6507	1.1277	0.1164	0.4234	LURAP1
chr1	46203580	46203600	-	CTTGTCCCCCAAGTCGTGGC	0.5573	0.5163	0.7431	0.4552	0.1722	0.5649	0.5762	0.2713	0.0255	0.1678	LURAP1
chr1	46219862	46219882	-	CCCAGCTGCCTCGCCTTGAG	0.2595	0.5781	0.7848	0.4665	0.5987	0.6091	0.522	0.0332	-0.2504	0.1806	LURAP1
chr1	46219913	46219933	-	CAATAGAGACACTGTCCAGC	0.3757	0.5703	0.6266	0.2498	0.1397	0.5107	0.4122	0.4206	0.4567	0.3207	LURAP1
chr1	46267523	46267543	-	TTCCGGAGATGAGCACCCGC	0.2917	0.568	0.6917	0.5161	0.5841	0.6637	0.6161	0.961	0.741	0.4075	RAD54L
chr1	46267600	46267620	-	TAGATTCTTACCTAGGATGC	0.3413	0.5846	0.693	0.508	0.275	0.5668	0.605	0.2668	0.4789	0.0401	RAD54L
chr1	46272726	46272746	-	CCCTCAAGCAATTCTTCTGC	0.2323	0.4008	0.5899	0.1027	0.1458	0.4242	0.2098	-0.8276	-0.7274	0.1911	RAD54L
chr1	46285731	46285751	-	CTTCTACATCCTCATACAAA	0.5211	0.4494	0.7636	0.3	0.0	0.3088	0.1671	-1.4594	-1.255	0.2224	LRRC41
chr1	46285791	46285811	-	ATGAGGCTCCTGGCACCAAG	0.2423	0.6772	0.8086	0.7083	0.7038	0.6942	0.5864	0.8763	0.4072	0.8607	LRRC41
chr1	46285884	46285904	-	CTGCCACTCGGGTAACACGC	0.6218	0.6529	0.6314	0.6757	0.4777	0.644	0.6706	0.5721	0.3847	0.5313	LRRC41
chr1	46285986	46286006	-	TGGGCTCACGTCGGCCCCGC	0.3707	0.3581	0.6232	0.7753	0.5938	0.4388	0.1947	-0.7649	-0.798	0.0232	LRRC41
chr1	46285995	46286015	-	CCCTCTTATTGGGCTCACGT	0.8901	0.6277	0.6371	0.3066	0.4125	0.5675	0.3448	-0.0789	-0.2843	0.3352	LRRC41
chr1	46286400	46286420	-	ACAGGCGTCTTTGTGATCAG	0.3174	0.6515	0.8052	0.7972	0.6756	0.6776	0.5305	0.7838	0.3599	0.8567	LRRC41
chr1	46302764	46302784	-	GAGAGTCTCGGATGTCGAAC	1.0	0.5207	0.6647	0.7475	0.4889	0.6737	0.5029	0.013	0.2661	0.2332	LRRC41
chr1	46302791	46302811	-	GAACTGACACTCGGCTGGGC	0.3777	0.4913	0.6536	0.3646	0.3607	0.5778	0.3023	-0.328	-0.4201	0.0178	LRRC41
chr1	46302904	46302924	-	ACCCGCACCGCGGCCTGGCT	0.335	0.3377	0.7765	0.5081	0.4256	0.3622	0.0727	-0.7148	-0.7225	0.0087	LRRC41
chr1	46303165	46303185	-	GTTCGAGCTGTGCGGGCGGG	0.8235	0.5545	0.7891	0.8713	0.5322	0.5133	0.3691	0.2345	-0.5545	0.4601	LRRC41
chr1	46303169	46303189	-	CCCTGTTCGAGCTGTGCGGG	0.7111	0.4583	0.6381	0.6986	0.4124	0.5531	0.3821	0.2066	-0.5977	0.1158	LRRC41
chr1	46303173	46303193	-	CCCGCCCTGTTCGAGCTGTG	0.3123	0.5877	0.7008	0.5548	0.5725	0.6096	0.627	0.5106	-0.0743	0.1528	LRRC41
chr1	46303806	46303826	-	CCTTACCTCCTCAGGATCTC	0.6231	0.431	0.6594	0.3506	0.2042	0.3822	0.2164	-0.6795	-0.1421	0.2524	UQCRH
chr1	46309992	46310012	-	CCGCCAGAAATGGCAGAATG	0.2605	0.6793	0.6868	0.6873	0.5478	0.5917	0.5193	0.4261	-0.0155	0.2329	UQCRH
chr1	46340892	46340912	-	TTCTTATATCGATGTCTCCG	0.6576	0.5874	0.6444	0.255	0.1975	0.5585	0.4505	-0.3553	-0.8303	0.2735	NSUN4
chr1	46345088	46345108	-	AAAGTGAAGCATCGAAGGTT	0.62	0.5063	0.5579	0.6478	0.2603	0.5294	0.5371	0.0986	0.4152	0.0562	NSUN4
chr1	46352896	46352916	-	TGTAGTCTGGCTATTCGGGA	0.6355	0.5203	0.7148	0.5315	0.5814	0.6824	0.351	-0.0337	-0.2493	0.3232	NSUN4
chr1	46360735	46360755	-	CCTCCTCATGAAGGGAGTGG	0.2777	0.6295	0.7067	0.6675	0.5195	0.6011	0.5421	0.4706	0.0193	0.714	NSUN4
chr1	46394536	46394556	-	CTCCGGCAGTCACCTGGAGC	0.2099	0.5129	0.7875	0.3703	0.3903	0.4931	0.501	0.2018	-0.0034	0.1015	FAAH
chr1	46402181	46402201	-	TCCCACATAGGTGAAGAGCA	0.2234	0.6898	0.591	0.4072	0.5206	0.6219	0.6346	0.9024	0.6486	0.6049	FAAH
chr1	46405416	46405436	-	ACTACGCTGTCGCACTCCGC	1.0	0.6262	0.7787	0.5543	0.3922	0.6457	0.6342	0.9304	0.9339	0.3657	FAAH
chr1	46405465	46405485	-	ATTGGTGTGCACGAAGGGCA	0.6547	0.6374	0.6615	0.7208	0.4893	0.6164	0.5636	0.6652	0.1899	0.4449	FAAH
chr1	46406255	46406275	-	GTCCCGGGCCATGGGGCCCA	0.2922	0.4541	0.661	0.79	0.5708	0.5051	0.4389	-0.3946	-0.6908	0.0559	FAAH
chr1	46408527	46408547	-	AGCACGGCCCGCCTCATGGC	0.4582	0.3664	0.6831	0.3306	0.4411	0.6255	0.5765	-0.1016	-0.0717	0.0684	FAAH
chr1	46507123	46507143	-	TAAGCGCATGCACTGAAGGC	0.8007	0.5974	0.6547	0.4844	0.393	0.6024	0.6742	0.694	0.5964	0.3122	DMBX1
chr1	46510494	46510514	-	TGCGGTGCTGGGAACCATAA	0.8648	0.391	0.7828	0.5773	0.6238	0.5543	0.1854	-0.4512	-0.011	0.0812	DMBX1
chr1	46510512	46510532	-	TGCGGCTGCGACGTTGTTTG	1.0	0.4206	0.8336	0.5807	0.3648	0.4254	0.4114	-0.4478	-0.7218	0.3214	DMBX1
chr1	46510530	46510550	-	GCTGAGCCGTGAACGCTGTG	0.3347	0.6584	0.8363	0.672	0.5645	0.6868	0.7522	0.9156	0.2349	0.7184	DMBX1
chr1	46510647	46510667	-	AGTTGGGCCCTACCTGCACC	0.5825	0.4734	0.7822	0.3788	0.526	0.6831	0.4919	0.2584	0.1254	0.1051	DMBX1
chr1	46510951	46510971	-	TCTTCCGGAACTTGGCCCGG	0.3583	0.685	0.6592	0.6744	0.4406	0.6204	0.6296	0.6949	-0.0806	0.5532	DMBX1
chr1	46510954	46510974	-	GCTTCTTCCGGAACTTGGCC	0.3033	0.4841	0.6117	0.3304	0.2241	0.6093	0.4744	0.1931	-0.2719	0.353	DMBX1
chr1	46511166	46511186	-	CTCACGGTCCGGCTGATCCT	0.8652	0.3375	0.7507	0.3959	0.4567	0.537	0.424	-0.4565	-0.1527	0.1451	DMBX1
chr1	46511177	46511197	-	CTGGGGTCCTCCTCACGGTC	0.6334	0.5327	0.6571	0.8392	0.5976	0.604	0.5563	-0.405	-0.5067	0.057	DMBX1
chr1	46533244	46533264	-	CGCGCCCCGTGGGCGCTCGG	0.4081	0.494	0.8252	0.7242	0.4925	0.2653	0.4816	-0.6741	-0.9652	0.273	TMEM275
chr1	46533272	46533292	-	CCTGCTGCGTGTGTAGCCGC	0.4785	0.3473	0.6405	0.6595	0.5181	0.6391	0.5555	0.2704	-0.2335	0.1471	TMEM275
chr1	46533403	46533423	-	CGGTCTGTGCGCGCTGCTGG	0.3553	0.3977	0.7163	0.6363	0.5729	0.6571	0.4432	0.6292	-0.2126	0.1164	TMEM275
chr1	46533423	46533443	-	CCGGCGCTGTGCTGCGCCTG	0.2229	0.5251	0.7164	0.9308	0.5842	0.3509	0.4227	-0.2537	-0.8821	0.0259	TMEM275
chr1	46533442	46533462	-	GGTGCCCGGCCTGCCGTCGC	0.8833	0.3266	0.7646	0.6154	0.4947	0.5598	0.4412	-0.0737	-0.3911	0.023	TMEM275
chr1	46533470	46533490	-	CGGCGCCCGCGGAACGCGCC	0.477	0.1708	0.7624	0.6199	0.5125	0.446	0.2729	-0.6314	-0.8934	0.0603	TMEM275
chr1	46533496	46533516	-	AGAAAAGAGCGAGGGGCCAC	0.2548	0.5059	0.6647	0.605	0.4398	0.6322	0.5927	0.4906	0.413	0.0824	TMEM275
chr1	46551129	46551149	-	GTGGCTGGCAGCATCATTAT	0.5803	0.3464	0.6799	0.6917	0.4598	0.4326	0.2056	-0.8608	0.408	0.2653	KNCN
chr1	46551156	46551176	-	CAGCTGGCCTGCGTGGCTCT	0.3001	0.3027	0.7875	0.533	0.4528	0.4496	0.3356	-0.8822	-0.5434	0.009	KNCN
chr1	46551183	46551203	-	ATCAGCAGCAGAGACTTCCG	0.5572	0.6733	0.8052	0.5011	0.6093	0.7002	0.6485	0.7551	0.309	0.693	KNCN
chr1	46613000	46613020	-	AGGACGAGCGCCAGTACCGG	0.6667	0.5776	0.7164	0.7075	0.6561	0.7212	0.6199	0.965	0.1815	0.2081	MOB3C
chr1	46613003	46613023	-	GGCAGGACGAGCGCCAGTAC	0.2737	0.516	0.7875	0.6789	0.6083	0.6463	0.5426	0.0547	0.2952	0.0706	MOB3C
chr1	46613049	46613069	-	ACCAGCTGCCCGGTCATGGC	0.3231	0.4536	0.7482	0.4889	0.4134	0.565	0.5829	0.1226	-0.0085	0.0624	MOB3C
chr1	46613086	46613106	-	CCTCATCTACGGCACTATGG	0.3463	0.6679	0.8804	0.498	0.3674	0.6424	0.6829	0.6368	0.4375	0.6166	MOB3C
chr1	46613166	46613186	-	AGTGTGGTGAGGCTACCACC	0.6159	0.64	0.7669	0.6157	0.6642	0.7216	0.6858	0.8368	1.0585	0.5368	MOB3C
chr1	46613270	46613290	-	AGGACAAGACGTTCCGGCCG	1.0	0.4906	0.7212	0.5725	0.5844	0.6084	0.5879	0.2809	-0.4824	0.7016	MOB3C
chr1	46613276	46613296	-	TCGCCAAGGACAAGACGTTC	0.9551	0.464	0.5133	0.6371	0.4086	0.4678	0.3089	-0.1442	0.5694	0.0705	MOB3C
chr1	46652601	46652621	-	AGTTTGATTTGATCTGGAAC	0.33	0.4624	0.7113	0.2247	0.038	0.5984	0.0847	-0.6591	-0.7732	0.0466	ATPAF1
chr1	46668053	46668073	-	ATCCAGCTGCTGCGCAGGTG	0.2123	0.4096	0.7705	0.5308	0.5166	0.5855	0.504	-0.4653	-0.6995	0.0315	ATPAF1
chr1	46668134	46668154	-	GAGGGGGGCGCCGACAGCAG	0.4083	0.4562	0.8855	1.0437	0.6913	0.6743	0.5777	0.3447	0.1249	0.1569	ATPAF1
chr1	46668160	46668180	-	CAGTGCGCCCCGGCTCGGGC	0.3897	0.3095	0.7291	0.4028	0.4187	0.5978	0.2411	-0.6391	-0.7373	0.109	ATPAF1
chr1	46668170	46668190	-	CGCGTCTTCCCAGTGCGCCC	0.2978	0.48	0.7356	0.3012	0.52	0.6097	0.5486	0.1305	-0.0608	0.3867	ATPAF1
chr1	46668240	46668260	-	TCTCTACCGGGGCCTGTGCG	0.3523	0.563	0.8742	0.5919	0.4242	0.5974	0.5232	1.109	0.2537	0.6874	ATPAF1
chr1	46668253	46668273	-	TGCAGGTGGCCGGTCTCTAC	0.6216	0.3327	0.8205	0.4846	0.4598	0.4679	0.2956	-0.3952	0.1352	0.0126	ATPAF1
chr1	46668263	46668283	-	CCGGCGGTCCTGCAGGTGGC	0.3767	0.4387	0.7019	0.6172	0.5364	0.5595	0.4306	-0.2317	-0.4652	0.0712	ATPAF1
chr1	46668279	46668299	-	TGCGGGTGGCGCGGGACCGG	0.273	0.5163	0.8146	0.8317	0.7357	0.6638	0.4604	0.3874	-0.0603	0.0396	ATPAF1
chr1	46812541	46812561	-	AGCCAGGTGTGAGCAGCTTG	0.2016	0.597	0.7614	0.5906	0.6015	0.649	0.5454	0.5883	0.3053	0.1378	CYP4B1
chr1	46812594	46812614	-	ACGTGTAGACTCAGTGAACA	0.6002	0.6531	0.603	0.5062	0.424	0.6108	0.459	0.4106	0.2294	0.2313	CYP4B1
chr1	46936787	46936807	-	TTCATGTCTCTCTTAGGGTA	0.3781	0.5671	0.6004	0.52	0.3182	0.5367	0.5039	-0.0099	-0.0393	0.1992	CYP4A11
chr1	47036133	47036153	-	CTCGGCTTAACTTCTGGAAG	0.3666	0.5462	0.7911	0.3651	0.4297	0.609	0.4212	0.2638	-0.2257	0.6209	CYP4X1
chr1	47038721	47038741	-	AAATCCTGGTACTTCCTCTT	0.2271	0.4559	0.6041	0.6015	0.3185	0.3499	0.3735	-0.5366	0.4762	0.0322	CYP4X1
chr1	47187388	47187408	-	CTGGATGCAGGGCCTTATCG	0.5948	0.6423	0.8666	0.5416	0.6383	0.6978	0.645	0.9145	0.678	0.2058	PDZK1IP1
chr1	47220133	47220153	-	GGCGTATCTTCACCAACAGC	0.5323	0.5419	0.6398	0.3406	0.417	0.6281	0.3501	0.2434	0.0565	0.3476	TAL1
chr1	47225356	47225376	-	TTCCTTCTACACATCGGCGG	0.9292	0.5684	0.7769	0.5747	0.3615	0.6239	0.4612	0.4687	-0.1793	0.5974	TAL1
chr1	47225359	47225379	-	GGTTTCCTTCTACACATCGG	0.6088	0.6716	0.7716	0.5609	0.4542	0.7151	0.7004	0.784	0.2312	0.63	TAL1
chr1	47225382	47225402	-	GGCAGGGCGACCACCCCCAC	0.386	0.3998	0.7875	0.9177	0.6077	0.5025	0.4	-0.1276	-0.0899	0.0536	TAL1
chr1	47225550	47225570	-	TCGGTTACAGCGGAGCTGCC	0.4732	0.5316	0.7198	0.5347	0.4142	0.4465	0.575	-0.4036	-0.6044	0.1182	TAL1
chr1	47225560	47225580	-	CGCGCCCGCCTCGGTTACAG	0.7429	0.5499	0.7212	0.5209	0.5829	0.6448	0.4978	0.4261	-0.1386	0.3423	TAL1
chr1	47225630	47225650	-	CGACGGCCGAAGCGCGCCAT	1.0	0.2854	0.7638	0.8968	0.5564	0.5185	0.4058	-0.3283	-0.2973	0.1164	TAL1
chr1	47225647	47225667	-	AAAGGGCCGCGACGCGGCGA	0.576	0.5171	0.745	0.6548	0.4792	0.5681	0.5171	0.3435	0.1319	0.2451	TAL1
chr1	47225653	47225673	-	AGACTTAAAGGGCCGCGACG	0.9259	0.6292	0.8383	0.3844	0.3877	0.6473	0.525	0.81	0.1221	0.5269	TAL1
chr1	47225718	47225738	-	GTCATCGAACTGGGCGCGCG	0.9286	0.595	0.7186	0.6214	0.4993	0.6157	0.5397	0.5926	-0.5136	0.2874	TAL1
chr1	47225758	47225778	-	CGCCAAGGAGACGAGCCGCG	0.7965	0.6037	0.7565	0.583	0.5933	0.6497	0.6246	0.841	-0.1982	0.9161	TAL1
chr1	47225784	47225804	-	CCGCACCTGGTCCTGCTGAA	0.2438	0.577	0.701	0.6751	0.4798	0.4532	0.6165	-0.0037	0.1029	0.4266	TAL1
chr1	47225827	47225847	-	CCAGCTAGAGGGACGGGACG	0.4164	0.5161	0.7826	0.5489	0.5517	0.5649	0.3726	-0.0782	-0.3674	0.5118	TAL1
chr1	47280288	47280308	-	GACTATCTCCAGATGCATAT	0.6415	0.4848	0.6928	0.332	0.0225	0.4018	0.2715	-0.7765	0.1047	0.5722	STIL
chr1	47334078	47334098	-	CTGGGTCCCCTTGCCGGCGC	0.5066	0.2902	0.7639	0.7262	0.6138	0.6015	0.3456	-0.0545	-0.3599	0.0203	CMPK1
chr1	47334084	47334104	-	GGCGCACTGGGTCCCCTTGC	0.2266	0.266	0.6941	0.5689	0.4691	0.3893	0.1846	-0.8388	-0.4451	0.0381	CMPK1
chr1	47334106	47334126	-	CGGGCCTCACCTCGACGATG	0.689	0.5673	0.6113	0.5443	0.5051	0.6607	0.4957	0.4603	-0.1193	0.0451	CMPK1
chr1	47416399	47416419	-	GCTCCTGCGAGCGGCGACGG	0.6252	0.5272	0.7492	0.7676	0.5489	0.6606	0.6056	1.0999	-0.0436	0.4222	FOXE3
chr1	47416402	47416422	-	TCGGCTCCTGCGAGCGGCGA	0.4563	0.4098	0.6563	0.8495	0.6137	0.6359	0.5183	0.3906	-0.1293	0.06	FOXE3
chr1	47416458	47416478	-	GCGTGGGGGCCGCCTCTCCG	0.244	0.4985	0.8711	0.6792	0.7044	0.6351	0.5292	0.7545	0.0282	0.4199	FOXE3
chr1	47416584	47416604	-	TGGCGGCCAGCGTGAGGCGG	0.2536	0.4391	0.7519	0.8125	0.63	0.6239	0.4723	0.6135	-0.0981	0.1321	FOXE3
chr1	47416611	47416631	-	CAAAGCGTTCGGTGATGAAG	0.9063	0.6189	0.7	0.5534	0.3377	0.6178	0.5223	0.6196	0.1309	0.1622	FOXE3
chr1	47416622	47416642	-	GCGGTAGAAGGCAAAGCGTT	0.7231	0.528	0.591	0.6985	0.5204	0.5802	0.4751	0.3222	0.5609	0.1639	FOXE3
chr1	47416641	47416661	-	GCCACTTGCGCGGGCTGTCG	0.826	0.5222	0.7259	0.587	0.435	0.559	0.5208	0.4672	-0.3031	0.2073	FOXE3
chr1	47416651	47416671	-	ATGCTGTTCTGCCACTTGCG	0.6099	0.4976	0.78	0.4442	0.4836	0.6212	0.5413	0.2732	-0.1638	0.6511	FOXE3
chr1	47416763	47416783	-	GTCGAACATGTCTGCGGCCG	0.6225	0.4148	0.7202	0.7371	0.5017	0.5789	0.3464	-0.2194	-1.1245	0.056	FOXE3
chr1	47416826	47416846	-	GGCCGCGTGCGCGGGCAGCT	0.2892	0.338	0.6726	0.4894	0.3391	0.1712	0.1492	-0.6095	-0.6765	0.0811	FOXE3
chr1	47416921	47416941	-	CCCGGTCCGGCAGAAGGCGG	0.3247	0.3696	0.752	0.8491	0.629	0.6124	0.57	0.9402	0.2091	0.2297	FOXE3
chr1	47438190	47438210	-	TGCGTCGGCCTCGGACAGCG	0.4703	0.6497	0.6465	0.6178	0.6597	0.662	0.632	0.9643	-0.0155	0.3124	FOXD2
chr1	47438199	47438219	-	GTCTATGTCTGCGTCGGCCT	0.6844	0.4574	0.6739	0.4808	0.3843	0.5169	0.3964	-0.6071	-0.9119	0.1991	FOXD2
chr1	47438205	47438225	-	CACCACGTCTATGTCTGCGT	0.9677	0.6811	0.7214	0.38	0.3893	0.6185	0.4063	0.4047	0.3865	0.2614	FOXD2
chr1	47438272	47438292	-	GGAGCACGTCCCGGGGGGCG	0.2965	0.2376	0.6583	0.6504	0.5269	0.4412	0.2053	-1.0734	-1.5412	0.1142	FOXD2
chr1	47438281	47438301	-	GGCCGTGGGGGAGCACGTCC	0.4672	0.3608	0.6965	0.6606	0.5421	0.5536	0.2355	-0.597	-0.575	0.0052	FOXD2
chr1	47438325	47438345	-	GTCCTCGGCTAAGTCTGCCT	0.3604	0.5828	0.7356	0.4664	0.4685	0.6088	0.4981	-0.2849	-0.2595	0.2827	FOXD2
chr1	47438340	47438360	-	ACCAGACTCCTCCTCGTCCT	0.7167	0.5732	0.7356	0.5152	0.5228	0.5214	0.572	0.0791	0.0735	0.1895	FOXD2
chr1	47438466	47438486	-	CCCCGACGGCGGTCCCGGCC	0.2272	0.2727	0.7624	0.6242	0.4666	0.3744	0.1527	-1.0925	-1.3986	0.0033	FOXD2
chr1	47438480	47438500	-	CGCGTCGCCGCGCCCCCCGA	0.5881	0.3414	0.8253	0.7858	0.5247	0.4967	0.2745	0.1222	-0.0325	0.1079	FOXD2
chr1	47438910	47438930	-	GGCGCCGTAGGCAGCGAAGC	0.7932	0.3899	0.6232	0.4526	0.3646	0.4467	0.3094	-0.2931	-0.3676	0.0242	FOXD2
chr1	47438960	47438980	-	GGCGGGGGTGCGCCGTAGGC	0.5289	0.3151	0.8001	0.6677	0.4718	0.2202	0.1572	-1.1402	-1.0412	0.0727	FOXD2
chr1	47439005	47439025	-	AAAGCGAAGGCGTGCGGGTG	0.4321	0.3756	0.7007	0.8215	0.3698	0.4742	0.3397	-0.7159	-0.8396	0.005	FOXD2
chr1	47439011	47439031	-	GCGGCGAAAGCGAAGGCGTG	0.7796	0.4535	0.7432	0.7121	0.5898	0.6621	0.5499	0.2661	-0.1366	0.075	FOXD2
chr1	47439045	47439065	-	TACCGACAGCTGGCAAGGAG	0.3202	0.5974	0.7362	0.6108	0.5937	0.6639	0.5345	0.829	0.2984	0.208	FOXD2
chr1	47439096	47439116	-	CACCGAGGCCGTCGGAGGTC	0.7207	0.3495	0.6584	0.6702	0.5007	0.4645	0.3517	-0.5634	-0.5738	0.0101	FOXD2
chr1	47778471	47778491	-	GAGGTGGACCACACACCCGC	0.405	0.5424	0.6917	0.5624	0.6142	0.6977	0.5039	0.61	0.3167	0.1769	TRABD2B
chr1	47794714	47794734	-	CCCGCCACACGAGCAGGTGA	0.5946	0.5304	0.6125	0.4719	0.5501	0.6593	0.493	0.4705	0.0752	0.2855	TRABD2B
chr1	47994236	47994256	-	CTACCTATTCAATGCCATCG	0.9198	0.6726	0.6362	0.3487	0.369	0.6083	0.6238	0.0971	-0.3762	0.1237	TRABD2B
chr1	47994279	47994299	-	CCTGGATGACGCCCGCTCAG	0.6815	0.6127	0.8758	0.5597	0.6082	0.6651	0.562	0.6367	0.2098	0.4178	TRABD2B
chr1	47994416	47994436	-	TACAGACCCCTACACCATCT	0.3261	0.5928	0.7356	0.4056	0.3289	0.4432	0.4532	-0.0816	0.5888	0.1014	TRABD2B
chr1	47994494	47994514	-	CCGCGTCTGGGACTTCATCC	0.4931	0.5814	0.7497	0.5541	0.5368	0.6178	0.5321	0.1896	0.3755	0.0722	TRABD2B
chr1	47994551	47994571	-	GACGATTCGGCGTGATCCTC	1.0	0.4099	0.6303	0.6374	0.5283	0.5744	0.3	-0.091	0.1504	0.0103	TRABD2B
chr1	47994564	47994584	-	ACTCCTTCCTGTGGACGATT	0.4654	0.469	0.5696	0.5572	0.3084	0.3791	0.2685	-0.5794	0.0874	0.2011	TRABD2B
chr1	48224734	48224754	-	CAATGGTCCCTCGACTTGCA	0.6936	0.6304	0.6771	0.476	0.3794	0.5123	0.4577	0.3988	0.3793	0.3419	SLC5A9
chr1	48224772	48224792	-	CCACCAGCTCATGGACCTCC	0.2975	0.5509	0.5274	0.3815	0.5088	0.5706	0.353	-0.4179	-0.253	0.1084	SLC5A9
chr1	48228934	48228954	-	GTTCCACTCGAAGCCACCTA	0.5269	0.5951	0.7221	0.6403	0.5184	0.638	0.5439	0.4896	0.6805	0.6452	SLC5A9
chr1	48229369	48229389	-	AATCGCTTCTTCAGATACTG	0.3473	0.6578	0.6949	0.396	0.3622	0.6411	0.601	-0.014	-0.2457	0.7256	SLC5A9
chr1	48230690	48230710	-	CCTACCTGCAATGGTGTAGA	0.4017	0.5065	0.637	0.6157	0.2243	0.5047	0.5267	-0.106	0.0088	0.4736	SLC5A9
chr1	48232047	48232067	-	CCGAAGAATGTGGAAAGCAT	0.517	0.5745	0.6822	0.5532	0.4329	0.6178	0.3619	-0.5608	-0.6748	0.1469	SLC5A9
chr1	48232424	48232444	-	CTTCAGGTAGCCCCCCAGCA	0.3358	0.6303	0.7809	0.5464	0.4115	0.3609	0.4861	0.4724	0.454	0.2806	SLC5A9
chr1	48399425	48399445	-	TATCTGAAGACACCAGGCGG	0.4037	0.6622	0.7893	0.6186	0.4859	0.6419	0.5346	1.1501	0.4624	0.7859	SPATA6
chr1	48411537	48411557	-	TACACGAGATTTCATGTTTC	0.4554	0.1852	0.6609	0.3397	0.085	0.2256	0.094	-1.7302	-1.1595	0.0143	SPATA6
chr1	48451593	48451613	-	CGTCTCACTATAGGTGTTCC	0.5746	0.4341	0.6927	0.2446	0.3873	0.4193	0.3472	-0.5283	-0.3083	0.0659	SPATA6
chr1	48653404	48653424	-	ACCCTATTGCCTGTGTCCTC	0.2686	0.4135	0.7214	0.3773	0.398	0.4416	0.3382	-0.0538	0.0895	0.066	AGBL4
chr1	48663233	48663253	-	TTTATCTTACAGACAATCTC	0.2638	0.3539	0.7008	0.2335	0.0327	0.4334	0.1434	-1.0034	-0.6492	0.1591	AGBL4
chr1	48758939	48758959	-	AGGAGCTCCGTGACCTTAAC	0.9	0.3342	0.7828	0.6588	0.4529	0.465	0.1882	-1.207	-0.2276	0.1862	BEND5
chr1	48759178	48759198	-	CCTGGGCCATAGCACGTGTC	0.4848	0.5285	0.7997	0.7516	0.5143	0.5432	0.5209	0.0917	0.1349	0.089	BEND5
chr1	48759224	48759244	-	GCATCGAGGCAGTGGTGGCT	0.4151	0.5288	0.5694	0.4187	0.3106	0.5211	0.4419	-0.139	-0.1827	0.0363	BEND5
chr1	48759272	48759292	-	CTACACAGAGACCTGAGGGG	0.2235	0.7129	0.7565	0.6209	0.5339	0.6034	0.585	0.6068	0.3688	0.8007	BEND5
chr1	48776685	48776705	-	GGCCCGGAGGAATTGGGCGC	0.5228	0.3521	0.6893	0.4338	0.6092	0.5915	0.3709	-0.3565	-0.5863	0.0992	BEND5
chr1	48776701	48776721	-	GTACGCCGTGTACCGGGGCC	0.9346	0.4714	0.7151	0.6222	0.449	0.355	0.3016	-0.7621	-1.1966	0.1577	BEND5
chr1	48776708	48776728	-	AGAAGGTGTACGCCGTGTAC	1.0	0.515	0.8063	0.4978	0.5325	0.6187	0.4891	0.4305	0.821	0.1949	BEND5
chr1	48776747	48776767	-	GCGACTTCAGCCCCCGCTCG	0.5416	0.5416	0.7496	0.6203	0.6086	0.6363	0.5378	0.9421	0.14	0.1841	BEND5
chr1	49045759	49045779	-	TGTTTACTACTACCGCTGCC	0.7753	0.6199	0.6531	0.2954	0.1026	0.4626	0.4487	-0.4819	-0.6481	0.5886	AGBL4
chr1	49697380	49697400	-	GTATGATCTGTTCATTAGGC	0.5607	0.5583	0.611	0.332	0.1832	0.5068	0.4535	0.063	0.2334	0.5982	AGBL4
chr1	49697426	49697446	-	TATTACCAGGTAACCTGGGC	0.3671	0.4459	0.6673	0.4631	0.1981	0.514	0.2147	-0.4301	-0.4233	0.1114	AGBL4
chr1	50144995	50145015	-	CCATTGCTTGTATTGGATGT	0.631	0.5484	0.6691	0.4241	0.2899	0.542	0.3275	-0.2195	-0.2878	0.1088	ELAVL4
chr1	50193880	50193900	-	GGATTCGTGAGGTGATGATA	0.5108	0.5255	0.5687	0.4919	0.4602	0.6146	0.615	0.6078	1.2323	0.1992	ELAVL4
chr1	50195664	50195684	-	TTGGCAAACTTCACAGTAAT	0.3429	0.3304	0.57	0.5755	0.2574	0.3501	0.115	-1.2852	-0.8091	0.1677	ELAVL4
chr1	50419312	50419332	-	CACGCGTGTTCCCAGGCCAC	0.6143	0.5088	0.7035	0.7166	0.6476	0.6025	0.6153	0.5631	0.4532	0.0806	DMRTA2
chr1	50419571	50419591	-	CCCGGCTCAGGCTCGGAGAA	0.5709	0.4246	0.7151	0.6058	0.6281	0.543	0.4187	-0.1271	-0.3046	0.1316	DMRTA2
chr1	50419589	50419609	-	TCGTCCCCAGAGGTGCGGCC	0.471	0.4768	0.6167	0.5216	0.3345	0.5013	0.4029	-0.6717	-1.0921	0.4044	DMRTA2
chr1	50419594	50419614	-	GGACGTCGTCCCCAGAGGTG	0.3819	0.6213	0.7848	0.5582	0.641	0.6651	0.5522	0.5622	0.1837	0.4089	DMRTA2
chr1	50419623	50419643	-	ATCACCCGACGGCGCAGACT	0.8699	0.4105	0.6704	0.3906	0.3463	0.5462	0.3175	-0.1408	0.2638	0.0368	DMRTA2
chr1	50419634	50419654	-	GTGAAGCCCTTATCACCCGA	0.8198	0.6923	0.6633	0.615	0.5807	0.7211	0.5282	1.1168	0.8698	0.8797	DMRTA2
chr1	50421028	50421048	-	CGACGGCGGGGGACCTGGAG	0.3576	0.4547	0.8698	0.699	0.5732	0.5503	0.3618	-0.2799	-0.3966	0.027	DMRTA2
chr1	50421042	50421062	-	TCAGTGTGCGCCGCCGACGG	0.9305	0.5082	0.8713	0.8053	0.5938	0.6999	0.6322	0.6417	-0.2732	0.1142	DMRTA2
chr1	50421045	50421065	-	GGTTCAGTGTGCGCCGCCGA	0.7169	0.5234	0.6746	0.6936	0.6527	0.74	0.5733	0.9913	0.4172	0.2375	DMRTA2
chr1	50421066	50421086	-	AGGCCCGCCTACGAGGTCTT	0.9496	0.552	0.6941	0.6672	0.4514	0.3921	0.2627	-1.0185	-0.5912	0.1281	DMRTA2
chr1	50421102	50421122	-	CTGGCGCTGGCCGCCGCCAA	0.6611	0.3461	0.746	1.031	0.6648	0.5674	0.5033	-0.1831	-0.3967	0.0271	DMRTA2
chr1	50421138	50421158	-	CGCGAGCTGCAGCTGCTCTA	0.5963	0.4402	0.8063	0.5448	0.4481	0.4784	0.4442	-0.2158	0.1541	0.232	DMRTA2
chr1	50421229	50421249	-	CGCCAAGTGCACGCTCATCG	0.7903	0.5897	0.8194	0.3624	0.5133	0.6661	0.6195	0.4788	-0.3798	0.1422	DMRTA2
chr1	50421298	50421318	-	TCGCAACCATGGCGTGGTGT	0.5749	0.5369	0.7119	0.6776	0.4599	0.5923	0.3341	0.0671	-0.1578	0.2202	DMRTA2
chr1	50421393	50421413	-	CTACCGGTGAGCGTGGCAGG	0.3025	0.6099	0.7873	0.7227	0.5781	0.6375	0.581	0.5317	0.2331	0.5345	DMRTA2
chr1	50421409	50421429	-	GGCGGCCGCTGCATCGCTAC	0.6771	0.4037	0.7639	0.6268	0.5188	0.5804	0.3846	-0.4709	-0.2822	0.0852	DMRTA2
chr1	50421445	50421465	-	GCCTGTGGCGTCGGTGGCGT	0.4312	0.3828	0.6456	0.6752	0.6014	0.6268	0.3304	0.2499	-0.3064	0.1992	DMRTA2
chr1	50596138	50596158	-	GATCTTCACCTGCACAGACC	0.4592	0.5452	0.8108	0.2715	0.4614	0.6583	0.486	0.3489	0.3413	0.0907	FAF1
chr1	50969144	50969164	-	AGCCAGTCCGGTCGCCGTCT	1.0	0.4138	0.7166	0.6034	0.3611	0.4374	0.3367	-0.5366	-0.0883	0.0159	LOC124904176
chr1	50969156	50969176	-	CAGTTCCGGGGCAGCCAGTC	0.3101	0.3953	0.5968	0.9105	0.4793	0.398	0.3665	-0.3586	0.1273	0.0143	LOC124904176
chr1	50969170	50969190	-	AGGGAGAGTCGCCGCAGTTC	0.8511	0.3314	0.7166	0.5824	0.4724	0.5215	0.4639	0.072	0.7464	0.0162	LOC124904176
chr1	50969366	50969386	-	GGCAGCTCGCGGCAGCATTG	0.4838	0.5629	0.8666	0.5753	0.4944	0.5701	0.6342	0.7083	0.4701	0.3251	LOC124904176
chr1	50969397	50969417	-	CGGAAAGCGTCTACGGAGCC	0.675	0.4727	0.6726	0.4846	0.4324	0.3462	0.28	-1.3908	-1.6792	0.0698	LOC124904176
chr1	50969404	50969424	-	AGTGATGCGGAAAGCGTCTA	0.7252	0.4837	0.7069	0.6298	0.5662	0.615	0.482	-0.0334	0.1049	0.2584	LOC124904176
chr1	50970375	50970395	-	CAACTCGTTCCCCCAAGGCT	0.2601	0.5921	0.6335	0.3456	0.3039	0.4357	0.4273	0.1727	0.1719	0.0738	CDKN2C
chr1	50970402	50970422	-	TAGGTCCCCCCTGGCAGCTG	0.3354	0.5595	0.7769	0.8184	0.5822	0.6275	0.6783	0.9262	0.3781	0.1154	CDKN2C
chr1	50973953	50973973	-	ACCAGTTCGGTCTTTCAAAT	0.514	0.3669	0.7214	0.4539	0.2996	0.3234	0.0293	-1.617	-1.2004	0.1589	CDKN2C
chr1	50973966	50973986	-	GAATGACAGCGAAACCAGTT	0.4237	0.5477	0.6251	0.4875	0.3463	0.4827	0.3971	-0.0125	0.4385	0.1526	CDKN2C
chr1	51236864	51236884	-	CCTACCTGATATGGCGGCGG	0.4446	0.5397	0.6925	0.7169	0.5276	0.6139	0.5931	0.4428	-0.4933	0.3496	RNF11
chr1	51236867	51236887	-	TCCCCTACCTGATATGGCGG	0.9344	0.5592	0.7212	0.4981	0.5149	0.6416	0.6178	1.3033	0.1366	0.6294	RNF11
chr1	51236870	51236890	-	CCCTCCCCTACCTGATATGG	0.3052	0.6359	0.5496	0.4897	0.5672	0.6778	0.6888	0.7915	0.3231	0.1378	RNF11
chr1	51309296	51309316	-	ATGGTGAGCTTCATCAAAGG	0.2917	0.7097	0.8146	0.7732	0.5909	0.6768	0.7132	0.7896	0.4436	0.357	TTC39A
chr1	51312191	51312211	-	TCTTTTTCCTCTTCAGGCAC	0.2425	0.4292	0.6203	0.4051	0.0	0.428	0.2725	-0.9657	-1.2074	0.3901	TTC39A
chr1	51448047	51448067	-	GCCACCATCTAAGAGAAAAA	0.2877	0.4941	0.6374	0.3949	0.2003	0.4712	0.4796	-0.0878	0.1414	0.7595	EPS15
chr1	51714006	51714026	-	TCTCTCGCTCATCAGCATCA	0.2527	0.5824	0.7777	0.175	0.0	0.4175	0.5449	-0.1514	-0.1851	0.2375	OSBPL9
chr1	51806880	51806900	-	GTTGAAGGCTTTCGATTGCC	0.598	0.5225	0.5765	0.5549	0.3428	0.4648	0.2111	-0.7779	-0.8769	0.3175	NRDC
chr1	51836157	51836177	-	CGCTGATCCAGATGACCTGC	0.443	0.4243	0.5214	0.2209	0.4675	0.6305	0.2962	-0.2598	-0.3248	0.081	NRDC
chr1	51836205	51836225	-	CTAATTACTCCAGTCTGCAG	0.3185	0.6293	0.7769	0.44	0.1725	0.6136	0.583	0.5804	0.2057	0.6222	NRDC
chr1	51878276	51878296	-	CCAGCGACCCCAAGCAATAC	0.8849	0.4907	0.6468	0.4069	0.2443	0.4408	0.3676	-0.2722	0.2032	0.2035	NRDC
chr1	51878368	51878388	-	CCGGGTTGCCCGTCTAGGAG	0.5831	0.5822	0.8178	0.7829	0.5934	0.6372	0.5782	0.146	-0.2214	0.2889	NRDC
chr1	51878387	51878407	-	AGGATCTGGGCGAGAACAGC	0.4318	0.4297	0.6303	0.5165	0.5421	0.6779	0.4202	0.1885	0.4118	0.0102	NRDC
chr1	51976910	51976930	-	CAGTCTACCGTCACGAGAAG	1.0	0.511	0.6879	0.5881	0.4998	0.6447	0.3818	-0.2324	-0.5826	0.4015	RAB3B
chr1	52027321	52027341	-	GCCCAAATTTGCAGAATCTA	0.3754	0.4393	0.5547	0.3586	0.2701	0.4447	0.1357	-0.8122	-0.5118	0.1647	TXNDC12
chr1	52033083	52033103	-	ATTCTCGGAATCGCTGGGAC	0.811	0.5817	0.7431	0.5822	0.4733	0.5988	0.3828	-0.0665	-0.2208	0.2112	KTI12
chr1	52033098	52033118	-	GCTTTGAGGCTCCCGATTCT	0.3868	0.3672	0.768	0.3531	0.1834	0.335	0.1683	-0.737	0.081	0.0498	KTI12
chr1	52033217	52033237	-	GCGAGAAGAATCCGGGGCTG	0.5196	0.5271	0.7202	0.8044	0.5864	0.5939	0.5437	-0.2309	-0.5108	0.1991	KTI12
chr1	52033225	52033245	-	GAACTGGAGCGAGAAGAATC	0.2904	0.4828	0.6917	0.4409	0.4037	0.5632	0.4738	0.0536	0.477	0.0626	KTI12
chr1	52033359	52033379	-	GGAACGTCAGTGTGAGTTGG	0.4962	0.5738	0.6395	0.6012	0.5397	0.6755	0.5594	0.7293	0.0655	0.2456	KTI12
chr1	52033403	52033423	-	GATCGCGGGACCTCAGGTGG	0.4586	0.5015	0.8083	0.8304	0.6039	0.6066	0.414	0.6006	0.169	0.1595	KTI12
chr1	52033418	52033438	-	ACGGCCCGGCGGCCCGATCG	0.7586	0.4443	0.8393	0.706	0.5448	0.4894	0.4857	-0.1717	-0.4952	0.0092	KTI12
chr1	52033429	52033449	-	GTCTACTGCGTACGGCCCGG	0.9848	0.6926	0.6869	0.6357	0.5965	0.6898	0.5924	1.0756	0.2304	0.6297	KTI12
chr1	52033432	52033452	-	CTGGTCTACTGCGTACGGCC	0.982	0.5595	0.6052	0.6231	0.5532	0.6348	0.6053	0.3448	0.0085	0.0667	KTI12
chr1	52033437	52033457	-	TCTGCCTGGTCTACTGCGTA	0.6915	0.599	0.6733	0.5836	0.5319	0.6283	0.5376	-0.0323	-0.2973	0.101	KTI12
chr1	52033560	52033580	-	CTCTGCGAGCCTCCGTGGAA	0.5949	0.5368	0.6677	0.4379	0.4904	0.5794	0.4393	-0.1709	-0.2958	0.0571	KTI12
chr1	52033615	52033635	-	GCAGAGGACCCAGCGGTGTA	0.3114	0.5209	0.7387	0.5664	0.5106	0.5762	0.6794	0.8534	1.002	0.1372	KTI12
chr1	52059888	52059908	-	CACTCACCTTGCCCCCTATC	0.3677	0.3576	0.6325	0.5651	0.2823	0.1634	0.1411	-0.9195	0.0645	0.0536	BTF3L4
chr1	52141787	52141807	-	ACGTGAACGTTCTTGTCACT	0.4136	0.6201	0.6597	0.4188	0.0841	0.2786	0.2446	-0.3849	-0.1589	0.2454	LOC107984956
chr1	52141889	52141909	-	GGACTCCGCTTCCCGGGAAC	0.56	0.3866	0.7639	0.5244	0.6146	0.6351	0.5046	-0.3195	-0.428	0.1722	LOC107984956
chr1	52141896	52141916	-	CGGCCCGGGACTCCGCTTCC	0.4045	0.4024	0.7083	0.6141	0.5473	0.4265	0.0993	-1.3329	-0.8202	0.0021	LOC107984956
chr1	52141916	52141936	-	CGTAGCCCGCGGCCCGCGGC	0.2659	0.2989	0.8187	0.6035	0.3834	0.4522	0.3026	-0.6745	-0.8888	0.0879	LOC107984956
chr1	52141920	52141940	-	CCTGCGTAGCCCGCGGCCCG	0.3057	0.4379	0.8437	0.6741	0.5147	0.5686	0.5199	0.3993	-0.2595	0.2724	LOC107984956
chr1	52141927	52141947	-	CGTGCTCCCTGCGTAGCCCG	0.3922	0.5198	0.7243	0.6388	0.6	0.6688	0.6934	0.6027	-0.3419	0.6805	LOC107984956
chr1	52141970	52141990	-	GCAGGGAACGCTAAGGAGCG	0.4165	0.5486	0.78	0.4239	0.6056	0.6184	0.5546	0.6623	-0.0547	0.45	LOC107984956
chr1	52142011	52142031	-	CTACGGCGTCGGGACTGCGG	0.9086	0.5689	0.9044	0.6263	0.6165	0.6942	0.6694	1.2627	0.6485	0.6763	LOC107984956
chr1	52142014	52142034	-	CGGCTACGGCGTCGGGACTG	0.5508	0.544	0.7627	0.8202	0.6156	0.5716	0.5522	0.3394	-0.377	0.006	LOC107984956
chr1	52142022	52142042	-	CCCACGTCCGGCTACGGCGT	0.878	0.4372	0.7035	0.5064	0.6275	0.6386	0.5501	0.4653	0.1289	0.052	LOC107984956
chr1	52142028	52142048	-	CTGGACCCCACGTCCGGCTA	0.7018	0.5091	0.797	0.7638	0.5561	0.5517	0.5115	0.3813	0.3588	0.097	LOC107984956
chr1	52142034	52142054	-	CGCCCCCTGGACCCCACGTC	0.3576	0.4963	0.6595	0.6574	0.5744	0.4553	0.1509	-0.3001	-0.0912	0.0486	LOC107984956
chr1	52237874	52237894	-	TTTATCACAGTTATGCATGA	0.2457	0.6243	0.7352	0.4017	0.0	0.3885	0.3992	-0.4357	-0.3147	0.4541	ZFYVE9
chr1	52238074	52238094	-	ACAGATCTCCCCTCTGTTTT	0.374	0.1859	0.7497	0.3637	0.1108	0.2625	0.0738	-2.0851	-1.4581	0.2393	ZFYVE9
chr1	52239511	52239531	-	CAATTTGGAGCCTGAGAATC	0.2802	0.483	0.5356	0.6593	0.248	0.3691	0.1364	-0.4279	0.2196	0.0201	ZFYVE9
chr1	52358722	52358742	-	TTCGAGCACACCGAGCAGGA	0.7985	0.6458	0.7245	0.5216	0.4931	0.6274	0.6374	0.8824	0.6107	0.3373	CC2D1B
chr1	52359077	52359097	-	GCGAGGCGGGCATCCAGGCC	0.2943	0.4985	0.7387	0.8125	0.4785	0.3777	0.3159	-0.4424	-0.6526	0.0226	CC2D1B
chr1	52359091	52359111	-	GCTGAACAAGTACCGCGAGG	0.8537	0.6617	0.8332	0.5077	0.4999	0.6594	0.5822	0.8434	0.3025	0.3361	CC2D1B
chr1	52359809	52359829	-	CAGACTTAGACCCAGACCCG	0.7305	0.7134	0.7212	0.5363	0.6217	0.6892	0.6271	0.8426	0.3197	0.5066	CC2D1B
chr1	52360433	52360453	-	AAAGCCAGGCGCTGCGAGCG	0.5128	0.4702	0.6583	0.6139	0.3991	0.5274	0.5086	0.3174	-0.5204	0.0277	CC2D1B
chr1	52360510	52360530	-	TACACGCTTTGCTGGAGGAA	0.245	0.521	0.5696	0.5553	0.5314	0.6515	0.373	-0.5434	-0.7915	0.0764	CC2D1B
chr1	52361569	52361589	-	AGTTGGCGGCAGACTGTATG	0.2545	0.5638	0.8849	0.4525	0.5725	0.675	0.5664	0.3438	0.1397	0.0781	CC2D1B
chr1	52361583	52361603	-	GGCCCACATCGAGAAGTTGG	0.387	0.5804	0.6538	0.5895	0.5152	0.6874	0.7085	1.2027	0.5888	0.3785	CC2D1B
chr1	52384706	52384726	-	TCTAGGTGCATGTACATCTC	0.3728	0.5496	0.8201	0.6631	0.5175	0.55	0.5544	0.354	0.8796	0.2517	ORC1
chr1	52385166	52385186	-	AGCAAACTCCTTGACCATAC	0.3778	0.4661	0.7072	0.5258	0.3553	0.4627	0.2062	-0.5578	0.1456	0.0717	ORC1
chr1	52385225	52385245	-	TACCTGAGTCTCTTCCCTGT	0.2766	0.5264	0.7449	0.4143	0.4947	0.5511	0.4141	-0.033	0.0869	0.2626	ORC1
chr1	52389218	52389238	-	ATCGGATTAGGCAGCAGCTT	0.3568	0.47	0.6647	0.5544	0.349	0.4705	0.5383	0.0719	0.4807	0.3379	ORC1
chr1	52393719	52393739	-	AAAACGGAAAGTGGCCTTCT	0.3244	0.3924	0.6184	0.6012	0.1673	0.2391	0.2331	-1.2384	-0.0054	0.0083	ORC1
chr1	52396246	52396266	-	ACTTTCCTCAGAACTATTTG	0.3049	0.4625	0.7858	0.3646	0.1157	0.4432	0.4158	-0.4596	-0.2232	0.4406	ORC1
chr1	52397687	52397707	-	AGACCATCATTGGCCTTGTT	0.469	0.3123	0.65	0.4726	0.3535	0.331	0.2339	-1.0852	-0.4609	0.1023	ORC1
chr1	52397774	52397794	-	GTAAACGGCATTTGTTGGGC	0.5553	0.503	0.6017	0.3966	0.3341	0.5821	0.2616	-0.2607	-0.4406	0.3266	ORC1
chr1	52471988	52472008	-	CACCAATGACAAACCGATTT	0.9424	0.2348	0.7072	0.3757	0.1587	0.2967	0.0368	-1.9023	-1.2563	0.0203	TUT4
chr1	52475180	52475200	-	GAACTAGATTTTGCTGACCA	0.3323	0.654	0.7072	0.3925	0.4151	0.6338	0.4624	-0.2974	-0.7267	0.2086	TUT4
chr1	52525574	52525594	-	TTCAGGAATTGAAGACGTAT	0.8292	0.6258	0.5783	0.5127	0.2643	0.4754	0.1843	-0.7339	-0.2945	0.2399	TUT4
chr1	52602510	52602530	-	CCAGCGACACCAGTTTGCCC	0.2937	0.5532	0.7035	0.3553	0.4579	0.6796	0.6376	0.7412	0.8404	0.5871	GPX7
chr1	52602540	52602560	-	CCCGCGCACTCACCGATCCG	1.0	0.662	0.7873	0.4772	0.6074	0.6787	0.7032	1.072	0.1922	0.3967	GPX7
chr1	52632900	52632920	-	TCCGCAAAAACCCAGGGGCC	0.3911	0.3958	0.6028	0.4064	0.4289	0.3941	0.2851	-0.8125	-1.1755	0.028	SHISAL2A
chr1	52632959	52632979	-	ACCAGCCGGCGACCACACGG	0.6871	0.6339	0.7662	0.6899	0.6387	0.7172	0.7294	1.4684	0.6159	0.1386	SHISAL2A
chr1	52632962	52632982	-	GGCACCAGCCGGCGACCACA	0.5716	0.5253	0.5888	0.4094	0.4182	0.5533	0.4848	0.8045	0.8735	0.3787	SHISAL2A
chr1	52633013	52633033	-	CGAGCCGGCGCCGGGAGTCT	0.8327	0.2662	0.6658	0.6375	0.4809	0.4702	0.2098	-0.624	-0.4828	0.0089	SHISAL2A
chr1	52633022	52633042	-	TACCTGCACCGAGCCGGCGC	0.869	0.3998	0.7875	0.433	0.3975	0.5968	0.5567	0.5287	0.1361	0.0709	SHISAL2A
chr1	52633028	52633048	-	GCGCCTTACCTGCACCGAGC	0.9269	0.416	0.6988	0.536	0.3777	0.5648	0.3753	0.3589	0.4976	0.1753	SHISAL2A
chr1	52633603	52633623	-	CGCAGCAGTACTTGTGGTCG	0.9275	0.4935	0.7202	0.4675	0.5016	0.5775	0.3428	-0.1719	-0.9659	0.124	SHISAL2A
chr1	52633631	52633651	-	TCGTAGGGGAAGAAGCTGTG	0.2488	0.6716	0.7514	0.6536	0.6086	0.6803	0.6773	0.836	0.6521	0.109	SHISAL2A
chr1	52642888	52642908	-	GAGAAGAACCACTGCTGCTA	0.2234	0.5811	0.6741	0.4147	0.356	0.6396	0.5731	0.3344	0.5563	0.0563	SHISAL2A
chr1	52642924	52642944	-	CAGGTAGCAGAGCACACAGG	0.2067	0.7385	0.8383	0.8805	0.674	0.7073	0.6611	1.1953	0.8253	0.5119	SHISAL2A
chr1	52648478	52648498	-	AGTTGGCTCTGTCACTCATT	0.4869	0.4521	0.7538	0.4465	0.3579	0.4027	0.2358	-0.6354	0.27	0.2642	SHISAL2A
chr1	52692832	52692852	-	TGGACTATTTGGAAGGGATC	0.3909	0.5207	0.6563	0.4559	0.5383	0.6267	0.3224	0.0351	0.475	0.0563	COA7
chr1	52692859	52692879	-	CTCTTCTCGCAGGTTGCTAT	0.5099	0.4144	0.7211	0.4621	0.0623	0.3232	0.1576	-0.7796	-0.5553	0.2634	COA7
chr1	52698222	52698242	-	TACCACGAGAAGGACCCGGA	1.0	0.671	0.7198	0.6601	0.6099	0.6836	0.6202	0.9184	0.7036	0.5705	COA7
chr1	52698226	52698246	-	CTGCTACCACGAGAAGGACC	0.6035	0.606	0.654	0.5701	0.5421	0.6886	0.6637	0.8575	0.6254	0.3133	COA7
chr1	52771302	52771322	-	AAGCTCGAAGGCCAGAAAGC	0.2718	0.6037	0.7497	0.5377	0.395	0.5886	0.5349	0.7571	0.9358	0.3953	ZYG11B
chr1	52771452	52771472	-	GCATGGTTAGAGACTTGAGT	0.2528	0.6796	0.7305	0.2734	0.3986	0.6329	0.5187	0.5979	0.7403	0.8091	ZYG11B
chr1	52790040	52790060	-	ATGGAACATCTTGAAGGATC	0.3202	0.5226	0.6256	0.6857	0.4748	0.5827	0.3736	0.1681	0.5757	0.0243	ZYG11B
chr1	52860777	52860797	-	AACATGATCTGTTCCTGTAT	0.2283	0.5012	0.7308	0.3726	0.3249	0.4345	0.3025	-0.8162	0.1233	0.1109	ZYG11A
chr1	52904681	52904701	-	AGGGGGACGCCGCCTACCAG	0.6901	0.5323	0.9185	0.7086	0.6842	0.6694	0.5561	0.0561	-0.1697	0.1953	ECHDC2
chr1	52904773	52904793	-	GGCGAAGGAGCTCATCTTCA	0.3529	0.4431	0.7356	0.3327	0.4595	0.4855	0.2218	-0.9821	-0.4879	0.0911	ECHDC2
chr1	52905042	52905062	-	GACCACGCGAGGGCTCCTCC	0.6651	0.4335	0.8111	0.2631	0.5112	0.5694	0.3453	0.0677	0.2976	0.0486	ECHDC2
chr1	52905393	52905413	-	GTACCTCGTGTGATCCTTAG	1.0	0.5775	0.7684	0.6261	0.5608	0.6031	0.4158	0.1256	0.0214	0.6048	ECHDC2
chr1	52907889	52907909	-	GGGTGTTTGTCCAGCGACTC	0.8386	0.3994	0.603	0.5959	0.5466	0.6197	0.3312	-0.3338	-0.4367	0.0594	ECHDC2
chr1	52921561	52921581	-	AGTGCGCGCCCTGGCGGGTC	0.3525	0.4279	0.6685	0.7286	0.5237	0.544	0.3489	-0.5138	-0.5754	0.0172	ECHDC2
chr1	52921567	52921587	-	GATCCAAGTGCGCGCCCTGG	0.7969	0.5455	0.7681	0.6539	0.565	0.6296	0.4683	0.0769	-0.2441	0.2424	ECHDC2
chr1	52921603	52921623	-	CGGCTGCGCTTCCGACGGGG	0.8042	0.4981	0.6559	0.8318	0.6054	0.6496	0.5504	-0.0702	-0.6385	0.3277	ECHDC2
chr1	52921608	52921628	-	GCCCGCGGCTGCGCTTCCGA	0.3294	0.3483	0.7923	0.5282	0.4092	0.5539	0.3958	0.0797	-0.3244	0.2229	ECHDC2
chr1	52950869	52950889	-	TACCACCCTGAATCAGCTGG	0.3949	0.5464	0.7236	0.5809	0.532	0.6464	0.4289	0.8045	0.1319	0.4892	SCP2
chr1	53070005	53070025	-	TCAGGGCTCAGTACCAGCAC	0.2093	0.6658	0.7733	0.622	0.6247	0.7004	0.6603	0.9977	1.0848	0.5065	PODN
chr1	53070048	53070068	-	GTCTCGGGGGCAGCTGACCG	0.6008	0.5991	0.754	0.6544	0.591	0.6749	0.6792	0.7376	-0.1131	0.2883	PODN
chr1	53071575	53071595	-	GCGTCTCCAGCCGGTGCAGC	0.3522	0.3874	0.5758	0.4654	0.3399	0.5047	0.2455	-0.4736	-0.6439	0.0866	PODN
chr1	53071584	53071604	-	GCAGGTTCAGCGTCTCCAGC	0.3896	0.5003	0.7828	0.4654	0.4945	0.6151	0.2679	-0.2449	-0.2012	0.7073	PODN
chr1	53071614	53071634	-	CCTCACCTCGGGAAGTCAGG	0.2094	0.6332	0.8946	0.5133	0.3933	0.6252	0.5001	0.4525	0.188	0.859	PODN
chr1	53077235	53077255	-	GAGCCGTTGAACATGTTGTC	0.5841	0.5594	0.6263	0.6581	0.4911	0.5875	0.526	0.3194	0.7852	0.4048	PODN
chr1	53077711	53077731	-	CTCAGCTCGCTGAAGGCCCC	0.4035	0.2876	0.7686	0.5457	0.5964	0.629	0.5017	0.1433	0.0292	0.0376	PODN
chr1	53078475	53078495	-	GCACATTCGCGTCCACGCTC	0.7235	0.4987	0.6681	0.4805	0.2933	0.5598	0.5243	0.5146	0.7198	0.5385	PODN
chr1	53078652	53078672	-	GGATCATGAGGGTGCGCACG	0.6483	0.6392	0.6501	0.5994	0.527	0.6619	0.6232	0.9439	0.1007	0.3894	PODN
chr1	53078700	53078720	-	AGGTGGTGGCAAAGTCTTCG	0.4218	0.624	0.7104	0.3406	0.549	0.5993	0.4781	0.3963	0.0212	0.1902	PODN
chr1	53090901	53090921	-	AGAGGCACAAACACTCCTGG	0.282	0.6969	0.8052	0.5034	0.645	0.7132	0.5538	0.8415	0.4325	0.6867	SLC1A7
chr1	53090935	53090955	-	CCGCGGTCCTTACCTCCTGC	0.4895	0.5182	0.7733	0.3663	0.5721	0.6137	0.4433	0.2313	0.0817	0.3849	SLC1A7
chr1	53090952	53090972	-	TGAGAGCACTGCAGTGCCCG	0.2466	0.6294	0.7721	0.5856	0.5671	0.6648	0.6037	1.0419	0.2366	0.5087	SLC1A7
chr1	53092664	53092684	-	GTGTGCGGGCTGGTGCTCCA	0.2788	0.4485	0.7495	0.5815	0.6765	0.7103	0.4862	0.1901	0.2011	0.0424	SLC1A7
chr1	53092679	53092699	-	TACTCAGTCACCGTGGTGTG	0.4305	0.4945	0.6392	0.4718	0.5563	0.6229	0.6089	0.2993	-0.1032	0.0968	SLC1A7
chr1	53092718	53092738	-	ATGGACGACCCCAGGGCCGT	0.8856	0.5341	0.693	0.8164	0.5475	0.5868	0.5165	-0.2053	-0.3803	0.027	SLC1A7
chr1	53092755	53092775	-	CGGCATTGTGTTCCTCATTG	0.4392	0.5877	0.7911	0.5721	0.5959	0.6011	0.4537	-0.6331	-0.8301	0.1798	SLC1A7
chr1	53092775	53092795	-	GCCCCCAGGTATTTCCCCTT	0.2775	0.3998	0.6516	0.6012	0.5293	0.4126	0.3556	-0.4543	0.1137	0.1034	SLC1A7
chr1	53093473	53093493	-	GTCGGTCATGAAGATCGTGG	0.9387	0.7422	0.7911	0.8036	0.6006	0.6959	0.6719	1.0765	0.4798	0.8018	SLC1A7
chr1	53093491	53093511	-	CTGCCAGTGCCTCAATGAGT	0.3058	0.6181	0.5983	0.6061	0.2667	0.5294	0.4588	-0.0163	0.1802	0.2955	SLC1A7
chr1	53103488	53103508	-	CCTCGGCGGATCCTCATCTA	1.0	0.4113	0.8296	0.6219	0.5707	0.5669	0.5287	-0.1898	0.1586	0.0555	SLC1A7
chr1	53114759	53114779	-	ATGCCCTGTTGGACCTCATC	0.3033	0.4765	0.713	0.6962	0.4675	0.4218	0.2164	-0.2539	0.6423	0.1762	SLC1A7
chr1	53114815	53114835	-	CGCGGCCCAGAAGGAGACCA	0.2845	0.5496	0.6114	0.6502	0.6234	0.6713	0.6997	0.87	0.4889	0.4856	SLC1A7
chr1	53197037	53197057	-	GCTGCGCTGCAGGTACTGGC	0.2964	0.3969	0.6625	0.3974	0.403	0.6186	0.6379	0.0501	-0.1449	0.2443	CPT2
chr1	53210053	53210073	-	TGGATTAAAGTTCAGAACAA	0.3487	0.6183	0.6789	0.6112	0.3881	0.6279	0.5775	0.3102	0.1543	0.3822	CPT2
chr1	53210156	53210176	-	CCCGGAGTGTCTTCAGAAAC	0.3	0.4427	0.654	0.6731	0.4945	0.5205	0.2872	-0.5608	-0.3593	0.184	CPT2
chr1	53210521	53210541	-	TGCCAGGGGAAACTCGGGGG	0.3453	0.3556	0.78	0.8183	0.5709	0.5679	0.3515	-0.5457	-0.703	0.0174	CPT2
chr1	53210527	53210547	-	CAGGTATGCCAGGGGAAACT	0.2863	0.376	0.7119	0.5885	0.3258	0.448	0.374	-0.3605	-0.0388	0.0496	CPT2
chr1	53216814	53216834	-	CAATAGTGGAGTTTGAGTGC	0.4168	0.4971	0.6833	0.2526	0.3495	0.6274	0.5317	0.4278	0.463	0.028	CZIB
chr1	53218875	53218895	-	CGGACAAGTGGCAGTACATC	0.6083	0.4439	0.5949	0.6064	0.5108	0.5722	0.3731	-0.2264	0.2981	0.1605	CZIB
chr1	53220257	53220277	-	TCCGGTGGTACCTGAAGGTG	0.2761	0.6035	0.6181	0.805	0.6515	0.665	0.6317	0.7267	0.0386	0.1432	CZIB
chr1	53220275	53220295	-	GGCCCGTGGGCGAGGACTTC	0.4864	0.2817	0.694	0.5459	0.5151	0.4202	0.1632	-0.785	-0.2313	0.0044	CZIB
chr1	53220296	53220316	-	TGGAGAACATCACCAACCTC	0.6725	0.5621	0.6398	0.5811	0.5463	0.6591	0.5295	-0.1884	-0.1072	0.2615	CZIB
chr1	53238366	53238386	-	CCTGGAGTTTGAGTTTCGAC	0.2186	0.5626	0.7148	0.5375	0.255	0.5211	0.3214	0.0184	0.0134	0.3326	MAGOH
chr1	53264197	53264217	-	GCCGTAACCTCAGTGAACCC	0.7007	0.6058	0.7214	0.3051	0.5835	0.7001	0.7494	0.8972	0.6093	0.4748	LRP8
chr1	53266615	53266635	-	CATCCCTAATCTTCACCAAC	0.3038	0.5056	0.6121	0.2749	0.2192	0.387	0.4015	-0.4553	-0.0555	0.3982	LRP8
chr1	53271228	53271248	-	CTGGACCAGAAGACCTGTGG	0.2286	0.6817	0.8383	0.8765	0.6519	0.7195	0.5936	0.9761	0.6055	0.1764	LRP8
chr1	53271318	53271338	-	GAGTGTCTGCACAACAATGG	0.4918	0.7118	0.7436	0.6469	0.5605	0.6879	0.7081	1.2789	0.7541	0.5815	LRP8
chr1	53276709	53276729	-	CCGCGACTGCAAAGACAAAT	0.5364	0.3913	0.5831	0.6546	0.0635	0.2419	0.1364	-0.8442	-0.2939	0.6229	LRP8
chr1	53276735	53276755	-	CACCTGGGCTGGCGCTGCGA	0.2852	0.4783	0.7638	0.644	0.4514	0.5992	0.5115	0.2193	0.1285	0.0668	LRP8
chr1	53276768	53276788	-	TCCCAGTTCGCCTGCCGCAG	0.4838	0.5038	0.7721	0.5829	0.5383	0.6212	0.5172	0.7547	0.2106	0.1442	LRP8
chr1	53276832	53276852	-	AGCCGAGCTCTGCGGCCGTC	0.4833	0.2681	0.6773	0.5102	0.3212	0.33	0.1722	-0.9097	-0.6836	0.0483	LRP8
chr1	53276862	53276882	-	GTTTGACTGCGAGGACCGCT	1.0	0.6104	0.5432	0.5607	0.3223	0.5553	0.4325	0.3111	0.1447	0.7924	LRP8
chr1	53276924	53276944	-	TTCCGCTGCGGCGGCGATGG	0.399	0.4268	0.7911	0.7217	0.5342	0.5838	0.5428	0.0438	-0.8489	0.0304	LRP8
chr1	53276933	53276953	-	CCCCGCGAGTTCCGCTGCGG	0.2955	0.4933	0.7627	0.6307	0.5424	0.5902	0.5689	0.6515	-0.2417	0.0815	LRP8
chr1	53276936	53276956	-	GGGCCCCGCGAGTTCCGCTG	0.5435	0.5756	0.7968	0.818	0.6338	0.688	0.6717	1.0859	0.1947	0.4491	LRP8
chr1	53276964	53276984	-	TGAGCGCGGCTGTGCAGACC	0.3665	0.4353	0.694	0.5885	0.5383	0.6912	0.5477	0.7597	0.785	0.0111	LRP8
chr1	53276978	53276998	-	GGTGACGGCAGCGATGAGCG	0.3883	0.6942	0.827	0.617	0.5658	0.7133	0.7378	1.2978	0.1212	0.8267	LRP8
chr1	53277014	53277034	-	GCCGCCGTGTTCGTGTGCGA	1.0	0.5368	0.6799	0.5143	0.4579	0.6344	0.5984	0.7463	0.404	0.5329	LRP8
chr1	53277053	53277073	-	GCCCCGCACGAGTTCCAGTG	0.6515	0.7099	0.7574	0.7392	0.6087	0.6696	0.7046	1.1638	0.5846	0.3982	LRP8
chr1	53280636	53280656	-	CCTGCCTCGTGGCGCTGCGA	0.4664	0.4751	0.7126	0.6045	0.2739	0.5262	0.3566	-0.1841	-0.3815	0.0743	LRP8
chr1	53289616	53289636	-	CACGAACGGTGGAAGTGTGA	0.6172	0.6125	0.7686	0.4415	0.5535	0.6682	0.5205	0.6233	0.5449	0.12	LRP8
chr1	53289630	53289650	-	ACGGCCACTGCATCCACGAA	0.6468	0.6181	0.6311	0.6512	0.5154	0.6276	0.5966	0.484	0.5216	0.3426	LRP8
chr1	53459520	53459540	-	TTTGCCCGCGTGTCCCTTGA	0.3602	0.4313	0.7835	0.5939	0.0	0.2972	0.1868	-0.8567	-0.5853	0.1698	DMRTB1
chr1	53459545	53459565	-	CGCAGAGGCACTGCTTCCAG	0.2387	0.5788	0.8194	0.8318	0.6405	0.6337	0.5943	0.43	0.0541	0.3462	DMRTB1
chr1	53459586	53459606	-	GGCCATGATCTTCTGGCGCT	0.6791	0.4268	0.6584	0.5526	0.3086	0.4443	0.3466	-0.1297	-0.4766	0.1063	DMRTB1
chr1	53459607	53459627	-	CGTCTTGAGCACCTTCTGCG	0.4999	0.7088	0.7986	0.2828	0.4601	0.6812	0.6961	0.8576	0.2636	0.7983	DMRTB1
chr1	53459726	53459746	-	AGCGGGCGGAGGCTCGCGGC	0.4339	0.2854	0.7859	0.6601	0.486	0.3802	0.5036	-0.6614	-0.6715	0.006	DMRTB1
chr1	53459730	53459750	-	GGACAGCGGGCGGAGGCTCG	0.2317	0.398	0.9044	0.5683	0.6512	0.5847	0.5865	0.3435	0.013	0.031	DMRTB1
chr1	53459740	53459760	-	GAGTCCCCGGGGACAGCGGG	0.3175	0.346	0.6331	0.8938	0.5708	0.6011	0.3696	0.3925	-0.3358	0.3976	DMRTB1
chr1	53459775	53459795	-	GCGGCCCTCGGGTCCCGGGT	0.2067	0.4943	0.6925	0.8803	0.557	0.5223	0.2191	0.3446	0.203	0.1831	DMRTB1
chr1	53459780	53459800	-	GCCGCGCGGCCCTCGGGTCC	0.2585	0.2611	0.746	0.5988	0.4998	0.4621	0.2679	-0.3607	-0.5617	0.0021	DMRTB1
chr1	53459787	53459807	-	GCAAGCGGCCGCGCGGCCCT	0.4193	0.2637	0.7923	0.6718	0.3216	0.4005	0.2936	-0.7788	-0.829	0.0403	DMRTB1
chr1	53459794	53459814	-	CGAAGAAGCAAGCGGCCGCG	0.7037	0.5333	0.7186	0.5444	0.3909	0.5844	0.5138	0.636	-0.2997	0.8404	DMRTB1
chr1	53459861	53459881	-	TGGCTGCGGCCGCCCAGAAC	0.568	0.4001	0.8489	0.7113	0.4526	0.556	0.4822	0.1942	0.5638	0.0387	DMRTB1
chr1	53459891	53459911	-	GCCACGGCGGCTCGCTCGCT	0.7814	0.3683	0.6122	0.5565	0.356	0.3786	0.1201	-0.5507	-0.5187	0.0487	DMRTB1
chr1	53459904	53459924	-	AAGGCTGGGCATCGCCACGG	0.5356	0.5953	0.6929	1.0172	0.6811	0.684	0.7075	0.9232	0.2887	0.0802	DMRTB1
chr1	53459952	53459972	-	GCCAGGGTAGCCACTGCCTG	0.2089	0.6186	0.843	0.6759	0.6132	0.6402	0.5393	0.3548	-0.3448	0.2329	DMRTB1
chr1	53459993	53460013	-	GGGCCGGGCACGGTCCGCAT	0.4932	0.4967	0.7649	0.8973	0.5952	0.471	0.3921	-0.9067	-0.8203	0.3108	DMRTB1
chr1	53460009	53460029	-	AAAGTCGGTGAACAGTGGGC	0.3938	0.5695	0.6868	0.4739	0.3456	0.5353	0.4906	0.355	0.3068	0.2409	DMRTB1
chr1	53460024	53460044	-	AGGCCACGACTTACCAAAGT	0.8769	0.5682	0.6657	0.6811	0.5093	0.6153	0.5005	0.3173	0.539	0.4361	DMRTB1
chr1	53461552	53461572	-	TCCAGGTAGCCCAGCGGGAA	0.4308	0.4404	0.6536	0.626	0.5794	0.6237	0.3681	-0.0285	-0.1931	0.0314	DMRTB1
chr1	53461558	53461578	-	GGGGCGTCCAGGTAGCCCAG	0.3052	0.7186	0.8062	0.7842	0.6908	0.6622	0.6744	0.6458	0.4197	0.4558	DMRTB1
chr1	53594133	53594153	-	CATCCACATGCGAGTGCACT	0.6292	0.4058	0.6842	0.429	0.0849	0.3378	0.2591	-0.8778	-0.5784	0.0687	GLIS1
chr1	53594454	53594474	-	CTTCCTGAAGCAGGAACCCG	0.3173	0.6234	0.6393	0.5759	0.5752	0.649	0.6642	0.4901	-0.1847	0.5611	GLIS1
chr1	53594485	53594505	-	GCTTGCAACTTGAAGCCTGC	0.3975	0.5395	0.7349	0.1656	0.1633	0.5297	0.337	-0.3156	-0.3788	0.7124	GLIS1
chr1	53594574	53594594	-	ACTCCGGAGCCCCCCTCTGA	0.6477	0.4809	0.7882	0.4246	0.4623	0.544	0.3707	0.0704	0.2128	0.15	GLIS1
chr1	53594960	53594980	-	CCCCAGGCCACGTATGTGAA	0.3708	0.6222	0.7576	0.5126	0.4324	0.5699	0.6324	0.4214	0.2483	0.4651	GLIS1
chr1	53600153	53600173	-	CTGCAGGAAGCCCACCGCCC	0.2323	0.4212	0.7733	0.6588	0.5948	0.6349	0.477	0.1403	0.1776	0.0425	GLIS1
chr1	53600251	53600271	-	GAGCTACGGACACCGTACCC	0.798	0.6117	0.7497	0.4568	0.6095	0.647	0.5494	0.7954	0.7475	0.1002	GLIS1
chr1	53600265	53600285	-	TGCCTAGTGAATGGGAGCTA	0.4026	0.5514	0.6505	0.5548	0.5876	0.6367	0.6028	0.527	0.5343	0.2104	GLIS1
chr1	53737837	53737857	-	CCCCGCAGTCCCCGAGACTA	0.8969	0.4613	0.6256	0.4751	0.5683	0.5604	0.4245	0.0622	0.1559	0.18	GLIS1
chr1	53737930	53737950	-	ACCGTGAGTGGCGGCGGCTG	0.204	0.3422	0.7863	0.6941	0.6023	0.6077	0.5046	0.3774	-0.358	0.0171	GLIS1
chr1	53894443	53894463	-	TGTCCTCTAGTCGCTGCCAA	0.407	0.6227	0.7221	0.5986	0.4157	0.6145	0.3836	0.2215	-0.2441	0.6744	DIO1
chr1	53952232	53952252	-	AGTACCGAAGATTCCCCTCT	1.0	0.5349	0.6937	0.4292	0.4888	0.501	0.4191	-0.0542	0.4724	0.1731	LRRC42
chr1	53952294	53952314	-	ATCAATGTGATCCACATTGT	0.2121	0.478	0.7072	0.3877	0.3838	0.4546	0.517	-0.339	0.1699	0.1089	LRRC42
chr1	53958145	53958165	-	CTGAAATCACGAGATACCTA	0.7411	0.5538	0.7072	0.4216	0.3794	0.6094	0.4963	0.1836	0.314	0.3661	LRRC42
chr1	54012171	54012191	-	GGCGTTCGCACCTGTACCCA	0.8622	0.5698	0.6789	0.5428	0.6075	0.6481	0.5957	0.8734	0.5249	0.1222	LDLRAD1
chr1	54053041	54053061	-	GTGATACGGCGTCTTGCCAC	0.8414	0.4554	0.7356	0.6913	0.4969	0.6523	0.5033	0.4799	0.0657	0.0394	TMEM59
chr1	54053070	54053090	-	TTCGGCTGAAGCATTTGACT	0.6313	0.5179	0.7356	0.3247	0.376	0.5021	0.3281	-0.2664	-0.0447	0.1734	TMEM59
chr1	54053088	54053108	-	CGGAGGTTCGGGGACCGCTT	0.5498	0.4092	0.8063	0.7823	0.6038	0.4677	0.4428	-0.2767	0.0943	0.2484	TMEM59
chr1	54088737	54088757	-	AGCATTTTTCCTCAACGACT	0.4319	0.581	0.6114	0.2405	0.0192	0.4246	0.1201	-1.2294	-1.0946	0.1517	TCEANC2
chr1	54139757	54139777	-	GGCTTCTCTGTGGCCTACAT	0.3447	0.4807	0.7211	0.6529	0.4369	0.426	0.3277	-0.2863	-0.1664	0.3407	CDCP2
chr1	54140077	54140097	-	AGGAGGTATACATGGCCATG	0.293	0.6791	0.7296	0.5902	0.5991	0.6493	0.617	0.7791	0.6329	0.1616	CDCP2
chr1	54141132	54141152	-	TTCAAGTCCGACTTCAACAT	0.8019	0.5671	0.7449	0.5191	0.3042	0.5065	0.6056	-0.1273	-0.0187	0.3014	CDCP2
chr1	54184188	54184208	-	GCTTTCTGGCGAGGACCTTT	0.5326	0.3073	0.592	0.3335	0.159	0.2811	0.1206	-0.7598	0.042	0.2475	CYB5RL
chr1	54190733	54190753	-	CCTACGGTACACTCAGGTAG	0.5627	0.6063	0.7195	0.6061	0.5332	0.648	0.5418	0.7877	0.3643	0.6324	CYB5RL
chr1	54190749	54190769	-	CCGGCCAGCACCTCATCCTA	0.6631	0.4821	0.6125	0.6767	0.5521	0.5726	0.4774	0.245	0.478	0.1706	CYB5RL
chr1	54190795	54190815	-	CGTGTCCGGTTTGCTCTACC	0.8179	0.4871	0.7919	0.4899	0.5464	0.5701	0.4096	-0.1927	0.0709	0.0319	CYB5RL
chr1	54190809	54190829	-	CTAAGGACACCTACCGTGTC	1.0	0.5348	0.7103	0.5822	0.4898	0.5152	0.5103	-0.1397	0.0404	0.2069	CYB5RL
chr1	54200321	54200341	-	CACTCATACGCCCCGCGTCT	1.0	0.3539	0.6325	0.4266	0.1466	0.3177	0.2225	-0.6437	-0.3805	0.0124	MRPL37
chr1	54200462	54200482	-	CGGTCCCAGGGCGGAAAGAT	0.6274	0.4393	0.4596	0.6866	0.485	0.4945	0.3425	-0.8131	-0.4532	0.1862	MRPL37
chr1	54200471	54200491	-	TTGTAGCCGCGGTCCCAGGG	0.4779	0.6451	0.7939	0.8802	0.3315	0.5675	0.6054	0.9613	0.5393	0.4039	MRPL37
chr1	54200509	54200529	-	GCTCGTGAAGAGGGGGCGAG	0.4461	0.6093	0.7749	0.7448	0.5592	0.5309	0.4555	-0.0911	-0.4546	0.5567	MRPL37
chr1	54200572	54200592	-	CACCCTCGAGAAGGCGGCAA	0.5478	0.5314	0.609	0.7071	0.636	0.6386	0.5196	0.2468	-0.0134	0.412	MRPL37
chr1	54200578	54200598	-	GGGCCTCACCCTCGAGAAGG	0.4591	0.6375	0.6113	0.8063	0.574	0.7056	0.5174	0.6178	-0.1613	0.2694	MRPL37
chr1	54205071	54205091	-	AACAAGGCTAAGCACTTTCT	0.236	0.3043	0.778	0.2922	0.2705	0.3899	0.1048	-1.2022	-0.062	0.0237	MRPL37
chr1	54205298	54205318	-	ATTAGGTTGTCCACGATGAC	0.587	0.4991	0.7525	0.3753	0.3829	0.5821	0.4044	-0.4367	-0.1559	0.2268	MRPL37
chr1	54209967	54209987	-	GTCGGGCTCCACCAGAACCA	0.5739	0.6579	0.7875	0.4759	0.6132	0.7117	0.7874	1.3091	1.0124	0.7823	MRPL37
chr1	54243288	54243308	-	TCGTTGCAGAATTACGGCAG	0.8855	0.5779	0.7388	0.7153	0.5007	0.6308	0.5267	0.8973	0.4847	0.5009	SSBP3
chr1	54243294	54243314	-	TGGTTATCGTTGCAGAATTA	0.3132	0.3273	0.6928	0.5461	0.2559	0.4242	0.4146	-0.2448	0.4767	0.337	SSBP3
chr1	54594023	54594043	-	TTACCTTGGTGATCTCTCGG	0.4602	0.6518	0.7354	0.4634	0.553	0.6751	0.6033	0.7587	0.258	0.4427	ACOT11
chr1	54594026	54594046	-	CAGTTACCTTGGTGATCTCT	0.2046	0.5162	0.5545	0.4826	0.3584	0.4562	0.3274	-0.2344	0.2022	0.0277	ACOT11
chr1	54594626	54594646	-	CATAGACAAGGCGCATGCGC	1.0	0.5452	0.7103	0.5148	0.3955	0.6601	0.5445	0.6911	0.6944	0.2561	ACOT11
chr1	54597283	54597303	-	TCTTCTCAGCCGGCACCATG	0.6747	0.6727	0.7099	0.4569	0.3454	0.6214	0.6436	0.7466	0.2465	0.5093	ACOT11
chr1	54597293	54597313	-	TCCACACGGGTCTTCTCAGC	0.4948	0.5795	0.6657	0.519	0.4138	0.452	0.3462	0.2089	0.4323	0.0352	ACOT11
chr1	54599307	54599327	-	CCTTCAGCGTAGGGTGGGCA	0.3532	0.5067	0.588	0.6253	0.2659	0.4498	0.4757	-0.3305	-0.8587	0.3472	ACOT11
chr1	54599349	54599369	-	CGCCGACCTGGGACGGGCCT	0.4278	0.3444	0.797	0.5966	0.2974	0.2617	0.12	-1.489	-1.6612	0.0817	ACOT11
chr1	54599356	54599376	-	AGACGGTCGCCGACCTGGGA	0.7112	0.4961	0.7859	0.4271	0.5405	0.6447	0.4345	-0.0195	-0.0597	0.1342	ACOT11
chr1	54599373	54599393	-	CGATGGCTTTGAGCACCAGA	0.4265	0.7045	0.6301	0.4889	0.4673	0.6695	0.4599	0.476	0.3064	0.8287	ACOT11
chr1	54601322	54601342	-	AGGCACTGTTGATGTGGCGC	0.5134	0.5572	0.6505	0.5324	0.4308	0.5749	0.5292	0.5525	0.1947	0.118	ACOT11
chr1	54602715	54602735	-	CCCCTACTCACCTGTCCAGG	0.3662	0.6508	0.7344	0.5173	0.5693	0.6263	0.4229	0.4245	-0.1874	0.4434	ACOT11
chr1	54611681	54611701	-	TGGAAGATCTGCTCTACGTC	0.5898	0.4838	0.6962	0.5031	0.4155	0.6261	0.4089	-0.2197	-0.1943	0.2139	FAM151A
chr1	54612532	54612552	-	CTGTACGGTCTTCCATGGTG	0.2245	0.5768	0.6274	0.6882	0.6266	0.6622	0.5635	0.4908	0.234	0.1002	FAM151A
chr1	54654118	54654138	-	GGTCACGGCGTCCTTGCCTG	0.741	0.5232	0.8758	0.6981	0.4575	0.6511	0.5562	0.5744	-0.1436	0.2081	MROH7
chr1	54654133	54654153	-	AGGGATGCCTTGCAAGGTCA	0.2555	0.5484	0.687	0.7281	0.5474	0.6568	0.6029	0.5868	0.596	0.2058	MROH7
chr1	54670882	54670902	-	CTTCTCCTGCATCGCCTGCA	0.322	0.4903	0.6723	0.6375	0.2138	0.3827	0.4688	-0.3543	-0.4685	0.1042	MROH7
chr1	54678827	54678847	-	ACCCGCAGAATGTTCTGGCA	0.4688	0.576	0.7056	0.3404	0.4328	0.6064	0.3703	0.0908	-0.058	0.1281	MROH7
chr1	54680002	54680022	-	GAGCAGGGCCACCACAACCT	0.4886	0.6163	0.7875	0.676	0.5293	0.65	0.7037	0.8123	0.8015	0.3852	MROH7
chr1	54682756	54682776	-	AGCCCGGCCCTCCTTGGTGA	0.3477	0.4157	0.7318	0.4129	0.5829	0.6773	0.5296	0.1705	-0.146	0.1145	MROH7
chr1	54686288	54686308	-	ACGGCCCATGCAGCTGTTGA	0.5234	0.5322	0.6941	0.5835	0.453	0.5376	0.4789	0.0199	0.0084	0.0555	MROH7
chr1	54686307	54686327	-	GAGGGTAGATGCGCCTCACA	0.8148	0.6188	0.7497	0.5833	0.608	0.6103	0.4245	0.6468	0.8483	0.2266	MROH7
chr1	54758357	54758377	-	CAGTGGATATTGGAGAGGAC	0.4167	0.6006	0.6676	0.6028	0.5924	0.6428	0.4702	0.1931	0.2162	0.4854	PARS2
chr1	54758999	54759019	-	CACAGAACCTTCGGGAAGAC	0.5184	0.4462	0.6159	0.4976	0.4596	0.4916	0.2824	-0.7232	-0.8046	0.1042	PARS2
chr1	54759008	54759028	-	TGTTCCAGCCACAGAACCTT	0.3026	0.4401	0.5221	0.4549	0.3324	0.5152	0.4376	-0.4002	-0.0705	0.1163	PARS2
chr1	54782427	54782447	-	AAGCGGGCCAAGATGGGTCT	0.3346	0.3539	0.8063	0.7037	0.4946	0.556	0.3392	-0.2071	-0.0342	0.0275	TTC22
chr1	54800606	54800626	-	TACGACAAGGCGCTAGGCTA	1.0	0.4576	0.7012	0.5536	0.5647	0.6654	0.5987	0.6934	0.7758	0.0672	TTC22
chr1	54800653	54800673	-	CCAGCCCAGAGGAGCGTGCG	0.3042	0.5461	0.6771	0.6162	0.5938	0.6252	0.551	0.3641	-0.1916	0.1426	TTC22
chr1	54800681	54800701	-	TACGCGCATGGCTTCGACGT	1.0	0.5749	0.7035	0.7539	0.5252	0.6536	0.6561	0.9468	0.7089	0.2421	TTC22
chr1	54800830	54800850	-	ATCTGGCACACGTGTACGGG	0.9818	0.594	0.7089	0.6811	0.3895	0.6186	0.5346	0.6405	0.0747	0.3339	TTC22
chr1	54800834	54800854	-	GCCAATCTGGCACACGTGTA	0.9682	0.4106	0.6726	0.5139	0.529	0.5406	0.4747	0.1802	0.1373	0.1132	TTC22
chr1	54800874	54800894	-	CGAGGTGGCCCACGAGCACC	0.4883	0.4488	0.6256	0.6236	0.5382	0.6204	0.407	0.0379	-0.1728	0.1165	TTC22
chr1	54801051	54801071	-	GAACTTCGAGCCGCGCTCGC	0.7454	0.4871	0.7639	0.3552	0.2704	0.4573	0.3815	-0.7511	-0.7559	0.0389	TTC22
chr1	54806192	54806212	-	CTGCACCCCGAAGGGCGCCC	0.4749	0.423	0.693	0.5803	0.425	0.5217	0.5848	-0.6499	-0.7508	0.3872	LEXM
chr1	54807907	54807927	-	GTCTTTGAGGTTGTAGGAGC	0.4376	0.3617	0.5781	0.5587	0.3923	0.6107	0.3891	-0.2283	-0.4418	0.0324	LEXM
chr1	54811870	54811890	-	TGAGGCCCTCGGAATGAGAC	0.4534	0.5999	0.7482	0.3731	0.54	0.6783	0.5263	0.4278	0.32	0.513	LEXM
chr1	54811881	54811901	-	CATCCTGCACATGAGGCCCT	0.2621	0.5449	0.7079	0.5218	0.4144	0.5389	0.5106	0.1213	0.2884	0.1548	LEXM
chr1	54812064	54812084	-	GCTTTTGAAGAAGTAGGTGC	0.4118	0.4905	0.6061	0.4371	0.2769	0.6248	0.5184	-0.1414	-0.3595	0.3069	LEXM
chr1	54812122	54812142	-	AGAAAGTGTCATAGGGGCCG	0.3231	0.5013	0.7296	0.5047	0.2872	0.5009	0.4948	-0.188	-0.3912	0.5219	LEXM
chr1	54813911	54813931	-	CTGTAGGGGTTTTCGGGTTT	0.5057	0.1707	0.6975	0.7327	0.3502	0.2954	-0.0029	-1.6268	-1.4673	0.0099	LEXM
chr1	54871445	54871465	-	AGTTCACCCACGAGTCCCAG	0.4006	0.7255	0.7064	0.6351	0.5849	0.7	0.6712	1.1268	0.7403	0.904	DHCR24
chr1	54871490	54871510	-	AGCTGCGTTTCGAGCCAGTG	0.5842	0.5737	0.6711	0.6285	0.5764	0.618	0.4448	-0.3504	-0.7646	0.0627	DHCR24
chr1	54875094	54875114	-	CAGCTTTGTGCGATGCACTC	0.5858	0.5895	0.7544	0.6754	0.3608	0.4912	0.4507	-0.1685	0.1694	0.2898	DHCR24
chr1	54883693	54883713	-	CTCACTGTCTCACTACGTGT	0.4216	0.5485	0.57	0.3947	0.4879	0.6723	0.4547	0.2929	0.2221	0.492	DHCR24
chr1	54886906	54886926	-	GCCTGCACGAGCAGCGCGTG	0.7656	0.3969	0.6523	0.6655	0.5834	0.6223	0.4415	0.1088	-0.2912	0.0802	DHCR24
chr1	54986131	54986151	-	CGCTGACTGTCATGCAATAG	0.6005	0.4995	0.6727	0.5336	0.4072	0.544	0.3875	-0.5761	-0.8641	0.1035	TMEM61
chr1	54986286	54986306	-	ACCGCAGCAGACGAAGCTGA	0.4198	0.6163	0.5983	0.5074	0.4888	0.6605	0.6175	0.7364	0.2753	0.4423	TMEM61
chr1	54991876	54991896	-	CTCGGCCACTGGGAAGCTCA	0.2021	0.5781	0.7154	0.5215	0.6012	0.6383	0.489	0.4651	0.4613	0.0697	TMEM61
chr1	55039979	55039999	-	TTCGGCCAGGCCGTCCTCCT	0.5295	0.4244	0.7781	0.741	0.4642	0.342	0.3568	-0.9431	-0.5203	0.0327	PCSK9
chr1	55039997	55040017	-	GGTTCCGTGCTCGGGTGCTT	0.3685	0.474	0.6179	0.3975	0.4009	0.4577	0.3281	-0.3304	-0.3565	0.1858	PCSK9
chr1	55040034	55040054	-	ACACCCGCACCTTGGCGCAG	0.8511	0.59	0.6929	0.438	0.2301	0.5605	0.6105	0.4765	-0.1237	0.4116	PCSK9
chr1	55043848	55043868	-	TAGGTGCCAGGCAACCTCCA	0.4337	0.6227	0.7733	0.5925	0.6195	0.706	0.6377	0.6863	0.8759	0.4019	PCSK9
chr1	55043946	55043966	-	TCTTGGTGAGGTATCCCCGG	0.5334	0.6708	0.8093	0.7571	0.5203	0.6772	0.6421	1.0991	0.5212	0.5504	PCSK9
chr1	55043949	55043969	-	GGATCTTGGTGAGGTATCCC	0.6279	0.5403	0.5474	0.4755	0.505	0.609	0.5462	0.486	0.4164	0.1026	PCSK9
chr1	55046588	55046608	-	GTAATCCGCTCCAGGTTCCA	0.5431	0.5467	0.6789	0.3296	0.5179	0.6219	0.5514	0.1761	0.2778	0.5618	PCSK9
chr1	55046623	55046643	-	GGGGCTGGTATTCATCCGCC	0.742	0.5634	0.6028	0.6874	0.5982	0.6282	0.5014	-0.2803	-0.4915	0.6317	PCSK9
chr1	55052335	55052355	-	TGACCCTGCCCTCGATTTCC	0.5026	0.3747	0.5558	0.4104	0.253	0.3612	0.2658	-0.6177	0.1153	0.0834	PCSK9
chr1	55052364	55052384	-	CTCGGGCACATTCTCGAAGT	1.0	0.5393	0.7591	0.704	0.5028	0.5516	0.3149	0.3747	0.3234	0.1322	PCSK9
chr1	55052398	55052418	-	TGCTTACCTGTCTGTGGAAG	0.208	0.4515	0.6727	0.5676	0.429	0.5962	0.1469	-0.3909	-1.0175	0.0932	PCSK9
chr1	55052702	55052722	-	CCTTGGCCACGCCGGCATCC	0.6264	0.4214	0.7255	0.3866	0.3039	0.434	0.3079	-0.1027	0.1945	0.0393	PCSK9
chr1	55052710	55052730	-	GCTGGCACCCTTGGCCACGC	0.606	0.4578	0.7352	0.6887	0.4675	0.561	0.4723	0.1366	0.0011	0.225	PCSK9
chr1	55056077	55056097	-	GGCAGGCGGCGTTGAGGACG	0.3062	0.4176	0.7047	0.6411	0.6192	0.6624	0.6002	0.8401	0.0605	0.0651	PCSK9
chr1	55056091	55056111	-	CCTCGCCAGGCGCTGGCAGG	0.2685	0.495	0.923	0.7424	0.4302	0.4555	0.457	-0.1367	-0.3255	0.1009	PCSK9
chr1	55056133	55056153	-	GTCCCGGAAGTTGCCGGCAG	0.443	0.4635	0.7731	0.8113	0.6702	0.6378	0.4614	0.4636	-0.2687	0.2084	PCSK9
chr1	55056149	55056169	-	AGTAGAGGCAGGCATCGTCC	0.5207	0.5801	0.8249	0.5933	0.4959	0.6788	0.6741	0.909	1.1914	0.3204	PCSK9
chr1	55058067	55058087	-	AACTCGGCCAGGGTGAGCTC	0.5461	0.5501	0.7032	0.5037	0.431	0.6452	0.6576	0.5335	0.73	0.1648	PCSK9
chr1	55120650	55120670	-	TCTTCTAGGCGTAATCCTCA	0.5351	0.6	0.6463	0.1311	0.2061	0.5616	0.4003	0.2859	0.4307	0.1196	USP24
chr1	55120750	55120770	-	TCATGTAATTTCAGATTCGC	0.4551	0.4813	0.4931	0.3104	0.0733	0.4128	0.1096	-1.1253	-1.0122	0.1268	USP24
chr1	55123462	55123482	-	TTGTTACGTGCCTACAGCTT	0.4215	0.3873	0.6739	0.6533	0.2798	0.4419	0.5029	-0.0084	0.2872	0.1761	USP24
chr1	55125448	55125468	-	GCCCATTCCGAAATGTCAGC	0.6722	0.5627	0.7072	0.3739	0.012	0.4334	0.3641	-0.1324	-0.1125	0.8398	USP24
chr1	55134147	55134167	-	TCAGGATAACTCTACGAGTA	0.992	0.5057	0.6584	0.5957	0.5123	0.5998	0.6193	0.4207	0.3995	0.2764	USP24
chr1	55147654	55147674	-	TGGATGGCCGGTACACTTAC	1.0	0.4	0.6917	0.6131	0.4771	0.5343	0.3284	-1.0028	-0.0145	0.1395	USP24
chr1	55147666	55147686	-	GCTCGACACTAGTGGATGGC	1.0	0.6147	0.6911	0.409	0.4398	0.6027	0.5666	0.4817	0.444	0.1187	USP24
chr1	55147726	55147746	-	GAAGTTTGATCGCTTGTCAT	0.5403	0.5287	0.7544	0.5901	0.3444	0.5226	0.3097	-0.1144	0.0147	0.3427	USP24
chr1	55154403	55154423	-	GCCTGATTGGACGAATAGGC	1.0	0.5684	0.5435	0.3134	0.4879	0.5494	0.4002	-0.0719	-0.1123	0.4343	USP24
chr1	55154726	55154746	-	TCATACTATTATTGCTGCAG	0.3062	0.562	0.6302	0.444	0.0	0.407	0.431	0.2006	-0.244	0.1639	USP24
chr1	55158975	55158995	-	ACTTTGCATGCGCTTCCAAC	0.856	0.4273	0.7869	0.4472	0.0	0.4112	0.2642	-0.0826	0.1602	0.3962	USP24
chr1	56524509	56524529	-	TCTATTACCTGAAGAAGTCG	0.4756	0.7004	0.6666	0.4338	0.323	0.6343	0.6626	0.7782	0.0733	0.716	PLPP3
chr1	56524547	56524567	-	GGATTCCTTTTAGATCATCA	0.5966	0.6419	0.6456	0.2446	0.1753	0.5325	0.404	-1.1057	-1.1108	0.058	PLPP3
chr1	56536956	56536976	-	GATCGTCATTGCCATCCTCG	0.551	0.7385	0.8474	0.3975	0.4929	0.6509	0.6062	1.0948	0.4413	0.7926	PLPP3
chr1	56578930	56578950	-	AACAACAACCCGAGGAGGAG	0.2777	0.5686	0.7186	0.5475	0.5021	0.6341	0.5781	0.3849	-0.0867	0.3552	PLPP3
chr1	56578966	56578986	-	GTCCCGGAGAGCAAGAACGG	0.427	0.7416	0.7731	0.57	0.6518	0.7356	0.7624	1.6628	0.9079	0.7071	PLPP3
chr1	56578969	56578989	-	ATCGTCCCGGAGAGCAAGAA	0.7062	0.4895	0.6773	0.6255	0.4755	0.5864	0.5627	0.3873	0.5586	0.3268	PLPP3
chr1	56696051	56696071	-	GGATATAAAAGACACCCCCT	0.5032	0.7021	0.6314	0.4754	0.5448	0.639	0.5733	0.4835	0.6425	0.6119	PRKAA2
chr1	56773439	56773459	-	GCATATAATGAATCTATGCA	0.4416	0.6843	0.5826	0.4028	0.2036	0.5659	0.6642	0.7455	0.6476	0.7662	FYB2
chr1	56874953	56874973	-	GCTGCAAGAGGCTCCGGTGT	0.5919	0.5516	0.7221	0.7415	0.5005	0.5962	0.4915	0.841	0.8125	0.4037	C8A
chr1	56883598	56883618	-	ACCCACCAATAAAGGGCTGC	0.447	0.576	0.6363	0.3398	0.3247	0.511	0.4676	-0.0318	-0.261	0.0545	C8A
chr1	56956812	56956832	-	TGTGTTACCAACAGACCATG	0.2757	0.7268	0.6807	0.5339	0.4992	0.6908	0.6923	1.0166	0.5103	0.603	C8B
chr1	56960109	56960129	-	TTGCTAAGAGCAGACAGATG	0.2402	0.6505	0.7911	0.6886	0.504	0.633	0.5817	0.7069	0.3369	0.1763	C8B
chr1	57015326	57015346	-	ACCAGTCGCTCAGGTGATGC	0.3614	0.4093	0.6789	0.4247	0.4425	0.5693	0.4282	-0.0462	-0.2579	0.0315	DAB1
chr1	57023553	57023573	-	GTGTTTAGTTCTGTACCTTT	0.2689	0.3617	0.564	0.5075	0.3652	0.4159	0.2647	-0.6842	-0.2075	0.1834	DAB1
chr1	57069379	57069399	-	GCCAATCCGTGATCCCGAAA	0.4519	0.5155	0.7214	0.6382	0.428	0.5599	0.2653	-0.3126	0.0278	0.5644	DAB1
chr1	57072351	57072371	-	CAAAGGACATTACAGATCAC	0.3222	0.5787	0.7308	0.4105	0.3542	0.5924	0.414	-0.1632	-0.0061	0.1521	DAB1
chr1	57145331	57145351	-	TTGATGAAGTTTCCGCAGCT	0.5291	0.5661	0.682	0.5119	0.1813	0.3868	0.3795	-0.8443	-0.8871	0.087	DAB1
chr1	57145356	57145376	-	CGGTACAAAGCCAAATTGAT	0.8397	0.4734	0.5294	0.2519	0.2129	0.3321	0.1599	-1.1456	-0.7163	0.0532	DAB1
chr1	57145376	57145396	-	GGTTTAAAGGTGAAGGGGTC	0.3754	0.5263	0.672	0.5598	0.4401	0.5907	0.2766	-0.6457	-0.6242	0.0921	DAB1
chr1	58536532	58536552	-	AGAACAGTTCAGACTTTTAT	0.26	0.2848	0.6846	0.2251	0.1575	0.3268	0.0547	-2.0876	-1.3773	0.1126	OMA1
chr1	58538858	58538878	-	TCCACGGTTTCAAGCTGCTC	0.795	0.3957	0.6042	0.4814	0.4219	0.5673	0.4367	-0.1657	-0.1584	0.0657	OMA1
chr1	58538874	58538894	-	GGAATTTCCATACTTCTCCA	0.3312	0.6223	0.693	0.3197	0.4147	0.6573	0.6509	0.2872	0.1815	0.8633	OMA1
chr1	58539189	58539209	-	ACACATTAGCATCCACCTCA	0.4061	0.6269	0.6398	0.2581	0.2884	0.5839	0.4001	-0.0222	0.0035	0.1071	OMA1
chr1	58576515	58576535	-	AACACGTCTCAGAAGGCCGC	0.494	0.5586	0.7082	0.4145	0.3839	0.6682	0.584	1.142	0.94	0.1581	TACSTD2
chr1	58576541	58576561	-	CCACCATCCAGATCGAGCTG	0.5178	0.6642	0.7354	0.463	0.4221	0.6276	0.6951	1.1207	0.5966	0.6876	TACSTD2
chr1	58576604	58576624	-	GGCTCTTCCGCGAGCGCTAT	1.0	0.3255	0.5946	0.5682	0.3861	0.4242	0.1573	-1.1934	-0.9163	0.0572	TACSTD2
chr1	58576625	58576645	-	ACCTGGACGCCGAGCTGAGG	0.2645	0.547	0.7718	0.5986	0.4699	0.6583	0.5946	0.7991	0.376	0.1033	TACSTD2
chr1	58576750	58576770	-	CTCGGTGGGCGTGCGCCGCA	0.6593	0.5122	0.7293	0.8167	0.5873	0.5001	0.2438	-0.0227	-0.2657	0.0586	TACSTD2
chr1	58576768	58576788	-	GGTGTGCTGGTGCGTGAACT	0.2219	0.5134	0.7918	0.6193	0.4998	0.5637	0.36	-0.0822	-0.1968	0.0922	TACSTD2
chr1	58576789	58576809	-	GCGCCAGTGCAACCAGACGT	0.8059	0.7168	0.5983	0.7557	0.5235	0.6801	0.6494	1.3864	1.0059	0.6958	TACSTD2
chr1	58576886	58576906	-	AGAACGCCCGCACGCTGGTG	0.7978	0.5175	0.6818	0.6213	0.4799	0.5994	0.5389	0.4225	-0.1248	0.1212	TACSTD2
chr1	58577010	58577030	-	GTGTGCAGCCCCGACGGCCC	0.5181	0.4084	0.7165	0.5697	0.6026	0.6782	0.5137	0.6016	0.2771	0.1318	TACSTD2
chr1	58577016	58577036	-	ATGACCGTGTGCAGCCCCGA	0.4568	0.5947	0.609	0.7335	0.5902	0.6622	0.5094	0.5353	0.4679	0.3531	TACSTD2
chr1	58782492	58782512	-	GCGCCCTCCTACGGCGCGGC	0.5967	0.3945	0.5744	0.5933	0.3151	0.3641	0.3652	-0.9585	-1.4118	0.0733	JUN
chr1	58782496	58782516	-	CGGGGCGCCCTCCTACGGCG	0.3697	0.5087	0.7174	0.6907	0.6444	0.6697	0.5688	0.6051	-0.1771	0.4966	JUN
chr1	58782519	58782539	-	CCAGGCGCGCTGAGCAGCGG	0.237	0.4097	0.8099	0.7331	0.6444	0.69	0.6514	1.0809	0.3233	0.2617	JUN
chr1	58782522	58782542	-	AACCCAGGCGCGCTGAGCAG	0.2637	0.4901	0.811	0.6899	0.5759	0.6651	0.6163	0.988	0.4799	0.3908	JUN
chr1	58782568	58782588	-	CAGCCTGCACAGCGAGCCGC	0.3385	0.4374	0.5747	0.7085	0.3469	0.6021	0.4475	0.3042	0.0331	0.1362	JUN
chr1	58782657	58782677	-	TCGGCGGCGCAGCCGGTCAA	1.0	0.3665	0.779	0.7296	0.5295	0.5427	0.4021	0.0776	-0.0135	0.0879	JUN
chr1	58782664	58782684	-	CGTCACGTCGGCGGCGCAGC	0.9349	0.4307	0.7494	0.4801	0.1707	0.3701	0.2786	-0.611	-0.7211	0.0721	JUN
chr1	58782676	58782696	-	CACGCTGCCCAGCGTCACGT	0.9254	0.6029	0.6704	0.4435	0.3516	0.5679	0.4595	0.3165	0.2047	0.2097	JUN
chr1	58782816	58782836	-	CTGATAATCCAGTCCAGCAA	0.3239	0.5791	0.7402	0.5418	0.4136	0.6144	0.4378	-0.1884	-0.2813	0.3993	JUN
chr1	58782898	58782918	-	GCACCTCCGCGCCAAGAACT	0.681	0.5126	0.6267	0.4195	0.2166	0.4814	0.3795	0.1928	0.4827	0.4443	JUN
chr1	58783002	58783022	-	TCGTTCCTCCCGTCCGAGAG	1.0	0.6302	0.7562	0.6878	0.4754	0.614	0.5548	0.2571	-0.5462	0.3787	JUN
chr1	59378799	59378819	-	GCCTTCCACGATAAGAAGTC	0.8908	0.4794	0.611	0.3714	0.5077	0.6025	0.4716	-0.1587	0.053	0.1563	FGGY
chr1	59607817	59607837	-	CAGACGCCTGGTACAAAAAT	0.5826	0.2963	0.6219	0.5681	0.3576	0.4766	0.2684	-1.0599	-0.5002	0.2854	FGGY
chr1	59828815	59828835	-	CCCCAACATCCTCTTTAATT	0.3147	0.264	0.7214	0.2578	0.0	0.114	0.0782	-1.4925	-0.8511	0.1019	HOOK1
chr1	59833459	59833479	-	CTCCACTGGATCTGAACATT	0.6959	0.404	0.5831	0.4427	0.3816	0.3858	0.1705	-0.8818	-0.173	0.0144	HOOK1
chr1	59849103	59849123	-	TGTGTCTGCCCTCTTGGATT	0.2931	0.4464	0.7919	0.5192	0.3214	0.4102	0.3023	0.236	0.3356	0.1284	HOOK1
chr1	59926613	59926633	-	GCGCCCAAAGAACTACCCGC	0.9182	0.5608	0.57	0.4487	0.5844	0.7147	0.5994	0.9009	0.5873	0.7718	CYP2J2
chr1	61082785	61082805	-	AGCGGAGAATACATAACTGC	0.6506	0.5551	0.6256	0.2923	0.5198	0.6841	0.5747	0.4152	0.3776	0.1051	NFIA
chr1	61088287	61088307	-	ACTTAGCAATTCATCCTTCA	0.3316	0.4134	0.7113	0.4006	0.1892	0.4273	0.2654	-0.9128	-0.1698	0.1108	NFIA
chr1	61088372	61088392	-	AATCCTCTCGATATTCGGGT	0.9349	0.6655	0.645	0.4124	0.4077	0.6751	0.4882	0.3515	0.2856	0.8003	NFIA
chr1	61088377	61088397	-	AACAAAATCCTCTCGATATT	0.2083	0.2336	0.7072	0.2295	0.0	0.2452	0.0476	-1.8674	-1.0094	0.0633	NFIA
chr1	61725074	61725094	-	GTCTGCTCCGGAGGCCGTGA	0.3249	0.4883	0.6456	0.6178	0.5441	0.6754	0.5278	0.4789	0.4586	0.2114	TM2D1
chr1	61856124	61856144	-	ATTCATTGACTGAGACCAGG	0.2456	0.7519	0.7138	0.5343	0.334	0.6372	0.4026	0.4783	0.1434	0.8478	PATJ
chr1	61864556	61864576	-	GGTTCTTGCCTCTTGAGACT	0.2458	0.5192	0.6463	0.4013	0.2886	0.5227	0.3389	0.0996	0.0613	0.6072	PATJ
chr1	61864609	61864629	-	TTTTCAGGGCAATAGCCATA	0.3114	0.5212	0.6463	0.5164	0.0	0.2884	0.2644	-0.8411	-0.2742	0.5097	PATJ
chr1	61990273	61990293	-	CAAATATGCTCATGCGTGAT	0.6858	0.5908	0.5876	0.5368	0.1518	0.2991	0.1234	-0.5947	-0.1632	0.0678	PATJ
chr1	61990326	61990346	-	AATACGCATTCGTCCATCTG	0.6214	0.682	0.8342	0.5652	0.5446	0.6672	0.6518	1.0068	0.6633	0.3777	PATJ
chr1	62206745	62206765	-	TTGCATTTTAAATCTAATAC	0.2203	0.4874	0.6789	0.3062	0.0	0.3435	0.0241	-1.9193	-1.5199	0.0874	L1TD1
chr1	62273260	62273280	-	CCTGCTGCTGTCGGCCTACT	0.4686	0.4122	0.6654	0.6433	0.3104	0.2666	0.0852	-0.9122	-0.3801	0.0869	KANK4
chr1	62273437	62273457	-	AAGGCCACCAAGCTCGCCAA	0.6328	0.5753	0.713	0.9564	0.5826	0.6688	0.6851	0.9142	0.5795	0.3366	KANK4
chr1	62274437	62274457	-	CCAGCCCACGAGCATCAACT	0.4817	0.6193	0.7271	0.4544	0.3073	0.5134	0.3888	0.0619	0.3412	0.6233	KANK4
chr1	62442213	62442233	-	CTTTACTCCAGATTTAAAAC	0.3822	0.4597	0.7019	0.2714	0.0	0.273	0.0883	-1.1903	-0.9444	0.1158	USP1
chr1	62513763	62513783	-	TCTCAGTCTTGCAGCTAAAC	0.6527	0.391	0.7304	0.4256	0.159	0.3585	0.1716	-0.9949	-0.2689	0.237	DOCK7
chr1	62528197	62528217	-	CATGGCAATCGCAGGGACAT	0.2987	0.6041	0.721	0.5865	0.4503	0.5389	0.4237	0.077	0.2669	0.2296	DOCK7
chr1	62529376	62529396	-	CCAGTCACGACTCAGACCCG	0.3336	0.7616	0.8052	0.6037	0.6034	0.6802	0.7442	1.1549	0.5054	0.8666	DOCK7
chr1	62552741	62552761	-	GATGAAGTTCGATCAATCAT	0.738	0.5342	0.6819	0.5468	0.3373	0.5223	0.4326	-0.4786	-0.1579	0.284	DOCK7
chr1	62552850	62552870	-	TGCCACAATGGCTAGATCTG	0.6142	0.6706	0.7911	0.4614	0.5907	0.632	0.5881	0.5694	0.1501	0.3663	DOCK7
chr1	62577339	62577359	-	TACCAATGCTTCAGAATGGA	0.2559	0.5777	0.5201	0.4892	0.443	0.6234	0.6527	0.2953	0.0206	0.4613	DOCK7
chr1	62586508	62586528	-	GGATCCAAGCAATGCCATGC	0.578	0.5831	0.5332	0.4054	0.317	0.646	0.5995	0.4654	0.6693	0.1181	DOCK7
chr1	62598744	62598764	-	TTGTTTATATTGGTCTTCCA	0.3149	0.5461	0.6644	0.4407	0.2714	0.5022	0.2303	-0.3893	-0.3472	0.4158	ANGPTL3
chr1	62618811	62618831	-	TCCCCATTATTGCCTAACTC	0.6493	0.5716	0.6846	0.2076	0.4794	0.5748	0.4728	-0.0018	0.2109	0.3187	DOCK7
chr1	62619921	62619941	-	GAAGGCCATCTTCTGTCTTA	0.238	0.4587	0.7356	0.4628	0.344	0.379	0.2903	-0.6761	-0.0029	0.1424	DOCK7
chr1	63323119	63323139	-	CACATCGATGTCCACGTCCT	0.9143	0.5512	0.7214	0.5616	0.4851	0.3828	0.3831	-0.222	-0.0372	0.0753	FOXD3
chr1	63323208	63323228	-	TCGTCCAGGCGCAGCTCCGG	0.5798	0.5168	0.6454	0.7643	0.6114	0.6754	0.5997	1.0514	0.2738	0.0595	FOXD3
chr1	63323211	63323231	-	GCCTCGTCCAGGCGCAGCTC	0.4011	0.464	0.6324	0.5311	0.4031	0.5592	0.5732	0.2731	0.5317	0.076	FOXD3
chr1	63323247	63323267	-	TGTCCGTGATGGGGTGCCGC	0.8715	0.3506	0.722	0.5108	0.4674	0.6108	0.4441	0.2192	-0.3486	0.0493	FOXD3
chr1	63323329	63323349	-	GCCCACGTCGCCCCCCGGTC	0.4933	0.3447	0.7293	0.6555	0.5548	0.4714	0.1699	-0.2863	-0.2486	0.0284	FOXD3
chr1	63323334	63323354	-	GGCGCGCCCACGTCGCCCCC	0.3904	0.4525	0.7649	0.5609	0.5284	0.4811	0.3893	-0.3582	-0.4832	0.2814	FOXD3
chr1	63323355	63323375	-	CCCTTGCAGCCGTCCGCCTC	0.615	0.4033	0.7589	0.6782	0.4071	0.4984	0.3938	-0.3443	-0.3002	0.0224	FOXD3
chr1	63323715	63323735	-	TCGAACATGTCCTCGGACTG	0.8181	0.5482	0.7911	0.5291	0.4917	0.5278	0.5572	-0.0148	-0.7195	0.1807	FOXD3
chr1	63323759	63323779	-	GGTGGCGCTTGAAGCGTTTC	0.7165	0.2758	0.721	0.5525	0.3853	0.4181	0.1269	-0.9468	-0.2012	0.0676	FOXD3
chr1	63323854	63323874	-	GCCGTAGGGTCCCGCGGCGC	0.6326	0.2956	0.693	0.6578	0.503	0.3647	0.4241	-0.5223	-0.977	0.0251	FOXD3
chr1	63323908	63323928	-	TGCCGGGTGCGAATAGGCAC	0.8235	0.5308	0.6917	0.627	0.5847	0.6457	0.5941	0.767	0.5946	0.4494	FOXD3
chr1	63323970	63323990	-	GCCACCGGCGGCAGCGCGTA	1.0	0.3698	0.5886	0.7434	0.4752	0.5551	0.3425	-0.1724	-0.2935	0.0448	FOXD3
chr1	63323985	63324005	-	GGAGGCAGCACCGGTGCCAC	0.3048	0.4089	0.7072	0.6964	0.6241	0.6278	0.5498	0.522	-0.0182	0.114	FOXD3
chr1	63396526	63396546	-	TCATAATCACCAAACATAGG	0.288	0.64	0.7152	0.3754	0.0538	0.5827	0.4972	0.4118	0.0926	0.697	ALG6
chr1	63396586	63396606	-	TTATCATACCATTGTTTGAC	0.623	0.4776	0.4703	0.1737	0.0	0.2681	0.2364	-0.4479	-0.2341	0.1063	ALG6
chr1	63412040	63412060	-	TCAAATAATCCACGATCAAC	0.3849	0.3998	0.5547	0.2202	0.0	0.3813	0.1219	-0.9076	-0.5763	0.1395	ALG6
chr1	63523161	63523181	-	GCTGGGTTCGTTTTATTCAG	0.2972	0.6288	0.7752	0.5354	0.5154	0.6061	0.3737	-0.5697	-0.6221	0.8491	ITGB3BP
chr1	63534182	63534202	-	GCTCCATTAACTTTGAGTTT	0.2715	0.382	0.6654	0.3247	0.1311	0.3077	0.1341	-1.1037	-0.6556	0.6046	EFCAB7
chr1	63551748	63551768	-	AATATACAAGGCAGTATCAA	0.5026	0.5556	0.6927	0.5052	0.4218	0.6227	0.4428	0.3794	0.6479	0.1981	EFCAB7
chr1	63551817	63551837	-	TACTTCTCTATTTCGTAGTT	0.3369	0.3181	0.5968	0.4315	0.1373	0.2245	0.0899	-1.0233	-0.7502	0.0486	EFCAB7
chr1	63593679	63593699	-	TGGCCTCCTTCATGTAGAAC	0.4533	0.5271	0.5949	0.4877	0.3397	0.6018	0.4331	-0.2923	0.1126	0.1395	PGM1
chr1	63593726	63593746	-	CGCATCCCTTACCCCGTTGG	0.8667	0.5843	0.8052	0.6891	0.609	0.6337	0.6267	0.3487	-0.0682	0.2046	PGM1
chr1	63631750	63631770	-	CATCAATACGGATCTTCAGT	0.3441	0.6043	0.7636	0.2638	0.1026	0.4616	0.3038	-0.2742	-0.0297	0.3818	PGM1
chr1	63634839	63634859	-	CAGAGGATCTTCTTTACATA	0.3343	0.4885	0.7308	0.4951	0.2209	0.311	0.1878	-0.9038	-0.4842	0.439	PGM1
chr1	63636323	63636343	-	ACCCCAGTCTGCTGGAAATA	0.4156	0.3538	0.609	0.484	0.3767	0.3881	0.3224	-0.6191	0.1661	0.1907	PGM1
chr1	64049835	64049855	-	TGGACCGAAAGGAGAGCCTC	0.3743	0.5047	0.5463	0.6733	0.6125	0.6975	0.5871	0.3805	0.5532	0.0401	ROR1
chr1	64137440	64137460	-	AAGACTCCATATAGACGGTG	0.6803	0.6754	0.5058	0.8679	0.503	0.6644	0.6662	0.8721	0.3909	0.3957	ROR1
chr1	64140197	64140217	-	GATGAAGTTTCATCGCAGTA	0.4826	0.514	0.7006	0.399	0.1849	0.4975	0.4811	-0.7913	-0.7469	0.2656	ROR1
chr1	64140219	64140239	-	CAAGTCACGGGGCTTTGGGA	0.2228	0.6102	0.7482	0.4853	0.538	0.6417	0.5579	0.7332	0.7059	0.3187	ROR1
chr1	64140232	64140252	-	ATTCATCGCGACACAAGTCA	0.8213	0.6661	0.7103	0.4082	0.2943	0.6179	0.3566	-0.171	-0.1448	0.3507	ROR1
chr1	64140391	64140411	-	CTGCCATGGGAATTCCAATC	0.9301	0.5617	0.6516	0.7231	0.435	0.3869	0.2186	-1.1299	-0.1322	0.0469	ROR1
chr1	64142521	64142541	-	CAGCTCTGGGAAACGAAGGG	0.2794	0.7825	0.7565	0.7121	0.6053	0.6788	0.4701	0.6246	0.183	0.4547	ROR1
chr1	64177665	64177685	-	CACAGGTTGTTCCTGAGTGA	0.2261	0.625	0.7449	0.6002	0.6103	0.6649	0.6262	0.5601	0.5417	0.4735	ROR1
chr1	64582172	64582192	-	AGTAACGGTTGAACTTCTCT	0.6203	0.4842	0.7636	0.2539	0.3463	0.5117	0.3202	-0.2553	0.226	0.18	CACHD1
chr1	64602880	64602900	-	CTCGTCCTGGATTGAAGGCC	0.3919	0.453	0.5343	0.5354	0.4829	0.5264	0.4382	-0.4944	-0.946	0.0829	CACHD1
chr1	64629451	64629471	-	GTTCGTAGCTGCCCTTACAC	0.4944	0.6516	0.8061	0.4596	0.5443	0.643	0.6011	0.7587	1.0514	0.5519	CACHD1
chr1	64629475	64629495	-	GCAAGTCAACATACCTACTG	0.2596	0.6624	0.7769	0.6725	0.5719	0.677	0.6811	0.8417	0.3555	0.5195	CACHD1
chr1	64632622	64632642	-	CTATGTGCTTTGACTGCGGC	0.442	0.5514	0.6582	0.4801	0.1959	0.528	0.0781	-0.8651	-1.4009	0.548	CACHD1
chr1	64632626	64632646	-	ACTACTATGTGCTTTGACTG	0.4548	0.6909	0.7492	0.4143	0.4262	0.6523	0.6364	0.8931	0.1641	0.6186	CACHD1
chr1	64634071	64634091	-	GTCTAGTGAGCAAGTCCGGA	0.6977	0.6247	0.5778	0.394	0.5546	0.678	0.5949	1.0159	0.8508	0.789	CACHD1
chr1	64634075	64634095	-	ACTGGTCTAGTGAGCAAGTC	0.404	0.5216	0.6911	0.7314	0.476	0.462	0.476	-0.5679	-0.1665	0.324	CACHD1
chr1	64647882	64647902	-	TAATCACAGGCAAGGCCATC	0.3344	0.5053	0.5474	0.4473	0.1847	0.3401	0.2887	-0.6442	0.316	0.1148	CACHD1
chr1	64663790	64663810	-	GGTGTTGTCGCTGAGATAGG	0.4805	0.656	0.8474	0.7513	0.5991	0.6639	0.639	1.0693	0.7373	0.7422	CACHD1
chr1	64663828	64663848	-	CCAATGCTTACTTTGAGGCC	0.2878	0.4424	0.6678	0.3289	0.0783	0.3288	0.257	-0.7303	-1.1404	0.1315	CACHD1
chr1	64664592	64664612	-	TGGGTGTTGCTATGTAACGG	0.7569	0.7651	0.7437	0.5791	0.5616	0.679	0.7309	1.0608	0.2696	0.3791	CACHD1
chr1	64745278	64745298	-	CGGGGCGCCCTCGTGCGCTT	0.9161	0.5364	0.7781	0.6862	0.3871	0.3759	0.2405	-0.557	-0.6023	0.0651	RAVER2
chr1	64745298	64745318	-	AGCGCGGCGGGCATCGGGTC	0.7108	0.2241	0.6831	0.7794	0.5631	0.5954	0.3308	-0.4112	-0.4301	0.0082	RAVER2
chr1	64745338	64745358	-	CTGCATCCGCTGCAGTCGCG	0.5018	0.5236	0.8037	0.64	0.37	0.4915	0.5881	0.3126	-0.5303	0.8167	RAVER2
chr1	64855622	64855642	-	CCGCTACAGTCTGCACGGTT	0.7656	0.4923	0.6052	0.8121	0.5231	0.5473	0.4669	-0.619	-0.3717	0.0554	JAK1
chr1	64857754	64857774	-	AATACGCCATCAATAAATTG	0.2655	0.6467	0.7053	0.4345	0.234	0.6133	0.6642	0.4514	0.3022	0.3842	JAK1
chr1	64866938	64866958	-	AATTGGTTTCATTCGAATGA	0.4333	0.5098	0.7255	0.2053	0.0	0.4998	0.4829	-0.4765	-0.5192	0.2075	JAK1
chr1	64867141	64867161	-	GGAACCTTCTCACCAGGATG	0.2898	0.597	0.6538	0.3093	0.5537	0.6643	0.5905	0.6743	-0.0023	0.6023	JAK1
chr1	64879032	64879052	-	TGTCCCTCCGGCTCCACTAC	0.3801	0.5223	0.7504	0.4543	0.5416	0.5364	0.4596	-0.0003	0.436	0.2109	JAK1
chr1	65309896	65309916	-	GCGGTCCGGAGGCTGTCGGG	0.6129	0.5601	0.8178	0.8318	0.6372	0.6284	0.5901	0.7527	0.3979	0.1097	DNAJC6
chr1	65309910	65309930	-	TCCATGGTGCTGGCGCGGTC	0.7724	0.4201	0.7576	0.6879	0.4829	0.555	0.4437	-0.1679	-0.2305	0.0421	DNAJC6
chr1	65386916	65386936	-	ACCATACCTTAGCCTGTAGC	0.5176	0.5316	0.7544	0.3669	0.1011	0.4466	0.3432	-0.052	-0.0477	0.1919	DNAJC6
chr1	65392531	65392551	-	TCACCATTGGCATTGCCATG	0.3131	0.6801	0.7212	0.3275	0.4077	0.4918	0.5146	0.1715	-0.0958	0.6567	DNAJC6
chr1	66247524	66247544	-	GGCGTGAAGTACCAGCCCAG	0.5272	0.7525	0.8146	0.7192	0.6641	0.703	0.7136	0.9785	0.427	0.7057	PDE4B
chr1	66355546	66355566	-	CTGAGAGGTGTGTCAGCTCC	0.2522	0.4937	0.687	0.8211	0.6503	0.629	0.4493	0.0506	0.1535	0.0894	PDE4B
chr1	66355576	66355596	-	CAGACACCTGGTTCCCTGAT	0.3942	0.5167	0.617	0.6231	0.5259	0.4329	0.4105	-0.5369	0.1478	0.2341	PDE4B
chr1	66679723	66679743	-	TTGTTAAGGGGGATCCTGTT	0.6983	0.3062	0.6582	0.781	0.2617	0.4114	0.2473	-0.7841	-0.2736	0.0168	SGIP1
chr1	66682014	66682034	-	AACTCCGGAGTAACATGTTC	0.6006	0.3827	0.5367	0.4323	0.3607	0.417	0.2809	-0.6939	-0.0255	0.0293	SGIP1
chr1	66682173	66682193	-	TGGACTTCTTCTAAATTGAG	0.2112	0.6117	0.5625	0.3435	0.2771	0.6219	0.5151	0.2247	-0.0884	0.5568	SGIP1
chr1	66682356	66682376	-	GACATACCACTGGTGGTCCC	0.609	0.5494	0.7544	0.3957	0.5491	0.5675	0.6217	-0.126	-0.2366	0.0935	SGIP1
chr1	66801119	66801139	-	TCTGTGGGCTAGAATACATA	0.4064	0.604	0.8343	0.4242	0.3796	0.5188	0.4612	0.0713	0.6835	0.3345	INSL5
chr1	66891178	66891198	-	TGGAAGAACCATCCTATAAA	0.4952	0.3369	0.7449	0.2949	0.2452	0.4837	0.2422	-1.0146	-0.5474	0.1753	DNAI4
chr1	66924695	66924715	-	CGCCACCATGCCAGTCTCTC	0.2845	0.4516	0.6789	0.5421	0.4368	0.3912	0.314	-0.5903	-0.0399	0.0353	DNAI4
chr1	66958954	66958974	-	AATATTTACATCGACGTGGG	0.5845	0.638	0.7561	0.6014	0.3468	0.5955	0.364	0.4168	-0.0151	0.2656	MIER1
chr1	67053867	67053887	-	CTGCTGGCCGCCGGCTTTTA	0.4901	0.1735	0.745	0.6631	0.2923	0.2354	0.0292	-2.4092	-1.6734	0.0213	SLC35D1
chr1	67053876	67053896	-	TTTCTGAAGCTGCTGGCCGC	0.4289	0.5372	0.8343	0.5242	0.0591	0.49	0.4217	-0.0432	-0.306	0.0809	SLC35D1
chr1	67351002	67351022	-	CACAGCCACAGCCCAATTTC	0.2363	0.2596	0.6823	0.3834	0.2932	0.313	0.1763	-1.4659	-0.1617	0.0604	IL12RB2
chr1	67685534	67685554	-	CCGCAGGCCGACTCACCTTT	0.8686	0.3813	0.7059	0.5678	0.3141	0.3377	0.143	-1.5124	-0.6248	0.45	GADD45A
chr1	67686357	67686377	-	CAGGCACAACACCACGTTAT	0.8432	0.3994	0.6657	0.6205	0.3779	0.3769	0.1846	-0.841	0.0275	0.0343	GADD45A
chr1	67686488	67686508	-	AGGAGCTCCGCCAGCCGGCC	0.3163	0.3736	0.6443	0.7002	0.569	0.4763	0.2147	-1.1573	-1.3997	0.0172	GADD45A
chr1	67686522	67686542	-	GCTCGCCGCGGGGCCAGCGT	0.5098	0.4815	0.8817	0.6065	0.3159	0.4045	0.3653	-0.6217	-0.774	0.409	GADD45A
chr1	67705560	67705580	-	TCAGGTTTCGAAGGCATCAG	0.9113	0.6659	0.7344	0.6402	0.6166	0.6577	0.5794	0.4474	-0.1022	0.834	GNG12
chr1	68046976	68046996	-	TGCAGCGCCACGTTATAGCC	0.468	0.4129	0.6524	0.4117	0.288	0.4586	0.2612	-0.6832	-0.6042	0.1963	DIRAS3
chr1	68047010	68047030	-	ACCGACAGCAAGAGTGGCGA	0.8689	0.5908	0.6977	0.4947	0.5053	0.6469	0.6443	0.6993	0.2632	0.4066	DIRAS3
chr1	68047121	68047141	-	CTGCTGCACAAGTGGGCGAG	0.5944	0.68	0.7422	0.8157	0.5116	0.5713	0.5008	0.2048	-0.2538	0.1108	DIRAS3
chr1	68047169	68047189	-	GATTACCGCGTCGTGGTAGT	0.7591	0.5288	0.7444	0.5226	0.3157	0.463	0.4376	0.2599	0.4178	0.3582	DIRAS3
chr1	68047246	68047266	-	AGAAGCTGCTGAAGCGGTTG	0.317	0.5543	0.7344	0.6019	0.536	0.6422	0.5122	-0.1378	-0.5133	0.1979	DIRAS3
chr1	68148648	68148668	-	TTCCTCAGGATCAGCACGAG	0.4306	0.5832	0.6856	0.593	0.5176	0.6022	0.504	0.2559	-0.2205	0.06	WLS
chr1	68159155	68159175	-	TGGCCCATGAAAGAGTACCA	0.2336	0.6867	0.6516	0.4743	0.5979	0.7084	0.6755	1.2202	1.1634	0.7704	WLS
chr1	68444858	68444878	-	TCCGCACTGATGCTTACGTA	1.0	0.5372	0.65	0.5005	0.5421	0.6549	0.6359	0.1425	0.3018	0.333	RPE65
chr1	69760248	69760268	-	CTTCTTCACCTCGGAAACAT	0.475	0.536	0.6394	0.544	0.2465	0.4221	0.3692	-0.3334	-0.2939	0.4448	LRRC7
chr1	70028344	70028364	-	GTAATCTCCTTTGGGGCTAC	0.4937	0.5175	0.6505	0.4396	0.4446	0.4926	0.2826	-0.5297	-0.1973	0.1917	LRRC7
chr1	70036558	70036578	-	GCAAGGACCCCACTTTAACC	0.5261	0.5488	0.7733	0.2848	0.2925	0.5393	0.5788	-0.1157	0.2491	0.6136	LRRC7
chr1	70038208	70038228	-	AAGTATCACTCATGGGCAGC	0.4223	0.5971	0.5889	0.4712	0.1108	0.4391	0.3617	-0.1221	-0.0991	0.06	LRRC7
chr1	70038297	70038317	-	AGGATTACTGTTGGCATTCT	0.2234	0.314	0.6363	0.6873	0.3613	0.3356	0.1404	-0.9362	-0.1029	0.0179	LRRC7
chr1	70038491	70038511	-	AAAGCGGTCCTGTCTTCAAA	0.2436	0.4741	0.7507	0.3867	0.3607	0.4468	0.2435	-0.6683	-0.1853	0.4583	LRRC7
chr1	70038686	70038706	-	ATAACACCTTTAGAAGATTC	0.3142	0.3797	0.5558	0.4376	0.1926	0.4624	0.1936	-0.6194	0.2406	0.0897	LRRC7
chr1	70205410	70205430	-	GAGCGGCCAGTTAAACCTGT	0.5966	0.5982	0.6775	0.5052	0.4787	0.6524	0.4847	0.0868	0.1575	0.3679	LRRC40
chr1	70221834	70221854	-	GTGGACGATACTCACTCCGG	0.6494	0.6791	0.7911	0.6664	0.6903	0.741	0.6377	0.9266	0.4379	0.1857	SRSF11
chr1	70296144	70296164	-	CCCAGACAGGATGGCTTTTT	0.2448	0.145	0.6647	0.5968	0.3052	0.2134	0.0246	-2.4973	-1.3645	0.008	ANKRD13C
chr1	70353980	70354000	-	ATCGGGCAGAAAGATAATCA	0.3461	0.6362	0.7591	0.3871	0.4938	0.6563	0.6771	0.6744	0.7954	0.1295	ANKRD13C
chr1	70353998	70354018	-	CTCATCCGCACGCACAATAT	0.8649	0.3029	0.7828	0.4256	0.2076	0.3673	0.1421	-0.8021	-0.2123	0.1299	ANKRD13C
chr1	70354065	70354085	-	CAGTTGCCCCGCACACTACC	0.3931	0.5574	0.6584	0.4852	0.3926	0.5558	0.5093	0.1288	0.4612	0.319	ANKRD13C
chr1	70354095	70354115	-	CAACCCCGTTGCTGTCGTCG	0.635	0.6137	0.6929	0.5376	0.4354	0.61	0.5375	0.532	-0.1794	0.1608	ANKRD13C
chr1	70354209	70354229	-	GCTACAGCTGAAGGCAGCTC	0.2601	0.5084	0.637	0.5212	0.4504	0.6205	0.6557	0.3219	0.4418	0.4853	ANKRD13C
chr1	70354231	70354251	-	TCTTCAGTAACCATCACCAC	0.2298	0.6775	0.6321	0.5124	0.4868	0.6895	0.6744	0.9495	0.7812	0.6027	ANKRD13C
chr1	70354304	70354324	-	GAAGCGGCGGCTGCCCTCGG	0.3065	0.5854	0.8157	0.9795	0.7156	0.6599	0.6036	0.4009	-0.0494	0.0632	ANKRD13C
chr1	70354307	70354327	-	GAGGAAGCGGCGGCTGCCCT	0.2364	0.4071	0.8111	0.7691	0.6036	0.5639	0.4849	-0.2599	-0.5079	0.0218	ANKRD13C
chr1	70415972	70415992	-	TCCTAGTGGGATTTCCAGAA	0.3117	0.5753	0.6345	0.4807	0.5528	0.5743	0.5176	0.0927	0.2799	0.1429	CTH
chr1	71046703	71046723	-	GGGGATCATGTGCGTGCTGT	0.559	0.5223	0.6977	0.5964	0.5763	0.6386	0.3443	-0.0061	-0.2149	0.073	PTGER3
chr1	71046739	71046759	-	GGGCCGCATCACGACCGAGA	0.6786	0.6169	0.7035	0.6512	0.5495	0.7161	0.4493	0.7367	0.7024	0.0878	PTGER3
chr1	71046942	71046962	-	ACGTGGTGCTTCATCAGCAC	0.7981	0.4987	0.6975	0.5971	0.5428	0.6397	0.5856	0.1926	0.1023	0.2701	PTGER3
chr1	71046966	71046986	-	CAGTACACCGTCCAGTGGCC	0.4541	0.4757	0.6393	0.4045	0.3545	0.4643	0.3687	-0.2167	-0.413	0.059	PTGER3
chr1	71047041	71047061	-	GCCACCCGCGCTGTGCTGCT	0.3707	0.3981	0.6453	0.5732	0.3504	0.4402	0.4673	-0.137	-0.2412	0.1512	PTGER3
chr1	71047115	71047135	-	CCAGCGCCATGGCCGTCGAG	0.918	0.588	0.7858	0.5665	0.5736	0.6256	0.568	0.504	0.1104	0.5384	PTGER3
chr1	71047179	71047199	-	GGGCGGCTCTGCACCTTTTT	0.2467	0.109	0.7875	0.5222	0.3224	0.2392	-0.0151	-2.5812	-1.5777	0.0896	PTGER3
chr1	71047196	71047216	-	AGCACATCGACCCGTCGGGG	1.0	0.6021	0.6299	0.581	0.5453	0.5898	0.4605	0.1096	-0.4016	0.2515	PTGER3
chr1	71047201	71047221	-	TTGGGAGCACATCGACCCGT	0.9667	0.5841	0.5973	0.6669	0.4963	0.6425	0.3989	0.4432	0.3044	0.2522	PTGER3
chr1	71047275	71047295	-	CTGGCGCTCACCGACCTGGT	0.3914	0.4894	0.6689	0.6634	0.6205	0.7018	0.4583	0.1573	0.2332	0.0961	PTGER3
chr1	71047346	71047366	-	TGCTCGTGTCGCGCAGCTAC	1.0	0.426	0.5886	0.4533	0.4281	0.5386	0.3887	-0.2755	-0.0347	0.0826	PTGER3
chr1	71047432	71047452	-	GTCTGGCGAGGATTGCGGAT	0.7211	0.5746	0.6629	0.6207	0.5815	0.6236	0.583	0.2269	0.3945	0.512	PTGER3
chr1	71047478	71047498	-	CCGAGCGTTCCGCCGAGGCG	0.5771	0.4119	0.8178	0.625	0.5552	0.5768	0.3945	0.2803	-0.6331	0.2098	PTGER3
chr1	71078659	71078679	-	CCAGCTGTAATCGATGTGGT	0.7545	0.5755	0.6028	0.4204	0.6089	0.6872	0.6057	0.2984	0.0228	0.3286	ZRANB2
chr1	71935249	71935269	-	CCGGTCAAGTATTATTTTTG	0.5683	0.4384	0.7627	0.3238	0.3863	0.3899	0.1415	-1.6757	-1.4988	0.0368	NEGR1
chr1	72282328	72282348	-	GGTCAGAAAAGGGGACACGG	0.3512	0.7746	0.7515	0.6593	0.6533	0.7434	0.6862	0.8571	0.2808	0.6302	NEGR1
chr1	72282367	72282387	-	GAGTGTGGACTTCCCCTGGG	0.2489	0.6904	0.709	0.9084	0.6778	0.6549	0.5913	0.8138	0.4583	0.5024	NEGR1
chr1	74204825	74204845	-	GTCAGAGTCTAATTTAAGAT	0.3649	0.5384	0.6443	0.3871	0.2956	0.4559	0.1485	-0.4513	0.001	0.5791	FPGT
chr1	74250714	74250734	-	TTCTTGTCAGTCGAGATGGG	0.3887	0.6282	0.7184	0.592	0.1206	0.5648	0.5407	0.2607	-0.1149	0.5005	FPGT-TNNI3K
chr1	74250714	74250734	-	TTCTTGTCAGTCGAGATGGG	0.3887	0.6282	0.7184	0.592	0.1206	0.5648	0.5407	0.2607	-0.1149	0.5005	TNNI3K
chr1	74475447	74475467	-	GGATGGTAGATTGCTGCATT	0.4235	0.5168	0.6975	0.5728	0.407	0.4607	0.2845	-0.4165	0.1935	0.1705	LRRC53
chr1	74475527	74475547	-	TCTGAGTCTGCAACCCTTGA	0.4587	0.4617	0.8013	0.5577	0.3791	0.5344	0.425	-0.279	0.1795	0.3572	LRRC53
chr1	74475552	74475572	-	AAATAGCCATCAAGCAACAT	0.4699	0.6016	0.6266	0.4415	0.0055	0.4688	0.4652	0.2634	0.4867	0.2184	LRRC53
chr1	74480378	74480398	-	GTGATCTCCATCCCCTTGCT	0.3548	0.4659	0.6868	0.5006	0.4785	0.5562	0.5009	0.1872	0.4078	0.2914	LRRC53
chr1	74480654	74480674	-	GAAACACAAGCGGCCTGACC	0.5621	0.5724	0.713	0.3715	0.4515	0.6948	0.5514	0.2501	0.4997	0.031	LRRC53
chr1	74480664	74480684	-	TCTTGGTTCCGAAACACAAG	0.6855	0.6927	0.8093	0.2092	0.1776	0.6055	0.5488	0.1481	-0.3221	0.7809	LRRC53
chr1	74480807	74480827	-	TGCATGGGCTTACGATGTTG	0.3896	0.5823	0.6763	0.6264	0.5154	0.6194	0.554	-0.0563	-0.443	0.2675	LRRC53
chr1	74612699	74612719	-	CCTGTTGTGAATACAAGCAT	0.2771	0.6035	0.6678	0.5956	0.4927	0.6577	0.6017	0.412	0.3479	0.592	ERICH3
chr1	74733399	74733419	-	CCCGGTCAAGGAGTAGGATG	0.3091	0.5261	0.7236	0.627	0.62	0.6598	0.6507	0.6878	0.2127	0.1668	TYW3
chr1	75136654	75136674	-	GGCGCCTTTGCGAGTCCTCC	0.5419	0.4761	0.6421	0.3698	0.466	0.4891	0.2428	-0.5574	-0.5219	0.0604	LHX8
chr1	75137150	75137170	-	GGCGAGGACGACGGGGACAG	0.211	0.3987	0.7863	0.7011	0.6538	0.6594	0.6019	-0.0288	-0.5148	0.1662	LHX8
chr1	75137159	75137179	-	ATGGACCGGGGCGAGGACGA	0.7762	0.4261	0.7781	0.6743	0.5849	0.6551	0.5927	0.5109	0.2542	0.0204	LHX8
chr1	75137173	75137193	-	CGGAGCCCGAGGCCATGGAC	0.2478	0.4403	0.6807	0.5995	0.5838	0.6184	0.5037	-0.1006	-0.0097	0.0539	LHX8
chr1	75219330	75219350	-	ATTCAGTTTCTTGGCGACAT	0.4753	0.457	0.7162	0.5493	0.2392	0.474	0.1193	-1.2061	-1.1176	0.0653	SLC44A5
chr1	75227784	75227804	-	GTATTAACTATCTATGACAT	0.4252	0.6053	0.6314	0.4551	0.3002	0.5927	0.3873	0.0672	0.0995	0.5834	SLC44A5
chr1	75787538	75787558	-	TTCTCCAATAACAAAGTGTC	0.2428	0.5055	0.4454	0.3218	0.3244	0.5185	0.3652	-0.65	-0.5964	0.0848	RABGGTB
chr1	75797110	75797130	-	AGACCACCTGGACCGAAGGG	0.6062	0.6264	0.715	0.6612	0.5539	0.6174	0.6036	0.7726	0.2827	0.6354	MSH4
chr1	75797205	75797225	-	AGCTGGCCGGGAGTTTGGCG	0.3578	0.441	0.7609	0.4373	0.5322	0.6236	0.4857	0.4523	-0.2039	0.2996	MSH4
chr1	75797218	75797238	-	ACTCCTTGCCTTGAGCTGGC	0.212	0.466	0.6591	0.3287	0.2251	0.4556	0.3074	-0.676	-0.7619	0.2905	MSH4
chr1	76412156	76412176	-	CAACTCGAATCATGGTCATG	0.6199	0.7144	0.7202	0.3467	0.166	0.4261	0.4975	0.6725	0.2787	0.1227	ST6GALNAC3
chr1	76412337	76412357	-	GTCACGTATATTTGGGCATT	0.6082	0.3547	0.5759	0.4539	0.3401	0.32	0.0842	-1.0472	-0.6309	0.0054	ST6GALNAC3
chr1	76868655	76868675	-	TGGGTGCTGCTCTCCGCCGC	0.3679	0.491	0.7733	0.8582	0.6087	0.6443	0.5719	0.4448	-0.0209	0.0783	ST6GALNAC5
chr1	76868695	76868715	-	GTCCAGTGGCCGCGGTCCCG	0.4545	0.5347	0.8335	0.506	0.6024	0.6383	0.4754	0.7432	0.0809	0.1183	ST6GALNAC5
chr1	76868703	76868723	-	AGGTATCCGTCCAGTGGCCG	0.6341	0.5535	0.6869	0.5614	0.5063	0.5928	0.4801	-0.1211	-0.8597	0.7251	ST6GALNAC5
chr1	77044307	77044327	-	GTGTGGGGGCGTCATTCATG	0.458	0.6694	0.8097	0.8202	0.6427	0.6271	0.5192	0.1876	0.0108	0.1859	ST6GALNAC5
chr1	77044403	77044423	-	TGAGCAGGTCATGGCGGTTG	0.7144	0.4818	0.6787	0.8596	0.6218	0.6447	0.6441	0.6836	0.0723	0.0998	ST6GALNAC5
chr1	77161595	77161615	-	AGTGGGAGAAGATTCACTCT	0.4235	0.6382	0.7871	0.4445	0.5358	0.6175	0.6326	0.4917	1.0757	0.217	PIGK
chr1	77163879	77163899	-	AATTACCAACATAGAACTCG	0.6779	0.6815	0.6191	0.336	0.1834	0.6324	0.6343	0.5934	0.0511	0.3872	PIGK
chr1	77166773	77166793	-	GGATCCCACCTAGTACTCCT	0.5534	0.6478	0.5367	0.3765	0.5052	0.6369	0.6897	0.6845	0.9285	0.5024	PIGK
chr1	77340389	77340409	-	AGCCAGGAATACCACCAAAT	0.676	0.3926	0.7449	0.5008	0.3547	0.3299	0.2713	-0.617	0.1325	0.1182	AK5
chr1	77410990	77411010	-	CACCTCATCCTCATCGCGGT	0.6691	0.634	0.6726	0.5765	0.3956	0.5903	0.3893	0.3399	0.11	0.2333	AK5
chr1	77410994	77411014	-	AGAACACCTCATCCTCATCG	0.6211	0.764	0.7354	0.3657	0.4302	0.6874	0.7645	1.3136	0.7084	0.6666	AK5
chr1	77632308	77632328	-	CTTGAGAGTATGCCAGCCTC	0.3922	0.5642	0.7527	0.622	0.5428	0.6141	0.5737	0.6138	0.7386	0.1934	ZZZ3
chr1	77725681	77725701	-	AGGTGTTAATCCACGTTTAT	0.43	0.2687	0.6597	0.5279	0.2061	0.2859	0.0402	-1.3204	-0.1968	0.1476	USP33
chr1	77736085	77736105	-	TGATGATCTGGATATAGAAG	0.2676	0.5879	0.7294	0.447	0.4519	0.6598	0.4334	0.5296	0.1167	0.7402	USP33
chr1	77861281	77861301	-	TTCAGTACTACCCCAGTGAT	0.521	0.5858	0.6052	0.5732	0.4909	0.5071	0.4052	-0.1032	0.1285	0.2344	MIGA1
chr1	77962796	77962816	-	CACAACAGATAGACTATGCT	0.3567	0.6014	0.6915	0.2597	0.2787	0.5223	0.5432	-0.0464	-0.0405	0.2044	FUBP1
chr1	77964690	77964710	-	AAGGCGGTTTCAGAGAAGTT	0.3221	0.5325	0.6405	0.5914	0.5198	0.5609	0.6153	0.2786	0.6299	0.1466	FUBP1
chr1	77964706	77964726	-	GAGTTAATTCGTGATCAAGG	0.559	0.7264	0.7152	0.5651	0.3625	0.6725	0.5999	0.6707	0.3456	0.617	FUBP1
chr1	77978890	77978910	-	AAGATGCACTGCAGAGAGCC	0.251	0.583	0.5579	0.7283	0.3987	0.5152	0.5607	-0.2637	-0.3565	0.2639	FUBP1
chr1	78013099	78013119	-	GATCGCCATGAAAGGTGTAC	1.0	0.5908	0.7069	0.6105	0.317	0.5216	0.4187	0.1543	0.6521	0.4674	DNAJB4
chr1	78013297	78013317	-	CTGGAGGATCTTGTTTGAGG	0.2596	0.5888	0.8146	0.6569	0.4607	0.626	0.4384	0.2069	-0.1019	0.0793	DNAJB4
chr1	78046328	78046348	-	ACCTGGCGCCTTACCTCCGA	0.5433	0.6084	0.7258	0.5621	0.5892	0.645	0.5239	0.7087	0.5379	0.2482	GIPC2
chr1	78046379	78046399	-	GAAATACGCGCGGCGCGGCG	0.4817	0.4767	0.8178	0.5352	0.3148	0.6054	0.517	0.355	-0.7804	0.4063	GIPC2
chr1	78046384	78046404	-	CCACAGAAATACGCGCGGCG	0.8175	0.5588	0.7658	0.4095	0.2331	0.5655	0.5549	0.6569	-0.4025	0.4765	GIPC2
chr1	78046389	78046409	-	TGGGCCCACAGAAATACGCG	0.9078	0.7205	0.6866	0.4097	0.5403	0.6892	0.6671	1.4698	0.4882	0.8015	GIPC2
chr1	78046432	78046452	-	CGGCATCGGATTTCGCGCTC	1.0	0.4433	0.7214	0.5315	0.3896	0.4499	0.349	-0.7273	-0.6325	0.0198	GIPC2
chr1	78046446	78046466	-	CGGCGGACTCAACACGGCAT	0.8355	0.5987	0.7591	0.7044	0.6347	0.654	0.4477	0.342	0.1782	0.4055	GIPC2
chr1	78046452	78046472	-	CGCCCCCGGCGGACTCAACA	0.6218	0.5776	0.7555	0.4232	0.4484	0.4845	0.5491	-0.1883	-0.2608	0.092	GIPC2
chr1	78046463	78046483	-	TTCCCCCGGGACGCCCCCGG	0.6827	0.5805	0.7921	0.9153	0.538	0.3328	0.3502	-0.3545	-0.7026	0.1434	GIPC2
chr1	78046466	78046486	-	ACTTTCCCCCGGGACGCCCC	0.89	0.5134	0.7917	0.6301	0.3394	0.656	0.6218	0.519	0.2692	0.131	GIPC2
chr1	78628052	78628072	-	TTGTTATAGTACATCCCTGA	0.5088	0.6625	0.6314	0.6818	0.3064	0.5927	0.549	0.289	0.4963	0.5096	IFI44L
chr1	78628358	78628378	-	CTTCACATTCCAAATACTGA	0.3522	0.6532	0.7494	0.0707	0.0	0.4412	0.2792	-0.7476	-0.884	0.3107	IFI44L
chr1	78629880	78629900	-	GGTGATATCAGACCCCACTA	0.6221	0.6212	0.7636	0.5312	0.5581	0.6391	0.7054	0.9737	1.2181	0.7272	IFI44L
chr1	81943611	81943631	-	CATATTCTCCTCGGTTTAAT	0.4607	0.1731	0.7069	0.3512	0.0	0.178	0.0188	-1.5655	-0.8371	0.2119	ADGRL2
chr1	81943620	81943640	-	GAACATCTACATATTCTCCT	0.2268	0.608	0.693	0.2015	0.3297	0.5515	0.5168	-0.1294	0.1996	0.5767	ADGRL2
chr1	81951074	81951094	-	TGAGGTACAGTTGCTAAGAT	0.4335	0.5034	0.6868	0.565	0.4746	0.5674	0.3563	-0.4135	-0.1414	0.1159	ADGRL2
chr1	81966153	81966173	-	GTTCTGTTTGACGGTATTTG	0.2327	0.4955	0.8001	0.3514	0.4193	0.4832	0.2466	-0.4174	-0.5351	0.2352	ADGRL2
chr1	81966162	81966182	-	ATTCCTGCTGTTCTGTTTGA	0.2058	0.3093	0.7079	0.4104	0.1359	0.3375	0.2717	-0.8887	-0.6865	0.5285	ADGRL2
chr1	81966563	81966583	-	CAGGATCAGTCAGGTATACT	0.8166	0.5248	0.6647	0.5743	0.3198	0.4104	0.3506	-0.2061	0.4588	0.1402	ADGRL2
chr1	81969284	81969304	-	TTCGGTCACTCTGTAGGCCA	0.2855	0.5834	0.654	0.6444	0.5234	0.6033	0.4889	0.2292	-0.0976	0.3199	ADGRL2
chr1	81970310	81970330	-	AATATTGGGCATGCAATCTA	0.4772	0.3865	0.6961	0.6671	0.4065	0.5459	0.3487	-0.0743	0.3956	0.0315	ADGRL2
chr1	83540623	83540643	-	TTGCTGACTGACCTTACTGA	0.5134	0.6899	0.7591	0.4517	0.4376	0.6396	0.6098	0.7107	0.5433	0.6658	LOC107985043
chr1	83951864	83951884	-	ACCATTACAGCAAATGTTGC	0.226	0.451	0.693	0.1081	0.0149	0.3612	0.2051	-0.5392	-0.5617	0.0505	TTLL7
chr1	84144444	84144464	-	TAGAGTGTCTATGAAATAAC	0.3463	0.4866	0.6256	0.7675	0.3794	0.5371	0.3454	-0.3261	0.495	0.3508	PRKACB
chr1	84325705	84325725	-	GCTCCTCAAATCCCACGGTT	0.3496	0.5262	0.5775	0.6107	0.5218	0.5731	0.5223	0.1469	0.4958	0.3237	SAMD13
chr1	84574285	84574305	-	CGGGACCGACTGCCCATGCC	0.6413	0.4866	0.7482	0.569	0.4744	0.3638	0.5064	-0.4905	-0.606	0.0501	CTBS
chr1	84574305	84574325	-	CTGGCGCTGCGGCTCGCGGC	0.5169	0.2285	0.7161	0.7171	0.4014	0.5414	0.4002	-0.4576	-0.7516	0.0377	CTBS
chr1	84574357	84574377	-	TAGCCCGCCGAGCGGCGTCC	1.0	0.3563	0.6846	0.594	0.3618	0.5696	0.3392	-0.3877	-0.2919	0.0543	CTBS
chr1	84669776	84669796	-	ATGAGCTGCTTGTGCTTCAG	0.2009	0.621	0.7674	0.7865	0.5968	0.6172	0.4175	-0.0062	-0.2102	0.3485	SSX2IP
chr1	84865430	84865450	-	CAAGTGGGTCCATCAGCCGC	0.6885	0.6073	0.6917	0.7341	0.4965	0.6024	0.5709	0.8309	0.6168	0.1499	LPAR3
chr1	84865499	84865519	-	TCATGGTTGTGGTGTACCTG	0.3325	0.6776	0.7435	0.5285	0.5999	0.6679	0.6112	0.5965	0.0686	0.3607	LPAR3
chr1	84865718	84865738	-	ACATGTCAATCATGAGGATG	0.3488	0.5304	0.5769	0.5118	0.3794	0.6078	0.4781	0.0391	-0.4546	0.0419	LPAR3
chr1	84865963	84865983	-	TTCTAATTCTCTGGTCATCG	0.5673	0.6568	0.6585	0.3411	0.3204	0.5658	0.4093	-0.2675	-0.7038	0.4217	LPAR3
chr1	84956432	84956452	-	ATTGACAACGACGTTGAGCT	1.0	0.6528	0.729	0.3948	0.1238	0.5131	0.3735	0.6348	0.4268	0.4225	MCOLN2
chr1	85081294	85081314	-	CTGTGACATCTTCATCTATT	0.2755	0.3828	0.6597	0.5584	0.0811	0.2287	0.1011	-1.0654	-0.1276	0.1497	DNAI3
chr1	85093555	85093575	-	GTACTCTTTCAGGTGGGTAT	0.3439	0.5393	0.7544	0.3749	0.3698	0.5057	0.2544	0.1344	0.3815	0.4348	DNAI3
chr1	85093588	85093608	-	CTCCGTTGGGCTATGAAGGT	0.838	0.5061	0.6868	0.5752	0.6149	0.65	0.3929	-0.0355	-0.0129	0.0633	DNAI3
chr1	85094454	85094474	-	GTCTTCAAAAGAAAGTCGCA	0.3802	0.6325	0.5826	0.2099	0.208	0.6206	0.5754	0.4695	0.2586	0.6511	DNAI3
chr1	85097590	85097610	-	TTCTATGCGATCTGCATGTG	0.4628	0.592	0.6239	0.6304	0.4243	0.5653	0.5485	0.156	-0.3113	0.0381	DNAI3
chr1	85104542	85104562	-	TCCACTTCGATTCTCAAAGA	0.7006	0.4697	0.6374	0.5104	0.3921	0.6014	0.5891	-0.0863	-0.0625	0.2705	DNAI3
chr1	85200284	85200304	-	GCGTGAAAACCGTGTCCTGT	0.7304	0.6647	0.6361	0.3154	0.3671	0.556	0.2704	-0.1939	-0.0746	0.4268	SYDE2
chr1	85200512	85200532	-	AAGCCCTTTCAGGGATCCAG	0.2483	0.5863	0.6301	0.7301	0.5295	0.5995	0.5077	0.0232	-0.3358	0.2383	SYDE2
chr1	85200577	85200597	-	GCCCGGGCGGCTGCACCCAC	0.2926	0.2463	0.7342	0.8191	0.5852	0.5592	0.4339	0.2826	0.2787	0.1314	SYDE2
chr1	85200657	85200677	-	GGATCAGGTGCGGCGCGCAC	0.7078	0.4425	0.6797	0.6758	0.5684	0.7101	0.4446	-0.0703	-0.1025	0.1523	SYDE2
chr1	85200667	85200687	-	AGCGACAGCTGGATCAGGTG	0.4165	0.5588	0.7895	0.7033	0.6156	0.68	0.6043	0.7377	0.5116	0.2424	SYDE2
chr1	85200759	85200779	-	AGCTGCGGACTCCTCGGATG	0.5432	0.5483	0.7719	0.5765	0.6387	0.6504	0.5899	0.7862	0.2466	0.1049	SYDE2
chr1	85200789	85200809	-	GGTCGCCTCAGAGGGAGCCG	0.2775	0.5899	0.8049	0.4164	0.5022	0.5463	0.4169	-0.2068	-0.8004	0.8111	SYDE2
chr1	85259428	85259448	-	GTTTAGGAGCGTGACTCGCC	0.775	0.5549	0.705	0.5207	0.3567	0.586	0.3444	-0.2018	-0.1412	0.2289	C1orf52
chr1	85259496	85259516	-	GATCCGGCGAAGTCGGCGGG	1.0	0.5887	0.8137	0.8578	0.5294	0.5256	0.47	0.0965	-0.452	0.6094	C1orf52
chr1	85259500	85259520	-	CCCGGATCCGGCGAAGTCGG	0.4859	0.4724	0.752	0.7117	0.6581	0.6751	0.5827	0.6828	-0.2598	0.1635	C1orf52
chr1	85259503	85259523	-	AACCCCGGATCCGGCGAAGT	1.0	0.5523	0.6374	0.6835	0.5183	0.4919	0.2975	0.0552	0.0203	0.0483	C1orf52
chr1	85259512	85259532	-	GAGTCGCAGAACCCCGGATC	0.424	0.4789	0.656	0.6335	0.5743	0.63	0.486	0.5411	0.9954	0.016	C1orf52
chr1	85259518	85259538	-	GGAGACGAGTCGCAGAACCC	0.6152	0.647	0.7828	0.4274	0.6199	0.7686	0.7757	1.2876	1.0912	0.4786	C1orf52
chr1	85259542	85259562	-	CGAGGAGGATAACATCGAGC	1.0	0.5944	0.7214	0.4618	0.4772	0.656	0.5582	0.422	0.2514	0.4005	C1orf52
chr1	85259589	85259609	-	CTGAGCTATTTTGCGGCATA	0.4852	0.3783	0.7072	0.6469	0.2967	0.3355	0.0882	-1.7054	-1.4846	0.0479	C1orf52
chr1	85270705	85270725	-	ACACCCTTGTTGAATCTATT	0.372	0.4007	0.6846	0.1786	0.0618	0.2367	0.0835	-1.0223	0.1183	0.4363	BCL10
chr1	85275967	85275987	-	GATGCTTCGTTAGGGACTGG	0.7462	0.6684	0.7067	0.6048	0.4419	0.5827	0.6229	0.7864	0.4418	0.5452	BCL10
chr1	85464502	85464522	-	TCAATGTGGTTGTACGGTCT	0.6817	0.454	0.7638	0.5363	0.3777	0.5128	0.4811	-0.6721	-0.6936	0.0076	DDAH1
chr1	85464508	85464528	-	TCCGATTCAATGTGGTTGTA	0.5324	0.4423	0.6206	0.4425	0.4214	0.4616	0.3787	-0.6553	-0.4004	0.0709	DDAH1
chr1	85464767	85464787	-	ACGGCCCTCATCACCCGACC	0.9804	0.4546	0.6799	0.598	0.561	0.5655	0.4032	0.4733	0.582	0.0363	DDAH1
chr1	85464831	85464851	-	GCCGGCCGACGAGAGCCTTC	0.8009	0.3864	0.7639	0.4032	0.4813	0.4186	0.2317	-0.6358	0.0135	0.1887	DDAH1
chr1	85464913	85464933	-	TGGACGTCGCCCGCGCGGAA	0.8772	0.5402	0.6831	0.6924	0.5438	0.6488	0.5124	0.2433	0.1481	0.3268	DDAH1
chr1	85464918	85464938	-	GGAGGTGGACGTCGCCCGCG	0.4694	0.6205	0.7139	0.8643	0.6769	0.6325	0.362	0.9563	-0.0	0.7614	DDAH1
chr1	85464971	85464991	-	CGGGCGCTACCCGAGTCGCT	0.9759	0.52	0.6689	0.5965	0.5681	0.4523	0.2535	-0.1296	-0.1062	0.1195	DDAH1
chr1	85581424	85581444	-	TCCCGGACCAGCCCGACTCC	0.2686	0.4441	0.8017	0.4106	0.5227	0.6034	0.4944	0.2549	0.3693	0.046	CCN1
chr1	85582215	85582235	-	GTTTCTCGTCAACTCCACCT	0.5837	0.6584	0.6463	0.4737	0.3627	0.635	0.6816	0.7244	0.6636	0.6722	CCN1
chr1	85702236	85702256	-	ACTTTATGAAAAATCGTGCC	0.723	0.5692	0.6106	0.4964	0.0	0.4129	0.527	-0.2188	-0.2978	0.2527	ZNHIT6
chr1	85707662	85707682	-	AGAGCCTCCGATAAATCACC	0.7111	0.5793	0.5841	0.2864	0.51	0.7194	0.6853	1.067	1.1502	0.7414	ZNHIT6
chr1	85708058	85708078	-	GGAAATACCGATGGACCTAA	1.0	0.5808	0.5689	0.4018	0.442	0.6159	0.3609	0.3589	0.6438	0.8799	ZNHIT6
chr1	85708153	85708173	-	GGGGCGGAGGAGTTCGGCGG	0.5237	0.472	0.8062	0.9923	0.6448	0.6638	0.5862	0.2318	-0.2098	0.3258	ZNHIT6
chr1	85708169	85708189	-	AGTAAGGGACTTAGCAGGGG	0.3314	0.4998	0.7371	0.7808	0.5685	0.6367	0.5296	0.4463	0.1409	0.254	ZNHIT6
chr1	86059139	86059159	-	GCTGGTAATATTGGTTCACC	0.4827	0.5849	0.6785	0.5148	0.4457	0.5637	0.4	0.0811	0.2053	0.3351	COL24A1
chr1	86125990	86126010	-	TAACTGGGTTACAGTCACAT	0.2941	0.6606	0.6882	0.6397	0.4313	0.554	0.5185	0.3475	0.5195	0.3329	COL24A1
chr1	86430865	86430885	-	CCCATTCATGGACAAACACT	0.4131	0.5574	0.6256	0.372	0.2996	0.5482	0.3121	-0.3904	-0.2378	0.2415	CLCA2
chr1	86430895	86430915	-	ACTCATCGAACACACCCCAA	0.7617	0.7256	0.7636	0.6939	0.5082	0.6084	0.6277	0.6023	0.6062	0.7674	CLCA2
chr1	86494251	86494271	-	GCAGGGTAGCATTGGACGCA	0.6001	0.5542	0.6395	0.4309	0.5034	0.6221	0.5012	0.4359	0.1746	0.1656	CLCA1
chr1	86563739	86563759	-	CGATTTTTTTTGACTTAGCA	0.258	0.5921	0.6156	0.3159	0.0	0.1945	0.0156	-1.7161	-1.8642	0.4735	CLCA4
chr1	86571113	86571133	-	ATCAGTCAGCAGCAGTACTT	0.2805	0.4562	0.7686	0.5678	0.3126	0.4475	0.3768	-0.1161	0.3765	0.3126	CLCA4
chr1	86914057	86914077	-	TGGTGCCGGCGTTTGGGCTA	0.5713	0.4374	0.7023	0.665	0.577	0.5646	0.4727	-0.1824	-0.4097	0.0315	SELENOF
chr1	86915149	86915169	-	GTTCCTCACCTAGCTTCGAG	0.4038	0.6328	0.743	0.3439	0.429	0.6319	0.5972	0.2444	0.0206	0.6399	HS2ST1
chr1	87072961	87072981	-	TATGTCGCTGCTCAATTTCT	0.3542	0.315	0.7103	0.4218	0.1734	0.3181	0.0514	-0.8884	0.1534	0.0732	HS2ST1
chr1	87097928	87097948	-	TTATCTCCCCTACCAGCATT	0.3587	0.4663	0.5509	0.389	0.0013	0.389	0.2963	-0.4551	0.1967	0.5886	HS2ST1
chr1	87332045	87332065	-	GAGCCGGCCGTCACCGGGGG	0.5795	0.3501	0.7527	0.9795	0.6497	0.5747	0.2626	-0.6284	-1.0211	0.2436	LMO4
chr1	87332051	87332071	-	GAGAGGGAGCCGGCCGTCAC	0.8562	0.3341	0.8347	0.884	0.6193	0.6543	0.4922	-0.1394	0.0765	0.0193	LMO4
chr1	88784812	88784832	-	TACTGAACTGGACAAGTCAT	0.3617	0.5672	0.5923	0.6807	0.4682	0.5727	0.291	-0.2858	-0.0841	0.4178	PKN2
chr1	88860235	88860255	-	GCAATTCTAAGTACCAGAAT	0.2324	0.4198	0.693	0.5007	0.2601	0.5044	0.2828	-0.3624	0.4445	0.5044	GTF2B
chr1	88887298	88887318	-	TTAGTGGAGGACTACAGAGC	0.2747	0.6586	0.7591	0.5085	0.5019	0.635	0.6055	0.8545	1.0732	0.5644	GTF2B
chr1	89117199	89117219	-	GTAAAAGCTTTAATGATCCT	0.3727	0.5541	0.6789	0.3439	0.2945	0.5527	0.3406	-0.4653	-0.361	0.7574	GBP2
chr1	89192988	89193008	-	CAGACTTTATTTGGACTGTT	0.2703	0.3453	0.422	0.5335	0.3121	0.346	0.0744	-1.3562	-1.1422	0.0864	GBP4
chr1	89268838	89268858	-	AGGCTTCTCTGTTGCATCTA	0.814	0.436	0.6505	0.595	0.4689	0.4578	0.2584	-0.5043	-0.0239	0.0711	GBP5
chr1	89368694	89368714	-	TCAAGTAGGATTTCCCTGTA	0.21	0.471	0.6584	0.6861	0.4997	0.471	0.5485	-0.0008	0.6019	0.0871	GBP6
chr1	89369650	89369670	-	TTCCACATCGCCCAGACCTT	0.6675	0.4059	0.7497	0.6224	0.3393	0.3971	0.3375	-0.2861	0.2735	0.2902	GBP6
chr1	89381801	89381821	-	GTAGTCAGCTGCCCTCTGCA	0.2216	0.5893	0.7151	0.3364	0.5864	0.6717	0.7556	1.0465	0.8828	0.725	GBP6
chr1	89582908	89582928	-	ATTCGGAGGGGGAGCGGAAG	0.3378	0.4623	0.8756	0.8048	0.4438	0.6041	0.2028	-0.7291	-0.5911	0.0675	LRRC8B
chr1	89582925	89582945	-	GGTGGAGGTCATTCTGAATT	0.3235	0.4325	0.7777	0.5251	0.3284	0.3201	0.1326	-0.3751	0.1033	0.0878	LRRC8B
chr1	89582946	89582966	-	CAATATAGGAGTACTGCTGT	0.5559	0.6905	0.6597	0.4334	0.3906	0.641	0.445	0.2369	0.281	0.0174	LRRC8B
chr1	89582972	89582992	-	GAGCTGTTTCTCGTAACAGA	0.2613	0.7035	0.6633	0.5278	0.1847	0.6034	0.4767	0.5786	0.4756	0.5507	LRRC8B
chr1	89583254	89583274	-	GTAGGGCAATGACTGTTTGC	0.4512	0.5194	0.7591	0.3875	0.4169	0.5471	0.4135	0.0594	0.6038	0.607	LRRC8B
chr1	89584128	89584148	-	CCATTTCAGTAAATTTCAGG	0.2722	0.6319	0.7011	0.4593	0.0	0.3997	0.1104	0.172	-0.218	0.5656	LRRC8B
chr1	89713601	89713621	-	AGGAATATTCCCGTAGAGAA	0.2336	0.5771	0.5768	0.5695	0.4896	0.6593	0.5647	0.6046	0.592	0.3979	LRRC8C
chr1	89713634	89713654	-	CATCAATTCCAGTCTCCTGA	0.2565	0.6436	0.7966	0.1272	0.2235	0.5783	0.2727	-0.3044	-0.3288	0.7554	LRRC8C
chr1	89714111	89714131	-	GGTACAGCTCTTCCAGATTT	0.3932	0.3515	0.6263	0.503	0.2943	0.3902	0.2587	-0.8463	-0.1943	0.195	LRRC8C
chr1	89933952	89933972	-	CACTATCTTCCACATGGGCA	0.301	0.6076	0.611	0.3101	0.1904	0.5374	0.3565	-0.4522	-1.025	0.293	LRRC8D
chr1	90007430	90007450	-	ACCTCCGAAGCGGCTTTGTT	1.0	0.2883	0.6309	0.3407	0.3725	0.3163	0.2135	-0.9959	-0.5098	0.0424	ZNF326
chr1	90007440	90007460	-	CACCATAACTACCTCCGAAG	0.6383	0.6375	0.7769	0.4588	0.535	0.6477	0.6087	0.7717	0.3451	0.1655	ZNF326
chr1	90007482	90007502	-	CGAAAGAGTCAAGGCTATTC	0.6261	0.3061	0.6741	0.3382	0.0994	0.2993	0.2405	-0.3856	0.3966	0.1139	ZNF326
chr1	90007740	90007760	-	TTGTACTTACTCCTCGGCCT	0.9992	0.5479	0.6597	0.3724	0.368	0.5224	0.4513	0.2682	0.096	0.4641	ZNF326
chr1	90007746	90007766	-	ATTCTGTTGTACTTACTCCT	0.2269	0.6312	0.6913	0.2195	0.4262	0.5412	0.5009	0.1702	0.5507	0.3483	ZNF326
chr1	90714625	90714645	-	AACTGGAGCGTAGCTTTGAG	0.3544	0.6274	0.7467	0.4159	0.573	0.6681	0.659	0.6391	0.3153	0.6547	BARHL2
chr1	90716572	90716592	-	CAGAGCGACATCAAATGCCA	0.4698	0.6529	0.6398	0.3972	0.5154	0.6969	0.5436	0.8695	0.7647	0.6628	BARHL2
chr1	90716604	90716624	-	GCAAGACCAAACTCGACAAG	0.4848	0.6198	0.7911	0.494	0.2826	0.6255	0.5181	0.6236	0.0376	0.8302	BARHL2
chr1	90716732	90716752	-	GGGCGACAGCAAACCTCTGG	0.3902	0.6646	0.8052	0.7231	0.6225	0.7083	0.5746	0.7613	0.21	0.3444	BARHL2
chr1	90716798	90716818	-	GCAGCTGGGCTCGGCCGCCT	0.2408	0.3896	0.6374	0.7606	0.5386	0.4887	0.1594	-0.7431	-0.7107	0.0694	BARHL2
chr1	90717017	90717037	-	GGAGATTGATACCGTAGGGA	0.589	0.6758	0.6017	0.4351	0.5211	0.6598	0.5538	0.9953	0.7018	0.551	BARHL2
chr1	90717091	90717111	-	AATGGAGATTTCCGCCCGCT	0.8212	0.5592	0.6581	0.6636	0.4323	0.442	0.2966	-0.0432	-0.028	0.4302	BARHL2
chr1	91323106	91323126	-	CTTTGAACAAAGATCCAAAT	0.2326	0.4352	0.7208	0.4834	0.0	0.2624	0.0753	-1.1184	-0.5532	0.362	HFM1
chr1	91350815	91350835	-	GATAGTACTGCATACCATCA	0.3455	0.6685	0.7494	0.6278	0.4612	0.637	0.7204	0.4812	0.7178	0.2871	HFM1
chr1	91394100	91394120	-	GAGAGAGCACATCAGTATTC	0.3493	0.4051	0.7214	0.4624	0.2239	0.4319	0.2004	-0.8749	0.247	0.1189	HFM1
chr1	91716623	91716643	-	GTCAGGTGATAATGGATTTC	0.3593	0.2584	0.6599	0.4812	0.352	0.3484	0.1462	-0.8396	-0.0855	0.0219	TGFBR3
chr1	91719350	91719370	-	ATGGCTGCGGTACTCGGCCC	0.6715	0.4322	0.6799	0.8142	0.5725	0.5632	0.5165	0.8426	0.616	0.1326	TGFBR3
chr1	91719356	91719376	-	CTCTGAATGGCTGCGGTACT	0.6083	0.3648	0.6881	0.532	0.3766	0.3278	0.1048	-1.0593	-0.6047	0.0192	TGFBR3
chr1	91719363	91719383	-	GAGTCTCCTCTGAATGGCTG	0.3203	0.5643	0.7068	0.4405	0.4508	0.6754	0.5609	0.7652	0.0318	0.6574	TGFBR3
chr1	91720183	91720203	-	ACACTATTCCTCCTGAGCTA	0.2898	0.5866	0.7214	0.2699	0.3773	0.6018	0.5944	0.5409	0.8053	0.7463	TGFBR3
chr1	91979601	91979621	-	ATACTCTCAACAGGTTCAAT	0.5252	0.3666	0.6647	0.2314	0.1235	0.3512	0.2507	-0.6931	0.1582	0.3119	BRDT
chr1	92030220	92030240	-	GGCCGCCGGAAGGTCTGCGC	0.6748	0.4107	0.797	0.427	0.5354	0.6259	0.5269	0.222	0.0463	0.0277	EPHX4
chr1	92030246	92030266	-	GGCACGCGGGAGGGTGCTCC	0.3522	0.262	0.694	0.4739	0.489	0.4597	0.3489	-0.167	-0.1487	0.0049	EPHX4
chr1	92480435	92480455	-	CACGTGCGCAGGTCCCACAG	0.4407	0.729	0.8902	0.7696	0.6499	0.6621	0.6939	1.1248	0.8008	0.2663	GFI1
chr1	92480468	92480488	-	TAGGTGTTCTCCACGCCGCA	0.6719	0.5109	0.7103	0.4763	0.4436	0.6045	0.534	-0.2457	-0.5578	0.6242	GFI1
chr1	92480665	92480685	-	CGCTGGCGTCAAGGTGGAGT	0.2386	0.5065	0.655	0.4561	0.544	0.6348	0.3991	0.2029	0.0302	0.0897	GFI1
chr1	92480706	92480726	-	CTGTACCCCGAGCGTGGCCA	0.4689	0.4196	0.6786	0.5132	0.4405	0.611	0.408	-0.6764	-0.9182	0.3217	GFI1
chr1	92480734	92480754	-	TGAGAGGCCCACGGCAGCGG	0.3408	0.5087	0.8004	0.6374	0.5593	0.6951	0.6537	0.7599	0.1863	0.1102	GFI1
chr1	92480737	92480757	-	GTATGAGAGGCCCACGGCAG	0.4754	0.4738	0.7719	0.7377	0.6059	0.6455	0.5496	0.8745	0.4096	0.3981	GFI1
chr1	92480743	92480763	-	CGGGCTGTATGAGAGGCCCA	0.489	0.6576	0.6516	0.7034	0.7003	0.547	0.7069	1.0898	0.9716	0.4142	GFI1
chr1	92480763	92480783	-	GACTTCGGGTCTGCGGCAGC	0.3107	0.3338	0.7023	0.5704	0.366	0.478	0.2156	-0.5052	-0.5975	0.0042	GFI1
chr1	92480770	92480790	-	CTACGGCGACTTCGGGTCTG	0.7568	0.6598	0.7863	0.7039	0.5766	0.5348	0.6173	0.4352	-0.2835	0.238	GFI1
chr1	92480778	92480798	-	CTAGGGCTCTACGGCGACTT	0.5396	0.4125	0.7166	0.6732	0.5512	0.553	0.3242	-0.4176	-0.2436	0.163	GFI1
chr1	92480857	92480877	-	GAAGCGGGCTGCCGGCGGCG	0.2108	0.324	0.696	0.7676	0.5853	0.6245	0.4751	-0.1868	-0.8274	0.1768	GFI1
chr1	92480862	92480882	-	GGCCCGAAGCGGGCTGCCGG	0.2698	0.4246	0.8345	0.6883	0.5719	0.6653	0.4983	0.4493	-0.1809	0.1213	GFI1
chr1	92480865	92480885	-	TACGGCCCGAAGCGGGCTGC	0.5816	0.3848	0.7403	0.5665	0.3523	0.2124	0.4711	-0.2619	-0.4821	0.0228	GFI1
chr1	92480873	92480893	-	CCGCGCTGTACGGCCCGAAG	0.6764	0.4877	0.8666	0.7315	0.6328	0.5632	0.4024	0.1073	-0.3012	0.0974	GFI1
chr1	92480883	92480903	-	GGCCACCCGGCCGCGCTGTA	0.6797	0.3275	0.7435	0.5756	0.4986	0.4167	0.3909	-0.6458	-0.4816	0.0572	GFI1
chr1	92480911	92480931	-	CCTCTTCTGCGAACCCGCCC	0.553	0.4605	0.7777	0.5257	0.3929	0.5643	0.3671	0.24	0.0681	0.3114	GFI1
chr1	92481004	92481024	-	GTACTCATGGAGCGGCCTGG	0.7622	0.6332	0.7816	0.4882	0.6797	0.7095	0.5401	0.5141	0.2753	0.8015	GFI1
chr1	92481012	92481032	-	TTCAAACCGTACTCATGGAG	0.3969	0.6833	0.6607	0.5105	0.3223	0.5993	0.4217	0.1906	-0.33	0.3875	GFI1
chr1	92482911	92482931	-	CAGCGTCTGCGAACGGAGCT	0.8746	0.4822	0.701	0.7217	0.4942	0.4502	0.3065	-0.4904	-0.6132	0.1405	GFI1
chr1	92482918	92482938	-	GCGAAGGCAGCGTCTGCGAA	0.5664	0.5204	0.7576	0.6784	0.2286	0.5475	0.4044	0.3586	-0.034	0.4593	GFI1
chr1	92483016	92483036	-	AAATGCAGGCGGGGCGAAGG	0.4439	0.5801	0.7625	0.7614	0.4232	0.5919	0.5148	-0.1642	-0.3401	0.0376	GFI1
chr1	92483027	92483047	-	GACAGCACTTCAAATGCAGG	0.281	0.5963	0.7769	0.4592	0.0	0.5625	0.249	0.4521	-0.3782	0.535	GFI1
chr1	92483390	92483410	-	CCTCCGTTTAGAGAATGTAC	0.8136	0.6172	0.6357	0.3762	0.2227	0.5459	0.5579	0.241	0.8204	0.2796	GFI1
chr1	92834909	92834929	-	ATCATCTTGTACATACCCTG	0.4026	0.7229	0.6811	0.3396	0.584	0.6932	0.5168	0.7565	0.3623	0.3431	RPL5
chr1	93207283	93207303	-	CAACACGGACCTTTAATTCT	0.7576	0.3586	0.654	0.3275	0.2521	0.2896	0.0619	-1.172	-0.4153	0.0699	CCDC18
chr1	93346734	93346754	-	CTCGAGCATCGTTGGCCACC	0.9791	0.4853	0.6882	0.3781	0.4026	0.4655	0.3448	-0.0322	-0.0153	0.0527	DR1
chr1	93536419	93536439	-	TTCATTCATACAATAATGCA	0.2198	0.5697	0.5485	0.2775	0.1336	0.5337	0.5073	-0.4203	-0.608	0.1506	FNBP1L
chr1	93589128	93589148	-	TCAACAGGACGGTGCCTCTG	0.6515	0.6269	0.7117	0.7205	0.6504	0.6521	0.67	0.8344	0.39	0.2195	BCAR3
chr1	93589191	93589211	-	GCTGCTACGTGGGCAACCGC	0.5819	0.4865	0.6877	0.5099	0.5168	0.6172	0.5873	0.716	0.5346	0.4442	BCAR3
chr1	93589299	93589319	-	CTCAGCACTTCAAAATCAAC	0.3672	0.5114	0.6256	0.2467	0.0239	0.3004	0.1453	-1.2035	-0.9036	0.3747	BCAR3
chr1	93674774	93674794	-	CTATACATGGCACCCTTCCA	0.4637	0.5911	0.6881	0.4819	0.4218	0.5912	0.5887	0.3813	0.7385	0.6376	BCAR3
chr1	93877687	93877707	-	AAAGGGGACTGAACCATCTA	0.4512	0.4864	0.7733	0.5849	0.5011	0.5532	0.5828	0.0416	0.5514	0.2263	DNTTIP2
chr1	94031110	94031130	-	TCTCCCACAGATCGTGCTCC	0.4619	0.4678	0.6512	0.3008	0.2702	0.5403	0.5092	0.0232	-0.1165	0.0868	ABCA4
chr1	94043363	94043383	-	ACACAGGCCTCCACCACAAG	0.4377	0.5748	0.8571	0.5338	0.4273	0.617	0.5449	0.3462	-0.2062	0.5814	ABCA4
chr1	94044659	94044679	-	AAACCAGCCTGGATGCAGTC	0.4524	0.5576	0.6642	0.5648	0.2868	0.4174	0.6082	0.0392	0.4369	0.2571	ABCA4
chr1	94044733	94044753	-	GTTCTGCAGGTCCATCCTGA	0.371	0.5526	0.8155	0.2983	0.476	0.6223	0.4886	0.1699	0.2364	0.5535	ABCA4
chr1	94048869	94048889	-	GAGCACCCAGAAGGAATACA	0.3513	0.6321	0.5973	0.5769	0.491	0.6698	0.7419	1.1398	1.1006	0.8668	ABCA4
chr1	94051640	94051660	-	CAAGAGTCGTATTGGCTTGG	0.8272	0.5514	0.7437	0.5422	0.4576	0.5504	0.4863	0.4942	0.3812	0.1666	ABCA4
chr1	94055212	94055232	-	CAACATCGGGAACAGTCCCA	0.4552	0.6883	0.7356	0.5081	0.5415	0.6216	0.6529	0.5568	0.5489	0.2825	ABCA4
chr1	94055302	94055322	-	ACTGCAGAGCTTACTGTCTC	0.3241	0.5045	0.7079	0.5816	0.5061	0.5118	0.4878	0.0416	0.2595	0.1083	ABCA4
chr1	94062696	94062716	-	GATTTCCGGTACATCTGGGG	0.6794	0.5256	0.737	0.5991	0.4366	0.6225	0.4368	0.4059	0.0517	0.0755	ABCA4
chr1	94062710	94062730	-	CTGATCCCGTGGAAGATTTC	0.7968	0.2616	0.7686	0.432	0.246	0.361	0.2324	-0.9174	0.2062	0.1128	ABCA4
chr1	94079395	94079415	-	AACCAAAATCGCTTGGAGGG	0.6222	0.587	0.7281	0.5971	0.3068	0.5505	0.3877	-0.08	-0.5863	0.2846	ABCA4
chr1	94080709	94080729	-	CCTTGCCCTAGTTTATCCAT	0.3547	0.4372	0.6345	0.482	0.2891	0.4715	0.3862	-0.3753	0.004	0.6531	ABCA4
chr1	94098902	94098922	-	ATCATCTTCAGCCAGAGACG	0.5045	0.6247	0.7911	0.3068	0.4203	0.6325	0.4898	0.7013	0.2758	0.6678	ABCA4
chr1	94098975	94098995	-	GCAGTTCGCTCATGGAGTCC	0.597	0.5117	0.6647	0.4756	0.4724	0.6192	0.4984	0.4845	0.626	0.1446	ABCA4
chr1	94108601	94108621	-	CCCAATTCATGGACACCCTC	0.29	0.5583	0.6586	0.442	0.5093	0.5605	0.2127	-0.5381	-0.3175	0.2751	ABCA4
chr1	94184156	94184176	-	ACGTCTTGAAATTATACCTT	0.3333	0.4882	0.5616	0.5706	0.3272	0.5226	0.5197	0.2054	0.7888	0.1336	ARHGAP29
chr1	94201758	94201778	-	GAGAAATTTTAGCACAACTC	0.3996	0.5411	0.7119	0.3613	0.3079	0.6354	0.3404	-0.6832	-0.5553	0.1028	ARHGAP29
chr1	94202613	94202633	-	GAGCATCTGTCTTCAAGTGG	0.2907	0.6342	0.7094	0.6807	0.5334	0.68	0.5288	0.7831	0.2434	0.5427	ARHGAP29
chr1	94533155	94533175	-	ACAACACTTTCCTAAGCCTC	0.2695	0.5026	0.5558	0.4963	0.364	0.613	0.4938	-0.135	-0.2079	0.0757	F3
chr1	94533194	94533214	-	ATGTGACCGTAGAAGATGAA	0.4722	0.6078	0.6582	0.5155	0.3964	0.6296	0.5691	0.3192	0.3619	0.5761	F3
chr1	94536045	94536065	-	GGCACGGGTCTTCTCCTACC	0.7651	0.5898	0.6893	0.7186	0.5615	0.5773	0.5673	0.4945	0.8347	0.2322	F3
chr1	94536061	94536081	-	TGAAGCAGACGTACTTGGCA	0.4136	0.625	0.6868	0.2862	0.4526	0.6499	0.5254	0.393	0.1086	0.2945	F3
chr1	94541547	94541567	-	TGGGTCTTCGCCCAGGTGGC	0.2883	0.4358	0.701	0.4601	0.4505	0.3294	0.3672	-0.7164	-1.0582	0.0484	F3
chr1	94541571	94541591	-	GTCGCTCGGACGCTCCTGCT	0.9791	0.4993	0.6784	0.7091	0.5811	0.5849	0.5361	0.2303	0.1581	0.0573	F3
chr1	94541585	94541605	-	GCCCCGAGACCGCCGTCGCT	0.8732	0.4113	0.7161	0.4054	0.4175	0.4523	0.3168	-0.0994	-0.2157	0.3211	F3
chr1	94824529	94824549	-	GCCAAAGAGGAGTCTTCCCG	0.3901	0.7118	0.8241	0.3787	0.602	0.6841	0.6518	0.8366	0.1921	0.8299	SLC44A3
chr1	95072764	95072784	-	ATCTTGGTAGTGGCTGGGTC	0.2977	0.5614	0.6959	0.6926	0.3905	0.5281	0.4398	-0.3687	-0.4795	0.132	ALG14
chr1	95072799	95072819	-	GTTCCATGGACGTTACGCCC	1.0	0.5581	0.6593	0.4506	0.6059	0.7338	0.626	0.4688	0.3534	0.2571	ALG14
chr1	95173875	95173895	-	ACATACCGCTGATTCACAAA	0.8837	0.4581	0.6739	0.3497	0.1866	0.4878	0.2535	-0.7474	-0.4235	0.2462	TLCD4
chr1	95234270	95234290	-	GTGGGGCCTGCAGAAAATCG	0.5866	0.6956	0.7755	0.6545	0.5883	0.6931	0.739	1.1207	0.5131	0.329	RWDD3
chr1	95234310	95234330	-	CGCGCGGGTAGTCACCTGAG	1.0	0.7226	0.7244	0.7977	0.644	0.5831	0.6512	0.8716	0.4816	0.2954	RWDD3
chr1	96751469	96751489	-	ATGCTGCTCATATTAGAGTT	0.2084	0.5541	0.6004	0.6358	0.4132	0.5099	0.3312	-0.2978	0.3685	0.3498	PTBP2
chr1	97515852	97515872	-	GACATTAGTGTAGAAATGGC	0.2438	0.5877	0.5626	0.4234	0.3935	0.6228	0.5221	0.3322	0.2348	0.2251	DPYD
chr1	97549609	97549629	-	GGCTAACACTACAGTGGAAT	0.3213	0.4618	0.5889	0.4087	0.4158	0.5502	0.1755	-0.4009	-0.3266	0.1616	DPYD
chr1	97691776	97691796	-	CTTCTGAAATTCCTCAGTTC	0.3571	0.3636	0.7729	0.5008	0.2992	0.4238	0.4653	-0.5564	-0.1648	0.05	DPYD
chr1	98661783	98661803	-	GCTCTCCCCGTTGGCGCCCC	0.6235	0.4213	0.7352	0.7384	0.5423	0.6019	0.383	-0.0657	-0.4536	0.1372	SNX7
chr1	98661806	98661826	-	GGAAAGGGGGCGCCGCCCCC	0.2751	0.2221	0.8347	0.6633	0.4314	0.2428	0.2703	-1.3172	-1.2932	0.0341	SNX7
chr1	98661827	98661847	-	GCGGAAGAGCCACTGCTGCC	0.268	0.4908	0.6868	0.4775	0.4167	0.5452	0.5659	-0.2941	-0.5452	0.2877	SNX7
chr1	99004453	99004473	-	CTCCTCTACTCGCTGGCCGC	0.4708	0.3932	0.7686	0.4963	0.4477	0.5745	0.402	-0.2869	-0.683	0.012	PLPPR5
chr1	99004508	99004528	-	CGCCTACCGCAAACCCTACC	0.5995	0.4453	0.7356	0.4163	0.3746	0.4529	0.2794	-0.4042	-0.1758	0.0569	PLPPR5
chr1	99004574	99004594	-	GGCGTACTACTTCGAGTATA	1.0	0.4157	0.5689	0.5541	0.3669	0.422	0.2146	-0.7904	-0.0987	0.231	PLPPR5
chr1	99288059	99288079	-	TGTACGGCATGCTAAGACTC	0.5909	0.5656	0.6499	0.4807	0.5736	0.7142	0.696	0.8766	0.9333	0.3744	PLPPR4
chr1	99288075	99288095	-	TCCTGGGTTGGTTCAATGTA	0.3586	0.4698	0.5813	0.6398	0.5504	0.5546	0.6608	-0.0654	0.0317	0.1374	PLPPR4
chr1	99688954	99688974	-	TTCAACTGGTGCCAGGCCAT	0.3964	0.5384	0.7356	0.6975	0.334	0.4519	0.3851	0.0408	0.0289	0.048	PALMD
chr1	99689232	99689252	-	GATCGGGGATGAGGCACTGG	0.3498	0.6517	0.8284	0.6852	0.6531	0.6732	0.6746	0.8382	0.5038	0.4471	PALMD
chr1	99689289	99689309	-	GGAGTCATTAGCCTTTTTTG	0.3351	0.5424	0.7911	0.3414	0.3956	0.5304	0.2925	-1.1253	-1.0193	0.1215	PALMD
chr1	99715666	99715686	-	ATTTTACCTTGCAGGTGCAT	0.2973	0.5469	0.6452	0.5965	0.0	0.3174	0.1355	-1.0537	-1.0335	0.2821	FRRS1
chr1	99717469	99717489	-	GCATAGGTGTACTGGTTGCC	0.7316	0.5383	0.5778	0.48	0.3692	0.4178	0.513	-0.6619	-0.7625	0.3443	FRRS1
chr1	99738137	99738157	-	TCGGTGATGGTTGAAATGAG	0.3283	0.6949	0.6842	0.6784	0.6319	0.6977	0.6516	0.8625	0.3841	0.3358	FRRS1
chr1	99738156	99738176	-	CTTCACAAGAGATGACCAAT	0.4557	0.5747	0.6111	0.4276	0.3408	0.4316	0.1708	-0.658	0.0126	0.2143	FRRS1
chr1	99880680	99880700	-	CAACAGGTTCTCCTCCATAT	0.3591	0.5187	0.7591	0.5032	0.3075	0.3232	0.3011	-0.412	0.5092	0.1149	AGL
chr1	99891325	99891345	-	TTCCTGATCGTGAAATAAGC	0.7143	0.5882	0.6964	0.2415	0.1363	0.431	0.2157	-0.6294	-0.437	0.4569	AGL
chr1	100059936	100059956	-	TTAGCAGCAAGAAGGATTTT	0.247	0.3195	0.5949	0.4173	0.2682	0.3538	0.1804	-1.209	-0.5387	0.2949	MFSD14A
chr1	100068544	100068564	-	CTGGAATATTGGCCTGCCTC	0.3006	0.556	0.7544	0.7204	0.5212	0.609	0.5302	0.2888	0.2327	0.0627	MFSD14A
chr1	100107995	100108015	-	TCCCATTCTAGGAGCTACAG	0.3098	0.5758	0.7532	0.4705	0.5114	0.6334	0.6077	0.4199	0.0406	0.5331	SASS6
chr1	100123261	100123281	-	TATTCGTCTGACTGATGACA	0.5832	0.7145	0.5315	0.4388	0.2667	0.6424	0.5683	0.0995	0.075	0.3556	SASS6
chr1	100133310	100133330	-	AGGGCGATACCACACCTCCG	0.7754	0.7373	0.759	0.5137	0.6422	0.6847	0.7093	1.098	0.5332	0.7945	TRMT13
chr1	100216021	100216041	-	TATACTAGTATCAAAACCTC	0.2281	0.5899	0.5838	0.4407	0.3859	0.6579	0.6233	0.8299	1.0389	0.3132	DBT
chr1	100266597	100266617	-	CTGGCGTGCTCCGGCCGGCT	0.6057	0.4411	0.6122	0.7957	0.535	0.4311	0.2043	-0.5688	-0.8012	0.0171	RTCA
chr1	100377567	100377587	-	TACACCATTGCCAAGTTCAG	0.2513	0.6457	0.7212	0.4711	0.3771	0.6011	0.4389	0.2263	-0.1022	0.3484	CDC14A
chr1	100462854	100462874	-	GTGAACGGCGATGGCCCCTT	0.4408	0.452	0.6789	1.0564	0.5295	0.4498	0.3297	-0.3326	-0.0759	0.3513	CDC14A
chr1	100462869	100462889	-	GCACACACCTTTGCAGTGAA	0.228	0.5883	0.6052	0.469	0.4013	0.5364	0.4266	-0.061	-0.0678	0.6743	CDC14A
chr1	100468052	100468072	-	GTCCTATAATAGAGCCTGGC	0.411	0.5367	0.6064	0.4601	0.4247	0.5732	0.5047	0.2357	0.3915	0.1158	CDC14A
chr1	100484330	100484350	-	GTCGATTTTTCAGTTTGGAT	0.5625	0.4463	0.6443	0.2638	0.0617	0.4217	0.0837	-1.5561	-1.5886	0.1597	CDC14A
chr1	100495998	100496018	-	CTTTTGTATCATCTGACCTG	0.2159	0.7164	0.781	0.5533	0.0	0.4815	0.4292	-0.696	-0.9358	0.1622	CDC14A
chr1	100539055	100539075	-	GGAGTGACACCGGGATGCGC	0.3018	0.5395	0.668	0.329	0.4823	0.6937	0.6094	0.742	0.631	0.3235	GPR88
chr1	100539065	100539085	-	CCCGAATACAGGAGTGACAC	0.736	0.6105	0.6835	0.4354	0.5605	0.6595	0.5585	0.4178	0.2798	0.0961	GPR88
chr1	100539192	100539212	-	GGCGCAGACGCTGAGGTCGG	0.2711	0.5067	0.7496	0.7575	0.6263	0.6504	0.6082	0.8777	0.1327	0.0443	GPR88
chr1	100539255	100539275	-	TGCGGGGGGCTCCGCAGAGC	0.293	0.4255	0.745	0.7965	0.4563	0.3958	0.306	-0.3106	-0.2383	0.003	GPR88
chr1	100539304	100539324	-	GCAGCCCACCCCGTAGCAGG	0.3249	0.5874	0.6963	0.667	0.5363	0.6718	0.678	1.1267	0.3753	0.7486	GPR88
chr1	100539397	100539417	-	CCTGGTAGGTGGCGGGCGCC	0.2861	0.2834	0.7195	0.7768	0.2845	0.0995	0.1244	-1.097	-1.3567	0.0153	GPR88
chr1	100539516	100539536	-	GACTCGCGGTGGCGCGGCGC	0.6902	0.2471	0.6465	0.5079	0.3531	0.4781	0.3232	-0.2883	-0.7062	0.0031	GPR88
chr1	100539522	100539542	-	GTAGTGGACTCGCGGTGGCG	0.8181	0.5884	0.7705	0.5897	0.5119	0.6328	0.6119	0.6084	-0.405	0.6608	GPR88
chr1	100539530	100539550	-	AGCGCCGGGTAGTGGACTCG	0.8649	0.6625	0.7259	0.5852	0.6289	0.6161	0.6609	0.5997	-0.0486	0.0231	GPR88
chr1	100539619	100539639	-	GCTTGACGCTGACACGCACG	0.976	0.6239	0.7999	0.5364	0.4794	0.6817	0.6772	1.1936	0.2275	0.8667	GPR88
chr1	100723266	100723286	-	CATCAATGTGTAATTTAGCT	0.4245	0.4839	0.6864	0.4309	0.0	0.1206	0.0978	-0.9142	-0.596	0.4127	VCAM1
chr1	100729143	100729163	-	CTCCAATCTGAGCAGCAATC	0.5861	0.4415	0.7544	0.5112	0.2299	0.3766	0.1638	-0.9	-0.2052	0.2038	VCAM1
chr1	100731297	100731317	-	TAAGTAATTCAATCTCCAGC	0.3221	0.6258	0.693	0.2379	0.0934	0.5869	0.2811	0.0732	0.2526	0.417	VCAM1
chr1	100992715	100992735	-	GGAAGATCTATGAACCTCCA	0.3779	0.6673	0.7261	0.4459	0.519	0.6912	0.6014	0.8703	0.9064	0.6011	DPH5
chr1	101239022	101239042	-	CGTAGTCAGAGACCGAGCTG	0.3501	0.7085	0.8474	0.6701	0.6133	0.6874	0.6086	0.9102	0.4143	0.4659	S1PR1
chr1	101239327	101239347	-	TTCCCGCAGAAACCACTGGG	0.2401	0.6513	0.6428	0.5829	0.5858	0.6716	0.6443	0.8309	0.3993	0.4569	S1PR1
chr1	101239564	101239584	-	CTTGTGGTAGAGCGGCAGCA	0.7848	0.6495	0.7288	0.6257	0.5052	0.5488	0.6417	0.5469	0.199	0.6323	S1PR1
chr1	101239572	101239592	-	ATATAGTGCTTGTGGTAGAG	0.2245	0.576	0.6805	0.5318	0.4156	0.6068	0.6797	0.419	0.1387	0.6601	S1PR1
chr1	101239682	101239702	-	TCTTGCGGAACGTCAGGCGG	0.7656	0.5615	0.7655	0.7542	0.2889	0.5914	0.528	0.9347	-0.0069	0.7185	S1PR1
chr1	101239685	101239705	-	TGTTCTTGCGGAACGTCAGG	0.4739	0.5905	0.7301	0.4992	0.1018	0.6294	0.439	0.2785	-0.2574	0.6503	S1PR1
chr1	101836965	101836985	-	CAGCTCAGGATCCTGATGGG	0.3154	0.6783	0.7565	0.738	0.629	0.6555	0.6632	1.0297	0.8162	0.2624	OLFM3
chr1	101846855	101846875	-	CACCACGAGGCTGTCGACTC	0.8129	0.5448	0.7497	0.6618	0.5474	0.5832	0.45	-0.0287	0.1963	0.009	OLFM3
chr1	102946895	102946915	-	AATTGGTTTACCAGGGCGCC	0.7692	0.446	0.62	0.4169	0.1448	0.3792	0.3304	-0.5133	-0.7941	0.0754	COL11A1
chr1	102979061	102979081	-	TCGGGGTCAGCGTGGTCCAA	0.4603	0.5515	0.7496	0.9262	0.5851	0.5894	0.4755	0.5634	0.556	0.1912	COL11A1
chr1	102996000	102996020	-	CTATTGGATACCCGGGCCCC	0.3937	0.4206	0.6408	0.6067	0.431	0.5104	0.4121	0.4919	0.2789	0.0256	COL11A1
chr1	102996008	102996028	-	ACAAGGTCCTATTGGATACC	0.6597	0.518	0.6741	0.3095	0.4538	0.5336	0.4264	-0.0143	0.449	0.0869	COL11A1
chr1	103005866	103005886	-	TCGAGGGTTTGATGGACTTC	0.7627	0.35	0.6741	0.4968	0.4935	0.4583	0.2321	-1.0735	-0.6694	0.0201	COL11A1
chr1	103006281	103006301	-	CCAGGGTCCCCCTGGTCCAA	0.2129	0.4858	0.7308	0.6806	0.5341	0.4225	0.3393	-0.8937	-0.8929	0.1311	COL11A1
chr1	103014513	103014533	-	AAGCTATTCTTCAGCAGGCT	0.2587	0.5118	0.5876	0.5389	0.3508	0.5024	0.2006	-0.6551	-0.7089	0.1038	COL11A1
chr1	103526136	103526156	-	AGGGTTCGGTCGCCCCGAGG	0.2145	0.5124	0.8666	0.8377	0.6376	0.5805	0.5085	0.3793	0.1636	0.022	RNPC3
chr1	103537478	103537498	-	TTCATGTTACAAACCTCTGT	0.2516	0.5602	0.7166	0.2473	0.25	0.5044	0.2522	-0.7339	-0.6513	0.3149	RNPC3
chr1	107056825	107056845	-	CCCGTTCCCGCTTAGTCCTC	0.4995	0.3404	0.7356	0.5083	0.4725	0.4473	0.3005	-0.6252	-0.4856	0.0236	PRMT6
chr1	107056906	107056926	-	GGTAGGCATCGGTGCGGACG	0.7461	0.5758	0.8473	0.6322	0.5927	0.6675	0.5814	0.634	-0.1899	0.1497	PRMT6
chr1	107056917	107056937	-	GATACCCAGGCGGTAGGCAT	0.631	0.5171	0.6877	0.6369	0.497	0.6205	0.5316	0.5151	0.4841	0.343	PRMT6
chr1	107056927	107056947	-	AGTTCCGAAGGATACCCAGG	0.4273	0.7865	0.7159	0.7846	0.641	0.719	0.6885	1.3542	0.9357	0.8835	PRMT6
chr1	107057032	107057052	-	CCTCTACCGCGTACACGCGC	0.8286	0.4933	0.7103	0.3292	0.3235	0.6161	0.4206	0.0517	-0.14	0.2326	PRMT6
chr1	107057110	107057130	-	GTCCCGGCAGGACGTGCACC	0.4419	0.5042	0.661	0.4646	0.5273	0.6368	0.4096	0.1143	-0.1303	0.1445	PRMT6
chr1	107057126	107057146	-	TCTACAGTCTCCACTGGTCC	0.3716	0.6084	0.7079	0.436	0.503	0.6454	0.5929	0.5257	0.1882	0.2156	PRMT6
chr1	107057153	107057173	-	ACGATGGCATCCACCTGTTC	0.9639	0.3958	0.7591	0.7057	0.3203	0.4591	0.4434	-0.4167	0.368	0.0689	PRMT6
chr1	107057223	107057243	-	CTTGGTTCGCGCGTGGAGGA	0.3002	0.5243	0.7573	0.7569	0.499	0.6468	0.4706	0.1607	-0.3303	0.3242	PRMT6
chr1	107057280	107057300	-	GGGGGCTATGAAGAGCTCGG	0.5821	0.7469	0.7911	0.8402	0.6972	0.7077	0.6699	0.7678	0.2991	0.4629	PRMT6
chr1	107057442	107057462	-	CCGGGCCAGCACGTCCTCGC	0.3255	0.4585	0.7639	0.7181	0.5489	0.5691	0.329	-0.1959	-0.0219	0.0445	PRMT6
chr1	107148749	107148769	-	TTTGTCATGTCCGTGGATTC	0.7788	0.3538	0.7777	0.6213	0.1112	0.3551	0.1979	-0.6631	-0.1434	0.0664	NTNG1
chr1	107324612	107324632	-	ATGCTGTGATAAATCCTTCA	0.2724	0.5395	0.7166	0.5049	0.3375	0.5173	0.3915	-0.7725	-0.0751	0.1779	NTNG1
chr1	107395273	107395293	-	AGGAGCCTGGACTCCAAGGT	0.2121	0.6364	0.701	0.6717	0.6471	0.6119	0.5364	0.4968	0.5607	0.2362	NTNG1
chr1	107418608	107418628	-	ACCTCAAGGGAAGAAATATT	0.267	0.3309	0.5225	0.425	0.1439	0.26	0.1666	-0.6214	0.3633	0.0528	NTNG1
chr1	107964719	107964739	-	GCCAGCTGCTTAACAACCTC	0.3658	0.3376	0.6398	0.51	0.5266	0.6249	0.4207	-0.1322	-0.0158	0.3043	VAV3
chr1	108560552	108560572	-	GAGTTACCTGGAGGACTCGG	0.6643	0.7179	0.6053	0.7992	0.6781	0.6991	0.7011	0.9476	0.2208	0.6176	FAM102B
chr1	108600678	108600698	-	CTATTTTTATACCTTCCTCA	0.2014	0.5802	0.6314	0.0804	0.1129	0.5159	0.264	-1.029	-1.007	0.7574	FAM102B
chr1	108612236	108612256	-	CATAGCCTTCCAGTAAACAG	0.5049	0.7575	0.7658	0.5436	0.4807	0.6997	0.796	1.1718	0.5523	0.7518	FAM102B
chr1	108657498	108657518	-	AACCTCCACTATACAGACAG	0.5645	0.7116	0.7094	0.5563	0.5479	0.6645	0.5733	0.8789	0.2516	0.5743	HENMT1
chr1	108692702	108692722	-	CCCTGCTTGCCGGAGACCGC	0.9206	0.4459	0.7353	0.3792	0.4964	0.6267	0.4643	0.1247	-0.0161	0.1807	PRPF38B
chr1	108692712	108692732	-	GAGCACATTGCCCTGCTTGC	0.3797	0.4175	0.7356	0.4689	0.2875	0.3918	0.3383	-0.5588	-0.1702	0.1166	PRPF38B
chr1	108692735	108692755	-	GTCTTCTCGTTGCCCCAGAG	0.7571	0.607	0.742	0.5869	0.5403	0.5864	0.5558	0.0262	-0.1644	0.37	PRPF38B
chr1	108699335	108699355	-	CTAACCCCCGGTCAATACTT	0.9709	0.3853	0.6125	0.3847	0.1722	0.4106	0.3369	-0.6971	-0.1621	0.3482	PRPF38B
chr1	108699347	108699367	-	TGCGCCTGCGTTCTAACCCC	0.7288	0.5072	0.5983	0.6449	0.6136	0.6942	0.6901	1.1905	0.9293	0.2745	PRPF38B
chr1	108718881	108718901	-	ATTGGCTCGCATAATGGACA	0.5336	0.6465	0.7777	0.3466	0.3794	0.6482	0.5748	0.8535	0.4491	0.4477	FNDC7
chr1	108725764	108725784	-	TTCTTGGATCGTCACTCTTC	0.4904	0.2222	0.6975	0.3683	0.0547	0.3368	0.1007	-1.2031	-0.6743	0.0225	FNDC7
chr1	108898088	108898108	-	TACTCACTCATAAAAATCCA	0.273	0.6279	0.4941	0.3177	0.3614	0.6515	0.6138	0.388	0.172	0.764	GPSM2
chr1	108898677	108898697	-	AGGCACGTCCTTGTGCCGCT	0.5323	0.5919	0.6868	0.6628	0.3387	0.3403	0.4025	-0.2617	-0.3051	0.5689	GPSM2
chr1	108901810	108901830	-	CAGCTCGGTCTTTAAGCTGT	0.3482	0.4782	0.6398	0.5245	0.4132	0.4943	0.252	-0.6265	-0.6228	0.1616	GPSM2
chr1	108901825	108901845	-	AAGACTGTGCTTCTACAGCT	0.2618	0.6666	0.5212	0.5367	0.5555	0.6531	0.5922	0.7531	0.8174	0.3402	GPSM2
chr1	109010917	109010937	-	TTTACGAAGAATCCCCTGAG	0.4057	0.7571	0.7382	0.6764	0.1445	0.5483	0.647	0.7209	0.4827	0.2637	WDR47
chr1	109107947	109107967	-	CCACAATTACTTCCATGAGG	0.362	0.6666	0.6953	0.3779	0.3026	0.6008	0.4192	0.0908	-0.2117	0.4883	CFAP276
chr1	109108054	109108074	-	TAACCAGGTTGTCCTGGATA	0.4094	0.4927	0.6799	0.531	0.5394	0.5317	0.4398	-0.594	-0.2248	0.0534	CFAP276
chr1	109112667	109112687	-	ATTTAGCCATGCCTCCCACC	0.3624	0.5232	0.7538	0.4637	0.0	0.4095	0.4787	0.3499	0.5329	0.3072	CFAP276
chr1	109161954	109161974	-	CAGGCCCGGGGTATGCGGCA	0.3113	0.5728	0.6453	0.7145	0.6273	0.6339	0.4626	0.4116	0.1089	0.0372	ELAPOR1
chr1	109161959	109161979	-	GTGCACAGGCCCGGGGTATG	0.4047	0.4845	0.7769	0.7685	0.5737	0.5574	0.4478	0.1043	0.0192	0.0195	ELAPOR1
chr1	109162008	109162028	-	GGATAGCTGCTTACAGCACT	0.7544	0.5789	0.6159	0.5254	0.4735	0.6553	0.5695	0.3429	0.4268	0.4898	ELAPOR1
chr1	109171883	109171903	-	TGGAGGCGATGTAGTCGCCC	0.6952	0.4663	0.6882	0.5523	0.5944	0.5982	0.6134	0.2853	0.1831	0.2042	ELAPOR1
chr1	109171963	109171983	-	ATAGTAGTATTCGAAGTTAA	0.359	0.4811	0.6256	0.4558	0.3143	0.4648	0.3239	-0.2679	0.6024	0.6809	ELAPOR1
chr1	109188206	109188226	-	AGGTCCTCGCTACAGATTTT	0.3047	0.3003	0.6183	0.4007	0.2725	0.3417	0.1321	-1.692	-0.5011	0.2934	ELAPOR1
chr1	109191372	109191392	-	GTGTCTGCCATCACCGACTG	0.9225	0.6491	0.6879	0.6941	0.5928	0.6868	0.6532	0.8231	-0.0999	0.3294	ELAPOR1
chr1	109194468	109194488	-	TTGTAGTTGAAAGTCCTGGT	0.3542	0.6784	0.6203	0.5547	0.4804	0.6852	0.591	0.4215	0.549	0.3169	ELAPOR1
chr1	109214082	109214102	-	ACCAGCTGGTCCACTAGTCC	0.4387	0.4331	0.7497	0.3944	0.5272	0.6007	0.4533	0.0168	0.0847	0.0105	SARS1
chr1	109229445	109229465	-	TGGCTTCATCAATGAGGAGT	0.3655	0.6091	0.5547	0.5567	0.4274	0.6446	0.3623	0.1903	0.1281	0.0762	SARS1
chr1	109235319	109235339	-	TGATGGGCAGGTCCTCCGGC	0.4421	0.5403	0.6912	0.432	0.5039	0.6355	0.5482	0.4803	0.3118	0.646	SARS1
chr1	109235323	109235343	-	TACTTGATGGGCAGGTCCTC	0.4742	0.4621	0.6408	0.5348	0.3828	0.4628	0.3526	-0.2186	0.1531	0.0863	SARS1
chr1	109235367	109235387	-	CATGGGAGCCCACCTCCTGA	0.4712	0.5897	0.8438	0.3506	0.5354	0.6347	0.4829	0.7076	0.7508	0.7315	SARS1
chr1	109235391	109235411	-	GGAAGATGCCACGGGTGTCA	0.5295	0.5965	0.6789	0.4514	0.4012	0.6091	0.4149	0.4617	0.4919	0.1592	SARS1
chr1	109235400	109235420	-	GATGGACTCGGAAGATGCCA	0.3006	0.6269	0.6394	0.5813	0.5666	0.6945	0.6141	0.6228	0.4385	0.8304	SARS1
chr1	109235412	109235432	-	CCTTCTCAAACTGATGGACT	0.4527	0.5548	0.6321	0.421	0.3816	0.5469	0.4633	0.0152	-0.0284	0.2217	SARS1
chr1	109236049	109236069	-	GGACTGGTAGAACTCCTCTG	0.3882	0.7918	0.8146	0.7333	0.6404	0.6971	0.7266	1.1215	0.5392	0.8243	SARS1
chr1	109250882	109250902	-	GTGTAGCCAGGGCACTTCGT	0.642	0.4938	0.7589	0.5517	0.4577	0.6037	0.5088	0.2333	0.5851	0.2701	CELSR2
chr1	109251128	109251148	-	GATCCACAGGGCCACGGGTT	0.8718	0.3775	0.6875	0.7329	0.4931	0.5238	0.3069	-0.1987	0.1097	0.0759	CELSR2
chr1	109251207	109251227	-	GCTGTGGTACTCCGAGGACC	0.4317	0.5204	0.663	0.5287	0.5839	0.6531	0.5881	0.652	0.5662	0.2522	CELSR2
chr1	109251376	109251396	-	CATGATGCTATAGTGCACCA	0.7591	0.7718	0.7494	0.3779	0.4882	0.6809	0.815	1.0812	0.9503	0.8456	CELSR2
chr1	109251788	109251808	-	TGTAGAAATCAACTTCCTCC	0.2587	0.5592	0.7352	0.1589	0.3258	0.6506	0.4693	0.3223	0.3485	0.3317	CELSR2
chr1	109251989	109252009	-	TGATGACACTATGAGCATCA	0.576	0.7176	0.6597	0.3681	0.3541	0.6114	0.6987	0.6898	0.7216	0.1738	CELSR2
chr1	109252138	109252158	-	CTGCCGAGTGCCATCGGAGG	0.6897	0.487	0.7731	0.9062	0.5889	0.6156	0.4768	0.4516	-0.0571	0.0738	CELSR2
chr1	109252144	109252164	-	CGTGTCCTGCCGAGTGCCAT	0.9841	0.5192	0.7682	0.7352	0.4297	0.536	0.3786	-0.0943	-0.1319	0.2146	CELSR2
chr1	109252189	109252209	-	AGGACGATGGGTGTTGGCGT	0.4881	0.5697	0.6893	0.6895	0.5835	0.6597	0.5966	0.8831	0.7177	0.2322	CELSR2
chr1	109252257	109252277	-	AGCACCACCGTGGTGCCTGC	0.3757	0.4646	0.713	0.2346	0.3373	0.4117	0.3245	-0.0901	-0.0895	0.2803	CELSR2
chr1	109252316	109252336	-	CCTCCATGAAGTAGGTGATG	0.2695	0.628	0.6925	0.3639	0.4854	0.6211	0.5501	0.2802	0.0263	0.107	CELSR2
chr1	109252355	109252375	-	CCCCCGTGTCTGCATCGATG	0.6908	0.663	0.8062	0.3792	0.5435	0.6315	0.6147	0.5944	0.0389	0.2321	CELSR2
chr1	109252904	109252924	-	CGGGGTCAGTGGCTGTGACC	0.3764	0.4331	0.7828	0.6218	0.575	0.6095	0.4148	-0.2041	-0.0982	0.0185	CELSR2
chr1	109253045	109253065	-	TGACCAGGACGTACTCAGGC	0.3386	0.629	0.6311	0.3694	0.542	0.6555	0.6289	0.6517	0.5689	0.3972	CELSR2
chr1	109253114	109253134	-	TGTCATTGCGGTCAAGGAGG	0.3643	0.5173	0.7658	0.5961	0.3234	0.6275	0.435	0.3496	-0.3415	0.5748	CELSR2
chr1	109258452	109258472	-	CACACGCAGCGCGCACTGGG	0.358	0.6228	0.6711	0.6185	0.587	0.6683	0.6501	0.4873	-0.1318	0.1886	CELSR2
chr1	109258485	109258505	-	GCTGTGGGTGAGCATCTCAT	0.3879	0.6493	0.8485	0.7944	0.5139	0.5148	0.5287	0.3409	0.889	0.8864	CELSR2
chr1	109258536	109258556	-	CAGTGGTGACAGGAAGCGCT	0.4227	0.5479	0.6143	0.7161	0.6458	0.6285	0.6118	0.5058	0.3911	0.2378	CELSR2
chr1	109258584	109258604	-	CGGTGGCGTGGCCAGCGTGG	0.2416	0.5511	0.8097	0.8419	0.7622	0.6398	0.6381	0.3717	0.0968	0.1716	CELSR2
chr1	109258604	109258624	-	TTGAAGACCACCACGTGGTC	0.6396	0.515	0.7103	0.5585	0.2938	0.4657	0.4164	-0.3755	-0.1206	0.0955	CELSR2
chr1	109258650	109258670	-	CACGTTGAGGATGTGGCCCC	0.3272	0.3036	0.7214	0.7118	0.6065	0.6039	0.547	0.4478	0.2974	0.0253	CELSR2
chr1	109262858	109262878	-	CATTCGGACTGGGAAGCTCT	0.3839	0.4639	0.6496	0.429	0.4504	0.5314	0.4614	-0.1693	0.159	0.0433	CELSR2
chr1	109262874	109262894	-	AGCCCACGAACTGCCGCATT	1.0	0.3948	0.6799	0.5392	0.4537	0.3615	0.2571	-0.6324	0.2174	0.0396	CELSR2
chr1	109262922	109262942	-	AGTCAGCCATGTCTATGTGC	0.2682	0.6487	0.7197	0.4474	0.426	0.6804	0.6586	1.0511	1.0641	0.5126	CELSR2
chr1	109262963	109262983	-	CCGGGCCCCCATACCAGGCA	0.3683	0.5824	0.7151	0.6544	0.5749	0.6211	0.4302	0.3518	-0.0559	0.1546	CELSR2
chr1	109263710	109263730	-	CACCGTCGGCCTGGCGCGTG	0.8173	0.4974	0.7281	0.8496	0.6316	0.5413	0.3864	0.1364	-0.6457	0.0076	CELSR2
chr1	109263724	109263744	-	GGCCTGCAGCAGGACACCGT	0.3514	0.5735	0.8063	0.5528	0.5873	0.7103	0.6411	0.9203	0.7579	0.1037	CELSR2
chr1	109264154	109264174	-	GCCAGTCACCGTCATTGGCC	0.3839	0.4508	0.6868	0.4264	0.3345	0.4923	0.3948	-0.5219	-0.8716	0.0902	CELSR2
chr1	109264213	109264233	-	GAAGGACAGAATGGCATGGC	0.2009	0.4982	0.6159	0.5018	0.5671	0.6399	0.5229	-0.1291	-0.1501	0.0296	CELSR2
chr1	109264330	109264350	-	AAAGCCACGGGCCACACCGC	1.0	0.4169	0.7083	0.6302	0.4579	0.5642	0.609	0.4852	0.3947	0.1806	CELSR2
chr1	109264343	109264363	-	GCAAACAGCCCCGAAAGCCA	0.257	0.5597	0.6681	0.292	0.2974	0.6565	0.5174	0.5163	0.2977	0.7617	CELSR2
chr1	109264567	109264587	-	CAATAGCTGTTAGCAGGACA	0.4031	0.5784	0.6159	0.4749	0.3976	0.6016	0.4625	0.0881	0.0046	0.1658	CELSR2
chr1	109281173	109281193	-	CCCGATCGACTCCCCCAGTC	1.0	0.3448	0.701	0.6468	0.4914	0.2938	0.2791	-0.3119	-0.1089	0.0169	PSRC1
chr1	109281732	109281752	-	CCACTGTGAACTCTTTGACG	0.4091	0.7304	0.8146	0.3279	0.3282	0.604	0.6509	0.8461	0.2017	0.7164	PSRC1
chr1	109281801	109281821	-	GCCGAGTGAAGCCCAGTCCT	0.4257	0.4908	0.6917	0.4909	0.5527	0.5178	0.5683	0.4292	0.607	0.1992	PSRC1
chr1	109281891	109281911	-	AGATCCTCGATGAGGCCAAC	0.6992	0.4988	0.5804	0.494	0.3566	0.5345	0.4947	-0.0562	0.5338	0.6647	PSRC1
chr1	109296838	109296858	-	GTCTTTGCTGAAAACCAGTG	0.2725	0.7151	0.6665	0.5087	0.5444	0.6742	0.5139	0.2197	-0.2519	0.6055	MYBPHL
chr1	109296932	109296952	-	GGCCCCGCAGCTGTGGTTCA	0.2836	0.43	0.6941	0.4781	0.5207	0.4931	0.3792	-0.5212	-0.3781	0.0266	MYBPHL
chr1	109297078	109297098	-	TACAGCACTTCTGGGATACA	0.5155	0.5605	0.6647	0.4815	0.519	0.602	0.6114	0.2476	0.4782	0.2073	MYBPHL
chr1	109340755	109340775	-	ACCAACGTGACCTCCCTCCG	0.3267	0.7135	0.8052	0.6371	0.5862	0.6016	0.6539	1.075	0.4611	0.5366	SORT1
chr1	109340783	109340803	-	CACTACCACAGGCGGAGAGA	0.4621	0.4877	0.6644	0.4341	0.4468	0.6351	0.4745	0.0282	0.0633	0.1385	SORT1
chr1	109340791	109340811	-	CATCTCTACACTACCACAGG	0.3834	0.7187	0.8332	0.5017	0.5311	0.6416	0.5256	0.7897	0.3702	0.4415	SORT1
chr1	109397625	109397645	-	ACGAGGAGTGCGGCCGGGTC	0.7484	0.286	0.7717	0.8415	0.6086	0.5704	0.2757	-0.7819	-0.78	0.0082	SORT1
chr1	109397631	109397651	-	GCGAGGACGAGGAGTGCGGC	0.5614	0.3837	0.6867	0.6134	0.5431	0.6344	0.4837	-0.0086	-0.2937	0.1621	SORT1
chr1	109397635	109397655	-	CCGGGCGAGGACGAGGAGTG	0.4263	0.5268	0.7848	0.8588	0.6815	0.6216	0.5387	0.1818	-0.2243	0.0793	SORT1
chr1	109397654	109397674	-	CCGTTGGCGTCGCAGCGCGC	0.7389	0.323	0.7589	0.5579	0.0975	0.4567	0.3847	0.0977	-0.0376	0.2248	SORT1
chr1	109397731	109397751	-	CCGCGCTGGTCTGGCCCCAT	0.5305	0.3435	0.693	1.0545	0.5517	0.3325	0.1909	-1.0241	-0.7266	0.0261	SORT1
chr1	109466865	109466885	-	CGACTTGTCCGCCGTGCGGC	1.0	0.3416	0.6443	0.3984	0.1362	0.4243	0.2824	-0.474	-0.9142	0.2448	SYPL2
chr1	109466869	109466889	-	GCGGCGACTTGTCCGCCGTG	0.6459	0.5754	0.7244	0.7353	0.4849	0.5055	0.6251	0.5121	-0.1753	0.4497	SYPL2
chr1	109467055	109467075	-	ACGAGTAGGCGGTCCACCTG	0.5186	0.6456	0.8524	0.889	0.7025	0.6421	0.5982	0.7563	0.4732	0.0787	SYPL2
chr1	109467066	109467086	-	AGCGCAGCCCCACGAGTAGG	0.2514	0.6042	0.6255	0.6311	0.4289	0.6596	0.5514	0.6683	0.0847	0.313	SYPL2
chr1	109476784	109476804	-	GGGGCATCTCATATTGGATC	0.5356	0.5341	0.6374	0.4991	0.3834	0.5815	0.3911	0.349	0.5267	0.1236	SYPL2
chr1	109476864	109476884	-	AAGGGTCACGAAGAACTCGG	0.6063	0.7506	0.7236	0.8339	0.6661	0.7134	0.6759	0.9818	0.4548	0.6466	SYPL2
chr1	109476867	109476887	-	GCCAAGGGTCACGAAGAACT	0.6997	0.5933	0.6775	0.5591	0.2495	0.4627	0.5765	0.6508	0.6347	0.2195	SYPL2
chr1	109477890	109477910	-	TCGTGTGGCCCCCTTGACAT	0.4814	0.6103	0.7165	0.705	0.5343	0.5865	0.4191	0.568	0.4796	0.5728	SYPL2
chr1	109484062	109484082	-	ACCGTCAGCCGCGGGCAGGT	0.3477	0.5385	0.6584	0.4669	0.5064	0.5703	0.4223	0.2856	0.2707	0.1257	ATXN7L2
chr1	109484071	109484091	-	GCTTTACTCACCGTCAGCCG	0.8268	0.5683	0.7858	0.4019	0.3896	0.6236	0.5651	0.5378	-0.3058	0.7285	ATXN7L2
chr1	109487169	109487189	-	GAGGCTGGTGGCCACGGCTC	0.3728	0.3148	0.6941	0.8556	0.6694	0.5983	0.4424	0.0337	0.029	0.0257	ATXN7L2
chr1	109487563	109487583	-	ATTCCATGTCCATCAGGCTT	0.5032	0.3886	0.6263	0.4358	0.1314	0.4194	0.4576	-0.2997	0.0377	0.3885	ATXN7L2
chr1	109487793	109487813	-	ACTACTCACGAGCCATCTTC	0.947	0.3962	0.6735	0.3729	0.3277	0.4539	0.3869	-0.2086	0.7232	0.3302	ATXN7L2
chr1	109488449	109488469	-	TTACCTTGCAGGTCAACAGG	0.4098	0.6091	0.701	0.5092	0.2409	0.6168	0.5253	0.7737	0.4693	0.7555	ATXN7L2
chr1	109488884	109488904	-	GCACGTCAAAGTCCTTGGCC	0.5201	0.6117	0.6868	0.3694	0.3937	0.5332	0.4423	0.012	-0.1579	0.2139	ATXN7L2
chr1	109489935	109489955	-	ATTCACTCTCGGAGGAGGCC	0.4592	0.4683	0.7053	0.3527	0.0358	0.3709	0.2719	-0.5617	-0.6576	0.1772	ATXN7L2
chr1	109490323	109490343	-	AGCAGAACCGGTCCAGCCGG	0.6104	0.5767	0.7378	0.8394	0.6072	0.6278	0.5775	1.222	0.4544	0.3271	ATXN7L2
chr1	109490326	109490346	-	CTGAGCAGAACCGGTCCAGC	0.6015	0.5131	0.6789	0.5227	0.541	0.5741	0.3513	0.1335	0.1316	0.1306	ATXN7L2
chr1	109495919	109495939	-	CCAGATGAGGCAGCTCACTG	0.347	0.6837	0.8194	0.3964	0.6232	0.6887	0.6976	0.6567	0.418	0.2691	CYB561D1
chr1	109507991	109508011	-	GGGTGACACCAAGTAATGAA	0.7096	0.611	0.5435	0.5676	0.4721	0.6337	0.7507	0.8127	0.6069	0.5919	AMIGO1
chr1	109508684	109508704	-	ACAACAACCTGAGCCGCCTG	0.4679	0.5984	0.7354	0.5025	0.5231	0.6567	0.5713	0.6404	0.0651	0.0674	AMIGO1
chr1	109543118	109543138	-	ACATCCCGTAGCCCCACCTC	0.3251	0.4862	0.6466	0.5231	0.44	0.5501	0.5304	0.6327	1.0297	0.0637	GPR61
chr1	109543206	109543226	-	GGCGATCACGGCCATCACAG	0.751	0.6589	0.8194	0.5825	0.6343	0.6909	0.741	1.1834	0.5507	0.7009	GPR61
chr1	109543218	109543238	-	GGCAGGCGTCTTGGCGATCA	0.834	0.4501	0.7024	0.6877	0.5607	0.5886	0.5324	0.2709	0.1625	0.0147	GPR61
chr1	109543720	109543740	-	TGGCAGCCACGCGGGCCACT	0.4455	0.4383	0.7308	0.5618	0.3538	0.3443	0.2626	-0.6624	-0.3448	0.2232	GPR61
chr1	109543780	109543800	-	TGAGAGATTCGGAGCGTTGC	0.682	0.3162	0.7213	0.4152	0.385	0.5506	0.3713	-0.2853	-0.0499	0.0332	GPR61
chr1	109543791	109543811	-	GGAGCGGCTGCTGAGAGATT	0.3217	0.4565	0.7177	0.6694	0.547	0.5704	0.4	0.197	0.8428	0.1594	GPR61
chr1	109543807	109543827	-	AGCTGGTGACCATCGTGGAG	0.4394	0.6125	0.7325	0.5378	0.5129	0.6203	0.5963	0.4126	0.1876	0.5064	GPR61
chr1	109548782	109548802	-	CCCCGTCCTCCCGTAAGTTG	0.7769	0.4831	0.752	0.5691	0.5922	0.6692	0.6209	0.6521	0.1279	0.3679	GNAI3
chr1	109606353	109606373	-	CCGATCCAGAGTCAAAACCA	0.7934	0.7229	0.6398	0.5509	0.5252	0.6954	0.7927	0.6673	0.3319	0.4559	GNAT2
chr1	109625331	109625351	-	AGGGATCGGGCAGACTGCAG	0.2877	0.5831	0.8194	0.8146	0.6512	0.6898	0.6083	0.9295	0.5631	0.0318	AMPD2
chr1	109625385	109625405	-	ATAGACGTGCGCAGGTCGAG	1.0	0.6568	0.7139	0.5535	0.4827	0.6339	0.5625	0.5518	0.289	0.6979	AMPD2
chr1	109625699	109625719	-	GGAACTCATACGGGGCACTA	0.7242	0.5326	0.6279	0.4738	0.4815	0.6331	0.6896	0.4141	0.5778	0.4178	AMPD2
chr1	109625709	109625729	-	CTCTCCTCGGGGAACTCATA	0.541	0.2659	0.6655	0.343	0.3532	0.3673	0.1176	-0.6669	-0.0603	0.0707	AMPD2
chr1	109625722	109625742	-	CTGTTCAATGGGGCTCTCCT	0.4654	0.4069	0.7211	0.4766	0.4496	0.5034	0.2848	-0.6049	-0.3583	0.1058	AMPD2
chr1	109626354	109626374	-	CATCACGCTCCCGCAGGCTC	0.2425	0.4777	0.7387	0.4656	0.4282	0.5713	0.5443	0.4975	0.5615	0.1361	AMPD2
chr1	109626731	109626751	-	GCATCCAGCAGGTCTGTGAA	0.2402	0.6221	0.6167	0.4592	0.4493	0.6052	0.7078	0.827	0.6989	0.6669	AMPD2
chr1	109626874	109626894	-	CGGGGCCCTGTTCATAGGTC	1.0	0.3938	0.701	0.7414	0.593	0.6273	0.4156	-0.4169	-0.459	0.0281	AMPD2
chr1	109627298	109627318	-	ACTGCTCGTCGGGTTCCCTG	0.7071	0.63	0.839	0.5981	0.5818	0.6712	0.6757	1.0894	0.5409	0.7016	AMPD2
chr1	109627309	109627329	-	ACACCCCTCTTACTGCTCGT	0.5903	0.5399	0.6657	0.2998	0.2911	0.523	0.4033	0.0494	0.1132	0.6944	AMPD2
chr1	109627899	109627919	-	CGGGGTGAGGGCCCACCTTG	0.2394	0.5489	0.7662	0.8563	0.7488	0.4926	0.3558	0.2291	-0.0353	0.1669	AMPD2
chr1	109628427	109628447	-	GATGAAGATCTCTCGGAGGA	0.2287	0.5928	0.7148	0.4829	0.4678	0.6313	0.4944	0.5129	0.1282	0.3275	AMPD2
chr1	109628434	109628454	-	CCGTCTTGATGAAGATCTCT	0.4085	0.4859	0.4374	0.4385	0.2913	0.4245	0.2664	-0.5278	-0.1299	0.0831	AMPD2
chr1	109628748	109628768	-	GGAGTGCACGCGGTGCATGA	0.4804	0.5725	0.8205	0.4374	0.5106	0.6621	0.5479	0.7689	0.7119	0.2246	AMPD2
chr1	109628758	109628778	-	GCACGTTGGGGGAGTGCACG	0.6244	0.5881	0.7957	0.5406	0.5406	0.6228	0.4584	0.2113	-0.3826	0.3947	AMPD2
chr1	109712344	109712364	-	GAGGACCCTCGCTTACCCCA	0.7349	0.6705	0.6681	0.7226	0.6406	0.7466	0.6982	1.3335	1.2329	0.8238	GSTM5
chr1	109739840	109739860	-	GAGGAGAAACGGTACACGTG	0.6258	0.652	0.7989	0.6636	0.6446	0.7157	0.6553	0.7443	0.2845	0.1358	GSTM3
chr1	109757018	109757038	-	GCCCAGCCTGGACCACTAGC	0.3264	0.5387	0.7059	0.4032	0.4062	0.474	0.4106	-0.2238	0.2584	0.4579	EPS8L3
chr1	109758568	109758588	-	GCAGGCACGCTATCTGGAGC	0.3499	0.4463	0.7497	0.3751	0.4862	0.6427	0.326	0.2521	-0.1121	0.187	EPS8L3
chr1	109759287	109759307	-	GTCCATCACCGTGCAGGAGC	0.3199	0.3609	0.6681	0.3449	0.4767	0.641	0.3907	-0.0706	-0.2671	0.0357	EPS8L3
chr1	109921857	109921877	-	GAGGTGTCTCATAGAAAGTT	0.4089	0.538	0.5437	0.6337	0.4137	0.5782	0.6171	0.1145	0.4394	0.152	CSF1
chr1	109923410	109923430	-	TTGACAACTGGGGTCTCTGG	0.272	0.6475	0.7684	0.7676	0.6013	0.6553	0.5729	0.4432	0.1119	0.4245	CSF1
chr1	109923489	109923509	-	GTCAAGAATATCCTCCATCC	0.4907	0.5286	0.7166	0.3562	0.4918	0.6492	0.6464	0.5613	0.808	0.0231	CSF1
chr1	109923698	109923718	-	GCGGTACCAGTTACATCTGC	0.817	0.5807	0.6398	0.4912	0.4958	0.6623	0.5316	0.5165	0.703	0.2808	CSF1
chr1	109985128	109985148	-	GGCCATGAAGGAGTACTTCT	0.3873	0.4191	0.6398	0.3355	0.4193	0.4054	0.3081	-0.5319	0.4787	0.0946	AHCYL1
chr1	109985152	109985172	-	CTTCTTGGGCGCCTTGGTGA	0.2191	0.506	0.8061	0.7181	0.3419	0.5896	0.4291	0.3457	-0.0003	0.1125	AHCYL1
chr1	110009092	110009112	-	TCGAGCGAGACAAAGATCTT	0.7384	0.513	0.7214	0.3729	0.3939	0.3986	0.3614	-0.3482	0.2898	0.2876	AHCYL1
chr1	110012937	110012957	-	AGATGTTACAAGCAGACCAG	0.3239	0.7388	0.7624	0.6609	0.4817	0.6607	0.6853	1.271	0.929	0.7164	AHCYL1
chr1	110016442	110016462	-	ACCCATCCAAAATGGATTCT	0.2169	0.4005	0.6363	0.3289	0.1504	0.3216	0.3002	-0.8499	0.1293	0.0497	AHCYL1
chr1	110034745	110034765	-	AGGAGGCCCGCGGCGGCCCG	0.253	0.3806	0.9185	0.9127	0.6337	0.4763	0.4903	-0.0237	-0.4621	0.1603	STRIP1
chr1	110034783	110034803	-	GCTGGTTGCGGTTGAACTCG	0.963	0.5588	0.7091	0.4256	0.3699	0.5715	0.5098	0.2566	-0.3092	0.1935	STRIP1
chr1	110034795	110034815	-	CTGAGTCTTTGCGCTGGTTG	0.4128	0.4409	0.8052	0.8942	0.5555	0.6237	0.3838	-0.8434	-1.2703	0.2337	STRIP1
chr1	110041741	110041761	-	AATGGCTCATTGTTGTACAG	0.3889	0.6437	0.8663	0.5465	0.3872	0.6539	0.596	0.4115	0.199	0.7033	STRIP1
chr1	110043159	110043179	-	TTGATGCTGTCCTCAGGAAG	0.2021	0.547	0.7472	0.6273	0.407	0.6039	0.3662	0.0393	-0.5657	0.2897	STRIP1
chr1	110043260	110043280	-	TCGTCCTCACCTTGTGCTCT	0.9389	0.5011	0.5474	0.3275	0.1214	0.2996	0.2365	-0.5197	-0.6029	0.0145	STRIP1
chr1	110043791	110043811	-	TCAGTCTGTGGGTGCTGTAG	0.2798	0.4807	0.7816	0.7109	0.6347	0.6222	0.5179	0.5423	0.3628	0.1022	STRIP1
chr1	110061484	110061504	-	GGAGGGGCGGAACCCCTTCA	0.3108	0.4809	0.8017	0.7323	0.5497	0.356	0.4081	-0.8593	-0.1167	0.3999	ALX3
chr1	110064634	110064654	-	ACTATCCTGATGTGTATGCC	1.0	0.5532	0.6769	0.3502	0.2744	0.4661	0.5621	-0.2285	-0.4103	0.1673	ALX3
chr1	110070341	110070361	-	CCACTTCTACGAGGGCCCCG	0.7562	0.7289	0.7344	0.6128	0.4904	0.5791	0.5809	0.965	0.3047	0.9458	ALX3
chr1	110070364	110070384	-	CCCGGCCCGGCCCTCAACGG	0.5617	0.4906	0.8619	0.7527	0.6804	0.6832	0.6861	0.9111	0.172	0.1324	ALX3
chr1	110070367	110070387	-	GGGCCCGGCCCGGCCCTCAA	0.2574	0.4031	0.7697	0.9423	0.5236	0.3784	0.3305	-1.3361	-1.1467	0.1641	ALX3
chr1	110070458	110070478	-	CCCGCGGCTGACCCGCTTTC	0.6279	0.1858	0.7318	0.5759	0.3879	0.2477	0.072	-1.3715	-0.411	0.0657	ALX3
chr1	110070536	110070556	-	GGCCTCGGGGGACGAGCCTC	0.4556	0.3048	0.6256	0.6992	0.5595	0.4592	0.2177	-0.5058	-0.4739	0.0049	ALX3
chr1	110070551	110070571	-	ACCCGGCCCCTATGTGGCCT	0.3081	0.3527	0.7166	0.3708	0.3721	0.3331	0.3244	-0.6714	-0.9318	0.036	ALX3
chr1	110167108	110167128	-	GCTTACTGTTCCAGGCCGGC	0.3109	0.5085	0.5964	0.3979	0.3242	0.5707	0.4683	0.0326	-0.3183	0.6852	SLC6A17
chr1	110172147	110172167	-	ACACACCGATGCTGCCGCGG	0.5794	0.6428	0.7485	0.7404	0.437	0.6197	0.6235	0.7988	-0.0037	0.2719	SLC6A17
chr1	110172150	110172170	-	GCCACACACCGATGCTGCCG	0.3936	0.607	0.6645	0.3852	0.5293	0.6745	0.6573	0.9534	-0.074	0.2835	SLC6A17
chr1	110172186	110172206	-	AGAAGCCGATGCCCCCCAGG	0.2898	0.6047	0.8336	0.7629	0.612	0.5871	0.5519	0.4617	0.3132	0.4682	SLC6A17
chr1	110192107	110192127	-	GTTGATGAAGGACACCAGGG	0.2776	0.759	0.7844	0.7326	0.6092	0.6816	0.6819	1.2488	0.7846	0.5576	SLC6A17
chr1	110192633	110192653	-	TGAGAACTGGTCCTCCTTCA	0.3454	0.486	0.7356	0.5895	0.5277	0.549	0.5709	-0.116	0.5389	0.1494	SLC6A17
chr1	110194639	110194659	-	GACGGACCAGAACGGGGAGG	0.2357	0.4352	0.7485	0.6867	0.5876	0.5614	0.3909	-0.1707	-0.385	0.144	SLC6A17
chr1	110194647	110194667	-	AAGAACATGACGGACCAGAA	0.4016	0.6308	0.7056	0.5664	0.5408	0.6379	0.4367	0.091	0.0251	0.2505	SLC6A17
chr1	110211681	110211701	-	GGTCGGCCAGCCAGGCGAGG	0.27	0.5482	0.8426	0.6041	0.5863	0.6622	0.4892	0.4954	0.1555	0.1548	KCNC4
chr1	110211704	110211724	-	CTCGGGCCGGCCCCCGCCGT	0.7302	0.272	0.83	0.874	0.6046	0.4785	0.3018	-0.2651	-0.4603	0.0091	KCNC4
chr1	110211717	110211737	-	CGCCGCCATCGGTCTCGGGC	0.9899	0.4818	0.7482	0.3227	0.4171	0.5696	0.2795	-0.6906	-0.8907	0.0435	KCNC4
chr1	110211722	110211742	-	CACACCGCCGCCATCGGTCT	0.9517	0.3198	0.6941	0.385	0.4002	0.4744	0.2355	-0.6081	-0.4806	0.0088	KCNC4
chr1	110211728	110211748	-	GCTACCCACACCGCCGCCAT	1.0	0.5593	0.7363	0.6408	0.5378	0.597	0.5193	0.4287	0.4403	0.2197	KCNC4
chr1	110211871	110211891	-	GTGAGCTCCTCTTCGAAGAG	0.3818	0.6514	0.7565	0.511	0.5562	0.6536	0.5503	0.172	-0.3867	0.5022	KCNC4
chr1	110212167	110212187	-	TGCCACTCACCCTAGCGGCC	0.4084	0.4287	0.6868	0.2767	0.3517	0.4223	0.413	-0.7975	-1.092	0.1328	KCNC4
chr1	110223049	110223069	-	GGAGGATCTCTGTCACGTTG	0.5335	0.6662	0.7567	0.6554	0.4534	0.6672	0.5858	0.9534	0.3597	0.678	KCNC4
chr1	110223070	110223090	-	CGCTGGTGATGTTCCCTACG	0.8507	0.6209	0.7671	0.5329	0.708	0.6335	0.6086	0.3517	-0.0671	0.3515	KCNC4
chr1	110223198	110223218	-	CTTGACGAAGTCCAGCGTGT	0.8129	0.5508	0.7777	0.45	0.2945	0.5578	0.4478	0.232	0.2408	0.1274	KCNC4
chr1	110223516	110223536	-	GTGGTCATTACCCCGAGGGT	0.7766	0.5993	0.6868	0.6103	0.6211	0.6277	0.4441	0.3796	0.217	0.0949	KCNC4
chr1	110223782	110223802	-	ATGGGTGACTCCAGCTGCGC	0.2635	0.5073	0.6789	0.6061	0.4973	0.654	0.4893	0.4278	0.4885	0.0494	KCNC4
chr1	110226074	110226094	-	TGGTGGAGCGTCGCAGGGCC	0.6103	0.4115	0.6096	0.6962	0.534	0.5395	0.3586	-0.946	-1.2719	0.0593	KCNC4
chr1	110338457	110338477	-	CCCGCGGGGCAGAGAGTTCA	0.4198	0.4076	0.6124	0.7116	0.5159	0.4828	0.2794	-0.2009	0.0723	0.0143	LOC124904276
chr1	110338572	110338592	-	AGCCGTCCTGGGACGCCTAG	0.7835	0.6646	0.8666	0.6304	0.6271	0.5653	0.3542	-0.648	-0.5783	0.3961	LOC124904276
chr1	110338615	110338635	-	GGGGCAGGCTTTCCGGCTGT	0.5615	0.3754	0.6799	0.704	0.5635	0.5486	0.3411	-0.2262	-0.3033	0.0209	LOC124904276
chr1	110338647	110338667	-	CCCCGCCGTCGTACCTGTGC	0.743	0.4651	0.7639	0.3925	0.5303	0.6135	0.5299	0.0881	0.0317	0.037	LOC124904276
chr1	110338696	110338716	-	TGGGGTGTTTGGCTGTGCTT	0.2217	0.4939	0.7686	0.6143	0.6084	0.584	0.3831	-0.0807	-0.202	0.1523	LOC124904276
chr1	110338750	110338770	-	GCCCCGCCTCCCCGCGTTTT	0.8147	0.2311	0.6751	0.5529	0.277	0.2456	0.0391	-1.6898	-1.068	0.0384	LOC124904276
chr1	110339581	110339601	-	AAGTCGAGTCCTCACCACCA	0.5253	0.7168	0.6418	0.5757	0.628	0.7267	0.7052	0.9847	0.8903	0.4727	RBM15
chr1	110339670	110339690	-	CCGCGACCCACCGCCGCTAT	1.0	0.4068	0.7781	0.67	0.4312	0.3621	0.1739	-0.7258	-0.1777	0.0815	RBM15
chr1	110339734	110339754	-	CCCCACCGGTATCATACTCG	0.7892	0.7093	0.8052	0.4637	0.5371	0.6513	0.6716	0.7284	0.0025	0.1346	RBM15
chr1	110339748	110339768	-	GCTACTGGAGCTGCCCCCAC	0.3586	0.5981	0.7221	0.9256	0.6026	0.5985	0.5357	0.4951	0.6341	0.3425	RBM15
chr1	110339770	110339790	-	GGGAGCTATAACTATGCAAG	0.2724	0.7233	0.7627	0.5782	0.2637	0.5799	0.5689	1.0274	0.4572	0.5884	RBM15
chr1	110339889	110339909	-	TTCCGCGCCGTCCCCGCCGC	0.2822	0.3036	0.7923	0.5967	0.5237	0.5541	0.3727	-0.3513	-0.7379	0.0156	RBM15
chr1	110340115	110340135	-	GCCGGTCATAGAGCACCAGG	0.5159	0.7424	0.7236	0.657	0.6461	0.7018	0.6573	1.1553	0.6188	0.5877	RBM15
chr1	110340133	110340153	-	CAGCTTCTATCTTCAGAGGC	0.2158	0.5891	0.5768	0.4056	0.3583	0.4415	0.3653	-0.5315	-0.6919	0.4644	RBM15
chr1	110340166	110340186	-	AAGGGGAGCGGCTGCGGCGC	0.3291	0.4224	0.7308	0.7996	0.5934	0.5835	0.4507	0.0198	-0.0647	0.0258	RBM15
chr1	110340322	110340342	-	CAAGAGCCAACTGCTGCAGC	0.2264	0.5266	0.7733	0.4892	0.2527	0.5398	0.4531	0.1714	0.0439	0.1162	RBM15
chr1	110340407	110340427	-	GGGCGCACTCTCTCATAGAA	0.875	0.4969	0.6194	0.5055	0.4025	0.5735	0.35	-0.3218	-0.1942	0.4436	RBM15
chr1	110340691	110340711	-	CAGACATTGCTAATTTGGCC	0.3164	0.5291	0.5744	0.3548	0.188	0.4937	0.213	-0.369	-0.5026	0.3137	RBM15
chr1	110340987	110341007	-	CTGGTAACGATGTTCGGTGT	0.976	0.6292	0.7402	0.8431	0.6167	0.6775	0.5743	0.7388	0.5858	0.1992	RBM15
chr1	110341186	110341206	-	CAGTCCGAGTGCTGCGTTCT	0.8893	0.365	0.5616	0.5921	0.4114	0.3178	0.1253	-1.1248	-0.5718	0.0046	RBM15
chr1	110341279	110341299	-	GATCTCGATCACCTCTGTCC	0.7628	0.5512	0.7777	0.3345	0.453	0.6575	0.6288	1.1567	1.2919	0.0976	RBM15
chr1	110381653	110381673	-	GTGACTATGGGACTTCTACC	0.6709	0.6506	0.6516	0.4396	0.5158	0.6525	0.6983	0.9075	1.2845	0.6425	SLC16A4
chr1	110407762	110407782	-	ATGTTTTCCAGTAAAGAACG	0.4522	0.751	0.6336	0.4063	0.226	0.6492	0.64	-0.073	-0.3655	0.5625	LAMTOR5
chr1	110407795	110407815	-	CTTCGTCAGGCTCTGTGCGA	0.4502	0.5829	0.7919	0.5208	0.3641	0.5919	0.4951	0.1948	0.1423	0.3325	LAMTOR5
chr1	110407829	110407849	-	TCACCTCGACGGTCACCGCG	0.7314	0.6535	0.6664	0.435	0.5406	0.6449	0.6037	1.2272	0.2449	0.8816	LAMTOR5
chr1	110454044	110454064	-	TCCTCGCCTTCCCGCCCCAG	0.3875	0.58	0.669	0.9155	0.624	0.639	0.5674	0.6367	0.1541	0.1611	PROK1
chr1	110517923	110517943	-	TCACCTTCGAGCTGGTGCTC	0.2997	0.4959	0.609	0.4828	0.3662	0.4551	0.5062	0.0284	0.1591	0.0807	KCNA10
chr1	110518123	110518143	-	CCGTGCTGTGGCCGTGGTCT	0.3035	0.3089	0.6456	0.7728	0.5071	0.4693	0.2587	-0.5748	-0.6549	0.0425	KCNA10
chr1	110518385	110518405	-	AGTATTTCTTTGATCGGAAC	0.8721	0.4329	0.7541	0.3533	0.048	0.4218	0.0422	-0.5016	-0.3648	0.1474	KCNA10
chr1	110518588	110518608	-	GACGGCCTTCTCCAAGCTTC	0.3291	0.3196	0.6681	0.5044	0.431	0.5091	0.3542	-0.8179	-0.3493	0.043	KCNA10
chr1	110518606	110518626	-	CGAAAGCACCAACCATGAGA	0.4275	0.6213	0.6775	0.2732	0.254	0.654	0.4714	0.2948	0.1292	0.3499	KCNA10
chr1	110518670	110518690	-	ACTCAACCAGCCCAAAAGGC	0.3177	0.5593	0.6615	0.3053	0.2595	0.5553	0.5467	-0.1037	-0.0566	0.4492	KCNA10
chr1	110603894	110603914	-	TGGCCATCCTCCGTGTCATC	0.3412	0.4537	0.6799	0.6745	0.3879	0.4007	0.2915	-0.1043	0.4939	0.1867	KCNA2
chr1	110604153	110604173	-	ACCTATTCCAACAGCACCAT	0.598	0.5069	0.5889	0.6031	0.2871	0.5594	0.4789	-0.2791	-0.1732	0.0951	KCNA2
chr1	110604545	110604565	-	GAAATGAGTACTTTTTCGAT	0.6281	0.586	0.6678	0.2877	0.1734	0.3609	0.1272	-1.2187	-0.8073	0.3668	KCNA2
chr1	110673965	110673985	-	AGCAGCCGGCAACAGCACGT	0.5941	0.6442	0.7497	0.559	0.4821	0.6644	0.6347	0.6941	0.5402	0.1555	KCNA3
chr1	110673979	110673999	-	CAGGACTCATTCGAAGCAGC	0.4679	0.5643	0.6398	0.5506	0.2999	0.554	0.495	0.3625	0.2439	0.2256	KCNA3
chr1	110674197	110674217	-	GCGAGGACGAGGGCTTCCTG	0.2761	0.614	0.8902	0.6972	0.7299	0.6937	0.5618	0.7442	0.5306	0.3569	KCNA3
chr1	110674299	110674319	-	AGTCCGGGGGCCGCATCCGC	0.5656	0.4422	0.7207	0.6307	0.5403	0.635	0.386	-0.0584	0.0133	0.0326	KCNA3
chr1	110674573	110674593	-	CCGCCTCAAGGCGGCTGTGG	0.4452	0.5147	0.6929	0.8365	0.5914	0.5621	0.5177	0.2001	-0.1449	0.0516	KCNA3
chr1	110674582	110674602	-	GGAGGGGCCCCGCCTCAAGG	0.4332	0.6092	0.9327	0.713	0.6814	0.685	0.7032	0.8459	0.5362	0.6907	KCNA3
chr1	110674639	110674659	-	CCCGACATGACCGTGGTGCC	0.699	0.3746	0.6868	0.5364	0.495	0.434	0.4253	-0.401	-0.8074	0.0386	KCNA3
chr1	110674688	110674708	-	GCTGGTGAACCACGGCTACG	0.8949	0.7273	0.7907	0.522	0.5561	0.6506	0.6512	0.6702	-0.0171	0.7413	KCNA3
chr1	110894990	110895010	-	GTGGTAACGGTGGATGCTGT	0.42	0.6527	0.7686	0.5871	0.6811	0.716	0.5661	0.7923	0.5364	0.1951	CD53
chr1	110895003	110895023	-	TGCTATTGTCTGAGTGGTAA	0.676	0.4914	0.6219	0.4898	0.4125	0.5477	0.1441	-0.9738	-0.9033	0.232	CD53
chr1	111126238	111126258	-	TGGGGCAATGCTAAATATTG	0.4068	0.5418	0.7094	0.5243	0.4008	0.5682	0.5073	-0.024	-0.1295	0.1309	DRAM2
chr1	111131442	111131462	-	AACACTCCACCATATAGACC	0.4574	0.6192	0.6516	0.1831	0.4125	0.6647	0.6129	0.8747	0.941	0.3083	DRAM2
chr1	111194711	111194731	-	CACAGTTCATTTCACTGACA	0.2583	0.5677	0.693	0.4562	0.2037	0.4667	0.1406	-0.9533	-0.8511	0.1302	DENND2D
chr1	111197200	111197220	-	TACTGCATCATCAGCTGCAT	0.5955	0.5556	0.603	0.5385	0.291	0.5353	0.3916	-0.3227	-0.2616	0.2064	DENND2D
chr1	111198727	111198747	-	TATAGCGGGAGAACCTGCTT	0.5978	0.4614	0.7919	0.652	0.4743	0.5481	0.4214	-0.3422	-0.0215	0.071	DENND2D
chr1	111416329	111416349	-	TATTGAATGATATCCTGGTG	0.5895	0.6547	0.7086	0.4632	0.4234	0.6228	0.3803	0.1188	-0.0054	0.1112	OVGP1
chr1	111421333	111421353	-	GGGTTGCAGGCCAGAGCGAT	0.4156	0.512	0.5246	0.7044	0.6057	0.7001	0.3592	-0.2656	-0.1491	0.0932	OVGP1
chr1	111421566	111421586	-	GCCTGAAGACCCCAAATCTT	0.3809	0.4099	0.6065	0.4208	0.2625	0.3521	0.3032	-0.3642	0.1611	0.5656	OVGP1
chr1	111423033	111423053	-	AGGAGCTCCTGTTTGCCTTC	0.2303	0.3793	0.7214	0.4348	0.3496	0.3657	0.1284	-1.3544	-0.5017	0.3054	OVGP1
chr1	111425406	111425426	-	AAAACACTACTGTCCATCGG	0.7875	0.6907	0.7543	0.6883	0.1459	0.5129	0.5829	0.6719	0.3192	0.4929	OVGP1
chr1	111448684	111448704	-	CTGCTCCGCCGGAGTCCAAA	0.8571	0.5062	0.7403	0.6101	0.3256	0.3272	0.2348	-0.9633	-0.5573	0.5715	WDR77
chr1	111448788	111448808	-	GTAGATGGGGCGCTTCTCCT	0.3122	0.4015	0.797	0.5045	0.5387	0.6091	0.4828	0.0111	0.3939	0.152	WDR77
chr1	111449056	111449076	-	GAGGCTGCGCGGTACCGGTC	0.8823	0.4824	0.6784	0.9141	0.6392	0.688	0.5149	0.4567	0.6049	0.0636	WDR77
chr1	111449061	111449081	-	AGTTGGAGGCTGCGCGGTAC	0.6773	0.477	0.7443	0.6422	0.5647	0.6444	0.395	-0.0407	0.1486	0.0224	WDR77
chr1	111449085	111449105	-	ATGCGCCCGCCTGCATGGAA	1.0	0.5368	0.6619	0.8199	0.487	0.6055	0.5807	0.0114	0.0824	0.2541	WDR77
chr1	111449566	111449586	-	CTTACCCGCTGTGGCGGCGG	0.3605	0.4779	0.7351	0.8523	0.4154	0.5591	0.5693	0.3078	-0.7375	0.2427	ATP5PB
chr1	111449569	111449589	-	CCCCTTACCCGCTGTGGCGG	0.5006	0.461	0.7485	0.5683	0.3755	0.5669	0.4926	0.3022	-0.8215	0.108	ATP5PB
chr1	111449572	111449592	-	ATACCCCTTACCCGCTGTGG	0.5487	0.6753	0.6929	0.6309	0.5157	0.6482	0.6071	0.898	0.414	0.3236	ATP5PB
chr1	111476059	111476079	-	TGTCGTAAACTCACCAGTGT	0.5046	0.525	0.7636	0.4195	0.4293	0.64	0.3387	-0.3146	-0.293	0.1763	C1orf162
chr1	111503024	111503044	-	TCGCTGTGGACCGATACTTG	0.8563	0.572	0.843	0.5136	0.6107	0.651	0.5911	0.5222	0.1041	0.0596	ADORA3
chr1	111503024	111503044	-	TCGCTGTGGACCGATACTTG	0.8563	0.572	0.843	0.5136	0.6107	0.651	0.5911	0.5222	0.1041	0.0596	TMIGD3
chr1	111756071	111756091	-	ACATCCCCCGTGCGGGTCCG	0.6737	0.4864	0.6926	0.4593	0.48	0.5001	0.4738	-0.1513	-0.7862	0.2366	DDX20
chr1	111756079	111756099	-	CCAACAGCACATCCCCCGTG	0.3693	0.6242	0.6866	0.5929	0.5339	0.6245	0.5703	0.5271	0.2312	0.3725	DDX20
chr1	111756107	111756127	-	AGCAGTGACTCGAAGTCGGC	0.9846	0.5737	0.7056	0.2962	0.3352	0.5646	0.3091	0.3112	0.385	0.2718	DDX20
chr1	111756111	111756131	-	AAGCAGCAGTGACTCGAAGT	0.4915	0.6805	0.7591	0.7101	0.5066	0.661	0.5695	0.721	0.8005	0.3824	DDX20
chr1	111756165	111756185	-	CGGCGAGGGCCTCTCGAAGC	0.8811	0.4518	0.7639	0.7661	0.4863	0.5351	0.3382	0.0748	0.0892	0.0168	DDX20
chr1	111756185	111756205	-	GGGATGGCCTTGAGCTGCAC	0.2731	0.5206	0.7213	0.6471	0.5991	0.7926	0.5934	0.3964	0.4549	0.1363	DDX20
chr1	111756675	111756695	-	GGAGAACACACAGGTTTTCC	0.2737	0.4328	0.6647	0.2854	0.4032	0.4741	0.3447	-1.0134	-0.3218	0.0943	DDX20
chr1	111786991	111787011	-	TGATTGTTTCCAACTTTAGC	0.2593	0.5307	0.6833	0.0915	0.0	0.291	0.0667	-1.1229	-0.8683	0.2627	KCND3
chr1	111981687	111981707	-	TTATGCCGAGAAGGGCTCCT	0.4802	0.5978	0.6314	0.4873	0.2417	0.3912	0.5041	-0.3228	-0.0035	0.5187	KCND3
chr1	111981859	111981879	-	CCGGCGCCTTCGTCACGCTC	0.9833	0.4151	0.6691	0.6019	0.4743	0.6374	0.4473	0.0847	0.0694	0.0581	KCND3
chr1	111981878	111981898	-	ACCAACAACGAGGACGTGTC	0.7217	0.5252	0.7056	0.4331	0.4952	0.5417	0.436	0.1127	0.1502	0.1	KCND3
chr1	111982059	111982079	-	GCCGTGCGGGGAGCGCTACT	0.9984	0.4073	0.8017	0.6149	0.4021	0.3647	0.3055	-0.3245	0.3834	0.0478	KCND3
chr1	111982095	111982115	-	GGTGCCGTGCGGCACGGTCC	0.7084	0.3804	0.7835	0.6014	0.4139	0.4922	0.458	-0.5942	-0.6534	0.0161	KCND3
chr1	111982140	111982160	-	TGGCTTCTTCATCGCTGTCT	0.324	0.4583	0.6505	0.6901	0.1215	0.331	0.2113	-0.8674	-0.8967	0.0136	KCND3
chr1	111982216	111982236	-	GCTTCCGCCAGACCATGTGG	0.53	0.619	0.6769	0.4825	0.4822	0.6764	0.6789	1.1243	0.7212	0.6223	KCND3
chr1	111982269	111982289	-	GCTCATGGACGACAACGACT	0.8349	0.6298	0.6961	0.4426	0.2557	0.56	0.5686	0.2743	0.551	0.6732	KCND3
chr1	111982343	111982363	-	GGCATCCTCCCGGAGATCAT	0.6754	0.4575	0.7828	0.4405	0.4575	0.4962	0.3095	-0.2378	0.3255	0.2896	KCND3
chr1	111982428	111982448	-	CGTGCTCAACTTCTACCGCA	0.5414	0.5863	0.5633	0.4611	0.4026	0.635	0.4536	0.545	0.2147	0.6607	KCND3
chr1	111982542	111982562	-	GACCACGCTGGAGCGCTACC	0.6202	0.5266	0.7639	0.4333	0.4783	0.5924	0.5187	0.1976	0.4568	0.1271	KCND3
chr1	111982582	111982602	-	TTGTCCTCAACGTGAGTGGG	0.3312	0.6205	0.5197	0.7655	0.3163	0.5972	0.5523	0.5674	-0.2197	0.2329	KCND3
chr1	111982618	111982638	-	CCCCGGCCGACAAGAACAAG	0.4669	0.5429	0.7047	0.6227	0.5478	0.6736	0.6531	0.998	0.3268	0.5981	KCND3
chr1	112456268	112456288	-	CTTCTTTCAGGGTTTTGGTC	0.3278	0.458	0.7478	0.4889	0.0588	0.3961	0.1238	-1.3478	-1.3602	0.1719	CTTNBP2NL
chr1	112456378	112456398	-	AGTTGCTGTGCCTTTGGACA	0.2104	0.5353	0.7303	0.5117	0.4348	0.6336	0.3969	0.1368	-0.0842	0.4415	CTTNBP2NL
chr1	112509325	112509345	-	GCGGGCGACGGCACAGGGAC	0.2294	0.2977	0.6477	0.723	0.6519	0.6512	0.3951	-0.0328	-0.2071	0.0369	WNT2B
chr1	112509337	112509357	-	CCGTCGGGGGCCGCGGGCGA	0.2818	0.2807	0.6985	0.9115	0.5466	0.5284	0.2351	-0.4809	-0.7327	0.0071	WNT2B
chr1	112509363	112509383	-	GACCTAGGCGGGCCGAAGCC	0.9192	0.391	0.7624	0.585	0.246	0.2281	0.2479	-1.1187	-1.2167	0.1227	WNT2B
chr1	112509421	112509441	-	CAGGACGTGTCTACGCGGGC	0.7235	0.5946	0.6868	0.6704	0.5451	0.6054	0.5236	0.074	-0.1465	0.0826	WNT2B
chr1	112509426	112509446	-	ACCACCAGGACGTGTCTACG	1.0	0.6546	0.7117	0.3312	0.5927	0.6637	0.6036	0.4086	0.0672	0.0944	WNT2B
chr1	112514993	112515013	-	GACACTCTCGGATCCATTCT	0.7253	0.3488	0.6657	0.3144	0.3368	0.3858	0.2352	-0.8487	-0.0234	0.0552	WNT2B
chr1	112515005	112515025	-	GGAATTGGTGCTGACACTCT	0.319	0.5245	0.7214	0.5902	0.5456	0.5854	0.3731	0.1784	0.5345	0.052	WNT2B
chr1	112515035	112515055	-	CCAGGGTGGTACAGTTCCAG	0.3881	0.6594	0.7721	0.7668	0.6966	0.6802	0.6481	0.682	0.2576	0.188	WNT2B
chr1	112515070	112515090	-	GAGCATGACACGGCCAAAGA	0.5	0.5426	0.7828	0.6864	0.5103	0.6713	0.6183	0.6636	0.6285	0.4489	WNT2B
chr1	112515080	112515100	-	TCTTACTTCTGAGCATGACA	0.6982	0.709	0.6345	0.1492	0.1742	0.6462	0.5987	0.6095	0.3795	0.4812	WNT2B
chr1	112516146	112516166	-	CATATACAAAAGCTGCCTCT	0.2384	0.597	0.7682	0.3256	0.1637	0.4218	0.5046	-0.2898	0.1688	0.189	WNT2B
chr1	112516326	112516346	-	CCACGAAGGCCTTGGCAAAA	0.3396	0.347	0.6789	0.4002	0.0695	0.2557	0.202	-1.2863	-0.8842	0.0535	WNT2B
chr1	112516404	112516424	-	TACTGACCGTGCGACCACAG	0.7492	0.7271	0.7719	0.8537	0.6863	0.7127	0.6638	0.9261	0.3789	0.4687	WNT2B
chr1	112618971	112618991	-	GGCCTCGTTGTGGTTCGTGG	0.7091	0.5491	0.8383	0.5745	0.6078	0.7007	0.5255	0.4382	-0.0842	0.3118	ST7L
chr1	112689039	112689059	-	GGAACCGCACGTCGGCCCAG	0.757	0.7134	0.6929	0.6401	0.5308	0.6745	0.5887	0.7759	0.0281	0.763	MOV10
chr1	112689047	112689067	-	CTTTTCTGGGAACCGCACGT	0.7373	0.6648	0.7303	0.4273	0.0228	0.495	0.4294	-0.1249	-0.2755	0.4911	MOV10
chr1	112689969	112689989	-	GGGCGACGGCAGCCAAGAAG	0.5563	0.5373	0.7992	0.625	0.6206	0.7045	0.5371	0.8665	0.5468	0.098	MOV10
chr1	112690041	112690061	-	CCACAGGGTTTCCGGTGATC	0.6404	0.3193	0.7024	0.4997	0.3995	0.3644	0.2412	-0.6865	-0.2015	0.0388	MOV10
chr1	112690049	112690069	-	ATTGGTCACCACAGGGTTTC	0.5672	0.2436	0.721	0.5851	0.2453	0.3133	0.1689	-1.2276	-0.3846	0.0494	MOV10
chr1	112692856	112692876	-	CCGACTCCAGGTCATAGTGC	0.8149	0.6006	0.6657	0.5305	0.3887	0.6347	0.6474	0.4814	0.4059	0.2549	MOV10
chr1	112694040	112694060	-	CGCCCCGTAGCACTGAGGGG	0.6282	0.6367	0.7008	0.6296	0.5669	0.4981	0.4452	0.4018	0.0232	0.3612	MOV10
chr1	112694464	112694484	-	AGGTCAGCCCATCCACAAAG	0.5219	0.7057	0.6205	0.5388	0.4409	0.696	0.6835	0.972	0.4709	0.6391	MOV10
chr1	112694509	112694529	-	GCTGGACTCGCAGCGGCTGG	0.2582	0.5378	0.8758	0.7827	0.5104	0.566	0.5816	0.5032	-0.099	0.4237	MOV10
chr1	112694516	112694536	-	GCACGGTGCTGGACTCGCAG	0.3665	0.6781	0.8902	0.5582	0.5151	0.6538	0.6669	1.0944	0.4816	0.9137	MOV10
chr1	112694861	112694881	-	CACTAACGTGACAGTCTTGC	0.8667	0.4468	0.603	0.3453	0.2466	0.4192	0.2397	-0.894	-0.5596	0.356	MOV10
chr1	112695498	112695518	-	TGGAGCTAGGAAGGTGGACC	0.3583	0.5657	0.6647	0.5356	0.5987	0.6441	0.4693	0.4822	0.243	0.1376	MOV10
chr1	112712002	112712022	-	AATGTCCCGGGAGTTTACCC	0.7404	0.6293	0.8061	0.4377	0.5016	0.667	0.7204	1.1046	1.2463	0.6394	PPM1J
chr1	112712015	112712035	-	GTGAAATCATTCCAATGTCC	0.2997	0.524	0.6114	0.3522	0.3082	0.6396	0.5111	-0.0232	-0.007	0.1137	PPM1J
chr1	112712042	112712062	-	TGGGCAGGGCCATCATTGTC	0.3416	0.5047	0.5637	0.7268	0.4924	0.4798	0.2593	-0.2796	0.1623	0.0349	PPM1J
chr1	112713541	112713561	-	AAGTGGTGTATGTGGAAGGT	0.277	0.6296	0.6109	0.6278	0.6211	0.649	0.6234	0.6026	0.582	0.0774	PPM1J
chr1	112713589	112713609	-	TCATCAATGCTGGCAAGAGT	0.3564	0.5481	0.5697	0.4525	0.3031	0.6099	0.4384	0.4961	0.5138	0.4105	PPM1J
chr1	112715037	112715057	-	GCGCCGATGACCACGCGGGC	0.3821	0.3735	0.6547	0.4977	0.5316	0.5779	0.2488	-0.5525	-0.7958	0.0582	PPM1J
chr1	112715042	112715062	-	GCGACGCGCCGATGACCACG	1.0	0.4757	0.6348	0.4572	0.4287	0.6605	0.6239	0.5393	-0.4913	0.6327	PPM1J
chr1	112715146	112715166	-	CCTCCCGCGAAGGCTGGGAG	0.2226	0.459	0.8044	0.54	0.5418	0.5445	0.4253	-0.7308	-1.1525	0.2418	PPM1J
chr1	112715204	112715224	-	GGACCTGCCCAACGCCGCCT	0.7775	0.4256	0.6232	0.458	0.3394	0.5895	0.4299	-0.436	-0.4675	0.3547	PPM1J
chr1	112723058	112723078	-	TGCGGTTCCGGTTGCAGCAG	0.5387	0.5047	0.7485	0.7089	0.5676	0.6361	0.5242	0.3724	-0.0427	0.2002	TAFA3
chr1	112723070	112723090	-	AGCGCTCCTCGATGCGGTTC	1.0	0.385	0.609	0.699	0.4499	0.4776	0.358	-0.3448	-0.1767	0.0229	TAFA3
chr1	112723076	112723096	-	TCTGGGAGCGCTCCTCGATG	0.5236	0.6232	0.9135	0.5479	0.621	0.6888	0.6176	0.6437	0.0882	0.3309	TAFA3
chr1	112723132	112723152	-	GGGCTTTGCCCGCGTGGTGC	0.6874	0.3911	0.7261	0.5082	0.2356	0.5004	0.2981	-0.302	-0.7158	0.0848	TAFA3
chr1	113073593	113073613	-	CAGCGCCCTCCAGCTCGGTG	0.5228	0.5598	0.799	0.5602	0.5814	0.6444	0.5981	0.4915	0.2014	0.1216	LRIG2
chr1	113073632	113073652	-	TACTCACAGGATAGCGGTGT	0.9667	0.5103	0.5332	0.7242	0.5509	0.6423	0.4533	0.1767	0.0577	0.0507	LRIG2
chr1	113073638	113073658	-	CCGCTCTACTCACAGGATAG	0.9389	0.6271	0.7911	0.5979	0.4949	0.6157	0.6345	0.5118	0.3702	0.3106	LRIG2
chr1	113093239	113093259	-	GATGTAGGTTCTCCAAAATA	0.6896	0.3482	0.6961	0.5262	0.349	0.4807	0.3995	-0.4838	0.1656	0.2426	LRIG2
chr1	113094425	113094445	-	GAATCATGCTCATTCGGTTA	0.4564	0.4057	0.5899	0.5437	0.3165	0.4932	0.3416	-0.3678	0.056	0.1049	LRIG2
chr1	113094431	113094451	-	TAGGTGGAATCATGCTCATT	0.5303	0.4198	0.6741	0.647	0.2935	0.2723	0.1745	-0.7025	0.4165	0.0393	LRIG2
chr1	113096013	113096033	-	GCTATCCAACACTTACAGTT	0.5875	0.5457	0.619	0.385	0.3863	0.4803	0.5112	0.208	0.7205	0.3856	LRIG2
chr1	113096248	113096268	-	CAAAGGCAGATTCATCCAGG	0.292	0.7155	0.8146	0.5771	0.4939	0.6453	0.5464	0.6994	0.4934	0.5707	LRIG2
chr1	113580601	113580621	-	CAGTGCTTTGAACTGTTCAA	0.2784	0.5121	0.6597	0.5543	0.4788	0.6009	0.3616	-0.4456	-0.3003	0.6357	MAGI3
chr1	113646563	113646583	-	GATCCTGACCTGATAATGCT	0.4716	0.6188	0.6106	0.4375	0.3798	0.61	0.6668	0.8554	0.635	0.4506	MAGI3
chr1	113653841	113653861	-	GGCCTGAGAGCTGTCGTCCT	0.7433	0.3965	0.7591	0.5367	0.5426	0.5334	0.4146	-0.7292	-0.5641	0.019	MAGI3
chr1	113659101	113659121	-	CCGGACTTCCTTCTATGACT	0.4351	0.6598	0.6398	0.3286	0.4219	0.5373	0.4205	0.2115	0.3709	0.167	MAGI3
chr1	113711799	113711819	-	CAAGGTGGTGTCATATTGTG	0.2041	0.629	0.6748	0.8215	0.654	0.6598	0.5972	0.1245	-0.0689	0.2213	PHTF1
chr1	113738218	113738238	-	TTCCATGGACATCTCTGACT	0.3117	0.5891	0.7214	0.4059	0.3193	0.4984	0.4495	-0.0965	0.2963	0.1033	PHTF1
chr1	113777763	113777783	-	CCTACCGAGCAGGTCCTATG	0.6721	0.5967	0.8248	0.6763	0.5434	0.6087	0.7349	1.0514	0.9741	0.3246	RSBN1
chr1	113797487	113797507	-	TTTAGCAATAGTGCATGGAG	0.4818	0.7184	0.7028	0.6554	0.0015	0.5744	0.5413	0.2924	-0.0697	0.3683	RSBN1
chr1	113797758	113797778	-	ATTTGGGTATGCAAGAATAT	0.2329	0.3659	0.7396	0.2744	0.0	0.3687	0.222	-0.6019	0.2604	0.2899	RSBN1
chr1	113811870	113811890	-	CCTCTGACGGTGAGCGCGGC	0.9597	0.3634	0.7288	0.5717	0.4446	0.5474	0.2204	-0.8122	-1.0626	0.0558	RSBN1
chr1	113811874	113811894	-	CTCGCCTCTGACGGTGAGCG	0.6171	0.6296	0.6441	0.5734	0.5111	0.4435	0.5875	-0.5818	-1.321	0.5949	RSBN1
chr1	113811883	113811903	-	CTTCACCTTCTCGCCTCTGA	0.2848	0.4873	0.7919	0.3497	0.2089	0.4366	0.2389	-0.5922	-0.7179	0.2484	RSBN1
chr1	113811951	113811971	-	CCACCTTCGCTGGCACCCGC	0.4962	0.3188	0.6455	0.4236	0.4317	0.5346	0.2615	-0.3004	-0.4924	0.3086	RSBN1
chr1	113812070	113812090	-	CTCTCGCTCCCCCTCACCGG	0.256	0.6539	0.7399	0.7493	0.5747	0.7084	0.6537	1.1425	0.4134	0.4162	RSBN1
chr1	113812109	113812129	-	GGTCTCAGGAGAAGCGGGGG	0.235	0.4722	0.7277	0.6839	0.5878	0.6469	0.2606	-0.6317	-0.7369	0.1025	RSBN1
chr1	113812154	113812174	-	TCTCCCCGCGGGGAGTTAAA	0.8364	0.3249	0.7977	0.5629	0.1018	0.0568	0.2465	-0.7721	-0.0323	0.6746	RSBN1
chr1	113812166	113812186	-	CTCATGCTGGGGTCTCCCCG	0.3162	0.5514	0.876	0.5174	0.5214	0.5764	0.5066	0.5937	0.0378	0.5161	RSBN1
chr1	113812225	113812245	-	GCGCGTAGTACGGGCGGTGG	1.0	0.4223	0.7816	0.9634	0.6859	0.5975	0.4792	-0.1531	-0.5867	0.2062	RSBN1
chr1	113812231	113812251	-	AGCGGTGCGCGTAGTACGGG	1.0	0.6342	0.7139	0.7807	0.6101	0.6571	0.5588	1.0079	0.5035	0.3616	RSBN1
chr1	113812235	113812255	-	TCGGAGCGGTGCGCGTAGTA	1.0	0.3687	0.7529	0.6674	0.5628	0.5217	0.4469	-0.5481	-0.3385	0.025	RSBN1
chr1	113812254	113812274	-	GGTGAAATGGCTGCGCAGGT	0.4911	0.5973	0.729	0.6027	0.5326	0.6621	0.5174	0.2024	0.1658	0.1289	RSBN1
chr1	113852059	113852079	-	TCAGTTTGATCCGGGAAATG	0.5255	0.5957	0.7344	0.4491	0.55	0.6515	0.6575	0.4232	-0.0954	0.3372	PTPN22
chr1	113886591	113886611	-	ATGTTGGGTGACCAGTTCAA	0.8385	0.577	0.7117	0.8201	0.5186	0.5981	0.5602	0.2856	0.7416	0.7722	BCL2L15
chr1	113886614	113886634	-	CTATCATTGCTGGTCGCCTT	0.7576	0.4598	0.6371	0.6333	0.3428	0.4372	0.2844	-0.5497	-0.4383	0.4491	BCL2L15
chr1	113887282	113887302	-	CAACATTGCAGGTTGCCAGC	0.3563	0.54	0.7544	0.3684	0.0	0.3428	0.2056	-0.5118	-0.2516	0.4194	BCL2L15
chr1	113899936	113899956	-	GTACTGCACGGATGTGTCTG	0.6598	0.6592	0.7721	0.4252	0.5693	0.6419	0.5947	0.7927	-0.1462	0.2963	AP4B1
chr1	113899948	113899968	-	GGAGCTTCGAGGGTACTGCA	0.4958	0.699	0.5826	0.5045	0.6008	0.7	0.7535	1.303	1.0225	0.8071	AP4B1
chr1	113900192	113900212	-	TACAAACTGATGTCCTTGTG	0.3075	0.5968	0.7611	0.4492	0.4879	0.6384	0.5274	0.0805	-0.1725	0.114	AP4B1
chr1	113901836	113901856	-	AGCCTATTCTCAATGGTCTG	0.3817	0.5757	0.7627	0.2374	0.4276	0.5975	0.4048	-0.4469	-0.8867	0.1485	AP4B1
chr1	113902657	113902677	-	TGGTGCGAGGGCTGGCGTTA	0.3821	0.4353	0.6456	0.6955	0.5612	0.4797	0.3634	-0.6981	-0.3391	0.0303	AP4B1
chr1	113905698	113905718	-	CCAGGTGCTAGACAGGCCCA	0.232	0.6459	0.7356	0.7647	0.6463	0.645	0.6808	1.0584	0.8801	0.4198	DCLRE1B
chr1	113908126	113908146	-	TCTGGTGGGCAGCTTCTTGT	0.2808	0.4469	0.8391	0.5299	0.3916	0.4191	0.2851	-0.0339	0.1782	0.1181	DCLRE1B
chr1	113911275	113911295	-	TATGGTCTACTGCATGGATG	0.4548	0.6167	0.8804	0.5613	0.5129	0.6667	0.5816	0.6467	0.2535	0.5637	DCLRE1B
chr1	113911433	113911453	-	TGCGACAAAGGCACGAAGCT	0.8559	0.5118	0.6868	0.4402	0.4668	0.5399	0.4429	-0.3977	-0.5066	0.1773	DCLRE1B
chr1	113940648	113940668	-	AGCACTGCCCGAGCTATCAG	0.7333	0.5916	0.7638	0.4983	0.5078	0.6561	0.7378	1.1582	0.8103	0.5944	HIPK1
chr1	113941102	113941122	-	CAGCATTTTCACTGCTTAGG	0.3774	0.5416	0.706	0.5607	0.1454	0.3792	0.1185	-1.3816	-1.2433	0.0443	HIPK1
chr1	113954705	113954725	-	AAACCTGGTTGTTTTTGTTC	0.2081	0.3559	0.6516	0.4152	0.0565	0.2755	0.1273	-1.0913	-0.8099	0.031	HIPK1
chr1	113963446	113963466	-	GTAAAGGGCACCGCATACTG	0.9584	0.6285	0.7755	0.6424	0.5734	0.689	0.7175	1.07	0.6	0.8574	HIPK1
chr1	113963483	113963503	-	TTCAACCAGCGCCGGCCGGC	0.4939	0.4103	0.6443	0.4819	0.1504	0.4058	0.3459	-0.3049	-0.4977	0.2542	HIPK1
chr1	113963487	113963507	-	TCTGTTCAACCAGCGCCGGC	0.3547	0.5111	0.729	0.4304	0.2776	0.5246	0.5108	0.248	0.0457	0.5365	HIPK1
chr1	113963491	113963511	-	GCAGTCTGTTCAACCAGCGC	0.9758	0.6246	0.7214	0.3846	0.503	0.6468	0.5658	0.5762	0.369	0.6618	HIPK1
chr1	113979614	113979634	-	TCACCTCTAAAGCAGCTAGT	0.4951	0.6067	0.6846	0.4434	0.1075	0.4366	0.388	0.4522	0.9464	0.8087	OLFML3
chr1	113980458	113980478	-	CACTCTCCCGGAGATGGTGT	0.4645	0.5351	0.6325	0.372	0.526	0.6473	0.5092	0.2831	0.1941	0.2312	OLFML3
chr1	113980470	113980490	-	CTCCAGACGATCCACTCTCC	0.3906	0.517	0.7591	0.3338	0.4741	0.5372	0.562	0.156	0.4272	0.0453	OLFML3
chr1	113981135	113981155	-	CCCGGACTCGGGAAGCTTTC	0.7022	0.2119	0.7828	0.3732	0.3587	0.2832	0.0747	-1.5702	-0.4646	0.0519	OLFML3
chr1	113981294	113981314	-	CTGAGCTGTCCACCACTGTT	0.4209	0.4948	0.6194	0.565	0.474	0.4611	0.3962	-0.0849	0.3367	0.3578	OLFML3
chr1	114139646	114139666	-	TGCGTCACACCCGGCTGCAG	0.3642	0.5447	0.7627	0.6393	0.5645	0.6373	0.584	0.743	0.1375	0.2208	SYT6
chr1	114139655	114139675	-	AGCACATCATGCGTCACACC	0.5729	0.5808	0.6516	0.3894	0.4795	0.6399	0.5467	0.8167	0.8408	0.2638	SYT6
chr1	114153605	114153625	-	AGCGCGGCAGGCGCAGGTAA	0.4446	0.4168	0.6644	0.7331	0.5884	0.6048	0.4105	0.0289	0.1046	0.1902	SYT6
chr1	114153621	114153641	-	CCCAGAGCGGAGTCCCAGCG	0.2996	0.6031	0.8037	0.8052	0.6025	0.5303	0.7017	0.6629	-0.1132	0.6165	SYT6
chr1	114153634	114153654	-	TCGAGCTGCAGCCCCCAGAG	0.255	0.5691	0.7848	0.8507	0.593	0.5714	0.7003	0.9119	0.5574	0.3579	SYT6
chr1	114421596	114421616	-	TGGACCCTTTCCCGTAGTAT	0.9084	0.6151	0.609	0.5881	0.44	0.5373	0.4152	-0.091	0.3359	0.2619	TRIM33
chr1	114427261	114427281	-	TGCGTCATATTTTGAAAGCA	0.343	0.5282	0.4918	0.4253	0.2119	0.4559	0.1767	-1.3278	-1.5887	0.317	TRIM33
chr1	114510580	114510600	-	CCAGCTCAGCGTGCCCATCC	0.2457	0.4175	0.6941	0.6212	0.4952	0.5414	0.3522	-0.1752	0.2361	0.0073	TRIM33
chr1	114510664	114510684	-	CTTGCAGAGCCGGCGTGAGG	0.4877	0.4641	0.8531	0.6769	0.3639	0.6165	0.5375	0.6284	0.2353	0.1307	TRIM33
chr1	114510748	114510768	-	GGCTCCCGCTCCGGGTCCCT	0.3204	0.4957	0.5899	0.6047	0.4699	0.3586	0.3291	-0.6811	-0.6869	0.1318	TRIM33
chr1	114510787	114510807	-	CGGGGGCGCAGTATCGACGC	1.0	0.6084	0.7733	0.6734	0.6286	0.6713	0.6274	0.318	0.2225	0.0989	TRIM33
chr1	114510871	114510891	-	CGACGACGGGGGGGTGGCCG	0.3497	0.261	0.8241	0.6045	0.4315	0.3811	0.1837	-1.0952	-1.4998	0.1083	TRIM33
chr1	114602154	114602174	-	TGACTGGTGAAGATGGAAGC	0.2925	0.6535	0.778	0.5418	0.4641	0.6399	0.5466	0.715	0.7204	0.3758	DENND2C
chr1	114608805	114608825	-	CTCACTACCAGACCTTGGAG	0.5778	0.6727	0.6866	0.2426	0.5282	0.6413	0.6064	0.5681	0.254	0.2069	DENND2C
chr1	114621999	114622019	-	AGAACTCACAGGCTTATTTG	0.3416	0.4899	0.7684	0.2893	0.4508	0.5434	0.5501	-0.0248	0.3706	0.2376	DENND2C
chr1	114623603	114623623	-	ATATTCAGCACTTTCGAAAT	0.5394	0.3644	0.6597	0.4031	0.0426	0.2753	0.0719	-0.9287	-0.4162	0.3765	DENND2C
chr1	114677972	114677992	-	CTGTAGGAGCAAGTGAGCTA	0.5564	0.5001	0.6975	0.4665	0.469	0.6602	0.6343	0.3667	0.4591	0.2821	AMPD1
chr1	114679692	114679712	-	ACAGTAAGACCTATACCCAC	0.6392	0.6692	0.6256	0.5654	0.6022	0.6978	0.7179	1.206	1.4026	0.7153	AMPD1
chr1	114713818	114713838	-	CAATAATAGCAAGTCATTTG	0.2387	0.4822	0.7152	0.4201	0.1776	0.4284	0.2683	-0.3294	0.0111	0.0487	NRAS
chr1	114730322	114730342	-	AGATCACCGTTTTCTGGGCA	0.2166	0.5523	0.5553	0.5561	0.339	0.563	0.3027	-0.5011	-0.823	0.5606	CSDE1
chr1	114737514	114737534	-	GAGTAAATCTCCAGCTGCCC	0.7197	0.5004	0.5889	0.3839	0.4702	0.6893	0.4745	0.1242	0.2762	0.2013	CSDE1
chr1	114738040	114738060	-	TTGAAGTATCATCGGACCGA	1.0	0.684	0.6599	0.4931	0.1207	0.564	0.3564	0.2771	0.041	0.2326	CSDE1
chr1	114779188	114779208	-	GTTAATGGTTGCTAAAAAAG	0.2605	0.6196	0.7374	0.4795	0.4235	0.6913	0.5752	0.2925	-0.0912	0.7485	SIKE1
chr1	114780456	114780476	-	GGAGGCGGGGACAGCGCTTC	0.3271	0.3418	0.7072	0.7433	0.6007	0.4629	0.2677	-0.7978	-0.4075	0.0101	SIKE1
chr1	114780478	114780498	-	ACCGGCGGGTAGCAGCTATG	1.0	0.5463	0.8666	0.706	0.6063	0.5767	0.5921	0.4537	0.539	0.0764	SIKE1
chr1	114780493	114780513	-	AGTCGGCGGCGCTGCACCGG	0.7711	0.5316	0.8568	0.8204	0.6076	0.6727	0.5875	0.6777	0.2653	0.0199	SIKE1
chr1	114780496	114780516	-	ATCAGTCGGCGGCGCTGCAC	0.562	0.391	0.7403	0.8159	0.4745	0.6424	0.499	0.2713	0.4076	0.0162	SIKE1
chr1	114780507	114780527	-	GTCGCTGGTGGATCAGTCGG	1.0	0.6311	0.668	0.856	0.6386	0.6754	0.6742	1.3946	0.5889	0.5397	SIKE1
chr1	114780510	114780530	-	CGAGTCGCTGGTGGATCAGT	0.7539	0.5468	0.6114	0.6317	0.5785	0.6171	0.4191	0.5714	0.6643	0.2413	SIKE1
chr1	114780537	114780557	-	GAGGCTACGGGAGCACGATG	0.3806	0.6372	0.6822	0.6519	0.6514	0.7025	0.6107	1.1283	0.6774	0.1994	SIKE1
chr1	114857264	114857284	-	TTAACTGACCTGCTCAAGCA	0.3881	0.6235	0.65	0.3188	0.2376	0.5882	0.6947	0.8948	0.6501	0.452	SYCP1
chr1	115062161	115062181	-	TCGGGTGCTGCGGAGCCATG	0.4305	0.6147	0.8666	0.8007	0.8317	0.6791	0.4976	0.6326	0.4207	0.2718	TSPAN2
chr1	115062171	115062191	-	GTGGGGTTCTTCGGGTGCTG	0.34	0.5816	0.7721	0.6175	0.6469	0.6773	0.5762	0.5408	-0.1349	0.2268	TSPAN2
chr1	115072963	115072983	-	TTTGGACTATGGTTTCGGTT	0.6388	0.4607	0.7478	0.6536	0.1929	0.4749	0.371	-0.2636	-0.1424	0.4338	TSPAN2
chr1	115072968	115072988	-	TTGCTTTTGGACTATGGTTT	0.2292	0.3826	0.7072	0.612	0.2752	0.3937	0.1884	-1.2829	-1.2545	0.2948	TSPAN2
chr1	115286395	115286415	-	CTTCCACAGGGGCGAATTCT	0.5246	0.3664	0.631	0.5512	0.0679	0.2441	0.1059	-1.395	-0.5377	0.045	NGF
chr1	115286475	115286495	-	CAGGATCTGGACTTCGAGGT	0.4254	0.6453	0.6726	0.7335	0.6331	0.6562	0.5623	0.4972	0.3666	0.2935	NGF
chr1	115286605	115286625	-	GGCGATAGCTGCACGCGTGG	1.0	0.4642	0.8052	0.5316	0.5024	0.6744	0.5272	0.5394	-0.0464	0.2656	NGF
chr1	115286743	115286763	-	TTTTCTGATCGGCATACAGG	0.7491	0.6344	0.7631	0.4249	0.0	0.4059	0.4041	-0.1184	-0.2852	0.6644	NGF
chr1	115659673	115659693	-	ACCCTCTGCCGTCTTTATTC	0.2733	0.2081	0.7497	0.2795	0.0	0.1691	0.109	-1.3022	-0.4229	0.0583	VANGL1
chr1	115663974	115663994	-	GCATGTCAGCTCTCCGCTTG	0.5372	0.5818	0.7578	0.6508	0.5597	0.6178	0.4093	0.0594	-0.4476	0.0831	VANGL1
chr1	115664097	115664117	-	GCACAATGCCCTGGTAATTC	0.4566	0.3412	0.6789	0.2853	0.1305	0.3378	0.2308	-0.8678	0.1444	0.176	VANGL1
chr1	115664223	115664243	-	GGGACTCGCCATCGGTGGAG	0.7155	0.6288	0.6299	0.5774	0.6067	0.6799	0.5692	0.1341	-0.4782	0.21	VANGL1
chr1	115664231	115664251	-	GTAGAAGCGGGACTCGCCAT	0.9175	0.584	0.7497	0.8416	0.634	0.6821	0.6544	0.9407	0.9237	0.5831	VANGL1
chr1	115683974	115683994	-	CAGCTGCAGCAATCATGGCC	0.2462	0.53	0.6287	0.5147	0.4353	0.6092	0.3805	-0.2977	-0.5139	0.0504	VANGL1
chr1	115768366	115768386	-	TTGCCTCTACTACCATGAGC	0.3532	0.5962	0.5841	0.5186	0.2859	0.5417	0.4936	0.5827	0.6871	0.5049	CASQ2
chr1	115838254	115838274	-	CAGCGTGTCGGACCTGGAGC	0.4707	0.4822	0.7639	0.603	0.5214	0.5817	0.4772	0.5493	0.4265	0.1894	NHLH2
chr1	115838266	115838286	-	CAAGGTGCTCGGCAGCGTGT	0.594	0.61	0.797	0.5625	0.4829	0.6188	0.4889	0.4824	0.6225	0.1877	NHLH2
chr1	115838277	115838297	-	GGCACGGACACCAAGGTGCT	0.2657	0.5013	0.6405	0.4297	0.542	0.5242	0.5744	0.5252	0.3642	0.0868	NHLH2
chr1	115838298	115838318	-	TCGGATCCGGAGTCCCTGGG	0.5042	0.6777	0.8037	1.0029	0.6052	0.5447	0.6333	0.9739	0.5289	0.2986	NHLH2
chr1	115838311	115838331	-	CAGCTCGGCGCACTCGGATC	0.7717	0.4512	0.7639	0.8431	0.5284	0.6072	0.4486	0.2562	0.6382	0.0325	NHLH2
chr1	115838317	115838337	-	CCATCCCAGCTCGGCGCACT	0.8789	0.4559	0.5758	0.5178	0.2763	0.411	0.2733	-0.5058	-0.2386	0.043	NHLH2
chr1	115838341	115838361	-	TCCGGACCAAGCAGCAGATT	0.9833	0.3716	0.6789	0.5293	0.4055	0.4594	0.2801	-0.3005	0.2878	0.0342	NHLH2
chr1	116031455	116031475	-	AGAACGTGCACTTGAGTTTG	0.5334	0.4409	0.6065	0.4189	0.3789	0.4832	0.326	-0.5881	-0.4689	0.053	SLC22A15
chr1	116124185	116124205	-	AGACCCTCAGGGTCCCGCAA	0.2714	0.5814	0.7271	0.5839	0.5604	0.5845	0.5479	-0.4749	-0.214	0.3335	MAB21L3
chr1	116127490	116127510	-	CAGCAACCCAAACTGCAGAG	0.2342	0.8128	0.7423	0.6139	0.5049	0.6673	0.6917	1.0521	0.47	0.8165	MAB21L3
chr1	116127552	116127572	-	GGTGGTGGGGATCTCCACTG	0.3321	0.6858	0.8616	0.9056	0.7682	0.704	0.6018	0.7436	0.3772	0.2034	MAB21L3
chr1	116388158	116388178	-	GCAACCAGTTATGATTACAA	0.3331	0.654	0.6374	0.5021	0.4158	0.6248	0.6377	0.69	0.9417	0.7672	ATP1A1
chr1	116389444	116389464	-	GTAGACAACAATACCACGTG	0.6235	0.6865	0.7281	0.5377	0.5859	0.6943	0.6374	1.1573	0.6286	0.6275	ATP1A1
chr1	116395244	116395264	-	TTTGCCCACGGCATCAGGAA	0.4456	0.5827	0.6875	0.5469	0.0	0.4771	0.4938	-0.0231	0.0733	0.5018	ATP1A1
chr1	116395256	116395276	-	AGCACTTCGACATTTGCCCA	0.5295	0.6502	0.6374	0.4721	0.4004	0.625	0.5581	0.5553	0.3124	0.5994	ATP1A1
chr1	116754867	116754887	-	CTTGTAGATATCCTGATCAT	0.7773	0.5346	0.7494	0.5775	0.4795	0.5597	0.4741	-0.0235	0.402	0.2677	CD2
chr1	116941724	116941744	-	GGACTCTCACCACACGCCCT	0.663	0.6672	0.7356	0.5403	0.5129	0.6097	0.5516	0.2676	0.2654	0.3647	PTGFRN
chr1	116944780	116944800	-	GTGCGTGTGCAGCGGCGAGG	0.4137	0.5333	0.7957	0.8879	0.6005	0.6747	0.5827	0.7494	0.2359	0.2293	PTGFRN
chr1	116944833	116944853	-	GCGAGGACGCTCCGCCTGGC	0.7961	0.3224	0.6678	0.5476	0.4498	0.4275	0.2817	-0.7363	-0.7923	0.0632	PTGFRN
chr1	116944933	116944953	-	GCGGTAGGCGTCGCTGCCCA	0.5214	0.5422	0.7639	0.9183	0.4974	0.5905	0.5652	0.9321	0.4419	0.2205	PTGFRN
chr1	116944967	116944987	-	CCTGGTCGGCAGACAGAGCC	0.224	0.4168	0.7087	0.6065	0.4438	0.4275	0.3669	-0.5444	-0.7893	0.0417	PTGFRN
chr1	116945074	116945094	-	ACCTGATGGCTGGATCACCA	0.3798	0.6781	0.7211	0.5348	0.6155	0.6797	0.7573	1.1929	1.0461	0.3716	PTGFRN
chr1	116949273	116949293	-	CGGGCCGGACGTCATCGGCT	1.0	0.5937	0.6453	0.6004	0.5896	0.4869	0.4068	0.097	0.0334	0.1546	PTGFRN
chr1	116949278	116949298	-	CACCTCGGGCCGGACGTCAT	1.0	0.4803	0.8111	0.7233	0.4832	0.3946	0.1933	-0.3929	0.0785	0.0303	PTGFRN
chr1	116949288	116949308	-	AGGACCACGTCACCTCGGGC	0.3696	0.575	0.6311	0.4777	0.4794	0.6128	0.5317	0.5307	0.4059	0.3379	PTGFRN
chr1	116949293	116949313	-	GCTGAAGGACCACGTCACCT	0.2277	0.5737	0.721	0.3635	0.4758	0.5992	0.5139	0.3027	0.2779	0.6227	PTGFRN
chr1	116949345	116949365	-	GGTCAAGCCGCGCCAACACG	1.0	0.6052	0.8414	0.4961	0.4352	0.6912	0.5788	0.7672	-0.031	0.62	PTGFRN
chr1	116949500	116949520	-	GTGCCAGCTCCTGTTGTGTC	0.4471	0.3919	0.6311	0.711	0.4889	0.567	0.4407	-0.4467	-0.61	0.0874	PTGFRN
chr1	116961284	116961304	-	TGTGGGGTCATCCGCAAACC	0.8779	0.4672	0.7588	0.5938	0.537	0.4998	0.4198	0.2383	0.2355	0.1633	PTGFRN
chr1	116961354	116961374	-	AGTACCACGAAACCGTGAAT	0.9002	0.4772	0.7079	0.3392	0.3563	0.5838	0.44	0.0934	0.7257	0.3873	PTGFRN
chr1	116961387	116961407	-	TCACCACATTGTCGCTGCGC	0.5366	0.4691	0.5949	0.4022	0.1066	0.5075	0.3627	0.2648	0.1637	0.1647	PTGFRN
chr1	116966916	116966936	-	CCTCGCCTTCACCACAAGCA	0.4466	0.6291	0.7431	0.427	0.4116	0.5786	0.5842	0.6421	0.2746	0.4034	PTGFRN
chr1	117009995	117010015	-	ACTTCCTGGGTCGGGTTTGT	0.4817	0.3838	0.6179	0.573	0.2613	0.3416	0.1019	-0.3333	0.0682	0.0823	CD101
chr1	117018186	117018206	-	TTAACATCACTTGCGGCTGA	0.8571	0.5901	0.6516	0.4509	0.0392	0.4735	0.262	0.058	-0.1917	0.3339	CD101
chr1	117018193	117018213	-	GTGTTGGTTAACATCACTTG	0.4293	0.6762	0.7388	0.6076	0.5176	0.6814	0.6205	0.5743	0.1836	0.186	CD101
chr1	117018504	117018524	-	TGGCAGAAGCCCTCGGGGGG	0.2117	0.4516	0.7942	0.8466	0.5152	0.4911	0.2718	-0.7879	-0.8526	0.1704	CD101
chr1	117018548	117018568	-	ACACTTACCTGGTAAAGTGA	0.3683	0.6721	0.6728	0.4358	0.3363	0.6433	0.6784	1.0224	1.0883	0.4848	CD101
chr1	117073672	117073692	-	CTGCCTTACTTCTAATGCAT	0.3668	0.593	0.5558	0.6203	0.3365	0.5243	0.4394	-0.5023	-0.439	0.4962	TTF2
chr1	117075822	117075842	-	GTGTTGTAAGGTAGACACGC	0.5223	0.6201	0.5308	0.4283	0.537	0.6985	0.6529	0.9454	0.7137	0.1108	TTF2
chr1	117078032	117078052	-	CTGGCTCACCTTCAGCCCGG	0.4247	0.6245	0.7354	0.7795	0.6327	0.6706	0.5438	0.4478	0.0005	0.2966	TTF2
chr1	117084150	117084170	-	ACACTCTGGCACGTGAATCC	0.8095	0.5383	0.7497	0.3332	0.3155	0.5824	0.6063	0.8195	1.0632	0.0562	TTF2
chr1	117118245	117118265	-	ACCGAGCACTTGCTGACCAG	0.9174	0.6614	0.8618	0.6529	0.6119	0.694	0.7107	1.1191	0.6909	0.4919	TRIM45
chr1	117118283	117118303	-	AACAGTTACTGGCAGACATG	0.3258	0.6371	0.8241	0.5245	0.5673	0.6562	0.5486	0.5717	0.375	0.2772	TRIM45
chr1	117118382	117118402	-	TTAAGGCCATTGAGGAGCAT	0.5097	0.5663	0.7213	0.469	0.2426	0.567	0.4387	-0.1215	-0.1565	0.6612	TRIM45
chr1	117118414	117118434	-	AGCTGATGTCCGGACATTCT	0.6769	0.4035	0.7211	0.4415	0.3411	0.2958	0.1427	-1.0523	-0.0251	0.0302	TRIM45
chr1	117118598	117118618	-	ATTGTGTGGTGGGGGAGCAT	0.2418	0.4838	0.7918	0.6082	0.3614	0.5728	0.4215	-0.3173	-0.2369	0.1173	TRIM45
chr1	117120932	117120952	-	CGAAGTCTGCAGTCGCAGAT	1.0	0.5184	0.7198	0.7053	0.2955	0.3733	0.314	-0.5533	-0.3113	0.5778	TRIM45
chr1	117171896	117171916	-	AGAAAAGGGACACGCCCCAT	0.6256	0.5742	0.6647	0.8761	0.4658	0.4706	0.3912	0.1468	0.4847	0.2456	VTCN1
chr1	117368424	117368444	-	GGGGTTTTTAGCCCCTTTAC	0.4875	0.3235	0.7214	0.5161	0.3014	0.2489	0.1463	-1.5114	-0.9224	0.0755	MAN1A2
chr1	117622939	117622959	-	CAGTGAGGACCTCATGCAGC	0.2414	0.6035	0.6881	0.5349	0.2452	0.5206	0.3797	0.1489	0.1303	0.2122	TENT5C
chr1	117623031	117623051	-	CTCCTCCAGCCGACTGCGGA	0.5517	0.5607	0.7482	0.4542	0.4281	0.6007	0.3568	-0.1301	-0.4679	0.2179	TENT5C
chr1	117623077	117623097	-	CAGCTGCGGAGCCATTCAGC	0.3462	0.5752	0.7875	0.5471	0.4032	0.5381	0.4646	0.3482	0.7607	0.069	TENT5C
chr1	117623091	117623111	-	GACCAAAACGTGGCCAGCTG	0.3282	0.5747	0.8383	0.4714	0.5525	0.6346	0.4499	0.083	-0.5269	0.2186	TENT5C
chr1	117623496	117623516	-	GTACATGCTCTCCCCAATCA	0.5783	0.5814	0.7497	0.3271	0.4318	0.6082	0.6944	0.7369	0.8101	0.4117	TENT5C
chr1	117934570	117934590	-	CACTCAGGAGACTGAAGATT	0.353	0.3973	0.4658	0.5793	0.3506	0.3748	0.2248	-0.8059	-0.2648	0.107	WDR3
chr1	117936818	117936838	-	CATCCTTGTGCCCCTTTAGA	0.4416	0.4198	0.7363	0.4269	0.2196	0.3782	0.2335	-0.2179	0.2891	0.5208	WDR3
chr1	117938551	117938571	-	ACCCTACACTTACCTCAGTC	0.4129	0.5401	0.6726	0.4448	0.4163	0.4739	0.5569	0.2659	0.6044	0.1848	WDR3
chr1	117952003	117952023	-	GATTTTCACATTCCTATCAG	0.3221	0.6112	0.7716	0.4461	0.3448	0.6076	0.5319	-1.1281	-1.2307	0.542	WDR3
chr1	118016048	118016068	-	CAACCACACCTGAAGGAAAT	0.2122	0.4158	0.6988	0.3132	0.1181	0.2939	0.1195	-0.841	-0.2962	0.1318	SPAG17
chr1	118115327	118115347	-	AATTTAAGGACCAACAGCGA	0.5567	0.5277	0.7019	0.3433	0.1828	0.6351	0.3468	-0.0544	-0.1758	0.1814	SPAG17
chr1	118923455	118923475	-	GACTGTGTTCACCACAGTTA	0.4172	0.4608	0.6739	0.48	0.4306	0.5041	0.4699	-0.4605	0.1004	0.1413	TBX15
chr1	118931788	118931808	-	ATTCTGAGGTCCTCACTGAG	0.3267	0.7043	0.7547	0.462	0.4776	0.6222	0.6667	0.8194	0.4503	0.2905	TBX15
chr1	118987610	118987630	-	ACGGAGGACGCGGCGGCACA	0.3717	0.509	0.8347	0.6502	0.5644	0.6162	0.4167	0.7476	0.7044	0.0193	TBX15
chr1	118987617	118987637	-	CGGAGACACGGAGGACGCGG	0.2372	0.6078	0.6669	0.8489	0.6878	0.7127	0.6908	1.1137	0.309	0.4532	TBX15
chr1	118987620	118987640	-	ACTCGGAGACACGGAGGACG	0.4597	0.5664	0.7468	0.5401	0.5585	0.6577	0.6288	0.6808	-0.1981	0.5327	TBX15
chr1	118987629	118987649	-	CGCGGGCCCACTCGGAGACA	0.9186	0.5049	0.7308	0.5758	0.578	0.6303	0.388	0.378	0.1401	0.0931	TBX15
chr1	118987637	118987657	-	CTGAGCCCCGCGGGCCCACT	0.3378	0.3498	0.7544	0.7701	0.3333	0.1713	0.1497	-1.655	-1.3626	0.0721	TBX15
chr1	118987647	118987667	-	TATGGAGGCGCTGAGCCCCG	0.4384	0.582	0.8758	0.7838	0.6735	0.6075	0.6534	0.8056	0.1478	0.4064	TBX15
chr1	118989082	118989102	-	GCGAAGCGCAGCCCAGCGTT	0.4473	0.3103	0.6571	0.6874	0.3623	0.4698	0.4647	0.1141	0.3999	0.1168	TBX15
chr1	118989110	118989130	-	GGTTCTCTGCAACAAGAGCC	0.2864	0.5817	0.5159	0.3946	0.3011	0.5921	0.5467	-0.2156	-0.6189	0.6324	TBX15
chr1	119042318	119042338	-	CAAGCAGAAGCACGATGGCA	0.4808	0.6308	0.4787	0.5287	0.4831	0.627	0.5842	0.6467	0.324	0.0748	WARS2
chr1	119076381	119076401	-	TCTTGCCTGTGGCATAAACC	0.3816	0.5548	0.7775	0.4686	0.205	0.5806	0.5487	0.3094	0.3864	0.6383	WARS2
chr1	119382926	119382946	-	CATCTCTCAGGTACCGCGGA	0.5206	0.6563	0.729	0.5678	0.6054	0.7078	0.4928	0.4846	0.0955	0.3556	HAO2
chr1	119382930	119382950	-	GACACATCTCTCAGGTACCG	0.4922	0.7357	0.6504	0.3389	0.5178	0.6561	0.7338	0.9912	0.2336	0.8758	HAO2
chr1	119384866	119384886	-	GCACATAGAGTTGGAACCAT	0.3164	0.6078	0.5689	0.7361	0.5272	0.6069	0.557	-0.0519	0.0312	0.3647	HAO2
chr1	119623321	119623341	-	CCACCGGCGCGCGCACGCGG	0.3427	0.4422	0.7482	0.6673	0.4085	0.6265	0.5742	0.6094	-0.084	0.3272	ZNF697
chr1	119623337	119623357	-	GCTCGCATCTGTTGAGCCAC	0.7022	0.5353	0.6252	0.5454	0.4507	0.6399	0.5348	-0.2153	-0.3813	0.3498	ZNF697
chr1	119623461	119623481	-	CCCAACCTGTGCGCCGACTG	0.5159	0.4858	0.8194	0.6364	0.5888	0.6554	0.6182	0.7634	-0.1208	0.133	ZNF697
chr1	119623821	119623841	-	CACCCCATGGCCGTGGACCT	0.3216	0.4149	0.6941	0.4673	0.5447	0.4737	0.2818	-0.7226	-0.658	0.0177	ZNF697
chr1	119623850	119623870	-	CCGCCCACCGCCGCTTCCAC	0.4126	0.4411	0.7225	0.6303	0.5251	0.5744	0.466	-0.1115	-0.0144	0.0768	ZNF697
chr1	119623994	119624014	-	ACAGCATATCCCGGAGCCTC	0.3718	0.4565	0.5274	0.635	0.503	0.5862	0.4997	0.4969	0.7465	0.0627	ZNF697
chr1	119624003	119624023	-	CTGAGTCTGACAGCATATCC	0.3622	0.5263	0.654	0.5585	0.5149	0.6392	0.637	0.3963	0.7339	0.1246	ZNF697
chr1	119624058	119624078	-	GGGGAAGAGGATGACCAATC	0.5356	0.6094	0.7214	0.8785	0.5715	0.5697	0.4638	0.0302	0.812	0.1121	ZNF697
chr1	119625937	119625957	-	GAGAGAAGGCCATCCGGAGC	0.5838	0.4633	0.7356	0.6133	0.5139	0.6514	0.4544	0.5433	0.433	0.026	ZNF697
chr1	119712814	119712834	-	GCAGAGGGGCGGCGAAAGCA	0.457	0.4441	0.6476	0.6806	0.5085	0.6176	0.6302	0.6308	0.486	0.195	PHGDH
chr1	119735358	119735378	-	CTTCGTCCACGATCCCTCCA	0.5537	0.5524	0.7919	0.4417	0.4353	0.5428	0.4177	-0.1805	-0.0909	0.2838	PHGDH
chr1	119735417	119735437	-	AAACACGTCCAGTGCAGCCC	0.3631	0.5597	0.7119	0.4709	0.2101	0.5417	0.6654	0.7806	0.8537	0.142	PHGDH
chr1	119737119	119737139	-	ACCAAGGCCCGGTCCCGTGG	0.6834	0.5751	0.8902	0.7617	0.5111	0.6492	0.6984	0.8041	0.3204	0.2777	PHGDH
chr1	119737130	119737150	-	TCTCATGGTCCACCAAGGCC	0.3198	0.6031	0.6615	0.4438	0.2917	0.4733	0.4643	0.2992	0.0809	0.3893	PHGDH
chr1	119759916	119759936	-	GCTCGTCCCACAGGTGGGGC	0.2711	0.4691	0.6864	0.4036	0.3915	0.4336	0.3211	-0.4937	-0.9815	0.1639	HMGCS2
chr1	119764230	119764250	-	GATACCACCAATGCCTGCTA	0.5994	0.594	0.7079	0.4365	0.3569	0.6576	0.6488	0.7616	0.8336	0.3295	HMGCS2
chr1	119764408	119764428	-	CATCAACTCCCTGTGCCTGA	0.2544	0.6621	0.7777	0.4224	0.1255	0.4401	0.387	-0.0158	-0.0847	0.6746	HMGCS2
chr1	119799839	119799859	-	GAGTGTCAGTCTTACGGAAA	0.7661	0.5362	0.6597	0.7174	0.502	0.6306	0.319	-0.4562	-0.4141	0.1997	REG4
chr1	119799845	119799865	-	TAGCTCGAGTGTCAGTCTTA	0.6099	0.4509	0.7356	0.5011	0.3374	0.393	0.2941	-0.7142	0.1791	0.1935	REG4
chr1	119894924	119894944	-	GACCTTGCAGAGTACTGCGA	0.3603	0.6112	0.7544	0.3947	0.4825	0.6747	0.602	0.5772	0.4416	0.554	ADAM30
chr1	119923755	119923775	-	ACACCAACCTGCGCATTAAG	0.3052	0.5038	0.6822	0.3923	0.3078	0.5274	0.396	-0.0072	-0.1718	0.5922	NOTCH2
chr1	119925359	119925379	-	GTGTGATGAGCTGTGCAACA	0.2411	0.7367	0.6739	0.6093	0.5345	0.6843	0.7547	0.8969	0.8283	0.6565	NOTCH2
chr1	119925513	119925533	-	AGTATTGTGCCGACAAAGCT	0.3537	0.5302	0.6804	0.3578	0.3405	0.5881	0.3941	-0.2424	-0.279	0.3046	NOTCH2
chr1	119925572	119925592	-	TAGCCGCTGTGAACTCTACA	0.4012	0.6418	0.7035	0.5761	0.4945	0.6623	0.6908	0.5778	0.7509	0.6959	NOTCH2
chr1	119925802	119925822	-	TGATTTCCACAGGGATTTTC	0.2038	0.137	0.5687	0.2904	0.1174	0.3136	0.0166	-1.7152	-1.0868	0.035	NOTCH2
chr1	119926500	119926520	-	TTTCATTTGCCGTTGTCCCC	0.6342	0.5341	0.7966	0.3861	0.0	0.4102	0.4093	0.0605	-0.0145	0.6278	NOTCH2
chr1	119937989	119938009	-	CCCTGGTGAATCTCTGCAGT	0.3189	0.5961	0.6975	0.4428	0.4088	0.581	0.3084	0.1334	-0.0055	0.2597	NOTCH2
chr1	120176346	120176366	-	ATGATCGCCCGAGTGGCGGA	0.8891	0.5497	0.701	0.5047	0.4489	0.6878	0.5829	0.5159	0.1585	0.2583	SEC22B
chr1	145730982	145731002	-	TGGTAGGTCCCACTGTGCAA	0.4734	0.6485	0.7117	0.6647	0.5009	0.6597	0.6889	0.8906	0.7794	0.7678	CD160
chr1	145771766	145771786	-	CTCCACGGTTGCCATTGGGT	0.4356	0.6313	0.701	0.469	0.5868	0.6405	0.5566	0.2094	0.151	0.1045	RNF115
chr1	145823819	145823839	-	GCGCCGCTGTAGCCGCCCAC	0.6513	0.4919	0.7507	0.87	0.4394	0.4815	0.4444	0.2325	0.2829	0.5818	RNF115
chr1	145825870	145825890	-	TACTCTTAGTGGCTGGCTGC	0.4021	0.4296	0.6371	0.358	0.3194	0.5471	0.3959	0.0991	0.0078	0.0605	POLR3C
chr1	145826548	145826568	-	ATCTAAGCATTCGCAATACC	0.4925	0.5038	0.5923	0.4099	0.3428	0.5455	0.4767	-0.1159	0.3149	0.1725	POLR3C
chr1	145833321	145833341	-	CGCTCACAATGGCTTGGTCA	0.6838	0.5995	0.6371	0.4639	0.4857	0.631	0.4862	0.1773	-0.1388	0.1661	POLR3C
chr1	145833521	145833541	-	AAGTGGTAATCTCACTCATT	0.4017	0.4415	0.6833	0.4585	0.3047	0.3055	0.2801	-0.7522	0.5522	0.0832	POLR3C
chr1	145845675	145845695	-	AGCTCACCGACTCCGGACGC	0.9203	0.46	0.6325	0.4301	0.5392	0.5736	0.4983	0.1676	-0.1621	0.052	NUDT17
chr1	145845682	145845702	-	CGTGCGAAGCTCACCGACTC	1.0	0.577	0.7456	0.5753	0.5558	0.6504	0.4452	0.1384	0.2242	0.0921	NUDT17
chr1	145846149	145846169	-	CGCTCAGGGTGCGTGCCCTT	0.4245	0.3099	0.6325	0.5767	0.4232	0.2373	0.0801	-1.4266	-1.1466	0.0233	NUDT17
chr1	145853814	145853834	-	CCGGGTGTCACTCATGTGCC	0.2997	0.5074	0.6868	0.7239	0.4208	0.432	0.4843	0.0612	-0.1659	0.197	PIAS3
chr1	145853833	145853853	-	AGGTGGCCACTACAAGTCTC	0.3883	0.452	0.6301	0.6584	0.5334	0.5965	0.461	0.038	0.4365	0.0915	PIAS3
chr1	145854485	145854505	-	AACTCAGAGCAAAGGGTATC	0.2795	0.3791	0.5332	0.4797	0.3029	0.3748	0.1874	-0.8789	0.1534	0.0247	PIAS3
chr1	145854748	145854768	-	ATTGGTCATCTGAGTTCGGA	0.6044	0.5576	0.6911	0.5656	0.16	0.5571	0.4485	-0.0573	-0.1012	0.5171	PIAS3
chr1	145856832	145856852	-	TTTACCGACGACGCTTTCCC	1.0	0.5106	0.7363	0.3314	0.3103	0.5406	0.6208	0.6127	0.6258	0.518	PIAS3
chr1	145856934	145856954	-	CTGGCCGGAACAAGAGTGGA	0.2957	0.6413	0.4787	0.7306	0.6339	0.6813	0.6451	0.912	0.6531	0.386	PIAS3
chr1	145872818	145872838	-	AGCTACAGTCCCTGAGCCAG	0.2119	0.612	0.6053	0.6892	0.5631	0.6387	0.6325	1.0269	0.5258	0.2219	ANKRD35
chr1	145873222	145873242	-	CCGGGGGGCTTTGTCAAGAC	0.9483	0.5253	0.7245	0.9332	0.5052	0.5583	0.3511	-0.1849	-0.1519	0.1011	ANKRD35
chr1	145873682	145873702	-	GAAAGCAAGGCTCTAGTCTC	0.2325	0.5692	0.654	0.5418	0.5219	0.5783	0.4868	-0.1778	0.1821	0.0299	ANKRD35
chr1	145873838	145873858	-	AGGAGCGGAGGAAAGTTGTT	0.2211	0.4822	0.6868	0.6135	0.5065	0.4472	0.4987	-0.3995	0.3503	0.4471	ANKRD35
chr1	145874834	145874854	-	TACAGCAGGCCCTGAGCCGG	0.2127	0.5299	0.6811	0.7953	0.584	0.6416	0.6027	1.2178	0.3798	0.0317	ANKRD35
chr1	145898986	145899006	-	GGTTGTCCCCTCGGAGGCTC	0.4776	0.5021	0.6061	0.502	0.5436	0.6542	0.5042	-0.0644	-0.2533	0.1509	ITGA10
chr1	145899262	145899282	-	TGGTTCAGAGGGACTGTAGG	0.5556	0.6692	0.7908	0.6636	0.5617	0.6336	0.606	0.4312	0.1533	0.3176	ITGA10
chr1	145900939	145900959	-	CAGAACCCCCCCAGGATGCT	0.2478	0.5044	0.6443	0.4079	0.2645	0.4335	0.5429	-0.0589	0.1383	0.1946	ITGA10
chr1	145902598	145902618	-	TCCTTGGTCACTACCTCCGG	0.389	0.762	0.7671	0.7708	0.6017	0.6885	0.6074	1.1892	0.4439	0.5761	ITGA10
chr1	145904098	145904118	-	CAGCAAAGAACCTCAGTCGG	0.5021	0.5513	0.7094	0.7508	0.5749	0.6692	0.5345	0.6375	0.1393	0.2935	ITGA10
chr1	145904101	145904121	-	GAGCAGCAAAGAACCTCAGT	0.2627	0.6678	0.7449	0.5241	0.4703	0.6345	0.569	0.6411	0.8891	0.3417	ITGA10
chr1	145907110	145907130	-	GGGATGGGCCTTCAGGCGAC	0.4189	0.4397	0.7103	0.8549	0.5367	0.6211	0.535	0.1574	0.0305	0.1549	ITGA10
chr1	145927019	145927039	-	AAGGGTCGCGGCTTTGGCTC	0.3767	0.4611	0.7639	0.7784	0.5519	0.5646	0.5344	0.1534	-0.0224	0.1431	RBM8A
chr1	145957850	145957870	-	ACTCTCCGAGCGCTGCGGCC	0.399	0.4822	0.7903	0.5814	0.2167	0.49	0.4743	-0.3454	-0.6348	0.146	LIX1L
chr1	145957855	145957875	-	GGGGCACTCTCCGAGCGCTG	0.519	0.6928	0.7496	0.5875	0.6103	0.6889	0.6345	0.5712	-0.0301	0.3305	LIX1L
chr1	145960839	145960859	-	TGGGCGGAGAAAGTGACTAG	0.7021	0.6394	0.759	0.6432	0.6362	0.7051	0.629	0.5893	0.4279	0.2243	ANKRD34A
chr1	145960917	145960937	-	TTCAATGGCCTGACCCTGAC	0.5318	0.4796	0.7198	0.5766	0.3362	0.4377	0.3124	-0.7061	-0.4953	0.1687	ANKRD34A
chr1	145961206	145961226	-	GGGGTTCTGCACGTCGCCTT	0.4807	0.4199	0.7356	0.8837	0.539	0.5625	0.2678	-0.3639	-0.3933	0.0954	ANKRD34A
chr1	145961344	145961364	-	CGCCTGCAAGGCCAAGGGTA	0.5067	0.512	0.6429	0.7225	0.5904	0.6021	0.5007	-0.204	-0.2971	0.0515	ANKRD34A
chr1	145961397	145961417	-	CTTGTCCACGCCCTGGACCG	0.4245	0.5555	0.8758	0.5271	0.4925	0.5008	0.6295	0.5269	-0.2163	0.2797	ANKRD34A
chr1	145961422	145961442	-	CCGAGATCACGCGGGCGCCT	0.872	0.4801	0.6789	0.5313	0.2864	0.3793	0.2568	-0.6916	-0.747	0.174	ANKRD34A
chr1	145961431	145961451	-	CCCCTCAGTCCGAGATCACG	0.5248	0.6134	0.7	0.2987	0.4208	0.6101	0.5572	0.6382	0.1352	0.5194	ANKRD34A
chr1	145961502	145961522	-	GCGCTCATGCACGCTTGCGC	0.6273	0.351	0.7497	0.3645	0.1991	0.5771	0.4147	-0.0092	-0.1829	0.1847	ANKRD34A
chr1	145961524	145961544	-	CGCAGACCGATTAGGGCGCA	0.4995	0.4936	0.6017	0.7469	0.5709	0.5054	0.3301	-0.005	-0.3817	0.0984	ANKRD34A
chr1	145961557	145961577	-	CTACCTCCTGGAGCAAGGCG	0.4253	0.6211	0.6334	0.5273	0.5483	0.6284	0.5044	0.7553	-0.0525	0.8758	ANKRD34A
chr1	145961621	145961641	-	CTGCGCTAATGGCAGCCTGT	0.4523	0.5597	0.7686	0.3545	0.5189	0.4908	0.2608	-0.4922	-0.35	0.2217	ANKRD34A
chr1	145974888	145974908	-	ACTGGCCCCGGCCACGACCC	0.26	0.4663	0.8344	0.6629	0.5629	0.5946	0.5291	0.3721	0.1716	0.2669	POLR3GL
chr1	145977124	145977144	-	CAATCGATGGCATTGTCAAT	0.6073	0.4173	0.6277	0.3618	0.1345	0.2712	0.1301	-1.1059	-0.303	0.1732	POLR3GL
chr1	145977501	145977521	-	GCACTCGGATCTTTAGCTCC	0.3762	0.4742	0.6398	0.3709	0.4095	0.56	0.4069	-0.2824	-0.2048	0.1307	POLR3GL
chr1	146019180	146019200	-	GGGCCAACGCTACCGCCACC	0.72	0.5695	0.6799	0.5304	0.5208	0.5883	0.4556	0.0732	0.045	0.5935	HJV
chr1	146019322	146019342	-	TTCTTGCATTGCGCTTCCTT	0.4269	0.225	0.7117	0.4343	0.1517	0.3728	0.187	-1.0302	-0.863	0.0424	HJV
chr1	146019347	146019367	-	CCGGCTGCATGGTCGTCCCC	0.666	0.4301	0.713	0.6715	0.5826	0.5358	0.3494	0.0412	0.0134	0.0657	HJV
chr1	146019366	146019386	-	ACTATGAAGGCCGGTTTTCC	0.6965	0.3839	0.7446	0.4138	0.3289	0.4534	0.2374	-0.9453	-0.209	0.0155	HJV
chr1	146019375	146019395	-	ACCCTTGTGACTATGAAGGC	0.2657	0.5879	0.6584	0.3897	0.4578	0.5719	0.4731	0.3835	0.2111	0.4226	HJV
chr1	146019518	146019538	-	CGGGGACCTCGCCTTCCATT	0.4455	0.4483	0.7639	0.6159	0.481	0.3873	0.189	-0.1352	0.476	0.2996	HJV
chr1	146019561	146019581	-	GCTCCTATGCGCTCTGCACT	0.298	0.4519	0.7221	0.3666	0.0432	0.4032	0.3691	-0.1288	0.0091	0.4521	HJV
chr1	147172026	147172046	-	CAAGATCATGGTGGGGAGTA	0.2388	0.4229	0.6159	0.747	0.4579	0.4314	0.5328	-0.5435	-0.479	0.0366	PRKAB2
chr1	147204952	147204972	-	CTTCTGAGCGGTCACGTGAA	0.4151	0.5805	0.7667	0.5521	0.3146	0.4727	0.4106	-0.0831	-0.1695	0.316	FMO5
chr1	147204976	147204996	-	GAAAACCTTTGGTTCCTCCG	0.5007	0.6395	0.8099	0.5606	0.5121	0.6717	0.5782	-0.0079	-0.5265	0.5939	FMO5
chr1	147208998	147209018	-	CTGAATCGTGTAGGGGACTA	0.6157	0.4756	0.6505	0.6717	0.5075	0.529	0.5265	-0.2413	-0.2241	0.1918	FMO5
chr1	147268792	147268812	-	TCTCCAACTTCAAAAGGCTC	0.3753	0.5556	0.5979	0.2869	0.2868	0.5471	0.4936	0.2083	0.0592	0.4794	CHD1L
chr1	147276243	147276263	-	TCATACCTGGAGGTCAGCAT	0.3772	0.6359	0.7211	0.651	0.2292	0.5727	0.6439	0.5894	0.5841	0.8212	CHD1L
chr1	147613142	147613162	-	TCTCTGATCAAAGGAGTCGG	0.3182	0.7068	0.7043	0.6087	0.5034	0.6657	0.6154	0.6064	-0.2278	0.773	BCL9
chr1	147618878	147618898	-	GAATTCTGGTCCTGGTTGGC	0.3614	0.5182	0.5684	0.367	0.2721	0.4384	0.4371	-0.2267	-0.3303	0.0135	BCL9
chr1	147619231	147619251	-	GAGTTTGTAAGGAGCGCTCC	0.6667	0.5779	0.6219	0.5882	0.503	0.6595	0.5656	0.4918	0.7093	0.109	BCL9
chr1	147619423	147619443	-	ATGGAGCTCCCACGTCTGTC	0.6634	0.3867	0.6678	0.5412	0.4089	0.5026	0.3063	-0.4677	-0.0567	0.078	BCL9
chr1	147619557	147619577	-	TTTCAGCCACGCTATCTGCT	0.5169	0.5303	0.7667	0.3601	0.0908	0.4275	0.4585	-0.3974	-0.2794	0.4561	BCL9
chr1	147620005	147620025	-	GGTTTGGGAAGCGTTCCCCT	0.4402	0.5688	0.7538	0.585	0.5394	0.6243	0.5742	0.2366	0.2933	0.6567	BCL9
chr1	147620574	147620594	-	CCGGCTGTTAGTCCTCTGGT	0.5242	0.5586	0.617	0.5322	0.629	0.6743	0.568	0.2596	0.055	0.0495	BCL9
chr1	147620593	147620613	-	GTGGTGGCATATGACTGAGC	0.6406	0.6939	0.7449	0.7013	0.533	0.6661	0.6044	0.8899	0.9742	0.0582	BCL9
chr1	147669865	147669885	-	TCGTGTTTCGACACGGGGCT	1.0	0.5226	0.6251	0.6456	0.421	0.4667	0.1509	-1.2155	-1.5026	0.3038	ACP6
chr1	147669872	147669892	-	GTGCAGGTCGTGTTTCGACA	0.9375	0.5786	0.7922	0.4878	0.4973	0.6494	0.4214	-0.0063	-0.0679	0.6373	ACP6
chr1	147669967	147669987	-	CGTACTGCCTGCACCAGCGG	0.4721	0.5669	0.7918	0.6392	0.5871	0.6607	0.5623	0.9322	0.3223	0.4611	ACP6
chr1	147669970	147669990	-	TGGCGTACTGCCTGCACCAG	0.8092	0.6007	0.7485	0.9732	0.6466	0.6115	0.5232	0.7491	0.187	0.0795	ACP6
chr1	147758641	147758661	-	CGGTCAACTGTTACGTATCC	0.7012	0.4951	0.5899	0.4653	0.4454	0.5647	0.3496	-0.5942	-0.3917	0.0734	GJA5
chr1	147758714	147758734	-	GTGGGCCAGTACTTCATCTA	0.9824	0.5059	0.7356	0.654	0.6022	0.6402	0.5326	0.0154	0.4314	0.2007	GJA5
chr1	147758862	147758882	-	CTCTGGCTCTTACGAGTACC	0.8274	0.5087	0.5592	0.4995	0.4706	0.5856	0.4979	-0.242	-0.1912	0.205	GJA5
chr1	147758887	147758907	-	CCGAGAGGGCCAAAGAGGTC	0.3265	0.367	0.6868	0.5981	0.512	0.582	0.4183	-0.2251	-0.1733	0.0213	GJA5
chr1	147908013	147908033	-	GAGCCAGACTCTGCCGATGA	0.276	0.5651	0.6799	0.7174	0.5707	0.6789	0.7092	1.0389	0.8025	0.0859	GJA8
chr1	147908053	147908073	-	CCGTGCCAAGGATGAGGATC	0.3925	0.5195	0.5356	0.6807	0.5486	0.6145	0.479	-0.0758	0.0899	0.0342	GJA8
chr1	147908076	147908096	-	ATCCCCCCACACGAACTCTG	0.4707	0.7062	0.6822	0.4442	0.4473	0.6458	0.5713	0.7904	0.2147	0.4035	GJA8
chr1	147908106	147908126	-	CTGGGTGTTGCACACGAAGT	0.6657	0.5968	0.7356	0.8625	0.5728	0.6016	0.3602	0.0996	0.0896	0.0934	GJA8
chr1	147908482	147908502	-	AGCGGTACAGAGGCAGGATC	0.2991	0.4849	0.7012	0.6401	0.5611	0.6082	0.4446	0.1468	0.605	0.1115	GJA8
chr1	147908548	147908568	-	AGATGGTTTTCTCCGTGGGC	0.451	0.5051	0.6487	0.2472	0.1557	0.4846	0.3379	-0.6674	-0.8223	0.0682	GJA8
chr1	147908653	147908673	-	CAGGCCTCTTCAAGGCAGAC	0.2922	0.5659	0.5461	0.5339	0.4046	0.4457	0.404	-0.5144	-0.3883	0.1967	GJA8
chr1	149390858	149390878	-	CACAGCAGAGCGGCGCAGGG	0.4558	0.4367	0.8178	0.637	0.6044	0.6255	0.6038	0.4544	0.1627	0.0822	NOTCH2NLC
chr1	149887717	149887737	-	CGCGGAAATTCTGGAGCTGG	0.2486	0.4821	0.6386	0.6898	0.529	0.6549	0.2785	-0.3196	-0.9445	0.0238	H2AC21
chr1	149887735	149887755	-	GGTCCTCGAGTACCTGACCG	0.666	0.7314	0.7918	0.4182	0.6009	0.6955	0.7118	1.279	0.1017	0.8599	H2AC21
chr1	149900106	149900126	-	TGCCCTGGCACAAACAAACG	0.4521	0.6244	0.7354	0.3813	0.5119	0.683	0.6795	0.7358	-0.0411	0.7287	BOLA1
chr1	149900138	149900158	-	CTCCACCGGACCGATGGCCC	0.9019	0.4606	0.7639	0.4299	0.577	0.5777	0.5309	-0.0488	-0.3665	0.0251	BOLA1
chr1	149900152	149900172	-	GTGCGAATGGCGGCCTCCAC	1.0	0.438	0.797	0.8586	0.5969	0.5666	0.298	-0.1197	0.0683	0.0637	BOLA1
chr1	149900162	149900182	-	CTCCAACTTCGTGCGAATGG	1.0	0.5979	0.8052	0.5446	0.4173	0.6475	0.5809	0.0317	-0.5244	0.1367	BOLA1
chr1	149900242	149900262	-	AAGTGAGTCTCACTGCCAGG	0.4687	0.7182	0.7436	0.6267	0.5406	0.6608	0.5633	0.7213	0.3759	0.8511	BOLA1
chr1	149908122	149908142	-	TCCCGCACCAAAGTGTTCCC	0.3608	0.523	0.7356	0.2696	0.492	0.6178	0.5493	0.2451	0.3595	0.2017	SV2A
chr1	149909241	149909261	-	CCTGTTTTGGTCCCGAATAT	0.5868	0.3986	0.7777	0.3847	0.2634	0.3229	0.153	-0.958	-0.4257	0.3333	SV2A
chr1	149911838	149911858	-	TCATCTTTTGTCCAGGGTTA	0.483	0.3472	0.5899	0.5289	0.1256	0.3932	0.1735	-1.0088	-0.8765	0.1139	SV2A
chr1	149913304	149913324	-	GGTCTGGCGCTGATGGCTGA	0.4232	0.5174	0.8485	0.5965	0.4304	0.6832	0.5351	0.614	0.3562	0.4105	SV2A
chr1	149913358	149913378	-	ATCCTACGGGAGTGTGGCCA	0.4694	0.5518	0.7119	0.5022	0.4698	0.5491	0.4821	0.0411	-0.2684	0.0881	SV2A
chr1	149913372	149913392	-	AACAGTATGAAGCCATCCTA	0.3289	0.4263	0.6728	0.6627	0.5646	0.6671	0.5247	0.2836	0.6646	0.2542	SV2A
chr1	149913417	149913437	-	GCCGGGGGGAGGCACAACGA	0.7738	0.5928	0.8347	0.8715	0.6182	0.6579	0.6765	0.6672	0.5339	0.1931	SV2A
chr1	149933856	149933876	-	CTTTCATCAGGGCCGTGGAC	0.513	0.5292	0.6589	0.5202	0.0	0.3738	0.3328	-0.1848	-0.0088	0.2387	MTMR11
chr1	149935124	149935144	-	TACCTCTTGACTTCAGTGAG	0.2856	0.6316	0.6607	0.3123	0.5039	0.6035	0.5612	0.3399	-0.0156	0.4053	MTMR11
chr1	149944915	149944935	-	AGGAGAAGTCAAAGCGAGAT	0.4336	0.4374	0.5876	0.5864	0.4743	0.5906	0.2686	-0.4315	-0.2995	0.1749	OTUD7B
chr1	149944939	149944959	-	CCAGCAACGAGGGCGGCCGG	0.5359	0.5528	0.7968	0.8345	0.5808	0.5402	0.5719	0.6072	0.0102	0.3453	OTUD7B
chr1	149950104	149950124	-	GACACCATGCTGAGGGACTC	0.3296	0.5089	0.6279	0.4942	0.5072	0.5601	0.5709	0.2537	0.2195	0.056	OTUD7B
chr1	149964314	149964334	-	ATGATCGGGACTTGATGCTG	0.6655	0.6261	0.6527	0.6264	0.571	0.6697	0.6296	0.6914	0.1879	0.0574	OTUD7B
chr1	150077706	150077726	-	ATGGAGGAACCTCTGTCCGA	0.5049	0.669	0.7591	0.6828	0.5469	0.6675	0.6469	0.7298	0.6241	0.3224	VPS45
chr1	150091989	150092009	-	AAGCATAAAGCATCACCAGG	0.4029	0.7126	0.6953	0.6464	0.5122	0.6638	0.4676	0.3372	-0.0129	0.274	VPS45
chr1	150150944	150150964	-	ACCCAGCCGACCTTCTCGGG	0.5093	0.6334	0.7942	0.7	0.5646	0.619	0.5786	1.098	0.5571	0.5033	PLEKHO1
chr1	150150948	150150968	-	CCGGACCCAGCCGACCTTCT	0.9812	0.2881	0.7639	0.5632	0.3712	0.3066	0.1045	-1.2007	-0.275	0.0081	PLEKHO1
chr1	150150967	150150987	-	TCCCTTTCCCGCAGAATTTC	0.3744	0.1349	0.5973	0.2266	0.0686	0.2558	0.0393	-1.7249	-0.8818	0.0572	PLEKHO1
chr1	150151012	150151032	-	CCCCTTTCAGCACCACATAG	0.6063	0.5551	0.7236	0.3701	0.434	0.5775	0.4209	0.0041	-0.1862	0.371	PLEKHO1
chr1	150156990	150157010	-	CCAAGATACGGTTCTTGGCT	0.3096	0.4812	0.6726	0.384	0.2144	0.3893	0.3927	-0.409	-0.4346	0.0875	PLEKHO1
chr1	150157002	150157022	-	CCCTGACCTCATCCAAGATA	0.5346	0.545	0.6065	0.4254	0.3228	0.5472	0.3722	-0.0585	0.185	0.2152	PLEKHO1
chr1	150157391	150157411	-	AAGATAGCTGTCCTCCTCAA	0.3056	0.6298	0.7214	0.8399	0.5931	0.6395	0.6354	0.3974	0.6401	0.4536	PLEKHO1
chr1	150158958	150158978	-	GGTCTGAGTCCGCTCTCCGC	0.6798	0.5704	0.8485	0.4079	0.5028	0.6708	0.6425	0.8103	0.5887	0.3226	PLEKHO1
chr1	150158993	150159013	-	GAGACTGCTTGCCCGGTCTG	0.4697	0.5607	0.7496	0.6845	0.6086	0.5549	0.6153	0.3955	-0.1957	0.0994	PLEKHO1
chr1	150159000	150159020	-	GTCGGGAGAGACTGCTTGCC	0.3729	0.4152	0.6536	0.511	0.472	0.4267	0.3458	-0.7818	-0.7902	0.0875	PLEKHO1
chr1	150226747	150226767	-	GGAAAATGAAGCTGGTCCAC	0.295	0.5912	0.6363	0.5338	0.439	0.6635	0.5623	0.5369	0.4734	0.3403	ANP32E
chr1	150231806	150231826	-	TGGAACTAAGTTCGCTGGCC	0.4386	0.5109	0.5876	0.5221	0.2271	0.3483	0.282	-0.6987	-0.8817	0.0463	ANP32E
chr1	150235740	150235760	-	GGAGTTAAGGAACAGATCCC	0.3639	0.5642	0.7072	0.454	0.6049	0.7008	0.6956	0.6926	0.7621	0.6665	ANP32E
chr1	150261605	150261625	-	GTTGTGCAGGTCCAAAGGCT	0.3779	0.6402	0.6851	0.5086	0.5343	0.6579	0.5554	0.5739	0.3915	0.3835	CA14
chr1	150262203	150262223	-	GCTGGGCAGCTACATATTTT	0.4741	0.3638	0.8155	0.3309	0.274	0.3042	0.0634	-2.0751	-1.071	0.1909	CA14
chr1	150267753	150267773	-	TTAGCATCGCTGAGTGAGGA	0.3279	0.5985	0.5933	0.5061	0.3812	0.6288	0.6032	0.3959	-0.0925	0.7402	APH1A
chr1	150268034	150268054	-	TCAGATGCCCGGCTCCAGTA	0.2991	0.4699	0.7482	0.5838	0.4724	0.5872	0.6897	0.6577	1.0851	0.3528	APH1A
chr1	150268045	150268065	-	TGACCGACCGGTCAGATGCC	0.5719	0.5492	0.6689	0.3024	0.346	0.4627	0.6483	-0.1712	-0.3783	0.3591	APH1A
chr1	150268057	150268077	-	TCTTGGTCCATGTGACCGAC	0.6135	0.5943	0.5856	0.5324	0.2423	0.533	0.4815	0.1531	0.1804	0.5751	APH1A
chr1	150268764	150268784	-	CACTTTCGTCGCGTTCGGCC	1.0	0.426	0.6393	0.3959	0.0	0.3949	0.1754	-0.6352	-0.8581	0.1661	APH1A
chr1	150268769	150268789	-	GGCTGCACTTTCGTCGCGTT	0.7377	0.3699	0.6251	0.5666	0.2746	0.4027	0.0727	-1.0822	-1.1881	0.1104	APH1A
chr1	150283455	150283475	-	CCTTCGATCGATGCCTGCAG	0.5682	0.6349	0.7537	0.6017	0.4025	0.6985	0.5078	0.4092	-0.0495	0.6767	CIART
chr1	150283481	150283501	-	AGATGGTGTATGCTGGTTAC	0.3175	0.4807	0.7305	0.4591	0.5331	0.537	0.4112	-0.2248	0.6882	0.1665	CIART
chr1	150283507	150283527	-	GAAGCCGAACCCCGCTGTTT	0.6121	0.3038	0.6374	0.5884	0.3465	0.3243	0.3216	-1.036	-0.175	0.0377	CIART
chr1	150335036	150335056	-	TGGCTTTCAGAGTAGGCATG	0.2169	0.6811	0.8099	0.7324	0.5329	0.6214	0.5047	0.331	0.1419	0.4648	PRPF3
chr1	150471449	150471469	-	GCCCTGAATACTCAAAATCT	0.4802	0.5826	0.6492	0.2775	0.1658	0.4444	0.4999	-0.0536	0.2071	0.0654	RPRD2
chr1	150471550	150471570	-	GGACAGAATTGGCTGGTACT	0.4262	0.5516	0.778	0.4156	0.4787	0.5606	0.5725	0.0716	0.4449	0.2706	RPRD2
chr1	150471728	150471748	-	TCTTACTCGGTGATGGTGAC	0.7117	0.554	0.7003	0.5189	0.2242	0.5258	0.483	0.1342	-0.0105	0.2201	RPRD2
chr1	150487967	150487987	-	GAAGTGATATCTTAATAGTC	0.5162	0.4326	0.5862	0.4239	0.2918	0.5032	0.4317	-0.1485	0.2984	0.0851	TARS2
chr1	150488045	150488065	-	GGGCCTGTTACCTGATCTGC	0.4013	0.4549	0.5133	0.3685	0.5162	0.6524	0.411	-0.0753	-0.1214	0.015	TARS2
chr1	150496615	150496635	-	CCTGTACCTTCCCAATGCGC	0.3839	0.5653	0.6961	0.4109	0.3053	0.6414	0.6155	0.98	0.8608	0.4734	TARS2
chr1	150498519	150498539	-	GTTCCCGCCAGGATCTGGGC	0.3618	0.5609	0.7205	0.4331	0.4417	0.6573	0.5586	0.6855	0.6298	0.1771	TARS2
chr1	150498612	150498632	-	CCTGCTGGAAGCACCGCAGT	0.3847	0.5117	0.7221	0.6092	0.5021	0.5881	0.3992	0.0659	0.104	0.1054	TARS2
chr1	150511161	150511181	-	CTAGGCGGTTTGTGTGGCTG	0.2947	0.5806	0.7816	0.7351	0.5541	0.6266	0.6238	0.2992	-0.475	0.4759	ECM1
chr1	150511476	150511496	-	AGAACTCGGCCTCACAGAAT	0.3098	0.4767	0.6799	0.4713	0.2802	0.5259	0.3443	0.0672	0.5977	0.1372	ECM1
chr1	150511490	150511510	-	TCGGGTCTTGACCGAGAACT	0.6803	0.5834	0.5973	0.7785	0.5536	0.4687	0.3417	-0.2009	-0.2017	0.1409	ECM1
chr1	150511509	150511529	-	GCGTGCAGCACCAGTGGGGT	0.5094	0.422	0.5826	0.5515	0.6266	0.661	0.4053	-0.0891	-0.3879	0.112	ECM1
chr1	150550398	150550418	-	GTGGGGGTGACGTGAGCTCC	0.2803	0.3418	0.668	0.7422	0.631	0.6429	0.5111	-0.0321	-0.05	0.0054	LOC124904417
chr1	150550693	150550713	-	GCAACTCCACCCTGACTGAA	0.2702	0.6017	0.4787	0.4009	0.3307	0.5044	0.4118	0.3921	0.4218	0.3426	LOC124904417
chr1	150553025	150553045	-	CTGTAGGGAGCTGACATGTC	0.4239	0.555	0.6629	0.8031	0.5208	0.5019	0.5656	0.1663	0.4231	0.045	ADAMTSL4
chr1	150553500	150553520	-	TCCGAGGGTGCCTGCGGTTC	0.7144	0.2837	0.7166	0.8691	0.5396	0.3896	0.3631	-0.2904	-0.3452	0.0052	ADAMTSL4
chr1	150555477	150555497	-	CAGTGTGACGGACATAGAAG	0.2646	0.5794	0.7578	0.6433	0.6299	0.6856	0.5712	0.6341	0.1635	0.6525	ADAMTSL4
chr1	150556168	150556188	-	GCCAAGGATCCCATCACAGC	0.5787	0.4717	0.7449	0.2179	0.3517	0.5925	0.4023	0.0403	0.1077	0.1381	ADAMTSL4
chr1	150556271	150556291	-	GATAGCCCAGGGGGCCCCCT	0.3375	0.4545	0.7824	0.7878	0.2547	0.1449	0.2181	-0.9436	-0.6366	0.3655	ADAMTSL4
chr1	150556346	150556366	-	CCAGGTAGTTGGAGCTAGGC	0.3148	0.511	0.6489	0.507	0.4501	0.3692	0.4392	-0.3929	-0.1317	0.1536	ADAMTSL4
chr1	150556695	150556715	-	ATATCGAAAGACGGTCCCGC	0.9434	0.6188	0.571	0.3495	0.4991	0.6758	0.4908	0.5867	0.5999	0.5985	ADAMTSL4
chr1	150556704	150556724	-	AGGACGGTTATATCGAAAGA	0.6925	0.6389	0.6609	0.5498	0.5176	0.685	0.5335	0.4475	0.4173	0.381	ADAMTSL4
chr1	150578854	150578874	-	CGTGCAGCGCAACCACGAGA	0.8373	0.6544	0.6547	0.4169	0.388	0.6729	0.5637	0.556	0.4506	0.523	MCL1
chr1	150578888	150578908	-	AGGCGCTGGAGACCTTACGA	0.7248	0.7157	0.7639	0.4639	0.6092	0.6825	0.6604	0.8835	0.782	0.1772	MCL1
chr1	150578958	150578978	-	TACCTTCGGGAGCAGGCCAC	0.4127	0.5097	0.7828	0.8234	0.5623	0.6155	0.5665	0.5481	0.499	0.0504	MCL1
chr1	150578981	150579001	-	AGTCGCTGGAGATTATCTCT	0.706	0.5891	0.6961	0.3435	0.4693	0.5182	0.4828	0.4173	1.0447	0.0648	MCL1
chr1	150579060	150579080	-	GGTAATAACACCAGTACGGA	0.6246	0.6321	0.6297	0.2384	0.4493	0.6607	0.4783	0.3206	0.1963	0.4624	MCL1
chr1	150579064	150579084	-	ATCTGGTAATAACACCAGTA	0.4073	0.5466	0.6203	0.5407	0.5156	0.5794	0.6155	0.3237	0.6595	0.1521	MCL1
chr1	150579122	150579142	-	AGCCGGAGCCTCTCGGGAAG	0.2692	0.4593	0.8571	0.4508	0.5705	0.6175	0.4058	-0.1325	-0.3162	0.1733	MCL1
chr1	150579129	150579149	-	GGGTACGAGCCGGAGCCTCT	0.5771	0.5128	0.7353	0.4232	0.5945	0.5735	0.2962	-0.2174	0.1748	0.0335	MCL1
chr1	150579139	150579159	-	GGAGCTGGACGGGTACGAGC	0.6182	0.5271	0.6455	0.4515	0.6086	0.7212	0.676	0.905	0.9946	0.3705	MCL1
chr1	150579348	150579368	-	GCGGTGATTGGCGGAAGCGC	0.7782	0.3887	0.6208	0.5791	0.5871	0.6688	0.6284	0.5837	0.2679	0.1322	MCL1
chr1	150579398	150579418	-	CGGAGAAGGAGGCCTCGGCC	0.3136	0.5373	0.734	0.6278	0.482	0.5036	0.3709	-0.0663	-0.1869	0.0455	MCL1
chr1	150579418	150579438	-	GGGAGGGCGACTTTTGGCTA	0.4191	0.5116	0.7591	0.6467	0.5492	0.6094	0.424	-0.5177	-0.7957	0.4033	MCL1
chr1	150579474	150579494	-	AACCTCTACTGTGGGGGGGC	0.3294	0.4911	0.6159	0.4718	0.2655	0.226	0.1706	-0.8677	-1.1054	0.0163	MCL1
chr1	150694820	150694840	-	GAATGACCACTTTAACTCAC	0.7252	0.6058	0.5781	0.3445	0.3911	0.5974	0.2075	-0.3114	-0.1635	0.1675	GOLPH3L
chr1	150755063	150755083	-	CATATAAGTCAAACCCTAAT	0.612	0.3449	0.7352	0.4645	0.0	0.2481	0.103	-1.0767	-0.1354	0.3723	CTSS
chr1	150804062	150804082	-	TCCAATATGTGCAGAAGAAC	0.2899	0.3857	0.5547	0.4572	0.3421	0.578	0.2335	-0.4647	-0.4347	0.0999	CTSK
chr1	150823300	150823320	-	TGTCTGTCATGTTCCGGTTC	0.6511	0.475	0.7871	0.4268	0.4439	0.4836	0.3456	-0.533	-0.3619	0.0901	ARNT
chr1	150823306	150823326	-	AAGTGCTGTCTGTCATGTTC	0.3135	0.4335	0.6395	0.5775	0.3944	0.4866	0.3929	-0.1536	0.3232	0.1418	ARNT
chr1	150839623	150839643	-	GTGAAATTGAACGGCGGCGA	0.9497	0.6131	0.6363	0.513	0.5418	0.6457	0.4392	0.2233	-0.2827	0.4151	ARNT
chr1	150839629	150839649	-	ATCACAGTGAAATTGAACGG	0.3335	0.7617	0.6929	0.4902	0.5122	0.7041	0.7079	1.4262	0.7816	0.7243	ARNT
chr1	150846273	150846293	-	AGATGTCTAACGATAAGGAG	0.5589	0.6944	0.6321	0.5574	0.4201	0.6715	0.5467	0.6652	0.2916	0.8579	ARNT
chr1	150930029	150930049	-	CGTCCTCAGAGCTACTGTCC	0.4669	0.639	0.7079	0.4542	0.546	0.6881	0.5796	0.6681	0.8684	0.0632	SETDB1
chr1	150943988	150944008	-	GGGAGAAACACTCACGTGGC	0.8806	0.5605	0.6584	0.5839	0.4389	0.6237	0.4957	0.1408	-0.1008	0.0921	SETDB1
chr1	150944957	150944977	-	CATACTCCTCTATGAAGTCA	0.438	0.643	0.5412	0.4515	0.1803	0.5764	0.6706	0.6756	0.5673	0.2369	SETDB1
chr1	150944996	150945016	-	TCTTGAGCAGTACCATGGGG	0.2603	0.6997	0.6695	0.6851	0.3826	0.5708	0.5744	0.8336	0.5288	0.713	SETDB1
chr1	150949172	150949192	-	CTTGAACTGGGTTCCAGTAC	0.2281	0.5029	0.7777	0.5897	0.3469	0.4968	0.4661	-0.253	0.0534	0.1894	SETDB1
chr1	150950661	150950681	-	CCAGCAGAGGGTTCTTGCCC	0.2423	0.5019	0.6799	0.3761	0.5673	0.6343	0.5547	0.2008	0.3781	0.1466	SETDB1
chr1	150950686	150950706	-	CGCCGGAAGTCATATAGTAA	0.9938	0.5255	0.7449	0.2412	0.3893	0.5686	0.2102	-0.7703	-0.6102	0.2461	SETDB1
chr1	150950703	150950723	-	GACGCCGGGCTGTCATCCGC	0.6417	0.5749	0.6597	0.7267	0.5634	0.6519	0.4906	0.5572	0.4324	0.0876	SETDB1
chr1	150950718	150950738	-	TCTTGCGGTTAACTCGACGC	1.0	0.6145	0.7161	0.4317	0.4133	0.6501	0.6197	0.9059	0.4751	0.4039	SETDB1
chr1	150959231	150959251	-	GTAGTCCATGTTGCACCAAC	0.6524	0.5013	0.654	0.643	0.525	0.6496	0.4013	-0.4196	0.1225	0.7755	SETDB1
chr1	150967841	150967861	-	TACCTGATTGCCTTCATTGC	0.5056	0.3511	0.7449	0.4138	0.3257	0.4294	0.3642	-0.1979	0.0567	0.0476	CERS2
chr1	150968117	150968137	-	GTCGCCGCCGCAACCAGGAC	0.5252	0.5073	0.6595	0.4927	0.5643	0.6553	0.3555	-0.1907	-0.3128	0.072	CERS2
chr1	150968172	150968192	-	GAGCTTTTGTCCCGGCAGAG	0.4555	0.6481	0.6856	0.4726	0.5214	0.5978	0.4128	-0.6726	-0.7908	0.1746	CERS2
chr1	150968180	150968200	-	TGGAAGTAGAGCTTTTGTCC	0.2717	0.6207	0.7308	0.4822	0.433	0.6985	0.5925	0.1547	0.3364	0.1092	CERS2
chr1	150983984	150984004	-	GCACGTCCACAATGGCACTG	0.326	0.8224	0.7344	0.4892	0.4942	0.6641	0.6975	0.8499	0.0977	0.6552	ANXA9
chr1	150984314	150984334	-	CACAATCCTCTCCAGGTTGC	0.369	0.3554	0.7214	0.2893	0.223	0.3566	0.1718	-0.8367	-0.7384	0.051	ANXA9
chr1	150999478	150999498	-	GCAGTTCCTGGAGACCACCG	0.2803	0.7367	0.8052	0.6101	0.6676	0.7387	0.7311	1.4353	0.7338	0.9247	MINDY1
chr1	151002385	151002405	-	TGAAGCTAGCTCAGCTCCAC	0.357	0.4524	0.6647	0.701	0.4794	0.625	0.4292	-0.2893	-0.0926	0.0807	MINDY1
chr1	151002576	151002596	-	GATCCAGCCCCTGGTAAGGC	0.39	0.4509	0.6308	0.3117	0.4143	0.609	0.3779	-0.56	-0.6202	0.0861	MINDY1
chr1	151043013	151043033	-	TCACATCCCACATACAACCT	0.6589	0.7193	0.7214	0.3102	0.3601	0.5668	0.6688	0.1795	0.2786	0.5239	BNIPL
chr1	151043067	151043087	-	GCTGCTCCCGTGGTCCCATT	0.6916	0.4616	0.7693	0.6728	0.264	0.2568	0.1276	-0.5073	-0.1069	0.5005	BNIPL
chr1	151047937	151047957	-	CTGACCCGCTGCATTTCGGT	1.0	0.6415	0.6311	0.5361	0.4464	0.5857	0.4515	0.0917	0.1572	0.4431	C1orf56
chr1	151047941	151047961	-	TAAACTGACCCGCTGCATTT	0.4957	0.3713	0.713	0.2966	0.0212	0.2953	0.2558	-0.7795	0.2271	0.1468	C1orf56
chr1	151047984	151048004	-	GGGCGGTGCTCCGGTAGCTG	0.5792	0.5462	0.8004	0.5815	0.6624	0.6609	0.5937	0.2755	-0.2998	0.1721	C1orf56
chr1	151047993	151048013	-	GACCAGTCCGGGCGGTGCTC	0.7984	0.4012	0.7638	0.4771	0.4633	0.5915	0.5127	0.2992	0.555	0.0751	C1orf56
chr1	151048020	151048040	-	CTAGGATTATCCTTGTCTTC	0.2848	0.2456	0.7072	0.281	0.3137	0.3689	0.1717	-0.9291	-0.3384	0.2786	C1orf56
chr1	151048064	151048084	-	TCCAGCCAGGCGGTCGGCGT	0.6319	0.4393	0.797	0.6682	0.5779	0.6269	0.4541	0.3462	0.021	0.0531	C1orf56
chr1	151048070	151048090	-	CGCTGGTCCAGCCAGGCGGT	0.4018	0.4935	0.6771	0.5462	0.5744	0.5616	0.4959	0.161	0.0378	0.1213	C1orf56
chr1	151048097	151048117	-	CACCGTGGCGGCCAAGAGCT	0.4097	0.4623	0.6477	0.7401	0.4926	0.4227	0.3896	0.1487	0.1063	0.1875	C1orf56
chr1	151048109	151048129	-	AAAGCCGGTGGACACCGTGG	1.0	0.6656	0.7638	0.9284	0.6058	0.642	0.6931	0.969	0.628	0.3787	C1orf56
chr1	151048124	151048144	-	GGCGGACGACCGGCTAAAGC	1.0	0.5133	0.8111	0.4568	0.4796	0.5695	0.3749	0.2304	0.2466	0.142	C1orf56
chr1	151048134	151048154	-	CCTCGTTAATGGCGGACGAC	1.0	0.6125	0.6911	0.5156	0.3453	0.4556	0.2995	-0.5316	-0.4759	0.3138	C1orf56
chr1	151048142	151048162	-	CCCATCCTCCTCGTTAATGG	0.628	0.6568	0.8052	0.3884	0.4668	0.6267	0.6719	0.8313	0.1956	0.5838	C1orf56
chr1	151048193	151048213	-	TCTGCTGGTGCTATCCTTTC	0.3989	0.2937	0.7079	0.8347	0.3902	0.3712	0.1767	-0.8866	0.1623	0.0794	C1orf56
chr1	151048312	151048332	-	GTAGACCTCCCGGGGGAGCG	0.3448	0.5467	0.7611	0.6627	0.4678	0.4715	0.6485	0.0467	-0.6224	0.83	C1orf56
chr1	151048512	151048532	-	GGCCGTGCAGCTTCCCAGAC	0.2538	0.4641	0.701	0.5029	0.6021	0.5473	0.2538	-0.4708	-0.2701	0.0532	C1orf56
chr1	151055102	151055122	-	AGAAGAGAAGACGGATTGAC	0.2324	0.5798	0.5343	0.4625	0.5151	0.6349	0.4463	-0.2696	-0.0245	0.36	CDC42SE1
chr1	151055678	151055698	-	TGTGGTAGAGAAACCCCAGC	0.2585	0.7053	0.7636	0.6177	0.5642	0.6282	0.4518	0.2359	0.3122	0.8146	CDC42SE1
chr1	151090497	151090517	-	GGGTCCTGTCTACTTTAGTC	0.5662	0.3956	0.5553	0.3034	0.3877	0.4666	0.3545	-0.1189	0.1112	0.2045	GABPB2
chr1	151090538	151090558	-	CACGATGTGCGCATGTCCAT	0.9181	0.4058	0.7356	0.6643	0.369	0.4604	0.3585	0.0099	0.2994	0.4912	GABPB2
chr1	151133963	151133983	-	CCACTCTTGGAGTTCACACT	0.5825	0.4778	0.7544	0.3783	0.2996	0.4772	0.3624	-0.5532	-0.2891	0.3826	SEMA6C
chr1	151135275	151135295	-	GGACAGCCCAAACAGCACGA	0.5194	0.7112	0.7591	0.3581	0.424	0.7352	0.7554	1.4251	0.9372	0.8776	SEMA6C
chr1	151135644	151135664	-	CTGACCCCAGGTGGGCGATC	0.3716	0.3356	0.6232	0.6423	0.2857	0.3712	0.322	-0.5412	-0.1683	0.0048	SEMA6C
chr1	151137020	151137040	-	GTGACATGGGCGGCTCGCCT	0.5957	0.3833	0.7271	0.4129	0.4501	0.5399	0.2358	-0.7877	-0.7854	0.0196	SEMA6C
chr1	151137030	151137050	-	GTATGTAAACGTGACATGGG	0.6388	0.711	0.6806	0.5934	0.6001	0.7104	0.67	1.0525	0.5965	0.6749	SEMA6C
chr1	151137722	151137742	-	AGGTCTCTGTGGAGGATGCT	0.2782	0.5586	0.5317	0.6334	0.5447	0.5788	0.4464	-0.1328	-0.1622	0.345	SEMA6C
chr1	151139426	151139446	-	TGCTGTACGGGGAAAGCTGA	0.5406	0.5976	0.6395	0.454	0.5516	0.6957	0.3655	0.5613	0.4767	0.3873	SEMA6C
chr1	151139439	151139459	-	ATGTGGAGAACTGTGCTGTA	0.4963	0.5017	0.6487	0.4993	0.4798	0.5905	0.617	0.0458	0.258	0.1326	SEMA6C
chr1	151139977	151139997	-	GGACCTTGCTAGTGGCTGCC	0.2755	0.544	0.5791	0.4092	0.2771	0.4435	0.4627	-0.5499	-0.7531	0.244	SEMA6C
chr1	151139998	151140018	-	AGAGATTCCTGACCTTGAAC	0.3498	0.4755	0.7356	0.2888	0.4056	0.6455	0.4167	0.1595	0.4911	0.2464	SEMA6C
chr1	151140067	151140087	-	CTTCCCCATTATCCTGGTTT	0.2672	0.2183	0.7079	0.3877	0.3152	0.4012	0.2194	-1.2569	-1.0753	0.0246	SEMA6C
chr1	151158828	151158848	-	GCGTGTACTCCTTGGACACA	0.6215	0.6498	0.603	0.432	0.4264	0.5842	0.4942	0.4167	0.3873	0.526	TNFAIP8L2
chr1	151158921	151158941	-	TGGGGCCAAAGGAGCCATTG	0.431	0.7045	0.7816	0.7415	0.6844	0.6358	0.5945	0.5115	0.5258	0.0514	TNFAIP8L2
chr1	151158963	151158983	-	GCCGCAGCTTCTGGCGAAAG	0.7133	0.5343	0.6787	0.6905	0.4106	0.5945	0.4416	0.0112	-0.5601	0.1494	TNFAIP8L2
chr1	151165170	151165190	-	ATATGGAAGCCTGGTGCAAT	0.5858	0.501	0.655	0.4753	0.2227	0.412	0.2293	-0.568	-0.0914	0.275	LYSMD1
chr1	151167402	151167422	-	TCCCATACCTGTACTTCCGG	0.4365	0.6882	0.7911	0.6459	0.595	0.691	0.6722	1.0496	0.2665	0.6617	SCNM1
chr1	151167402	151167422	-	TCCCATACCTGTACTTCCGG	0.4365	0.6882	0.7911	0.6459	0.595	0.691	0.6722	1.0496	0.2665	0.6617	TNFAIP8L2-SCNM1
chr1	151167405	151167425	-	CCGTCCCATACCTGTACTTC	0.6848	0.3358	0.5474	0.3602	0.4068	0.4165	0.3335	-0.492	0.001	0.0139	SCNM1
chr1	151167405	151167425	-	CCGTCCCATACCTGTACTTC	0.6848	0.3358	0.5474	0.3602	0.4068	0.4165	0.3335	-0.492	0.001	0.0139	TNFAIP8L2-SCNM1
chr1	151171730	151171750	-	TGACAAGTATAAGCCAGTGC	0.4667	0.6147	0.7072	0.4677	0.4055	0.6573	0.582	1.0877	1.0261	0.541	TMOD4
chr1	151178084	151178104	-	CATAAGAAGCGGAAGTGCCC	0.5439	0.4828	0.8201	0.1556	0.4508	0.7523	0.4936	0.4399	0.5887	0.1055	VPS72
chr1	151184359	151184379	-	TAACCCAGGAGGAACTGCTC	0.3575	0.5579	0.713	0.3331	0.4772	0.635	0.6151	0.6505	0.9949	0.015	VPS72
chr1	151184386	151184406	-	GAAAGGGGCCCCACTGTGAG	0.4846	0.5644	0.8225	0.6373	0.573	0.6496	0.6191	0.2864	-0.3279	0.264	VPS72
chr1	151184440	151184460	-	ATACACGACAAACGTTCCTT	1.0	0.4295	0.6647	0.2627	0.2487	0.4684	0.38	-0.5723	0.1275	0.2102	VPS72
chr1	151185516	151185536	-	CCATTAGAACTACAAGATGA	0.2648	0.6084	0.564	0.3249	0.2253	0.6191	0.6353	0.3453	0.2598	0.3884	VPS72
chr1	151185580	151185600	-	GCCTCGAAAGGTCAACACCC	0.3804	0.6578	0.5461	0.449	0.583	0.7376	0.704	1.1044	0.9198	0.5072	VPS72
chr1	151198111	151198131	-	CGTGCATGTCTTACCTTCCT	0.5065	0.4574	0.6937	0.466	0.4891	0.4455	0.2781	-0.5833	-0.3335	0.1273	PIP5K1A
chr1	151232354	151232374	-	GATGCTTACCAAGTAATCAT	0.5617	0.5459	0.6121	0.3863	0.3391	0.5332	0.5204	0.2693	0.6371	0.4197	PIP5K1A
chr1	151286289	151286309	-	GGTCTTCATATCCCCCATAT	0.6437	0.5262	0.7636	0.5064	0.3752	0.4101	0.3755	-0.323	0.8557	0.3167	ZNF687
chr1	151286519	151286539	-	CTGACTACAGAAATGTCTGG	0.2586	0.7648	0.6929	0.4869	0.4447	0.6565	0.6046	1.0955	0.6115	0.7999	ZNF687
chr1	151287994	151288014	-	TGTTGAAGAAGACCAGGCGG	0.233	0.6026	0.7041	0.4968	0.4816	0.6623	0.481	1.072	0.3522	0.7626	ZNF687
chr1	151288124	151288144	-	GGCAGCAGCGGTGTGATGTC	0.4187	0.4399	0.701	0.6345	0.5383	0.5474	0.568	0.0727	0.284	0.1724	ZNF687
chr1	151288694	151288714	-	CGAGGCACCTGTATCCTACA	0.8351	0.6285	0.7356	0.5012	0.571	0.6647	0.6036	0.5243	0.7472	0.2722	ZNF687
chr1	151306167	151306187	-	CAACGATGATGAGGCCTGGT	0.4834	0.6548	0.6159	0.6088	0.5188	0.5577	0.5771	0.4739	0.5113	0.1609	PI4KB
chr1	151306276	151306296	-	GGATCCCCGAGAACCGAATT	0.8742	0.4287	0.6325	0.6367	0.4229	0.4856	0.2993	-0.4007	0.3725	0.298	PI4KB
chr1	151307744	151307764	-	CCCTGATGGCGATCGGCAAG	0.837	0.5438	0.7578	0.5945	0.4345	0.5808	0.3992	0.1811	-0.2385	0.1016	PI4KB
chr1	151307751	151307771	-	ATCAAGTCCCTGATGGCGAT	0.5478	0.5571	0.7292	0.519	0.2893	0.4545	0.3193	-0.4128	-0.2344	0.3254	PI4KB
chr1	151315773	151315793	-	ACTCCCGTGGGACCAAGCTA	0.4216	0.5899	0.6688	0.5052	0.5282	0.6244	0.711	1.1722	1.2059	0.5008	PI4KB
chr1	151315995	151316015	-	TACAAGCCTACATTGGCAAC	0.2909	0.4704	0.7308	0.4069	0.27	0.5441	0.4646	-0.1713	0.1635	0.1156	PI4KB
chr1	151316371	151316391	-	AGTGTCATCACGGAGGGGGT	0.2669	0.5439	0.762	0.5683	0.5518	0.6048	0.3174	-0.1499	-0.1617	0.1929	PI4KB
chr1	151343055	151343075	-	AGGTTAATGCCCTAGTGGCT	0.8302	0.5808	0.611	0.5899	0.3654	0.5184	0.503	0.1855	0.2144	0.3193	RFX5
chr1	151343124	151343144	-	GTCCTCTCGCACGTGGAGAG	0.7256	0.5748	0.7706	0.5335	0.6002	0.6868	0.6005	0.8994	0.1773	0.4311	RFX5
chr1	151343146	151343166	-	CTGGAAGCCCGAACTGGGGC	0.2382	0.4793	0.701	0.5036	0.4115	0.5991	0.3755	-0.2508	-0.6121	0.0587	RFX5
chr1	151343416	151343436	-	ACGAACATGCACCTCGGGAA	0.9564	0.6594	0.6726	0.5986	0.5085	0.6285	0.5359	0.6602	0.5429	0.3604	RFX5
chr1	151344430	151344450	-	AAGCTCGAAGGCTTGGTGGC	0.3282	0.4564	0.6868	0.4951	0.5043	0.5235	0.4589	-0.4077	-0.5336	0.0648	RFX5
chr1	151344729	151344749	-	AAAGTGTTTATGATGCCTAT	0.3224	0.589	0.7496	0.3337	0.0	0.3254	0.2504	-0.8326	-0.2179	0.2164	RFX5
chr1	151369112	151369132	-	AACACCTGCAGCAGCTGCTT	0.2234	0.4019	0.609	0.4065	0.3055	0.4318	0.4307	-0.1922	0.2141	0.1264	SELENBP1
chr1	151369180	151369200	-	CCGCATCCTAGGTCATCCAC	1.0	0.6599	0.687	0.8326	0.5238	0.6182	0.6432	0.6206	0.8021	0.4522	SELENBP1
chr1	151369744	151369764	-	AAATGTGGGAATTGTGGACC	0.277	0.5538	0.603	0.4376	0.3673	0.5496	0.4501	0.2109	0.0474	0.01	SELENBP1
chr1	151399615	151399635	-	CGGACCCCCCGCCCAAAGTC	0.9071	0.3795	0.5921	0.5639	0.444	0.5298	0.44	-0.2854	-0.2665	0.0582	PSMB4
chr1	151399635	151399655	-	CGGTAAAACTGTCCTGGGGC	0.292	0.5517	0.611	0.3626	0.4441	0.5999	0.279	-0.6992	-1.0679	0.0624	PSMB4
chr1	151399672	151399692	-	CGCCGGATCCATGAAGGAAT	1.0	0.3491	0.6775	0.453	0.4531	0.4946	0.2937	-0.3693	-0.2183	0.2368	PSMB4
chr1	151399689	151399709	-	CCTCTGTAAAGTGCAGACGC	0.632	0.728	0.7055	0.49	0.4483	0.6378	0.6035	0.5764	0.2148	0.252	PSMB4
chr1	151399997	151400017	-	AACGCCGAGGACTGAGGTCC	0.516	0.523	0.5416	0.6915	0.5768	0.598	0.5832	0.5037	0.5758	0.0229	PSMB4
chr1	151400045	151400065	-	GTAGGATCCCAGCATGTCTG	0.2327	0.6561	0.8524	0.6129	0.5671	0.6757	0.7166	1.2813	0.6854	0.6999	PSMB4
chr1	151400085	151400105	-	GCATAATGCGAGAGATGTTG	0.5509	0.6241	0.6241	0.5546	0.3748	0.6385	0.494	0.3983	-0.0905	0.698	PSMB4
chr1	151400525	151400545	-	AAGGGTTCATCTTCGAGCGC	1.0	0.5704	0.7214	0.5261	0.143	0.4066	0.5145	0.3356	0.3475	0.4094	PSMB4
chr1	151406433	151406453	-	CTCGTGACCGAGTGCATGAC	1.0	0.5212	0.6867	0.4957	0.4383	0.534	0.4655	-0.1483	-0.0707	0.0994	POGZ
chr1	151407278	151407298	-	TTCTCAGCAATCATGTTCCA	0.2307	0.5803	0.5899	0.3644	0.373	0.584	0.5127	-0.3886	-0.4479	0.617	POGZ
chr1	151408227	151408247	-	CCCACAGGAGTGTCATGGGC	0.234	0.5269	0.5684	0.6705	0.5484	0.5855	0.5568	0.2037	0.0662	0.1774	POGZ
chr1	151408798	151408818	-	TTTATCACTGCAACAAATGC	0.476	0.5164	0.6819	0.2365	0.0	0.423	0.4781	0.0722	0.0613	0.3194	POGZ
chr1	151411702	151411722	-	GGATGATCCATGAGGATACC	0.2897	0.5602	0.6361	0.4307	0.4556	0.6177	0.5496	0.3125	0.5667	0.4431	POGZ
chr1	151423506	151423526	-	GTAGAACTCGATCAGCAGAA	0.8872	0.7604	0.6726	0.5345	0.3835	0.6868	0.597	0.9213	0.8655	0.9452	POGZ
chr1	151424046	151424066	-	TAGATGACTTCTACTATGGA	0.7822	0.6303	0.682	0.3652	0.4544	0.6581	0.6165	0.3134	0.1754	0.2462	POGZ
chr1	151427845	151427865	-	CATGGCTCTCAAAGAACCAG	0.2248	0.7012	0.6949	0.6597	0.3995	0.6499	0.6501	0.57	0.0442	0.7472	POGZ
chr1	151429629	151429649	-	GAACGTACAGCAAGGCCAAA	0.2348	0.557	0.6647	0.5008	0.0874	0.3809	0.2562	-0.4867	-0.2046	0.6554	POGZ
chr1	151429690	151429710	-	GATTTCCTGTAAGGAATGTC	0.2021	0.5372	0.5148	0.4874	0.3211	0.5309	0.5397	-0.1658	0.1772	0.2272	POGZ
chr1	151440989	151441009	-	TCCACCACCGTTAGTAGCAG	1.0	0.6206	0.6645	0.4599	0.4679	0.6242	0.5452	0.1457	-0.4477	0.4249	POGZ
chr1	151519002	151519022	-	CTACCTGGGGAAGCCACTTT	0.365	0.2201	0.6941	0.4735	0.3869	0.3276	0.1116	-1.3182	-0.446	0.0268	CGN
chr1	151519100	151519120	-	TTCGGCGGCCAGTCCGACCC	1.0	0.458	0.8111	0.6142	0.5776	0.6403	0.5809	0.2522	-0.0116	0.0269	CGN
chr1	151519115	151519135	-	GGGGTAGCATCCGTGTTCGG	0.6341	0.6419	0.8052	0.6586	0.6447	0.7021	0.6216	0.5281	0.0077	0.3623	CGN
chr1	151519118	151519138	-	CAGGGGGTAGCATCCGTGTT	0.8987	0.4947	0.7245	0.9198	0.5504	0.3291	0.4236	-0.391	0.0806	0.0258	CGN
chr1	151519172	151519192	-	CAAAGGTGTCCCGTGGGAGG	0.3436	0.482	0.843	0.7552	0.3382	0.52	0.4807	0.3697	0.2353	0.2078	CGN
chr1	151519313	151519333	-	AGTCCTGAGTCTGACGAGAA	0.587	0.6737	0.6591	0.5464	0.5773	0.6749	0.575	0.4219	0.3004	0.3494	CGN
chr1	151524828	151524848	-	TGTCTCGCTGGTACTGCTGC	0.3652	0.5282	0.7919	0.316	0.4446	0.6721	0.445	0.4142	-0.0033	0.1573	CGN
chr1	151524861	151524881	-	TTGCATCTTGCATGCTCCTG	0.2733	0.5944	0.7202	0.8103	0.4198	0.4782	0.3404	-0.3683	-0.8966	0.0503	CGN
chr1	151527064	151527084	-	GAGTATCTCCAGCACTAGCT	0.577	0.4359	0.6582	0.4173	0.2161	0.4513	0.4096	-0.1293	0.1102	0.2671	CGN
chr1	151529960	151529980	-	CCGAAGCGTCGTCTCCACTG	0.7716	0.7916	0.8288	0.6357	0.6775	0.6993	0.7247	1.2338	0.664	0.2995	CGN
chr1	151612324	151612344	-	TTGACGATGCGCACGACCCG	0.7278	0.5604	0.7731	0.5702	0.4889	0.6642	0.5361	0.4709	-0.3301	0.3909	SNX27
chr1	151612349	151612369	-	GTTGAAGCCGTAGCCGGACT	0.6592	0.5823	0.7919	0.5548	0.4767	0.6317	0.41	0.0833	-0.006	0.1197	SNX27
chr1	151612355	151612375	-	CCGCACGTTGAAGCCGTAGC	0.9304	0.6034	0.7356	0.6135	0.3682	0.4078	0.3086	-0.37	-0.3009	0.1125	SNX27
chr1	151612432	151612452	-	ACGGCGCTCACATGCTGCAG	0.5062	0.5561	0.7023	0.6966	0.5313	0.6381	0.6066	0.8367	0.236	0.2411	SNX27
chr1	151612451	151612471	-	GGCCGCCCCCCCGGGCAGCA	0.268	0.3695	0.6868	0.4369	0.4844	0.3153	0.357	-1.04	-1.268	0.1491	SNX27
chr1	151612460	151612480	-	GGCCCGATCGGCCGCCCCCC	0.4401	0.2782	0.661	0.6593	0.5006	0.2861	0.2247	-0.9671	-0.9705	0.0902	SNX27
chr1	151612472	151612492	-	CTTGCGCACCCCGGCCCGAT	1.0	0.4116	0.6685	0.6739	0.1308	0.2943	0.223	-0.4375	-0.0094	0.2994	SNX27
chr1	151612500	151612520	-	ATACTCACACCTCCAGGATG	0.511	0.6331	0.7378	0.396	0.4786	0.6223	0.5503	0.8524	0.4659	0.5718	SNX27
chr1	151658284	151658304	-	GGTGTAGGATAGCAAACTCC	0.4381	0.6105	0.715	0.4728	0.5662	0.7149	0.6849	1.0386	1.19	0.4259	SNX27
chr1	151658395	151658415	-	ATTCTTCCAATCCCCGACGT	0.7235	0.6579	0.7777	0.4562	0.3593	0.5925	0.519	0.4233	0.395	0.1912	SNX27
chr1	151660857	151660877	-	GAGATATTCACCTACCTCAT	0.248	0.5631	0.693	0.5642	0.4984	0.5163	0.3429	-0.4074	0.3146	0.4386	SNX27
chr1	151662184	151662204	-	TGCTACTCTCAGCTCTACGT	0.9003	0.7181	0.707	0.3605	0.322	0.6437	0.6849	0.779	0.7629	0.4241	SNX27
chr1	151707216	151707236	-	GGGCGTCAACGGCTACAGCC	0.8837	0.5419	0.6524	0.6806	0.5493	0.6039	0.557	0.1936	0.1136	0.4135	CELF3
chr1	151707227	151707247	-	CCGGCTGCCCTGGGCGTCAA	0.6193	0.5063	0.6704	0.6974	0.5704	0.5007	0.404	-0.3077	-0.3877	0.0788	CELF3
chr1	151709009	151709029	-	TCAACACCCTTCACAGCAGC	0.2999	0.5458	0.5841	0.3851	0.201	0.5403	0.2663	-0.2063	-0.3727	0.4209	CELF3
chr1	151709272	151709292	-	CGGAAGATGTTTGAGCCCTT	0.6719	0.4448	0.7166	0.6442	0.4402	0.4198	0.1806	-0.8869	-0.5988	0.1142	CELF3
chr1	151709292	151709312	-	AGCAGACAGATGAGGACGTC	0.2099	0.4734	0.6348	0.6404	0.5587	0.6136	0.558	-0.0797	0.2554	0.1279	CELF3
chr1	151715889	151715909	-	GTCATCAAGGACAAGTACAC	0.3706	0.6426	0.7072	0.3096	0.5503	0.6716	0.5577	0.5849	0.6661	0.3824	CELF3
chr1	151715927	151715947	-	CCATCTTCGAACAGTTTGGT	0.6317	0.5849	0.4844	0.2912	0.3299	0.5811	0.4018	-0.3482	-0.1335	0.4024	CELF3
chr1	151721576	151721596	-	CTGCGCTGCGCTAAGCGCCC	0.5686	0.355	0.7497	0.5102	0.5409	0.4923	0.4493	-0.698	-0.7747	0.0798	RIIAD1
chr1	151762489	151762509	-	AATTGACAGATGTTGGAGTC	0.3957	0.4427	0.6862	0.6574	0.3374	0.5279	0.288	-0.5529	-0.1152	0.0467	MRPL9
chr1	151762998	151763018	-	GGAGCTCATCCTGACGCAGT	0.7693	0.6267	0.6657	0.6423	0.5309	0.6776	0.5158	0.8354	0.7539	0.2522	MRPL9
chr1	151763105	151763125	-	TGGTGGAAGGTACCGCTGGC	0.527	0.3863	0.6629	0.4326	0.5058	0.5706	0.3619	-0.6446	-0.6955	0.0871	MRPL9
chr1	151763389	151763409	-	GAGGCGTCCAGGAGCTACTG	0.426	0.6409	0.7495	0.6721	0.648	0.6923	0.6794	0.8352	0.5003	0.2512	MRPL9
chr1	151763413	151763433	-	CGGGCGCTGGACGGCTGCTT	0.7829	0.2849	0.661	0.7174	0.5523	0.4776	0.2416	-0.9679	-0.8725	0.0191	MRPL9
chr1	151763422	151763442	-	TGCTGCGGGCGGGCGCTGGA	0.2912	0.4534	0.7291	0.6608	0.5754	0.5747	0.4477	-0.1798	-0.3014	0.0824	MRPL9
chr1	151763542	151763562	-	CGCGCCGCAGGCAGCACTGG	0.4379	0.4253	0.7071	0.643	0.6222	0.6417	0.4902	0.2641	-0.2772	0.0381	OAZ3
chr1	151766802	151766822	-	TAGGCGTATGGTGACCAGAT	0.791	0.5104	0.6405	0.8065	0.591	0.5323	0.5347	0.4031	0.8926	0.0741	OAZ3
chr1	151766846	151766866	-	TCTTCTCCCGGAGAGTGATC	0.7733	0.5135	0.6746	0.3868	0.1345	0.4472	0.5064	0.113	0.5335	0.2148	OAZ3
chr1	151766858	151766878	-	AACGAGGCAGCATCTTCTCC	0.207	0.5602	0.7733	0.2961	0.5134	0.6167	0.5165	-0.0043	0.4533	0.0378	OAZ3
chr1	151767261	151767281	-	CTGGTCGTGGTTACCCTGCT	0.4828	0.5285	0.6868	0.7538	0.6062	0.5141	0.3335	-0.1608	-0.138	0.0649	OAZ3
chr1	151813644	151813664	-	GGCCACACAGAGCGCTACAG	0.7135	0.5542	0.7816	0.5081	0.6014	0.6872	0.6176	0.7203	0.2804	0.4206	RORC
chr1	151815102	151815122	-	ACCTTGAATACAGCCCTGAG	0.2788	0.6685	0.7042	0.4666	0.5093	0.6491	0.6568	0.8129	0.5164	0.1962	RORC
chr1	151815415	151815435	-	CCTCTTTCAGCTGTCAAGTT	0.485	0.4348	0.7148	0.5731	0.202	0.3393	0.2461	-0.8272	-0.4745	0.1211	RORC
chr1	151816774	151816794	-	CCGGAGCCAGCGCTGTAACG	0.8534	0.5693	0.8902	0.5786	0.6877	0.7229	0.6767	0.6865	0.1146	0.5153	RORC
chr1	151838293	151838313	-	AATATCAGGCCGGGCCCGGG	0.374	0.628	0.7891	0.8699	0.5075	0.5761	0.5246	0.4873	0.1112	0.3932	C2CD4D
chr1	151838303	151838323	-	CTCTCCACCGAATATCAGGC	0.7033	0.5126	0.5553	0.1673	0.3986	0.626	0.362	-0.1152	-0.2527	0.4535	C2CD4D
chr1	151838429	151838449	-	CCGCACTCGCCGCGCCGCGC	0.4531	0.2078	0.7403	0.5505	0.1886	0.4291	0.2539	-0.5041	-0.6141	0.0375	C2CD4D
chr1	151838463	151838483	-	GTCCCCAGAAAAAGCGAGCT	0.7094	0.5852	0.5319	0.4557	0.4547	0.5941	0.392	-0.0163	-0.0015	0.2489	C2CD4D
chr1	151838527	151838547	-	CGTCGCCCTTCGGCTCCCCG	0.6546	0.7278	0.923	0.4374	0.6014	0.6051	0.6126	0.7171	-0.207	0.8511	C2CD4D
chr1	151838537	151838557	-	TCGCCGGACTCGTCGCCCTT	0.9504	0.5259	0.7507	0.7212	0.3641	0.3264	0.2484	-0.7932	-0.5139	0.2859	C2CD4D
chr1	151838553	151838573	-	CAGCGACACGGCCTCGTCGC	0.483	0.5023	0.7639	0.6374	0.5247	0.5166	0.5218	0.0532	-0.008	0.0574	C2CD4D
chr1	151838565	151838585	-	CCGGGCCCCCGACAGCGACA	0.5361	0.5647	0.7781	0.5068	0.5297	0.6525	0.5527	0.3092	0.1829	0.239	C2CD4D
chr1	151838584	151838604	-	CCCCGGACCTGCGCCTCTGC	0.2107	0.3199	0.8017	0.2651	0.4841	0.5449	0.2929	-0.3884	-0.3917	0.0188	C2CD4D
chr1	151838601	151838621	-	CCGGCTGCACGTCTCCGCCC	0.431	0.5213	0.6799	0.591	0.5788	0.648	0.4509	0.4668	0.3821	0.0389	C2CD4D
chr1	151838620	151838640	-	GACTCCCCGCGGCGCAGTCC	0.5339	0.4053	0.6372	0.6203	0.3876	0.5931	0.4789	0.0526	0.188	0.0318	C2CD4D
chr1	151838631	151838651	-	CCCGGCCGGGGGACTCCCCG	0.423	0.4831	0.895	0.6911	0.6092	0.4791	0.459	-0.3142	-0.6619	0.287	C2CD4D
chr1	151838683	151838703	-	AGAGCCCGCACACGCGCCGG	0.9825	0.4687	0.7071	0.8247	0.5511	0.6551	0.584	0.2868	-0.3914	0.2058	C2CD4D
chr1	151838686	151838706	-	CCGAGAGCCCGCACACGCGC	0.8674	0.3756	0.6823	0.6119	0.2909	0.5968	0.4859	0.7337	0.4739	0.2116	C2CD4D
chr1	151838775	151838795	-	CGCGGCCCGGCGGCACGTGG	0.2654	0.3569	0.8275	0.8411	0.6275	0.5511	0.3826	0.2018	-0.2129	0.0453	C2CD4D
chr1	151838824	151838844	-	CGCAGTTCTTCATCCCGCCT	0.4978	0.5411	0.7072	0.5606	0.3726	0.4081	0.2738	-1.0537	-1.0292	0.2584	C2CD4D
chr1	151838895	151838915	-	GTTCTCCAAGCGTCGCGCCC	0.9011	0.4253	0.8249	0.3683	0.4079	0.6829	0.4063	-0.193	-0.2136	0.1512	C2CD4D
chr1	151838921	151838941	-	GCGGCCCGTTGGGCGCCTTC	0.541	0.3092	0.7413	0.5629	0.3488	0.1645	0.1173	-1.1063	-0.6441	0.108	C2CD4D
chr1	151848280	151848300	-	ACCCCCAGGTTTGCTCACGG	0.2915	0.6301	0.7496	0.5973	0.6404	0.7006	0.6694	0.7619	0.1909	0.1607	THEM5
chr1	151852392	151852412	-	TCCCAATGCCAGCTGGTGTT	0.3962	0.4066	0.7198	0.4819	0.2738	0.3581	0.5762	-0.0844	0.0907	0.1199	THEM5
chr1	151909385	151909405	-	GCCAGTAGGCCGGCGCCTGC	0.4443	0.3051	0.797	0.4634	0.3299	0.4047	0.1577	-0.4798	-0.4352	0.0286	THEM4
chr1	152087334	152087354	-	GTGGATGTTCAGGCAACCAC	0.4115	0.5912	0.687	0.7417	0.6192	0.6956	0.7103	0.4007	0.2001	0.1363	TCHHL1
chr1	152109466	152109486	-	GCAGAGAGAATGAACAGTTC	0.3467	0.4968	0.7638	0.4245	0.4307	0.5934	0.6388	0.2224	0.7657	0.346	TCHH
chr1	152110782	152110802	-	GCGGGAACAACGGTTTCTCC	0.8615	0.5639	0.7686	0.457	0.5069	0.6397	0.4167	-0.3003	0.0625	0.0763	TCHH
chr1	152110792	152110812	-	AGCGCCAGCAGCGGGAACAA	0.4199	0.5395	0.6374	0.5588	0.5537	0.6383	0.7025	0.687	0.6027	0.4555	TCHH
chr1	152110837	152110857	-	GGCCCCCATTGCGGGAGCAG	0.2905	0.496	0.6929	0.575	0.5952	0.5994	0.4866	-0.979	-1.2479	0.2675	TCHH
chr1	152110846	152110866	-	TGTCGGCCAGGCCCCCATTG	0.6308	0.5326	0.9277	0.5634	0.5993	0.5388	0.4232	0.1837	0.1324	0.0934	TCHH
chr1	152110863	152110883	-	GAGGGGCCGTCAGAGGCTGT	0.286	0.5931	0.7875	0.6632	0.6042	0.5746	0.5517	0.8622	0.9151	0.1007	TCHH
chr1	152111074	152111094	-	TAGAAAGCGAGGCCGACGCA	0.6083	0.562	0.734	0.5928	0.4618	0.6541	0.7098	0.923	0.6892	0.5905	TCHH
chr1	152111692	152111712	-	GGCGCGAGCAGCAACTAAGG	0.8542	0.5234	0.7731	0.5315	0.5595	0.7204	0.6667	0.4884	0.2104	0.3944	TCHH
chr1	152112457	152112477	-	GGAAGCGCGAGACAGTGCTC	0.3929	0.6039	0.7497	0.6069	0.5497	0.6706	0.6133	1.0517	1.1367	0.3932	TCHH
chr1	152112580	152112600	-	ACGAAGAGCAACTGCGAAGG	0.6851	0.5166	0.7437	0.736	0.3817	0.6602	0.6059	0.5479	-0.069	0.112	TCHH
chr1	152112694	152112714	-	GCCGCGACGAGGAGCTGTGG	0.7098	0.541	0.7495	0.7432	0.6472	0.6973	0.7223	1.0482	0.5125	0.2247	TCHH
chr1	152112844	152112864	-	ACCAAAGGAGATTCGAGCCC	0.6246	0.4457	0.7072	0.3143	0.3409	0.5704	0.5153	0.1605	0.0251	0.2953	TCHH
chr1	152218989	152219009	-	TCCCATCACGCTTCGGGCCG	0.3736	0.3692	0.8052	0.4687	0.4431	0.4934	0.3502	-0.7749	-1.3807	0.2186	HRNR
chr1	152218996	152219016	-	GTCTGCCTCCCATCACGCTT	0.6287	0.3452	0.6207	0.2998	0.3836	0.5283	0.3696	-0.414	-0.3548	0.3291	HRNR
chr1	152219818	152219838	-	CGGTCAACACGGATCTAGCT	0.9157	0.5029	0.5884	0.4196	0.2394	0.3562	0.2668	-0.4969	-0.2866	0.1668	HRNR
chr1	152309768	152309788	-	AGACAAGATTCATCTGTAGT	0.3189	0.5874	0.7072	0.303	0.1122	0.4756	0.2618	-0.2885	-0.1301	0.2691	FLG
chr1	152313632	152313652	-	CGTGGACACCGGGGGTCTAG	0.3175	0.5383	0.8521	0.6443	0.6373	0.5555	0.4334	0.1108	-0.055	0.2146	FLG
chr1	152313643	152313663	-	CAGTCAGCGATCGTGGACAC	0.7636	0.4941	0.6183	0.7314	0.6338	0.6859	0.5941	0.4821	0.2872	0.0873	FLG
chr1	152313939	152313959	-	CTCTGAGAGGCACTCTGGGT	0.2538	0.6293	0.6393	0.5433	0.5487	0.6168	0.5244	0.2978	0.4057	0.0514	FLG
chr1	152355192	152355212	-	TGGTCAACATGGGTCAAGTT	0.5945	0.3922	0.5884	0.6019	0.4265	0.5285	0.3422	-0.6698	-0.2711	0.1116	FLG2
chr1	152515381	152515401	-	GCTCTGTTGAGAGGACATCG	0.4	0.81	0.7185	0.3598	0.536	0.6757	0.7279	0.9608	0.3207	0.6211	CRCT1
chr1	152515405	152515425	-	GGAAAAGCCTTTGGCGGAAA	0.5313	0.3802	0.6505	0.6041	0.4349	0.5621	0.0697	-0.7713	-0.8658	0.2494	CRCT1
chr1	152515411	152515431	-	CCCCTTGGAAAAGCCTTTGG	0.2152	0.4761	0.7911	0.5677	0.5502	0.6601	0.5104	-0.2871	-0.3133	0.2879	CRCT1
chr1	152760259	152760279	-	CACAGGGACTAAATGAAGTC	0.2323	0.4743	0.682	0.4739	0.4255	0.5329	0.4042	-0.4229	-0.327	0.0764	KPRP
chr1	152760331	152760351	-	ATCTGCTGGTGCTCCGAGAG	0.4016	0.5706	0.7232	0.6307	0.5951	0.6267	0.4458	0.2116	-0.3022	0.0648	KPRP
chr1	152760484	152760504	-	TATATATGGGTTCAGAGCGG	0.272	0.5314	0.819	0.6759	0.3824	0.615	0.4443	0.711	0.4422	0.2493	KPRP
chr1	152760487	152760507	-	TGTTATATATGGGTTCAGAG	0.2405	0.7617	0.7417	0.3671	0.3578	0.6494	0.6182	0.8187	0.4884	0.6726	KPRP
chr1	152760565	152760585	-	ACGGGGAGGAAATCTCGATT	0.9424	0.5497	0.7591	0.5581	0.4375	0.4685	0.406	-0.011	0.726	0.0691	KPRP
chr1	153261241	153261261	-	GAAACAGCCAGAGCCCCCGC	0.4847	0.5191	0.6799	0.5904	0.5053	0.6922	0.6327	0.7181	0.6551	0.1886	LORICRIN
chr1	153340436	153340456	-	ATGAGTGCCGCCTGCTGGTC	0.3839	0.3577	0.6443	0.8008	0.4556	0.5033	0.1896	-1.0163	-0.8271	0.0035	PGLYRP4
chr1	153341651	153341671	-	GCGAGAACTGCCTGGCCCCT	0.3188	0.5529	0.6647	0.7348	0.4039	0.3372	0.4424	-0.4153	-0.3693	0.2001	PGLYRP4
chr1	153345358	153345378	-	TCCCACAGATGTCTCCACCA	0.2474	0.7297	0.7214	0.4714	0.6113	0.6897	0.7819	1.3171	1.1276	0.6092	PGLYRP4
chr1	153374532	153374552	-	TCTTCCACCAATACTCAGTT	0.3122	0.4992	0.5975	0.3375	0.1885	0.4698	0.5255	-0.2782	0.0522	0.4693	S100A12
chr1	153534785	153534805	-	GGCTGATGGAAGACTTGGAC	0.452	0.532	0.6582	0.471	0.5629	0.6451	0.4708	-0.3329	-0.441	0.0395	S100A6
chr1	153535203	153535223	-	GAAGGAGCTCACCATTGGCT	0.4956	0.6239	0.701	0.4191	0.5079	0.6585	0.5408	0.7498	0.7703	0.297	S100A6
chr1	153540133	153540153	-	GACCACGTTTCACAAATATT	0.4513	0.3086	0.6398	0.2729	0.1682	0.3476	0.081	-1.1956	-0.6592	0.0886	S100A5
chr1	153544677	153544697	-	AACTAAAGGAGCTGCTGACC	0.3024	0.4821	0.603	0.4243	0.3659	0.6074	0.4634	0.4438	0.5602	0.0039	S100A4
chr1	153544736	153544756	-	GTCCACCTTCCACAAGTACT	0.3897	0.4738	0.654	0.2489	0.3499	0.4889	0.4988	-0.2425	-0.0183	0.1274	S100A4
chr1	153547837	153547857	-	CCCTTGCACAGACTGAGTTT	0.4499	0.3188	0.6975	0.4063	0.245	0.4325	0.3002	-0.9036	-0.4238	0.1209	S100A3
chr1	153615273	153615293	-	CGCTGACCCCTTCTGAGCTA	0.4151	0.4228	0.6881	0.3616	0.4911	0.6374	0.3524	-0.4157	-0.4115	0.1799	S100A14
chr1	153638325	153638345	-	GCCCGAATATTCACTGGCGT	1.0	0.5711	0.7072	0.4334	0.4144	0.6299	0.3797	0.3159	-0.2334	0.6584	CHTOP
chr1	153643242	153643262	-	GAGCTACGGCTCGTCCACCT	0.675	0.6086	0.7497	0.7488	0.5827	0.5692	0.5991	0.4403	0.5694	0.0935	CHTOP
chr1	153643256	153643276	-	TAAGCCCATTCGGGGAGCTA	0.6991	0.5434	0.6563	0.505	0.4413	0.5884	0.6147	0.3275	0.5591	0.1991	CHTOP
chr1	153643266	153643286	-	CACCTCTTCTTAAGCCCATT	0.442	0.3736	0.6363	0.3221	0.1477	0.0981	0.0319	-1.4531	-0.6569	0.13	CHTOP
chr1	153658762	153658782	-	CCCTGCCCCCGATACAGCGG	0.5689	0.6143	0.7719	0.5374	0.5543	0.6545	0.6988	1.0177	0.1257	0.4261	SNAPIN
chr1	153658765	153658785	-	GGTCCCTGCCCCCGATACAG	0.7271	0.5535	0.6818	0.5386	0.5496	0.705	0.6389	0.9612	0.3353	0.6696	SNAPIN
chr1	153658788	153658808	-	CGGCCTGTGGGCCCCGCCAC	0.3766	0.2351	0.7083	0.9966	0.6347	0.4147	0.2541	-0.6357	-0.6521	0.0254	SNAPIN
chr1	153658808	153658828	-	GCCCTTCGGCGAAAAGGTCG	1.0	0.5219	0.7236	0.3925	0.4518	0.6334	0.5509	0.5153	-0.337	0.2552	SNAPIN
chr1	153679330	153679350	-	ACCGTGCGGACCGTCCAGCC	1.0	0.5235	0.7387	0.7886	0.5007	0.4104	0.563	-0.2036	-0.4026	0.0382	NPR1
chr1	153679409	153679429	-	CTCCCACTTGAGGTCCACCG	0.6068	0.7459	0.7684	0.6336	0.6003	0.6759	0.6986	0.7577	0.0218	0.5023	NPR1
chr1	153679457	153679477	-	GGCGGCGGCGTACACGCAGC	0.6371	0.2613	0.7639	0.6476	0.5346	0.5951	0.3677	-0.1402	-0.4766	0.0732	NPR1
chr1	153679472	153679492	-	GAAGCGCCCCACTGGGGCGG	0.2753	0.4632	0.7306	0.8457	0.429	0.3564	0.546	-0.7387	-1.1889	0.0737	NPR1
chr1	153679475	153679495	-	GGTGAAGCGCCCCACTGGGG	0.4042	0.4747	0.827	0.7148	0.5609	0.6266	0.5221	0.6765	0.4523	0.2668	NPR1
chr1	153679496	153679516	-	CAGCGGGACCCGCCAGTGCG	0.3552	0.5404	0.7881	0.6922	0.6216	0.5868	0.6168	1.0421	0.2001	0.3902	NPR1
chr1	153679534	153679554	-	TTGACACCGAAGCCCAGCGC	0.7897	0.4851	0.713	0.5413	0.3257	0.5851	0.5592	0.8402	0.7374	0.176	NPR1
chr1	153679578	153679598	-	TGGCGTAGCTGGGCCCCGCG	0.2537	0.4825	0.8178	0.8947	0.6952	0.5318	0.4462	0.2549	-0.4972	0.636	NPR1
chr1	153679629	153679649	-	GGCGCTCCCAGCCCAGCCGT	0.2094	0.469	0.6267	0.6809	0.5879	0.6357	0.5677	0.8324	0.5257	0.252	NPR1
chr1	153679678	153679698	-	AAGCAGTGCTCTTCGTCACC	0.5657	0.541	0.7591	0.417	0.397	0.5057	0.4831	0.3319	0.5235	0.2643	NPR1
chr1	153679731	153679751	-	CCGTAATATTGAGGCGGTCG	1.0	0.5862	0.6444	0.5824	0.4876	0.5953	0.431	0.0871	-0.7003	0.1831	NPR1
chr1	153679737	153679757	-	GGTCCACCGTAATATTGAGG	0.6419	0.7398	0.7634	0.4896	0.4804	0.678	0.613	1.3952	0.8883	0.7965	NPR1
chr1	153679816	153679836	-	GTCTCACCTCGGCCTTTGCG	0.6187	0.6209	0.7006	0.3197	0.5517	0.7229	0.7371	1.0839	0.2603	0.6731	NPR1
chr1	153680687	153680707	-	TACTCACCTGAAAGGCCTGG	0.3332	0.6909	0.6029	0.4723	0.5475	0.6915	0.5352	0.5038	-0.0357	0.6202	NPR1
chr1	153681219	153681239	-	CTTCAGGAATTCCAAGTACT	0.2797	0.4466	0.7055	0.4081	0.3096	0.4275	0.3959	-0.7666	-0.3843	0.1351	NPR1
chr1	153681828	153681848	-	GGCCCTGACCTTGAAAGCTT	0.4533	0.3984	0.5841	0.488	0.4709	0.5749	0.4861	-0.2762	-0.1222	0.3486	NPR1
chr1	153685068	153685088	-	TTACCCCGCTCAGGGTCAGC	0.3225	0.5214	0.6374	0.3889	0.0449	0.2477	0.5303	0.0707	0.2183	0.5485	NPR1
chr1	153686154	153686174	-	GTGTCAGCTCAATGCGTTTA	0.6175	0.2801	0.5332	0.6178	0.2279	0.3423	0.0974	-1.3029	-0.6029	0.0702	NPR1
chr1	153687059	153687079	-	TGTCATTGGTGAGTGAGTAC	0.3468	0.5932	0.7636	0.4776	0.4891	0.6364	0.427	0.2019	0.6382	0.1861	NPR1
chr1	153934901	153934921	-	GTCTGCGCTGGGCCAAGCTC	0.4045	0.436	0.6821	0.5203	0.5216	0.6904	0.5441	0.6754	0.7498	0.1418	DENND4B
chr1	153936179	153936199	-	TCCTGGCCCAGGTGTGTTAC	0.4982	0.2818	0.7022	0.4298	0.3677	0.3829	0.19	-0.6926	-0.2695	0.0183	DENND4B
chr1	153936566	153936586	-	GTGCTGCGCCAGATGGAGAG	0.2606	0.6335	0.8272	0.777	0.5841	0.6925	0.6848	0.807	0.2418	0.3965	DENND4B
chr1	153937592	153937612	-	ATGATGGATTCCCAGAGCTA	0.3615	0.5445	0.7449	0.4513	0.5067	0.643	0.6787	0.3703	0.6424	0.1957	DENND4B
chr1	153939031	153939051	-	CCTCAGGCTTCCTCAAATCC	0.3178	0.4806	0.7339	0.2908	0.4254	0.6116	0.4926	-0.4069	-0.4373	0.0829	DENND4B
chr1	153940905	153940925	-	CGTCTGTGAGGCCCTCGTCT	0.4217	0.5337	0.8296	0.4417	0.3385	0.4874	0.3683	0.1637	0.3915	0.145	DENND4B
chr1	153940945	153940965	-	AGCTGCTAGTCCACTCGCTG	0.6475	0.6527	0.7578	0.3392	0.5632	0.6724	0.5907	0.223	-0.2868	0.3673	DENND4B
chr1	153942206	153942226	-	CTTCTCCACCTTTGTGCTCA	0.2205	0.4333	0.7069	0.2169	0.0	0.2198	0.1364	-1.5577	-1.7181	0.0283	DENND4B
chr1	153942907	153942927	-	GCACTCCTCATACTTACTGC	0.5942	0.6535	0.7214	0.1703	0.3814	0.6545	0.57	0.6395	0.6573	0.8273	DENND4B
chr1	153943003	153943023	-	GCACCTACCTCACTTACCGG	0.9805	0.6323	0.7354	0.4901	0.5244	0.686	0.6797	1.1887	0.5312	0.7862	DENND4B
chr1	153943006	153943026	-	CCCGCACCTACCTCACTTAC	0.618	0.4484	0.5983	0.4589	0.4226	0.4496	0.2764	-0.6756	0.3232	0.1197	DENND4B
chr1	153951348	153951368	-	CAGCCCCCTGAGTTTGCTCG	0.4588	0.5487	0.7826	0.4886	0.3782	0.5797	0.4553	-0.2803	-0.8363	0.3646	CRTC2
chr1	153952203	153952223	-	CCTCCCACCTGCCATGAACA	0.2319	0.5794	0.7363	0.2894	0.3866	0.5767	0.6051	0.2361	-0.0138	0.31	CRTC2
chr1	153952422	153952442	-	CCTCATCCTCTTCCCGACCT	0.4794	0.6085	0.7777	0.4726	0.4515	0.5096	0.5129	-0.2015	-0.2116	0.2127	CRTC2
chr1	153954950	153954970	-	TGGATTCATCTCGGAGCACT	0.551	0.5788	0.5689	0.6226	0.3574	0.4816	0.4013	-0.2741	-0.2048	0.1522	CRTC2
chr1	153958072	153958092	-	AGAGGGGAGATGAAGTCCGG	0.269	0.649	0.8618	0.7391	0.6687	0.7108	0.6581	0.9689	0.7223	0.6089	CRTC2
chr1	153958347	153958367	-	TGATGGACATCGGCTCCACC	0.4322	0.5533	0.7589	0.3616	0.5109	0.6625	0.5795	0.6433	0.7044	0.5566	CRTC2
chr1	153958385	153958405	-	GCGTCAGGCCGAGGAGACGG	0.5278	0.611	0.5638	0.7949	0.5859	0.7118	0.7641	1.3233	0.2263	0.6129	CRTC2
chr1	153958388	153958408	-	GCAGCGTCAGGCCGAGGAGA	0.2722	0.4458	0.5794	0.6022	0.5748	0.6581	0.5873	1.0681	0.8836	0.2306	CRTC2
chr1	153960483	153960503	-	CTCCGTGTTCGAGGGGCTGG	0.2208	0.5315	0.7485	0.6864	0.5922	0.5785	0.5346	0.1607	-0.4961	0.1048	SLC39A1
chr1	153962311	153962331	-	GAGCCTAGTAAGCTGTTTCG	1.0	0.5232	0.7543	0.4805	0.5471	0.6465	0.5688	0.3687	0.2017	0.4377	SLC39A1
chr1	153973012	153973032	-	CCTGAGCTGACTGCTTGTTA	0.3729	0.4879	0.8155	0.5323	0.446	0.499	0.3733	-0.8367	-0.4751	0.2314	CREB3L4
chr1	154046309	154046329	-	GGATCCTTGCAGCTGCAACT	0.4324	0.6172	0.6513	0.2717	0.2691	0.5197	0.5167	0.2719	0.6753	0.6158	NUP210L
chr1	154094964	154094984	-	AACAGAACCAGTACATCTAC	0.7668	0.5041	0.6398	0.4493	0.406	0.592	0.3713	-0.4933	0.3831	0.0906	NUP210L
chr1	154135911	154135931	-	GACCATAGAGTTGCACTTAA	0.3561	0.4577	0.6398	0.4937	0.3561	0.4052	0.1059	-1.257	-0.3249	0.1293	NUP210L
chr1	154220351	154220371	-	GTCGTGCTGGTGATGGCCTA	0.4872	0.5241	0.7922	0.6845	0.6034	0.6417	0.4879	-0.3339	-0.5567	0.0815	C1orf43
chr1	154234688	154234708	-	GCCGACTATAGTCTCTGTCC	0.6415	0.644	0.7072	0.4361	0.5015	0.698	0.6543	0.8007	0.9858	0.0229	UBAP2L
chr1	154234748	154234768	-	CATGCATACACTCTCGTCCA	0.8344	0.6664	0.6937	0.654	0.5078	0.6534	0.6795	1.1695	1.0682	0.4359	UBAP2L
chr1	154235277	154235297	-	GATCACCTCTGCCTCGGCCA	0.4276	0.6217	0.7919	0.3831	0.5391	0.6356	0.5461	0.4598	0.1976	0.7022	UBAP2L
chr1	154235283	154235303	-	CAAACTGATCACCTCTGCCT	0.2082	0.6678	0.6516	0.3083	0.1845	0.5125	0.4808	0.1486	0.2116	0.1026	UBAP2L
chr1	154331448	154331468	-	CCTGGTTATCGCTCTTGTGG	1.0	0.5965	0.8474	0.6441	0.3503	0.6537	0.6101	0.6533	0.2226	0.4629	ATP8B2
chr1	154334235	154334255	-	GACCAGCCCGAAGCACCACT	0.5756	0.6054	0.7059	0.4928	0.4604	0.6127	0.6199	0.3169	0.4599	0.6362	ATP8B2
chr1	154334508	154334528	-	GTTTTGCATCAGCTTAGTGT	0.6619	0.5249	0.7727	0.2977	0.0	0.5385	0.4574	-0.634	-0.6507	0.329	ATP8B2
chr1	154343281	154343301	-	CTATGACCGACATCCGCTTG	1.0	0.6251	0.7578	0.6191	0.5251	0.614	0.5333	0.4659	0.0257	0.3513	ATP8B2
chr1	154344008	154344028	-	TGCTAGCCAGCCTGTCCTCC	0.2455	0.5099	0.655	0.3548	0.4841	0.5517	0.408	0.198	0.4438	0.0406	ATP8B2
chr1	154344242	154344262	-	GCTCTCACCTTGCTTGTCTC	0.3381	0.4976	0.8108	0.4594	0.3784	0.442	0.4007	-0.0704	0.0248	0.4215	ATP8B2
chr1	154344673	154344693	-	TGAAGCCGTTGCCTACGGAG	1.0	0.6787	0.689	0.4899	0.6174	0.6815	0.6048	0.8334	0.3844	0.5334	ATP8B2
chr1	154344678	154344698	-	ATAGGTGAAGCCGTTGCCTA	0.5116	0.5695	0.7497	0.6578	0.5012	0.6244	0.5547	0.4821	0.4031	0.3512	ATP8B2
chr1	154429254	154429274	-	TTGTCTTCCGGCTCTACCCC	0.5149	0.4363	0.6325	0.4473	0.4742	0.6503	0.516	0.4782	0.1378	0.1432	IL6R
chr1	154434535	154434555	-	GCACGGCTCCTGGAAGTCTT	0.3285	0.502	0.7389	0.5336	0.444	0.4315	0.2372	-0.3313	0.1658	0.6286	IL6R
chr1	154435028	154435048	-	CCAGCGGGGGTTTCTGGCCA	0.2052	0.4476	0.7177	0.7514	0.5966	0.5789	0.4442	-0.2554	-0.5188	0.0935	IL6R
chr1	154445069	154445089	-	GCTGGGTCCCAAATGCCACC	0.3497	0.5516	0.8013	0.355	0.293	0.512	0.4863	0.164	0.1711	0.7556	IL6R
chr1	154489280	154489300	-	AGTCCCTGTGAACCCGCAGA	0.6838	0.656	0.7221	0.6354	0.5656	0.6744	0.5844	1.1124	0.9807	0.4789	SHE
chr1	154499196	154499216	-	CTGACCCTTATGATGCCAAA	0.527	0.5698	0.6704	0.4321	0.0291	0.2587	0.2228	-0.9134	-0.7222	0.6163	SHE
chr1	154501633	154501653	-	CCACGGAGGAGGAGCCCCAC	0.2605	0.4231	0.7496	0.9081	0.5952	0.5427	0.4807	-0.1097	0.0328	0.0322	SHE
chr1	154501650	154501670	-	CCGCAAAAACTCCCGGGCCA	0.3296	0.4979	0.7214	0.5415	0.5183	0.5737	0.4234	-0.6386	-0.8904	0.1206	SHE
chr1	154501657	154501677	-	GCAAGGGCCGCAAAAACTCC	0.4648	0.4622	0.6917	0.3056	0.3806	0.6108	0.3529	-0.4949	-0.4902	0.1472	SHE
chr1	154501680	154501700	-	GGGTCTGATTCAGGCCGCCG	0.8146	0.5674	0.6029	0.5964	0.5838	0.6146	0.6018	-0.363	-0.9489	0.3569	SHE
chr1	154501723	154501743	-	GCGTCGGCCCCAAGGACAGC	0.789	0.5007	0.5993	0.528	0.2129	0.5217	0.3396	0.1669	0.1409	0.488	SHE
chr1	154501770	154501790	-	CAAGGGCCGCAAGAACTCGG	0.5398	0.6381	0.7755	0.6995	0.6318	0.7212	0.7175	1.2433	0.7365	0.6348	SHE
chr1	154501773	154501793	-	TGGCAAGGGCCGCAAGAACT	0.6493	0.5188	0.7154	0.7276	0.3356	0.5109	0.4761	0.1965	0.491	0.0845	SHE
chr1	154501811	154501831	-	CGCAAGAACTCGGAGGCGGG	0.3861	0.5305	0.7989	0.6187	0.5276	0.5857	0.4371	0.1733	-0.3751	0.1726	SHE
chr1	154501815	154501835	-	ATTGCGCAAGAACTCGGAGG	0.6537	0.5417	0.8011	0.7027	0.4193	0.6308	0.5324	0.9907	0.4798	0.4435	SHE
chr1	154501821	154501841	-	CGGCAAATTGCGCAAGAACT	0.9239	0.5196	0.6728	0.6996	0.2768	0.4433	0.226	-0.8161	-0.7217	0.1268	SHE
chr1	154501853	154501873	-	GTGTCGGAGCGGGCCAAGCC	0.7624	0.3782	0.6686	0.5987	0.4218	0.4554	0.2179	-1.2669	-1.4354	0.0428	SHE
chr1	154501864	154501884	-	ACCTGAAGACCGTGTCGGAG	0.6332	0.5851	0.6711	0.3643	0.4356	0.6317	0.4862	0.1391	-0.3511	0.1287	SHE
chr1	154501914	154501934	-	CGGCCGGGGCCCCCTCATGG	0.5429	0.539	0.8299	0.7244	0.6959	0.649	0.4896	0.5882	0.3427	0.0605	SHE
chr1	154501930	154501950	-	CGCTCCTGGGCCGAGCCGGC	0.3664	0.2386	0.5979	0.4569	0.458	0.4316	0.1644	-0.8883	-1.1553	0.016	SHE
chr1	154501934	154501954	-	CCGACGCTCCTGGGCCGAGC	0.4837	0.3858	0.6798	0.6134	0.3594	0.4545	0.3483	-0.039	-0.033	0.076	SHE
chr1	154532933	154532953	-	AGAGTCAAGACTTTCCTCAG	0.2937	0.7416	0.7769	0.6366	0.6561	0.6765	0.6895	0.7321	0.4464	0.5446	TDRD10
chr1	154558228	154558248	-	CCGCATCCACTGCAACATCA	0.518	0.6643	0.687	0.4761	0.2621	0.5025	0.4935	-0.0812	-0.0741	0.3568	UBE2Q1
chr1	154558267	154558287	-	GCATCTCCCCCCACGGGGGT	0.5666	0.4692	0.5979	0.4749	0.3946	0.5124	0.1721	-0.7343	-0.9911	0.2732	UBE2Q1
chr1	154558274	154558294	-	CCGGACCGCATCTCCCCCCA	0.665	0.4608	0.7497	0.8219	0.6122	0.5455	0.4587	0.0818	0.0788	0.1284	UBE2Q1
chr1	154558392	154558412	-	CTCGAGTCCATCTTCCACCG	0.6901	0.7291	0.8146	0.5865	0.6444	0.7136	0.718	1.2378	0.4887	0.705	UBE2Q1
chr1	154569519	154569539	-	GGCGGATAAGCTTGTTGTAG	0.6325	0.5505	0.7202	0.4522	0.3591	0.5844	0.3307	-0.2229	-0.3553	0.0438	CHRNB2
chr1	154571229	154571249	-	GCTGCCATCATAGGAGACCA	0.5608	0.6892	0.5554	0.4959	0.4987	0.6395	0.7979	1.2402	0.8443	0.8024	CHRNB2
chr1	154571344	154571364	-	TGCGGTCGTAGGTCCACGAA	1.0	0.6615	0.734	0.7456	0.6579	0.6501	0.4734	0.1995	0.3138	0.3952	CHRNB2
chr1	154571362	154571382	-	GCACCAAGTCGATCTCTGTG	0.367	0.7654	0.6866	0.3724	0.5199	0.6584	0.7472	1.2247	0.6599	0.8672	CHRNB2
chr1	154571450	154571470	-	GGGTTCTCGTTGCGCCGGCC	1.0	0.4407	0.6015	0.8125	0.403	0.4199	0.2826	-0.4484	-0.8455	0.1528	CHRNB2
chr1	154571455	154571475	-	CGTCGGGGTTCTCGTTGCGC	0.9091	0.5263	0.7588	0.3725	0.2415	0.4831	0.371	-0.1512	-0.4001	0.1554	CHRNB2
chr1	154571472	154571492	-	GTCCACGTACGTAGAGTCGT	1.0	0.5199	0.5831	0.5181	0.5306	0.6478	0.4938	0.3274	0.1769	0.1733	CHRNB2
chr1	154596825	154596845	-	TTCAAGTTGGTCGACCAGTC	1.0	0.4807	0.6962	0.5446	0.3969	0.3326	0.1805	-0.7008	-0.2817	0.0385	ADAR
chr1	154602049	154602069	-	ACCCCCTTTGTGGAAAATCG	0.7492	0.7021	0.6868	0.3587	0.4909	0.6194	0.4918	0.1922	-0.3937	0.3141	ADAR
chr1	154772112	154772132	-	GATGCCTCGTCCCGCAGCAT	0.5321	0.4469	0.6796	0.5556	0.4042	0.5316	0.5244	-0.0516	-0.0138	0.2798	KCNN3
chr1	154772263	154772283	-	CGAGTACAAGTTCTTCTGGA	0.446	0.6754	0.6584	0.5093	0.5197	0.6692	0.6717	0.8747	0.7027	0.5694	KCNN3
chr1	154772360	154772380	-	ACAATGGCGCGGATGACTGG	0.5283	0.6594	0.876	0.6206	0.4847	0.6746	0.6832	0.841	0.392	0.7224	KCNN3
chr1	154772371	154772391	-	CTTCGTGATCGACAATGGCG	1.0	0.6738	0.717	0.538	0.3169	0.6257	0.5743	0.4592	-0.4391	0.8071	KCNN3
chr1	154869295	154869315	-	CGGAGATCGTCATCTCCTCC	0.5233	0.4923	0.7214	0.4535	0.5175	0.4945	0.3221	-0.4105	-0.2936	0.1965	KCNN3
chr1	154869315	154869335	-	TTTCAGCCCTAGCAACCCCC	0.4126	0.5536	0.7669	0.507	0.213	0.6028	0.6343	0.8529	0.7808	0.7266	KCNN3
chr1	154869453	154869473	-	GCGGGACAGCAACCCCTTCA	0.5344	0.5499	0.7497	0.652	0.5531	0.5268	0.3528	-0.5472	0.2775	0.1185	KCNN3
chr1	154929119	154929139	-	GCACCTACAAGGAGGCCTTT	0.5822	0.4798	0.6279	0.3792	0.3291	0.3202	0.1629	-1.1216	0.1207	0.638	PMVK
chr1	154932387	154932407	-	CTGATGTCTGTGCTGTCCTC	0.2341	0.5374	0.778	0.6916	0.4963	0.579	0.5426	0.0664	0.1656	0.126	PMVK
chr1	154936626	154936646	-	TTCAGCGGCAAGAGGAAATC	0.3276	0.3645	0.7119	0.6042	0.3984	0.4459	0.2034	-0.7902	0.0658	0.0755	PMVK
chr1	154936641	154936661	-	CGGCTGGTACTGCTGTTCAG	0.3195	0.7282	0.8618	0.7083	0.6756	0.6515	0.6821	0.5986	0.2735	0.7889	PMVK
chr1	154946635	154946655	-	GGCTGGAGGCCGACTGTGTC	0.4978	0.3115	0.7243	0.4938	0.5032	0.529	0.4023	-0.768	-0.8159	0.0089	PBXIP1
chr1	154946701	154946721	-	AGCAGGGCGAAGCCTTCCAG	0.4912	0.498	0.8902	0.6712	0.6935	0.7025	0.6261	0.6678	0.4909	0.2698	PBXIP1
chr1	154968205	154968225	-	ATTTGCATCCGGCGGGGATC	0.4224	0.4236	0.7208	0.4842	0.0	0.2405	0.1426	-0.6576	-0.2275	0.0758	SHC1
chr1	154968216	154968236	-	CAATCTATCTCATTTGCATC	0.3794	0.529	0.5758	0.2887	0.0	0.2487	0.093	-0.6467	-0.3136	0.1033	SHC1
chr1	154970053	154970073	-	AACGACAAAGTCATGGGACC	0.2861	0.5409	0.7072	0.4428	0.5338	0.6453	0.4528	-0.0651	-0.1745	0.0451	SHC1
chr1	154983913	154983933	-	CCAAATAGGGGTCGCAAGCA	0.8639	0.4204	0.6159	0.4801	0.1654	0.3832	0.2137	-0.5851	-0.7128	0.0339	FLAD1
chr1	154988474	154988494	-	GAAGAGGTAGACGTTTCGGA	0.6076	0.7022	0.7103	0.5585	0.5091	0.663	0.6771	0.7689	0.6639	0.8966	FLAD1
chr1	154993618	154993638	-	TTTGGGCTAGGGGCTGTGTC	0.2482	0.3507	0.8281	0.6038	0.2079	0.3671	0.3425	-0.3619	-0.5114	0.1	LENEP
chr1	155008268	155008288	-	ACATACCACAGTTCCTTGCC	0.2994	0.5984	0.6251	0.3665	0.1715	0.4446	0.5029	0.1611	0.2536	0.147	ZBTB7B
chr1	155008966	155008986	-	CTGAACGCTGAGGGGCCTGG	0.2144	0.7284	0.7816	0.7786	0.731	0.6626	0.5931	0.2693	-0.182	0.4949	ZBTB7B
chr1	155014673	155014693	-	AATCCCAATCAGGTCATCCT	0.4816	0.5309	0.7409	0.2858	0.2958	0.4731	0.4926	-0.5162	-0.1372	0.1618	ZBTB7B
chr1	155014776	155014796	-	GGTATTCAAGGCCCTGCGTC	0.6827	0.515	0.729	0.6028	0.4975	0.6135	0.4906	0.3444	0.3077	0.1977	ZBTB7B
chr1	155014883	155014903	-	AGTGGCCGTCCCGCTACCCC	0.7246	0.452	0.8344	0.5692	0.6059	0.6062	0.5724	0.2825	0.2467	0.2278	ZBTB7B
chr1	155015037	155015057	-	CACACGGGATCTCCAGCAGG	0.6729	0.5974	0.6915	0.7228	0.5786	0.6393	0.5702	0.9549	0.479	0.1623	ZBTB7B
chr1	155015053	155015073	-	ATGCAAGCAGCGATGACACA	0.5349	0.6176	0.7686	0.491	0.2952	0.6035	0.5304	0.0101	-0.0171	0.4278	ZBTB7B
chr1	155015113	155015133	-	CGCTCACAGTCATCCTCGTC	0.8886	0.4219	0.5553	0.4783	0.4229	0.4286	0.1967	-1.1972	-1.0349	0.0267	ZBTB7B
chr1	155026602	155026622	-	GCAACATCAGTATTTTGTCC	0.6031	0.5581	0.6232	0.3156	0.2514	0.5661	0.3676	-0.8628	-0.6581	0.2466	DCST2
chr1	155030228	155030248	-	TTCCCAGAGCCCTATTTTAC	0.2182	0.3041	0.6799	0.2962	0.2303	0.2861	0.126	-1.8037	-1.0315	0.1661	DCST2
chr1	155030556	155030576	-	CTGTGGATCTCAATGCCTCT	0.5	0.5404	0.6833	0.3711	0.186	0.3831	0.3407	-0.4253	-0.0836	0.4812	DCST2
chr1	155031176	155031196	-	CCCTTCTTGCGCCAGACCAT	0.556	0.5374	0.6881	0.5594	0.3272	0.4919	0.3748	0.0214	0.3752	0.3116	DCST2
chr1	155031682	155031702	-	ACCCTTACCTGAAGTGTGCA	0.3812	0.5682	0.6017	0.2526	0.3383	0.5508	0.5965	0.3144	-0.0912	0.2539	DCST2
chr1	155031714	155031734	-	CATCGGCGATGTGTGCAACT	1.0	0.5978	0.8155	0.5241	0.3377	0.4127	0.4841	-0.0837	0.3657	0.3568	DCST2
chr1	155031731	155031751	-	TGGCAGTGGCTCCTGCACAT	0.3803	0.6694	0.7733	0.6856	0.5265	0.5526	0.5795	0.396	0.6863	0.1339	DCST2
chr1	155032697	155032717	-	ACCGGGTCCGCAAGTTCTTT	0.8188	0.3352	0.7166	0.4054	0.2709	0.267	0.0883	-1.4897	-0.5483	0.0924	DCST2
chr1	155032739	155032759	-	ACAAGATTAAAGCTATTGCC	0.3006	0.5868	0.5957	0.3665	0.2359	0.5797	0.5963	0.5942	0.6902	0.7405	DCST2
chr1	155033181	155033201	-	ACACTCTACGCAACTTCACC	0.6115	0.489	0.7356	0.1377	0.2197	0.5368	0.3859	0.0018	0.2026	0.2094	DCST2
chr1	155033582	155033602	-	TTGTCTTTAGCCACGGCCTA	0.6497	0.4306	0.6041	0.5213	0.2271	0.4937	0.1704	-0.9957	-0.983	0.0719	DCST2
chr1	155040569	155040589	-	TGGAGATGCGCCAAGCTGCG	0.5783	0.5514	0.7565	0.5495	0.5691	0.643	0.6476	0.5778	-0.124	0.6106	DCST1
chr1	155041439	155041459	-	ATCCAGGTCCTCAAAAGTGG	0.2672	0.6474	0.7472	0.4987	0.4669	0.6634	0.6375	0.7941	0.1003	0.7077	DCST1
chr1	155041744	155041764	-	GCTTGCGGTCAAACCAACGA	0.8748	0.7664	0.7303	0.5384	0.4682	0.6867	0.7492	1.4637	0.9797	0.8745	DCST1
chr1	155041759	155041779	-	TCATGCACTGTTCATGCTTG	0.475	0.5094	0.7436	0.5017	0.1838	0.4933	0.4321	-0.1672	-0.6854	0.312	DCST1
chr1	155042753	155042773	-	CTTCCACTGGGATGCGATTG	0.8127	0.5087	0.7209	0.704	0.4944	0.5111	0.5012	-0.0552	-0.3687	0.0528	DCST1
chr1	155043409	155043429	-	GTACACGTAGTCCCGCACCT	0.9053	0.696	0.7497	0.4688	0.5154	0.6052	0.5705	0.6037	0.741	0.8791	DCST1
chr1	155053953	155053973	-	ACTGACCACCCGAGTGCCAT	0.5205	0.4915	0.7682	0.539	0.2752	0.4825	0.3212	-0.043	0.055	0.1377	ADAM15
chr1	155056087	155056107	-	CCACTCGTACATTCAGGGGC	0.4335	0.5513	0.591	0.3733	0.2938	0.5299	0.4895	0.1334	-0.2434	0.2524	ADAM15
chr1	155057223	155057243	-	GGGCTTTCTCCAGGGCCCGT	0.2211	0.5856	0.6647	0.6685	0.5147	0.4819	0.3378	-0.0034	-0.194	0.5692	ADAM15
chr1	155063903	155063923	-	AGTTCCAGTAGACTACGTGG	0.7741	0.7707	0.6343	0.5814	0.5279	0.7188	0.7573	1.5772	1.0202	0.8158	EFNA4
chr1	155066749	155066769	-	GTTGAGGCCCAGCTCCACCA	0.348	0.7054	0.8627	0.5914	0.5932	0.7615	0.803	1.4124	1.3572	0.7355	EFNA4
chr1	155066827	155066847	-	CATGTACAAAGCAAACGTCT	0.454	0.6308	0.6678	0.3109	0.1225	0.5184	0.4425	-0.1122	0.1333	0.0563	EFNA4
chr1	155085113	155085133	-	GTCGTTCACGTTCACCTGCA	0.8749	0.5801	0.6726	0.6587	0.5412	0.6532	0.5382	0.2768	0.0962	0.3536	EFNA3
chr1	155085154	155085174	-	ACCCCCGAGCTGTTGTAGTG	0.4478	0.5179	0.7338	0.4803	0.5724	0.6343	0.5904	0.2538	-0.031	0.1546	EFNA3
chr1	155131344	155131364	-	GTATGGTGTAGTCCTCATTC	0.589	0.4646	0.7117	0.3143	0.448	0.5276	0.5429	0.3075	1.2258	0.2872	EFNA1
chr1	155131402	155131422	-	ACAGAGTGATCTTCATAGTG	0.2673	0.6049	0.6842	0.4722	0.5607	0.6584	0.7279	0.5638	0.4091	0.3611	EFNA1
chr1	155135987	155136007	-	CCGGCCGCACTCTCACAGGC	0.2745	0.5415	0.5637	0.4758	0.4983	0.6099	0.4354	0.1607	-0.0709	0.102	SLC50A1
chr1	155136328	155136348	-	ACTGGACGTTGTCCACACTC	0.443	0.5812	0.7103	0.5073	0.5716	0.5881	0.5837	0.572	0.7511	0.1989	SLC50A1
chr1	155136387	155136407	-	TTTCCCACTACCGCAGCCGT	0.3808	0.5752	0.6547	0.467	0.2586	0.5755	0.5069	0.3476	0.1213	0.3283	SLC50A1
chr1	155140094	155140114	-	GCCTACTTGCTGGTGTCCGC	1.0	0.5213	0.707	0.4699	0.3806	0.5463	0.4106	0.4477	0.225	0.4966	DPM3
chr1	155140309	155140329	-	TGCTCTCCGTGGGCGGGCTT	0.483	0.2915	0.6797	0.688	0.2657	0.2679	0.0352	-0.7299	-0.8511	0.0844	DPM3
chr1	155175624	155175644	-	ACTTAAGCAGCCGGTCCAGG	0.234	0.6783	0.7432	0.5243	0.3751	0.6579	0.522	0.6656	0.2105	0.7049	TRIM46
chr1	155175633	155175653	-	TCCCACCTGACTTAAGCAGC	0.3507	0.5498	0.6398	0.3114	0.4018	0.577	0.4717	0.2488	0.1115	0.2222	TRIM46
chr1	155176008	155176028	-	CACGCTCCAGGGTCAGGTTC	0.3979	0.3149	0.6455	0.6757	0.3679	0.4228	0.3979	-0.2838	0.0122	0.0757	TRIM46
chr1	155177011	155177031	-	CGCTGTGGGTGCGCCGCACC	0.7531	0.2944	0.7165	0.8225	0.5997	0.5274	0.3527	-0.2853	-0.4072	0.0105	TRIM46
chr1	155178551	155178571	-	CCACGTCGAGCTGGCAATGG	0.334	0.6077	0.7627	0.7451	0.6424	0.6334	0.7386	0.8467	0.2808	0.0762	TRIM46
chr1	155179646	155179666	-	GGTGCGCTGGGTGTCAATGA	0.3245	0.4582	0.7598	0.5639	0.4889	0.6673	0.6794	0.4714	0.3561	0.1118	TRIM46
chr1	155179736	155179756	-	ATCCGTGCGCCGGAACTCAA	0.883	0.5615	0.7295	0.6574	0.4455	0.5514	0.318	0.2233	0.4989	0.4783	TRIM46
chr1	155179746	155179766	-	GAGCAGGCACATCCGTGCGC	0.5104	0.5322	0.7733	0.5652	0.2737	0.5906	0.5835	0.6665	0.5348	0.2472	TRIM46
chr1	155179835	155179855	-	CACATACACAGAGCCCGTGT	0.4129	0.6154	0.7214	0.6505	0.4836	0.6306	0.5242	0.7487	0.9153	0.0636	TRIM46
chr1	155202275	155202295	-	GTGTGGGCATTGACTATGCC	0.619	0.4731	0.6959	0.4133	0.4728	0.5848	0.3816	-0.7404	-0.977	0.2306	THBS3
chr1	155205259	155205279	-	CGCCGTGAACCTACAGCAAG	0.7442	0.5466	0.7236	0.4451	0.4844	0.6305	0.342	-0.0945	-0.6205	0.1535	THBS3
chr1	155205299	155205319	-	CAGTACTGGTGCGATACCAG	0.6504	0.6686	0.7578	0.7289	0.6714	0.6923	0.6015	0.5611	0.165	0.1674	THBS3
chr1	155310195	155310215	-	AATCCCTCACCTCCTTGAGC	0.2241	0.5035	0.7363	0.0848	0.1434	0.5037	0.4327	0.0923	0.2576	0.0992	FDPS
chr1	155321988	155322008	-	GACCGTGCTCCTGGCAGCAC	0.3762	0.4664	0.693	0.703	0.5982	0.669	0.6114	0.4549	0.2996	0.1835	RUSC1
chr1	155322024	155322044	-	CCTCCTGTGACGGGTCCTGC	0.3245	0.4793	0.6984	0.345	0.4672	0.4822	0.2259	-0.5663	-0.6003	0.3697	RUSC1
chr1	155322296	155322316	-	GTTCGAGTCCAGGCCAGGAT	0.4344	0.4508	0.7903	0.5457	0.5019	0.5986	0.4722	0.1499	0.3875	0.3607	RUSC1
chr1	155322694	155322714	-	GTGATTGTCCGGTGGGGCAC	0.4526	0.4452	0.6977	0.6762	0.5689	0.6319	0.5652	-0.0476	-0.1677	0.0644	RUSC1
chr1	155322705	155322725	-	CGTGGAAGGACGTGATTGTC	0.7051	0.504	0.6237	0.6872	0.5196	0.5228	0.3183	-0.0464	0.3606	0.0171	RUSC1
chr1	155322772	155322792	-	CTGCGATCTTTCTTCGCCTG	1.0	0.5313	0.7769	0.7336	0.2458	0.4379	0.2888	-0.6975	-1.349	0.1558	RUSC1
chr1	155322818	155322838	-	CGAGGGGGGGAGCTCGGTGT	0.5809	0.4263	0.8347	0.8956	0.6315	0.5896	0.5158	0.0466	0.1792	0.061	RUSC1
chr1	155322824	155322844	-	CGACCCCGAGGGGGGGAGCT	0.4772	0.4257	0.6358	0.6372	0.0	0.0	0.0631	-1.26	-1.2048	0.0694	RUSC1
chr1	155322922	155322942	-	GGGTCTCGAGGCGGGACTGG	0.2593	0.3693	0.6454	0.6925	0.7218	0.662	0.4318	0.1397	-0.2172	0.1197	RUSC1
chr1	155323014	155323034	-	CTATGGGCTGCAGTCCAGGT	0.2983	0.5678	0.6771	0.7026	0.5398	0.6646	0.6468	0.3196	0.461	0.6088	RUSC1
chr1	155323097	155323117	-	CTGCGCGCCCGGCTCCTTCG	0.5688	0.4798	0.895	0.693	0.5996	0.5723	0.5038	0.5151	-0.0373	0.1924	RUSC1
chr1	155323108	155323128	-	TCCAGGCCGGCCTGCGCGCC	0.7461	0.2953	0.682	0.7492	0.4645	0.3686	0.3299	-0.5275	-0.8866	0.0108	RUSC1
chr1	155323121	155323141	-	CGACCTCTTACCCTCCAGGC	0.3507	0.6005	0.617	0.4276	0.4666	0.4287	0.5013	0.3393	0.3669	0.1428	RUSC1
chr1	155323438	155323458	-	GGCGCCCGTCGGCCGAGAAC	0.7425	0.3903	0.7555	0.5422	0.43	0.5321	0.3837	-0.3556	-0.2014	0.0932	RUSC1
chr1	155323449	155323469	-	CTCCAACAGGGGGCGCCCGT	0.575	0.4792	0.797	0.5917	0.4185	0.4923	0.1895	-0.2864	-0.2842	0.2272	RUSC1
chr1	155323584	155323604	-	TCCCACCGGGGACAGGCGGA	0.3522	0.4325	0.7151	0.5986	0.5408	0.5886	0.4845	0.0889	-0.3021	0.0206	RUSC1
chr1	155323588	155323608	-	AGGCTCCCACCGGGGACAGG	0.398	0.5565	0.8099	0.6693	0.5936	0.6021	0.4753	0.231	-0.0689	0.3232	RUSC1
chr1	155323598	155323618	-	GGAGGCGAATAGGCTCCCAC	0.5415	0.6212	0.7828	0.5568	0.6211	0.643	0.5255	0.0301	0.0193	0.1994	RUSC1
chr1	155323619	155323639	-	CAGGGCAAGGCTCCCCGAGT	0.3354	0.5454	0.7639	0.7495	0.6071	0.5468	0.3505	0.1327	0.4168	0.0147	RUSC1
chr1	155323751	155323771	-	GCCTTCGGCGGACGAGGTTG	0.6563	0.4702	0.6336	0.7226	0.5116	0.5797	0.5811	0.3486	-0.1973	0.2163	RUSC1
chr1	155323763	155323783	-	GTCCAGCGAGGGGCCTTCGG	0.4108	0.5966	0.9044	0.6951	0.6441	0.6523	0.5721	0.8072	0.4494	0.3173	RUSC1
chr1	155323802	155323822	-	TCCGTCTTACGTAGCCTGGG	1.0	0.6873	0.6714	0.653	0.5971	0.6561	0.667	0.9564	0.3249	0.2961	RUSC1
chr1	155324423	155324443	-	AGCCCCGGGGAGCACGTGGG	0.2439	0.5403	0.7622	0.921	0.5868	0.4731	0.3854	0.1092	-0.3085	0.0906	RUSC1
chr1	155324465	155324485	-	TGTAGCCCAGCGCACCGCCC	0.4924	0.3883	0.8391	0.574	0.5689	0.715	0.533	0.3203	0.2825	0.1364	RUSC1
chr1	155324514	155324534	-	CCCTGCTAGGGCCTGTAGGG	0.2957	0.4636	0.7232	0.5927	0.4654	0.4518	0.4311	-0.1081	-0.2619	0.2083	RUSC1
chr1	155324848	155324868	-	CGGCGAAGGACCACGAACTA	1.0	0.4414	0.7497	0.5689	0.5875	0.6442	0.4651	-0.0921	-0.0676	0.0766	RUSC1
chr1	155324877	155324897	-	CATCCACAGCCGCTGGGCTC	0.2977	0.3385	0.7693	0.48	0.3811	0.4666	0.4888	-0.2621	-0.1824	0.0346	RUSC1
chr1	155325116	155325136	-	TTTATCAACGGAGACGCTGA	0.5926	0.6238	0.7636	0.4592	0.1009	0.5446	0.4124	0.3599	0.1569	0.1895	RUSC1
chr1	155325128	155325148	-	ATGCGAGATGATTTTATCAA	0.2452	0.5218	0.7072	0.573	0.3424	0.4572	0.2471	-1.2815	-1.0907	0.3623	RUSC1
chr1	155325162	155325182	-	TCACCTTCTGCACCAAGTTC	0.3532	0.3003	0.5983	0.4519	0.289	0.4472	0.4542	-0.0862	0.3187	0.2105	RUSC1
chr1	155325230	155325250	-	AACCATTCCCGCACCCCCCG	0.6101	0.6026	0.8194	0.5843	0.5627	0.5942	0.5395	0.6328	-0.0902	0.6602	RUSC1
chr1	155438595	155438615	-	AACGTAGGCCAGGTCGACCT	0.8876	0.6232	0.7828	0.6754	0.4888	0.6204	0.6529	0.5756	0.4981	0.246	ASH1L
chr1	155438733	155438753	-	AAGCTATGCAACGCCAAGCT	0.6842	0.5557	0.6868	0.6194	0.3959	0.482	0.4386	-0.0634	0.0316	0.2474	ASH1L
chr1	155459833	155459853	-	GCACAAATTGTAGCCCTACC	0.5486	0.6402	0.7072	0.4879	0.3894	0.4298	0.3457	-0.0841	0.3104	0.3793	ASH1L
chr1	155459866	155459886	-	CCTCTGATAAACCCTCCCAG	0.2479	0.8601	0.8568	0.5565	0.5732	0.6735	0.6553	1.3392	0.9818	0.8991	ASH1L
chr1	155478000	155478020	-	CAAACCCTAACTCCAGTGGC	0.2173	0.5683	0.5354	0.4541	0.3141	0.5151	0.55	0.0737	-0.1154	0.3313	ASH1L
chr1	155478966	155478986	-	TAAGTCGCCTAAGTGAAATT	0.47	0.4875	0.7356	0.446	0.1971	0.3881	0.2655	-0.3445	0.7171	0.1605	ASH1L
chr1	155479808	155479828	-	GCAATCCAAACTCCATAATA	0.2616	0.3836	0.6398	0.3657	0.2848	0.4347	0.3721	-0.2683	0.5551	0.408	ASH1L
chr1	155480685	155480705	-	TGGTGGCAAGAAGCACATGC	0.3301	0.6682	0.6301	0.4494	0.5467	0.6923	0.6229	0.7648	0.7705	0.3358	ASH1L
chr1	155688072	155688092	-	ATCGCTCTCGGCCTCCGACA	0.5048	0.5501	0.6941	0.6715	0.5086	0.6167	0.6012	0.9176	0.964	0.373	YY1AP1
chr1	155688157	155688177	-	TGACAAGCGGGAGGGATCCG	0.8074	0.6202	0.7627	0.5475	0.5603	0.6009	0.6182	0.9216	0.3816	0.7019	YY1AP1
chr1	155688200	155688220	-	TCTCTCGCATTTCCGCCAGT	0.4469	0.6077	0.7777	0.4266	0.0	0.2304	0.2012	-0.2751	-0.1924	0.7089	YY1AP1
chr1	155717109	155717129	-	CCGGGTCATTCTCATTGGTG	0.3437	0.5707	0.7423	0.7428	0.5225	0.644	0.609	0.0186	-0.3199	0.0638	DAP3
chr1	155795068	155795088	-	CAGAGGATTTCCGGACTGAC	0.5498	0.5334	0.5579	0.531	0.5114	0.5886	0.4527	-0.676	-0.6616	0.0728	GON4L
chr1	155795077	155795097	-	AACCAGACACAGAGGATTTC	0.398	0.2947	0.7213	0.2411	0.2422	0.3456	0.168	-1.3428	-0.0034	0.0593	GON4L
chr1	155805014	155805034	-	AGATATGTATGACCCCAATA	0.2978	0.5282	0.6597	0.5506	0.4153	0.5128	0.6347	0.5544	1.3414	0.5683	GON4L
chr1	155815839	155815859	-	CTCAGATGAAGAATACCAGC	0.2467	0.5429	0.6114	0.4411	0.4595	0.657	0.4779	0.2957	0.2618	0.6858	GON4L
chr1	155868030	155868050	-	GCAGCATGACCAGACAAAGA	0.2836	0.6527	0.6657	0.4529	0.3964	0.6517	0.7307	0.7498	0.5907	0.6382	SYT11
chr1	155868682	155868702	-	TGACATCATCCCGAGAGAAG	0.3435	0.6204	0.8052	0.366	0.3968	0.6744	0.5451	0.8162	0.425	0.4932	SYT11
chr1	155904432	155904452	-	TATCATCTGTTACTCTATCA	0.2589	0.5328	0.7494	0.3131	0.2972	0.5448	0.5723	-0.2882	0.0575	0.087	RIT1
chr1	155921454	155921474	-	ATTAGCACCTGGAGTCTTGC	0.4305	0.4072	0.7541	0.3438	0.2554	0.4694	0.2388	-0.2894	0.329	0.3425	KHDC4
chr1	155921507	155921527	-	CAGCCAGTTCAACCTCCCTA	0.4202	0.6165	0.6657	0.6556	0.5605	0.6289	0.5662	0.5497	0.826	0.458	KHDC4
chr1	155925705	155925725	-	CAGGTGCCAAAGTCTTCCTG	0.3206	0.6725	0.8618	0.6539	0.6504	0.7085	0.5497	0.4854	0.1685	0.1289	KHDC4
chr1	155942007	155942027	-	GTGAAAGTCCAGTGCCGACT	0.4498	0.546	0.6835	0.6742	0.297	0.5662	0.5045	0.1966	0.4411	0.213	RXFP4
chr1	155942185	155942205	-	ACACTGCCAGGGTGGCTATT	0.4106	0.2635	0.7496	0.436	0.0508	0.1342	0.1691	-1.3146	0.0144	0.0745	RXFP4
chr1	155952655	155952675	-	TTGAGTCCCCTCGTGGCGAG	1.0	0.6353	0.7706	0.8834	0.4163	0.5497	0.4517	0.2746	-0.3882	0.4919	ARHGEF2
chr1	155957738	155957758	-	ATGACCGGAGCACCTGGATC	0.8962	0.4206	0.6941	0.548	0.4855	0.5725	0.4569	0.1325	0.332	0.0226	ARHGEF2
chr1	155957753	155957773	-	ACACAGCATCCCGGGATGAC	0.5563	0.5598	0.6678	0.4342	0.3663	0.4846	0.6058	-0.0354	0.3377	0.1706	ARHGEF2
chr1	155961775	155961795	-	TCTACAACCGCATGGACCCT	0.499	0.5499	0.637	0.4085	0.3821	0.5566	0.4967	-0.0005	0.0714	0.0905	ARHGEF2
chr1	155962106	155962126	-	CGCATCCTGCAGCATTCCCA	0.3373	0.6081	0.7686	0.4489	0.539	0.6335	0.6513	0.5866	0.6137	0.5303	ARHGEF2
chr1	155962190	155962210	-	CCCGCCGTGCTCAAGCGGCA	0.7107	0.4573	0.6311	0.4991	0.5144	0.5409	0.4083	-0.1783	-0.535	0.1522	ARHGEF2
chr1	155962195	155962215	-	CCCGCCCCGCCGTGCTCAAG	0.6507	0.5115	0.7543	0.6495	0.4522	0.5095	0.4032	0.4892	-0.0198	0.0799	ARHGEF2
chr1	155963120	155963140	-	CATGACCCGCCTCTTCCGCA	0.6434	0.5588	0.7573	0.3596	0.3508	0.6092	0.494	0.5199	0.3871	0.5868	ARHGEF2
chr1	155965342	155965362	-	CCACAGACTCCCTCAACATG	0.4497	0.6942	0.7614	0.3459	0.3496	0.6063	0.5745	0.8029	0.2916	0.513	ARHGEF2
chr1	155965710	155965730	-	TCTACCCCTCCGACAGCTTC	0.6123	0.3914	0.6877	0.518	0.2638	0.4297	0.4852	0.0286	0.5465	0.2242	ARHGEF2
chr1	155965736	155965756	-	CATCCGGGAGCGGCCAAGCT	0.8363	0.4879	0.7724	0.5831	0.3941	0.2834	0.172	-0.6517	-0.4788	0.0636	ARHGEF2
chr1	155965746	155965766	-	CCACAGCAACCATCCGGGAG	0.3211	0.5578	0.78	0.5151	0.5276	0.6101	0.4613	0.1067	-0.1988	0.246	ARHGEF2
chr1	156018280	156018300	-	TGCTCAATGTCAAATGGGAC	0.5922	0.5313	0.527	0.3425	0.381	0.6128	0.1613	-0.7177	-1.0766	0.1533	SSR2
chr1	156055330	156055350	-	GATGTTACTGGCTATGGCAG	0.4131	0.5439	0.8332	0.6381	0.4281	0.6109	0.5507	1.0933	0.428	0.8853	LAMTOR2
chr1	156055357	156055377	-	GTTCCCGTTCCGGTCGTAGG	0.7758	0.6036	0.839	0.6099	0.459	0.6697	0.5986	0.4767	0.0069	0.32	LAMTOR2
chr1	156055367	156055387	-	TAAACGCTTGGTTCCCGTTC	1.0	0.3036	0.6893	0.6189	0.1484	0.3899	0.4359	-0.2565	0.1634	0.0424	LAMTOR2
chr1	156057985	156058005	-	CCACTCGGGTGATGGCTACA	0.3948	0.5211	0.6789	0.4599	0.4396	0.4569	0.3709	-0.2344	-0.0817	0.0967	LAMTOR2
chr1	156065959	156065979	-	TGAACTCATTGCGCGTGAAT	0.7992	0.3176	0.6657	0.4139	0.1728	0.3762	0.0953	-0.9576	-0.6552	0.1095	RAB25
chr1	156065992	156066012	-	ACTCAACCCCGATGGTGGTG	0.4236	0.632	0.7419	0.5595	0.3615	0.5878	0.5994	0.4541	-0.1415	0.2141	RAB25
chr1	156066022	156066042	-	CGGTGCCCAACATCACAGTG	0.4602	0.674	0.6274	0.6407	0.5983	0.6649	0.6761	0.7472	0.2487	0.3013	RAB25
chr1	156066042	156066062	-	GATCTGAGCCTTGACAGCAG	0.2612	0.6158	0.8709	0.675	0.5213	0.6617	0.615	1.0613	0.5992	0.8092	RAB25
chr1	156066091	156066111	-	CTCACGCCGAGGTGATGGCT	0.6248	0.5341	0.5494	0.5789	0.495	0.5891	0.501	-0.1017	-0.1132	0.0373	RAB25
chr1	156077173	156077193	-	GCCGCTACTCCGACGCCTGG	0.968	0.5803	0.7826	0.5097	0.5417	0.7401	0.5154	0.6926	0.0402	0.5437	MEX3A
chr1	156077220	156077240	-	CAATGAAAACGACTTCCTGG	0.265	0.7168	0.7294	0.2738	0.3957	0.6641	0.5133	0.5643	0.1745	0.4047	MEX3A
chr1	156077271	156077291	-	GGAGATCGAGACGCACATCG	0.8724	0.7639	0.7378	0.5593	0.6282	0.713	0.721	1.4375	0.4329	0.791	MEX3A
chr1	156077325	156077345	-	CGACCCCGTGTTCGAGATCA	0.5741	0.4809	0.5416	0.6185	0.4689	0.5443	0.4527	-0.6482	-0.6834	0.099	MEX3A
chr1	156115061	156115081	-	CCGTTTCCAGCGAGCGCACA	1.0	0.556	0.6503	0.651	0.3358	0.4902	0.4302	0.0103	-0.1405	0.2234	LMNA
chr1	156115133	156115153	-	CCTTGATGCCGGACACCTCG	0.4872	0.6464	0.7655	0.4868	0.4876	0.6613	0.5695	0.6361	-0.1224	0.7784	LMNA
chr1	156115144	156115164	-	CTCGTAGGCGGCCTTGATGC	0.7679	0.4681	0.7639	0.4824	0.4506	0.6031	0.4747	0.2097	0.0608	0.0601	LMNA
chr1	156115168	156115188	-	CTTGCGGGCATCCCCGAGCT	0.4982	0.5211	0.7252	0.6679	0.3355	0.2441	0.3152	-0.1113	-0.073	0.0842	LMNA
chr1	156134827	156134847	-	CCACCAGTCGGGTCTCATGA	0.4408	0.5967	0.7271	0.3499	0.4622	0.6033	0.5955	0.1999	0.2728	0.7073	LMNA
chr1	156134839	156134859	-	CATTGTCAATCTCCACCAGT	0.4991	0.5482	0.6345	0.4417	0.3478	0.5613	0.2826	-0.5217	-0.4472	0.4125	LMNA
chr1	156135950	156135970	-	GCCGGCTGGTGTCCCGCTCA	0.5123	0.3813	0.7639	0.4895	0.6508	0.6286	0.3871	-0.2667	-0.3886	0.0043	LMNA
chr1	156135968	156135988	-	CCTTTTCCGCCAGCAGCCGC	0.2284	0.4258	0.6628	0.58	0.0185	0.4783	0.467	-0.0893	-0.3606	0.3575	LMNA
chr1	156154659	156154679	-	CCTCCCCCCGCGGTCGTCGT	0.879	0.4509	0.7977	0.6271	0.4166	0.5283	0.3497	0.2211	0.0635	0.1887	SEMA4A
chr1	156158797	156158817	-	GACAGCCGTATGCTTGTGAG	0.931	0.6096	0.7895	0.6545	0.598	0.6605	0.6338	0.8291	0.3063	0.3332	SEMA4A
chr1	156160535	156160555	-	CAGCCAGCGGAGGAAGTTGT	0.5031	0.5555	0.6455	0.6579	0.549	0.544	0.3886	-0.1733	0.1135	0.3727	SEMA4A
chr1	156160548	156160568	-	GGTCCTTACGATGCAGCCAG	0.7157	0.6693	0.696	0.7144	0.5437	0.6684	0.5988	1.1916	0.3274	0.6609	SEMA4A
chr1	156161469	156161489	-	GGGAGCTGTGGGAGAATCGG	0.3239	0.3991	0.7	0.8965	0.7311	0.7214	0.5991	0.5924	0.1916	0.2363	SEMA4A
chr1	156163084	156163104	-	TAGTACTCACACTGCCTGGC	0.3812	0.4138	0.5543	0.4536	0.3285	0.5626	0.5687	-0.1119	0.0172	0.0263	SEMA4A
chr1	156199942	156199962	-	TGAATGGGTAGACACTGACA	0.3337	0.7928	0.7449	0.5061	0.5072	0.6842	0.7231	0.9989	0.9625	0.397	SLC25A44
chr1	156199972	156199992	-	TCTGAACTTGCAACCGGGTG	0.8839	0.4482	0.7844	0.8542	0.4816	0.5744	0.3814	-0.4182	-0.9376	0.2018	SLC25A44
chr1	156199978	156199998	-	TCCCCTTCTGAACTTGCAAC	0.5409	0.3221	0.6516	0.428	0.1526	0.4786	0.4407	-0.0183	-0.0523	0.5569	SLC25A44
chr1	156200071	156200091	-	AGGTATTGACCAGGAACCCT	0.45	0.648	0.5214	0.5703	0.5529	0.6386	0.6585	0.7014	0.8075	0.5558	SLC25A44
chr1	156200140	156200160	-	TGTAGTCAGCTACAAACTTC	0.5752	0.3628	0.6819	0.5043	0.3513	0.5183	0.3552	-0.9155	-0.3305	0.1032	SLC25A44
chr1	156200290	156200310	-	GGTTCCCCCGCACCTGAAAG	0.5716	0.5968	0.7726	0.4071	0.5093	0.6847	0.5485	0.4156	-0.3099	0.4992	SLC25A44
chr1	156213100	156213120	-	CACCCTCGAAATGGTAGTGC	1.0	0.4393	0.5949	0.5083	0.408	0.6084	0.5561	0.1071	0.048	0.0925	PMF1-BGLAP
chr1	156213100	156213120	-	CACCCTCGAAATGGTAGTGC	1.0	0.4393	0.5949	0.5083	0.408	0.6084	0.5561	0.1071	0.048	0.0925	PMF1
chr1	156213169	156213189	-	GCGTCCACTTTACCTGCCGG	0.7585	0.7098	0.6738	0.706	0.4505	0.6647	0.611	1.2239	0.0129	0.661	PMF1-BGLAP
chr1	156213169	156213189	-	GCGTCCACTTTACCTGCCGG	0.7585	0.7098	0.6738	0.706	0.4505	0.6647	0.611	1.2239	0.0129	0.661	PMF1
chr1	156213172	156213192	-	GCTGCGTCCACTTTACCTGC	0.4062	0.5549	0.6499	0.2603	0.3356	0.5952	0.4872	0.251	0.1839	0.5834	PMF1-BGLAP
chr1	156213172	156213192	-	GCTGCGTCCACTTTACCTGC	0.4062	0.5549	0.6499	0.2603	0.3356	0.5952	0.4872	0.251	0.1839	0.5834	PMF1
chr1	156232315	156232335	-	AGTGAATCTCTGGTAGCTGG	0.2664	0.6247	0.7846	0.5392	0.4281	0.6674	0.5792	0.544	0.0602	0.2429	PMF1-BGLAP
chr1	156232315	156232335	-	AGTGAATCTCTGGTAGCTGG	0.2664	0.6247	0.7846	0.5392	0.4281	0.6674	0.5792	0.544	0.0602	0.2429	PMF1
chr1	156242271	156242291	-	CTGGCCAGCGATGCAAAGTG	0.5089	0.6103	0.6334	0.7383	0.6145	0.6864	0.7625	0.9252	0.2779	0.302	BGLAP
chr1	156245937	156245957	-	GGGCGGCCCCGGCTTCCGTG	0.2584	0.5263	0.8698	0.7056	0.6951	0.6809	0.6556	0.9702	0.3658	0.5784	PAQR6
chr1	156246156	156246176	-	CTTCCAGATGACCAACGAGA	0.3078	0.6843	0.6263	0.5571	0.3491	0.6427	0.4918	0.2123	0.1113	0.7269	PAQR6
chr1	156266095	156266115	-	CTTTGATGCTGAAACAGACT	0.2597	0.5314	0.7019	0.3025	0.0	0.4211	0.1418	-0.6503	-0.5103	0.2192	SMG5
chr1	156266174	156266194	-	ACTCAAGCCATGACTCAGCC	0.2684	0.5317	0.762	0.2309	0.2565	0.4872	0.3173	-0.7585	-0.8718	0.3739	SMG5
chr1	156266564	156266584	-	AGAGGGCGAGAATCCCGTCC	0.5478	0.5237	0.7733	0.7677	0.6067	0.6208	0.6402	-0.5073	-0.3587	0.1994	SMG5
chr1	156266604	156266624	-	TCGTCAATCATGTCAACATA	0.4722	0.5399	0.5414	0.4922	0.2347	0.4737	0.2507	-0.4945	0.0224	0.5565	SMG5
chr1	156285344	156285364	-	GGACTCAGCTCCCGGGGATT	0.4542	0.3136	0.693	0.4523	0.416	0.4327	0.2098	-0.6184	-0.2365	0.0301	TMEM79
chr1	156285836	156285856	-	GAGAATGAGTGCGGCTCCCA	0.3423	0.5899	0.6647	0.7424	0.6287	0.6777	0.5506	0.5564	0.5232	0.1068	TMEM79
chr1	156285895	156285915	-	GGCAGCCGTGGGACATCAAA	0.6002	0.3505	0.7154	0.7496	0.5518	0.569	0.3967	-0.2687	0.2027	0.4385	TMEM79
chr1	156294031	156294051	-	CATCGACGATGAATATGCAC	1.0	0.6683	0.6819	0.4422	0.3849	0.6739	0.582	0.6969	0.565	0.6606	GLMP
chr1	156294531	156294551	-	CAGCACCAACGTGTCCGATA	0.8333	0.5975	0.7356	0.8065	0.4379	0.4858	0.5091	0.6438	1.099	0.1263	GLMP
chr1	156298935	156298955	-	CCCTACCTGACGCTGCTGCC	0.2406	0.4327	0.6724	0.5266	0.2805	0.4121	0.6092	-0.0154	-0.2236	0.2825	VHLL
chr1	156299027	156299047	-	TGAACTCACGCGAGCTCTCC	0.8777	0.4823	0.6421	0.3433	0.3721	0.5187	0.269	-0.2533	0.1468	0.0228	VHLL
chr1	156317194	156317214	-	TCACAGCCATCCGCAGAGTC	0.3366	0.499	0.6571	0.6167	0.3851	0.4827	0.4881	0.1426	0.2522	0.2185	CCT3
chr1	156318939	156318959	-	ATGTGACCCATCCACGTATG	0.8236	0.624	0.7578	0.6323	0.4666	0.5963	0.6157	0.7609	0.554	0.2783	CCT3
chr1	156333598	156333618	-	AGTCCATGATCGAAATTAGC	1.0	0.5749	0.6452	0.1564	0.0	0.3227	0.1247	-0.6164	-0.2028	0.5168	CCT3
chr1	156338758	156338778	-	CACTTCACCCTGCGCCAAGC	0.3409	0.5086	0.6644	0.4959	0.2007	0.3237	0.3735	-0.426	-0.1754	0.1374	TSACC
chr1	156369256	156369276	-	CGCGGCGCGGCTAGGAGACC	0.5988	0.3423	0.7072	0.5369	0.6146	0.6342	0.3347	-0.0835	-0.1407	0.0145	RHBG
chr1	156369269	156369289	-	GCAGTCGCCGGCCCGCGGCG	0.2783	0.4775	0.8132	0.5694	0.4944	0.5947	0.598	0.1493	-0.4989	0.657	RHBG
chr1	156369353	156369373	-	CGTCGGTTTTGTGGTTGTAG	1.0	0.5343	0.8001	0.3956	0.3785	0.6026	0.2571	-1.2635	-1.3806	0.1776	RHBG
chr1	156369370	156369390	-	CCGGTGCCAGAGGGCAGCGT	0.3443	0.5154	0.7496	0.7475	0.5696	0.5586	0.6238	0.0234	-0.0032	0.2705	RHBG
chr1	156369389	156369409	-	CCGCGTTACTGTGGTTGCTC	0.4764	0.4937	0.6647	0.6094	0.5078	0.596	0.4334	-0.3362	-0.2964	0.0593	RHBG
chr1	156378264	156378284	-	GTGGATAGTCATGGAGCCTC	0.2265	0.5429	0.5689	0.8269	0.6082	0.6546	0.6621	0.937	0.968	0.0548	RHBG
chr1	156378358	156378378	-	AATGGTAGACGGAGCCCTGG	0.5118	0.6546	0.8237	0.7603	0.7699	0.7036	0.6241	1.0509	0.7941	0.6273	RHBG
chr1	156673485	156673505	-	TCCCGGCTGCAAACACCTGG	0.3344	0.6609	0.7614	0.5113	0.5836	0.6796	0.564	1.0544	0.3208	0.5895	NES
chr1	156675271	156675291	-	TCGCTCAGGTCCTGGAAGGT	0.3492	0.6054	0.6301	0.6066	0.6125	0.6075	0.5736	0.5076	0.495	0.0693	NES
chr1	156676818	156676838	-	GCGCACGAGGAGGAGCGCGT	0.4849	0.6195	0.7828	0.6706	0.5913	0.6491	0.4607	0.6823	0.684	0.363	NES
chr1	156676898	156676918	-	TCGAGGCAGAGAAATGCGCC	0.6704	0.5154	0.6962	0.4712	0.4327	0.597	0.4657	0.1986	-0.0979	0.2328	NES
chr1	156705409	156705429	-	CAACTGGAAAATCATCCGAT	0.4723	0.6699	0.682	0.4645	0.217	0.4501	0.4415	-0.2743	0.1101	0.5321	CRABP2
chr1	156729172	156729192	-	AACGGTAGAGTGCCAGGACA	0.7055	0.5857	0.7012	0.6625	0.5983	0.6231	0.5186	0.6203	0.5561	0.2699	METTL25B
chr1	156732406	156732426	-	TCCGGAATGGAGCTGTTAGT	0.9362	0.4523	0.7686	0.5517	0.4934	0.4773	0.2631	-0.2333	0.2624	0.3304	METTL25B
chr1	156734310	156734330	-	GGCAGGCCCCCTCCCGAAGC	0.5957	0.4715	0.8017	0.5705	0.4839	0.5166	0.4231	0.382	0.1539	0.078	METTL25B
chr1	156738101	156738121	-	TTGGCAAGACCATGGATTAC	0.9089	0.4334	0.5949	0.3776	0.3609	0.3908	0.2333	-0.8097	0.1454	0.0413	MRPL24
chr1	156738381	156738401	-	GCAAAGTGGTTCAAGTTATC	0.8394	0.4353	0.7308	0.3353	0.106	0.2953	0.2263	-0.6302	0.4001	0.1628	MRPL24
chr1	156751414	156751434	-	CCGCCATGTCGCGATCCAAC	1.0	0.5384	0.6799	0.5329	0.2099	0.2857	0.3628	-0.1425	0.1886	0.572	HDGF
chr1	156752042	156752062	-	ACTTAACTGCGCTGGGGCCG	0.513	0.4941	0.7291	0.5792	0.1295	0.4179	0.4365	-0.3756	-0.8545	0.3027	HDGF
chr1	156752230	156752250	-	TTCCAGGGCCACCCCCCATA	0.4848	0.4405	0.8017	0.7495	0.3341	0.328	0.2648	-0.3077	0.6784	0.2999	HDGF
chr1	156752277	156752297	-	CGTTTCCTCCTTAGCAAAGG	0.3295	0.6002	0.7149	0.5318	0.3019	0.6142	0.4974	-0.168	-0.6715	0.5682	HDGF
chr1	156767871	156767891	-	AGCGAACAAGCCCCCTAAAG	0.7279	0.4366	0.8194	0.3617	0.5483	0.546	0.4457	0.1695	0.1483	0.0872	PRCC
chr1	156768065	156768085	-	CCAACTCCCGCCGCTTCAGC	0.5185	0.3547	0.7083	0.235	0.1376	0.4388	0.2511	-0.9006	-0.7453	0.0761	PRCC
chr1	156768204	156768224	-	CTCCGGCGCCGCGATCTTCA	0.8175	0.3678	0.8158	0.2746	0.3054	0.3003	0.127	-1.1174	-0.711	0.0391	PRCC
chr1	156768221	156768241	-	ACATCTCCCTTATGCAACTC	0.4293	0.5874	0.5332	0.4245	0.2794	0.5263	0.5397	0.51	0.7414	0.1335	PRCC
chr1	156786811	156786831	-	GCCTTGATAGCAGAGGGCGA	0.2925	0.5684	0.6833	0.5012	0.4385	0.6112	0.5812	0.6227	0.3132	0.562	PRCC
chr1	156813881	156813901	-	GCGCACCCGCTCAGCCCCTA	0.5976	0.437	0.693	0.7523	0.4102	0.3608	0.301	-0.3509	-0.0598	0.2134	SH2D2A
chr1	156814012	156814032	-	TAACGGCGCCCTCCAGGAGC	0.6376	0.4966	0.7342	0.3902	0.3293	0.5514	0.4807	0.4186	0.22	0.0724	SH2D2A
chr1	156814229	156814249	-	GGTGCGGTTCAGCGAGAGCG	0.9512	0.615	0.6613	0.6752	0.5639	0.666	0.6699	1.074	-0.035	0.6796	SH2D2A
chr1	156814245	156814265	-	CTCAGGGGTGCTACTTGGTG	0.2342	0.5884	0.7942	0.7801	0.6475	0.6371	0.569	0.0394	-0.2695	0.0777	SH2D2A
chr1	156815041	156815061	-	GGTTCCATGGCTTCATCACC	0.2991	0.5036	0.5788	0.362	0.5243	0.6601	0.5679	0.2978	0.3691	0.2481	SH2D2A
chr1	156815122	156815142	-	TGTTCCTGCAGGCCGAGACC	0.3804	0.4496	0.7218	0.282	0.3066	0.6273	0.4729	0.5129	0.6169	0.1132	SH2D2A
chr1	156844752	156844772	-	CTCGAGCCACCAGACCCCAA	0.9538	0.6013	0.7733	0.7156	0.5222	0.6058	0.5271	0.2744	0.2034	0.4879	INSRR
chr1	156845135	156845155	-	CATCCATGCCTGCAACCACG	0.5044	0.7047	0.7432	0.4157	0.3311	0.6424	0.6364	0.9417	0.1052	0.9418	INSRR
chr1	156845163	156845183	-	TGCGCCACTTCACGGAATAC	0.9442	0.4903	0.609	0.3467	0.3496	0.4851	0.3811	-0.3768	0.2339	0.1463	INSRR
chr1	156845188	156845208	-	CGTGAGCGAGCGGTGCTGAG	0.4528	0.6004	0.8836	0.5703	0.6898	0.695	0.6971	0.8826	0.3676	0.4202	INSRR
chr1	156845198	156845218	-	CAAGGTGCCCCGTGAGCGAG	0.6659	0.5689	0.6795	0.7668	0.3963	0.6015	0.4742	0.5801	-0.1524	0.167	INSRR
chr1	156845240	156845260	-	CCGGCTGGGGGGCAACAGCT	0.3137	0.4198	0.6109	0.754	0.3613	0.1873	0.3464	-0.4576	-0.4089	0.0489	INSRR
chr1	156845765	156845785	-	CCGCGCTTCGACGGCGAAGA	1.0	0.4058	0.693	0.6135	0.4502	0.5178	0.2153	-0.7689	-0.9931	0.1382	INSRR
chr1	156845774	156845794	-	AACAACGATCCGCGCTTCGA	1.0	0.5317	0.7119	0.3433	0.2547	0.4846	0.3971	0.2317	0.423	0.1749	INSRR
chr1	156846603	156846623	-	CACAGTACGCAGTGTTTGTG	0.5469	0.4988	0.7186	0.5067	0.4647	0.5905	0.4292	-0.3341	-0.571	0.0478	INSRR
chr1	156849011	156849031	-	GCGCTTCGTGTCCAACGTGA	0.9196	0.5962	0.654	0.7397	0.3987	0.6296	0.5302	0.5998	0.4128	0.7125	INSRR
chr1	156849262	156849282	-	GAGATCAACCCCCGCACCAA	0.6675	0.5625	0.6789	0.6711	0.5624	0.6684	0.6452	0.7925	0.5617	0.2496	INSRR
chr1	156849297	156849317	-	AGGTGACAGGCACGCGAGGT	0.7686	0.5352	0.5826	0.7726	0.6403	0.6415	0.4556	0.2726	0.1528	0.0818	INSRR
chr1	156851950	156851970	-	CCCGGCCGTGCCTCCACCTT	0.38	0.4138	0.7781	0.9093	0.5772	0.3725	0.3405	-0.7186	-0.5001	0.0155	INSRR
chr1	156853798	156853818	-	TGTGCCAAGACCACCTTCAG	0.2186	0.641	0.7918	0.5197	0.5898	0.681	0.5772	0.427	0.2156	0.282	INSRR
chr1	156854074	156854094	-	CCCAACCTAGCAGTCATCCG	0.3803	0.6314	0.7911	0.3896	0.5363	0.6563	0.6757	0.6575	0.114	0.514	INSRR
chr1	156854182	156854202	-	GCCACCGGGGAGGACTTCCG	0.4424	0.6006	0.7968	0.5262	0.6058	0.6289	0.5209	0.7236	0.1776	0.4056	INSRR
chr1	156860932	156860952	-	CCGTCCGCCTCGCAGCATCG	0.6415	0.5993	0.7493	0.4839	0.3241	0.6067	0.7134	0.8999	0.137	0.267	NTRK1
chr1	156864751	156864771	-	AGGCATCTGGCGCCACGAAA	0.9606	0.4725	0.7154	0.7564	0.4856	0.5672	0.3022	-0.4383	0.036	0.2157	NTRK1
chr1	156873743	156873763	-	GAAGCTGGTCTCATTGAGCA	0.5391	0.6438	0.617	0.472	0.4622	0.6488	0.5583	0.7755	0.1529	0.3972	NTRK1
chr1	156873787	156873807	-	CGCACGGTCTCATTGGCTGC	0.62	0.5024	0.6751	0.3231	0.3831	0.4706	0.3411	-0.3644	-0.5795	0.1085	NTRK1
chr1	156873803	156873823	-	GCGCAGACACCCGTGCCGCA	0.502	0.6107	0.7245	0.5311	0.3739	0.5445	0.5344	0.9111	0.4802	0.6977	NTRK1
chr1	156873944	156873964	-	CGCACCAGGGATGGGGTCCT	0.3522	0.3045	0.609	0.611	0.4131	0.2925	0.0977	-1.3548	-1.1191	0.0062	NTRK1
chr1	156874396	156874416	-	ACCTTGGGCTACTCACCCAC	0.3348	0.6563	0.6301	0.8048	0.5878	0.6361	0.6466	0.7018	0.7711	0.5111	NTRK1
chr1	156874596	156874616	-	GTTTCGTCCTTCTTCTCCAC	0.2772	0.4061	0.6698	0.5425	0.3362	0.6152	0.4056	-0.4783	-0.5503	0.2603	NTRK1
chr1	156905320	156905340	-	CGGTCCGGTATACAACCCTG	0.4448	0.7753	0.5922	0.7348	0.6779	0.727	0.6933	1.1063	0.4843	0.6924	PEAR1
chr1	156905335	156905355	-	CCACCTGACGGTACACGGTC	0.9091	0.5359	0.5495	0.6304	0.5638	0.6098	0.6078	0.1318	0.2995	0.1243	PEAR1
chr1	156905340	156905360	-	CTTCACCACCTGACGGTACA	0.7848	0.6157	0.8249	0.3387	0.3422	0.4649	0.4036	-0.4059	-0.4838	0.2672	PEAR1
chr1	156906306	156906326	-	ACTGATTGGGTGCCACACAA	0.6834	0.6593	0.7433	0.6297	0.54	0.6532	0.6642	0.9391	0.8358	0.3519	PEAR1
chr1	156906752	156906772	-	GTACAGGGCTGAAGGCAGTT	0.3398	0.3921	0.6536	0.5865	0.4408	0.4805	0.5076	-0.3732	0.2693	0.2993	PEAR1
chr1	156908006	156908026	-	AGCGGCACTGCCCAGTGAAT	0.477	0.3948	0.7639	0.504	0.4188	0.3766	0.257	-0.1445	0.5848	0.1327	PEAR1
chr1	156908133	156908153	-	GGCCCACCGGGCACTCCTCC	0.3478	0.4493	0.7083	0.3628	0.5542	0.5012	0.3638	-0.2713	-0.0932	0.0788	PEAR1
chr1	156908154	156908174	-	CAGCACAGTCCTGCCCAAAG	0.3097	0.6575	0.8194	0.7154	0.6422	0.6069	0.6336	0.6117	0.4336	0.3194	PEAR1
chr1	156908194	156908214	-	GCCGGGAAGCAACGGGCGTC	0.9418	0.3285	0.6536	0.7076	0.5078	0.5218	0.2393	-0.4792	-0.5579	0.0232	PEAR1
chr1	156908202	156908222	-	CGCCGTTGGCCGGGAAGCAA	0.4129	0.4113	0.6586	0.5485	0.5665	0.6089	0.4065	-0.4643	-0.6337	0.0678	PEAR1
chr1	156908256	156908276	-	GGCAGAGGCGATCCGTGCAG	0.4461	0.5903	0.8194	0.7862	0.5619	0.6389	0.5659	0.88	0.3007	0.6456	PEAR1
chr1	156908279	156908299	-	GCTGAGACCGTAGAAGCCGT	0.4648	0.6463	0.7197	0.5742	0.4973	0.6839	0.6357	0.8748	0.5331	0.5627	PEAR1
chr1	156908820	156908840	-	GCGCGCCTCACCGTGTAACC	1.0	0.4733	0.7639	0.5946	0.5028	0.5124	0.4394	0.4525	0.6099	0.5039	PEAR1
chr1	156910633	156910653	-	GCACACAGCGTTTGCCATAG	0.6836	0.5351	0.7344	0.408	0.3585	0.452	0.3171	-0.4784	-0.4555	0.2629	PEAR1
chr1	156923966	156923986	-	GAAGTCGGTCTCGAGGACCC	0.3768	0.6807	0.7497	0.6054	0.6132	0.6721	0.7143	1.0158	0.7323	0.132	LRRC71
chr1	156923981	156924001	-	CGTGCAGAGCTCGGCGAAGT	0.899	0.5421	0.6654	0.6235	0.4088	0.5437	0.2716	-0.126	-0.0685	0.1143	LRRC71
chr1	156923990	156924010	-	GCCCCACCGCGTGCAGAGCT	0.3483	0.4477	0.5779	0.5823	0.4786	0.5493	0.293	0.2708	0.0092	0.0742	LRRC71
chr1	156924071	156924091	-	GGCCTTTTCCGACAAAGAGG	0.2856	0.5936	0.7094	0.4141	0.3729	0.6591	0.5607	-0.2492	-0.772	0.6773	LRRC71
chr1	156924695	156924715	-	ATGGCCTGTAGCTGGGTAAG	0.3348	0.5422	0.6787	0.6809	0.6107	0.5919	0.4953	0.081	0.055	0.0333	LRRC71
chr1	156927232	156927252	-	AGCTTGTGATAGGACTGCTC	0.4388	0.6017	0.7163	0.4692	0.4503	0.6372	0.6577	0.3866	0.5339	0.18	LRRC71
chr1	156927537	156927557	-	GGCCCAGGAGTTGCGCCCCG	0.4406	0.613	0.7496	0.7824	0.6256	0.617	0.5383	0.1224	-0.3435	0.8094	LRRC71
chr1	156927588	156927608	-	GGTTGAGCGAGACGAGGGTC	0.4987	0.537	0.5432	0.7557	0.5894	0.6399	0.5235	0.1712	0.2182	0.2613	LRRC71
chr1	156927740	156927760	-	AGAGCAGGGAACGGTTCAGC	0.3889	0.475	0.6232	0.5405	0.4736	0.5461	0.4883	0.1531	0.5525	0.047	LRRC71
chr1	156927945	156927965	-	GCGTCGGCGCTCCACCACTT	0.877	0.5485	0.6702	0.8202	0.3596	0.3619	0.368	-0.1552	0.2542	0.2919	LRRC71
chr1	156927961	156927981	-	CTTTTTCCAGCAGGAGGCGT	0.2482	0.4834	0.5778	0.4998	0.0	0.3528	0.2782	-0.5555	-0.6592	0.3982	LRRC71
chr1	156946938	156946958	-	TCAGTGACCTCATGCTGGCC	0.2038	0.5066	0.6395	0.4072	0.2662	0.3553	0.3677	-0.546	-0.8159	0.0401	ARHGEF11
chr1	156947787	156947807	-	TAACCCAGCGGGAGATTGAC	0.9676	0.5001	0.5401	0.4764	0.398	0.4577	0.5299	-0.1186	0.3563	0.1759	ARHGEF11
chr1	156951608	156951628	-	GGGACACAACGACTCTCGAC	1.0	0.6172	0.6028	0.5386	0.4752	0.665	0.6059	0.6536	0.7251	0.4872	ARHGEF11
chr1	156959131	156959151	-	CCACTACAGACTCGCGCCTG	0.9806	0.6815	0.7344	0.6889	0.5083	0.5873	0.5115	0.4083	-0.3125	0.0802	ARHGEF11
chr1	156963219	156963239	-	ACGTTACATCTTCTCTCAGG	0.4084	0.6447	0.7152	0.7049	0.2612	0.572	0.5324	0.6382	0.3668	0.414	ARHGEF11
chr1	156963515	156963535	-	TTATTTCAACAACGAGGTAA	0.4682	0.6059	0.5073	0.5107	0.0	0.4543	0.2002	-0.3282	-0.1706	0.4887	ARHGEF11
chr1	156968105	156968125	-	GTCATTGATGAATCGGAACT	0.9876	0.674	0.693	0.4934	0.362	0.5312	0.3734	-0.044	0.0174	0.2438	ARHGEF11
chr1	156971750	156971770	-	AGCAGATCGAAGGTGCCCGG	0.4507	0.6756	0.8241	0.7441	0.6159	0.6887	0.585	1.1907	0.6453	0.6464	ARHGEF11
chr1	156971795	156971815	-	GTATCTGTGAGGTCTATAGC	0.4446	0.635	0.6513	0.3106	0.2816	0.5462	0.411	0.5666	1.1521	0.6374	ARHGEF11
chr1	156979281	156979301	-	TTGTCCCTCCAACAGGTCAA	0.4807	0.6516	0.6183	0.6636	0.1542	0.5224	0.6197	0.2852	0.2603	0.6266	ARHGEF11
chr1	156980448	156980468	-	CCGGTGTGAAAGAGGGCGAC	0.6861	0.5498	0.6583	0.714	0.6209	0.6138	0.5055	0.0643	0.0323	0.0801	ARHGEF11
chr1	157098789	157098809	-	ACTATCCTTTGTGGGAAGTG	0.2902	0.6057	0.7136	0.5805	0.5273	0.602	0.6207	0.0315	-0.5425	0.1756	ETV3L
chr1	157125431	157125451	-	TCAACTACCATCTGAGTCCT	0.3631	0.6129	0.4991	0.3974	0.3095	0.4638	0.5422	-0.1147	-0.1452	0.1446	ETV3
chr1	157125878	157125898	-	CCAATGATGTGCAGCCGGGA	0.3783	0.5637	0.6253	0.6777	0.4792	0.6209	0.46	0.0262	-0.0577	0.2767	ETV3
chr1	157125883	157125903	-	TCCAACCAATGATGTGCAGC	0.4884	0.4973	0.6363	0.2243	0.0	0.4382	0.1678	-0.5115	-0.9044	0.0383	ETV3
chr1	157134121	157134141	-	ACTACCCATTCATCAACATT	0.5072	0.5335	0.6121	0.3504	0.0831	0.3658	0.3006	-0.5372	0.4837	0.3326	ETV3
chr1	157534325	157534345	-	CGCCAATTTTTCTTGATGCA	0.3353	0.5433	0.6301	0.2238	0.0	0.2189	0.1584	-1.8883	-2.1935	0.1333	FCRL5
chr1	157539214	157539234	-	TGCTGCCCTGGAGCGTAGGT	0.6591	0.4566	0.6677	0.4902	0.4352	0.5345	0.4527	-0.0586	0.0849	0.2298	FCRL5
chr1	157587392	157587412	-	GTCAGACTGGAGCACGTACC	0.5161	0.507	0.7686	0.6787	0.5282	0.6381	0.6488	0.5179	0.7124	0.2973	FCRL4
chr1	157589279	157589299	-	CAGGAAACACCCTCGAGGTT	0.4933	0.4116	0.6868	0.6045	0.3883	0.5197	0.4192	-0.6285	-0.3641	0.0562	FCRL4
chr1	157696287	157696307	-	AATCTAGAGATCCGGCCCAC	0.5841	0.596	0.7069	0.7583	0.5462	0.6151	0.5773	0.5732	0.6809	0.182	FCRL3
chr1	157696295	157696315	-	CTAATGTGAATCTAGAGATC	0.325	0.5463	0.7166	0.3666	0.3726	0.5978	0.3575	0.3613	0.8511	0.2035	FCRL3
chr1	157768661	157768681	-	AGCTTGGAGATCCGGGCCCC	0.365	0.3463	0.6408	0.7314	0.5401	0.4536	0.3735	-0.1658	-0.2978	0.005	FCRL2
chr1	157834596	157834616	-	GGGCCGCAAAGGTGGTGTGC	0.4346	0.5727	0.6656	0.6326	0.5359	0.6202	0.5817	0.7276	0.7836	0.0709	CD5L
chr1	157836024	157836044	-	AGGACGTGGCTGTGTTGTGC	0.2465	0.4872	0.6656	0.4826	0.4647	0.6357	0.5724	0.2486	0.3906	0.0134	CD5L
chr1	157836105	157836125	-	GCCTCCACCGCTGTGAAGGG	0.2023	0.4922	0.6533	0.6012	0.602	0.6555	0.5914	0.2864	-0.253	0.2888	CD5L
chr1	158078134	158078154	-	ATTGGGGTCCTTACTGAGCA	0.7925	0.6325	0.7667	0.5687	0.5111	0.6276	0.4711	0.5546	0.0844	0.6634	KIRREL1
chr1	158084500	158084520	-	CAGGCTTCGCATTGAAGGCC	0.565	0.3825	0.4645	0.6174	0.4185	0.524	0.4418	-0.1405	-0.4874	0.0369	KIRREL1
chr1	158086629	158086649	-	GTTAATAAGCAGTTGGCTCA	0.4446	0.591	0.7682	0.3991	0.2743	0.5821	0.5407	0.1245	0.0738	0.0861	KIRREL1
chr1	158086687	158086707	-	GGATGGCTTCGTTCATGCTT	0.2977	0.4502	0.6301	0.4036	0.3499	0.5375	0.5463	-0.1943	-0.0364	0.2383	KIRREL1
chr1	158087844	158087864	-	TCACCTGTAGCCCAAGATCT	0.266	0.414	0.5983	0.423	0.2567	0.4246	0.4876	0.091	0.4423	0.1273	KIRREL1
chr1	158088336	158088356	-	GTTTGGGGTCAACTACAATC	0.7647	0.4828	0.6722	0.5368	0.4028	0.5075	0.4007	0.2641	0.8349	0.3447	KIRREL1
chr1	158089572	158089592	-	CGATTCGAGGCACGATGGCC	1.0	0.5251	0.501	0.5516	0.3011	0.4145	0.3689	-0.1421	-0.3849	0.0777	KIRREL1
chr1	158089814	158089834	-	CAGGTCCGCCACTCACTATG	0.4027	0.6193	0.752	0.5723	0.5613	0.6176	0.5889	0.8216	0.6268	0.2735	KIRREL1
chr1	158091505	158091525	-	TGGCCCGAAGCTGTTCCAGG	0.4389	0.692	0.7496	0.7414	0.6751	0.7161	0.6309	1.1741	0.6397	0.5533	KIRREL1
chr1	158181459	158181479	-	CGGAGGGGGAAAAGCCTTTG	0.3983	0.5418	0.7579	0.8784	0.6095	0.4726	0.2824	-1.0122	-0.775	0.0143	CD1D
chr1	158181526	158181546	-	CCCCAGCCACGCCAAGCCGT	0.3948	0.5135	0.7059	0.6195	0.3772	0.6117	0.4709	0.7373	0.404	0.264	CD1D
chr1	158255288	158255308	-	ATGACCGAATGGTGCGTATA	0.9556	0.4199	0.6279	0.6521	0.4045	0.4143	0.3228	-0.3209	0.5111	0.0271	CD1A
chr1	158330815	158330835	-	CGAGAAGTACAAGACTTTGC	0.3534	0.5159	0.7072	0.2927	0.2961	0.4675	0.3294	-0.5059	0.107	0.4338	CD1B
chr1	158563367	158563387	-	ACATCAATGTCACCATTCCT	0.3531	0.5608	0.5225	0.3453	0.233	0.4338	0.5486	-0.33	0.1668	0.4442	OR6P1
chr1	158642942	158642962	-	AAGCACAACTGATTGATGAG	0.2235	0.7325	0.7281	0.4507	0.5321	0.6653	0.6869	1.1354	0.822	0.603	SPTA1
chr1	158643344	158643364	-	CCAAAGAAGAGATTGCTACG	0.5821	0.7702	0.7863	0.3596	0.3016	0.6279	0.6769	0.8464	0.4177	0.8479	SPTA1
chr1	158648553	158648573	-	GTGTTCAGGCTCTTCAGCGA	0.7656	0.5691	0.6739	0.5741	0.4639	0.6495	0.6936	1.0285	0.8724	0.3375	SPTA1
chr1	158651372	158651392	-	CACCAGAAGGAGCTCAAATC	0.4476	0.4343	0.7922	0.5914	0.3154	0.4271	0.4619	-0.1804	0.4102	0.132	SPTA1
chr1	158651447	158651467	-	ATTTGAATACCAATGAGCCT	0.2847	0.6394	0.6877	0.2286	0.0	0.3309	0.477	-0.0175	-0.0135	0.769	SPTA1
chr1	158652634	158652654	-	GATACCGCTCCCTCTTGGAT	0.5109	0.4565	0.6875	0.3632	0.4151	0.5883	0.4761	0.0395	0.2436	0.2509	SPTA1
chr1	158653329	158653349	-	AGTTCCCGATGCTCCCACAG	0.7677	0.7249	0.7443	0.6426	0.6141	0.6782	0.7003	1.1721	0.8139	0.6841	SPTA1
chr1	158754953	158754973	-	AGGCCACCTCTGTGCGCATG	0.5222	0.5471	0.7117	0.6795	0.4684	0.5677	0.3741	-0.0695	-0.4019	0.0234	OR6K6
chr1	158766523	158766543	-	TGGTGGTCTGCCTGGACTCC	0.2055	0.4688	0.655	0.5625	0.5971	0.5884	0.4716	-0.2615	-0.1472	0.0143	OR6N1
chr1	158777254	158777274	-	ATAGATACCTGGCCATTTGT	0.7159	0.5077	0.7012	0.2736	0.3085	0.5014	0.2512	-0.1294	0.7157	0.5422	OR6N2
chr1	158843365	158843385	-	CGATGTCAGTTTGTTTCTTG	0.2602	0.5344	0.7294	0.5383	0.38	0.4301	0.185	-1.2411	-1.3166	0.1518	MNDA
chr1	158937091	158937111	-	TTCTATTAGTTTGCCCAAAC	0.352	0.3748	0.6456	0.6494	0.1847	0.3409	0.1315	-1.0308	-0.6582	0.0313	PYHIN1
chr1	158941999	158942019	-	TTTTACTGGCAGTTGCGTGA	0.6229	0.5818	0.7491	0.5829	0.0	0.2651	0.2798	-0.4961	-0.6084	0.4224	PYHIN1
chr1	158942029	158942049	-	TCGCGATTATTGGGTCTTCT	0.5704	0.3977	0.6835	0.4113	0.2555	0.2644	0.0712	-1.4375	-1.021	0.1884	PYHIN1
chr1	159000078	159000098	-	TGCTTGTGGCAAAATGTCTT	0.2294	0.4187	0.6833	0.2048	0.1103	0.272	0.0303	-1.4863	-1.1076	0.0307	PYDC5
chr1	159018234	159018254	-	TGACATTTGGCCACTGTTTT	0.3095	0.1613	0.7356	0.1666	0.1351	0.2626	-0.0384	-2.3444	-2.0208	0.0317	IFI16
chr1	159068683	159068703	-	AGTTGATAAGCAATACAAAT	0.2542	0.4919	0.6061	0.4147	0.1949	0.427	0.1952	-0.3245	0.4358	0.3707	AIM2
chr1	159193525	159193545	-	CACCCTTTCTCCAGGTGAGC	0.3162	0.3739	0.5949	0.1994	0.178	0.3177	0.1708	-1.0184	-0.9172	0.0406	CADM3
chr1	159535796	159535816	-	CATGCTGGCTAGTTCAGAGA	0.2967	0.5921	0.7409	0.7116	0.406	0.6436	0.5701	0.7247	0.8497	0.5103	OR10J5
chr1	159781144	159781164	-	GCAGCGCCAGTCCCGCCAGC	0.3889	0.3594	0.7318	0.39	0.4402	0.5286	0.3032	-0.3205	-0.2917	0.4904	DUSP23
chr1	159781304	159781324	-	TCGATCTGGTCGGGGGCCGG	0.4251	0.41	0.7816	0.9641	0.5259	0.4471	0.4845	-0.3494	-1.0709	0.0192	DUSP23
chr1	159781307	159781327	-	CGGTCGATCTGGTCGGGGGC	1.0	0.4171	0.6261	0.6294	0.466	0.4574	0.1729	-1.0746	-1.4283	0.043	DUSP23
chr1	159781314	159781334	-	CACGAAGCGGTCGATCTGGT	0.9219	0.4629	0.701	0.4571	0.5568	0.6407	0.429	-0.1229	-0.1264	0.1375	DUSP23
chr1	159781327	159781347	-	CGTCCACGATCTGCACGAAG	0.9129	0.6413	0.7101	0.5845	0.447	0.6639	0.6281	0.7544	0.0544	0.6221	DUSP23
chr1	159829962	159829982	-	GAGATCGCCAGATAGCCTCA	0.6356	0.7056	0.7214	0.2983	0.5055	0.7144	0.7015	0.792	0.9662	0.5489	SLAMF8
chr1	159832893	159832913	-	AGCAATGAACACTTGTACCA	0.6256	0.47	0.693	0.1851	0.4854	0.6645	0.6664	0.5962	0.4535	0.236	SLAMF8
chr1	159856056	159856076	-	CGGCGTATAGGCGTGATCAT	1.0	0.5806	0.7356	0.7442	0.5891	0.5445	0.3965	0.0494	0.6099	0.6135	VSIG8
chr1	159858141	159858161	-	ATACAGCCACTTATGAGTGC	0.8258	0.538	0.7449	0.3732	0.3007	0.6338	0.4968	0.5937	0.74	0.5532	VSIG8
chr1	159858887	159858907	-	CTGTCTGCTGTGCGGATCAA	0.3911	0.4085	0.5946	0.6478	0.5289	0.5644	0.2466	-0.7648	-0.668	0.2713	VSIG8
chr1	159884498	159884518	-	GATCGCTGCTTGCTGAGCAG	0.5239	0.4925	0.8946	0.457	0.3898	0.6155	0.5731	0.3475	-0.0443	0.8078	CFAP45
chr1	159884558	159884578	-	TGTTCTCTCCAAGAGGAAGG	0.2133	0.6996	0.7159	0.6473	0.3693	0.6617	0.6672	0.828	0.4213	0.6508	CFAP45
chr1	159886659	159886679	-	ATGCTAAGTGCCATGCCATC	0.3573	0.4221	0.7214	0.5928	0.1759	0.29	0.254	-0.8613	-0.1517	0.2118	CFAP45
chr1	159929696	159929716	-	GTCCTTGTGAGCATCCTGGC	0.2672	0.5567	0.6726	0.5339	0.5359	0.6345	0.5899	0.2866	0.2887	0.2751	IGSF9
chr1	159929781	159929801	-	CCCTTCGCGCACGCAGCTGC	0.3254	0.29	0.6349	0.2988	0.1828	0.5011	0.1614	-0.4983	-0.7108	0.0291	IGSF9
chr1	159929892	159929912	-	ACGGCCAACGTCTCCACTTC	1.0	0.3808	0.6799	0.574	0.4842	0.4365	0.3111	-0.7052	0.253	0.0207	IGSF9
chr1	159929911	159929931	-	CGTCAGCGACCCCAGCAACA	0.4588	0.6908	0.8296	0.3722	0.4428	0.5975	0.7061	0.4817	0.4373	0.5445	IGSF9
chr1	159929941	159929961	-	GTTCCGCCTCGTGGCCTTCG	0.8131	0.4874	0.7728	0.5399	0.4896	0.5377	0.3261	-0.0454	-0.4515	0.0945	IGSF9
chr1	159930272	159930292	-	ATGGCTACGTCTTGGAAGGC	0.7435	0.5513	0.5461	0.4769	0.4319	0.5314	0.4833	-0.1752	-0.1384	0.0738	IGSF9
chr1	159930414	159930434	-	CCTACCACGCCAGCTGCACC	0.4069	0.3994	0.7363	0.266	0.261	0.5774	0.5616	0.2315	-0.0091	0.119	IGSF9
chr1	159930697	159930717	-	CGAAATCGTCTTGTCTGCTC	0.871	0.5309	0.7072	0.5151	0.2698	0.5495	0.3784	-0.2036	-0.1653	0.1581	IGSF9
chr1	159931907	159931927	-	CTCCCCCAGCTTTTATAGAG	0.3727	0.4711	0.605	0.2704	0.5102	0.5885	0.3146	-1.3002	-1.2902	0.4422	IGSF9
chr1	159932545	159932565	-	TACAACAGTCTTGGTACCGC	0.6365	0.4655	0.6505	0.3277	0.4158	0.6146	0.3892	0.166	-0.0339	0.0939	IGSF9
chr1	159934260	159934280	-	GCCGGGGGTGATCCGCTGCC	0.4892	0.4185	0.7387	0.7861	0.5257	0.4127	0.3223	-0.6197	-0.8041	0.3186	IGSF9
chr1	159934537	159934557	-	CGGGTGCGGATCCTGGTGGA	0.3231	0.487	0.7245	0.7675	0.6527	0.6419	0.5721	0.1379	-0.0608	0.0261	IGSF9
chr1	159936489	159936509	-	ACGGGACGCTGCGGATCCGC	0.7935	0.4807	0.6256	0.6447	0.6158	0.6419	0.4471	0.3507	0.1839	0.0598	IGSF9
chr1	159936498	159936518	-	AGGTGCAGAACGGGACGCTG	0.302	0.6335	0.6525	0.6222	0.6461	0.6973	0.6998	0.6241	0.0519	0.4134	IGSF9
chr1	159936508	159936528	-	CTCCTTCCCTAGGTGCAGAA	0.2568	0.5975	0.7198	0.4243	0.2944	0.464	0.5195	-0.5554	-0.6033	0.3675	IGSF9
chr1	159937714	159937734	-	CCTGAAGACGATTTTGCTAA	0.4171	0.5634	0.7494	0.2688	0.0	0.1087	0.0897	-1.5852	-1.644	0.4288	IGSF9
chr1	159937830	159937850	-	CTCCTCCCCCAGGACGAGTC	0.6619	0.5198	0.7482	0.6135	0.4064	0.3906	0.4021	-0.6459	-0.6777	0.0434	IGSF9
chr1	159953605	159953625	-	TGGATCCGAGGAAGTGGTTG	0.3779	0.5747	0.7344	0.6272	0.6222	0.6624	0.5437	0.4248	-0.2146	0.1563	SLAMF9
chr1	160030947	160030967	-	ACTTTTATCACCTGACTAGG	0.256	0.6994	0.6191	0.4837	0.0324	0.4913	0.3101	-0.6398	-0.5093	0.4134	PIGM
chr1	160031067	160031087	-	TCCTGAAAAGGCTGTGTAAT	0.4345	0.3375	0.603	0.317	0.2638	0.3071	0.1014	-1.7501	-1.2787	0.0219	PIGM
chr1	160031213	160031233	-	AGCTGTATTCTATGGTTTCG	0.5672	0.4834	0.6444	0.3599	0.2764	0.4556	0.1932	-0.628	-0.7305	0.0999	PIGM
chr1	160031303	160031323	-	AGTATCCAGCCGCGGTAATG	0.9752	0.5374	0.8379	0.4994	0.5086	0.6276	0.6594	0.6666	0.5632	0.2075	PIGM
chr1	160031311	160031331	-	CCTATGGCAGTATCCAGCCG	0.7111	0.6891	0.8568	0.5441	0.5484	0.597	0.6284	0.8449	0.2993	0.877	PIGM
chr1	160031552	160031572	-	CGACGCCGCGCGCTTCGTCA	0.8168	0.5273	0.8253	0.4819	0.4313	0.5818	0.4132	-0.0733	-0.1116	0.1218	PIGM
chr1	160031597	160031617	-	GACCCTGCACGTGAGGTATA	0.66	0.3959	0.6799	0.464	0.455	0.4648	0.2473	0.037	0.7821	0.1242	PIGM
chr1	160031619	160031639	-	TCTATGGCGTCTTCCAGGAC	0.5226	0.4694	0.7525	0.5	0.5317	0.628	0.4107	0.0059	-0.1625	0.1844	PIGM
chr1	160041845	160041865	-	CCAAGGAAGGGGAGAACATC	0.205	0.4298	0.6538	0.5381	0.438	0.526	0.3613	-0.4917	0.0373	0.0887	KCNJ10
chr1	160083933	160083953	-	GCTGGGCGCCTAGGCGGCGT	0.6699	0.4012	0.7729	0.6648	0.5841	0.6147	0.4078	0.236	-0.0313	0.0657	KCNJ9
chr1	160083939	160083959	-	CGCGTCGCTGGGCGCCTAGG	0.8002	0.5089	0.8099	0.968	0.5577	0.3507	0.3989	0.182	-0.1925	0.1687	KCNJ9
chr1	160083990	160084010	-	CGCTGCGGGCGCCTGGAGTG	0.2391	0.4217	0.7515	0.7107	0.635	0.5281	0.472	0.4251	-0.2215	0.0067	KCNJ9
chr1	160084005	160084025	-	CCGCGTCAGGGCGAGCGCTG	0.6519	0.4927	0.8336	0.7859	0.6279	0.6383	0.486	0.4073	0.0458	0.1149	KCNJ9
chr1	160084028	160084048	-	CGCGTTCTCCTGCGCCATGG	0.8719	0.5534	0.7816	0.6659	0.6223	0.6162	0.6385	0.118	-0.3874	0.1784	KCNJ9
chr1	160084092	160084112	-	CCTTCTCCACGTAGCGCTGG	0.3822	0.607	0.6592	0.5491	0.3985	0.6346	0.597	0.3357	-0.2821	0.1721	KCNJ9
chr1	160084119	160084139	-	TGCCCTGCTGCACGTTGCAC	0.4174	0.4819	0.6232	0.4278	0.4184	0.6205	0.5338	0.1036	0.0133	0.1146	KCNJ9
chr1	160084158	160084178	-	TGAACAGGTCCGTCAGGTAG	0.5921	0.6039	0.701	0.6627	0.5083	0.6392	0.52	0.7541	0.3675	0.694	KCNJ9
chr1	160084287	160084307	-	CCAGGTGCTCCAGGTCGCCG	0.334	0.6649	0.7627	0.462	0.5684	0.6514	0.6288	0.8907	0.1215	0.8772	KCNJ9
chr1	160084316	160084336	-	GTTGACGCACGGCGTCCACG	1.0	0.7157	0.8521	0.4748	0.5164	0.6428	0.6465	-0.0636	-0.6056	0.8383	KCNJ9
chr1	160084327	160084347	-	CCGTTGAGGTTGTTGACGCA	0.7834	0.6212	0.6676	0.6912	0.3783	0.5353	0.5344	0.2804	-0.1667	0.2686	KCNJ9
chr1	160084382	160084402	-	CCCGTAGCCGATGGTGGTCT	0.6294	0.4192	0.6789	0.5858	0.446	0.5318	0.2533	-0.4893	-0.6043	0.023	KCNJ9
chr1	160084407	160084427	-	GGCACTGGTCGGTGATGACG	0.5993	0.6285	0.6301	0.556	0.5968	0.6915	0.6898	1.0536	0.2444	0.359	KCNJ9
chr1	160084562	160084582	-	CCCGTCGCGCAGCGACACCA	0.7083	0.4627	0.6586	0.5691	0.5575	0.6557	0.6953	0.9044	0.4904	0.4137	KCNJ9
chr1	160084602	160084622	-	AGGAGCGCAAGTCGCCCACG	0.8879	0.7243	0.7485	0.7676	0.6624	0.6095	0.5126	0.7716	0.0389	0.4071	KCNJ9
chr1	160084647	160084667	-	GCGAGCGGATGAGCTTGGCG	0.915	0.6201	0.7706	0.7369	0.5965	0.6531	0.6476	0.3123	-0.5271	0.6966	KCNJ9
chr1	160084662	160084682	-	CCTCCAGCGTCTGGCGCGAG	0.8159	0.5647	0.6863	0.838	0.516	0.5765	0.4652	0.3128	-0.4331	0.2793	KCNJ9
chr1	160084709	160084729	-	GTCGAAGCCCACGCTGAGGT	0.6091	0.5532	0.7151	0.4556	0.493	0.703	0.539	0.7161	0.2962	0.2457	KCNJ9
chr1	160093062	160093082	-	CATCCAGAACATACCGGCTA	0.8533	0.5837	0.6937	0.4313	0.5538	0.6538	0.5447	0.2989	0.3108	0.219	IGSF8
chr1	160093068	160093088	-	AGGTGGCATCCAGAACATAC	0.374	0.5784	0.6301	0.4192	0.4523	0.5777	0.5282	0.295	1.1469	0.3134	IGSF8
chr1	160093288	160093308	-	GGGCCTGGTGAACGTCGGAT	0.5722	0.5669	0.5603	0.7063	0.7275	0.7311	0.3351	-0.3513	-0.1315	0.3673	IGSF8
chr1	160093293	160093313	-	CAGTGGGGCCTGGTGAACGT	0.3049	0.656	0.773	0.7127	0.665	0.6897	0.6684	0.7623	0.7256	0.5405	IGSF8
chr1	160093860	160093880	-	TGGGCAAGGAAGGGACCGAT	0.3577	0.622	0.5117	0.7811	0.6209	0.641	0.4995	0.2513	0.6073	0.1001	IGSF8
chr1	160093977	160093997	-	TGCCCGAGGCACCAGTTGGG	0.365	0.5942	0.7385	0.534	0.5609	0.6304	0.6132	0.8947	0.5442	0.1715	IGSF8
chr1	160094090	160094110	-	AACCTCACCCCCACGCATGA	0.4503	0.597	0.7639	0.2569	0.1826	0.483	0.4605	0.2862	0.3762	0.3849	IGSF8
chr1	160094888	160094908	-	CGCTACCTGGGCAGCTACAG	0.2907	0.5512	0.7011	0.6224	0.5573	0.6259	0.5388	0.1683	-0.1296	0.2913	IGSF8
chr1	160095021	160095041	-	CTTCAAGTCCCGAGTGGTGG	0.7643	0.453	0.8237	0.6245	0.412	0.6216	0.4119	-0.0096	-0.6363	0.4871	IGSF8
chr1	160121226	160121246	-	ACAGGTCCACTTGGTATTTG	0.3063	0.4748	0.7485	0.5309	0.5302	0.4314	0.2617	-0.9012	-0.5848	0.19	ATP1A2
chr1	160125187	160125207	-	GGGGTTCTCATGGGTGAACT	0.3931	0.4007	0.6977	0.5904	0.5042	0.5137	0.2986	-0.7507	-0.9183	0.0694	ATP1A2
chr1	160127588	160127608	-	CTATGCGGCCCATCACCGTC	0.534	0.551	0.5861	0.5653	0.4532	0.515	0.3701	-0.1776	0.0474	0.6097	ATP1A2
chr1	160127603	160127623	-	CTGAGGCGAGAGTAGCTATG	0.4079	0.641	0.8618	0.6744	0.7102	0.6735	0.7253	0.8018	0.6595	0.5089	ATP1A2
chr1	160129046	160129066	-	GTCCTGCCTTGAAGACGGCG	0.7282	0.6626	0.6275	0.575	0.5586	0.6878	0.6428	0.7251	-0.4207	0.8352	ATP1A2
chr1	160129081	160129101	-	CTGACCCCCTACCTTAGACA	0.5482	0.6618	0.6799	0.42	0.4144	0.6172	0.694	0.747	0.5644	0.2535	ATP1A2
chr1	160130218	160130238	-	TCTTGCATCTCCTTGTCGAG	0.4039	0.6254	0.737	0.3995	0.1206	0.5465	0.4427	-0.1909	-0.6304	0.8017	ATP1A2
chr1	160130581	160130601	-	GTACCTTGATGCCTGCGCTT	0.6943	0.4508	0.6657	0.4731	0.3995	0.5566	0.5383	0.5557	0.7839	0.7728	ATP1A2
chr1	160134587	160134607	-	GACTCATGGGAATGTTGAGC	0.3308	0.5001	0.5332	0.3074	0.2739	0.5439	0.3649	-0.057	0.0981	0.0164	ATP1A2
chr1	160156069	160156089	-	GCCAGTGACGATGACCACGA	0.2628	0.7225	0.7214	0.7401	0.5992	0.7071	0.7128	1.2788	0.8822	0.6271	ATP1A4
chr1	160164161	160164181	-	AGCAATCACAATACCCCGGG	0.4726	0.7177	0.7139	0.6948	0.5681	0.6472	0.4885	0.341	-0.0862	0.607	ATP1A4
chr1	160164165	160164185	-	CCGTAGCAATCACAATACCC	0.4542	0.6504	0.6017	0.3646	0.5245	0.6915	0.7064	0.7916	0.7665	0.4567	ATP1A4
chr1	160166693	160166713	-	AGTGGTGTCGGCCTCATACA	1.0	0.5809	0.8061	0.6169	0.5963	0.6515	0.6659	0.8281	0.9801	0.6814	ATP1A4
chr1	160167013	160167033	-	GGTTGCAGAGGCCAGCGATT	0.3567	0.3795	0.7444	0.379	0.3626	0.4284	0.2604	-0.3819	0.4157	0.1755	ATP1A4
chr1	160167034	160167054	-	GATTAGCCTTAAAGTCAGCC	0.5316	0.5932	0.6058	0.3694	0.1609	0.5288	0.4418	-0.1744	-0.3722	0.7861	ATP1A4
chr1	160171313	160171333	-	CAAAACTCCAAGATCCTCTC	0.3894	0.5216	0.7402	0.4414	0.1837	0.4254	0.3711	-0.2363	0.3225	0.0607	ATP1A4
chr1	160173684	160173704	-	TGCTGATAGGGATCTTAAGC	0.578	0.5091	0.6739	0.2452	0.1224	0.3638	0.1892	-0.6678	-0.2415	0.0952	ATP1A4
chr1	160190977	160190997	-	TTGTGAGGCCTTGTCATCCT	0.3019	0.3843	0.6881	0.7013	0.4899	0.5279	0.2628	-0.84	-0.634	0.1282	CASQ1
chr1	160213152	160213172	-	CCATAGTGAGTAGGTCAGGA	0.2407	0.6792	0.5778	0.3748	0.4455	0.6089	0.7011	0.6153	0.4419	0.6688	PEA15
chr1	160239747	160239767	-	TGGTGTGGGATTGGGTACGG	0.3349	0.6749	0.6869	1.1371	0.7972	0.7186	0.5853	0.7435	0.2054	0.2744	DCAF8
chr1	160240056	160240076	-	GGCGCCGTGTACAGCGCAAG	1.0	0.5399	0.6787	0.6074	0.5842	0.6585	0.4307	0.0277	-0.5034	0.0999	DCAF8
chr1	160297367	160297387	-	GTGATGTGTCAGAGCGTGTG	0.581	0.6718	0.728	0.7324	0.6301	0.6654	0.6858	1.2641	0.7111	0.2228	COPA
chr1	160299170	160299190	-	TAGACAGGGAGTGTCGTCCC	0.9973	0.5411	0.6657	0.8023	0.59	0.6416	0.7002	0.4099	0.5616	0.0145	COPA
chr1	160299218	160299238	-	ATTTACCCATCTATGTCACA	0.3875	0.6571	0.7019	0.2985	0.0	0.2756	0.5481	-0.0587	0.1113	0.5016	COPA
chr1	160299258	160299278	-	CCCTCTGTTCTTAGGGACCA	0.2534	0.5039	0.5191	0.4249	0.5197	0.5784	0.4561	-0.4105	-0.7622	0.0342	COPA
chr1	160305689	160305709	-	GTAGCACTACTAGCCAAACA	0.5084	0.6665	0.6657	0.4515	0.5103	0.6904	0.7606	1.2004	1.1651	0.8632	COPA
chr1	160306355	160306375	-	TCTTTGACGTACAGCAGAAG	0.3563	0.5453	0.7384	0.5602	0.0	0.5281	0.5042	0.3954	-0.1334	0.3967	COPA
chr1	160306390	160306410	-	CAATCTCCTGCTTCGAGATG	0.4841	0.539	0.6879	0.409	0.3963	0.5758	0.4117	0.0762	-0.2155	0.0976	COPA
chr1	160307164	160307184	-	TGTCCTAGATCGGATGCATT	1.0	0.5171	0.7409	0.3703	0.3097	0.3671	0.1986	-0.3242	0.2938	0.3141	COPA
chr1	160307174	160307194	-	ATCGGTTTGCTGTCCTAGAT	0.4918	0.4499	0.7198	0.6307	0.3682	0.3144	0.1614	-1.4086	-0.9718	0.2151	COPA
chr1	160307192	160307212	-	CCGTTTGGGTCGCTCGAAAT	1.0	0.3722	0.7211	0.8075	0.2573	0.3404	0.0956	-0.6545	-0.3599	0.0804	COPA
chr1	160314096	160314116	-	CATGGGAGGTTGATACCTGC	1.0	0.5039	0.7527	0.365	0.5837	0.6618	0.5274	0.4057	0.4749	0.1544	COPA
chr1	160325613	160325633	-	GTCCCCTGGTGCGGTGGAAT	0.5802	0.3524	0.6374	0.6012	0.5203	0.4549	0.2439	-0.551	-0.6919	0.0461	COPA
chr1	160325622	160325642	-	AAAAAACCTGTCCCCTGGTG	0.2714	0.6159	0.7565	0.6791	0.0	0.2786	0.4112	0.0126	-0.3945	0.0633	COPA
chr1	160349584	160349604	-	ACACTGCAAGACCAGCAATT	0.233	0.5218	0.7591	0.4508	0.105	0.3152	0.4254	-0.3927	0.8489	0.6082	NCSTN
chr1	160370881	160370901	-	TCTTTCCGGCCAGGCTCTCC	0.3209	0.4416	0.6877	0.34	0.0	0.3774	0.4005	0.1995	0.4844	0.0129	NHLH1
chr1	160370937	160370957	-	ACTTGGCTGTGGCGCGGCGC	0.664	0.3441	0.7443	0.5807	0.2592	0.5177	0.5242	0.1296	-0.2315	0.1326	NHLH1
chr1	160370943	160370963	-	TGCGGTACTTGGCTGTGGCG	0.4944	0.5195	0.7895	0.5759	0.55	0.6269	0.4893	0.4833	-0.432	0.6025	NHLH1
chr1	160370961	160370981	-	CTCGCGTGGCGTGGGCCGTG	0.7622	0.6071	0.6818	0.8009	0.6772	0.5971	0.4451	0.6266	0.0041	0.0263	NHLH1
chr1	160416058	160416078	-	GTCGGTCCCGGCGGTCCCTG	0.6536	0.588	0.7911	0.8829	0.7457	0.6679	0.5932	0.6383	-0.2081	0.3493	VANGL2
chr1	160416067	160416087	-	TAGAGCGGTGTCGGTCCCGG	0.9089	0.6878	0.7627	0.971	0.8016	0.7049	0.5622	1.1584	0.4826	0.7033	VANGL2
chr1	160416070	160416090	-	TCTTAGAGCGGTGTCGGTCC	1.0	0.4692	0.7538	0.6429	0.2664	0.603	0.6182	0.6625	0.5033	0.0289	VANGL2
chr1	160416076	160416096	-	CTCGACTCTTAGAGCGGTGT	1.0	0.5467	0.6835	0.5886	0.5367	0.6564	0.3896	0.0832	-0.1078	0.1035	VANGL2
chr1	160416082	160416102	-	CCCCATCTCGACTCTTAGAG	0.4318	0.5668	0.7565	0.4835	0.4633	0.5853	0.5066	-0.0253	-0.3626	0.7553	VANGL2
chr1	160419339	160419359	-	GGGCACGCAGCACAAAGACG	0.4743	0.4545	0.7378	0.4772	0.5497	0.7229	0.6297	0.8357	0.0997	0.5889	VANGL2
chr1	160419509	160419529	-	GCGCAGCTCCAGCAGGACCA	0.2465	0.4982	0.8063	0.5776	0.5654	0.667	0.7268	1.2117	0.9075	0.6729	VANGL2
chr1	160419572	160419592	-	GTAGAAGCGGCTGGCGCCGT	0.5308	0.4965	0.693	0.885	0.6589	0.6654	0.6001	0.5945	0.2722	0.0596	VANGL2
chr1	160419585	160419605	-	GATGGCCAACGTTGTAGAAG	0.4969	0.6029	0.7907	0.4661	0.237	0.6187	0.6061	0.5664	0.0568	0.3627	VANGL2
chr1	160553466	160553486	-	GGCTTCCGTACTCACCACAC	0.3816	0.6168	0.6739	0.5289	0.6126	0.7004	0.6321	0.8621	0.7825	0.1976	CD84
chr1	160565653	160565673	-	CTGTAAATATCCAAGAACCA	0.2756	0.7111	0.6314	0.3601	0.4454	0.6688	0.7255	0.9011	0.6299	0.7928	CD84
chr1	160637497	160637517	-	TGAACTGCCCAAAGATTCTC	0.2792	0.5128	0.5133	0.3914	0.2189	0.4283	0.364	-0.1639	0.3976	0.3821	SLAMF1
chr1	160646877	160646897	-	CTGGCTTTTGGGGCAAGCTA	0.3309	0.4555	0.6314	0.6225	0.6082	0.6237	0.4765	-0.4791	-0.5877	0.2092	SLAMF1
chr1	160685161	160685181	-	GTACATATGACCGTGGTCTC	0.7654	0.5021	0.7214	0.6101	0.5045	0.5494	0.5658	0.7888	1.0267	0.3515	CD48
chr1	160748214	160748234	-	GGAACCGACCAGCTCTTTCA	0.6677	0.4168	0.713	0.1731	0.374	0.5235	0.361	-0.4219	0.2804	0.0791	SLAMF7
chr1	160748235	160748255	-	GAAAGTCACGGCCCCACCAA	0.3923	0.5379	0.7639	0.801	0.5964	0.6623	0.5829	0.4862	0.327	0.2029	SLAMF7
chr1	160797136	160797156	-	TGGGGTTCCGGGCCATGCAG	0.2034	0.5805	0.7992	0.8115	0.6821	0.6726	0.529	0.6642	0.3096	0.3713	LY9
chr1	160797148	160797168	-	TCTGCTGGACAGTGGGGTTC	0.2099	0.2559	0.6842	0.5841	0.3561	0.3765	0.3288	-0.1687	-0.05	0.0135	LY9
chr1	160814686	160814706	-	CACGTAGGCATGGTAGGGGC	0.4865	0.5327	0.6382	0.728	0.5104	0.5478	0.5472	0.1717	-0.0749	0.1211	LY9
chr1	160816674	160816694	-	AGTGTTTCCCCCGTCCTCCA	0.2331	0.5502	0.7919	0.5469	0.5618	0.6552	0.6189	0.7863	0.824	0.3299	LY9
chr1	160880659	160880679	-	GTGTTGGACTGACAACGGCC	0.6407	0.6598	0.5671	0.5584	0.5327	0.667	0.6452	0.491	0.1384	0.3448	ITLN1
chr1	160880664	160880684	-	GGAAAGTGTTGGACTGACAA	0.2776	0.6791	0.778	0.4132	0.6183	0.7038	0.4446	0.5698	0.1058	0.6029	ITLN1
chr1	160881206	160881226	-	CTCCCTGCTGAGGTACCGCA	0.296	0.6434	0.5826	0.5289	0.5603	0.6607	0.6506	0.5852	0.3151	0.7725	ITLN1
chr1	161000763	161000783	-	TGGTAGCTTCCTATGAGGAC	0.4431	0.4896	0.6345	0.6001	0.5375	0.6654	0.4822	0.2257	0.0447	0.1694	F11R
chr1	161038589	161038609	-	CGTGCGCTCTCGCGAGGAGG	0.5695	0.4999	0.7242	0.8339	0.5181	0.629	0.5392	0.7319	-0.0089	0.4899	TSTD1
chr1	161038620	161038640	-	TCCTAGCCTCCGGACGGGCC	0.5299	0.503	0.7101	0.5062	0.3507	0.4217	0.3956	-0.7377	-1.2198	0.0423	TSTD1
chr1	161038626	161038646	-	GTTCACTCCTAGCCTCCGGA	0.9913	0.5549	0.7762	0.2953	0.4764	0.7114	0.5652	0.4573	0.2471	0.8143	TSTD1
chr1	161040847	161040867	-	CAGAAGCTCCCCGGACGACT	0.7792	0.487	0.635	0.3648	0.3701	0.5668	0.2975	-0.5288	-0.2894	0.1032	USF1
chr1	161051545	161051565	-	GAGCTGGGCGGTCAGCCATC	0.2462	0.394	0.7875	0.6995	0.4276	0.3879	0.3118	-0.5631	0.078	0.1026	ARHGAP30
chr1	161052337	161052357	-	AATCCAACAAGGGGACACTG	0.2345	0.7286	0.6723	0.4292	0.5927	0.6909	0.673	0.5547	0.0975	0.6104	ARHGAP30
chr1	161052458	161052478	-	AGACTAAGCGTAAACTTCCA	0.3124	0.6164	0.7072	0.1889	0.459	0.6443	0.3184	-0.2865	-0.0354	0.3877	ARHGAP30
chr1	161052663	161052683	-	GCGATGGACCCCCACAGATG	0.4779	0.5998	0.843	0.5893	0.5747	0.6712	0.6214	0.7042	0.2493	0.1983	ARHGAP30
chr1	161052756	161052776	-	GGCGATCGCTTCCAGGGACC	0.4099	0.3698	0.7356	0.4654	0.6102	0.658	0.5133	-0.1932	-0.3542	0.0254	ARHGAP30
chr1	161053347	161053367	-	CTCAGGCTTCAATGGGACAG	0.301	0.6812	0.7437	0.6888	0.5591	0.6394	0.5748	0.2858	-0.2742	0.0865	ARHGAP30
chr1	161056408	161056428	-	CGGATCCCCTGCTCACTTAC	0.7168	0.3694	0.6681	0.4992	0.3795	0.4209	0.1339	-1.0521	-0.1148	0.169	ARHGAP30
chr1	161056428	161056448	-	GGCCTATTTCAGAGAACTGC	0.2697	0.5037	0.5878	0.1912	0.249	0.6443	0.3639	0.1365	-0.0174	0.129	ARHGAP30
chr1	161056495	161056515	-	AGCGGAAGCCAGACCTGCGT	0.3762	0.5436	0.7828	0.4681	0.5594	0.6598	0.4821	0.336	0.3936	0.1055	ARHGAP30
chr1	161074328	161074348	-	GGTGGACCTAGTGTCAGCCT	0.3695	0.6175	0.7777	0.626	0.3594	0.4319	0.6254	0.1075	0.1147	0.3798	NECTIN4
chr1	161079647	161079667	-	ATGAGGGCGAGTACGAGTGC	0.6067	0.5354	0.7733	0.6771	0.5764	0.6544	0.5525	0.618	0.7007	0.1415	NECTIN4
chr1	161079702	161079722	-	CCCCCACGCAACCCCCTGGA	0.2807	0.5168	0.6453	0.583	0.5658	0.5941	0.4972	0.5083	0.3438	0.2125	NECTIN4
chr1	161079754	161079774	-	ATACGGGCTTCATGTGAGCC	0.7205	0.5412	0.6536	0.4541	0.2148	0.3344	0.3701	-0.9181	-1.0361	0.2559	NECTIN4
chr1	161079855	161079875	-	TGCTTCTACCGAGGGGACTC	0.4881	0.5155	0.6172	0.5087	0.4276	0.5136	0.5415	0.0524	0.0586	0.0436	NECTIN4
chr1	161098638	161098658	-	ATAGAACCGTCCCCGCAGTT	1.0	0.5166	0.7151	0.6046	0.1948	0.4048	0.6195	-0.0157	0.5119	0.4122	KLHDC9
chr1	161098740	161098760	-	GCCCCGGGCTCCCAATCGTA	0.907	0.5697	0.6014	0.5826	0.386	0.4581	0.5095	0.0977	0.2696	0.4102	KLHDC9
chr1	161098769	161098789	-	GCCGCGTCGTGGTGACTGCG	0.663	0.5407	0.6191	0.585	0.6254	0.6686	0.6344	0.8555	-0.1292	0.2246	KLHDC9
chr1	161098860	161098880	-	ACCGCGCTCTGTGTCCAGTG	0.3913	0.699	0.7244	0.8004	0.6261	0.6844	0.7215	1.0934	0.5877	0.1995	KLHDC9
chr1	161098984	161099004	-	GAGTGTGGATACCGCCCTCC	1.0	0.4964	0.6172	0.6875	0.6158	0.5318	0.4138	0.2233	0.4716	0.0686	KLHDC9
chr1	161099053	161099073	-	GGGTGCCATACCAATAGGTG	0.8809	0.6078	0.6948	0.4041	0.6012	0.6659	0.5558	0.3876	-0.0486	0.2009	KLHDC9
chr1	161102351	161102371	-	TTGCTGGCTTCAACCGCCTT	0.8513	0.5304	0.7591	0.9381	0.4186	0.4342	0.4323	-0.4359	-0.2076	0.2429	PFDN2
chr1	161117985	161118005	-	GCCGGCAAGAGCAGCGGGAG	0.2341	0.3733	0.6998	0.6964	0.6401	0.6347	0.4139	0.0727	-0.2887	0.1119	PFDN2
chr1	161117991	161118011	-	GGTCGCGCCGGCAAGAGCAG	0.4547	0.5212	0.8899	0.4096	0.5598	0.6815	0.5483	0.8283	0.2028	0.7065	PFDN2
chr1	161118003	161118023	-	GCGGAGAACAGCGGTCGCGC	0.6697	0.4903	0.7024	0.4425	0.4942	0.6713	0.5556	0.5458	0.2849	0.1942	PFDN2
chr1	161118495	161118515	-	CGCAGTCCAAAAGTCATCTC	0.4052	0.3852	0.7072	0.5637	0.4404	0.5314	0.2795	-0.7535	-0.4396	0.0647	NIT1
chr1	161118845	161118865	-	GTACTGAGAGTTGAGGTATC	0.7318	0.5341	0.7449	0.677	0.4812	0.4699	0.4755	-0.0456	1.0282	0.1498	NIT1
chr1	161122506	161122526	-	CAGACATCAGACTGCGGGTT	0.9474	0.3904	0.5319	0.7603	0.5629	0.5446	0.3739	-0.7692	-0.6348	0.0166	DEDD
chr1	161122512	161122532	-	TTCCAACAGACATCAGACTG	0.3267	0.6731	0.7094	0.4728	0.5067	0.6461	0.5755	0.1636	-0.4807	0.2356	DEDD
chr1	161123117	161123137	-	TTGGGAGCCAGCGAAAACGC	0.9407	0.6359	0.6823	0.6903	0.5196	0.6928	0.7064	1.0581	0.6956	0.4009	DEDD
chr1	161123185	161123205	-	TGTGGTGTGTTGCCCCACTT	0.2976	0.5054	0.8249	0.7269	0.5573	0.3369	0.314	-0.3814	-0.1698	0.2463	DEDD
chr1	161154039	161154059	-	CCGGCGTTAGTCTTCAGCAC	0.5914	0.4922	0.6751	0.5726	0.5659	0.6559	0.5436	0.3797	0.3452	0.1873	UFC1
chr1	161154058	161154078	-	CAACTCACGATCTCGGGGTC	0.8789	0.5101	0.6868	0.6332	0.3871	0.3353	0.3534	-0.4144	-0.3839	0.0243	UFC1
chr1	161160672	161160692	-	TAACAGGTGGCTCTCGGGTA	0.6111	0.5284	0.7245	0.6796	0.5507	0.6092	0.421	0.3647	0.3738	0.0253	USP21
chr1	161160678	161160698	-	GGATATTAACAGGTGGCTCT	0.4412	0.5032	0.6786	0.239	0.2832	0.5277	0.4661	0.2592	0.3984	0.0255	USP21
chr1	161160705	161160725	-	ATGGTAGCTTGGATCCCACT	0.4318	0.558	0.7544	0.6351	0.5403	0.6272	0.4341	0.1202	0.5863	0.2223	USP21
chr1	161160741	161160761	-	GGTTTCTGCGCTCCTTGCTG	0.2018	0.4534	0.8141	0.3406	0.363	0.6575	0.5165	0.2258	-0.3284	0.1783	USP21
chr1	161161074	161161094	-	TCAAAGTGGGTGGCTCAGGC	0.2754	0.5288	0.7576	0.4269	0.2897	0.4466	0.4422	0.2166	0.1681	0.0366	USP21
chr1	161161113	161161133	-	CAGGAAAGCCCCCTAGGCGG	0.4418	0.4934	0.7378	0.774	0.5539	0.6443	0.668	0.9644	0.257	0.24	USP21
chr1	161162984	161163004	-	TCGGTGGAGCCCGGCGGCCT	0.7099	0.394	0.7308	0.7895	0.4517	0.41	0.1966	-0.7139	-1.038	0.0097	USP21
chr1	161162990	161163010	-	CAAGTATCGGTGGAGCCCGG	0.6587	0.6741	0.8383	0.7775	0.6997	0.6823	0.5439	0.6358	0.4355	0.5219	USP21
chr1	161162993	161163013	-	TGGCAAGTATCGGTGGAGCC	0.5104	0.5558	0.7056	0.6192	0.3862	0.35	0.5153	-0.5993	-0.805	0.164	USP21
chr1	161163003	161163023	-	ACTGGACCATTGGCAAGTAT	0.593	0.6252	0.7433	0.6352	0.3605	0.5309	0.3843	-0.1744	0.3574	0.4671	USP21
chr1	161163038	161163058	-	CTAGCAGAGCCCCTCCTCGG	0.3819	0.5746	0.7638	0.7697	0.7423	0.7521	0.6931	0.8487	0.6103	0.3814	USP21
chr1	161163041	161163061	-	CTTCTAGCAGAGCCCCTCCT	0.3537	0.5583	0.8249	0.5744	0.3118	0.4091	0.3496	-0.2406	0.2495	0.1858	USP21
chr1	161163566	161163586	-	GTTTCCACATTAGGTTGGCT	0.692	0.5989	0.5266	0.283	0.1082	0.492	0.3284	-0.2359	-0.3456	0.1972	USP21
chr1	161166846	161166866	-	CGACCACGGTCCGGCCCATG	0.7371	0.608	0.7071	0.7161	0.6666	0.4941	0.377	0.2344	-0.211	0.056	PPOX
chr1	161166855	161166875	-	CGCCCAGCACGACCACGGTC	0.9302	0.4969	0.5637	0.446	0.5393	0.605	0.347	-0.2241	-0.2544	0.0538	PPOX
chr1	161166860	161166880	-	GCCTCCGCCCAGCACGACCA	0.8921	0.6167	0.6797	0.4389	0.5262	0.7489	0.729	1.0063	0.3085	0.379	PPOX
chr1	161166896	161166916	-	CCGGCTCAGGTGGTAACTGG	0.4247	0.6119	0.701	0.706	0.6828	0.6979	0.68	0.8343	0.4106	0.1355	PPOX
chr1	161167148	161167168	-	AGCACCATTAGGGCCTCGAA	0.9839	0.6307	0.65	0.5555	0.4184	0.4873	0.4383	-0.2143	0.159	0.1578	PPOX
chr1	161167221	161167241	-	CTCTCACCAGGAGCAAGGTC	0.2798	0.4079	0.5021	0.4683	0.4871	0.598	0.4746	-0.3604	-0.4266	0.038	PPOX
chr1	161168069	161168089	-	TCTCATCAGGCTCTTTGCCC	0.4169	0.4311	0.7777	0.2575	0.461	0.6432	0.527	-0.0544	0.0364	0.0828	PPOX
chr1	161168463	161168483	-	TGTTGCCTGCAAACACTCCA	0.2832	0.6494	0.6487	0.4751	0.4505	0.6913	0.683	0.533	0.402	0.8154	PPOX
chr1	161175082	161175102	-	TCATTGTGCCTCATCGTGCC	0.5839	0.4545	0.6487	0.4661	0.2059	0.4716	0.4701	-0.3126	-0.6889	0.2811	B4GALT3
chr1	161175216	161175236	-	CCCAACAGTGGGTCCTGTGT	0.3246	0.5394	0.7686	0.6475	0.4958	0.5649	0.513	0.1332	0.3198	0.1683	B4GALT3
chr1	161193998	161194018	-	TGGGCCGATGGCACACCCTG	0.3948	0.5413	0.6822	0.7492	0.6668	0.6641	0.5255	0.1661	-0.2261	0.1743	ADAMTS4
chr1	161194124	161194144	-	CGCCAGTGCCAGCTGACCTT	0.491	0.344	0.8063	0.4179	0.3315	0.3625	0.3241	-0.5099	-0.2114	0.0495	ADAMTS4
chr1	161196234	161196254	-	GCACCGTCTGTGACCCGGCT	0.4794	0.4777	0.6877	0.6547	0.5187	0.5391	0.3276	-0.2244	-0.3857	0.2946	ADAMTS4
chr1	161198064	161198084	-	CGCCGGAAGAGTCCTGCCAG	1.0	0.6944	0.843	0.6698	0.6172	0.6541	0.5495	0.4053	-0.0491	0.1767	ADAMTS4
chr1	161198081	161198101	-	CTGGGGCTCACATCCTACGC	0.4889	0.6551	0.7733	0.5799	0.5387	0.6076	0.5343	0.3999	0.5058	0.2444	ADAMTS4
chr1	161198162	161198182	-	TGTTAGGCGTGTTACAATAT	0.7383	0.3879	0.7396	0.3927	0.299	0.4573	0.235	-0.5464	0.3203	0.11	ADAMTS4
chr1	161198215	161198235	-	CATCAATGGAGATCCGGAGT	0.568	0.6486	0.7636	0.6112	0.3873	0.6178	0.4023	0.6805	0.7492	0.0538	ADAMTS4
chr1	161198221	161198241	-	TGGCACCATCAATGGAGATC	0.7668	0.5043	0.6505	0.5896	0.4047	0.5594	0.3416	0.1967	0.7269	0.0238	ADAMTS4
chr1	161202459	161202479	-	TGCTGGGCTGAATCGGCAAT	0.719	0.491	0.7117	0.6155	0.4676	0.4643	0.1259	-0.7859	-0.2597	0.3695	NDUFS2
chr1	161209212	161209232	-	TCATGGACACATAGTCTAGC	0.5451	0.6094	0.6266	0.1622	0.0716	0.4152	0.3844	-0.255	0.4972	0.4804	NDUFS2
chr1	161223039	161223059	-	TGTGGGCAGGAGCTTTGGTT	0.2351	0.5471	0.8139	0.6501	0.5485	0.5947	0.5656	0.3481	0.6906	0.1246	APOA2
chr1	161226593	161226613	-	AGTTCTCACCTTTGCATAGA	0.3681	0.4339	0.5754	0.3675	0.1537	0.368	0.1892	-0.8321	-0.5497	0.161	TOMM40L
chr1	161227296	161227316	-	GCCGCATGGAGGTGATATCC	0.5897	0.474	0.5605	0.5335	0.5029	0.5413	0.48	0.4014	0.9342	0.0079	TOMM40L
chr1	161227718	161227738	-	CCTGGAAGACAGCCTTAGCT	0.2691	0.5197	0.7762	0.3829	0.2801	0.3835	0.5243	0.2894	0.5358	0.4737	TOMM40L
chr1	161232808	161232828	-	CTAAGGACCTGCCCGTCTTC	0.6684	0.2893	0.7875	0.4245	0.3073	0.3643	0.2708	-0.5326	0.0485	0.2372	NR1I3
chr1	161233309	161233329	-	CGGCAGAAGCCCTGGCATTG	0.3078	0.6108	0.7721	0.6019	0.5348	0.5195	0.5042	0.1276	-0.1537	0.0421	NR1I3
chr1	161306113	161306133	-	AGGACGCGTCGAAGCGCGGG	1.0	0.5394	0.6535	0.9215	0.5963	0.6609	0.6177	0.8422	0.0534	0.2909	MPZ
chr1	161306117	161306137	-	GGAAAGGACGCGTCGAAGCG	0.9072	0.5207	0.8272	0.527	0.4812	0.6529	0.5957	0.4683	-0.4762	0.5989	MPZ
chr1	161306375	161306395	-	TGCTGCTTTTCTACGTGGTT	0.4843	0.4218	0.611	0.4204	0.362	0.4647	0.19	-1.6629	-1.9348	0.0534	MPZ
chr1	161306451	161306471	-	CTCCTAGTGCCAACTAGGTA	0.3906	0.4205	0.6868	0.4771	0.3918	0.5598	0.3966	-0.6104	-0.656	0.1603	MPZ
chr1	161307259	161307279	-	AGGGGGCAGAGATGCCATTT	0.2081	0.4269	0.7024	0.7566	0.4684	0.3049	0.2646	-1.1702	0.1736	0.0258	MPZ
chr1	161365642	161365662	-	CTCTGAAGATACCCCCTGCT	0.5235	0.5197	0.6251	0.5455	0.5065	0.4137	0.4976	-0.2054	-0.1316	0.1012	CFAP126
chr1	161506371	161506391	-	TCCTGGAGCACGTTGATCCA	0.5099	0.4493	0.7447	0.3648	0.5534	0.6394	0.5601	-0.1223	-0.1202	0.3517	FCGR2A
chr1	161711342	161711362	-	GGAGAATTCCCTGTTAGGCC	0.669	0.4966	0.6726	0.3248	0.1455	0.4966	0.4182	-0.1401	-0.6445	0.1674	FCRLA
chr1	161725870	161725890	-	CCGCGGCAGCGCAGGACTAG	0.7545	0.5066	0.8004	0.6489	0.5619	0.5605	0.46	0.1316	-0.1832	0.1304	FCRLB
chr1	161725943	161725963	-	GCTGGAGTGGAAGTAGCGCA	0.4792	0.6231	0.6473	0.6303	0.6481	0.6863	0.6887	1.6203	1.2998	0.8451	FCRLB
chr1	161726063	161726083	-	CACTGTCACAGCCACCTTAG	0.2191	0.4886	0.7578	0.6497	0.4885	0.4505	0.3724	-0.3126	-0.135	0.2083	FCRLB
chr1	161726699	161726719	-	CGGCGCCCGGAACAGCTCTA	0.6986	0.4616	0.7639	0.6782	0.5621	0.5759	0.4099	-0.2748	0.1709	0.3464	FCRLB
chr1	161726712	161726732	-	TCACCCTCAGCACCGGCGCC	0.4303	0.474	0.6453	0.4403	0.2806	0.3128	0.3777	-0.504	-0.7234	0.1619	FCRLB
chr1	161726719	161726739	-	GGACCCATCACCCTCAGCAC	0.3491	0.5823	0.6799	0.4594	0.6079	0.704	0.6791	1.1101	1.0577	0.5588	FCRLB
chr1	161726803	161726823	-	AGCGGCGTGTCGCGCTTCTG	1.0	0.4498	0.8099	0.6705	0.6208	0.531	0.2679	-0.1211	-0.5543	0.0743	FCRLB
chr1	161726821	161726841	-	TTGTAAAACGCGAACTGCAG	0.9775	0.6329	0.7624	0.5639	0.2588	0.6364	0.2349	0.1976	-0.302	0.2731	FCRLB
chr1	161726850	161726870	-	AGTCGAAGCGGCGCACCGCG	1.0	0.5008	0.7595	0.6385	0.4872	0.637	0.6062	1.0635	-0.0539	0.9306	FCRLB
chr1	161726862	161726882	-	ACTCGGCGCCCCAGTCGAAG	0.7567	0.6139	0.8568	0.4431	0.335	0.5837	0.5266	0.7771	0.1828	0.5169	FCRLB
chr1	161726879	161726899	-	GGGCTCCGGGACTGTGTACT	0.7656	0.5437	0.693	0.6442	0.5667	0.5416	0.306	-0.2971	0.0272	0.028	FCRLB
chr1	161726900	161726920	-	CGATTCGAGCTCCTCGACCT	1.0	0.6072	0.6881	0.4105	0.5136	0.5905	0.5805	-0.0228	-0.0026	0.054	FCRLB
chr1	161726942	161726962	-	TTTCCGGACACTGCGGGTGG	0.4791	0.5483	0.8295	0.8653	0.3134	0.518	0.4137	0.1885	-0.2581	0.2591	FCRLB
chr1	161726949	161726969	-	GACTGCGTTTCCGGACACTG	0.4639	0.6674	0.6195	0.4977	0.6489	0.7424	0.6731	0.3915	-0.4615	0.2555	FCRLB
chr1	161726958	161726978	-	GCAGCCACGGACTGCGTTTC	0.4468	0.2997	0.6232	0.5228	0.4182	0.335	0.1812	-1.3457	-0.531	0.0347	FCRLB
chr1	161749919	161749939	-	ATCTGGCTCCGCGACGGCCG	0.8571	0.4275	0.8097	0.5392	0.5426	0.6119	0.4777	0.0637	-0.7621	0.3514	DUSP12
chr1	161749925	161749945	-	CAGGTGATCTGGCTCCGCGA	0.7963	0.6311	0.7922	0.7078	0.6605	0.7086	0.6573	1.1332	1.0756	0.6103	DUSP12
chr1	161749967	161749987	-	CTCCGAGTCCACTGTTAGCA	0.5087	0.5921	0.6301	0.3145	0.3538	0.4537	0.4177	-0.2344	-0.2626	0.2934	DUSP12
chr1	161750060	161750080	-	ATGGCTGAGTAGGTCCGTCT	0.8238	0.5011	0.6988	0.7067	0.513	0.598	0.5212	-0.2311	-0.0046	0.018	DUSP12
chr1	161750088	161750108	-	GACCGATGAAGGCCACGCAC	0.8851	0.5375	0.7012	0.537	0.5723	0.6786	0.6309	0.716	0.6934	0.4758	DUSP12
chr1	161750115	161750135	-	ACACCGCACGGCCCTCAGCG	0.4502	0.56	0.7669	0.325	0.4554	0.5809	0.5984	0.8616	-0.058	0.5791	DUSP12
chr1	161750127	161750147	-	ACCAGTGCACCAACACCGCA	0.5472	0.6056	0.6052	0.5156	0.4306	0.6299	0.42	0.2376	-0.0805	0.7771	DUSP12
chr1	161998200	161998220	-	TGACAAGCGACCTGAACGCT	0.8235	0.59	0.5485	0.5617	0.459	0.614	0.5625	0.1963	0.1216	0.2545	OLFML2B
chr1	161998260	161998280	-	GCCTGATGACCAGTGTCACC	0.2697	0.5874	0.6739	0.3185	0.4113	0.5318	0.5647	0.577	0.621	0.4395	OLFML2B
chr1	162000196	162000216	-	GGTCCACCTGAGAGGCCGGC	0.3582	0.5286	0.6355	0.4614	0.4903	0.6043	0.4498	0.1279	-0.053	0.6883	OLFML2B
chr1	162019989	162020009	-	TGCCTGTGTAGCACCCCCAT	0.5429	0.5313	0.7591	0.7503	0.5441	0.4865	0.3642	-0.1262	0.2827	0.1923	OLFML2B
chr1	162023285	162023305	-	CGAGACTCTGCAAAACGAGG	0.4802	0.6687	0.7094	0.4627	0.3905	0.6805	0.5608	0.6331	-0.192	0.5587	OLFML2B
chr1	162023312	162023332	-	TGCGCAGACAGTGGCGCCTG	0.4345	0.5772	0.6787	0.8095	0.6162	0.6226	0.6121	0.6272	-0.0079	0.0262	OLFML2B
chr1	162154469	162154489	-	TCTGGCCACTCACCCGTATC	0.5079	0.4888	0.8061	0.5092	0.4438	0.4053	0.4272	-0.0004	0.8951	0.0901	NOS1AP
chr1	162355295	162355315	-	CATCTAGATCAGTCACACCT	0.3784	0.712	0.715	0.4553	0.3724	0.6021	0.6411	0.7213	0.8909	0.5315	NOS1AP
chr1	162357055	162357075	-	ATCTGGTGGTGAGTGGACAG	0.2029	0.7036	0.7813	0.7621	0.5545	0.6486	0.6613	0.7376	0.3618	0.2318	NOS1AP
chr1	162374557	162374577	-	GGCGGAACTGCACTATCTAC	1.0	0.5663	0.654	0.4219	0.4954	0.6169	0.4596	0.1539	0.6966	0.2381	SPATA46
chr1	162374591	162374611	-	AGCTTGGGGGATACCCAGCA	0.3427	0.7299	0.6629	0.7846	0.5421	0.4402	0.5025	0.0079	-0.029	0.1145	SPATA46
chr1	162402757	162402777	-	CGAATCTTCAGAGAGAAACA	0.2883	0.6606	0.7072	0.2471	0.3867	0.6636	0.653	0.2945	0.1836	0.5116	SH2D1B
chr1	162498000	162498020	-	GCGCAGCCGGATCCCGCCAT	0.7518	0.535	0.7875	1.0483	0.6271	0.6438	0.5029	0.4653	0.5071	0.2924	UHMK1
chr1	162498039	162498059	-	CCGAAGGCCTCCAGAAAACG	0.741	0.6261	0.6905	0.5755	0.3921	0.6583	0.7286	1.0027	0.0119	0.6407	UHMK1
chr1	162498083	162498103	-	CGGAGGAGCCGCTACCCAGA	0.3775	0.5578	0.7733	0.6556	0.6455	0.6555	0.5082	0.1996	0.2745	0.5083	UHMK1
chr1	162498103	162498123	-	GCGAACCCGATACACCGAGG	1.0	0.6945	0.7911	0.7575	0.5982	0.6865	0.6993	1.2401	0.4971	0.5243	UHMK1
chr1	162498151	162498171	-	CAAGAACTGCTTGAGGGCGC	0.7444	0.3526	0.7214	0.6121	0.3386	0.5286	0.3553	0.0364	-0.0928	0.0413	UHMK1
chr1	162498174	162498194	-	GCAGCCCCGGTGGTTCCTGG	0.3054	0.6139	0.811	0.7012	0.7316	0.7092	0.6597	0.7995	0.1964	0.7541	UHMK1
chr1	162498208	162498228	-	CTCTTTGCGGAAACCATACT	0.6229	0.5747	0.6739	0.4287	0.1899	0.3814	0.1095	-0.887	-0.4316	0.2617	UHMK1
chr1	162498221	162498241	-	CCAGCGCCGCCCTCTCTTTG	0.2774	0.4422	0.8157	0.545	0.4734	0.4631	0.2556	-0.7011	-0.6085	0.1368	UHMK1
chr1	162500105	162500125	-	CAAGGGCCTCCAAAACATCT	0.3807	0.5158	0.6917	0.2141	0.2494	0.4152	0.2982	-0.6843	-0.3272	0.0549	UHMK1
chr1	162755209	162755229	-	ACAAATCTGGCTACAATGGG	0.327	0.6685	0.6607	0.6395	0.4166	0.6147	0.5374	0.5086	0.0625	0.5157	DDR2
chr1	162755232	162755252	-	GGTCGGTGACTGGAATGAAC	0.4661	0.5527	0.7669	0.3755	0.4712	0.6115	0.5326	0.4865	0.7822	0.3515	DDR2
chr1	162759881	162759901	-	CCAGCCCACATAGTCATAGC	0.4226	0.4961	0.6657	0.3365	0.3047	0.5306	0.2842	-0.2869	0.1377	0.1655	DDR2
chr1	162759954	162759974	-	TGGTAGTGAAATTCCTGATG	0.329	0.6482	0.7388	0.4785	0.5397	0.6531	0.6084	0.9756	0.6563	0.1292	DDR2
chr1	163069395	163069415	-	AGCGTACTTTGCCTCTTCTC	0.3608	0.4142	0.7214	0.5276	0.4917	0.4815	0.1872	-0.0394	0.2362	0.0842	RGS4
chr1	163069444	163069464	-	TCGCAAGCAGGAAAGAAATG	0.285	0.673	0.7911	0.4818	0.4125	0.6698	0.7009	1.1117	0.5644	0.6249	RGS4
chr1	163338056	163338076	-	CATTAATGCCTCCTGGTGTG	0.2277	0.6125	0.737	0.6228	0.3904	0.5796	0.6068	0.7746	0.3631	0.2924	NUF2
chr1	164626033	164626053	-	CTGGGGGGTAACGGGGTTCC	0.2915	0.3023	0.7166	0.8365	0.5248	0.4026	0.2693	-0.8156	-0.5458	0.0035	PBX1
chr1	165249579	165249599	-	CTCCCAATGAGTTTGTTATG	0.3308	0.5169	0.7071	0.2342	0.448	0.4436	0.1793	-0.4809	-0.5193	0.1323	LMX1A
chr1	165353113	165353133	-	TGGAGACCACCTGCTTCTAC	0.3381	0.3871	0.7497	0.4469	0.4578	0.534	0.2993	-0.6828	-0.1256	0.0923	LMX1A
chr1	165417137	165417157	-	AGGACCTCATCTACACGTGT	0.5614	0.632	0.57	0.485	0.4664	0.6708	0.5578	0.557	0.607	0.2571	RXRG
chr1	165419919	165419939	-	AACTACCCATCCACCAGCCC	0.4095	0.5552	0.6881	0.3514	0.4669	0.5548	0.5296	0.2133	0.2232	0.2329	RXRG
chr1	165544432	165544452	-	GGGTATGTCAAGGGGGTATT	0.5329	0.3398	0.6361	0.6266	0.3876	0.3614	0.1556	-1.3573	-0.4163	0.1432	LRRC52
chr1	165544463	165544483	-	TCTCGTTCAGGAACAGCCTC	0.4645	0.4373	0.6961	0.6462	0.5057	0.6287	0.462	-0.0481	0.0233	0.2572	LRRC52
chr1	165544559	165544579	-	AATCCATCACCTCTCGAATC	0.8015	0.5212	0.7079	0.5297	0.2526	0.409	0.4236	0.0334	0.7486	0.1581	LRRC52
chr1	165649945	165649965	-	CCTCCACTTTGTACTTCTTG	0.2377	0.4673	0.7634	0.234	0.3783	0.5176	0.1851	-1.1839	-1.3463	0.0923	MGST3
chr1	165698379	165698399	-	AAAGCTTTCGAGCCAGCAAC	0.3221	0.5075	0.6314	0.5068	0.2964	0.5541	0.4416	-0.2767	-0.0458	0.4857	ALDH9A1
chr1	165698439	165698459	-	CAGCCGCTCAATTACCGCGG	1.0	0.5251	0.7448	0.7203	0.5586	0.6765	0.5171	0.7666	0.1628	0.5257	ALDH9A1
chr1	165698442	165698462	-	TCGCAGCCGCTCAATTACCG	0.8725	0.7068	0.843	0.3982	0.5678	0.6883	0.7045	1.2013	0.344	0.7346	ALDH9A1
chr1	165768735	165768755	-	CGAGATGAGCACTATGTTCG	0.7143	0.5957	0.7911	0.3678	0.5055	0.6188	0.6199	0.294	-0.2898	0.179	TMCO1
chr1	165768781	165768801	-	GTAGAGCGCTTTCCCCCTGG	0.6502	0.6	0.843	0.8053	0.7439	0.7009	0.6292	0.8605	0.6064	0.6528	TMCO1
chr1	165768833	165768853	-	CTCGGTGGTGGCGGAGTCTA	0.7493	0.3515	0.6256	0.9497	0.6332	0.5035	0.2804	-0.381	-0.2247	0.1237	TMCO1
chr1	165768842	165768862	-	GGTCTGTTACTCGGTGGTGG	0.4161	0.6104	0.8001	0.6341	0.5064	0.635	0.5342	0.4986	-0.5183	0.4092	TMCO1
chr1	165768851	165768871	-	GTCAGAGTTGGTCTGTTACT	0.5841	0.469	0.7214	0.5768	0.4596	0.4279	0.313	-0.1598	0.3678	0.1698	TMCO1
chr1	165890210	165890230	-	CTGCACGATCTTAGCACACA	0.7947	0.6082	0.6505	0.5878	0.2956	0.4674	0.4309	-0.0081	-0.1433	0.1862	UCK2
chr1	165896318	165896338	-	ACGCACCTCTGCGTGAGAGC	0.6837	0.4829	0.7497	0.5027	0.3416	0.5641	0.4287	-0.0867	-0.0589	0.2583	UCK2
chr1	166841046	166841066	-	CGTACTTTCTGCATGTCTGC	0.3435	0.4416	0.6796	0.0031	0.1235	0.4764	0.1703	-0.7675	-0.7812	0.2965	POGK
chr1	166846617	166846637	-	GCCACCTCATCAAATAGGGC	0.727	0.6076	0.5886	0.0983	0.2941	0.6081	0.4527	0.5057	0.1755	0.5557	POGK
chr1	166846697	166846717	-	AATTCATCCTCATGACTTCC	0.2387	0.4109	0.4938	0.3479	0.1681	0.4283	0.2502	-0.5694	0.2312	0.0819	POGK
chr1	166849066	166849086	-	GGGGTACCCCTCACTCCACT	0.4025	0.5632	0.7497	0.3781	0.4841	0.5323	0.274	-0.5854	-0.3138	0.1757	POGK
chr1	166849160	166849180	-	CGTAACTGCGGCGCATGCCC	0.9505	0.3992	0.7245	0.4998	0.3966	0.6917	0.5732	0.5677	0.5032	0.3581	POGK
chr1	166849172	166849192	-	TGAACCCTGCGTCGTAACTG	1.0	0.6913	0.6929	0.4283	0.4906	0.6882	0.7203	1.2081	0.3546	0.4919	POGK
chr1	166849381	166849401	-	CTGCATGTATCTGACATATT	0.3724	0.334	0.7072	0.6172	0.3172	0.2959	0.0886	-1.3009	-0.0478	0.0988	POGK
chr1	166927166	166927186	-	CAACAGTTCGCAAAGGTTAC	0.6713	0.391	0.7449	0.1691	0.1705	0.347	0.0428	-1.0046	-0.1628	0.1068	ILDR2
chr1	166935428	166935448	-	GGGTACCCTCCCTCTGTCTC	0.3535	0.5326	0.7023	0.592	0.5005	0.5063	0.4392	-0.109	-0.2357	0.1068	ILDR2
chr1	166957922	166957942	-	CCTTGGGCATGTCCTCTACC	0.3138	0.5145	0.768	0.3083	0.4485	0.5649	0.3291	-0.1238	0.0256	0.1568	ILDR2
chr1	166989413	166989433	-	CAGGCCTCGTCGCCGTAGTT	1.0	0.35	0.6925	0.5998	0.4076	0.2075	0.1989	-0.9267	-0.5156	0.0596	MAEL
chr1	167068923	167068943	-	CGTGTCCGCCTGTTGGTCCT	0.3817	0.487	0.8249	0.5438	0.4953	0.4212	0.3529	-0.1429	-0.2438	0.2491	GPA33
chr1	167069001	167069021	-	CAGCTGACCATGGCTGACAA	0.2134	0.6958	0.8063	0.7796	0.5712	0.6495	0.6773	0.5526	0.2709	0.3861	GPA33
chr1	167117418	167117438	-	CATCCATCTTCTCCCTGACG	0.3895	0.6644	0.7776	0.5116	0.4327	0.6208	0.5864	0.9783	0.5489	0.6381	STYXL2
chr1	167119322	167119342	-	TTCGGGGCCAGTGTAAACGC	1.0	0.6982	0.7059	0.5847	0.5583	0.6857	0.7463	1.3285	0.9728	0.3206	STYXL2
chr1	167125894	167125914	-	GATGGCCCGCTTCTTACGCA	0.8442	0.6437	0.7573	0.5627	0.3147	0.5923	0.5508	0.8642	0.6169	0.5842	STYXL2
chr1	167126531	167126551	-	CCGAGGACATCGAGTCTGCG	0.8951	0.744	0.7422	0.5128	0.5378	0.6495	0.7155	0.9178	0.016	0.7599	STYXL2
chr1	167126609	167126629	-	TGCTCTTGGCGTGGTACCTC	0.5831	0.355	0.5616	0.5482	0.5052	0.5664	0.314	-0.3308	-0.2796	0.0084	STYXL2
chr1	167126878	167126898	-	GTAGGCTGTCAGGCTGACGT	0.8201	0.6482	0.797	0.54	0.6511	0.6977	0.6741	1.0806	0.648	0.712	STYXL2
chr1	167332489	167332509	-	GATGGTTTACTGGTTTCTGA	0.3291	0.5567	0.7966	0.2571	0.1426	0.5291	0.2992	-0.259	-0.1739	0.731	POU2F1
chr1	167398066	167398086	-	TGGTGCGTTTCTTCCTCCTA	0.3265	0.5272	0.6739	0.5218	0.5406	0.5679	0.3604	-0.5069	-0.5819	0.1263	POU2F1
chr1	167438596	167438616	-	TTTTGGACAAGAGACGTGGC	0.9245	0.5587	0.6909	0.3314	0.0	0.3927	0.3815	-0.4056	-0.583	0.2124	CD247
chr1	167553449	167553469	-	CAGCGACGGGCCCCCGGGCG	0.2903	0.1699	0.8132	0.8394	0.4953	0.2428	0.13	-0.7712	-1.1121	0.0087	CREG1
chr1	167553455	167553475	-	CTCGCTCAGCGACGGGCCCC	0.466	0.3417	0.6232	0.5869	0.4759	0.4935	0.4202	0.0473	-0.1994	0.0212	CREG1
chr1	167553463	167553483	-	GACGTCCTCTCGCTCAGCGA	1.0	0.5091	0.7828	0.4562	0.5158	0.6636	0.6161	0.4699	0.2492	0.3951	CREG1
chr1	167553506	167553526	-	CACCATCTCCACGCTGGAGG	0.2807	0.4828	0.8194	0.5808	0.4155	0.6272	0.3757	0.4714	-0.3557	0.2637	CREG1
chr1	167553578	167553598	-	GCTACCACCCCGCGAGGACG	0.6603	0.4164	0.7007	0.4143	0.4859	0.6507	0.6652	0.7302	-0.2424	0.64	CREG1
chr1	167553631	167553651	-	GGTCGCGGCGGCCGGGACCA	0.4759	0.3083	0.7777	0.5862	0.5649	0.4215	0.3039	-1.3037	-1.5049	0.1557	CREG1
chr1	167683966	167683986	-	CGCCTGCTCCCTAAACCGCC	0.6746	0.5877	0.6287	0.2658	0.4887	0.5998	0.3731	-0.3979	-0.653	0.5058	RCSD1
chr1	167765735	167765755	-	TCTTACCGACACAGTAGTGT	0.5896	0.6641	0.6594	0.365	0.1302	0.5896	0.5793	0.3687	0.52	0.3582	MPZL1
chr1	167854397	167854417	-	GGTACTCGTTTTCCAACAAA	0.2595	0.4871	0.6121	0.5442	0.2312	0.5013	0.3629	-0.9061	-0.9536	0.6474	ADCY10
chr1	167856352	167856372	-	GATTTATGGAGAAGCTTATC	0.3644	0.4004	0.631	0.4395	0.1492	0.3198	0.1601	-0.5247	0.7138	0.0215	ADCY10
chr1	167935799	167935819	-	GCCTGCGGGCCACCTACCAC	0.5457	0.5301	0.7306	0.6062	0.5617	0.6232	0.5625	0.5671	0.4312	0.0585	MPC2
chr1	168096779	168096799	-	ATCACCATCCTGGTGGTCCT	0.4316	0.4596	0.6988	0.3872	0.4023	0.3985	0.4365	-0.3855	-0.3307	0.2207	GPR161
chr1	168097041	168097061	-	GCACCGGGAGCCTGGCTACA	0.4147	0.5556	0.661	0.5536	0.5178	0.4741	0.4023	0.127	0.5894	0.2234	GPR161
chr1	168104478	168104498	-	TCGGGGTCATTGCCATCGAC	0.7634	0.5833	0.6759	0.7851	0.4757	0.485	0.4578	0.2086	0.2919	0.4109	GPR161
chr1	168104497	168104517	-	TCTGCCAGCATGCTAACCCT	0.3734	0.5326	0.6735	0.5236	0.5207	0.6457	0.6967	0.4101	0.4283	0.4335	GPR161
chr1	168136279	168136299	-	GGAGAAGCGGTCACGCCCCT	0.7481	0.524	0.7497	0.7135	0.566	0.5774	0.441	-0.0858	-0.0028	0.5932	GPR161
chr1	168179109	168179129	-	AGGGCCCGAAGCAGAAATCC	0.2538	0.5633	0.5416	0.5608	0.5688	0.6836	0.6856	0.7994	1.2459	0.0493	TIPRL
chr1	168226126	168226146	-	TCACCTCGGACAGGCCGCTC	0.7965	0.475	0.6232	0.5979	0.5018	0.5275	0.5492	0.6032	0.7951	0.0246	SFT2D2
chr1	168291287	168291307	-	GGAGACCTCTGGCTTGCCAG	0.2242	0.5594	0.8524	0.6039	0.5937	0.6976	0.5941	0.9832	0.3538	0.5945	TBX19
chr1	168300443	168300463	-	TGGCTCTCAGAGATAGCCTC	0.4311	0.6592	0.6728	0.7464	0.5871	0.671	0.6518	0.3221	0.4598	0.4521	TBX19
chr1	168714276	168714296	-	ACTTCGAGTCAGTGCTGGAT	0.6431	0.4263	0.5974	0.4655	0.1798	0.4621	0.5358	-0.1367	0.2199	0.0945	DPT
chr1	168729048	168729068	-	ATGGGTGGGTGAATTTGAAC	0.3634	0.5735	0.7356	0.6888	0.3735	0.4982	0.3833	-0.0572	0.3622	0.0566	DPT
chr1	169111484	169111504	-	TTTTACCTGGCGGGGCCACT	0.5201	0.5039	0.7208	0.5166	0.0	0.0	0.0864	-0.9308	-0.7218	0.2285	ATP1B1
chr1	169127386	169127406	-	TAGGTTTGAAGCCTAGAACT	0.2498	0.5831	0.6398	0.7237	0.5171	0.6084	0.6827	0.3706	0.6642	0.3863	ATP1B1
chr1	169376623	169376643	-	ATGCTTTCTAGATTGGACTC	0.3053	0.5742	0.693	0.6407	0.3778	0.6009	0.5079	0.042	0.2013	0.1329	BLZF1
chr1	169376966	169376986	-	TTCTTACCTCTGTCTGTACA	0.4762	0.6103	0.707	0.4071	0.0325	0.3967	0.4222	-0.1797	-0.268	0.2834	BLZF1
chr1	169380534	169380554	-	GTATAGCCCCGTGTGCATCA	1.0	0.5905	0.7258	0.3781	0.271	0.6016	0.7031	0.7909	0.9498	0.5566	BLZF1
chr1	169422003	169422023	-	GCTTCTACAGAATCAAGAAC	0.3149	0.5614	0.5505	0.3694	0.3586	0.6597	0.5341	0.3985	0.6866	0.7297	CCDC181
chr1	169477156	169477176	-	GGAGCCTCCCGTGGAGGAAC	0.2576	0.4185	0.5558	0.6655	0.5903	0.7002	0.5326	0.1111	0.2086	0.1244	SLC19A2
chr1	169485588	169485608	-	GACCCCGTACCTGCTGGGGC	0.3233	0.5193	0.6453	0.4168	0.5281	0.5382	0.3984	-0.1144	-0.8326	0.1285	SLC19A2
chr1	169485647	169485667	-	ACCGCGCTGCTCTGCGCCTA	0.7117	0.4683	0.6468	0.7719	0.5	0.5024	0.3807	0.0001	-0.0958	0.0355	SLC19A2
chr1	169544316	169544336	-	CATGCGTGGAGAATCTGTGA	0.3494	0.6859	0.7315	0.6268	0.4885	0.6609	0.6627	1.1973	1.2756	0.255	F5
chr1	169560589	169560609	-	TCTGATCGAGGATTTCAACT	0.3937	0.5848	0.7636	0.2999	0.2211	0.4513	0.4232	-0.2034	0.0642	0.4045	F5
chr1	169560736	169560756	-	CCTTGACCACACATTCCCTG	0.2104	0.7257	0.7858	0.468	0.4627	0.6468	0.6123	0.6256	0.1082	0.8218	F5
chr1	169609552	169609572	-	TGAGAGGAGCCGATATAGTT	0.5479	0.4698	0.6759	0.6721	0.379	0.4923	0.5587	0.0764	0.7236	0.4047	SELP
chr1	169613587	169613607	-	TATGGGCCAGAATGTGAATA	0.4024	0.5253	0.7446	0.5474	0.398	0.5177	0.3996	-0.0729	0.291	0.3298	SELP
chr1	169613641	169613661	-	GGAGAGTGCCTCGAGACCAT	0.4956	0.5785	0.7733	0.6486	0.6074	0.668	0.4536	0.352	0.5025	0.3621	SELP
chr1	169708615	169708635	-	CTTACTACTGGATAGGAATC	0.375	0.4435	0.6796	0.5209	0.2692	0.4553	0.465	-0.0001	0.7059	0.0749	SELL
chr1	169868968	169868988	-	TGAATCCCATTCCAAAATGT	0.4193	0.6349	0.6398	0.3112	0.1423	0.5212	0.6112	-0.0748	-0.0436	0.3721	SCYL3
chr1	169870315	169870335	-	CAGAGTGTCATGGACATGCC	0.3316	0.5586	0.7056	0.6392	0.4809	0.5176	0.4874	-0.3115	-0.4591	0.2103	SCYL3
chr1	170024498	170024518	-	TGTTGGTGAAAGCCCTTGAT	0.4615	0.4853	0.7381	0.4027	0.5107	0.5367	0.4224	-0.2016	0.3635	0.2969	KIFAP3
chr1	170041734	170041754	-	TTGCCCTTGGCAACACTTAC	0.3734	0.3804	0.5983	0.457	0.1957	0.2652	0.067	-1.6142	-0.6861	0.2053	KIFAP3
chr1	170146145	170146165	-	CATCGTCGGTCTTCTGCCAG	0.5226	0.5989	0.8616	0.675	0.3751	0.5776	0.2939	-0.0029	-0.5312	0.0408	NTMT2
chr1	170539239	170539259	-	TTGTTGTCGACTTTTCTTCG	0.6035	0.5257	0.753	0.2699	0.3069	0.461	0.1784	-1.3201	-1.4134	0.2497	GORAB
chr1	170544809	170544829	-	CTAAGCTGGCCTGATCAATC	0.709	0.5522	0.7497	0.4659	0.3962	0.4418	0.2325	-0.5034	0.2796	0.194	GORAB
chr1	170664257	170664277	-	TCCAAGCGGCCGCCCAGCGC	0.271	0.3821	0.8347	0.5508	0.3364	0.5603	0.6248	0.8834	0.7642	0.0648	PRRX1
chr1	170664284	170664304	-	TGCAGGGTGTCGAGGTTGCC	0.3342	0.401	0.6867	0.4865	0.3976	0.3296	0.2364	-1.2006	-1.2947	0.0609	PRRX1
chr1	170664422	170664442	-	TCGCTGCCGCTGGTGAGTCC	0.6284	0.4859	0.8205	0.6224	0.4673	0.6331	0.5556	0.518	0.4281	0.0511	PRRX1
chr1	170719870	170719890	-	CCTCGGTGAGGTTCACCCGG	0.9253	0.6434	0.8035	0.5911	0.6384	0.6475	0.6116	0.2322	-0.1223	0.5998	PRRX1
chr1	170719873	170719893	-	TCGCCTCGGTGAGGTTCACC	0.5127	0.5886	0.6232	0.5983	0.4665	0.4642	0.4092	0.4167	0.4432	0.0447	PRRX1
chr1	170986696	170986716	-	TCTTACCATGGTGACCTTCT	0.2389	0.44	0.7161	0.6723	0.1329	0.3416	0.2063	-0.5896	0.3342	0.0222	MROH9
chr1	170992276	170992296	-	GAAACGTTTCCCTTCCGTTA	0.67	0.5119	0.6751	0.5231	0.2312	0.4886	0.3892	-0.9584	-0.6443	0.1678	MROH9
chr1	171103878	171103898	-	CATAAAGTTGGGGAAGTCAT	0.2683	0.5446	0.715	0.6062	0.3807	0.4965	0.2433	-0.9092	-0.4045	0.0849	FMO3
chr1	171107795	171107815	-	GTTGGGATACACATGATGTC	0.5391	0.5698	0.7383	0.5571	0.4732	0.6352	0.6146	0.48	0.7585	0.4556	FMO3
chr1	171108208	171108228	-	GTAGTACCTGTTCTGCTGTG	0.3501	0.7134	0.7423	0.7575	0.5771	0.6673	0.7639	1.3135	0.7185	0.7886	FMO3
chr1	171110838	171110858	-	GATAACCATTGTCCCAGACC	0.3923	0.6229	0.7636	0.3089	0.5163	0.6654	0.551	0.8189	0.8437	0.1411	FMO3
chr1	171110914	171110934	-	AACCAGTCAGAGATGGCTGT	0.2091	0.6393	0.778	0.4421	0.4885	0.6186	0.5669	0.3989	0.3785	0.3119	FMO3
chr1	171114074	171114094	-	TTCCTTCACGTTAGGCTTTA	0.4407	0.2188	0.6505	0.4802	0.1359	0.1776	0.0492	-2.0112	-1.4714	0.0276	FMO3
chr1	171193354	171193374	-	CAGATTGATAGATACTTGCT	0.4089	0.6866	0.6301	0.4251	0.4263	0.5608	0.5397	0.3674	0.7279	0.134	FMO2
chr1	171199382	171199402	-	CATCTGGATGCTTGTATTGG	0.27	0.5009	0.8001	0.4475	0.405	0.5581	0.4284	0.271	0.1229	0.0819	FMO2
chr1	171203905	171203925	-	GATAGCCATCTTCAGAGATA	0.2896	0.6099	0.7636	0.4092	0.3016	0.5263	0.4012	-0.1569	0.5982	0.2044	FMO2
chr1	171203968	171203988	-	CTGTTCGTGGCAGTACATTG	0.8027	0.6828	0.6762	0.6058	0.5506	0.6657	0.695	0.7891	0.567	0.192	FMO2
chr1	171278765	171278785	-	TATCTGGATGCTTATATTGC	0.5883	0.4169	0.7871	0.2028	0.2445	0.4192	0.3295	0.0836	0.6497	0.0999	FMO1
chr1	171280826	171280846	-	GGTAGCCCGAGTCAAAGATT	0.3278	0.5484	0.7103	0.5599	0.3894	0.5432	0.4983	0.235	0.9617	0.5021	FMO1
chr1	171324177	171324197	-	AACATCCCACTGACCAGTTT	0.2815	0.3748	0.7686	0.484	0.235	0.3389	0.2522	-1.0214	-0.2156	0.0678	FMO4
chr1	171535439	171535459	-	GCTGTCTTGTCTAGTGAAAA	0.4834	0.4365	0.6927	0.3126	0.2856	0.4423	0.185	-0.9587	-0.9014	0.3603	PRRC2C
chr1	171535531	171535551	-	AAATAGCCAGATAATACAGC	0.3737	0.6037	0.6833	0.1566	0.089	0.6244	0.4099	0.3431	0.6365	0.4446	PRRC2C
chr1	171536103	171536123	-	GGAGGGACAGTACTACTGGA	0.3056	0.7099	0.6287	0.574	0.6303	0.7329	0.7811	1.435	1.209	0.8815	PRRC2C
chr1	171541041	171541061	-	CTCTGGAGTAATATTCACCT	0.2867	0.7089	0.6691	0.2795	0.5043	0.6244	0.5725	0.2108	0.3	0.264	PRRC2C
chr1	171541642	171541662	-	AACTGCTCATGTCTTCTTGG	0.2868	0.61	0.7436	0.3457	0.4256	0.6414	0.5173	0.3235	-0.0385	0.4978	PRRC2C
chr1	171623944	171623964	-	GACTCGGCGCCTGGTTACCT	0.617	0.4612	0.6135	0.5871	0.4625	0.5418	0.4815	-0.1671	-0.0381	0.1395	MYOCOS
chr1	171623960	171623980	-	ACCTTGTGATCATGGTGACT	0.4341	0.5784	0.6124	0.3268	0.1655	0.4292	0.3983	-0.1078	0.1846	0.0517	MYOCOS
chr1	171636562	171636582	-	GAGAATCGACACAGTTGGCA	0.3225	0.6563	0.6017	0.5158	0.3668	0.6269	0.5836	0.6594	0.3359	0.291	MYOC
chr1	171652035	171652055	-	CCCAGACCCGAGACACTGCT	0.3692	0.5303	0.6524	0.452	0.5159	0.6117	0.4415	-0.3437	-0.4097	0.104	MYOC
chr1	171784316	171784336	-	CTGTCGCTCCTGCACCGCCT	0.334	0.5474	0.6891	0.6206	0.3763	0.5423	0.3414	-0.6004	-0.5677	0.3344	METTL13
chr1	172033228	172033248	-	GCAGGTGTGGGGTTCCCATT	0.4124	0.4312	0.7828	0.8151	0.5317	0.3115	0.2606	-0.1401	0.7802	0.5885	DNM3
chr1	172093710	172093730	-	CGTACAATTTGCCTTGAAGG	0.6519	0.6617	0.7492	0.5354	0.2797	0.6573	0.4675	0.4466	-0.1047	0.5518	DNM3
chr1	172165685	172165705	-	ACCTTGAGTTGGAGGTGATC	0.6433	0.368	0.6596	0.3629	0.3399	0.4239	0.2355	-0.6411	-0.0248	0.0332	DNM3
chr1	172442040	172442060	-	GCTTGGCATCACGTCTTCCC	0.4636	0.5361	0.7538	0.3956	0.4937	0.6547	0.5501	0.4961	0.5897	0.2869	PIGC
chr1	172533449	172533469	-	AGACCAGGGCCAAGGCCCGC	0.3514	0.4897	0.6232	0.49	0.4021	0.4767	0.5004	0.3051	0.351	0.2087	SUCO
chr1	172557307	172557327	-	GTTTCACTTGGTTTGGCTAT	0.3072	0.4013	0.6321	0.4445	0.1094	0.3762	0.1711	-1.1003	-0.922	0.1539	SUCO
chr1	173188560	173188580	-	TCCTCCCTCAGGTATCACAT	0.285	0.7413	0.6513	0.4831	0.3525	0.5788	0.7045	0.5734	0.8613	0.8819	TNFSF4
chr1	173205512	173205532	-	AAGGCTAACTGATTGCACAA	0.2846	0.7593	0.6374	0.5717	0.4907	0.6705	0.7148	1.2463	1.1236	0.5628	TNFSF4
chr1	173536988	173537008	-	TTCTTGAAATAGAGGCAGCC	0.2736	0.5512	0.5825	0.412	0.0	0.2403	0.3578	-0.7931	-1.078	0.0991	SLC9C2
chr1	173646918	173646938	-	ATATAGAAGCTTTGAACTTC	0.452	0.2924	0.5308	0.3219	0.142	0.3735	0.157	-1.5342	-0.8011	0.0208	ANKRD45
chr1	173733814	173733834	-	TGTCTGAGATATAGGGCATG	0.2507	0.6454	0.7717	0.4258	0.4853	0.6287	0.4811	0.0954	-0.1314	0.0798	KLHL20
chr1	173734003	173734023	-	GGATCACTACTTCTGTCTGA	0.5027	0.601	0.5899	0.3357	0.261	0.6055	0.4012	0.4336	0.4678	0.722	KLHL20
chr1	173734024	173734044	-	TAGCCCTCTCGTCAATGTCT	0.4724	0.5989	0.5983	0.5382	0.2237	0.4897	0.4618	-0.1995	0.1655	0.1765	KLHL20
chr1	173755962	173755982	-	TGCATTAGTGGTCGTTCTTG	0.5859	0.4983	0.7202	0.4055	0.4285	0.4753	0.3388	-0.0224	-0.333	0.1487	KLHL20
chr1	173811202	173811222	-	TCTGCAGAAACGATTAGAAT	0.4701	0.4887	0.7268	0.3832	0.0	0.311	0.3381	-0.2286	0.185	0.3938	CENPL
chr1	173838207	173838227	-	AACCTTCATCTCGATAACAT	0.3831	0.5461	0.7214	0.3082	0.2335	0.4316	0.3104	-0.2682	-0.1349	0.1785	DARS2
chr1	173870707	173870727	-	TATGTCGTGGGCTAAGGGAG	0.3938	0.5886	0.7312	0.8139	0.5983	0.6487	0.4609	0.4831	0.182	0.6393	ZBTB37
chr1	173870746	173870766	-	CAGCACTAACCTGACCTCGC	0.4474	0.6271	0.7214	0.6133	0.5142	0.5751	0.426	0.2324	0.4932	0.1252	ZBTB37
chr1	173870848	173870868	-	TGATCCGAAGAATGGGCTCC	0.3307	0.5182	0.5332	0.3728	0.4392	0.5798	0.5665	0.089	0.1256	0.0263	ZBTB37
chr1	173870872	173870892	-	CCACATACCACTGTCCTGCT	0.5233	0.5683	0.6726	0.5719	0.3034	0.4514	0.6208	0.1531	0.3348	0.4397	ZBTB37
chr1	173870911	173870931	-	CATCATCACTCCGACCCCCA	0.4631	0.6839	0.7777	0.5778	0.5636	0.6045	0.5379	0.648	0.5902	0.568	ZBTB37
chr1	173873480	173873500	-	TGTCAAGGGAACAACACTGC	0.3753	0.6282	0.7636	0.3531	0.4992	0.689	0.5469	0.6004	0.4945	0.0687	ZBTB37
chr1	173910809	173910829	-	AATCACCGATGTCATTCCCT	0.7571	0.6626	0.7777	0.5116	0.4131	0.5174	0.602	0.3242	0.5824	0.6028	SERPINC1
chr1	173914729	173914749	-	AGATCCCGGAGGCCACCAAC	0.5138	0.4935	0.6122	0.5423	0.5021	0.6493	0.616	0.1669	0.8528	0.2512	SERPINC1
chr1	173914743	173914763	-	GGGCTCAGAACAGAAGATCC	0.3538	0.6208	0.6398	0.5556	0.5796	0.71	0.7212	0.8491	0.9075	0.1195	SERPINC1
chr1	173914788	173914808	-	CATGTGCATTTACCGCTCCC	0.4991	0.5944	0.7871	0.4157	0.5068	0.6135	0.6118	0.8407	0.9016	0.3693	SERPINC1
chr1	173914862	173914882	-	TGGGACTGCGTGACCTGTCA	0.7981	0.5024	0.7828	0.6072	0.5978	0.6649	0.4364	-0.3486	-0.2642	0.057	SERPINC1
chr1	173961229	173961249	-	TTTAGGAACCTCCTTATAGC	0.7471	0.5088	0.8013	0.2232	0.0	0.3663	0.2171	-0.5689	-0.0546	0.3135	RC3H1
chr1	173964038	173964058	-	GTTATATCCAGCACAACAGA	0.5138	0.676	0.6819	0.4561	0.2424	0.6611	0.57	0.6606	0.7197	0.807	RC3H1
chr1	173980879	173980899	-	AGCAGGCTTACGAATTGCAC	0.5726	0.6041	0.778	0.394	0.4589	0.7008	0.5569	0.4898	0.716	0.2031	RC3H1
chr1	173980940	173980960	-	TTAGAACCTATGAAGCTCTG	0.2735	0.7053	0.8099	0.4167	0.4193	0.678	0.575	0.9872	0.589	0.6618	RC3H1
chr1	174448178	174448198	-	AAGTGGGCAGGAGTGACGCT	0.3606	0.6073	0.6771	0.6447	0.5654	0.6414	0.6262	0.706	0.7067	0.4886	GPR52
chr1	175014788	175014808	-	GTCCTGTTAGAATCAGAAAT	0.3043	0.5341	0.6492	0.4685	0.3478	0.4967	0.2394	-0.6459	-0.187	0.7489	MRPS14
chr1	175079509	175079529	-	GCAGGCCGGGTAGCCGCAGT	0.2564	0.5273	0.7781	0.7877	0.6042	0.5827	0.5115	0.5861	0.597	0.0799	TNN
chr1	175085415	175085435	-	GTGATCTTATACTCAGTCCC	0.5447	0.535	0.6114	0.4013	0.5313	0.647	0.5856	0.9135	0.7826	0.4553	TNN
chr1	175085472	175085492	-	GTCCTGCCATTCAGGAGGAT	0.3143	0.5849	0.6395	0.5059	0.5138	0.5865	0.4851	-0.3168	-0.1222	0.3055	TNN
chr1	175097450	175097470	-	TGGCGGTATTCTCAGTCACC	0.3119	0.5906	0.7449	0.4981	0.4278	0.5731	0.5382	0.7202	0.7662	0.2675	TNN
chr1	175116968	175116988	-	CATATTCTCTGTCACCCGGT	0.4482	0.6162	0.7006	0.6798	0.4734	0.6534	0.4479	0.4638	0.6081	0.7473	TNN
chr1	175365914	175365934	-	CCGTCACTGCTGAGAGGGGT	0.3646	0.5463	0.4501	0.7752	0.5495	0.6053	0.4836	-0.0091	-0.226	0.266	TNR
chr1	175379620	175379640	-	GGTTGTGTACAGCACCCTGG	0.3372	0.7025	0.8188	0.6693	0.6834	0.7179	0.6369	0.948	0.6098	0.7761	TNR
chr1	175386262	175386282	-	GATCCTGGTTCGCGATGTCT	0.9016	0.5444	0.6168	0.5198	0.3233	0.4578	0.4213	-0.1828	0.0719	0.129	TNR
chr1	175396699	175396719	-	TGTGATCTCTTACCAGCCGA	0.4094	0.6821	0.6819	0.4829	0.4998	0.6805	0.4638	0.4519	0.018	0.7861	TNR
chr1	175396726	175396746	-	GGACGGGCCGATGGCAGTGA	0.2399	0.5884	0.7308	0.6239	0.6437	0.6895	0.6293	0.7846	0.6874	0.4512	TNR
chr1	175403375	175403395	-	TCCCGGGGGCTCTGCGTGGA	0.478	0.4051	0.682	0.6481	0.6109	0.6136	0.3894	-0.2279	-0.473	0.0054	TNR
chr1	175403416	175403436	-	GGGATGACTGTTCCGAACTC	0.5058	0.5761	0.7449	0.71	0.5378	0.637	0.6266	0.4295	0.4329	0.3172	TNR
chr1	175403438	175403458	-	ATCTGTGACAGCGAGTACAG	0.4329	0.6211	0.7578	0.5423	0.5593	0.669	0.6118	0.718	0.4178	0.4335	TNR
chr1	176046311	176046331	-	CCCTTAGTATTGAATTTGAC	0.871	0.4241	0.6156	0.1656	0.1836	0.3464	0.0691	-1.2745	-1.1419	0.217	COP1
chr1	176206616	176206636	-	CTCCTCGCCCCCCTCTGCAA	0.2498	0.44	0.7781	0.4017	0.4355	0.6062	0.4511	-0.0512	-0.0895	0.1496	COP1
chr1	176206717	176206737	-	CGGTGTCCACGGGCCTGTCC	0.4406	0.444	0.7495	0.6623	0.5713	0.6413	0.3489	-0.077	0.0289	0.0173	COP1
chr1	176206737	176206757	-	ATCGGGTAGCGGCGGCGGGG	0.242	0.566	0.7847	0.9518	0.5614	0.5822	0.371	-0.1376	-0.3397	0.1681	COP1
chr1	176206742	176206762	-	GCCGTATCGGGTAGCGGCGG	0.7739	0.2613	0.7344	0.7747	0.5874	0.5108	0.4017	0.223	-0.4316	0.1439	COP1
chr1	176206745	176206765	-	CCCGCCGTATCGGGTAGCGG	1.0	0.5565	0.7259	0.5852	0.5284	0.6194	0.6549	0.9051	0.1061	0.4109	COP1
chr1	176206748	176206768	-	GCGCCCGCCGTATCGGGTAG	1.0	0.4987	0.7638	0.7532	0.509	0.5248	0.308	-0.2659	-0.5159	0.1611	COP1
chr1	176206796	176206816	-	GCCGCCGGCTCGGGCGGCCT	0.5035	0.1161	0.6846	0.6742	0.1183	0.0	0.1008	-1.8882	-2.1653	0.0218	COP1
chr1	176206829	176206849	-	GCGGCAGCGCTGGTGTCCGG	0.3116	0.4889	0.7968	0.8737	0.6566	0.6809	0.5637	0.8837	0.1564	0.3833	COP1
chr1	176206851	176206871	-	GCCGCCTTCCGTGGCGGTTT	0.9091	0.2636	0.6232	0.5747	0.1649	0.0835	0.2528	-0.7689	-0.4919	0.0198	COP1
chr1	176206857	176206877	-	CCCGTCGCCGCCTTCCGTGG	0.3283	0.5448	0.8336	0.8392	0.6377	0.6644	0.6106	0.7692	0.1337	0.1701	COP1
chr1	176556803	176556823	-	GGCTGAGCCTTTCTGAATCC	0.3259	0.504	0.6739	0.3387	0.4161	0.587	0.3749	-0.6365	-0.5082	0.0633	PAPPA2
chr1	176557207	176557227	-	GGGTTGTTCTGTCCTCCCTC	0.2722	0.546	0.6975	0.5138	0.5639	0.5683	0.5334	-0.1173	-0.0507	0.524	PAPPA2
chr1	176594637	176594657	-	GGTGGCTTTCTTCACGCGGT	0.7138	0.5375	0.7148	0.5912	0.3502	0.6418	0.5048	0.0856	-0.3021	0.2406	PAPPA2
chr1	176594641	176594661	-	AGATGGTGGCTTTCTTCACG	0.471	0.6265	0.7813	0.3441	0.5633	0.6244	0.6086	0.6089	0.3219	0.6769	PAPPA2
chr1	176595283	176595303	-	GCTGCCAGCTGATGTTGTAG	0.3154	0.6031	0.7209	0.4991	0.258	0.5754	0.6436	0.5011	0.2517	0.671	PAPPA2
chr1	176595343	176595363	-	CACAGTTCACAAGCACAACC	0.5597	0.6103	0.6398	0.5212	0.4896	0.6875	0.5954	0.08	-0.0022	0.3977	PAPPA2
chr1	176690350	176690370	-	CACTAGTGGGCTCTGGTTCC	0.3836	0.3431	0.7117	0.513	0.4412	0.3702	0.3947	-0.3932	-0.0854	0.0017	PAPPA2
chr1	176695812	176695832	-	CTGAGGAGTCACACACCCGC	0.5412	0.5967	0.6775	0.6156	0.6091	0.6908	0.5122	0.8867	0.7805	0.3152	PAPPA2
chr1	176699233	176699253	-	GTGAGGGTGTCGGCTTGGAC	0.2615	0.3952	0.7717	0.7274	0.5834	0.6307	0.5596	-0.1238	-0.1032	0.118	PAPPA2
chr1	176699523	176699543	-	CACTGGCAAATGGGGGATCG	0.5138	0.609	0.7435	0.4455	0.5795	0.591	0.538	-0.3475	-0.815	0.0349	PAPPA2
chr1	176934267	176934287	-	GTGGCGCTGTTGGACCAGTT	1.0	0.4882	0.6877	0.9776	0.5694	0.5138	0.4253	-0.3593	0.0799	0.1466	ASTN1
chr1	176943923	176943943	-	TCAATGCCTAGAGGAGATCT	0.269	0.5586	0.6066	0.4752	0.1434	0.5017	0.6366	0.3004	0.7646	0.0612	ASTN1
chr1	176946067	176946087	-	ACGCTCTTGCCAACTCATCA	0.4889	0.6526	0.7356	0.2728	0.2052	0.4639	0.476	0.1628	0.2768	0.4212	ASTN1
chr1	176949265	176949285	-	TGTTCCGACGGCTTCAACGG	1.0	0.6329	0.7443	0.6538	0.6015	0.7389	0.7905	1.3854	0.5536	0.5839	ASTN1
chr1	176949268	176949288	-	GACTGTTCCGACGGCTTCAA	0.9843	0.4274	0.6314	0.6022	0.4808	0.5473	0.3888	-0.3245	-0.1759	0.2006	ASTN1
chr1	176949277	176949297	-	ATCGGGGTGGACTGTTCCGA	0.7675	0.5974	0.7166	0.7636	0.6329	0.6661	0.6256	0.5717	0.5388	0.1974	ASTN1
chr1	176949295	176949315	-	GGCTGCTATGACCGCCACAT	0.887	0.5385	0.6172	0.7398	0.5442	0.5127	0.3887	0.0511	0.2029	0.2951	ASTN1
chr1	176957741	176957761	-	CGCGACTGCAGCAAAGATAA	0.4825	0.413	0.654	0.3393	0.2963	0.521	0.2197	-0.6043	-0.4594	0.082	ASTN1
chr1	176957766	176957786	-	TCTCTTAGATTCCTTTGGGC	0.2065	0.5059	0.7006	0.2543	0.188	0.529	0.4688	0.2344	-0.0208	0.3123	ASTN1
chr1	177023382	177023402	-	TAGGCGGGAGCACCGGGCAG	0.3304	0.4287	0.8015	0.9127	0.5578	0.3864	0.4175	0.2455	0.1871	0.1009	ASTN1
chr1	177023389	177023409	-	AAACTGGTAGGCGGGAGCAC	0.5128	0.4791	0.7166	0.5821	0.4017	0.5448	0.5727	0.1848	0.2529	0.208	ASTN1
chr1	177023398	177023418	-	GTGACCCCGAAACTGGTAGG	0.8316	0.6477	0.7354	0.694	0.5713	0.6404	0.6105	0.6438	0.3702	0.3843	ASTN1
chr1	177023446	177023466	-	CCATGGACCTCTGTGCCCGG	0.3319	0.7271	0.7813	0.7134	0.6001	0.6821	0.676	0.9625	0.2093	0.6765	ASTN1
chr1	177032476	177032496	-	GCAGGGCTGCAATGAAAAGT	0.3807	0.5417	0.6208	0.5249	0.4332	0.6328	0.4538	0.0191	0.1796	0.5012	ASTN1
chr1	177032601	177032621	-	CGGGAGACACCTATCCTGGA	0.2648	0.7154	0.6962	0.576	0.6069	0.6757	0.6756	0.7123	0.594	0.241	ASTN1
chr1	177032621	177032641	-	CCAGTGGCACCCTGAGCATC	0.4735	0.4358	0.635	0.6046	0.4058	0.4702	0.3047	-0.2545	0.2252	0.0425	ASTN1
chr1	177032681	177032701	-	TGCTGATCGGCGGGCACGGA	0.6955	0.437	0.6298	0.6353	0.6068	0.6342	0.228	-0.2403	-0.4433	0.0791	ASTN1
chr1	177032768	177032788	-	GGCGCTGGTGCAAACGCCGC	0.505	0.2842	0.6657	0.5973	0.5755	0.6386	0.4881	-0.1651	-0.5423	0.0487	ASTN1
chr1	177032789	177032809	-	TGATGATCCTGTATACTCGC	0.814	0.6269	0.5781	0.2896	0.4271	0.6842	0.6089	0.8899	0.8708	0.5246	ASTN1
chr1	177061118	177061138	-	TGAAGAACCCCAACATGAGT	0.4949	0.5946	0.654	0.407	0.1366	0.5812	0.4244	0.5844	0.5695	0.4718	ASTN1
chr1	177164417	177164437	-	GGTGGACGACCTGGAGAACA	0.5664	0.6543	0.6536	0.624	0.6091	0.6983	0.7434	0.9066	0.6924	0.4355	ASTN1
chr1	177164453	177164473	-	CTCGGTGCGCAACGACTTCC	0.7021	0.309	0.6114	0.563	0.427	0.4659	0.0842	-1.1795	-0.7538	0.0394	ASTN1
chr1	177230006	177230026	-	AGCTACGGAGGCATGCTGCT	0.9209	0.4238	0.6393	0.4768	0.3772	0.4545	0.4524	-0.2268	-0.1176	0.1452	BRINP2
chr1	177230076	177230096	-	AGTCAGCATACTCCTGAGCG	0.488	0.6926	0.8222	0.4334	0.4585	0.6256	0.6178	1.2692	0.4582	0.6312	BRINP2
chr1	177255930	177255950	-	CCAAGTTGTTCACCTTCCAA	0.2603	0.6225	0.7214	0.5392	0.4622	0.6124	0.398	-0.3087	-0.2985	0.3397	BRINP2
chr1	177256008	177256028	-	TTCCAAGGAGGCGAATGTTC	0.415	0.397	0.6681	0.5716	0.2604	0.3918	0.3186	-0.5895	0.1199	0.1311	BRINP2
chr1	177278595	177278615	-	GGAGTTCAGGAACCGGTCAT	0.847	0.5749	0.7356	0.6138	0.5717	0.6157	0.4639	-0.2231	0.0966	0.2421	BRINP2
chr1	177278725	177278745	-	GCTTGCAGAGGTTGAAGAGC	0.2378	0.5466	0.5778	0.2895	0.4139	0.6331	0.5914	0.4661	0.4722	0.2109	BRINP2
chr1	177280569	177280589	-	TGGAGCACAGTGGGCACACG	0.3869	0.5766	0.7816	0.6074	0.6635	0.6693	0.4634	0.2789	-0.1514	0.1422	BRINP2
chr1	177280651	177280671	-	GGGACTCGGCCACCTCTGGC	0.3719	0.5631	0.6453	0.4486	0.5145	0.6384	0.5832	0.1679	-0.0051	0.1356	BRINP2
chr1	177944622	177944642	-	AACTGAGGCAATCCAGAGGA	0.2615	0.6187	0.5577	0.5985	0.601	0.6573	0.5276	0.53	0.1994	0.333	CRYZL2P-SEC16B
chr1	177944622	177944642	-	AACTGAGGCAATCCAGAGGA	0.2615	0.6187	0.5577	0.5985	0.601	0.6573	0.5276	0.53	0.1994	0.333	SEC16B
chr1	177951939	177951959	-	GACCCTCTTCCAGCTCATGT	0.5364	0.5163	0.6799	0.2382	0.3248	0.561	0.4383	0.1228	0.1662	0.1579	CRYZL2P-SEC16B
chr1	177951939	177951959	-	GACCCTCTTCCAGCTCATGT	0.5364	0.5163	0.6799	0.2382	0.3248	0.561	0.4383	0.1228	0.1662	0.1579	SEC16B
chr1	177960827	177960847	-	GGTCCCAGCTCTCCCACTGA	0.2094	0.5235	0.7363	0.3142	0.5943	0.6802	0.54	0.1466	0.1372	0.0748	CRYZL2P-SEC16B
chr1	177960827	177960847	-	GGTCCCAGCTCTCCCACTGA	0.2094	0.5235	0.7363	0.3142	0.5943	0.6802	0.54	0.1466	0.1372	0.0748	SEC16B
chr1	177961635	177961655	-	ACATCAGAGATGCCCCGGAG	0.4044	0.6781	0.6722	0.5974	0.5552	0.6194	0.5766	0.4029	0.4284	0.2327	CRYZL2P-SEC16B
chr1	177961635	177961655	-	ACATCAGAGATGCCCCGGAG	0.4044	0.6781	0.6722	0.5974	0.5552	0.6194	0.5766	0.4029	0.4284	0.2327	SEC16B
chr1	177961640	177961660	-	TCAGTACATCAGAGATGCCC	0.4907	0.5649	0.6019	0.4075	0.5238	0.7277	0.7244	1.4836	1.4969	0.3434	CRYZL2P-SEC16B
chr1	177961640	177961660	-	TCAGTACATCAGAGATGCCC	0.4907	0.5649	0.6019	0.4075	0.5238	0.7277	0.7244	1.4836	1.4969	0.3434	SEC16B
chr1	178233671	178233691	-	TGAATGGTGCTCGAAGTGAT	0.5817	0.668	0.6287	0.6395	0.4547	0.543	0.5478	0.4849	0.6666	0.593	RASAL2
chr1	178283588	178283608	-	GTGACTGACCACAAGACAGA	0.4329	0.6896	0.6516	0.3438	0.3341	0.6794	0.5968	0.9873	0.9111	0.6337	RASAL2
chr1	178283617	178283637	-	CCGCTCCCACGTTGTTGTCT	0.8381	0.4322	0.6789	0.509	0.1889	0.3408	0.2029	-0.5722	-0.4741	0.0253	RASAL2
chr1	178372259	178372279	-	CAACCACTCCGCCACATCAC	0.4463	0.4806	0.6941	0.5193	0.4171	0.5263	0.4437	0.0089	0.2097	0.0911	RASAL2
chr1	178452475	178452495	-	CGCTGATGTCTTGCTTGCCA	0.2257	0.4222	0.6739	0.3909	0.4439	0.6164	0.308	-0.8186	-1.068	0.4208	RASAL2
chr1	178452592	178452612	-	GAGTTAGAGTCCGAGATGTG	0.466	0.6978	0.6948	0.7163	0.603	0.6811	0.7312	0.9735	0.5915	0.3432	RASAL2
chr1	178490377	178490397	-	CCAAGTGATGACATGGTCCT	0.5626	0.6041	0.7072	0.5838	0.4809	0.5001	0.436	-0.5234	-0.4025	0.3291	CLEC20A
chr1	178492556	178492576	-	TGTTTTACAGACCCTGACGT	0.4223	0.5644	0.7161	0.3447	0.2221	0.622	0.5204	-0.2802	-0.4917	0.5525	CLEC20A
chr1	178493633	178493653	-	CTTTGCGGGAAATCCACCAT	0.7565	0.6677	0.7303	0.7788	0.294	0.5318	0.3598	-0.0163	0.2588	0.1863	CLEC20A
chr1	178493648	178493668	-	CAACTCTTCGGGCATCTTTG	0.3381	0.5068	0.8524	0.1524	0.3102	0.3228	0.1711	-0.7015	-0.5023	0.2717	CLEC20A
chr1	178493660	178493680	-	GGCAGTGGGAGCCAACTCTT	0.3036	0.3292	0.6681	0.6512	0.4697	0.4021	0.155	-0.7584	0.1207	0.0158	CLEC20A
chr1	178494654	178494674	-	CTCCCTCATGACCAGCACCC	0.221	0.6293	0.6657	0.421	0.5889	0.6536	0.6971	0.9346	0.8715	0.4365	CLEC20A
chr1	178494730	178494750	-	ACGACGCCCAGCAGCACTGC	0.4251	0.5312	0.6468	0.5428	0.3959	0.6212	0.6521	0.5475	0.5703	0.0919	CLEC20A
chr1	178494932	178494952	-	GGATATGACTGGTGGGCCAG	0.2802	0.6293	0.7057	0.6817	0.6349	0.6503	0.6229	0.5204	-0.1087	0.1536	CLEC20A
chr1	178725768	178725788	-	GGGCGCCAGAACAGAGCGGG	0.2011	0.5894	0.6181	0.9161	0.6401	0.6912	0.5183	0.8814	0.0368	0.2919	LOC124904461
chr1	178725821	178725841	-	CTGGCTCCGAGGTCCGGGAT	0.6198	0.3922	0.6784	0.7836	0.6125	0.5605	0.2895	-0.3683	-0.1926	0.0109	LOC124904461
chr1	178725906	178725926	-	TTCGCGGGCGGCCAACTCTG	0.4504	0.592	0.7341	0.6916	0.5724	0.6382	0.5404	0.5216	-0.1635	0.2324	LOC124904461
chr1	178725918	178725938	-	CGACTCCGCGGGTTCGCGGG	0.7258	0.55	0.8178	0.7875	0.5062	0.5528	0.513	0.2269	-0.4628	0.4174	LOC124904461
chr1	178725922	178725942	-	ACCGCGACTCCGCGGGTTCG	1.0	0.4312	0.7637	0.454	0.4444	0.4019	0.4657	-0.0928	-0.6179	0.0449	LOC124904461
chr1	178725930	178725950	-	TCACCCTGACCGCGACTCCG	0.7968	0.6023	0.6585	0.3434	0.5871	0.6754	0.6193	0.8205	0.0874	0.6346	LOC124904461
chr1	178726002	178726022	-	AGCACAGGACGCAGCCCCTC	0.4705	0.2837	0.609	0.6533	0.5611	0.5133	0.3474	0.257	0.5934	0.0362	LOC124904461
chr1	178726127	178726147	-	AGTGTTTGATGAGATACGTT	0.7026	0.5774	0.7006	0.5122	0.4396	0.5999	0.5351	0.1081	0.5176	0.4033	LOC124904461
chr1	178726157	178726177	-	ATATTTGCAGACAGATCTCC	0.214	0.4726	0.5214	0.3226	0.2129	0.575	0.4123	0.176	0.7589	0.3573	LOC124904461
chr1	178864974	178864994	-	AAGCCCTTTCAAGATACCAC	0.3749	0.6602	0.6516	0.5416	0.4869	0.7007	0.608	0.968	1.0694	0.3325	ANGPTL1
chr1	179050287	179050307	-	CCCCTTCCACCACATGGTCT	0.3738	0.5114	0.7356	0.359	0.2431	0.4387	0.4394	-0.6172	-0.6586	0.0427	FAM20B
chr1	179054546	179054566	-	TGCCAACTACCAAGGGGGCT	0.2729	0.4865	0.6017	0.5109	0.2588	0.2904	0.1583	-1.0994	-1.2767	0.1148	FAM20B
chr1	179082345	179082365	-	CTCGTCCTCGTCACAGTCGT	0.7414	0.4825	0.6681	0.5648	0.4868	0.5779	0.1263	-0.4686	-0.5618	0.1748	TOR3A
chr1	179109074	179109094	-	AGGAACCTCTGTAATGACGA	0.9545	0.7399	0.7072	0.4043	0.4939	0.7126	0.6297	1.1456	0.5892	0.667	ABL2
chr1	179109210	179109230	-	CCATAAGAAATACGAACTCA	0.6225	0.6152	0.4931	0.2483	0.191	0.5756	0.4405	-0.3208	-0.4385	0.0668	ABL2
chr1	179110369	179110389	-	CTATACTTCCTTCCAAGACT	0.4306	0.5548	0.5923	0.1949	0.2657	0.5636	0.3512	-0.0425	0.0314	0.3796	ABL2
chr1	179131396	179131416	-	AGCTCCAAGGAGAACTTGCT	0.3237	0.608	0.5884	0.3116	0.4614	0.5207	0.375	-0.1529	0.2059	0.2807	ABL2
chr1	179341080	179341100	-	GATCCACCAGGTCCAAACAA	0.5869	0.6702	0.6547	0.629	0.4832	0.6677	0.7647	1.2315	0.9983	0.878	SOAT1
chr1	179341178	179341198	-	TGGAAGAGAGAACGGATCAG	0.269	0.6739	0.7437	0.7336	0.663	0.7125	0.7463	0.9789	0.5315	0.8838	SOAT1
chr1	179341288	179341308	-	GCTCGAATATAATGATGAAC	0.3881	0.4375	0.5827	0.3419	0.0778	0.4994	0.2503	-0.4612	-0.1145	0.2235	SOAT1
chr1	179342928	179342948	-	ATTACCTGGGATAGCTGTCA	0.4414	0.6625	0.637	0.5808	0.3476	0.6056	0.6412	0.6197	1.0029	0.09	SOAT1
chr1	179564780	179564800	-	TTTTAAGGTACCAAATCCTC	0.3492	0.5182	0.6203	0.4386	0.0262	0.3918	0.2546	-1.0319	-0.7748	0.27	NPHS2
chr1	179575587	179575607	-	CGAGCGGCCCGAGGAAGGTA	0.858	0.4748	0.5447	0.6049	0.5811	0.6644	0.6677	-0.0659	-0.1464	0.1268	NPHS2
chr1	179575603	179575623	-	TGGCGCTGTTGGAGAGCGAG	0.3984	0.6216	0.6512	0.7417	0.6915	0.6705	0.4159	0.129	-0.3564	0.4888	NPHS2
chr1	179575646	179575666	-	GTGGATGAGGTCCGAGGCTC	0.4454	0.439	0.5973	0.7042	0.6017	0.6439	0.5968	0.6244	0.5986	0.0225	NPHS2
chr1	179575677	179575697	-	GCCCCGAGCGCCCGCCGCCA	0.2673	0.3584	0.6751	0.5889	0.5723	0.5792	0.3193	0.5834	0.4861	0.1166	NPHS2
chr1	179575713	179575733	-	GCCGTCGGGCTCCGGACGGG	0.8352	0.4363	0.7281	0.7676	0.6107	0.5533	0.455	-0.0461	-0.4908	0.077	NPHS2
chr1	179575717	179575737	-	CCGAGCCGTCGGGCTCCGGA	0.4557	0.4025	0.7624	0.6095	0.5996	0.5432	0.5894	-0.5544	-0.7407	0.4371	NPHS2
chr1	179592752	179592772	-	TGGACCGATACCCAAGGATT	0.848	0.4492	0.5841	0.6192	0.5285	0.5508	0.5067	0.1188	0.6317	0.1119	TDRD5
chr1	179593598	179593618	-	GAATAGGGGCAACCCTTCCT	0.4155	0.5206	0.7258	0.5657	0.3161	0.4217	0.4651	-0.2001	0.364	0.0534	TDRD5
chr1	179593851	179593871	-	GTACCTGCTGGACATCCTCT	0.4025	0.6012	0.6799	0.2927	0.4854	0.5839	0.5359	0.3573	0.7789	0.7027	TDRD5
chr1	179595686	179595706	-	GAAAAGCATGGCTTTGCTAC	0.3643	0.5035	0.7449	0.429	0.1241	0.452	0.1856	-0.9354	-0.764	0.1202	TDRD5
chr1	179635723	179635743	-	TTGTTCGGCACAGCGTCTGG	0.8136	0.5377	0.7719	0.6246	0.3666	0.6128	0.4615	0.356	0.1289	0.2868	TDRD5
chr1	179635833	179635853	-	ACGAATCCCTGCTATAGATC	0.5697	0.5347	0.7214	0.465	0.3001	0.5732	0.4134	0.2587	0.9426	0.2199	TDRD5
chr1	179639902	179639922	-	CTTACACAACAGAGATGTCC	0.3318	0.5864	0.5743	0.4086	0.3673	0.6619	0.643	0.503	0.6186	0.1034	TDRD5
chr1	179813959	179813979	-	GCAGGTAGTGCAGTGGCTCG	0.3093	0.5582	0.8052	0.6079	0.6205	0.6343	0.6623	0.8919	0.3843	0.2534	FAM163A
chr1	179882594	179882614	-	CGCCATTTTGAGGGGCGAGC	0.6045	0.4251	0.6835	0.2967	0.062	0.1508	0.035	-1.2333	-1.2968	0.0791	TOR1AIP1
chr1	179882663	179882683	-	CCGAGAACCTCACTTCCCGC	0.7589	0.6284	0.7214	0.4134	0.5013	0.6502	0.4713	0.2519	0.0713	0.636	TOR1AIP1
chr1	179882691	179882711	-	AAGTCGCCGTACACTTCTGG	0.6216	0.7121	0.7257	0.5459	0.5969	0.6896	0.5662	0.9103	0.5052	0.5583	TOR1AIP1
chr1	179882742	179882762	-	AGCCGGGTTCGTTTTCCCAC	0.5446	0.4366	0.7591	0.4607	0.5205	0.5783	0.3613	-0.7956	-0.6817	0.2674	TOR1AIP1
chr1	179882759	179882779	-	CGGACCGGAACTCTTCTAGC	0.7931	0.5472	0.6657	0.3572	0.3715	0.4949	0.1934	-0.2775	0.0163	0.1569	TOR1AIP1
chr1	179882774	179882794	-	CCTCTTTCGCAGAATCGGAC	1.0	0.547	0.7478	0.3184	0.0116	0.4567	0.2597	-0.6387	-0.6055	0.5402	TOR1AIP1
chr1	179882844	179882864	-	TCCTCGGTTTCCTGGGGTCG	0.3468	0.5113	0.6406	0.655	0.4804	0.4956	0.4957	-0.2465	-1.0829	0.0518	TOR1AIP1
chr1	179882919	179882939	-	ATAACAGGAGACGGCTGTAG	0.5249	0.577	0.6787	0.7121	0.5474	0.6364	0.5882	0.4588	0.2305	0.4247	TOR1AIP1
chr1	179882928	179882948	-	CTCCTGGTCATAACAGGAGA	0.3158	0.6794	0.6633	0.5247	0.5536	0.6459	0.4227	0.038	-0.2339	0.6594	TOR1AIP1
chr1	179997062	179997082	-	TATGACCCAGCTTCTGGCCC	0.2702	0.4857	0.7919	0.3054	0.3442	0.4752	0.5328	0.2214	0.0307	0.1616	CEP350
chr1	180022754	180022774	-	AACACCACTTAGAGGAGTTG	0.2937	0.634	0.6834	0.5296	0.4572	0.6319	0.5367	0.1352	0.0212	0.2585	CEP350
chr1	180048556	180048576	-	GAACTGAAGGACTTTCTTGG	0.2122	0.6416	0.8146	0.5373	0.5254	0.6742	0.6029	0.5608	0.5637	0.6781	CEP350
chr1	180054459	180054479	-	GCAAACCACGCTGTTTCTTC	0.339	0.3074	0.7356	0.2568	0.1868	0.3246	0.0642	-1.5606	-0.8262	0.0893	CEP350
chr1	180062311	180062331	-	GTAGTTTTATGGTGGTCTGT	0.3361	0.549	0.6694	0.3221	0.425	0.5775	0.361	-0.2399	-0.0943	0.5479	CEP350
chr1	180155000	180155020	-	GGCGAATAGAGCGCCGACCG	1.0	0.5018	0.8052	0.5709	0.6146	0.6753	0.5904	0.1139	-0.7892	0.1755	QSOX1
chr1	180155094	180155114	-	CCAGGAGGCGAAGAACTCCA	0.3969	0.6547	0.6681	0.5377	0.6393	0.6917	0.6427	0.7007	0.5365	0.8336	QSOX1
chr1	180155141	180155161	-	TCGGCCAGCGCCTTCCACGT	0.5746	0.5178	0.6941	0.7409	0.6078	0.6222	0.5376	0.3112	0.3328	0.148	QSOX1
chr1	180155160	180155180	-	CTTCTCACCTTTGACGTCTT	0.2958	0.409	0.7636	0.5353	0.3154	0.3113	0.0929	-1.1502	-0.8908	0.128	QSOX1
chr1	180166501	180166521	-	AGGGCGGCGAGATACAGGGC	0.624	0.6048	0.6547	0.7108	0.6351	0.6938	0.5557	0.7001	0.7598	0.1214	QSOX1
chr1	180182292	180182312	-	CTCGGGAGACAGAGCCATTC	0.5527	0.3377	0.7355	0.5851	0.4602	0.3708	0.2367	-0.8538	0.0522	0.025	QSOX1
chr1	180182310	180182330	-	AGGATACTCACACGGGGACT	0.5874	0.4838	0.6505	0.5657	0.3897	0.5648	0.3626	-0.3377	-0.2475	0.0619	QSOX1
chr1	180183944	180183964	-	AGAGAGTCTCTGCAGGTAAG	0.2526	0.6005	0.8618	0.5655	0.529	0.6493	0.652	0.7286	0.6849	0.6422	QSOX1
chr1	180194243	180194263	-	AGAAGTAGTGCACGTAGCCT	0.6228	0.5542	0.6647	0.5998	0.0836	0.3364	0.4569	-0.2273	-0.1512	0.5436	QSOX1
chr1	180194273	180194293	-	CGAAGTGGCTAGCGCAGTCT	0.7325	0.4912	0.7119	0.8366	0.4371	0.5315	0.4202	-0.3526	-0.0706	0.0975	QSOX1
chr1	180194321	180194341	-	CGGCGTTGGGACTCCCCACC	0.6504	0.4599	0.7497	0.8082	0.6252	0.4656	0.2586	-0.2952	-0.1624	0.0798	QSOX1
chr1	180230580	180230600	-	ATCGGCACACCTAGCATCTC	0.8391	0.3778	0.6789	0.4889	0.4655	0.451	0.3348	-0.1756	0.5548	0.0352	LHX4
chr1	180230598	180230618	-	GGGGGTGTCTTACGTTGCAT	0.6939	0.607	0.6647	0.6813	0.5694	0.6361	0.4819	-0.149	-0.2106	0.4375	LHX4
chr1	180266508	180266528	-	CGTCCCCCGTGGCCAGCTGC	0.3266	0.4404	0.716	0.4589	0.4346	0.5455	0.43	0.3616	0.307	0.2058	LHX4
chr1	180271896	180271916	-	TCTTATAGAACTGCCCCCAG	0.3157	0.7637	0.7716	0.7775	0.3571	0.6121	0.5789	0.97	0.4923	0.7619	LHX4
chr1	180502222	180502242	-	GGGGCCATCACCGGCGACAG	1.0	0.5863	0.6929	0.8501	0.6497	0.6459	0.594	0.3576	-0.4635	0.2715	ACBD6
chr1	180916482	180916502	-	AGACCCCTCTGATGGAGTCC	0.5195	0.5904	0.609	0.4245	0.4449	0.5848	0.5483	0.0522	0.148	0.0743	KIAA1614
chr1	180916619	180916639	-	TACTCACGTCCAGGGGCAGG	0.2451	0.5399	0.6312	0.6219	0.3067	0.5689	0.6183	0.5136	0.1576	0.1284	KIAA1614
chr1	180916739	180916759	-	CCGGGAGTAACTCCATGGAT	0.6718	0.4327	0.6052	0.5747	0.6163	0.5504	0.5157	-0.0798	0.1159	0.1458	KIAA1614
chr1	180917005	180917025	-	GCATCTCCTGCAGCAACAGG	0.3357	0.6574	0.6205	0.6406	0.4427	0.657	0.6362	1.1462	0.5884	0.8061	KIAA1614
chr1	180917904	180917924	-	GAGCTCTTACCTGTTCTGGC	0.4169	0.5775	0.6726	0.39	0.3952	0.607	0.6379	0.1806	0.0887	0.6656	KIAA1614
chr1	180928434	180928454	-	AGGCTCCGGGTTGGGACCAA	0.3436	0.5769	0.693	0.9988	0.6652	0.6279	0.4635	0.108	0.1808	0.0473	KIAA1614
chr1	180928531	180928551	-	GCACGATGTCATGGCTGGCA	0.3445	0.5795	0.6159	0.571	0.3722	0.5713	0.5224	0.1499	-0.0842	0.2292	KIAA1614
chr1	180935232	180935252	-	GACGGCGAGGGGCCCCGCCT	0.8257	0.3199	0.8253	0.6814	0.3697	0.1884	0.1152	-1.7198	-1.6459	0.0576	KIAA1614
chr1	180935250	180935270	-	TCCTCAAAGCGCACGTGCGA	0.6434	0.5281	0.6183	0.3309	0.1902	0.5907	0.4373	0.2211	-0.0403	0.3899	KIAA1614
chr1	180935278	180935298	-	ACGGAACTCGGCTTCGCGGG	0.984	0.6092	0.7565	0.9129	0.5328	0.6292	0.4533	0.5489	-0.3454	0.2175	KIAA1614
chr1	180935282	180935302	-	GGTGACGGAACTCGGCTTCG	0.5758	0.564	0.7907	0.4502	0.5325	0.6151	0.4971	0.4567	-0.106	0.2963	KIAA1614
chr1	180935290	180935310	-	CCGCTCCAGGTGACGGAACT	0.3221	0.5429	0.7828	0.693	0.4745	0.418	0.252	-0.8643	-0.6931	0.0412	KIAA1614
chr1	180935297	180935317	-	GCTGCAGCCGCTCCAGGTGA	0.2229	0.5337	0.6688	0.6195	0.3512	0.629	0.6075	0.6638	0.2929	0.3829	KIAA1614
chr1	180935344	180935364	-	CTGGTCCGCGGCCTGCAACA	0.4574	0.5298	0.7781	0.6664	0.5781	0.6255	0.7398	0.3498	0.2868	0.3394	KIAA1614
chr1	180935356	180935376	-	GCGCAGGGGGCCCTGGTCCG	0.5438	0.4684	0.8713	0.9131	0.5965	0.4611	0.475	0.1116	-0.3704	0.0641	KIAA1614
chr1	180935386	180935406	-	GTTGATGTAGTCGGCGAGGT	0.9126	0.5135	0.6581	0.5493	0.5742	0.6185	0.4428	0.064	-0.1156	0.2466	KIAA1614
chr1	180935395	180935415	-	GGGAGCCCCGTTGATGTAGT	0.6656	0.5502	0.7497	0.7051	0.5113	0.5382	0.285	-0.123	-0.0583	0.3758	KIAA1614
chr1	180935471	180935491	-	GCGGTGCCGGGTGTCCCCTG	0.3935	0.6137	0.8571	1.0225	0.6916	0.6534	0.5058	1.0582	0.437	0.2861	KIAA1614
chr1	180935493	180935513	-	CTCCTCTCGCTGCCCGGTGC	0.3098	0.4515	0.797	0.5471	0.4426	0.5111	0.3505	0.1103	-0.0896	0.0257	KIAA1614
chr1	180935499	180935519	-	TGGCACCTCCTCTCGCTGCC	0.2241	0.4825	0.701	0.5178	0.2843	0.3895	0.4347	-0.6904	-0.9225	0.3122	KIAA1614
chr1	180935779	180935799	-	GGTCCCCGCCTCCTCACTGT	0.3566	0.5737	0.7504	0.3208	0.5516	0.6478	0.5438	0.4919	0.4845	0.3247	KIAA1614
chr1	180935844	180935864	-	GAGCCCCGCAGTCGCAGTCG	0.698	0.5103	0.7071	0.6349	0.5631	0.6536	0.5599	0.4694	-0.1508	0.1056	KIAA1614
chr1	180936160	180936180	-	TGATTCAGGCGTCATGGGGG	0.3799	0.528	0.709	0.671	0.2757	0.5804	0.4602	0.0823	-0.1982	0.1709	KIAA1614
chr1	181002620	181002640	-	AAGCCTTCATTACAAGTACT	0.3984	0.5786	0.5558	0.5647	0.3739	0.5088	0.4257	-0.1964	0.3875	0.2197	STX6
chr1	181005336	181005356	-	ACGAGCTGAGAAATAACCTC	0.4648	0.6285	0.6256	0.7122	0.572	0.6693	0.6763	1.0525	1.1189	0.645	STX6
chr1	181089166	181089186	-	CAAGAGGCACGAGCGGCGGG	0.3685	0.2414	0.8084	0.7457	0.4796	0.5717	0.4733	0.6292	0.1185	0.0595	IER5
chr1	181089170	181089190	-	CGGCCAAGAGGCACGAGCGG	0.6796	0.5206	0.7496	0.6718	0.6066	0.6136	0.43	0.4873	-0.0903	0.3849	IER5
chr1	181089173	181089193	-	CTCCGGCCAAGAGGCACGAG	0.7532	0.6032	0.7375	0.6377	0.5941	0.6247	0.5908	0.4907	0.0615	0.1819	IER5
chr1	181089202	181089222	-	ACGGAGGAGCGCTCCGGCTG	0.6646	0.5294	0.8571	0.8134	0.6056	0.5317	0.5791	0.2497	-0.3366	0.0448	IER5
chr1	181089221	181089241	-	TACCCGCGGCGCGTCTGAGA	0.7826	0.4915	0.746	0.5232	0.4029	0.6422	0.4916	0.6566	0.7543	0.0257	IER5
chr1	181089368	181089388	-	CCAGCCTCCGGCGGTACCCT	0.5036	0.5032	0.6516	0.4855	0.5044	0.5186	0.4037	-0.3418	-0.1747	0.1483	IER5
chr1	181089380	181089400	-	GGGGAAGACGCCCCAGCCTC	0.3566	0.4225	0.6823	0.7998	0.6253	0.5251	0.4663	-0.0762	-0.0912	0.0166	IER5
chr1	181089401	181089421	-	GCGCGCGGCACGAGATACCT	1.0	0.4365	0.6586	0.6084	0.4969	0.5667	0.2911	-0.1252	0.0843	0.3323	IER5
chr1	181089457	181089477	-	GTCGCGGCCGGTGTACCCGG	0.7731	0.4205	0.7199	0.8457	0.6881	0.7755	0.6758	1.1608	0.1839	0.3924	IER5
chr1	181089505	181089525	-	GGCTCGTCCTCCGCTGGTTG	0.8072	0.4577	0.7399	0.5254	0.538	0.658	0.5324	0.4066	-0.6675	0.1107	IER5
chr1	181089535	181089555	-	TTCCTGGGGCACACCGCGGG	0.4176	0.4702	0.8084	0.9116	0.4838	0.5742	0.4301	0.3832	-0.3743	0.068	IER5
chr1	181089539	181089559	-	GCGCTTCCTGGGGCACACCG	0.5897	0.513	0.785	0.7018	0.6089	0.6472	0.6465	1.1626	0.4297	0.8161	IER5
chr1	181413557	181413577	-	CATTCCTTGCGCCGGGCCTG	0.4595	0.4843	0.6876	0.6045	0.3661	0.5227	0.3079	-0.3707	-0.8916	0.0631	CACNA1E
chr1	181413565	181413585	-	CTCACTCCCATTCCTTGCGC	0.483	0.3949	0.6657	0.1459	0.3284	0.594	0.397	-0.2318	-0.3772	0.0799	CACNA1E
chr1	181483787	181483807	-	CTGGTCCGAGTCTCCATCGC	1.0	0.5361	0.7497	0.5948	0.6071	0.6065	0.4964	0.2214	0.2613	0.0719	CACNA1E
chr1	181483818	181483838	-	CCGGCACGGGGGTTCCTTGC	0.6513	0.3033	0.7271	0.7054	0.4457	0.3399	0.2391	-1.0487	-0.6073	0.0138	CACNA1E
chr1	181483856	181483876	-	TGCTTTCGTCTGCTTGTAGG	0.3492	0.5831	0.7766	0.5587	0.3091	0.5663	0.5667	0.3533	-0.0314	0.6056	CACNA1E
chr1	181483916	181483936	-	GGTGAAACAGTTCTGCCGGA	0.3903	0.6334	0.7006	0.4894	0.3135	0.622	0.5138	0.4086	0.0362	0.6582	CACNA1E
chr1	181483920	181483940	-	TGACGGTGAAACAGTTCTGC	0.3606	0.6125	0.6882	0.236	0.3785	0.6246	0.5143	0.6675	0.7804	0.3372	CACNA1E
chr1	181483937	181483957	-	GATGAACAGGGATCTGTTGA	0.2374	0.5967	0.7777	0.4928	0.5077	0.6122	0.4631	0.2297	0.1533	0.2645	CACNA1E
chr1	181717108	181717128	-	TTGCACTTTTGATACTGGCT	0.2852	0.4807	0.6443	0.3862	0.3048	0.4957	0.1238	-1.1968	-1.2711	0.0565	CACNA1E
chr1	181732401	181732421	-	CCCACACGGACATGTGGTGC	0.5023	0.5161	0.5949	0.4341	0.5147	0.5631	0.5519	0.2652	-0.177	0.0115	CACNA1E
chr1	181732495	181732515	-	GGGTTGAGCGGGTTCATGGT	0.4659	0.5047	0.6959	0.5515	0.6435	0.6853	0.6427	0.5869	0.6192	0.4235	CACNA1E
chr1	181732674	181732694	-	GGTTGTCCAGGGCACTGGAT	0.3226	0.4545	0.7287	0.6173	0.5566	0.59	0.4266	-0.2381	0.1214	0.4011	CACNA1E
chr1	181732851	181732871	-	CTGTCCTGACGCGGCGATGC	0.708	0.4788	0.5758	0.5752	0.4061	0.5365	0.5766	0.1998	0.0691	0.0471	CACNA1E
chr1	181732860	181732880	-	CCTTGCCTTCTGTCCTGACG	0.2581	0.6753	0.833	0.3867	0.367	0.628	0.5008	0.376	-0.2741	0.4318	CACNA1E
chr1	181733684	181733704	-	GACGGTGACGCTGGTGCTCT	0.4281	0.4563	0.693	0.624	0.4692	0.4797	0.2741	-0.2974	-0.4089	0.0053	CACNA1E
chr1	181733714	181733734	-	GTCCACCAAGGGGTCCACGT	0.6223	0.6399	0.7828	0.5	0.5265	0.6318	0.5152	0.438	0.4348	0.192	CACNA1E
chr1	181737521	181737541	-	GGCAGGCCCTCCGGATCCTG	0.4821	0.4989	0.7188	0.5822	0.6722	0.685	0.5522	0.343	-0.1094	0.0863	CACNA1E
chr1	181737530	181737550	-	CGATGTAGTGGCAGGCCCTC	0.7981	0.4746	0.6172	0.6444	0.5604	0.5316	0.3843	-0.29	0.1925	0.2684	CACNA1E
chr1	181737628	181737648	-	GCGCTCCGAGTTGGTCAGGA	0.4866	0.5374	0.6301	0.752	0.5821	0.6414	0.5069	-0.0015	-0.1869	0.1897	CACNA1E
chr1	181755240	181755260	-	GGTCACTACGCAGTCGAAGA	1.0	0.6064	0.7777	0.39	0.34	0.6467	0.5857	0.7318	0.5104	0.2635	CACNA1E
chr1	181756068	181756088	-	CCATCCTTCCCCTGTGGAGA	0.2195	0.5387	0.5616	0.2667	0.3757	0.6059	0.3893	-0.0177	-0.3227	0.2662	CACNA1E
chr1	181756963	181756983	-	GGTTGCTGCGGCTTGGGCCT	0.3101	0.3554	0.7444	0.5074	0.3864	0.4273	0.3	-1.0488	-1.3346	0.2882	CACNA1E
chr1	181756975	181756995	-	ACATCTCCATGCGGTTGCTG	0.4325	0.6033	0.6312	0.3964	0.4132	0.6515	0.6241	0.3536	-0.1659	0.3158	CACNA1E
chr1	181757990	181758010	-	GTCTGTTCTGCGGCATGTAG	0.5239	0.5057	0.7234	0.7009	0.52	0.6526	0.2636	0.0073	-0.2819	0.2826	CACNA1E
chr1	181758000	181758020	-	TGGAAGGTGTGTCTGTTCTG	0.2259	0.6927	0.8146	0.7188	0.6847	0.6878	0.6439	0.7979	0.3799	0.3508	CACNA1E
chr1	181758051	181758071	-	ATAATGGTGTACTCAAAGGA	0.3556	0.6727	0.6146	0.5387	0.5195	0.6949	0.7068	1.0671	0.9913	0.7247	CACNA1E
chr1	182056968	182056988	-	GAAGGCCTTCGTGCGCTCTT	1.0	0.3833	0.7639	0.5906	0.3964	0.3791	0.1733	-1.1638	-0.6112	0.0705	ZNF648
chr1	182057138	182057158	-	GGGAAGGCCTACTCCCACCG	0.5193	0.6934	0.8288	0.7532	0.6464	0.688	0.7555	0.7473	-0.048	0.7564	ZNF648
chr1	182057159	182057179	-	CGCTACGCGTGCGAGCTATG	1.0	0.4359	0.7719	0.3854	0.4784	0.517	0.29	-0.1788	-0.4422	0.094	ZNF648
chr1	182057195	182057215	-	CTGAGCCCCGCGGAGACGCG	0.5785	0.438	0.832	0.7744	0.5864	0.5858	0.6135	0.9322	-0.1182	0.5442	ZNF648
chr1	182057251	182057271	-	CGCGTCCCTACAGGTGCCTG	0.4042	0.4938	0.7485	0.5356	0.5817	0.6081	0.5	0.2255	-0.3955	0.0643	ZNF648
chr1	182057329	182057349	-	CCGCGGTCCTGGCAAAAGCG	0.854	0.5675	0.7598	0.6478	0.5778	0.6454	0.6976	0.8849	-0.093	0.7975	ZNF648
chr1	182057373	182057393	-	ACATACACCAGCCCAGGCGT	0.4623	0.5966	0.6207	0.4105	0.26	0.576	0.6044	0.8647	0.845	0.3672	ZNF648
chr1	182057571	182057591	-	TCTTGGGGACCGACTACCTG	0.5154	0.5869	0.8849	0.5893	0.5485	0.6839	0.5971	0.7023	0.2761	0.4763	ZNF648
chr1	182057859	182057879	-	AAAAGAGGGCACCGCTGACC	0.303	0.5101	0.693	0.6556	0.2725	0.4991	0.4615	0.3525	0.4885	0.0107	ZNF648
chr1	182472392	182472412	-	ATCCACCAATTCTTCACCTA	0.3811	0.4843	0.7072	0.5264	0.3769	0.4949	0.4798	-0.4774	-0.1712	0.058	RGSL1
chr1	182585879	182585899	-	ATCTTGTTATGACAGCGAGG	0.4694	0.7315	0.7388	0.4035	0.026	0.6063	0.5464	0.6286	0.1834	0.681	RNASEL
chr1	182586502	182586522	-	TTTTATCCTCGCAGCGATTG	0.7129	0.49	0.7291	0.4353	0.0	0.3231	0.1001	-1.7328	-1.7847	0.0644	RNASEL
chr1	182648270	182648290	-	ATTCCGTGCCTTCTTGAAGA	0.4868	0.5662	0.7456	0.527	0.0591	0.4707	0.356	0.1309	-0.0837	0.5416	RGS8
chr1	182669645	182669665	-	GTAAGCTGATGCCTGTATGG	0.3079	0.7019	0.8052	0.4769	0.724	0.7229	0.7027	1.0339	0.7638	0.8411	RGS8
chr1	182806463	182806483	-	GGTAAGAAGCAGTTTCCCAG	0.2964	0.7891	0.8756	0.4714	0.5298	0.7268	0.6897	0.8497	0.3952	0.9339	NPL
chr1	182806516	182806536	-	CTTACCTTTCAGCCCAAAGA	0.3779	0.4822	0.7409	0.2928	0.1506	0.5577	0.4049	-0.2348	-0.2204	0.2492	NPL
chr1	182814833	182814853	-	GTCCATGGCTTGAGGAAGAA	0.2695	0.4682	0.6489	0.5541	0.5247	0.6023	0.427	-0.3313	-0.2276	0.5826	NPL
chr1	182939177	182939197	-	TGTGGGAAGATTTACGCCTC	0.6553	0.5369	0.7729	0.7185	0.5152	0.6412	0.5677	0.3578	0.3657	0.0922	SHCBP1L
chr1	182952779	182952799	-	CCCGTATGAGGGGGATGTGG	0.2463	0.5122	0.7	0.6665	0.6317	0.6318	0.5423	0.2314	-0.0496	0.1441	SHCBP1L
chr1	182952947	182952967	-	CGGTGAAGGGGAAAGCGGGC	0.2281	0.3847	0.6251	0.4614	0.6052	0.6615	0.2725	-0.3144	-0.3217	0.0338	SHCBP1L
chr1	182952952	182952972	-	TCGCCCGGTGAAGGGGAAAG	0.8907	0.5718	0.6929	0.7969	0.5903	0.5377	0.4469	-0.2186	-0.5141	0.2817	SHCBP1L
chr1	182952988	182953008	-	CACCGCGATCCCAGTGCGGT	0.7929	0.5649	0.6443	0.4634	0.5238	0.5552	0.4052	0.32	0.0546	0.0816	SHCBP1L
chr1	182953030	182953050	-	CGCTGTCTCCGGGGACACGG	0.2421	0.6999	0.6667	0.7036	0.6668	0.695	0.695	0.4417	-0.262	0.5733	SHCBP1L
chr1	182953033	182953053	-	CTCCGCTGTCTCCGGGGACA	0.3703	0.5429	0.693	0.4549	0.5785	0.5577	0.4526	-0.1245	-0.2541	0.0397	SHCBP1L
chr1	183024038	183024058	-	GTCGGCCTGGTTGTTGTAGT	0.5015	0.4909	0.7497	0.691	0.548	0.5489	0.3105	-0.2471	-0.1665	0.1985	LAMC1
chr1	183024056	183024076	-	GCTTTGCCACCAGGTGGTGT	0.3375	0.5531	0.6971	0.3861	0.1979	0.5081	0.4178	0.239	0.0338	0.4399	LAMC1
chr1	183103376	183103396	-	AAATGGCAAAGCTCTCCGGG	0.3424	0.8186	0.7325	0.6238	0.3652	0.6421	0.5858	1.2137	0.736	0.7979	LAMC1
chr1	183124817	183124837	-	CAAAAAATCCGTCTTTGCAC	0.3185	0.4812	0.7072	0.339	0.0	0.4821	0.2462	-0.44	-0.3381	0.2876	LAMC1
chr1	183125450	183125470	-	ACATTCACACTGCCCCGTCA	0.6742	0.5883	0.7211	0.5565	0.2822	0.5823	0.4895	0.402	0.6399	0.1255	LAMC1
chr1	183126193	183126213	-	ACAGTGCTGACCAGTGATGC	0.3238	0.5355	0.7024	0.3486	0.4696	0.63	0.5609	0.4658	0.3874	0.0845	LAMC1
chr1	183208040	183208060	-	TACAATTGCAGGGCAAACAG	0.3488	0.6461	0.7567	0.4767	0.4405	0.6552	0.6475	0.7778	0.1691	0.7211	LAMC2
chr1	183215482	183215502	-	TGGTTTACAGCTGCACCGTC	0.4925	0.5384	0.5435	0.7232	0.4655	0.5895	0.4666	-0.3221	-0.0949	0.2453	LAMC2
chr1	183225694	183225714	-	CTCCATATGTAGCTCGGATG	0.9505	0.5215	0.8099	0.5308	0.5467	0.6415	0.4217	0.2643	-0.1671	0.1218	LAMC2
chr1	183225700	183225720	-	TGTATTCTCCATATGTAGCT	0.4439	0.5422	0.6864	0.3931	0.0559	0.412	0.507	-0.4254	-0.2689	0.5	LAMC2
chr1	183228503	183228523	-	TCAAACACCTGCCTGTCAGC	0.2728	0.5926	0.7356	0.2436	0.0214	0.448	0.4096	0.0996	0.1484	0.5752	LAMC2
chr1	183232781	183232801	-	GCCTGTGAGTATCCCGAACT	0.8835	0.5796	0.6739	0.5943	0.5356	0.5928	0.4346	0.2025	0.3809	0.16	LAMC2
chr1	183235698	183235718	-	CCTTGCACCACAGCACCGTC	0.517	0.4528	0.6141	0.3856	0.4036	0.5168	0.3797	-0.5658	-0.3328	0.251	LAMC2
chr1	183284010	183284030	-	CCAATCTGGGCACGGTGATG	0.4667	0.5765	0.7485	0.5258	0.411	0.5545	0.4222	0.5752	0.2192	0.0352	NMNAT2
chr1	183284018	183284038	-	TGAGAATGCCAATCTGGGCA	0.2454	0.6189	0.6726	0.412	0.1792	0.5753	0.4498	0.6639	0.0998	0.6461	NMNAT2
chr1	183284733	183284753	-	GATCTGCTGTGTCCGCCCGC	0.5697	0.5434	0.8155	0.613	0.4324	0.6266	0.4976	0.5909	0.3898	0.5459	NMNAT2
chr1	183290142	183290162	-	GCAGCGTGTTGGAACACCAC	0.5684	0.582	0.7223	0.563	0.6866	0.7233	0.6244	0.6961	0.7036	0.4351	NMNAT2
chr1	183293744	183293764	-	GGAAGGTTTATTGTGATTGG	0.2909	0.5423	0.7863	0.4893	0.5399	0.6643	0.4502	-0.2007	-0.3567	0.2904	NMNAT2
chr1	183515951	183515971	-	GTCTAAAGCGTATTCCAAAT	0.5661	0.4286	0.6456	0.5771	0.3373	0.3972	0.1066	-1.277	-0.4851	0.4177	SMG7
chr1	183517754	183517774	-	GCCTGAACTTCACTCCGATT	0.7702	0.3907	0.6597	0.4668	0.3361	0.4334	0.2239	-0.4569	0.0766	0.2872	SMG7
chr1	183526642	183526662	-	CCAATTGGGAAGACTTCACA	0.3507	0.6384	0.7544	0.4741	0.3293	0.6016	0.5484	0.1114	0.1969	0.2754	SMG7
chr1	183533266	183533286	-	TTGGCTATAAGTGTGCTGCT	0.5521	0.5969	0.5886	0.5498	0.4021	0.521	0.594	0.3916	0.3599	0.3805	SMG7
chr1	183545270	183545290	-	GGCGGGCTTTTCCCCAAAGC	0.2633	0.5127	0.7733	0.5558	0.5034	0.4412	0.4402	-0.6172	-0.6594	0.0947	SMG7
chr1	183566946	183566966	-	ACCTTGAACCAGTTGAGCTG	0.4111	0.6809	0.786	0.339	0.2854	0.6343	0.7264	0.6177	0.1647	0.5403	NCF2
chr1	183573186	183573206	-	GGATTACCTAGGCAAGGCGA	0.323	0.6595	0.6254	0.5575	0.4102	0.6469	0.6643	1.3395	1.0858	0.8207	NCF2
chr1	183635626	183635646	-	CAGTGTCGTCGGCCCGCTTC	1.0	0.2948	0.7495	0.6686	0.576	0.4617	0.3767	-0.0887	0.298	0.0453	ARPC5
chr1	183648235	183648255	-	GCCTGGCCAGCTTATGGCCG	0.5023	0.3867	0.7813	0.3378	0.5132	0.465	0.5334	-0.2895	-1.1214	0.4414	APOBEC4
chr1	183648259	183648279	-	CATGGAACCGCGAAGCTCTC	0.5847	0.4635	0.8249	0.4208	0.2793	0.4662	0.2774	-0.1749	0.4802	0.1314	APOBEC4
chr1	183892145	183892165	-	TCACCTTCATCAGTAGTTCT	0.6645	0.4427	0.57	0.3715	0.1331	0.3552	0.4438	-0.2165	0.3018	0.1712	RGL1
chr1	183951077	183951097	-	TCAAACGCAGAAAGGACAGG	0.2761	0.6648	0.7202	0.418	0.2501	0.6051	0.4425	0.5862	-0.0871	0.8137	COLGALT2
chr1	184037142	184037162	-	CACACGCTGCCGCACTTCCT	0.5077	0.2898	0.7507	0.5073	0.3106	0.3614	0.3483	-0.7788	-0.0627	0.1939	COLGALT2
chr1	184037167	184037187	-	GGCGGTCCTCGCCCGCAACG	0.7687	0.5394	0.8478	0.5992	0.665	0.6792	0.6759	0.7962	-0.0638	0.5864	COLGALT2
chr1	184037185	184037205	-	GAGCCCCACGGTGCTCGTGG	0.261	0.6161	0.7779	0.8309	0.6001	0.664	0.5555	0.363	0.0079	0.3566	COLGALT2
chr1	184037221	184037241	-	AGAGGAGCCGGTGGTTTTCC	0.4345	0.4181	0.7072	0.5614	0.5074	0.4853	0.3348	-1.4711	-0.6835	0.0531	COLGALT2
chr1	184037254	184037274	-	CTTCGTCGCCGAGCGGGACT	1.0	0.3688	0.8203	0.5579	0.1909	0.4217	0.2977	-0.5581	-0.522	0.0592	COLGALT2
chr1	184051789	184051809	-	CGGACCCAGGCCGCTGCAGC	0.5027	0.2135	0.7083	0.5266	0.4166	0.5235	0.3006	-0.5383	-0.6746	0.0073	TSEN15
chr1	184051809	184051829	-	CCAAAGCCGCGAACACCGCC	0.615	0.4871	0.6429	0.3749	0.3245	0.5562	0.3541	0.1138	-0.2154	0.7038	TSEN15
chr1	184716935	184716955	-	AAATATGCTAGAGTGCCTTG	0.2952	0.7346	0.7294	0.312	0.2732	0.6163	0.4972	0.4131	0.2894	0.3458	EDEM3
chr1	184719487	184719507	-	ACAAACCAATGCTGAATGCT	0.2349	0.6185	0.5201	0.3214	0.152	0.4772	0.4742	0.001	0.1102	0.1176	EDEM3
chr1	184732874	184732894	-	GTTAGGTTACAAACTTTTAC	0.3103	0.351	0.7729	0.23	0.0561	0.2994	0.1216	-1.4337	-0.7692	0.4434	EDEM3
chr1	184737637	184737657	-	AGAGGCCAAGAGCCAAGTCG	0.2286	0.6636	0.785	0.6182	0.6096	0.6761	0.6394	1.2705	0.6085	0.5968	EDEM3
chr1	184808226	184808246	-	CCAAAATGCAGCATCTAGAC	0.4226	0.4657	0.6584	0.3783	0.0	0.3192	0.2697	-0.3983	-0.1176	0.3964	NIBAN1
chr1	184818732	184818752	-	GCTCATGGGACCAGTGAGCT	0.4137	0.5176	0.6723	0.4966	0.4787	0.4084	0.2573	-0.3947	-0.4769	0.0477	NIBAN1
chr1	184884715	184884735	-	TGGCAGCCCTTCTTCAGACA	0.5577	0.6941	0.7591	0.5646	0.4826	0.6287	0.5432	0.597	0.5207	0.3847	NIBAN1
chr1	184890178	184890198	-	AAATGTCGAATTCTTCCAGC	0.2895	0.622	0.6597	0.4568	0.1027	0.4993	0.3501	0.3851	0.4822	0.5014	NIBAN1
chr1	185139438	185139458	-	CATGTTGCCCGGCGTCACTA	0.6525	0.4662	0.7824	0.5564	0.3878	0.5034	0.5161	0.0751	0.3321	0.5403	TRMT1L
chr1	185156561	185156581	-	CTCGGCTCCGACTCCGGCCT	0.5024	0.4487	0.7639	0.5889	0.4643	0.3453	0.3162	-1.0024	-1.2787	0.1362	TRMT1L
chr1	185156567	185156587	-	TCTGGACTCGGCTCCGACTC	0.4372	0.4961	0.8061	0.653	0.556	0.5924	0.5432	0.0732	-0.0263	0.1437	TRMT1L
chr1	185156579	185156599	-	CCCGGATTCGGCTCTGGACT	0.4692	0.376	0.7497	0.427	0.4864	0.5017	0.3063	-0.5849	-0.7055	0.0949	TRMT1L
chr1	185156591	185156611	-	CCCAGCTCCGGCCCCGGATT	0.4605	0.2754	0.7781	0.5946	0.4562	0.3387	0.1988	-0.6457	-0.3561	0.0197	TRMT1L
chr1	185174640	185174660	-	ATTTTCACTTGCCTGGCCTT	0.2394	0.4341	0.7161	0.4911	0.0	0.3537	0.1411	-1.1078	-0.9309	0.1893	SWT1
chr1	185174869	185174889	-	CAAGTTTCTGGAGGGTGTCA	0.2473	0.5569	0.6647	0.5059	0.3203	0.4972	0.3574	-0.2568	-0.1946	0.0631	SWT1
chr1	185922437	185922457	-	GCTTTCGAGAAAAGCCAGCT	0.3791	0.6324	0.5823	0.5557	0.3389	0.5014	0.4438	-0.2996	-0.1496	0.4391	HMCN1
chr1	185933559	185933579	-	TTGTTAGGCACTTGGATGAC	0.2958	0.5285	0.5543	0.5144	0.3561	0.4803	0.4556	-0.0489	0.114	0.0907	HMCN1
chr1	185962628	185962648	-	CACGATAAACATATCGTTAA	1.0	0.3557	0.6789	0.3298	0.167	0.3307	0.1395	-0.8657	-0.3202	0.075	HMCN1
chr1	185981067	185981087	-	TCAATTGATCTTACCAAGTC	0.5713	0.4482	0.6443	0.4788	0.3313	0.4458	0.3419	-0.951	-0.6872	0.0549	HMCN1
chr1	185989611	185989631	-	CACTTTCCTTTTGGCGTAGC	0.4687	0.2914	0.5889	0.6565	0.0	0.1193	0.0935	-1.5945	-1.4866	0.0848	HMCN1
chr1	185990432	185990452	-	ATCTCCTACCTTGGAGAGAA	0.2042	0.5086	0.417	0.5838	0.4804	0.5619	0.4101	-0.308	-0.4052	0.1602	HMCN1
chr1	186003775	186003795	-	GGCATTCAAGGGCGACGTCA	0.5023	0.5992	0.6161	0.603	0.4934	0.6473	0.4679	0.3395	0.4089	0.2769	HMCN1
chr1	186041128	186041148	-	AAAATGTCTCACCATATACT	0.2444	0.6465	0.7449	0.31	0.0	0.351	0.4383	-0.246	0.4833	0.1729	HMCN1
chr1	186067987	186068007	-	CTGGAAGAATACGAATATTT	0.3101	0.2248	0.6256	0.5191	0.1372	0.2961	0.1865	-1.055	0.0277	0.0382	HMCN1
chr1	186074753	186074773	-	AGCAATATTAACATGATCAT	0.3523	0.5272	0.6647	0.438	0.3069	0.54	0.2288	-0.5922	-0.2373	0.1624	HMCN1
chr1	186074822	186074842	-	TGCTACACAAGTATATCGTC	0.75	0.5782	0.5152	0.4355	0.4324	0.6452	0.5453	0.2809	0.6075	0.2352	HMCN1
chr1	186088666	186088686	-	CACTATCTGAATGCTGAGAC	0.4046	0.445	0.611	0.459	0.3686	0.5792	0.2187	-0.6512	-0.8186	0.0521	HMCN1
chr1	186093219	186093239	-	AATTCGGTCTTCTTCTCCAG	0.3918	0.6203	0.7395	0.5401	0.5034	0.7067	0.443	-0.1574	-0.4678	0.5365	HMCN1
chr1	186093642	186093662	-	CTTGTCCTGCTGCCAGTAAC	0.4534	0.4626	0.7575	0.6077	0.2382	0.412	0.2721	-0.4442	-0.0413	0.2643	HMCN1
chr1	186108494	186108514	-	TCCGTAACACAGTGATATCC	0.9282	0.4584	0.6019	0.3354	0.3889	0.5868	0.4842	0.4105	0.7974	0.0177	HMCN1
chr1	186301610	186301630	-	TCTCGAAGGACTCAAAGCAG	0.246	0.7179	0.7658	0.5711	0.4666	0.6494	0.5929	0.8429	0.2401	0.5339	PRG4
chr1	186361667	186361687	-	CAAAGAGCAATGAACTAACC	0.2961	0.4655	0.7402	0.2915	0.3215	0.5444	0.4307	0.051	0.2795	0.0603	TPR
chr1	186676629	186676649	-	CTCAAGTCCCTGAGCATCTA	0.5725	0.3954	0.7213	0.4419	0.3514	0.4463	0.1929	-0.734	-0.2402	0.1635	PTGS2
chr1	186679355	186679375	-	AGTATAAGTGCGATTGTACC	0.8111	0.5606	0.7824	0.3831	0.3479	0.5944	0.5523	0.2775	0.3525	0.239	PTGS2
chr1	190098924	190098944	-	CGCTGCGGCACCTGCAACAC	0.3756	0.4286	0.6456	0.6302	0.5756	0.6029	0.4719	0.0677	-0.1356	0.0611	BRINP3
chr1	190098939	190098959	-	CCAGACAACCGCACCCGCTG	0.8432	0.5817	0.8194	0.5784	0.5751	0.6889	0.6733	0.7385	0.0984	0.2313	BRINP3
chr1	190265023	190265043	-	TCACAATTTTTGTGGACAAG	0.3048	0.6072	0.7249	0.39	0.0	0.3556	0.0316	-1.2524	-1.4731	0.239	BRINP3
chr1	192159285	192159305	-	AGTGCCCAGATCTACTGGAG	0.817	0.6753	0.7288	0.6906	0.5916	0.6414	0.5959	0.7745	0.779	0.3183	RGS18
chr1	193059186	193059206	-	ACCGAGCTCATTAAAGGATT	0.9181	0.3669	0.6492	0.5093	0.4365	0.509	0.2285	-0.4209	0.0603	0.2041	UCHL5
chr1	193059216	193059236	-	TGCCTCATGGAAAGCGACCC	0.7944	0.5002	0.6505	0.4937	0.5953	0.6631	0.424	0.4815	0.2706	0.1738	UCHL5
chr1	193059246	193059266	-	AGGGCCATGACGGGCAATGC	0.4748	0.4095	0.6563	0.4631	0.5387	0.5292	0.4782	-0.1513	0.1393	0.0201	UCHL5
chr1	193059408	193059428	-	CTCAGTCGCGCTGCAGGTGA	0.4025	0.3773	0.6823	0.7929	0.6444	0.6532	0.4024	-0.033	-0.3363	0.1117	UCHL5
chr1	193059896	193059916	-	GGGGAAGAGCGATAGTTTCG	0.8779	0.6302	0.7911	0.5335	0.5567	0.6785	0.5988	0.3225	0.1965	0.2507	UCHL5
chr1	193059917	193059937	-	GGACAGGCGCGGAAGCGGGA	0.3043	0.4565	0.7717	0.413	0.6077	0.7267	0.5298	0.4547	0.4115	0.3357	UCHL5
chr1	193059922	193059942	-	AGGGTGGACAGGCGCGGAAG	0.4845	0.4741	0.8193	0.783	0.6774	0.6693	0.523	-0.0602	-0.0563	0.0376	UCHL5
chr1	193069158	193069178	-	CAGAACCGAAACATAAGAAC	0.2886	0.5358	0.6256	0.5678	0.3296	0.6581	0.527	0.2481	0.2374	0.3547	RO60
chr1	193069500	193069520	-	ACCAGTCCGCTATAGCCTTC	0.6187	0.4246	0.7214	0.5744	0.3613	0.4072	0.2773	-0.8195	0.2805	0.2296	RO60
chr1	193070549	193070569	-	GTCTTTTCAAGTTTCACTTC	0.2535	0.3426	0.6314	0.2968	0.2285	0.3942	0.103	-2.0312	-1.8197	0.0534	RO60
chr1	193101163	193101183	-	ATCTTTGGAGAATTTAGCGA	0.4919	0.5958	0.6456	0.3639	0.0	0.5065	0.3411	0.4051	0.3712	0.783	GLRX2
chr1	193105300	193105320	-	AGGCTGGCTTGACAGGGCGG	0.33	0.4627	0.8288	0.8099	0.587	0.621	0.5409	0.3758	0.1584	0.3408	GLRX2
chr1	193105366	193105386	-	GACCATGATTTGGCGCCGCG	0.9975	0.5391	0.7753	0.4309	0.2355	0.5379	0.554	0.5032	-0.4926	0.8337	GLRX2
chr1	193105553	193105573	-	ACTCGCTGGAATCCAGCGCT	0.4962	0.4752	0.6615	0.5098	0.4931	0.5189	0.4947	0.1002	0.0988	0.044	GLRX2
chr1	193125207	193125227	-	TTCTACTTACAGCTGCACGT	0.7857	0.7409	0.6928	0.3199	0.1742	0.5963	0.6437	0.8466	0.6886	0.6195	CDC73
chr1	193142002	193142022	-	TCTCTCTGCTGACAATATCT	0.3567	0.5279	0.6961	0.2775	0.032	0.3667	0.2273	-0.2286	0.2538	0.1294	CDC73
chr1	193181052	193181072	-	TAGAAGCTAGAAGAGCTATT	0.2479	0.4608	0.7308	0.5123	0.2634	0.3926	0.4416	-0.415	0.9428	0.5423	B3GALT2
chr1	197103402	197103422	-	GTATATTGAACTCCGTCATG	0.4878	0.6866	0.7294	0.4197	0.4326	0.6318	0.5874	0.773	0.496	0.6076	ASPM
chr1	197103580	197103600	-	CTTATCGTGGCTGGAAGGTT	0.4398	0.4117	0.5906	0.6923	0.4331	0.503	0.4261	-0.4939	-0.223	0.0751	ASPM
chr1	197142535	197142555	-	CGACAACAGCTTCAGTTGCT	0.4729	0.5818	0.6726	0.4025	0.1954	0.3428	0.3266	-0.7265	-0.5717	0.3118	ASPM
chr1	197143643	197143663	-	AACTTGGCTATGAATGAAGG	0.225	0.7234	0.786	0.5223	0.4003	0.6715	0.4453	0.7336	0.2045	0.3772	ASPM
chr1	197188322	197188342	-	ATTTTAAATCACGGTTTGCT	0.3215	0.5545	0.5823	0.201	0.0	0.261	0.118	-1.2891	-1.2177	0.1006	ZBTB41
chr1	197200150	197200170	-	CATAAAGTAGTCGTTGCTGT	0.6002	0.6199	0.7494	0.4198	0.0419	0.468	0.4086	0.0187	-0.1128	0.4874	ZBTB41
chr1	197427556	197427576	-	AGCCTGATGGTTGAAGCGTT	0.6036	0.4685	0.6146	0.7136	0.5574	0.5521	0.4484	-0.596	-0.0771	0.0712	CRB1
chr1	197427616	197427636	-	TGCCGCGCTCTAGCCAGACA	0.5608	0.6436	0.7639	0.4051	0.5023	0.626	0.4487	0.5834	0.4264	0.0926	CRB1
chr1	197545939	197545959	-	CCAAAGCAACCCCTGCTGTA	0.4226	0.5308	0.7103	0.4416	0.3121	0.4485	0.5722	-0.2069	0.0791	0.305	DENND1B
chr1	197647056	197647076	-	AGATCAGCCTGCTCTAGTAC	0.7767	0.5554	0.6325	0.4523	0.4564	0.6791	0.5161	0.1787	0.6928	0.3359	DENND1B
chr1	197735664	197735684	-	GTCCGGGGTAGACCTTGTAC	1.0	0.596	0.7875	0.6779	0.5379	0.5876	0.647	0.5915	1.0737	0.3121	DENND1B
chr1	197774560	197774580	-	GATGCATGGTTCTTGCAAAA	0.3002	0.4823	0.6937	0.6255	0.0296	0.2915	0.3134	-0.5153	-0.2133	0.2226	DENND1B
chr1	197902715	197902735	-	ACCCAGAGAGGTGCTGGCGG	0.2147	0.3844	0.843	0.5831	0.5172	0.6105	0.5223	0.8269	0.018	0.2087	C1orf53
chr1	197902806	197902826	-	CCTACCGGGCGTGCTGGGCG	0.641	0.4011	0.7713	0.6768	0.4287	0.5756	0.4384	-0.1066	-0.9828	0.1258	C1orf53
chr1	197902821	197902841	-	CGCCGCTCTCTCCGGCCTAC	0.7482	0.3621	0.693	0.335	0.314	0.2157	0.1656	-0.9462	-0.6094	0.0871	C1orf53
chr1	197902829	197902849	-	GAAGGCCTCGCCGCTCTCTC	0.5393	0.5055	0.7923	0.4534	0.5524	0.5464	0.305	-1.029	-0.5932	0.0943	C1orf53
chr1	197902869	197902889	-	CGCGATCTGTCGCTCCGCCG	1.0	0.5787	0.8383	0.7255	0.6018	0.6342	0.598	0.7462	-0.198	0.642	C1orf53
chr1	197902905	197902925	-	AGGGAGTCTCACCGCGCAGG	0.605	0.5505	0.7721	0.8131	0.5125	0.6665	0.6502	0.9388	0.4816	0.2061	C1orf53
chr1	197917990	197918010	-	AGCCCTTCCTTACCGCGTCG	1.0	0.6551	0.7354	0.4133	0.4018	0.611	0.5482	0.3901	-0.0765	0.51	LHX9
chr1	197921350	197921370	-	GCGCATGACCATCTCCGAGG	0.7264	0.6673	0.7911	0.7755	0.5598	0.6689	0.6701	1.2944	0.6748	0.3093	LHX9
chr1	197921477	197921497	-	AGAGGGTCTCGAAGTGGGCG	0.2957	0.5691	0.7233	0.6576	0.4695	0.5783	0.5558	0.2372	-0.2927	0.724	LHX9
chr1	198253054	198253074	-	AATGTATTATAGCCCATATC	0.5409	0.4866	0.7824	0.4757	0.2955	0.3685	0.2944	-0.111	1.1778	0.2414	NEK7
chr1	200039671	200039691	-	ATGGGGGATCCGTGTCGGTC	0.6878	0.4823	0.7009	0.768	0.5124	0.6094	0.4714	-0.4602	-0.335	0.0207	NR5A2
chr1	200039676	200039696	-	CGGGGATGGGGGATCCGTGT	0.2947	0.5031	0.7828	0.9033	0.7186	0.6398	0.3908	0.2408	0.3761	0.0267	NR5A2
chr1	200039696	200039716	-	CATGACAAGGCGACCGCGGG	1.0	0.4663	0.8458	0.7408	0.5655	0.6183	0.3037	-0.0545	-0.6271	0.0699	NR5A2
chr1	200041674	200041694	-	GTTTGGGGAGGCGAACTCAT	0.5998	0.464	0.7006	0.7049	0.48	0.4871	0.2799	-0.4404	0.1097	0.4212	NR5A2
chr1	200048183	200048203	-	CCTTCCTCCACGCATTCGGT	0.9281	0.5498	0.6589	0.3102	0.2854	0.5971	0.3272	-0.176	-0.2268	0.6069	NR5A2
chr1	200048268	200048288	-	CTAGCTTAAGTCCATTGGCT	0.7357	0.5747	0.6028	0.4836	0.4862	0.6309	0.5182	0.0333	0.0687	0.4111	NR5A2
chr1	200408877	200408897	-	TCCGAAGCTCCTATCACCTG	0.5142	0.6973	0.7911	0.6268	0.606	0.6945	0.6571	0.9836	0.1932	0.2919	ZNF281
chr1	200409380	200409400	-	GGAGCCGGCGGCGTCAGCCG	0.265	0.4217	0.7921	0.6377	0.6249	0.6602	0.6201	0.4997	-0.2767	0.5656	ZNF281
chr1	200409392	200409412	-	GACTTTCAAGAAGGAGCCGG	0.4348	0.695	0.5769	0.758	0.4714	0.6509	0.566	0.8951	0.0675	0.5426	ZNF281
chr1	200409500	200409520	-	CTTCACCCGGCCGGCGGGGT	0.7026	0.3721	0.7148	0.6838	0.3437	0.3613	0.1833	-1.1275	-1.2863	0.0238	ZNF281
chr1	200409530	200409550	-	GTTCAACCACCGTCTTCCCC	0.496	0.596	0.8249	0.4068	0.4979	0.6602	0.6168	0.7754	0.7922	0.4026	ZNF281
chr1	200600423	200600443	-	CTGAACGATACAGGCTCTGT	0.4109	0.6763	0.6505	0.5047	0.4414	0.5837	0.5535	0.2734	0.4011	0.1293	KIF14
chr1	200842050	200842070	-	ACACGAGGCTGTACAAAAGA	0.4853	0.5583	0.6681	0.4859	0.3943	0.6218	0.6128	0.1918	0.2376	0.7175	CAMSAP2
chr1	200848106	200848126	-	TAATAGAACGAGTGATTCCT	0.6136	0.5075	0.578	0.4194	0.2879	0.5305	0.3706	-0.1331	0.3953	0.0959	CAMSAP2
chr1	200848870	200848890	-	GCTTCCACTACTTTTTCCAT	0.4018	0.529	0.6321	0.329	0.2856	0.387	0.2417	-1.1495	-0.9804	0.7542	CAMSAP2
chr1	200873247	200873267	-	AAGGTATCCACCAGCCGCCG	0.5577	0.5818	0.7344	0.6087	0.6118	0.6243	0.5237	0.2929	-0.171	0.3776	GPR25
chr1	200873348	200873368	-	GGCCATCGCCGAACGGCCAG	0.8438	0.498	0.8194	0.6044	0.5379	0.6338	0.5749	-0.5903	-1.1252	0.3426	GPR25
chr1	200873355	200873375	-	TTGCAGAGGCCATCGCCGAA	0.958	0.5805	0.7245	0.5755	0.1554	0.342	0.3378	0.0105	0.2063	0.4156	GPR25
chr1	200873447	200873467	-	GCTTCACCACGGCCAGGTAG	0.3056	0.5517	0.7099	0.5834	0.4255	0.6325	0.5283	0.7681	0.3503	0.7069	GPR25
chr1	200873496	200873516	-	CACGAGGCCAGCGCGCAGCG	0.3504	0.4801	0.8225	0.6397	0.5233	0.6305	0.6474	0.8101	-0.1259	0.2226	GPR25
chr1	200873720	200873740	-	CGTGCGGCGGCCGTCGCAGG	1.0	0.3788	0.8578	0.8052	0.5304	0.6241	0.5709	0.2281	-0.0811	0.136	GPR25
chr1	200873733	200873753	-	CGGGCCCGACCCACGTGCGG	0.7266	0.5501	0.7779	0.7072	0.6182	0.6471	0.5062	0.498	-0.0079	0.2613	GPR25
chr1	200873736	200873756	-	CTCCGGGCCCGACCCACGTG	0.4377	0.5819	0.8367	0.6493	0.5919	0.6441	0.5129	0.6256	0.0631	0.116	GPR25
chr1	200898431	200898451	-	CTGCAGGATGATGCCACTGT	0.2592	0.6965	0.7591	0.7855	0.5788	0.628	0.6157	0.3756	0.4541	0.2283	INAVA
chr1	200899486	200899506	-	AGCTCCTTCATTGGGGAGAC	0.6744	0.3516	0.4844	0.4101	0.4238	0.4002	0.2168	-1.1686	-1.161	0.0149	INAVA
chr1	200900171	200900191	-	TGTAAGCCGCTCCGATCCTG	0.9261	0.6686	0.7468	0.5779	0.6224	0.7415	0.6311	0.9742	0.3387	0.2266	INAVA
chr1	200900998	200901018	-	TCTCCTCCAGGCACAGCCGA	0.2258	0.5304	0.6547	0.5425	0.5332	0.6707	0.5066	0.5886	0.1425	0.2985	INAVA
chr1	200911506	200911526	-	TGTAGTGAGTGGGGCGGCGG	0.2767	0.392	0.8237	0.828	0.6705	0.6311	0.3652	-0.4926	-0.7773	0.1768	INAVA
chr1	200911509	200911529	-	CCGTGTAGTGAGTGGGGCGG	0.2869	0.4828	0.7057	0.956	0.5821	0.4721	0.4713	-0.1726	-0.4753	0.2454	INAVA
chr1	200911512	200911532	-	TCACCGTGTAGTGAGTGGGG	0.3157	0.7089	0.7102	0.6714	0.525	0.6173	0.502	1.0076	0.7194	0.4063	INAVA
chr1	200990186	200990206	-	AACATTGACTACATCAATGA	0.3115	0.5927	0.693	0.3584	0.2517	0.6	0.6913	0.5443	0.6731	0.1206	KIF21B
chr1	200990647	200990667	-	AGTGGCAGTCCCTGGAGCGA	0.3099	0.5975	0.7352	0.472	0.5778	0.655	0.635	0.7752	0.7056	0.4193	KIF21B
chr1	200990918	200990938	-	TCAATGGCACCCGTCCTGCC	0.6556	0.5414	0.7245	0.564	0.3884	0.4876	0.5318	-0.0605	-0.2191	0.3153	KIF21B
chr1	200996276	200996296	-	CCGCCCAGAAAGAGCACGCC	0.7384	0.4446	0.5791	0.6452	0.4554	0.5286	0.4137	0.2344	-0.01	0.2399	KIF21B
chr1	200998560	200998580	-	CATAGAGGTGAACTTCCAGG	0.3632	0.7826	0.8332	0.6877	0.6791	0.7139	0.6463	1.1352	0.6876	0.9684	KIF21B
chr1	201000497	201000517	-	TCTCCAGCCGCCCCGGCCTT	0.2138	0.2514	0.7646	0.5689	0.2894	0.2252	0.2937	-0.7726	-0.6424	0.0182	KIF21B
chr1	201000736	201000756	-	CGCTGATCCAGAACTACATC	0.9842	0.4375	0.6739	0.2782	0.3419	0.5101	0.2663	-0.5721	-0.1234	0.0628	KIF21B
chr1	201003702	201003722	-	ACACACTCAAATATGCCAAT	0.2002	0.5043	0.693	0.2493	0.0	0.1851	0.2606	-0.9892	-0.3148	0.5569	KIF21B
chr1	201005599	201005619	-	AAGATCCACGAGGACGCAAA	0.6378	0.6121	0.7686	0.6905	0.511	0.6199	0.4128	0.1307	0.2361	0.4807	KIF21B
chr1	201008828	201008848	-	GCATTGCCGAGCGCAAGCGC	1.0	0.3673	0.6584	0.3597	0.3192	0.6211	0.5791	0.5467	0.3818	0.3043	KIF21B
chr1	201008899	201008919	-	TGGCTTTGACATGGCAACGT	0.6289	0.6944	0.6505	0.6894	0.4892	0.6443	0.7033	0.5863	0.3355	0.215	KIF21B
chr1	201008943	201008963	-	TTGCCAATGCAGACGGGGGC	0.4371	0.3619	0.65	0.6079	0.2078	0.3887	0.1102	-1.1709	-1.3476	0.0594	KIF21B
chr1	201059286	201059306	-	TCCACAGCACTACAACCAGT	0.4124	0.6758	0.57	0.3153	0.3812	0.6296	0.4146	0.4828	0.4147	0.8092	CACNA1S
chr1	201060667	201060687	-	ATGCTCAACACCATCTGCCT	0.4682	0.6782	0.7214	0.5371	0.3889	0.5525	0.4384	-0.294	-0.0792	0.2351	CACNA1S
chr1	201061439	201061459	-	CAAGGCCATAGACTCCAATG	0.5606	0.7999	0.8052	0.665	0.6845	0.7174	0.7577	1.2312	0.8789	0.088	CACNA1S
chr1	201062066	201062086	-	TACTACTACGTGTACAAGGA	0.6922	0.5614	0.644	0.3871	0.552	0.6624	0.5513	0.1986	-0.0155	0.1218	CACNA1S
chr1	201066982	201067002	-	TCTCCCCAGATGACGACCTA	0.8579	0.5627	0.7551	0.5443	0.5019	0.6196	0.4866	0.0345	0.1386	0.3945	CACNA1S
chr1	201069495	201069515	-	TGGCTGCGGAAGACCCCATC	0.606	0.4419	0.8063	0.7675	0.5505	0.5429	0.2615	-0.4304	0.2885	0.015	CACNA1S
chr1	201074569	201074589	-	CGTGGACAACCTGGCCGAGG	0.2403	0.6207	0.7907	0.8537	0.6901	0.7107	0.6301	0.7986	0.2003	0.1091	CACNA1S
chr1	201075559	201075579	-	AATGGGATCATGGCCTACGG	0.3823	0.6807	0.9182	0.627	0.6635	0.7061	0.5769	0.6376	0.3192	0.5218	CACNA1S
chr1	201075562	201075582	-	TACAATGGGATCATGGCCTA	0.4592	0.5655	0.7072	0.6521	0.5251	0.6092	0.5135	0.2478	0.1457	0.0297	CACNA1S
chr1	201085496	201085516	-	AGCAACTAGATGAGGACCTT	0.4274	0.4218	0.6694	0.4256	0.4978	0.5807	0.3904	-0.2143	-0.0187	0.0558	CACNA1S
chr1	201087915	201087935	-	GACCAGGTCAATGATGCCAT	0.3319	0.5734	0.7449	0.6597	0.4738	0.5848	0.542	0.1336	0.0823	0.3906	CACNA1S
chr1	201089324	201089344	-	ATCACCCACTTCGACAACTT	0.6881	0.4928	0.6657	0.4406	0.3854	0.4081	0.415	-0.3076	0.1873	0.1122	CACNA1S
chr1	201089369	201089389	-	AATGGCAGTGAGTGCCGGGG	0.2313	0.6136	0.7749	1.0038	0.5726	0.5407	0.5448	0.3077	0.0938	0.4348	CACNA1S
chr1	201089374	201089394	-	CCATCAATGGCAGTGAGTGC	0.4464	0.4564	0.6041	0.3465	0.3047	0.6022	0.5231	0.2055	0.1711	0.1539	CACNA1S
chr1	201089451	201089471	-	GCCTCCAGATATCGTGGCCA	0.6008	0.5478	0.5332	0.4308	0.4573	0.6033	0.5769	0.3555	-0.1321	0.4954	CACNA1S
chr1	201091993	201092013	-	TCCGAGTGCTCAGACCCCTC	0.3673	0.5531	0.7591	0.739	0.555	0.5625	0.5976	0.4842	0.8267	0.3138	CACNA1S
chr1	201115052	201115072	-	GAGGGCTACGCTCGCCTCCG	0.4754	0.6367	0.7627	0.6943	0.6415	0.4882	0.3309	0.382	-0.3984	0.0969	ASCL5
chr1	201115191	201115211	-	GCCCTACTACGACGCCTATG	0.9177	0.5112	0.7344	0.5286	0.5207	0.5617	0.3686	0.3624	0.0953	0.2053	ASCL5
chr1	201153813	201153833	-	CTGGTCACGACCACAGTGCA	0.6621	0.6178	0.6194	0.6133	0.5818	0.6303	0.6543	0.6861	0.5754	0.1832	TMEM9
chr1	201203793	201203813	-	ACTCATAGCGCTTCCCCAGC	0.8807	0.4508	0.7777	0.3719	0.3163	0.4202	0.3089	-0.1093	0.2222	0.2395	IGFN1
chr1	201205077	201205097	-	ACTCTTGGGGGGATGGCTGC	0.3086	0.3288	0.8249	0.4572	0.3807	0.5204	0.3058	-0.8131	-0.7891	0.0165	IGFN1
chr1	201205202	201205222	-	TGTCACTGGGGTGGAGTAGC	0.2463	0.4977	0.6536	0.5426	0.3349	0.4156	0.2664	-0.571	-0.1626	0.0442	IGFN1
chr1	201205318	201205338	-	GGCGCTGGAAGTGTAGAGCC	0.3406	0.5585	0.5354	0.7744	0.5303	0.5498	0.6084	0.0531	-0.1685	0.2802	IGFN1
chr1	201313242	201313262	-	AGCTGCCCCGGGGGTAGTGC	0.2925	0.3746	0.707	0.407	0.3035	0.3644	0.3475	-0.7377	-0.6584	0.0626	PKP1
chr1	201313274	201313294	-	GCAGATGTCGCTGCCTGCGC	0.3411	0.4749	0.7497	0.569	0.4358	0.6317	0.5082	0.3348	0.251	0.1477	PKP1
chr1	201313331	201313351	-	CCGTGGGTCACAGTAGAGGT	0.4343	0.5129	0.5813	0.5769	0.5961	0.6623	0.6426	0.4681	0.3296	0.3262	PKP1
chr1	201317644	201317664	-	GTTGCGCAGGGCCCCTGCCG	0.273	0.5261	0.8578	0.5909	0.442	0.5408	0.3152	0.1581	-0.4741	0.3348	PKP1
chr1	201317702	201317722	-	CGCGGATCCCATTCTGCCTC	0.7526	0.3625	0.7356	0.4859	0.3935	0.4228	0.2528	-0.6896	-0.794	0.0309	PKP1
chr1	201317720	201317740	-	TCAGGAGGCTGACTGCCTCG	0.3464	0.665	0.8194	0.6117	0.6631	0.6216	0.7325	0.7205	0.0015	0.8083	PKP1
chr1	201317749	201317769	-	CTTCTGGATCTCGGCGTTCC	0.9906	0.2705	0.7446	0.5384	0.4019	0.4	0.2042	-0.8569	-0.5877	0.0177	PKP1
chr1	201318671	201318691	-	GGCCAGAACAGGCAGGGCGT	0.206	0.5401	0.7922	0.4804	0.5527	0.632	0.511	0.5502	0.6868	0.0755	PKP1
chr1	201318692	201318712	-	GAAGGGAATGATGACGCGGT	0.5729	0.655	0.6962	0.7474	0.6318	0.7215	0.5876	0.7452	0.515	0.3136	PKP1
chr1	201319855	201319875	-	CTGCTACTAGTGGCCCTTTG	0.2873	0.5308	0.8383	0.6916	0.5387	0.4179	0.2363	-0.8361	-0.4323	0.2581	PKP1
chr1	201320283	201320303	-	CATGGTCTGGCGGCCTGCAT	0.5176	0.468	0.8533	0.7151	0.5336	0.482	0.3531	-0.3115	-0.0757	0.1986	PKP1
chr1	201320293	201320313	-	AGTAGTTACGCATGGTCTGG	0.9381	0.6357	0.7623	0.5807	0.4425	0.6222	0.4741	0.3888	0.0762	0.1804	PKP1
chr1	201322021	201322041	-	TGGGCACCTCGGCGTCCAGG	0.6061	0.6632	0.7401	0.7263	0.6949	0.6193	0.6132	1.1471	0.6127	0.6237	PKP1
chr1	201364327	201364347	-	AGCAGCGCATCCGGAATGAG	0.449	0.6034	0.6323	0.4815	0.6009	0.668	0.6622	0.5156	0.1772	0.2937	TNNT2
chr1	201364336	201364356	-	GGGCCGAGCAGCAGCGCATC	0.5246	0.3503	0.6468	0.6264	0.457	0.5593	0.3493	-0.2653	0.3879	0.0361	TNNT2
chr1	201386910	201386930	-	GGAGACTGAGTCGGGAACAG	0.218	0.6554	0.7485	0.5951	0.6644	0.7088	0.7004	0.8393	0.2566	0.5314	LAD1
chr1	201386919	201386939	-	CACCTCGCCGGAGACTGAGT	0.9414	0.5619	0.7639	0.3755	0.4042	0.5613	0.3916	0.1157	0.2828	0.0729	LAD1
chr1	201386931	201386951	-	AACTGGAAATCCCACCTCGC	0.292	0.5597	0.6975	0.3823	0.5151	0.5703	0.5008	0.2049	0.3838	0.1527	LAD1
chr1	201387078	201387098	-	TCCTCAGAACACGGCAGGAG	0.2023	0.549	0.5683	0.5421	0.5707	0.6458	0.6508	0.6176	-0.0554	0.0996	LAD1
chr1	201389220	201389240	-	CCGCAACCTGAGCTCCACCA	0.3769	0.7358	0.7686	0.7326	0.5929	0.6788	0.7814	1.3626	1.1783	0.7803	LAD1
chr1	201411440	201411460	-	TCTCGGCTGACGCCATGCTC	0.6968	0.4439	0.7952	0.4303	0.5134	0.6091	0.5303	0.2273	0.3311	0.0547	TNNI1
chr1	201411457	201411477	-	CCTGCGTCGAGTCCGTGTCT	0.583	0.5679	0.7598	0.6129	0.3147	0.4898	0.3998	0.1254	0.3521	0.0873	TNNI1
chr1	201468547	201468567	-	ACGCTGGTGACCGAAGGGGG	0.4229	0.5788	0.7126	0.9738	0.5929	0.6114	0.4375	-0.5032	-0.7475	0.3746	PHLDA3
chr1	201468646	201468666	-	TTCGAGGCCAAGGGCACGGG	0.2804	0.5742	0.7705	0.8453	0.509	0.5732	0.5906	0.749	0.2133	0.315	PHLDA3
chr1	201468679	201468699	-	CGCTGCGTCCTCACCGAACG	0.2953	0.4676	0.7719	0.4328	0.6105	0.6891	0.3725	0.0999	-0.6933	0.2192	PHLDA3
chr1	201468730	201468750	-	GGCGTGCTGGAGAAGCGCAG	0.2601	0.5833	0.8618	0.6353	0.6276	0.6981	0.5872	1.092	0.5204	0.6059	PHLDA3
chr1	201490238	201490258	-	GGGCCCAAAGGCTATGGCTA	0.3208	0.5055	0.6657	0.4813	0.6069	0.6747	0.5333	-0.0577	-0.1801	0.1276	CSRP1
chr1	201496257	201496277	-	ATGTGGGGTGTGTCAGAAGA	0.258	0.5813	0.6773	0.9054	0.5895	0.6512	0.4859	0.4769	0.403	0.4697	CSRP1
chr1	201623205	201623225	-	CGGCTGGAGAGGGCTGCTTT	0.2667	0.2736	0.8205	0.689	0.4881	0.3285	0.2139	-1.0796	-0.4862	0.0175	NAV1
chr1	201623236	201623256	-	TTGTCTCTCGCCAATTCTTC	0.4167	0.3041	0.6183	0.2505	0.0912	0.321	0.047	-1.2302	-0.7394	0.115	NAV1
chr1	201623370	201623390	-	CTTGGAGGCTTCCGACCTTC	0.3974	0.3049	0.6536	0.6153	0.4654	0.3706	0.1389	-0.9612	-0.4861	0.1427	NAV1
chr1	201648876	201648896	-	GACACGGCTGTCCACGCTGC	0.4244	0.4634	0.7035	0.4689	0.5323	0.6505	0.5746	0.3762	0.068	0.0553	NAV1
chr1	201648996	201649016	-	GGCCATATCGTCGCTCCATT	0.8851	0.3047	0.7356	0.2655	0.3889	0.3471	0.0801	-1.2778	-0.7684	0.3406	NAV1
chr1	201649057	201649077	-	TGGACATCAGCGGAGCTTCA	0.4993	0.4941	0.6988	0.3886	0.4277	0.5237	0.3989	-0.5481	0.269	0.1478	NAV1
chr1	201649067	201649087	-	GACAGCGTCTTGGACATCAG	0.3594	0.6891	0.8383	0.6255	0.6904	0.7053	0.5952	0.899	0.4322	0.6473	NAV1
chr1	201649181	201649201	-	GGTCCTCGAGGGATCCGGCT	0.7717	0.6034	0.7063	0.594	0.5265	0.5991	0.2294	-0.3089	-0.3555	0.2227	NAV1
chr1	201649186	201649206	-	CATAGGGTCCTCGAGGGATC	0.4941	0.4877	0.8155	0.586	0.4949	0.4841	0.39	0.2151	0.6095	0.0958	NAV1
chr1	201649245	201649265	-	CGATTTGCCATCTTCGCTCA	0.7578	0.5205	0.6597	0.3505	0.0971	0.4017	0.2945	-0.4811	-0.5552	0.0825	NAV1
chr1	201718498	201718518	-	GCGTCACCAGCCTGCAGCCG	0.3254	0.5361	0.6312	0.5754	0.5463	0.6232	0.5681	0.5464	-0.3018	0.2639	NAV1
chr1	201718542	201718562	-	AGGCGGGCGTCCCCTCCGAG	0.7519	0.6937	0.8367	0.7887	0.6633	0.5528	0.6346	0.2805	0.031	0.8129	NAV1
chr1	201718559	201718579	-	TTCGCCGTGCATGTACCAGG	1.0	0.6587	0.668	0.6355	0.5012	0.6799	0.6759	0.9837	0.5003	0.6647	NAV1
chr1	201718691	201718711	-	GTCACTGTCGCTCATGTAGC	0.268	0.5	0.6657	0.3432	0.2014	0.4698	0.2081	-0.5445	-0.5505	0.1221	NAV1
chr1	201740051	201740071	-	GGGGAAATTCACCGTTCTTC	0.429	0.3102	0.6505	0.4034	0.3192	0.4028	0.1594	-1.1675	-0.6146	0.039	NAV1
chr1	201782266	201782286	-	GCTTCTTAGCATCACTCAGG	0.4575	0.6792	0.7018	0.5207	0.1786	0.6214	0.584	0.7826	0.4981	0.661	NAV1
chr1	201782506	201782526	-	TGCGGTACTGGATGTTAGAA	0.7198	0.4265	0.6159	0.5026	0.5122	0.5504	0.2605	-0.4843	-0.2746	0.095	NAV1
chr1	201782568	201782588	-	GCGAGGTCCACCCCGCCCGC	0.734	0.4809	0.7875	0.5953	0.5551	0.532	0.3945	-0.4974	-0.6938	0.4464	NAV1
chr1	201783583	201783603	-	TTAATATTGAGGATGGGTGC	0.4356	0.5875	0.7261	0.3572	0.1642	0.5445	0.3387	0.1471	0.2165	0.2237	NAV1
chr1	201790696	201790716	-	CCAGTTCCCTACGAAGCTTC	0.5475	0.375	0.654	0.451	0.3263	0.4535	0.2555	-0.4593	0.0322	0.1441	NAV1
chr1	201847336	201847356	-	GCCAGTCTGGACTTACCTGA	0.3266	0.6338	0.6398	0.5889	0.6377	0.7168	0.5038	0.7567	0.7756	0.8517	IPO9
chr1	201848567	201848587	-	CACACGCATGGCTCCATGGA	0.88	0.5196	0.6547	0.6478	0.6038	0.6478	0.6249	0.6975	0.6003	0.1279	IPO9
chr1	201853030	201853050	-	AAATCTCCACGGCTCGGGAA	0.853	0.5267	0.6167	0.5348	0.4047	0.6119	0.3664	-0.0147	0.0236	0.106	IPO9
chr1	201853036	201853056	-	TGGTAAAAATCTCCACGGCT	0.5444	0.5541	0.5152	0.3983	0.3932	0.6062	0.4206	-0.982	-1.0971	0.0698	IPO9
chr1	201868653	201868673	-	CTGAGCCAGTGAGGCGACGA	0.8495	0.618	0.6789	0.7126	0.6096	0.6678	0.5597	0.0407	-0.3268	0.0493	IPO9
chr1	201889014	201889034	-	CGGTGAGCGGCGCGGCCCGG	0.2087	0.502	0.7625	0.9453	0.8441	0.6681	0.4549	0.4575	-0.1235	0.2257	SHISA4
chr1	201889022	201889042	-	AGCGATTGCGGTGAGCGGCG	0.5699	0.5605	0.7565	0.5827	0.5554	0.6513	0.5241	0.3749	-0.4913	0.3901	SHISA4
chr1	201889027	201889047	-	AACAGAGCGATTGCGGTGAG	0.6105	0.5596	0.7565	0.7049	0.6315	0.6408	0.5396	0.5488	0.2162	0.2092	SHISA4
chr1	201889034	201889054	-	CAGCACCAACAGAGCGATTG	0.8909	0.5944	0.7674	0.6449	0.5043	0.6281	0.6268	0.5062	0.0958	0.0945	SHISA4
chr1	201889441	201889461	-	GTCCTCGCCGGCCAGCACTG	0.3373	0.5248	0.8478	0.4232	0.5658	0.6979	0.7047	0.4408	-0.1871	0.2318	SHISA4
chr1	201889453	201889473	-	GTACCACAGGCAGTCCTCGC	0.5894	0.5497	0.6799	0.5257	0.5217	0.6613	0.6127	0.0549	0.3835	0.1861	SHISA4
chr1	201889481	201889501	-	CCGGATGCCAGGAGCCATTC	0.4558	0.3715	0.7119	0.6162	0.3767	0.3807	0.3258	-0.5574	0.3593	0.0282	SHISA4
chr1	201889500	201889520	-	AAGAACTCGCAGTTAAACCC	0.3088	0.6565	0.6728	0.6019	0.5308	0.7369	0.8303	1.7694	1.5925	0.5398	SHISA4
chr1	201899965	201899985	-	TCACAAATGAGATCTTGGTC	0.2011	0.5836	0.6584	0.4681	0.2994	0.5732	0.4635	-0.1316	0.0763	0.161	LMOD1
chr1	201900529	201900549	-	TCCGGGGCATTGACAAGGGC	0.4318	0.4652	0.6759	0.5211	0.5694	0.6223	0.4566	-0.0981	-0.3927	0.1433	LMOD1
chr1	201946148	201946168	-	AGTCCACGGGTGTGTACAAC	0.8081	0.3968	0.6984	0.4667	0.5063	0.5889	0.3562	-0.4175	-0.0215	0.0194	LMOD1
chr1	201946215	201946235	-	CTGGACGTGGTGGACCCAGA	0.4218	0.5911	0.7828	0.7758	0.6964	0.6496	0.46	0.0553	0.1998	0.1702	LMOD1
chr1	201982883	201982903	-	CCGCAGCTCGGCGGCGCCCT	0.6792	0.1775	0.7308	0.81	0.4162	0.3126	0.264	-1.0358	-1.0493	0.0204	RNPEP
chr1	201982892	201982912	-	CGAGTCCAGCCGCAGCTCGG	0.2778	0.6722	0.8666	0.6468	0.6167	0.6952	0.7058	1.03	0.4705	0.2697	RNPEP
chr1	201982895	201982915	-	GTGCGAGTCCAGCCGCAGCT	0.3279	0.5263	0.7482	0.5668	0.4607	0.5176	0.4286	0.2728	0.1674	0.3585	RNPEP
chr1	201982918	201982938	-	GCCGCCGTCACCTCCAGGCA	0.3668	0.509	0.6453	0.5738	0.5786	0.58	0.4257	0.3212	-0.093	0.2395	RNPEP
chr1	201982975	201982995	-	AAGCTCACGGGCTCCGCAGG	0.8294	0.5706	0.8336	0.83	0.6025	0.6321	0.3881	0.4212	0.1087	0.1653	RNPEP
chr1	201982988	201983008	-	GGGCTGCGTGTAGAAGCTCA	0.4326	0.6506	0.6775	0.6053	0.6608	0.6758	0.5744	0.7002	0.5382	0.0823	RNPEP
chr1	201983066	201983086	-	GAGCAGCACCTGGAGGCGCT	0.2125	0.524	0.7576	0.6484	0.5611	0.5886	0.505	0.4759	0.2725	0.0792	RNPEP
chr1	201997414	201997434	-	TGATGACATCTGCCAAGGAG	0.2471	0.6694	0.6604	0.5941	0.5203	0.6699	0.5332	0.5226	0.1125	0.5654	RNPEP
chr1	201999998	202000018	-	GACCTGGTTCAATCTTCACG	0.4838	0.7121	0.8146	0.3256	0.3708	0.6438	0.6286	0.8185	0.1604	0.7722	RNPEP
chr1	202001386	202001406	-	GTCTCATTATAGGTGTCGTC	0.7133	0.4065	0.56	0.3785	0.2967	0.511	0.2828	-0.4804	-0.3642	0.2062	RNPEP
chr1	202011248	202011268	-	CAGGGTCAGTACCAAGTCAT	0.5374	0.5913	0.654	0.8661	0.5817	0.5833	0.4569	-0.1264	0.2276	0.2197	ELF3
chr1	202012985	202013005	-	CAGGTCCACGTCACTTCCAC	0.3768	0.5815	0.7497	0.6815	0.5936	0.6491	0.4966	0.4054	0.5069	0.1175	ELF3
chr1	202123231	202123251	-	TGGGGTGCCCCCATCCTTGC	0.2407	0.3045	0.7639	0.646	0.4565	0.4224	0.1046	-1.0989	-0.7969	0.0162	GPR37L1
chr1	202123329	202123349	-	CTGTAGGAGCTCTCGGTCAC	0.7173	0.5314	0.7117	0.7072	0.522	0.5689	0.5196	0.036	0.1699	0.0583	GPR37L1
chr1	202123336	202123356	-	ATAGGCACTGTAGGAGCTCT	0.3861	0.5765	0.5973	0.5604	0.5157	0.5801	0.5253	0.2728	0.6878	0.1727	GPR37L1
chr1	202127996	202128016	-	CACCAGTGAATACAGGGACT	0.2959	0.5472	0.7308	0.2903	0.448	0.5668	0.5106	-0.1962	0.0271	0.0456	GPR37L1
chr1	202128036	202128056	-	AGCCAAAGTACCACCACATG	0.4263	0.5552	0.7911	0.3356	0.5618	0.6475	0.4617	0.1419	-0.1817	0.1654	GPR37L1
chr1	202158222	202158242	-	TCTGCTCTGTGAACACACCC	0.2352	0.6685	0.6263	0.4603	0.5675	0.6981	0.6896	0.9556	0.5566	0.7259	PTPN7
chr1	202158267	202158287	-	TGGCTCTGATGCTGGACGTT	0.4603	0.4597	0.6159	0.6572	0.5434	0.4936	0.3437	-0.3229	-0.1328	0.135	PTPN7
chr1	202194164	202194184	-	GTCCAGGTCCCCCGGAACGG	0.507	0.5888	0.8004	0.5996	0.6415	0.7158	0.6845	0.7706	-0.0207	0.5	LGR6
chr1	202214152	202214172	-	CTCTCCCTCCAAGCGCATTC	0.4335	0.3597	0.6325	0.2415	0.0708	0.2874	0.1673	-1.0297	-0.4048	0.0818	LGR6
chr1	202214177	202214197	-	TCTGTCCCGCCCTCGCTGAG	0.3902	0.6809	0.8411	0.5183	0.3274	0.5308	0.6915	0.6783	0.1221	0.4699	LGR6
chr1	202214207	202214227	-	CGCGCCGTGCACTCCCAGCC	0.3312	0.4545	0.6453	0.5867	0.4301	0.2161	0.2207	-0.7489	-0.7851	0.037	LGR6
chr1	202235918	202235938	-	GATTGTTCTGCAGCATCCTA	0.5246	0.4169	0.6487	0.5643	0.3648	0.6118	0.4834	-0.26	0.0924	0.3542	LGR6
chr1	202235979	202235999	-	ACTCACAGCGACTGCAGGCT	0.4655	0.6102	0.6723	0.5169	0.2673	0.4911	0.4862	0.0278	0.0091	0.2319	LGR6
chr1	202276339	202276359	-	AGCCCCTCAAAGCTCCTCTC	0.4559	0.3911	0.6988	0.3978	0.515	0.5364	0.3331	-0.2356	0.5126	0.0294	LGR6
chr1	202276484	202276504	-	GAGATTCTGGAACGCGTAGT	1.0	0.4961	0.6505	0.6361	0.4791	0.5949	0.3065	-0.0328	0.0822	0.2294	LGR6
chr1	202304582	202304602	-	ACATCCCCGATGGGAGCAGC	0.564	0.4899	0.5272	0.594	0.3152	0.4724	0.5499	-0.0453	0.0317	0.2424	LGR6
chr1	202317997	202318017	-	CGATGGCCCACACGGCCAGG	0.5337	0.6732	0.7388	0.6113	0.5134	0.5566	0.5809	0.5373	0.0889	0.7867	LGR6
chr1	202318005	202318025	-	GAGCAACACGATGGCCCACA	0.3534	0.6285	0.6647	0.7278	0.5612	0.6562	0.5275	0.7567	0.7518	0.4446	LGR6
chr1	202318059	202318079	-	GACAGGCCCGCCAGCGAACA	0.5689	0.5268	0.7308	0.6873	0.5356	0.6601	0.5694	0.9047	0.6368	0.0889	LGR6
chr1	202349015	202349035	-	AGACAGCACCGTCCTCGAAG	0.8162	0.6152	0.8571	0.3319	0.4419	0.6678	0.5944	0.7908	0.2138	0.3012	PPP1R12B
chr1	202349044	202349064	-	GGTGTCCCCGCTAGAGCAGG	0.3244	0.6249	0.7233	0.7647	0.504	0.65	0.5602	0.6757	-0.0401	0.1493	PPP1R12B
chr1	202349065	202349085	-	CAGAAGCTTTCTCACCTCGT	0.6908	0.5573	0.7308	0.7434	0.3884	0.5667	0.3692	-0.1325	0.1756	0.2534	PPP1R12B
chr1	202437957	202437977	-	AGCGATAGATGGAAGAGCCT	0.7669	0.6025	0.7402	0.2469	0.4265	0.5551	0.5	0.1366	0.2882	0.544	PPP1R12B
chr1	202602422	202602442	-	AATATGAGACCAAAGTCCAT	0.4191	0.6167	0.7729	0.4279	0.2263	0.5083	0.5907	0.4835	0.7872	0.7201	SYT2
chr1	202764111	202764131	-	AATAGAACCCGAGGAGACAA	0.3451	0.6301	0.6394	0.7067	0.5142	0.6785	0.6075	0.7103	0.3258	0.7156	KDM5B
chr1	202773133	202773153	-	CCCTACAACTTATTCCTGTC	0.6258	0.5092	0.5826	0.388	0.4233	0.4263	0.253	-0.6504	-0.3397	0.055	KDM5B
chr1	202811337	202811357	-	AGGAGCGCCTCATCACCAGG	0.5928	0.697	0.7378	0.7552	0.6341	0.7048	0.5485	0.8824	0.5381	0.7388	LOC124904583
chr1	202811370	202811390	-	GGTCTTCGCAACGCGGTTAC	1.0	0.4564	0.7919	0.5944	0.3663	0.4437	0.1949	-0.7213	-0.2762	0.1592	LOC124904583
chr1	202811377	202811397	-	GCAGCGTGGTCTTCGCAACG	1.0	0.6891	0.7731	0.5008	0.5932	0.6836	0.6984	0.8063	-0.0451	0.6679	LOC124904583
chr1	202811399	202811419	-	GTCCCCCCAAGTTTGCAACC	0.7004	0.587	0.6657	0.3169	0.4734	0.634	0.5499	0.3209	0.4902	0.2631	LOC124904583
chr1	202811508	202811528	-	ACGTGCGCTACGTGCTGCGC	0.9341	0.4811	0.6644	0.5094	0.196	0.5183	0.4807	0.5059	0.3782	0.055	LOC124904583
chr1	202889014	202889034	-	TGTGCCAGCGTTGCGGCTCC	0.4935	0.3321	0.7363	0.5977	0.3773	0.4895	0.4185	-0.3802	-0.3766	0.0144	RABIF
chr1	202889021	202889041	-	GCGGTGCTGTGCCAGCGTTG	0.466	0.6019	0.843	0.7215	0.5753	0.6501	0.6109	0.5161	-0.0311	0.2841	RABIF
chr1	202889040	202889060	-	CGAGGGCCGAAACCGGAAGG	0.6492	0.5769	0.8571	0.7264	0.6186	0.623	0.5532	0.6176	0.0962	0.4127	RABIF
chr1	202889047	202889067	-	TGTCAGCCGAGGGCCGAAAC	0.9109	0.5141	0.8769	0.6741	0.4181	0.5225	0.4452	-0.4296	0.0947	0.1699	RABIF
chr1	202909049	202909069	-	TTCATCTGAGGCCTGAACTT	0.3477	0.5197	0.7356	0.444	0.38	0.4796	0.5563	-0.0515	0.377	0.3674	KLHL12
chr1	202918167	202918187	-	AGTGCGACGAAATTCAGGTA	0.6642	0.5929	0.6685	0.6126	0.5326	0.6628	0.6036	0.6147	0.8471	0.429	KLHL12
chr1	202963701	202963721	-	CCCCAATGCTACAGCTGATC	0.7362	0.3036	0.6505	0.2983	0.2187	0.362	0.1742	-0.9129	-0.4831	0.0138	CYB5R1
chr1	202966750	202966770	-	GCTACGACTGCTAGACAAGA	0.4464	0.6685	0.579	0.4876	0.3678	0.6703	0.6914	0.6297	0.7208	0.7376	CYB5R1
chr1	202966811	202966831	-	ACTTGGTTCGGAGGTCCCGC	0.8797	0.559	0.6971	0.2603	0.3692	0.6296	0.5278	0.4842	0.4457	0.7275	CYB5R1
chr1	203039178	203039198	-	CGTGTATGGCATCCTGGAGC	0.2683	0.5317	0.7777	0.4116	0.3567	0.619	0.4985	0.6998	0.5238	0.0363	PPFIA4
chr1	203043965	203043985	-	TCCGCAGTGACCGTTCATGG	0.6151	0.6401	0.7496	0.536	0.6752	0.7365	0.753	0.8393	0.4522	0.3714	PPFIA4
chr1	203044395	203044415	-	TGACTCGCTCCAGCGCTGCC	0.5042	0.5109	0.7151	0.3319	0.1327	0.4151	0.5759	-0.2151	-0.3986	0.3269	PPFIA4
chr1	203044770	203044790	-	CCTACCTTCCACAGGCGTTT	0.4325	0.339	0.637	0.2559	0.0476	0.3224	0.23	-1.2265	-0.6253	0.3088	PPFIA4
chr1	203045438	203045458	-	TTAGGGTGACCAGTCGCTCC	0.8986	0.433	0.7733	0.4195	0.4965	0.5947	0.6026	0.4196	0.4608	0.074	PPFIA4
chr1	203045467	203045487	-	GTCCTCCTCGAGTTCAGTCA	0.779	0.604	0.7686	0.5702	0.4826	0.644	0.6478	0.6727	0.6145	0.6147	PPFIA4
chr1	203045501	203045521	-	CCGACTTGATGAGGTCCCGG	0.6958	0.6916	0.6504	0.6023	0.6417	0.6565	0.5787	0.4088	-0.249	0.5882	PPFIA4
chr1	203045504	203045524	-	CCTCCGACTTGATGAGGTCC	0.7428	0.5443	0.579	0.5104	0.5036	0.6282	0.5486	0.2427	0.0802	0.0419	PPFIA4
chr1	203045555	203045575	-	CTGCGCCCTCACGCACCTCC	0.3108	0.4766	0.6965	0.5236	0.4934	0.5207	0.3762	-0.0816	0.0052	0.0493	PPFIA4
chr1	203048644	203048664	-	CGTTGGACTCGCTGAGCAGC	0.629	0.5049	0.6155	0.3838	0.0933	0.5326	0.1946	-0.171	-0.345	0.098	PPFIA4
chr1	203049680	203049700	-	TCTCAATCTCTTCAGACAGG	0.3613	0.688	0.819	0.4298	0.008	0.5239	0.3717	0.3963	-0.0891	0.6897	PPFIA4
chr1	203049734	203049754	-	CATCCACAAACGGCCCCCCT	1.0	0.5575	0.7551	0.5513	0.4299	0.3415	0.2498	-0.5895	-0.1855	0.2105	PPFIA4
chr1	203051846	203051866	-	CTTCCCTCAATGCCGAGTAG	0.8141	0.6314	0.8248	0.4242	0.3675	0.6001	0.4498	0.2106	0.0845	0.6813	PPFIA4
chr1	203053831	203053851	-	TGGCTCATCCTCATCCACGT	0.4554	0.7175	0.7214	0.6265	0.4876	0.6754	0.6295	0.8762	0.8237	0.7058	PPFIA4
chr1	203055467	203055487	-	GCGTCTCAATCTCCTCCGCG	0.4646	0.7531	0.625	0.5129	0.5545	0.6697	0.6184	1.3581	0.2096	0.8759	PPFIA4
chr1	203055653	203055673	-	CCAGGGTCATGACCCCCATT	0.5997	0.51	0.7733	0.5992	0.3976	0.1275	0.1768	-0.5233	0.3769	0.4679	PPFIA4
chr1	203085512	203085532	-	CGTGACCTCCGCTACCGGGG	0.4151	0.5401	0.8128	0.7253	0.591	0.645	0.463	0.2066	-0.2709	0.1525	MYOG
chr1	203085517	203085537	-	AGGAGCGTGACCTCCGCTAC	0.6208	0.4876	0.7497	0.6216	0.6718	0.6162	0.4804	-0.2223	0.1452	0.0385	MYOG
chr1	203085708	203085728	-	GTCCGTGGACCGGCGGCGGG	0.2281	0.4783	0.832	0.8067	0.6017	0.5267	0.3739	0.1092	-0.5943	0.1262	MYOG
chr1	203085712	203085732	-	CGGTGTCCGTGGACCGGCGG	0.6404	0.4557	0.805	0.8231	0.663	0.6049	0.3532	0.2051	-0.6113	0.2073	MYOG
chr1	203085715	203085735	-	AGTCGGTGTCCGTGGACCGG	1.0	0.6199	0.8615	0.7439	0.5542	0.6576	0.6538	1.0735	0.3844	0.2257	MYOG
chr1	203085718	203085738	-	GGAAGTCGGTGTCCGTGGAC	0.4217	0.5218	0.701	0.6389	0.6011	0.6504	0.4959	-0.0976	-0.1517	0.0377	MYOG
chr1	203085849	203085869	-	ACCACCAGGCTACGAGCGGA	0.7407	0.5815	0.4787	0.6037	0.5571	0.6419	0.5906	0.9475	0.2941	0.1475	MYOG
chr1	203085853	203085873	-	TCGAACCACCAGGCTACGAG	0.8403	0.6857	0.8037	0.4896	0.4188	0.6085	0.6802	1.0361	0.297	0.5924	MYOG
chr1	203128357	203128377	-	ACAGAGCTCCGGGCCGCGCG	0.3557	0.5432	0.8556	0.7286	0.5088	0.662	0.6418	1.3035	0.4642	0.7564	ADORA1
chr1	203128872	203128892	-	CACCTCGATGCCGATGTAGG	0.9278	0.6277	0.8194	0.5752	0.4087	0.5345	0.4721	0.3074	-0.0137	0.0858	ADORA1
chr1	203128917	203128937	-	CCAGATCACCAGCACGTTCC	0.5306	0.4665	0.7686	0.3421	0.3749	0.5058	0.3763	-0.3275	0.0878	0.0172	ADORA1
chr1	203129155	203129175	-	GGATCTTGACCCGGAGGTAG	0.6977	0.5341	0.5496	0.5963	0.5343	0.6482	0.4864	0.2255	-0.3905	0.3803	ADORA1
chr1	203129164	203129184	-	ACCGGAGAGGGATCTTGACC	0.8141	0.6088	0.7497	0.4312	0.5316	0.6238	0.5781	0.4682	0.6113	0.0551	ADORA1
chr1	203165284	203165304	-	CTATGGCCACCGCCGCCCTC	0.4441	0.3616	0.7872	0.5333	0.3509	0.4071	0.3414	-0.1714	0.0435	0.1966	ADORA1
chr1	203165415	203165435	-	CTCGAACTCGCACTTGATCA	1.0	0.4578	0.7356	0.2826	0.3774	0.5978	0.4013	-0.351	-0.5395	0.0848	ADORA1
chr1	203171504	203171524	-	CAGCGGGTGAGCATGCGCAC	0.4223	0.5063	0.7733	0.729	0.6046	0.6797	0.5875	0.622	0.7658	0.214	MYBPH
chr1	203171543	203171563	-	CAGGCCACATGGACCCACAA	0.4571	0.6629	0.713	0.7487	0.6272	0.6516	0.6209	0.3705	0.3165	0.4188	MYBPH
chr1	203174471	203174491	-	TTCTGCAGGGGCTGGCCCGC	0.2526	0.3067	0.6456	0.5523	0.2621	0.4047	0.2244	-0.496	-0.5761	0.0092	MYBPH
chr1	203180581	203180601	-	GTGATGGGCATCCCCACCTT	0.5992	0.3613	0.7733	0.8064	0.5579	0.5121	0.4027	-0.3717	-0.0271	0.1413	CHI3L1
chr1	203182779	203182799	-	GCTCAGCGCAGCACTGTCTG	0.3763	0.5404	0.8993	0.4124	0.4411	0.6382	0.5632	0.5607	-0.0096	0.351	CHI3L1
chr1	203183757	203183777	-	CCTCCAACACCCAGAGTCGC	0.2129	0.5043	0.5696	0.3195	0.3853	0.5389	0.3296	-0.2069	-0.2096	0.1507	CHI3L1
chr1	203184602	203184622	-	CTGAAGACTCTCTTGTCTGT	0.2431	0.5839	0.7308	0.339	0.2422	0.4129	0.3205	-0.0983	-0.041	0.1874	CHI3L1
chr1	203223192	203223212	-	ACGCCTTCTTCTGAGTGCAG	0.271	0.6249	0.7212	0.6472	0.3593	0.6066	0.5567	0.5557	0.2044	0.6206	CHIT1
chr1	203223610	203223630	-	CCGTCAGACCTTTGTCAACT	0.7333	0.5535	0.5332	0.3772	0.1972	0.2464	0.1717	-1.1297	-0.8172	0.0725	CHIT1
chr1	203229630	203229650	-	CGCTGAGCTGCATCATGGTG	0.7036	0.5436	0.6274	0.5879	0.6124	0.6497	0.4901	-0.2601	-0.6904	0.1247	CHIT1
chr1	203305628	203305648	-	GGCGATCTCCGGGAGCATGT	0.5719	0.5742	0.7828	0.4208	0.4842	0.5966	0.4713	0.6857	0.8604	0.3602	BTG2
chr1	203305649	203305669	-	GGAGAGGAAGCCCACGGCGG	0.2909	0.4536	0.843	0.741	0.6393	0.6728	0.5853	1.0059	0.3317	0.2971	BTG2
chr1	203305686	203305706	-	TCTGCTCGCTCACGCAGCCC	0.4451	0.3968	0.6654	0.4436	0.4165	0.5599	0.6026	0.2946	0.1271	0.1607	BTG2
chr1	203307130	203307150	-	GGAGCCCTTGGACGGCTTTT	0.4723	0.1907	0.6232	0.4649	0.3971	0.2888	0.0281	-2.0581	-1.4224	0.063	BTG2
chr1	203307138	203307158	-	CGGTAGCCGGAGCCCTTGGA	0.7054	0.5039	0.7243	0.6569	0.5994	0.6864	0.6268	0.4858	0.6097	0.2899	BTG2
chr1	203307158	203307178	-	TGTGGTTGATGCGAATGCAG	0.2853	0.7047	0.7658	0.741	0.5098	0.6939	0.6302	1.0511	0.5303	0.8996	BTG2
chr1	203347565	203347585	-	ACCTGAGTTATAACCACCTT	0.5262	0.5137	0.6456	0.5548	0.5055	0.5871	0.4561	-0.5303	-0.1662	0.1442	FMOD
chr1	203347703	203347723	-	TCGACCACAACCAGATCTCA	0.3063	0.5901	0.5133	0.2947	0.3764	0.5911	0.4415	0.1023	0.1561	0.1177	FMOD
chr1	203347758	203347778	-	AACAACCTGACCCGGATGCC	0.9606	0.5013	0.6301	0.3801	0.3736	0.3317	0.525	-0.5296	-0.554	0.1201	FMOD
chr1	203347766	203347786	-	TGGACCACAACAACCTGACC	0.5178	0.6072	0.6516	0.4408	0.533	0.6891	0.6128	0.5444	0.6742	0.235	FMOD
chr1	203348076	203348096	-	GAAGGGCCAGCCTACACCTA	0.5329	0.5879	0.7875	0.6697	0.6174	0.6672	0.6247	0.2349	0.4612	0.0904	FMOD
chr1	203483269	203483289	-	TCTGCGCCCGGGCCCAGTCC	0.2104	0.384	0.8354	0.5957	0.2408	0.4931	0.3166	-0.2841	-0.1429	0.0265	PRELP
chr1	203483408	203483428	-	CAGGGGGGCAGTAGCATTCG	0.7049	0.4943	0.7863	0.6534	0.6605	0.5886	0.4056	-0.1629	-0.2553	0.0363	PRELP
chr1	203483459	203483479	-	CAGGGACCTTTCGCAGGTTG	0.58	0.4677	0.7378	0.8567	0.5754	0.6237	0.484	-0.1754	-0.2693	0.143	PRELP
chr1	203483487	203483507	-	TAGAGGTAATGGATGCGGGG	0.3085	0.6479	0.7847	0.7174	0.5429	0.6585	0.5025	0.0793	-0.1461	0.3703	PRELP
chr1	203483538	203483558	-	GCATTCTGGAAGGACTCCAC	0.3309	0.6031	0.707	0.6637	0.538	0.6534	0.5681	0.3454	0.4519	0.0731	PRELP
chr1	203483600	203483620	-	GCACCCTCTGGTCTATCTTG	0.4581	0.6026	0.668	0.4294	0.5287	0.6286	0.5811	0.5808	0.2779	0.641	PRELP
chr1	203497019	203497039	-	TGGAGCCGTAGTGCTCTTGG	0.8651	0.601	0.8194	0.7072	0.7175	0.6787	0.6343	0.6817	0.466	0.2755	OPTC
chr1	203498801	203498821	-	CGGCCCTGATACGGCTGATG	0.7525	0.5719	0.6787	0.7098	0.6179	0.5857	0.5673	0.4701	-0.0587	0.1024	OPTC
chr1	203498810	203498830	-	TGAAGTCTTCGGCCCTGATA	0.6302	0.4136	0.7828	0.6004	0.3778	0.5132	0.2918	-0.2374	0.3854	0.163	OPTC
chr1	203699601	203699621	-	CAATGCGGCACTGCAGCCCC	0.2346	0.4764	0.6349	0.7462	0.5718	0.5899	0.6332	0.5033	0.302	0.0382	ATP2B4
chr1	203709418	203709438	-	CACCTTGTAGAGCTTCTCCT	0.3164	0.5136	0.7544	0.2659	0.4148	0.4967	0.4134	-0.0888	0.2445	0.3843	ATP2B4
chr1	203709475	203709495	-	ACCGTTGGGATTCCTGATGA	0.6057	0.5552	0.7356	0.6472	0.6012	0.6584	0.6502	0.6304	0.2532	0.0735	ATP2B4
chr1	203709503	203709523	-	AGGCGCCCTTGCTGTACATA	0.6224	0.509	0.693	0.6541	0.4639	0.5058	0.2678	-0.7591	0.2653	0.1423	ATP2B4
chr1	203710897	203710917	-	ATGGCACTGCTTCCCCTTTC	0.3255	0.1661	0.6799	0.7247	0.3828	0.3452	0.0951	-1.6101	-0.3412	0.035	ATP2B4
chr1	203710984	203711004	-	GGTAAGCTATGCAGATAGTC	0.4241	0.484	0.5858	0.6058	0.4019	0.5624	0.484	-0.2106	0.3502	0.4293	ATP2B4
chr1	203711005	203711025	-	GCTCTGTGTCATCGAAGTCC	0.4136	0.5916	0.6488	0.4578	0.209	0.57	0.6112	0.8227	0.9136	0.3051	ATP2B4
chr1	203711058	203711078	-	CACCGCGATACAGGTCAGTT	0.9482	0.5566	0.6301	0.4135	0.4455	0.3074	0.3363	-0.4505	0.1736	0.1114	ATP2B4
chr1	203712039	203712059	-	CACATTTGGTGGCAATGGCC	0.3768	0.4105	0.624	0.3723	0.2905	0.4461	0.1765	-1.0852	-1.2686	0.021	ATP2B4
chr1	203712114	203712134	-	CTTTCTCGTTGCGGATGAGC	0.6368	0.4842	0.5221	0.5086	0.0	0.4301	0.2318	-0.2232	-0.2694	0.2359	ATP2B4
chr1	203714201	203714221	-	CAGTGACAGCCACGACCTGC	0.4434	0.5432	0.5498	0.5439	0.4934	0.6349	0.3654	0.3819	0.4192	0.199	ATP2B4
chr1	203770859	203770879	-	GGCGAGGAGTCCCGCAAACC	0.5888	0.4672	0.7166	0.5604	0.5594	0.5651	0.4898	0.2312	0.2247	0.0374	LAX1
chr1	203771393	203771413	-	CAAAGTCAGCAAGGGCATGA	0.2078	0.6178	0.6647	0.54	0.1817	0.4775	0.6403	0.0553	0.1132	0.2529	LAX1
chr1	203798403	203798423	-	AGTGGGACCCTGGCCTACCC	0.3052	0.6123	0.8769	0.5558	0.5825	0.6432	0.4926	0.3794	0.6356	0.3044	ZBED6
chr1	204122959	204122979	-	GAGTGGGGGACCATACCTTA	0.4304	0.4859	0.6442	0.6669	0.5694	0.5444	0.4906	-0.1941	0.5947	0.3309	SOX13
chr1	204140110	204140130	-	TCTACTTCATAGGTCACGTG	0.7253	0.6879	0.7335	0.5915	0.3779	0.6117	0.6547	0.8062	0.2687	0.6247	ETNK2
chr1	204146719	204146739	-	ATTCATACTATCCACGCCAA	0.9811	0.6849	0.7494	0.6244	0.4297	0.6158	0.5643	0.5511	0.3389	0.4612	ETNK2
chr1	204149868	204149888	-	CCGGGTGTATGGGGAGCGGA	0.2624	0.518	0.5815	0.8706	0.7278	0.6333	0.5207	0.0464	-0.2094	0.3179	ETNK2
chr1	204149872	204149892	-	TGGTCCGGGTGTATGGGGAG	0.3516	0.534	0.6392	0.772	0.6222	0.6233	0.3869	-0.1957	-0.5136	0.0754	ETNK2
chr1	204149955	204149975	-	CTCCCCATGCTAGCGCTTCA	0.7458	0.3842	0.6799	0.4326	0.266	0.3218	0.2928	-1.0129	-0.5254	0.1909	ETNK2
chr1	204151590	204151610	-	GCAAGTTCGGACCAAGGTAG	0.7054	0.5774	0.7236	0.8285	0.5514	0.6359	0.4504	0.6142	0.1047	0.879	ETNK2
chr1	204151603	204151623	-	ATTGGAAACCCGAGCAAGTT	0.7172	0.3944	0.7053	0.4788	0.2536	0.3696	0.2432	-0.7518	-0.2481	0.1054	ETNK2
chr1	204151630	204151650	-	TGCGCCTCATCCAGGAGCTG	0.269	0.5895	0.6787	0.4801	0.5827	0.5958	0.5949	0.1848	-0.1572	0.3444	ETNK2
chr1	204151658	204151678	-	GACCCGGACGACATCCTTCC	1.0	0.3923	0.7035	0.4642	0.5369	0.5484	0.3295	-0.7173	-0.0135	0.0171	ETNK2
chr1	204151691	204151711	-	GCCGCCGCCGTCGCGTACTT	0.636	0.4854	0.7225	0.5185	0.2884	0.3489	0.245	-0.327	-0.0687	0.2488	ETNK2
chr1	204190702	204190722	-	CTACTGCCAGGCTGAGCCGT	0.2707	0.4475	0.635	0.7058	0.4985	0.6081	0.5231	-0.0929	-0.2746	0.13	KISS1
chr1	204201653	204201673	-	GGCATGTTCCTGGAAACCTA	0.5851	0.5907	0.6964	0.4177	0.4626	0.6531	0.504	0.318	0.3589	0.5755	GOLT1A
chr1	204201674	204201694	-	CTCCTACGCTGGCCCCTCCT	0.202	0.4726	0.797	0.6229	0.3316	0.313	0.3594	-0.6316	-0.2887	0.0435	GOLT1A
chr1	204202962	204202982	-	GGTGTGGGGATCACCGGTTT	0.6088	0.4701	0.8155	0.7994	0.5711	0.4533	0.3834	-0.6102	-0.1912	0.0409	GOLT1A
chr1	204256818	204256838	-	CAACTACCCACCATCCCCCA	0.3757	0.6799	0.7356	0.5927	0.4741	0.5463	0.6004	0.8126	0.8459	0.5444	PLEKHA6
chr1	204257430	204257450	-	CACCCAGTGCCCGTTTTGAG	0.559	0.5846	0.715	0.5244	0.5286	0.6101	0.6078	-0.3074	-0.3469	0.5106	PLEKHA6
chr1	204257628	204257648	-	AGGAGCCCGCCAGCTACGGG	0.9878	0.5912	0.799	0.8721	0.5539	0.6519	0.6075	1.1602	0.5823	0.5996	PLEKHA6
chr1	204257733	204257753	-	GTTCCATGCCGGCCTATGAT	0.8083	0.5181	0.7347	0.3285	0.3007	0.4429	0.468	0.1327	0.6672	0.6423	PLEKHA6
chr1	204257765	204257785	-	CTACCCGCCAGGAGTGCGGC	0.4272	0.5445	0.6217	0.4825	0.3409	0.5592	0.5	-0.3049	-0.592	0.1755	PLEKHA6
chr1	204257769	204257789	-	AGTACTACCCGCCAGGAGTG	1.0	0.6041	0.743	0.427	0.5269	0.6345	0.65	0.784	0.4531	0.3024	PLEKHA6
chr1	204259262	204259282	-	TACCCCCGCCTGAAGACCTT	0.8397	0.407	0.7271	0.4145	0.4593	0.4952	0.486	-0.0759	0.109	0.1714	PLEKHA6
chr1	204259723	204259743	-	CAGCCATGAGAAGCCAGACT	0.2	0.5584	0.6657	0.6036	0.4785	0.6121	0.477	0.1514	0.471	0.3139	PLEKHA6
chr1	204268227	204268247	-	CAATGCACCTGTCACCAAGG	0.2351	0.697	0.7578	0.5425	0.5653	0.6701	0.6029	0.2537	-0.0642	0.2165	PLEKHA6
chr1	204273628	204273648	-	CTCCAGAGCGGCCCAGCGTC	0.3874	0.3403	0.6713	0.6056	0.4911	0.5077	0.4013	-0.3406	-0.0993	0.0355	PLEKHA6
chr1	204273699	204273719	-	TAAAACAGGTGGGAAACGCC	0.4674	0.5687	0.6382	0.496	0.2518	0.5269	0.4835	-0.0445	-0.3018	0.1231	PLEKHA6
chr1	204274796	204274816	-	TCTACAGCCACAATGAAAGA	0.2874	0.6073	0.6937	0.4066	0.1426	0.6262	0.6279	0.3491	0.229	0.7849	PLEKHA6
chr1	204277003	204277023	-	TGAAGTTTCGGGCTGATCGA	0.6124	0.5332	0.7686	0.4439	0.5136	0.651	0.3615	-0.1659	-0.1722	0.7207	PLEKHA6
chr1	204410514	204410534	-	TTCACCATCTTCGCATGAAA	0.4195	0.3981	0.5841	0.4498	0.1128	0.3744	0.1875	-0.8954	-0.7596	0.3301	PPP1R15B
chr1	204410552	204410572	-	GGGATGTCCACCTCTTTCTA	0.7315	0.4963	0.7591	0.4493	0.4217	0.5024	0.372	-0.1376	0.2853	0.4667	PPP1R15B
chr1	204410585	204410605	-	GCTGAGTGCAGAACTCATTC	0.6068	0.4641	0.8013	0.2752	0.1831	0.387	0.425	-0.3186	0.6887	0.3887	PPP1R15B
chr1	204410668	204410688	-	GATGGAAATAGCGAGGTAGT	0.3033	0.617	0.7636	0.554	0.2972	0.4969	0.4926	0.3234	0.6382	0.2525	PPP1R15B
chr1	204410820	204410840	-	AATCCCGTCTGTACTCTAAC	1.0	0.4079	0.7221	0.2752	0.332	0.4558	0.3205	-0.5894	0.1907	0.3931	PPP1R15B
chr1	204411148	204411168	-	CTAATTTGGAGCCAACTTTT	0.2435	0.2465	0.6398	0.4578	0.0508	0.2814	0.0125	-1.8119	-1.0605	0.0405	PPP1R15B
chr1	204411277	204411297	-	CCTCTTGGCCCGGAAAACTC	0.6351	0.4718	0.7575	0.447	0.3155	0.4981	0.3725	-0.3662	-0.2357	0.2949	PPP1R15B
chr1	204411287	204411307	-	GTTCCCGACGCCTCTTGGCC	0.7128	0.5205	0.7017	0.3913	0.4183	0.5247	0.2954	-0.4172	-0.8227	0.0599	PPP1R15B
chr1	204443585	204443605	-	CCTTGCAGGTTACTGAAGGA	0.3801	0.6198	0.6673	0.4326	0.5091	0.64	0.6208	0.3886	0.1421	0.4171	PIK3C2B
chr1	204455970	204455990	-	ATTCAACGCAGACTTCCAGA	0.3116	0.7204	0.7777	0.4021	0.2352	0.641	0.5961	1.0229	1.0168	0.9094	PIK3C2B
chr1	204460555	204460575	-	TTGTGCGCAGTGACCTGGCC	0.2899	0.5325	0.6865	0.5653	0.3227	0.4274	0.2267	-0.7822	-0.9295	0.1246	PIK3C2B
chr1	204460600	204460620	-	GCAAGTTTGACATTGACATT	0.8321	0.4904	0.693	0.413	0.2727	0.399	0.1056	-0.699	-0.1864	0.4962	PIK3C2B
chr1	204465310	204465330	-	TTCTCTTAAAGGTGGGCTCC	0.5112	0.487	0.5521	0.3789	0.1344	0.4079	0.2429	-0.4194	-0.3597	0.005	PIK3C2B
chr1	204468871	204468891	-	CCGCCGGATTTCTGCAGCCC	0.3161	0.4863	0.6184	0.6747	0.5006	0.5878	0.5162	0.0851	-0.0162	0.0335	PIK3C2B
chr1	204468887	204468907	-	CGACGCCTGGCAAGAACCGC	0.6897	0.4886	0.6114	0.5017	0.5547	0.6761	0.4786	0.3584	0.0853	0.1852	PIK3C2B
chr1	204469055	204469075	-	CCTATGATGCGGAGATGTTG	0.3637	0.4982	0.7515	0.498	0.4435	0.6607	0.6016	0.0631	-0.2744	0.2414	PIK3C2B
chr1	204469066	204469086	-	CTTGAAATCGACCTATGATG	0.3761	0.6688	0.7516	0.4232	0.4431	0.6607	0.5766	0.9171	0.5793	0.5543	PIK3C2B
chr1	204469187	204469207	-	CGGGCAAACTGCTAGAGCAT	0.2996	0.6259	0.6516	0.659	0.5973	0.6509	0.5049	0.0301	0.0647	0.3252	PIK3C2B
chr1	204469207	204469227	-	CTCTTTGGTCGAACAATTGC	0.8197	0.1912	0.5923	0.2668	0.0747	0.3315	0.0527	-1.2233	-1.0291	0.1121	PIK3C2B
chr1	204469557	204469577	-	ACCGACCTCAAGCTGTTACG	0.6675	0.668	0.8383	0.4486	0.539	0.6686	0.6664	0.9137	0.4448	0.882	PIK3C2B
chr1	204494202	204494222	-	GTTCCTGGCGGCGGGCTGAG	0.2331	0.6016	0.7146	0.6269	0.5478	0.5696	0.5238	0.2483	-0.3186	0.3753	LOC124904584
chr1	204494328	204494348	-	ACGCATCCTGCGGGTTGCAT	0.7862	0.5135	0.7261	0.6224	0.3967	0.4495	0.3249	-0.5184	-0.4161	0.1085	LOC124904584
chr1	204494388	204494408	-	TCGCCAGGCACAAGACACGT	0.8333	0.773	0.5274	0.7086	0.4586	0.6454	0.6262	1.1082	0.9836	0.7738	LOC124904584
chr1	204494435	204494455	-	CTGGAGCCGCAGAGCGAGCC	0.4145	0.3081	0.7009	0.753	0.3913	0.3815	0.3166	-0.6056	-0.8761	0.0309	LOC124904584
chr1	204494620	204494640	-	GAGCTCGCGCACGCTCTCGG	0.8227	0.595	0.8478	0.7734	0.5922	0.7003	0.6733	1.443	0.5885	0.5432	LOC124904584
chr1	204494623	204494643	-	TGCGAGCTCGCGCACGCTCT	0.9718	0.3908	0.8205	0.5727	0.3859	0.4034	0.2137	-0.6046	-0.4635	0.0171	LOC124904584
chr1	204494659	204494679	-	GCTGCCGCTATTGTCTCACC	0.4865	0.4612	0.7079	0.5521	0.3678	0.552	0.4806	0.4575	0.5629	0.2302	LOC124904584
chr1	204494709	204494729	-	CGTGCAGTGCGCCGGGTGTC	0.3816	0.3506	0.6308	0.6513	0.435	0.3822	0.2529	-0.4298	-0.3251	0.0182	LOC124904584
chr1	204494717	204494737	-	CGCGTCGCCGTGCAGTGCGC	1.0	0.2961	0.797	0.4693	0.2402	0.5139	0.2228	-0.0611	-0.1278	0.1266	LOC124904584
chr1	204494792	204494812	-	TCGCGGCGGATTCGGCGCTG	0.9052	0.6058	0.7863	0.8408	0.5929	0.5765	0.6178	0.4473	-0.171	0.0701	LOC124904584
chr1	204494800	204494820	-	CCTCCGGCTCGCGGCGGATT	0.8326	0.2114	0.7173	0.586	0.3074	0.3091	0.1381	-1.1002	-0.9631	0.0294	LOC124904584
chr1	204618753	204618773	-	CGGTCCGTGAGGTGCCCTTC	0.5673	0.2703	0.5946	0.6464	0.4813	0.2628	0.2085	-0.6144	-0.047	0.0211	LRRN2
chr1	204618773	204618793	-	TCCGGACCTCCAGCGCCTCC	0.4552	0.441	0.7639	0.3678	0.5341	0.5695	0.4619	0.1791	0.2509	0.0846	LRRN2
chr1	204618791	204618811	-	CACCCTGTGTGCGGAGCCTC	0.4333	0.3693	0.5416	0.6022	0.5977	0.5375	0.2831	-0.2149	-0.092	0.0287	LRRN2
chr1	204618800	204618820	-	GCCGCAATCCACCCTGTGTG	0.6279	0.5998	0.7008	0.5058	0.5961	0.667	0.7063	1.1629	0.2707	0.3983	LRRN2
chr1	204618845	204618865	-	CATCCGCTGGGCCAATGCCA	0.3082	0.4987	0.6924	0.4355	0.5198	0.6817	0.5439	-0.0534	-0.0432	0.3651	LRRN2
chr1	204618932	204618952	-	CAGTGCCTTGCACCAGCAGA	0.2487	0.5535	0.6207	0.7139	0.5233	0.6338	0.4615	0.3854	0.245	0.2641	LRRN2
chr1	204619029	204619049	-	TGGACATCACCAATAACCCA	0.294	0.7416	0.5558	0.5158	0.5411	0.7045	0.7618	1.3341	1.0667	0.8179	LRRN2
chr1	204619160	204619180	-	CCCGCTCCAGCGGGTAGGGC	0.3682	0.3256	0.6217	0.4731	0.3132	0.2991	0.1927	-0.8786	-1.1233	0.007	LRRN2
chr1	204619170	204619190	-	TCAACAAGAACCCGCTCCAG	0.6502	0.657	0.6645	0.5558	0.5653	0.6505	0.6143	0.6612	0.3562	0.3662	LRRN2
chr1	204619242	204619262	-	TCTATGACAACCAGCTGGCC	0.3519	0.4609	0.6674	0.4704	0.277	0.4558	0.4131	-0.2038	-0.3846	0.1249	LRRN2
chr1	204619402	204619422	-	TTGGAGATACTCATGATTGG	0.705	0.5875	0.8004	0.655	0.5192	0.6783	0.6631	0.5614	0.4046	0.4514	LRRN2
chr1	204619676	204619696	-	CCTGTCCCAGAACAGCTTTT	0.2251	0.3475	0.7777	0.4855	0.1307	0.2956	0.1238	-2.0317	-0.994	0.599	LRRN2
chr1	204619799	204619819	-	ATTCCTGACGGCAGTCCCCC	0.2482	0.5238	0.6654	0.5092	0.535	0.5993	0.5036	0.5743	0.7401	0.4907	LRRN2
chr1	204619811	204619831	-	CTGCAATGACCTATTCCTGA	0.2481	0.6786	0.7072	0.49	0.3891	0.5869	0.5272	0.076	0.0451	0.7016	LRRN2
chr1	204619881	204619901	-	CTCAGTGTGCCTGCCAGATC	0.4345	0.3918	0.7497	0.5899	0.4865	0.4703	0.2687	-0.6085	-0.2209	0.0234	LRRN2
chr1	204944333	204944353	-	GCTGCATGGACCCAGGGCGG	0.2464	0.4463	0.7918	0.7449	0.459	0.4345	0.3736	0.3518	0.0653	0.1928	NFASC
chr1	204954283	204954303	-	CCTCCGGCCGCCCGCCACTG	0.4341	0.5823	0.8011	0.7548	0.5687	0.5304	0.4709	0.1287	-0.3677	0.1769	NFASC
chr1	204954334	204954354	-	GGGCCGTGCCAAATTTGTTG	0.4662	0.5449	0.759	0.3942	0.1611	0.4432	0.4752	-0.6783	-0.8122	0.4635	NFASC
chr1	204954370	204954390	-	ACTCACTAGACACCTGCAGG	0.2756	0.7188	0.8474	0.538	0.3248	0.6419	0.6193	0.9962	0.3381	0.577	NFASC
chr1	204954929	204954949	-	CTGCTCATCCAGAAGATGAC	0.2574	0.5296	0.7056	0.3511	0.4068	0.579	0.5397	-0.0796	0.1164	0.3269	NFASC
chr1	204957748	204957768	-	GCGGGCGTTACAACTGTAGT	0.7521	0.6082	0.7356	0.5879	0.4959	0.5601	0.3184	0.0619	0.0029	0.2237	NFASC
chr1	204968299	204968319	-	AAGCACCATCTGGCTGCTCG	0.7699	0.6213	0.8524	0.4635	0.4449	0.5795	0.5315	0.7749	0.0387	0.2812	NFASC
chr1	204968356	204968376	-	TGCAAACCGCACATACACCC	0.4865	0.6215	0.6398	0.4066	0.5568	0.7241	0.7694	1.251	0.8863	0.4054	NFASC
chr1	204968913	204968933	-	GGCCAGGCAGAAATACTCCC	0.4446	0.5456	0.6633	0.4576	0.5908	0.7143	0.7166	0.7596	0.8567	0.6468	NFASC
chr1	204968956	204968976	-	CTCTCACCGAGATCGTGTGC	0.923	0.5903	0.6183	0.4907	0.3425	0.5902	0.5078	-0.0332	-0.0275	0.2248	NFASC
chr1	204973297	204973317	-	TGGTGTCTCCGGCCACCTCA	0.4706	0.557	0.6679	0.5446	0.5646	0.5961	0.447	0.3116	0.4673	0.5199	NFASC
chr1	204974186	204974206	-	CGGGGCGACAGCATCCGAGG	0.5059	0.7078	0.8194	0.9092	0.6757	0.6603	0.642	0.6221	0.3276	0.1172	NFASC
chr1	204974206	204974226	-	TCACTCGAATGAGCTGGTTC	0.7035	0.3952	0.7356	0.3858	0.3702	0.4695	0.4499	-0.1725	-0.1083	0.0451	NFASC
chr1	204974239	204974259	-	AAGGGCAGTCCAGCCGCGTC	0.9759	0.4827	0.7151	0.9167	0.5696	0.5343	0.5026	0.3862	0.6391	0.0886	NFASC
chr1	204974809	204974829	-	CTTTACCTTTGACCTCCAGG	0.3105	0.6836	0.7858	0.421	0.0	0.5473	0.4055	0.4117	-0.1267	0.807	NFASC
chr1	204975401	204975421	-	AACCTGTTTCCAATATAGAG	0.2663	0.6545	0.67	0.2102	0.2723	0.6327	0.5608	0.4804	0.1759	0.52	NFASC
chr1	204976753	204976773	-	GGCCAGGTCTTGGTCTAGCT	0.3836	0.4525	0.7434	0.4531	0.3516	0.242	0.3957	-0.4429	-0.2742	0.3713	NFASC
chr1	204976789	204976809	-	GCATGGGCAGTTACCTAGCA	0.5842	0.6762	0.6629	0.518	0.493	0.4883	0.5497	0.5694	0.6886	0.688	NFASC
chr1	204979012	204979032	-	GGTCAGCCGCACGCTCCTCT	0.5373	0.5416	0.8438	0.2551	0.338	0.5021	0.299	-0.3638	0.076	0.2468	NFASC
chr1	204979042	204979062	-	GGGGCTGTTGTTAGCATCCC	0.2018	0.4086	0.5807	0.7077	0.5991	0.5875	0.3762	-0.5673	-0.6114	0.0188	NFASC
chr1	204979448	204979468	-	ATACGGGGACAGCCGGAGGA	0.3243	0.5775	0.7859	0.706	0.5176	0.5869	0.6005	0.431	0.326	0.4443	NFASC
chr1	204979455	204979475	-	AGTTGACATACGGGGACAGC	0.6893	0.5793	0.6924	0.4596	0.3435	0.5996	0.4484	0.237	0.2901	0.1431	NFASC
chr1	204979465	204979485	-	CGGAACTGGTAGTTGACATA	0.9581	0.4812	0.7402	0.413	0.4959	0.5679	0.341	-0.6715	-0.0468	0.0795	NFASC
chr1	204979535	204979555	-	TCCACTGGTTCGGTAGCGCT	0.9023	0.501	0.5684	0.712	0.5161	0.6013	0.674	0.4769	0.1328	0.3928	NFASC
chr1	204979545	204979565	-	ACTCACGTGCTCCACTGGTT	0.3536	0.4992	0.7431	0.5803	0.346	0.434	0.6048	0.4063	0.8342	0.2178	NFASC
chr1	204980375	204980395	-	CACGTCACCAGGATTGGACT	0.6547	0.5199	0.7686	0.3726	0.4311	0.6104	0.3308	-0.1459	0.0495	0.0729	NFASC
chr1	204981949	204981969	-	AGTCATTTTCAGCCTGGACT	0.2489	0.499	0.7966	0.2916	0.119	0.551	0.1791	-1.0812	-1.0824	0.1657	NFASC
chr1	204981996	204982016	-	TTCTCCGGAGTAACCGATGA	0.9852	0.5566	0.6183	0.4531	0.4839	0.6365	0.4547	-0.0328	-0.2102	0.2209	NFASC
chr1	204982011	204982031	-	AGACTACTCACAATCTTCTC	0.3639	0.4964	0.7072	0.3954	0.2772	0.4226	0.3323	-0.2939	0.4816	0.3258	NFASC
chr1	205058200	205058220	-	ACCTGGCTCCAGCTTCATCT	0.2814	0.5271	0.7589	0.3173	0.2668	0.444	0.4724	-0.0001	0.5419	0.2374	CNTN2
chr1	205058348	205058368	-	CGCGGGTCTCACAGCCGAAG	0.4862	0.5745	0.7721	0.6699	0.6254	0.6843	0.4587	0.7218	0.169	0.1218	CNTN2
chr1	205059096	205059116	-	GGAACTCGTTGAGGAGCCAG	0.6917	0.7247	0.5829	0.8094	0.6503	0.6829	0.675	1.1587	0.481	0.7811	CNTN2
chr1	205059130	205059150	-	ACGAAGTGACGCCCGTCCGT	1.0	0.5873	0.7733	0.5895	0.3673	0.5888	0.4801	0.4666	0.379	0.133	CNTN2
chr1	205061256	205061276	-	CCACTTTGCGCCACTTGATC	0.4007	0.3096	0.7497	0.376	0.0	0.3177	0.0686	-1.0555	-0.7307	0.0254	CNTN2
chr1	205061388	205061408	-	TGCGGCCCTGCACGGTGTCT	0.3725	0.399	0.7072	0.5575	0.4524	0.3804	0.2189	-0.6003	-0.4438	0.0215	CNTN2
chr1	205061396	205061416	-	CACGATGATGCGGCCCTGCA	0.7665	0.4966	0.734	0.7393	0.5351	0.5018	0.4893	0.3582	0.2898	0.1059	CNTN2
chr1	205061942	205061962	-	TGTAGGCCGGGGCTTGCCGG	0.5486	0.5246	0.9465	0.9555	0.647	0.6971	0.6294	1.4043	0.803	0.4718	CNTN2
chr1	205062554	205062574	-	CTTACCTTGCACGGCTAGCT	0.5121	0.3311	0.6024	0.3291	0.0	0.0885	0.1874	-0.5136	-0.3676	0.1917	CNTN2
chr1	205062563	205062583	-	CCTGGGCCCCTTACCTTGCA	0.3062	0.5611	0.7809	0.5415	0.5443	0.61	0.4159	-0.0591	-0.0733	0.328	CNTN2
chr1	205064351	205064371	-	CGCGGGGATCAGACGCCTCA	0.8169	0.4723	0.8063	0.4512	0.5322	0.5666	0.2322	-0.3738	-0.3569	0.0501	CNTN2
chr1	205064369	205064389	-	GATCTCTCCCCCGCGGGCCG	0.7032	0.4217	0.8899	0.3994	0.4367	0.5479	0.1024	-0.7166	-1.3688	0.3269	CNTN2
chr1	205064376	205064396	-	GGATAAGGATCTCTCCCCCG	0.6612	0.6828	0.7294	0.5719	0.6295	0.6857	0.6512	0.6853	-0.0278	0.7974	CNTN2
chr1	205064409	205064429	-	CCACGGCCTTTGGAGCTGCC	0.2104	0.4347	0.7576	0.3936	0.3856	0.4274	0.3872	-0.5336	-0.7027	0.1778	CNTN2
chr1	205065122	205065142	-	GTTGTCACCCAAGTTGATGT	0.7412	0.6862	0.7777	0.3305	0.2282	0.5529	0.6221	0.7656	0.7286	0.4315	CNTN2
chr1	205065249	205065269	-	GTCTCACCACATTAGTTCTC	0.5789	0.4487	0.5899	0.3206	0.3102	0.4271	0.3437	-0.2256	0.3767	0.2197	CNTN2
chr1	205067127	205067147	-	GCCCAGCACCTGTGCAGTCT	0.2051	0.4381	0.7355	0.5064	0.3563	0.4432	0.4269	-0.2835	-0.028	0.0108	CNTN2
chr1	205069911	205069931	-	ATCGGCGCCAGGCACCCGGG	0.5843	0.619	0.832	0.8697	0.6077	0.6334	0.5559	0.6387	0.1249	0.4951	CNTN2
chr1	205069915	205069935	-	GGGCATCGGCGCCAGGCACC	0.5293	0.3589	0.7639	0.5544	0.5911	0.645	0.4755	0.0465	0.0731	0.0206	CNTN2
chr1	205083969	205083989	-	AGTTTGGACAGGAAGCTTTC	0.297	0.337	0.7727	0.3358	0.2005	0.3611	0.2576	-0.9779	0.406	0.177	TMEM81
chr1	205101610	205101630	-	TTAAGTCAATTGAGTTTGCC	0.3468	0.5457	0.6206	0.4704	0.0531	0.3514	0.3038	-1.0521	-1.176	0.4543	RBBP5
chr1	205162080	205162100	-	TTTGCAGCCAATTCCGGACT	0.5941	0.4353	0.7079	0.4474	0.0	0.4168	0.3091	-0.4722	-0.4059	0.1513	DSTYK
chr1	205162086	205162106	-	AGAGCATTTGCAGCCAATTC	0.6041	0.3253	0.6657	0.4167	0.3748	0.4306	0.2388	-0.9176	-0.0967	0.0333	DSTYK
chr1	205163804	205163824	-	TACCTGAGGGAAAGCTTCGT	0.4914	0.5996	0.6882	0.4758	0.444	0.4967	0.3493	-0.0441	0.1632	0.0803	DSTYK
chr1	205169343	205169363	-	ACCAGGCATTTGACATGCAG	0.3433	0.6052	0.766	0.5582	0.4998	0.6649	0.3962	0.1925	-0.2183	0.4128	DSTYK
chr1	205169796	205169816	-	TAGCACCATGCCAAGGCCTC	0.2427	0.5106	0.7356	0.6973	0.5033	0.5436	0.4526	-0.1098	0.1239	0.0295	DSTYK
chr1	205187721	205187741	-	CTCCCTTGCATACTGATCCT	0.5039	0.5173	0.6516	0.2799	0.4792	0.5189	0.4658	-0.3085	-0.0706	0.3414	DSTYK
chr1	205211284	205211304	-	GCAGGCGATGTCGCCGAAAC	0.9283	0.357	0.7639	0.6714	0.4956	0.4917	0.1956	-0.7438	-0.5134	0.0939	DSTYK
chr1	205211323	205211343	-	TCCTCCCTCACGGGCGGCGG	0.4021	0.3765	0.6785	0.6901	0.4707	0.5397	0.3609	-0.6381	-1.2984	0.1373	DSTYK
chr1	205211326	205211346	-	CTCTCCTCCCTCACGGGCGG	0.3117	0.5237	0.7021	0.5843	0.4396	0.5637	0.308	-0.7075	-1.1774	0.1613	DSTYK
chr1	205241569	205241589	-	CCCTTTCCCGAGACCGACGG	1.0	0.6862	0.7908	0.7647	0.5809	0.6947	0.6225	0.4407	-0.5493	0.6286	TMCC2
