## Supplemental_Tables for "CRISPRware: an efficient method for contextual gRNA library design": Sup1_hg38_Cas9_Scored.tsv (part 11 of 141)

#chr	start	stop	strand	sequence	specificity_hg38_index	Azimuth_score	CRISPRater_score	CRISPRscan_score	DeepHF_T7_score	DeepHF_U6_score	DeepSpCas9_score	RS3_Hsu2013_score	RS3_Chen2013_score	RuleSet1_score	target_id
chr1	205241572	205241592	-	GCTCCCTTTCCCGAGACCGA	0.8344	0.6058	0.7221	0.4068	0.4517	0.6941	0.6213	0.7504	0.4986	0.4735	TMCC2
chr1	205241678	205241698	-	TAGGAGACGCGATGCATCTC	0.7685	0.4554	0.7024	0.6288	0.4221	0.5097	0.4671	-0.106	0.3739	0.031	TMCC2
chr1	205241728	205241748	-	CGCGGTTGAAGGCGGTGGGC	0.3074	0.3607	0.6631	0.5006	0.4827	0.3671	0.221	-0.7349	-0.7988	0.028	TMCC2
chr1	205241736	205241756	-	CTGCAGCACGCGGTTGAAGG	0.4442	0.6018	0.8902	0.8007	0.5218	0.6565	0.4354	0.503	-0.0446	0.2095	TMCC2
chr1	205241746	205241766	-	AGCGGATCTGCTGCAGCACG	0.6837	0.6029	0.7378	0.7613	0.5408	0.6337	0.6256	1.0158	0.3482	0.466	TMCC2
chr1	205241764	205241784	-	GCTTGATGGAGGGCCGGGAG	0.2597	0.4954	0.7984	0.7465	0.5112	0.5585	0.2776	-0.4775	-0.6026	0.1343	TMCC2
chr1	205241770	205241790	-	CGCCCCGCTTGATGGAGGGC	0.3132	0.3925	0.5603	0.349	0.4621	0.4367	0.2226	-0.9883	-1.3084	0.0327	TMCC2
chr1	205241839	205241859	-	GGGAGCTACTCTTGGTGCGC	0.6492	0.5199	0.6505	0.4298	0.3277	0.5096	0.4641	0.1974	0.0172	0.1174	TMCC2
chr1	205241991	205242011	-	GAGGTACACGTTGCTGCCGT	0.6909	0.6098	0.7356	0.8562	0.5056	0.5909	0.4734	0.4958	0.0525	0.0926	TMCC2
chr1	205242027	205242047	-	CACCTTGTCCCCGATGCCTT	0.454	0.4178	0.7497	0.46	0.2793	0.3245	0.2453	-0.9025	-0.5436	0.1815	TMCC2
chr1	205257277	205257297	-	TGCGGACTGTGTCAGGCCCC	0.4188	0.36	0.7356	0.7616	0.5968	0.5505	0.5457	0.136	-0.0758	0.0161	TMCC2
chr1	205257321	205257341	-	CGTGCCGGCGATGAGGTACC	1.0	0.4109	0.7363	0.6105	0.5102	0.5062	0.5198	-0.0966	0.0685	0.1045	TMCC2
chr1	205257336	205257356	-	ACTGTTTCCCGAAGCCGTGC	0.7909	0.5182	0.7069	0.4752	0.2308	0.5721	0.6123	0.4475	0.6174	0.2175	TMCC2
chr1	205268986	205269006	-	GTCGGTGTCACCATGGCCGG	0.5213	0.5033	0.8052	0.7822	0.648	0.6697	0.5037	0.5822	-0.2825	0.2373	TMCC2
chr1	205268989	205269009	-	GCCGTCGGTGTCACCATGGC	0.3834	0.4634	0.701	0.6178	0.603	0.5236	0.4725	-0.1251	-0.3552	0.1173	TMCC2
chr1	205269004	205269024	-	GTCCAGGCTGATGGGGCCGT	0.2506	0.5455	0.7024	0.9029	0.6538	0.6334	0.4885	0.4525	0.0877	0.1305	TMCC2
chr1	205269031	205269051	-	CTGGGGGTCCGGTGCCCCAT	0.2437	0.3571	0.7638	0.9425	0.552	0.1842	0.2987	-0.9966	-0.7089	0.0753	TMCC2
chr1	205269042	205269062	-	GCCTTGGTCCGCTGGGGGTC	0.267	0.379	0.6062	0.7035	0.4898	0.5066	0.3113	-0.6923	-0.9644	0.0187	TMCC2
chr1	205269103	205269123	-	CTGCTCAATCTTGATCTGCT	0.3351	0.5625	0.6584	0.5012	0.3569	0.4375	0.2868	-0.2652	-0.2814	0.2649	TMCC2
chr1	205269275	205269295	-	CAATCTCCTTCAGGCGCCGG	1.0	0.6306	0.6171	0.8355	0.3213	0.5928	0.6341	0.7938	0.0625	0.2707	TMCC2
chr1	205269278	205269298	-	GCTCAATCTCCTTCAGGCGC	0.6763	0.4885	0.6819	0.2476	0.0781	0.5365	0.4746	0.6653	0.4485	0.5173	TMCC2
chr1	205269460	205269480	-	CCGGGGCTTGGACACCACGG	0.6986	0.7161	0.843	1.1005	0.7255	0.6841	0.702	0.744	0.3503	0.3944	TMCC2
chr1	205269463	205269483	-	CTCCCGGGGCTTGGACACCA	0.2153	0.5888	0.5794	0.659	0.651	0.6952	0.5179	0.1144	-0.0245	0.0533	TMCC2
chr1	205269500	205269520	-	CAGCACTGCCAAACTTGTTG	0.3171	0.6005	0.8052	0.5585	0.3042	0.5696	0.4582	-0.1545	-0.4378	0.4851	TMCC2
chr1	205304466	205304486	-	TGATGGTGAACCCCACCCGC	0.5771	0.5307	0.6442	0.3826	0.5926	0.6114	0.4968	0.775	0.5685	0.3776	NUAK2
chr1	205305220	205305240	-	AGATCAGCAACGGGGCCTAC	0.5398	0.4624	0.5946	0.4228	0.3995	0.5536	0.2755	-0.4318	0.1103	0.1957	NUAK2
chr1	205305230	205305250	-	CTAGTGAAACAGATCAGCAA	0.5355	0.6611	0.7638	0.4614	0.3648	0.6521	0.6042	0.2937	0.1206	0.5459	NUAK2
chr1	205306296	205306316	-	ATCCTGCAGATTGCTGACTT	0.5296	0.6024	0.7591	0.5345	0.4581	0.4772	0.4637	-0.5912	-0.1829	0.1338	NUAK2
chr1	205308616	205308636	-	GCGAAGCTAGGCATTTCTTC	0.4699	0.4267	0.7449	0.3872	0.2766	0.378	0.292	-0.855	-0.0516	0.515	NUAK2
chr1	205308655	205308675	-	TTTATGACTACATCAGCGAG	0.6371	0.7489	0.7122	0.5067	0.0	0.4433	0.5333	0.8885	0.3699	0.8256	NUAK2
chr1	205308685	205308705	-	TCGTCATGGAGTATGCCAGC	0.5997	0.533	0.5899	0.4567	0.4162	0.5858	0.4385	0.4749	0.6528	0.1406	NUAK2
chr1	205321481	205321501	-	ACCACCACAAGCACAACCTG	0.2024	0.5161	0.6538	0.531	0.5808	0.7021	0.6856	0.975	0.191	0.333	NUAK2
chr1	205339260	205339280	-	TGTACAGCCTAGGAGGCCTG	0.2386	0.693	0.8106	0.6584	0.5987	0.6379	0.7327	0.7553	0.3825	0.3313	KLHDC8A
chr1	205339317	205339337	-	TTCCCAACATTCCCTATAAG	0.3296	0.5063	0.7354	0.2091	0.4626	0.5659	0.4589	-0.4941	-0.6026	0.2499	KLHDC8A
chr1	205339388	205339408	-	GGGACGACAGTCCAAGTACG	1.0	0.7476	0.6774	0.5496	0.5789	0.6866	0.7377	1.1962	0.4745	0.8178	KLHDC8A
chr1	205339786	205339806	-	TACCGAGTATATGCGGCAGG	1.0	0.5864	0.7911	0.6505	0.4258	0.5866	0.3825	0.4154	0.0174	0.1414	KLHDC8A
chr1	205339793	205339813	-	CTTAGATTACCGAGTATATG	0.2607	0.5961	0.7954	0.4243	0.377	0.5337	0.4474	0.4161	0.2573	0.5439	KLHDC8A
chr1	205343367	205343387	-	CCGTCACCGCCCTGGGGAAG	0.2693	0.4274	0.6454	0.661	0.4771	0.5251	0.3856	-0.3693	-0.6	0.0462	KLHDC8A
chr1	205343415	205343435	-	ACCAGTGGACCGCCTTGCCC	0.4642	0.4583	0.797	0.6206	0.5724	0.6472	0.5621	0.8918	0.9104	0.3107	KLHDC8A
chr1	205343444	205343464	-	CTGCTTCGAGGTCTACTCCC	0.2886	0.5878	0.654	0.6755	0.6092	0.6753	0.6487	0.8588	0.9304	0.2122	KLHDC8A
chr1	205343479	205343499	-	ATCGGGGGATGTGACGACAA	0.8663	0.6996	0.7733	1.0197	0.6507	0.6719	0.668	0.5372	0.301	0.3321	KLHDC8A
chr1	205523612	205523632	-	CCCTTACCTCCATGGAGAAG	0.2829	0.5062	0.6727	0.3725	0.3166	0.5968	0.5027	0.4279	-0.0505	0.2257	CDK18
chr1	205524327	205524347	-	CGGCGGGACATGCGGCTGAG	0.4398	0.5884	0.7705	0.6753	0.6516	0.5474	0.6368	0.6723	0.1251	0.1955	CDK18
chr1	205524335	205524355	-	GGGAGGCCCGGCGGGACATG	0.3134	0.5072	0.8146	0.8221	0.7738	0.6828	0.5414	0.6974	0.2286	0.2718	CDK18
chr1	205526174	205526194	-	CCTAGGATGCTGTACCCTCT	0.2806	0.5905	0.8201	0.6812	0.5039	0.4766	0.4848	-0.2965	0.1707	0.1831	CDK18
chr1	205527840	205527860	-	GGTCCCGGTGCAGGATCTTG	0.4851	0.5779	0.6676	0.5961	0.5372	0.5848	0.4955	0.6354	0.2179	0.2547	CDK18
chr1	205579828	205579848	-	AGGCCAGCACCTTCACGTCG	0.7687	0.6857	0.668	0.5659	0.431	0.6368	0.6282	0.903	0.1923	0.5501	MFSD4A
chr1	205579893	205579913	-	TACCAGCTGCATGTTGGCCA	0.3044	0.5178	0.7591	0.5795	0.3919	0.5969	0.5634	0.58	0.1004	0.5877	MFSD4A
chr1	205580884	205580904	-	TCCAGAAGGCATAGGACACT	0.4291	0.5333	0.6505	0.4446	0.3909	0.5251	0.4001	-0.0074	0.1727	0.0348	MFSD4A
chr1	205586046	205586066	-	AGCATAGCTGTACACGAAGG	1.0	0.6925	0.7769	0.7048	0.5918	0.6779	0.636	0.8024	0.2897	0.4095	MFSD4A
chr1	205620447	205620467	-	GACACCTTCCAAAAAGCCAC	0.2786	0.6479	0.5558	0.4643	0.3497	0.6649	0.5813	0.8176	0.4035	0.7013	ELK4
chr1	205662038	205662058	-	GACCGGCTGGTGCAGCGATT	0.8491	0.4806	0.8205	0.5393	0.4352	0.3964	0.3176	-0.0921	0.4814	0.1351	SLC45A3
chr1	205662913	205662933	-	GACCTTCACGCTGTTTTACA	0.5742	0.4367	0.7356	0.3675	0.3217	0.3903	0.2377	-1.4426	-1.2882	0.1923	SLC45A3
chr1	205663040	205663060	-	GCCGGGCCCGCTTGGCTTTC	0.3892	0.1246	0.7308	0.434	0.3459	0.2607	0.0048	-1.8282	-0.9076	0.0084	SLC45A3
chr1	205663535	205663555	-	GTGGACGCTATGGCCGCCGC	0.8108	0.4452	0.7828	0.7027	0.6543	0.6731	0.5701	0.7032	0.1331	0.0431	SLC45A3
chr1	205720599	205720619	-	TGTGCGCCAACAACGGCAGG	0.7536	0.5964	0.8153	0.7051	0.4068	0.6175	0.4793	0.3643	-0.1577	0.3906	NUCKS1
chr1	205771500	205771520	-	CACACTACCCAATGGAGAGC	0.3216	0.5447	0.5807	0.2694	0.2633	0.5692	0.4297	0.2306	0.172	0.0981	RAB29
chr1	205771615	205771635	-	CTATGACACGATTGTATTAT	0.4687	0.2963	0.603	0.24	0.178	0.2757	0.0781	-1.6398	-0.7421	0.1194	RAB29
chr1	205772520	205772540	-	GGTCTGACTACGAGATAGTG	0.5	0.6408	0.7027	0.4179	0.5232	0.7027	0.7276	1.0136	0.5091	0.5981	RAB29
chr1	205797943	205797963	-	CACAAGGGAGGTGTTGTACT	0.546	0.4188	0.7591	0.4716	0.2738	0.3154	0.3944	-0.6647	-0.1819	0.0745	SLC41A1
chr1	205799791	205799811	-	ACACACCCAAGGAGCTCTGG	0.206	0.6684	0.7816	0.5992	0.5597	0.6646	0.6421	0.7361	0.4217	0.4827	SLC41A1
chr1	205810235	205810255	-	GAGGACGCCCTGCTGGAGAA	0.2563	0.4522	0.7482	0.674	0.6005	0.6838	0.5875	0.2783	0.0582	0.1285	SLC41A1
chr1	205842715	205842735	-	ATGCCTATCATATTTGGAAG	0.3038	0.5493	0.6929	0.4736	0.2872	0.5987	0.2011	-0.2306	-0.7237	0.4574	PM20D1
chr1	205843668	205843688	-	TCCTTGCAGCTGCTGTCAGC	0.2219	0.4894	0.7447	0.4422	0.1759	0.4299	0.3596	-0.1282	0.0378	0.256	PM20D1
chr1	205845476	205845496	-	CCTGTTCACTATCCAAGGCT	0.2878	0.6433	0.6332	0.5456	0.4679	0.6249	0.5011	0.2448	0.1285	0.274	PM20D1
chr1	205927591	205927611	-	CTGCAGGAGATGATCGCTCT	0.9844	0.6013	0.778	0.6942	0.4618	0.5308	0.5465	-0.1871	0.0717	0.0546	SLC26A9
chr1	205927946	205927966	-	TCATCAACCTGGCTATGGGC	0.4001	0.5659	0.5209	0.2493	0.352	0.6197	0.5722	0.8281	0.7624	0.4114	SLC26A9
chr1	205928829	205928849	-	ATCGTGGGAGAAATCCAACG	0.9545	0.7858	0.8146	0.7882	0.6306	0.7148	0.7404	0.5692	0.1532	0.8392	SLC26A9
chr1	205928886	205928906	-	GTGGTGGCAACAGCTATCTC	0.3781	0.4077	0.7733	0.5397	0.5248	0.5993	0.4161	0.0641	0.4659	0.0271	SLC26A9
chr1	205929937	205929957	-	TCGGTGCTCAAGTACATCTT	0.3925	0.4915	0.778	0.605	0.4637	0.4611	0.3614	-0.3069	0.3592	0.2289	SLC26A9
chr1	205929956	205929976	-	CGGCCTGCAGATCCTGATTT	0.5214	0.3977	0.6799	0.593	0.402	0.3979	0.2107	-1.0645	-0.5138	0.1879	SLC26A9
chr1	205929976	205929996	-	CGGGGCTTCATGACGGCCGC	0.7211	0.4894	0.7686	0.595	0.5426	0.504	0.2849	-0.6101	-0.8815	0.0653	SLC26A9
chr1	205929996	205930016	-	ACCTCTCCGAGTCCTTCATC	0.5783	0.3435	0.6325	0.3352	0.3437	0.4844	0.3417	-0.2083	0.537	0.0697	SLC26A9
chr1	205932970	205932990	-	GACCTGCTCGGTGGACTCAG	0.4044	0.5675	0.7047	0.6887	0.6374	0.6697	0.5611	0.4399	-0.073	0.3131	SLC26A9
chr1	205932982	205933002	-	TACATCATTCCTGACCTGCT	0.2626	0.623	0.6584	0.5355	0.4347	0.5049	0.5399	0.4755	0.5701	0.0458	SLC26A9
chr1	205992485	205992505	-	ACAAGATCGATCTGGCAGAC	1.0	0.5714	0.6017	0.6374	0.2683	0.4551	0.4934	-0.0264	0.121	0.2519	RAB7B
chr1	205992569	205992589	-	TTGAAGCCCTGGATATCTGG	0.289	0.5894	0.7802	0.6323	0.5308	0.6886	0.4462	0.5521	0.2289	0.5269	RAB7B
chr1	205994094	205994114	-	GACCTGAAACTCATTATCGT	0.7031	0.6506	0.7308	0.2545	0.16	0.4868	0.4378	-0.2068	-0.2486	0.1801	RAB7B
chr1	206021076	206021096	-	TATGGAACCGGGAGCTTGTC	0.5498	0.3765	0.7195	0.5974	0.4189	0.4656	0.3039	-0.5124	-0.044	0.0494	CTSE
chr1	206116071	206116091	-	GCAGCATCAACACCATCTCA	0.2403	0.6103	0.5841	0.1703	0.4508	0.6566	0.5448	0.2902	0.3753	0.4168	AVPR1B
chr1	206116098	206116118	-	CCACTCGGGGGCTGCCATCT	0.3342	0.3187	0.7072	0.6446	0.1904	0.1547	0.092	-1.276	-0.6651	0.0015	AVPR1B
chr1	206116244	206116264	-	TCTGCCGGTGACCATGCTCA	0.4917	0.6294	0.7363	0.5287	0.5079	0.6334	0.6619	0.6762	0.4785	0.3848	AVPR1B
chr1	206116259	206116279	-	CCTGGCTATCTTCGTTCTGC	0.5012	0.4914	0.7069	0.3385	0.1168	0.3497	0.3607	-0.294	-0.4568	0.1019	AVPR1B
chr1	206116302	206116322	-	TCGGCTTCCCTTGGGGGCCA	0.2174	0.3189	0.609	0.594	0.5477	0.3341	0.2904	-1.5654	-1.922	0.0605	AVPR1B
chr1	206430205	206430225	-	TACCGTGTCTGCTGATAAAC	0.6322	0.3699	0.5973	0.5098	0.3667	0.4401	0.2175	-1.0758	-0.2697	0.1623	SRGAP2
chr1	206450441	206450461	-	ATCGCTCGTGTGGTGCTCTG	1.0	0.6291	0.7826	0.6732	0.6128	0.635	0.63	0.6201	-0.0242	0.1633	SRGAP2
chr1	206476186	206476206	-	CTCCCGCAGGTGGTTCATGC	0.3681	0.5155	0.7507	0.2672	0.442	0.554	0.4264	-0.5088	-0.2996	0.0335	IKBKE
chr1	206476236	206476256	-	ACGAGGCGCATGATGTTCCC	0.6289	0.5657	0.7922	0.6053	0.5269	0.6109	0.5678	0.5908	0.9867	0.463	IKBKE
chr1	206476673	206476693	-	CATACATGTCGGGATGCTGC	0.5168	0.5383	0.7409	0.3542	0.2745	0.5822	0.5214	0.4577	0.2757	0.2207	IKBKE
chr1	206476684	206476704	-	CACCGCCCGCTCATACATGT	0.7576	0.6165	0.6823	0.3094	0.3622	0.5289	0.3732	-0.075	0.0253	0.1407	IKBKE
chr1	206477745	206477765	-	CCGTGGTGATCCGGTACCTG	0.7148	0.5592	0.7246	0.597	0.6993	0.6768	0.5682	0.3396	-0.2413	0.1339	IKBKE
chr1	206477754	206477774	-	CCGGCTTCTCCGTGGTGATC	0.4388	0.4049	0.6421	0.5628	0.4147	0.4473	0.277	-0.3259	-0.1067	0.0107	IKBKE
chr1	206478993	206479013	-	CAAAGAGGTACTCCTGGTGT	0.6646	0.5429	0.7356	0.6179	0.5249	0.6111	0.4652	0.1857	0.1037	0.0935	IKBKE
chr1	206507660	206507680	-	CTGTAGATAGCGCGGCGGCT	0.9741	0.4117	0.625	0.6649	0.3446	0.4817	0.2937	-0.6072	-0.7514	0.0757	RASSF5
chr1	206507665	206507685	-	AGGCTCTGTAGATAGCGCGG	0.9201	0.7107	0.7769	0.7105	0.5095	0.6862	0.6752	1.3988	0.9023	0.7918	RASSF5
chr1	206507668	206507688	-	CTCAGGCTCTGTAGATAGCG	0.3668	0.6483	0.6275	0.5549	0.5631	0.6384	0.6556	0.1403	-0.384	0.7027	RASSF5
chr1	206507710	206507730	-	CGCGAGGACCGGTCGGGGGG	0.2518	0.2775	0.8414	0.771	0.5342	0.4905	0.2554	-0.9877	-1.1229	0.0367	RASSF5
chr1	206507717	206507737	-	ACAGAGGCGCGAGGACCGGT	0.6675	0.4868	0.6004	0.639	0.5782	0.6952	0.6244	0.6561	0.5173	0.315	RASSF5
chr1	206507790	206507810	-	GGTTCCCCCGGGCAGCCCTC	0.3054	0.3969	0.736	0.4945	0.4196	0.5604	0.3736	-0.1098	0.1729	0.3061	RASSF5
chr1	206507840	206507860	-	ACCAGGCCGGAGCGGGCGAG	0.3908	0.4171	0.7847	0.805	0.576	0.4764	0.4473	0.0687	-0.3113	0.107	RASSF5
chr1	206507898	206507918	-	TGCTCCGCACGTCGCGGGGT	0.6322	0.4239	0.527	0.4973	0.4965	0.4955	0.195	-0.2494	-0.5404	0.0222	RASSF5
chr1	206507904	206507924	-	CGAAGATGCTCCGCACGTCG	0.9195	0.5784	0.7378	0.5908	0.4642	0.6471	0.4374	0.1857	-0.6328	0.3112	RASSF5
chr1	206507995	206508015	-	TCACACCAGCCGGGGCCGCC	0.4114	0.4796	0.6915	0.5402	0.205	0.3371	0.4675	-0.7023	-0.9278	0.3837	RASSF5
chr1	206508005	206508025	-	TCCGCACAGGTCACACCAGC	0.4612	0.4713	0.5983	0.4261	0.5423	0.5649	0.3272	-0.2447	-0.113	0.1741	RASSF5
chr1	206538202	206538222	-	AGTCCAACTGGATCAGGCTG	0.5563	0.5683	0.696	0.588	0.5551	0.631	0.5757	0.728	0.1609	0.6178	RASSF5
chr1	206584436	206584456	-	CAGGCACCGTCACAGGCCGC	0.2584	0.4942	0.6799	0.7742	0.5141	0.5418	0.5959	0.2002	-0.0653	0.0644	RASSF5
chr1	206647962	206647982	-	TCTTAAGATGCTCCAAAATC	0.4069	0.4057	0.6345	0.493	0.1324	0.3593	0.2175	-1.2398	-0.4489	0.0319	DYRK3
chr1	206685361	206685381	-	CCGGACTTGACGTGGAACTG	0.6954	0.6064	0.7674	0.5085	0.6558	0.7084	0.6825	0.3988	-0.2646	0.0913	MAPKAPK2
chr1	206728775	206728795	-	TCCACGATCCGTACGATGTG	1.0	0.5915	0.7102	0.3467	0.5654	0.6626	0.7102	0.4177	-0.184	0.2611	MAPKAPK2
chr1	206729061	206729081	-	GGTCTCCTCGATCCTGGATT	0.4123	0.5008	0.7919	0.4378	0.4534	0.5119	0.3042	0.0172	0.0707	0.4962	MAPKAPK2
chr1	206729404	206729424	-	ACCGATGCTCTTCATGATTT	0.5281	0.2665	0.7214	0.4423	0.075	0.2491	0.126	-1.6196	-1.0924	0.1088	MAPKAPK2
chr1	206730088	206730108	-	GTGGACTTACCCACATAGTA	0.6226	0.5058	0.6052	0.5898	0.4968	0.5344	0.6477	0.1354	0.5723	0.5896	MAPKAPK2
chr1	206913798	206913818	-	GAGCGGGCATGAACACAGAC	0.4148	0.5332	0.6429	0.5833	0.5549	0.6804	0.499	0.2681	0.2004	0.3341	FCMR
chr1	206913815	206913835	-	CGGAGTCTATGCCTGCGGAG	0.3569	0.6637	0.7423	0.713	0.6237	0.6511	0.5053	0.0734	-0.224	0.348	FCMR
chr1	206935556	206935576	-	CAGCTCACCAGCCGGGACGC	0.3465	0.5039	0.693	0.5551	0.4958	0.5451	0.5609	0.1369	-0.0373	0.0587	PIGR
chr1	206935564	206935584	-	TCCTCAACCAGCTCACCAGC	0.2852	0.5278	0.5367	0.2822	0.3314	0.5809	0.3815	0.0872	0.1352	0.3346	PIGR
chr1	206939237	206939257	-	CTCACCAACTTCCCGGAGAA	0.623	0.5225	0.617	0.3995	0.5608	0.5881	0.4214	-0.4522	-0.5841	0.085	PIGR
chr1	206939244	206939264	-	GGCTAACCTCACCAACTTCC	0.5465	0.4939	0.5923	0.3246	0.3441	0.5522	0.3534	-0.2114	0.4374	0.1045	PIGR
chr1	206939353	206939373	-	CCTCTGTCAACCGGCACACC	0.5665	0.5308	0.7446	0.4721	0.4769	0.5671	0.4942	0.169	0.1554	0.2241	PIGR
chr1	206960878	206960898	-	TTGGGAGGGCACCAGAAGCT	0.2056	0.5947	0.7151	0.8118	0.467	0.5168	0.4362	0.6965	0.7875	0.0975	FCAMR
chr1	206962271	206962291	-	GACATCGGATGCTACCTCTG	0.6842	0.777	0.7911	0.7071	0.6853	0.6893	0.6959	1.3002	0.7884	0.2127	FCAMR
chr1	207022869	207022889	-	CCCTCACAACCCCTAAGCCC	0.2321	0.5477	0.5367	0.3889	0.5428	0.6332	0.6919	0.8693	0.7361	0.3324	C1orf116
chr1	207023151	207023171	-	TCCCTCCGCCAGAAGCTTTC	0.2354	0.1558	0.7828	0.2214	0.0488	0.1961	0.072	-1.2444	0.0587	0.0751	C1orf116
chr1	207024982	207025002	-	GACCATTGGCTCACTGGACA	0.5853	0.5842	0.7356	0.3537	0.4693	0.6322	0.4721	0.0304	-0.4576	0.0575	C1orf116
chr1	207050758	207050778	-	GGCGGTCAGCGAATCCTCGT	1.0	0.5939	0.7356	0.6772	0.5445	0.6337	0.3776	0.2602	0.3481	0.3122	YOD1
chr1	207050776	207050796	-	ATCACCGGGATCGCCCCCGG	1.0	0.6805	0.7638	0.9317	0.6173	0.3898	0.5655	-0.2441	-0.5997	0.1082	YOD1
chr1	207050779	207050799	-	GCCATCACCGGGATCGCCCC	0.6809	0.448	0.7686	0.6729	0.5938	0.6914	0.6452	0.4429	0.1706	0.1281	YOD1
chr1	207050791	207050811	-	GGCCAAATTGCCGCCATCAC	0.5601	0.4372	0.7356	0.5328	0.5122	0.4651	0.3096	-0.8349	-0.6793	0.0206	YOD1
chr1	207050823	207050843	-	TGTCCAGCCGGACCCGGGTG	0.4309	0.3878	0.7713	0.6537	0.5724	0.577	0.3717	-0.3839	-0.6766	0.0616	YOD1
chr1	207050829	207050849	-	AGGGGCTGTCCAGCCGGACC	0.6102	0.4196	0.7639	0.6897	0.6286	0.5838	0.4571	-0.0452	-0.0345	0.0303	YOD1
chr1	207050889	207050909	-	GCCGGACCGACACGATGTGG	1.0	0.6015	0.6811	0.7468	0.6567	0.7184	0.7211	1.2679	0.5132	0.455	YOD1
chr1	207050950	207050970	-	GGCGTCTCCCAACAGGCTGC	0.4171	0.4234	0.7356	0.3273	0.4498	0.6096	0.4294	-0.035	-0.2809	0.0397	YOD1
chr1	207050974	207050994	-	CACCCGGCGCCTGGTTTCCC	0.4425	0.4442	0.6751	0.4567	0.5379	0.522	0.381	-0.1305	0.0346	0.0181	YOD1
chr1	207061981	207062001	-	CCAATCATAACGATCAGAGT	0.4373	0.5481	0.7261	0.2398	0.1731	0.5793	0.3256	0.0019	0.0852	0.2844	PFKFB2
chr1	207062013	207062033	-	TGGACACGTAGGTTTTACCC	0.6303	0.592	0.6846	0.3636	0.5621	0.7175	0.6896	0.3018	0.4534	0.4498	PFKFB2
chr1	207063791	207063811	-	GACATCAGGATCATCACAGA	0.4484	0.6512	0.7072	0.4547	0.3713	0.6206	0.4417	0.5292	0.5937	0.1349	PFKFB2
chr1	207114140	207114160	-	TCAGTCAACGTAATATCCAT	0.5135	0.5897	0.6256	0.5099	0.4295	0.6028	0.3983	-0.0555	0.0535	0.2146	C4BPA
chr1	207131648	207131668	-	GTTTGTAGCCAGGATGACAG	0.2761	0.7354	0.833	0.5889	0.4194	0.6842	0.7356	1.1912	0.5	0.8862	C4BPA
chr1	207321855	207321875	-	CCCTACTCACCCCACACGGC	0.3756	0.5043	0.6393	0.4691	0.4316	0.5865	0.5296	0.3993	0.1055	0.1802	CD55
chr1	207322436	207322456	-	TATCCTCGGGAAAACTTGTA	0.6569	0.5552	0.6591	0.403	0.3944	0.4547	0.3678	-0.2057	0.2505	0.1369	CD55
chr1	207322450	207322470	-	GTACGTTATTACAGTATCCT	0.4011	0.5313	0.6363	0.3246	0.3952	0.5652	0.342	-0.2267	0.0223	0.2504	CD55
chr1	207325641	207325661	-	TGACCATTTCGTATTTCTCC	0.3111	0.4915	0.6374	0.0472	0.2328	0.4829	0.2378	-0.6429	-0.5097	0.0692	CD55
chr1	207466634	207466654	-	GACTTTTTTCTCCAATGAGG	0.2629	0.5829	0.6336	0.4134	0.1137	0.6172	0.3311	-0.9902	-1.2183	0.4051	CR2
chr1	207466887	207466907	-	ACACAGGTTGGTAGTCGTGT	0.5358	0.644	0.6882	0.57	0.4559	0.6283	0.5642	0.379	0.5527	0.3676	CR2
chr1	207469848	207469868	-	TCTGACTATCAACTGTACAA	0.2519	0.6061	0.7494	0.3962	0.3341	0.6293	0.7611	0.8895	0.8185	0.7858	CR2
chr1	207470052	207470072	-	ATGTGCCTTGGGCATTGCAT	0.219	0.51	0.7353	0.6185	0.4475	0.5739	0.4725	0.0158	0.3552	0.4695	CR2
chr1	207899975	207899995	-	TTCATGAGTCTTGACAACAA	0.3051	0.6603	0.7308	0.6278	0.4432	0.581	0.6132	0.2088	0.1648	0.3639	CD34
chr1	208044565	208044585	-	AAAATGACCTCACTCTCAAG	0.3856	0.6752	0.8146	0.5152	0.0979	0.5293	0.632	0.6236	0.342	0.4335	PLXNA2
chr1	208044647	208044667	-	ATCGTCAGCATCGCGGCCGG	1.0	0.5016	0.8194	0.8777	0.4733	0.5928	0.6146	0.7793	0.0773	0.1916	PLXNA2
chr1	208044650	208044670	-	GCCATCGTCAGCATCGCGGC	1.0	0.4973	0.6726	0.4945	0.3929	0.6307	0.5336	0.6573	0.1045	0.326	PLXNA2
chr1	208044654	208044674	-	GCCAGCCATCGTCAGCATCG	0.4614	0.7019	0.8052	0.3831	0.4132	0.6334	0.7183	0.6668	-0.0768	0.4496	PLXNA2
chr1	208051293	208051313	-	TTGAGTACATAGATGACCCT	0.2242	0.6252	0.7261	0.5426	0.3935	0.5908	0.5136	0.081	0.0907	0.281	PLXNA2
chr1	208051367	208051387	-	ATCATCCAATGGCCTTGGCC	0.4961	0.5239	0.7198	0.3406	0.2388	0.4519	0.4565	-0.3757	-0.3986	0.1091	PLXNA2
chr1	208052329	208052349	-	AACCAGACCTGCGAGTTCTA	0.6719	0.3789	0.7733	0.4147	0.3783	0.4506	0.3427	-0.2966	0.2779	0.1871	PLXNA2
chr1	208079391	208079411	-	GCCTCTGCCTCAAGGCCGAC	0.4581	0.4775	0.4986	0.4675	0.233	0.441	0.3891	-0.0573	-0.0523	0.6393	PLXNA2
chr1	208082449	208082469	-	GATTTCGCTGTGGTGTGGAA	0.3521	0.6132	0.7145	0.586	0.4613	0.6335	0.4633	0.0031	-0.0715	0.3906	PLXNA2
chr1	208084433	208084453	-	ACATACAAGGAGCCATCCAC	0.4157	0.6075	0.6395	0.5527	0.4744	0.6709	0.6215	0.4686	0.7188	0.4527	PLXNA2
chr1	208084482	208084502	-	AATCTGCCCCAGCCGCAGTC	0.4117	0.4895	0.8281	0.4833	0.1732	0.3848	0.4215	0.0233	0.4397	0.1879	PLXNA2
chr1	208096846	208096866	-	TGATGCTCCTGATCTATCTG	0.4099	0.6118	0.7578	0.351	0.5414	0.6582	0.6007	0.2649	-0.2265	0.2647	PLXNA2
chr1	208142385	208142405	-	AGGACGGAAGCCCCATCCTC	0.2689	0.4218	0.6361	0.6318	0.5923	0.5281	0.4404	-0.7325	-0.3689	0.0376	PLXNA2
chr1	208142452	208142472	-	CTCATACAGATTCGGGCCGA	1.0	0.6161	0.6363	0.6847	0.4885	0.5777	0.3293	-0.3159	-0.5299	0.0897	PLXNA2
chr1	208210328	208210348	-	GTGGCCTCCTACGTTTACAA	0.3951	0.6446	0.6799	0.525	0.5101	0.6603	0.7281	0.7601	0.792	0.7446	PLXNA2
chr1	208216736	208216756	-	GGACGTCCAGTGCACCAAGG	0.3015	0.734	0.8524	0.7906	0.6664	0.7406	0.6599	1.0931	0.6358	0.5811	PLXNA2
chr1	208217014	208217034	-	CCCTTCGGCTGCACCCGGGC	0.2927	0.3063	0.6535	0.6579	0.4649	0.5191	0.2085	-0.6883	-0.9091	0.0289	PLXNA2
chr1	208217029	208217049	-	TCATACGTGTCCCTGCCCTT	0.6695	0.5604	0.6881	0.6094	0.2723	0.3718	0.5766	0.25	0.4697	0.613	PLXNA2
chr1	208217079	208217099	-	TCTACACCTCACGCATCGTG	1.0	0.6709	0.6614	0.5448	0.4236	0.6509	0.6858	1.1023	0.492	0.6512	PLXNA2
chr1	208217322	208217342	-	ACTTCCCGACCCTGTCCAGC	0.473	0.5483	0.6179	0.2652	0.2367	0.4579	0.3483	0.2726	0.4008	0.4438	PLXNA2
chr1	208217366	208217386	-	TGGCAAGCTCTTCATCGGCA	0.4682	0.6491	0.6726	0.5894	0.3413	0.5758	0.5429	0.6304	0.1733	0.5962	PLXNA2
chr1	208217371	208217391	-	GAGGATGGCAAGCTCTTCAT	0.5183	0.4973	0.7686	0.7718	0.5343	0.5431	0.5857	-0.0618	0.5953	0.3506	PLXNA2
chr1	208217416	208217436	-	AACAAGACGGGCACCATGTA	0.989	0.3549	0.7245	0.5899	0.4346	0.5299	0.4289	-0.1552	0.1705	0.0323	PLXNA2
chr1	209606323	209606343	-	GGTAAGGTAAAGCAGGTTTT	0.2276	0.2545	0.806	0.3649	0.3349	0.415	0.2756	-1.3097	-0.4741	0.1165	CAMK1G
chr1	209609888	209609908	-	TCACAGGTGTACCGCTCGTT	0.9459	0.44	0.6536	0.6281	0.3613	0.3762	0.3329	-0.5485	0.0471	0.2279	CAMK1G
chr1	209623627	209623647	-	TGGACCAGCTCAGGGACAGC	0.2032	0.5412	0.609	0.3629	0.4154	0.569	0.4923	0.2839	0.3377	0.2332	LAMB3
chr1	209623717	209623737	-	TTCTCGCCACAGGAGCCTTC	0.2192	0.4445	0.6891	0.452	0.1904	0.3681	0.1716	-0.5856	0.1446	0.2242	LAMB3
chr1	209625847	209625867	-	AGACCTATGATGCGGACCTC	0.6522	0.4454	0.6279	0.477	0.5349	0.6065	0.4974	0.2261	0.5157	0.1683	LAMB3
chr1	209625897	209625917	-	AGGCTACTGTAATCGCTACC	0.3691	0.6486	0.7072	0.6731	0.4493	0.585	0.5842	0.3849	0.7547	0.4895	LAMB3
chr1	209625993	209626013	-	TTTCCGGGGAACAGAGGGCC	0.2166	0.4276	0.5586	0.671	0.2945	0.4217	0.1679	-0.7883	-1.0606	0.0224	LAMB3
chr1	209628079	209628099	-	GCGCTGTGACCTATGCAAGC	0.5027	0.5821	0.7449	0.374	0.2971	0.5525	0.4056	-0.2921	-0.1384	0.3023	LAMB3
chr1	209628175	209628195	-	CTCAGCCTGCGAGTGTGATC	0.5914	0.3913	0.7497	0.5645	0.4139	0.5048	0.26	-0.3751	0.1002	0.1112	LAMB3
chr1	209629766	209629786	-	CTATTTCCGGAACCGGCGCC	0.9693	0.4025	0.6393	0.5345	0.1434	0.3741	0.3511	-0.4715	-0.7989	0.4102	LAMB3
chr1	209629773	209629793	-	AGCTGCACTATTTCCGGAAC	0.7357	0.3635	0.6597	0.4181	0.4922	0.5883	0.1383	-0.3654	-0.2219	0.0305	LAMB3
chr1	209629779	209629799	-	GGTGTCAGCTGCACTATTTC	0.5208	0.2946	0.7919	0.2539	0.3124	0.3644	0.1303	-0.9631	0.0825	0.1942	LAMB3
chr1	209629800	209629820	-	CCGAAGGCAAGAACTGTGAG	0.4793	0.7192	0.7658	0.568	0.5387	0.6863	0.6783	1.0372	0.3719	0.6711	LAMB3
chr1	209629830	209629850	-	GAGGTGTGTGTGACAATTGC	0.5088	0.5398	0.7105	0.4979	0.5169	0.6332	0.3106	-0.0495	0.2952	0.1627	LAMB3
chr1	209630660	209630680	-	GTGCACCCTTCTACAACAAC	0.9091	0.4953	0.654	0.4994	0.3968	0.6478	0.4052	-0.4691	0.0197	0.3925	LAMB3
chr1	209760128	209760148	-	GACGGCAGCGGCGGCTTTCA	0.8831	0.3507	0.7214	0.5318	0.4772	0.4174	0.1532	-0.9541	-0.0457	0.0416	TRAF3IP3
chr1	209760137	209760157	-	TCACATTGGGACGGCAGCGG	0.5241	0.5836	0.7485	0.7494	0.4474	0.6151	0.5207	0.5801	-0.0324	0.2701	TRAF3IP3
chr1	209760146	209760166	-	GGCAAGTGGTCACATTGGGA	0.4002	0.6412	0.6962	0.4668	0.5344	0.639	0.6363	0.8172	0.4781	0.1736	TRAF3IP3
chr1	209760167	209760187	-	TCAGCGTCTTCCCCACCTGG	0.2426	0.6948	0.7057	0.5943	0.6365	0.6927	0.6793	1.0724	0.5543	0.7477	TRAF3IP3
chr1	209790844	209790864	-	CAGTACCGTGGGAAGGAGTA	0.4958	0.3878	0.6724	0.6138	0.5832	0.6209	0.5032	-0.1375	0.0475	0.0941	IRF6
chr1	209833237	209833257	-	GGGGATGTTTGTGATGTGCC	0.2017	0.5046	0.6584	0.6354	0.516	0.5969	0.5724	0.1578	-0.1442	0.1227	UTP25
chr1	209837018	209837038	-	TTTCCGGGTAGAACAGGTCC	0.5279	0.5839	0.664	0.7191	0.3892	0.5832	0.5078	0.5601	0.7313	0.2869	UTP25
chr1	209837034	209837054	-	TTCTTCAGAGCAGTCCTTTC	0.2071	0.1166	0.6739	0.4823	0.1705	0.3348	0.0884	-1.3407	-0.3966	0.026	UTP25
chr1	209838931	209838951	-	CCACCCGCAAAGCAGCTTCC	0.3373	0.5203	0.713	0.2985	0.2787	0.4641	0.2774	-1.0256	-0.1513	0.1219	UTP25
chr1	209840880	209840900	-	AGTAAAACGGGGCATAGAGT	0.4062	0.5411	0.8108	0.3987	0.2237	0.6555	0.4952	0.639	0.8817	0.5407	UTP25
chr1	209840893	209840913	-	AGGATATCCGAGGAGTAAAA	0.2128	0.3064	0.7544	0.4714	0.3929	0.5426	0.3652	-0.437	0.1406	0.5757	UTP25
chr1	210016229	210016249	-	TTTGGAGACTTCTGTTAACC	0.2785	0.498	0.7069	0.4633	0.3465	0.432	0.3121	-0.4141	-0.2918	0.0421	SYT14
chr1	210094356	210094376	-	GGTGGCTGCAATTCATCCAG	0.2061	0.5827	0.7658	0.618	0.6029	0.6856	0.5773	0.4903	-0.0037	0.4846	SYT14
chr1	211103556	211103576	-	AAGACACGATTGAAAAAGTG	0.2828	0.6923	0.6097	0.6228	0.4562	0.6771	0.6808	0.4846	0.0149	0.4833	KCNH1
chr1	211289278	211289298	-	AATACATGCCCTTAGGTGGA	0.4112	0.6064	0.645	0.4058	0.423	0.6781	0.6249	0.9502	0.7871	0.3852	RCOR3
chr1	211291824	211291844	-	GTCAGCCCATAAATGATCTT	0.5364	0.4779	0.7072	0.4299	0.3773	0.4124	0.2218	-0.5453	0.0005	0.2873	RCOR3
chr1	211356461	211356481	-	GAGTAATACCAACCTGGTAC	0.733	0.6083	0.6597	0.4082	0.4792	0.6642	0.4887	0.4396	0.5793	0.1791	TRAF5
chr1	211359967	211359987	-	CTTTCCGTAGGACTGGCTCC	0.4642	0.6122	0.6604	0.4145	0.1167	0.5096	0.5613	0.6006	0.5799	0.102	TRAF5
chr1	211479265	211479285	-	GGTGTCCCAGCTCTTCCGCT	0.5349	0.5577	0.7431	0.4392	0.5218	0.6334	0.5163	0.3396	0.1923	0.6473	RD3
chr1	211481184	211481204	-	ATGACCTCAGCCCCATTGAG	0.2929	0.6696	0.6334	0.6081	0.5069	0.6206	0.7028	0.9999	0.8704	0.6794	RD3
chr1	211481248	211481268	-	GCGGTCAGAAAGGTCTGCAC	0.4	0.5799	0.7544	0.7291	0.5926	0.708	0.674	0.9514	1.037	0.2798	RD3
chr1	211481267	211481287	-	GCAGCGGGAGCGCAGCAATG	0.5983	0.5879	0.8345	0.7294	0.6354	0.6447	0.6883	0.1751	0.1588	0.4937	RD3
chr1	211481315	211481335	-	GACGCTTATGATGGAGCTGA	0.5893	0.5212	0.4991	0.5771	0.5088	0.6458	0.4972	0.3962	-0.0051	0.1507	RD3
chr1	211481373	211481393	-	GGTGGAACGAGGCCCCATCC	0.5177	0.5406	0.8391	0.6595	0.5608	0.5246	0.4137	0.0785	0.5664	0.0952	RD3
chr1	211578013	211578033	-	GCCAATACCAGCAACTCCAA	0.4421	0.6079	0.7072	0.3852	0.4203	0.6111	0.4842	0.1468	0.0455	0.2315	SLC30A1
chr1	211578077	211578097	-	CAGCGACATCAACGTGGCCC	0.5792	0.4642	0.6647	0.4821	0.4113	0.5569	0.4717	0.4116	0.1836	0.0698	SLC30A1
chr1	211578103	211578123	-	CGCGTTAAGAGCACCCGCCC	0.5183	0.4862	0.7214	0.5201	0.6087	0.6359	0.3639	0.1095	0.0902	0.0874	SLC30A1
chr1	211578148	211578168	-	TCGCACGGGGGTCACGGCCA	0.5665	0.5048	0.7639	0.7612	0.5392	0.5681	0.396	-0.3137	-0.529	0.0405	SLC30A1
chr1	211578154	211578174	-	GGCCACTCGCACGGGGGTCA	0.6826	0.4918	0.693	0.4537	0.4651	0.514	0.3184	-0.4321	-0.6311	0.02	SLC30A1
chr1	211578163	211578183	-	TCCGGCCACGGCCACTCGCA	0.589	0.4153	0.7293	0.6347	0.5514	0.5448	0.4015	-0.0825	-0.1747	0.0562	SLC30A1
chr1	211578256	211578276	-	CCGCTGGTGGTCCTTGGGGT	0.4476	0.549	0.7245	0.8612	0.6315	0.634	0.432	0.2618	0.0476	0.1203	SLC30A1
chr1	211578397	211578417	-	GCCACCCAGAAGAACACGTT	0.5234	0.5193	0.6358	0.5703	0.5164	0.6242	0.5951	0.34	0.6376	0.2952	SLC30A1
chr1	211578426	211578446	-	TGGCCGAGCGCTTCGCCCGG	0.8702	0.5549	0.7873	0.7638	0.5259	0.5848	0.4942	-0.0648	-0.6445	0.3828	SLC30A1
chr1	211578429	211578449	-	TGGTGGCCGAGCGCTTCGCC	0.6308	0.4133	0.7054	0.6563	0.5147	0.598	0.4748	0.1468	-0.0658	0.1536	SLC30A1
chr1	211674393	211674413	-	ACATCGTTCGTTACTATGAT	1.0	0.5065	0.5789	0.3064	0.301	0.4993	0.3393	-0.9878	-0.4214	0.4522	NEK2
chr1	211829786	211829806	-	GACCTTTTAAAGGAATGCAT	0.2583	0.5806	0.6445	0.4457	0.2862	0.5886	0.4028	-0.4521	-0.3891	0.6899	LPGAT1
chr1	211830095	211830115	-	TCCACCGGCTCCCCGCGCTG	0.5405	0.5681	0.7779	0.5506	0.5717	0.6468	0.6763	1.0677	0.1727	0.2646	LPGAT1
chr1	211830110	211830130	-	GAAACCGCTGCAGGCTCCAC	0.4459	0.5606	0.6232	0.6839	0.4949	0.6458	0.521	0.1747	0.2356	0.0763	LPGAT1
chr1	211830132	211830152	-	CCACGACCCTTCCACATCCG	0.6452	0.6566	0.8194	0.5264	0.5978	0.6426	0.6597	0.9414	0.2983	0.7717	LPGAT1
chr1	211978360	211978380	-	AGCCATTGCCATGCAACTGC	0.4742	0.4877	0.654	0.3321	0.2814	0.5671	0.4433	0.0321	-0.0296	0.1445	INTS7
chr1	212020123	212020143	-	TGGCAAGAGCCATCACCCTC	0.3733	0.5863	0.654	0.7147	0.5637	0.5591	0.5181	0.2627	0.667	0.3561	INTS7
chr1	212100325	212100345	-	GGGGCACAAGCTGCGGATGA	0.6247	0.3884	0.6799	0.6779	0.5864	0.6382	0.4259	-0.0817	-0.2541	0.0164	DTL
chr1	212286187	212286207	-	GCGCCTTGCGGACCGATTTC	1.0	0.1603	0.6941	0.5065	0.2043	0.2143	0.1252	-1.3412	-0.3819	0.1607	PPP2R5A
chr1	212333516	212333536	-	TATCACTTGGAGGAAGTGTA	0.2729	0.6241	0.6804	0.5273	0.5406	0.5839	0.5861	0.3092	0.4235	0.443	PPP2R5A
chr1	212379995	212380015	-	GGCCCCGGGAAGTGAAAAAG	0.5624	0.5461	0.6443	0.5831	0.574	0.6974	0.5941	0.2708	-0.1691	0.0862	PACC1
chr1	212385299	212385319	-	CACCCAGAGGATCAACTACA	0.358	0.6061	0.5841	0.4459	0.4651	0.601	0.4949	-0.0845	0.0289	0.3963	PACC1
chr1	212385338	212385358	-	TCTGACAAGCCCTGGCCAGC	0.3253	0.4515	0.721	0.4583	0.0946	0.4044	0.3832	-0.2898	-0.0618	0.1594	PACC1
chr1	212413895	212413915	-	AAAGTCAGGCAGTTCCAGGT	0.3442	0.6502	0.7198	0.6158	0.4626	0.6314	0.6651	0.792	0.8942	0.1095	PACC1
chr1	212433058	212433078	-	CCGCACTGGGGGCCCCCGCT	0.5187	0.3656	0.7624	0.8366	0.273	0.0792	0.0801	-0.9369	-0.7837	0.0511	NENF
chr1	212433088	212433108	-	ATAGCGGGCCAGCTCCTCCT	0.4761	0.5356	0.7649	0.7975	0.432	0.6049	0.6353	0.1383	0.6645	0.5361	NENF
chr1	212433104	212433124	-	CTACCTCCTCCCCGCCATAG	0.6027	0.4938	0.7071	0.45	0.4311	0.488	0.4573	-0.0599	-0.1105	0.2162	NENF
chr1	212615191	212615211	-	ATTCCAGCGCAGAGGACATC	0.4478	0.4793	0.6984	0.4763	0.291	0.4501	0.3324	-0.4428	0.5137	0.2113	ATF3
chr1	212625071	212625091	-	CCATGGTCACCATACGGACA	0.7381	0.6809	0.6975	0.5049	0.4887	0.62	0.6209	0.8982	0.6998	0.5749	GARIN4
chr1	212625077	212625097	-	CAATGCCCATGGTCACCATA	0.3168	0.5334	0.6537	0.4303	0.3276	0.4307	0.2766	-0.7629	-0.1426	0.2427	GARIN4
chr1	212625157	212625177	-	TCCAGCATACTCTTCGCAGC	0.8092	0.5693	0.7072	0.4115	0.1561	0.4866	0.3346	0.032	-0.2405	0.2844	GARIN4
chr1	212625343	212625363	-	GTCATCCCGTGTGTCAAGAG	0.3598	0.5855	0.7565	0.6287	0.5936	0.6764	0.605	0.4854	0.0345	0.1874	GARIN4
chr1	212625751	212625771	-	CACACTCAAGGCACCTGCTA	0.44	0.5352	0.6657	0.4598	0.5343	0.622	0.5103	0.2706	0.4359	0.1227	GARIN4
chr1	212699739	212699759	-	TCGCAAGGGCTCCCGGCCGC	0.5906	0.4291	0.7639	0.7976	0.4619	0.4505	0.4308	0.4818	0.182	0.0261	BATF3
chr1	212791526	212791546	-	TGCGAGATGCGCAGTGGGTA	0.7376	0.4052	0.6536	0.5612	0.5561	0.6304	0.3182	-0.4716	-0.581	0.0437	NSL1
chr1	212791559	212791579	-	ACGCTCTGCCGGAGGAGATT	0.6461	0.2575	0.7261	0.5713	0.2581	0.3692	0.2729	-0.4161	0.3003	0.0871	NSL1
chr1	212791570	212791590	-	AAAGCTCGGGGACGCTCTGC	0.7212	0.4645	0.6374	0.5375	0.3748	0.4637	0.4873	-0.2836	-0.0918	0.0084	NSL1
chr1	212791584	212791604	-	GGCCGCTTCGTGCAAAAGCT	1.0	0.4382	0.6524	0.2816	0.4184	0.5183	0.2418	-0.8372	-1.0162	0.3568	NSL1
chr1	212791634	212791654	-	GGGTGCGCTGCACCTCGAAG	0.5941	0.5699	0.7861	0.4917	0.6107	0.6357	0.4868	0.2114	-0.2447	0.2614	NSL1
chr1	212791655	212791675	-	CCACTCCCCGAGAAGACTTT	0.4984	0.3011	0.7828	0.3127	0.2058	0.3514	0.1736	-1.1034	-0.2275	0.4773	NSL1
chr1	212791708	212791728	-	TCCATGGGACAAGGAGCTCG	0.299	0.6982	0.6763	0.7001	0.5817	0.6553	0.7222	1.0858	0.2464	0.3875	NSL1
chr1	212791970	212791990	-	TACGCGGTCAAAGTCCGGGG	0.9472	0.6757	0.7102	0.8064	0.5788	0.6675	0.5985	0.8585	0.2562	0.547	TATDN3
chr1	212791975	212791995	-	TCACATACGCGGTCAAAGTC	0.9203	0.4163	0.6524	0.4608	0.2754	0.4539	0.357	-0.0528	0.0205	0.228	TATDN3
chr1	212835995	212836015	-	AGTTCAAAAGAGGCACTTCC	0.3522	0.4705	0.5977	0.44	0.4929	0.63	0.4209	-0.6838	0.0937	0.1568	SPATA45
chr1	212858530	212858550	-	TTCCCAACGGGCGCGCCCCT	0.5698	0.4336	0.7083	0.6316	0.3746	0.3204	0.2236	-0.7952	-0.6445	0.2035	FLVCR1
chr1	212858596	212858616	-	TCCCGGGGGGCCCCATTCAC	0.4662	0.3771	0.7484	0.7371	0.5148	0.3806	0.2024	-0.6597	-0.3298	0.01	FLVCR1
chr1	212858767	212858787	-	AGGAGCACCACGAAGCGCCG	0.4928	0.5902	0.8383	0.3486	0.5464	0.6834	0.572	0.2692	-0.5117	0.7272	FLVCR1
chr1	212859173	212859193	-	TACCTGATTGCCCAGCACGG	0.3462	0.7116	0.8288	0.647	0.4947	0.6902	0.6763	1.2725	0.652	0.4701	FLVCR1
chr1	212859176	212859196	-	ACTTACCTGATTGCCCAGCA	0.3728	0.7039	0.6673	0.6216	0.3637	0.5149	0.6584	0.7782	0.6624	0.4123	FLVCR1
chr1	212951604	212951624	-	GCGCGTGGCTGCTCCGGGAC	0.5028	0.3322	0.7151	0.9763	0.6699	0.6439	0.3406	-0.2727	-0.4477	0.0601	VASH2
chr1	212951610	212951630	-	CGGGCCGCGCGTGGCTGCTC	0.3976	0.3321	0.6516	0.6603	0.4692	0.5011	0.2294	-0.6096	-0.4914	0.0068	VASH2
chr1	212951630	212951650	-	CCCGCTGGTGGCGAGGCTCA	0.7221	0.3723	0.6941	0.5947	0.6571	0.5622	0.4169	-0.1455	-0.198	0.011	VASH2
chr1	212965770	212965790	-	TGCACCACTTACCCACTCAG	0.3894	0.731	0.6538	0.4836	0.5737	0.6736	0.714	1.0944	0.5618	0.6468	VASH2
chr1	212972690	212972710	-	TCATGCCCAATGAGCCATAG	0.9275	0.6012	0.7199	0.5194	0.3807	0.5454	0.5987	0.0137	-0.0337	0.3533	VASH2
chr1	213008278	213008298	-	ACCTTTATAGACATTGCCGG	0.399	0.6885	0.7011	0.6234	0.068	0.5266	0.4799	0.5808	-0.067	0.821	ANGEL2
chr1	213015246	213015266	-	TCCCGGGAACCGAGCGTCGG	0.7965	0.4993	0.8193	0.6468	0.6628	0.71	0.5021	0.6186	-0.2683	0.0718	ANGEL2
chr1	213015249	213015269	-	CCGTCCCGGGAACCGAGCGT	0.8837	0.5841	0.6466	0.6074	0.5434	0.63	0.5688	0.627	0.4368	0.1664	ANGEL2
chr1	213015263	213015283	-	CACACTCCGCAGCACCGTCC	0.2742	0.4534	0.713	0.5433	0.4376	0.6466	0.4703	0.2699	0.3847	0.0324	ANGEL2
chr1	213129750	213129770	-	TAATCTCTCTTGCCAAGCTT	0.4289	0.4501	0.5697	0.4426	0.2515	0.533	0.3807	-0.2857	-0.1121	0.3056	RPS6KC1
chr1	213167876	213167896	-	TTCTCTTCACAGCTTCTCGA	0.2089	0.4759	0.6371	0.2584	0.2186	0.5607	0.5001	-0.0201	-0.0777	0.4615	RPS6KC1
chr1	213167905	213167925	-	TTCTGCCCGCATGAGGTACT	0.6316	0.5136	0.7023	0.5318	0.1059	0.3877	0.345	-0.2047	0.4081	0.1689	RPS6KC1
chr1	213996747	213996767	-	TCGCCCTCTTCAGCAGCTTG	0.5158	0.5649	0.668	0.6724	0.3978	0.5614	0.5526	0.2358	-0.1903	0.2615	PROX1
chr1	213996899	213996919	-	TATATCCTCCTGATGTACTT	0.5932	0.5178	0.7966	0.3485	0.2252	0.4015	0.5464	0.0983	0.3931	0.5949	PROX1
chr1	213997038	213997058	-	CCCGAATTATATTCTCAACC	0.9497	0.5399	0.6789	0.1006	0.3632	0.5591	0.3862	-0.0461	-0.067	0.2101	PROX1
chr1	213997120	213997140	-	TCTCGGGGACTCACAGACTG	0.4107	0.5744	0.8177	0.6263	0.6116	0.6786	0.5829	0.6582	-0.0032	0.43	PROX1
chr1	213997464	213997484	-	CTCTGATCAGGGCTCGAGCT	0.5875	0.5014	0.6724	0.596	0.3499	0.4072	0.3186	-0.2087	-0.1928	0.1276	PROX1
chr1	213997510	213997530	-	TTGTTGTTGCCTTCTCGCTT	0.38	0.45	0.6975	0.2965	0.0465	0.4118	0.3078	-0.7949	-0.7274	0.4049	PROX1
chr1	213997748	213997768	-	GCACTGCAGGCGCTGGTTGG	0.3557	0.4553	0.8902	0.6989	0.5535	0.6299	0.5512	0.4201	0.007	0.1526	PROX1
chr1	213997789	213997809	-	CCAAAGGTGTCCAGGGGGTT	0.5019	0.4002	0.6395	0.6982	0.2175	0.2406	0.3272	-1.313	-1.1629	0.0605	PROX1
chr1	213997895	213997915	-	GTGGCCGCCAGCGGCAGGGC	0.2731	0.3272	0.6028	0.6541	0.5027	0.5734	0.3693	-0.217	-0.3698	0.0099	PROX1
chr1	214281365	214281385	-	GTGAGCACGTAGGCATAGGC	0.564	0.5396	0.6524	0.4618	0.4828	0.5994	0.4697	0.117	0.2524	0.2268	SMYD2
chr1	214330220	214330240	-	AGAAATAAGAATCTCTTAAC	0.259	0.4466	0.6789	0.3539	0.1276	0.4358	0.2388	-0.6291	0.3982	0.0925	SMYD2
chr1	214330972	214330992	-	TTGGGGGATCGCTGAGCTTC	0.5287	0.3126	0.635	0.7557	0.4241	0.4205	0.1732	-0.9056	-0.4469	0.012	SMYD2
chr1	214383596	214383616	-	AAGCCCCCGCCTGAGTACCC	0.3697	0.6201	0.7083	0.5321	0.5569	0.6486	0.518	0.9508	0.9958	0.2731	PTPN14
chr1	214383841	214383861	-	TGGCTCGCCGCAACACGCTC	0.5688	0.4405	0.6823	0.5315	0.4689	0.6732	0.5267	0.128	0.1854	0.1633	PTPN14
chr1	214383953	214383973	-	CTCACGGCCACCAAGCACCA	0.2556	0.6262	0.7035	0.3697	0.5554	0.7009	0.7424	0.8971	0.4976	0.597	PTPN14
chr1	214384041	214384061	-	GACCCGGAAGGTGCAGCTCT	0.5352	0.4964	0.6361	0.5895	0.5339	0.5175	0.5174	0.1034	0.4865	0.0237	PTPN14
chr1	214384057	214384077	-	GCAGCCCGGACCTGGTGACC	0.206	0.5302	0.6374	0.5095	0.5905	0.6468	0.4602	0.8975	0.9631	0.0263	PTPN14
chr1	214384071	214384091	-	GTACGTCAGCGGCAGCAGCC	0.3341	0.5286	0.7482	0.4628	0.3256	0.4868	0.4248	-0.5078	-0.5376	0.4224	PTPN14
chr1	214384082	214384102	-	CACCGCCACAAGTACGTCAG	0.844	0.6486	0.8383	0.6155	0.578	0.651	0.6551	1.1138	0.5671	0.3015	PTPN14
chr1	214384248	214384268	-	GGCAAGCGCCATCTCGCACA	0.4734	0.6251	0.7591	0.5033	0.2482	0.565	0.642	0.7371	0.4754	0.2715	PTPN14
chr1	214384272	214384292	-	TAATGTGGTACCAAGCAAGC	0.6947	0.5537	0.6739	0.4152	0.3077	0.5868	0.4662	0.0758	0.1873	0.088	PTPN14
chr1	214384384	214384404	-	TGTACAGCCAACCGGAGATG	0.4102	0.6085	0.7209	0.4477	0.5493	0.6827	0.6096	0.7709	0.3839	0.2569	PTPN14
chr1	214384392	214384412	-	GGATCTGGTGTACAGCCAAC	0.8883	0.5346	0.6041	0.4816	0.5526	0.6649	0.5975	0.2551	0.6965	0.8018	PTPN14
chr1	214384567	214384587	-	CCGACTACATCCCGAGCCAC	1.0	0.5493	0.5133	0.7773	0.5788	0.6333	0.6177	0.6334	0.4692	0.1279	PTPN14
chr1	214394900	214394920	-	AGAGACTGCCCTCTTTCACA	0.2209	0.6806	0.7497	0.3398	0.33	0.5679	0.521	0.3774	0.6821	0.7418	PTPN14
chr1	214414645	214414665	-	GACCAGGTGATTCGGCTAGC	0.8047	0.524	0.6882	0.4407	0.3031	0.3625	0.2426	-0.6024	-0.0498	0.1532	PTPN14
chr1	214414653	214414673	-	GTACATTGGACCAGGTGATT	0.9225	0.4059	0.6647	0.4201	0.3594	0.4445	0.2542	-0.0196	0.8249	0.047	PTPN14
chr1	214620695	214620715	-	CCTGATGCCGGGCAATGTCG	1.0	0.6036	0.8272	0.5142	0.4118	0.6493	0.6302	0.9086	0.1776	0.5598	CENPF
chr1	214620707	214620727	-	CAGATGATGAAGCCTGATGC	0.3585	0.5779	0.778	0.3286	0.4969	0.6526	0.5977	0.341	0.1709	0.1046	CENPF
chr1	214630544	214630564	-	TTTGGAAAGAACGCTGTTGA	0.2242	0.5575	0.7777	0.4596	0.2107	0.4599	0.257	-0.9469	-1.0911	0.0762	CENPF
chr1	214640590	214640610	-	CATGCAAGTCTTGGTAACAC	0.3583	0.6463	0.637	0.5545	0.4438	0.6198	0.5234	0.4847	0.3856	0.3754	CENPF
chr1	214640613	214640633	-	ATCCCTGAGGCTCTCATATT	0.6486	0.2449	0.6799	0.62	0.307	0.2829	0.1422	-1.0576	0.3446	0.0263	CENPF
chr1	214641183	214641203	-	CTTCTCCAAGCTTAGGGTTT	0.2507	0.2891	0.7636	0.5047	0.2204	0.3075	0.0994	-1.5157	-1.059	0.0453	CENPF
chr1	214641435	214641455	-	AAGATCCTCATATGCATTTC	0.2557	0.2083	0.6363	0.4575	0.2232	0.3054	0.1389	-1.3382	0.0187	0.0487	CENPF
chr1	215086461	215086481	-	TGGTCGTGTCACTCTCCACC	0.4412	0.5511	0.6418	0.4507	0.5633	0.6729	0.4913	0.6564	0.672	0.3273	KCNK2
chr1	215086556	215086576	-	CTGCTCCAATGCTTTGAACA	0.3166	0.6435	0.7214	0.515	0.343	0.4972	0.4237	0.11	-0.1818	0.3313	KCNK2
chr1	215124668	215124688	-	TGATTGGAGGTGTTTCCTAA	0.2553	0.494	0.7305	0.4283	0.4427	0.5219	0.2433	-0.373	-0.2076	0.6844	KCNK2
chr1	215604255	215604275	-	TGATTTTTGTTACGGGACTT	0.6754	0.5541	0.5747	0.4305	0.0854	0.3385	0.0983	-1.4667	-1.4921	0.1907	KCTD3
chr1	215608041	215608061	-	ATCGTGTTACTGTCCACGTC	1.0	0.5927	0.7292	0.5232	0.4513	0.5548	0.4457	-0.1568	0.0665	0.2147	KCTD3
chr1	215799093	215799113	-	GTCCAGATGAACAGCACAAT	0.6121	0.3693	0.6741	0.4481	0.3512	0.5305	0.3454	-0.6711	-0.0858	0.1368	USH2A
chr1	215900144	215900164	-	CGTACACAGAGTATATGTTT	0.3955	0.4619	0.5979	0.5218	0.3579	0.4508	0.5208	-0.7553	0.0685	0.1518	USH2A
chr1	215965410	215965430	-	TTGTCAAAACACAGGGATCC	0.324	0.547	0.5191	0.4465	0.3446	0.5356	0.4759	-0.2951	-0.2037	0.0176	USH2A
chr1	215970700	215970720	-	GAACTCAGCTATCGTGCTTA	0.4523	0.4943	0.6647	0.3463	0.1089	0.3622	0.1713	-0.9672	-0.5023	0.1078	USH2A
chr1	216073296	216073316	-	CCTTACTATTTGCTAGGTTT	0.2011	0.3487	0.6392	0.463	0.2595	0.3887	0.25	-0.7557	-0.5	0.1415	USH2A
chr1	216078183	216078203	-	ATGAAGCATGCATCGGAGTC	0.7508	0.4762	0.6962	0.7264	0.3552	0.4502	0.4462	-0.3657	-0.1316	0.0412	USH2A
chr1	216199638	216199658	-	TGTAGAATGGTCTCCACCAG	0.2375	0.6948	0.8332	0.8553	0.6667	0.6849	0.4856	0.6537	0.2572	0.5927	USH2A
chr1	216199763	216199783	-	TCTGTACAGGCGTGTACTAG	1.0	0.5674	0.8237	0.4711	0.5068	0.6171	0.2546	0.1509	0.0047	0.0569	USH2A
chr1	216324312	216324332	-	GTTCTTTAGTCCACAACCAA	0.6941	0.6011	0.6819	0.6468	0.3361	0.5999	0.3663	-0.2728	-0.4342	0.6507	USH2A
chr1	216327638	216327658	-	GCAGGTTTAGAGCAGTTTGT	0.6021	0.4921	0.7544	0.4285	0.397	0.5029	0.287	-0.215	0.481	0.9228	USH2A
chr1	216564344	216564364	-	ACATTTGTTGGTGGCTGAAC	0.3419	0.3904	0.603	0.6217	0.17	0.4066	0.2688	-0.3235	-0.104	0.0465	ESRRG
chr1	216568041	216568061	-	GTACAAGCGCAGGATAGATG	0.3722	0.6517	0.8524	0.4329	0.5027	0.711	0.6686	1.2569	0.7807	0.6073	ESRRG
chr1	216568069	216568089	-	TTGACAGAGTACGTGGAGGT	0.3918	0.6374	0.6028	0.6838	0.5057	0.611	0.6355	0.421	0.159	0.1194	ESRRG
chr1	216723292	216723312	-	TTGCCGGTCGCACATGGATT	0.8538	0.4838	0.7177	0.6866	0.3269	0.4025	0.3253	-0.1478	0.3457	0.3318	ESRRG
chr1	217620021	217620041	-	CACAGGACATCTCTAACAAA	0.4973	0.5044	0.6633	0.4296	0.297	0.563	0.3902	-0.0689	0.0991	0.4251	GPATCH2
chr1	218285407	218285427	-	GTCTTCCAGCACCGACGCTA	0.601	0.6111	0.5498	0.3963	0.4633	0.6463	0.6166	0.413	0.4948	0.2409	RRP15
chr1	218346823	218346843	-	GCTTGCTCAGGATCTGCCCG	0.8833	0.6309	0.7999	0.4996	0.5289	0.6923	0.6206	0.9848	0.0026	0.8996	TGFB2
chr1	218346896	218346916	-	TTGTAGATGGAAATCACCTC	0.6914	0.5358	0.6691	0.6384	0.4891	0.6463	0.4918	0.135	0.3224	0.1252	TGFB2
chr1	219173938	219173958	-	GAGGCGCTATGCCTCCCTGC	0.3354	0.6059	0.7035	0.5664	0.5658	0.4733	0.6035	0.1064	0.1588	0.3383	LYPLAL1
chr1	219918440	219918460	-	GTCCGTGGTTGTGGTCATCA	0.5781	0.5436	0.6789	0.5749	0.5615	0.5875	0.3764	0.2779	0.32	0.0936	SLC30A10
chr1	219927851	219927871	-	CGTAACCCTCCGGGGGACCT	1.0	0.4833	0.7682	0.5585	0.3664	0.4237	0.5473	-0.4603	-0.5587	0.088	SLC30A10
chr1	219927861	219927881	-	CGGACTCGGCCGTAACCCTC	0.3108	0.3912	0.6314	0.6857	0.6189	0.6692	0.5189	-0.014	0.0953	0.0309	SLC30A10
chr1	219927902	219927922	-	GGAGGACCCGCGGCGCGCGG	0.2222	0.429	0.895	0.7466	0.6065	0.6838	0.5423	0.3468	-0.2322	0.3705	SLC30A10
chr1	219927912	219927932	-	CTCAGGGCGCGGAGGACCCG	0.3829	0.4136	0.8335	0.6978	0.6304	0.649	0.6421	0.9294	0.0978	0.3699	SLC30A10
chr1	219927923	219927943	-	TTTCGGGGGGCCTCAGGGCG	0.4156	0.3433	0.7973	0.8858	0.1898	0.2654	0.1794	-0.5962	-1.0995	0.0833	SLC30A10
chr1	219927978	219927998	-	GCAGTCGCCGCCTGCAGCAG	0.4788	0.4716	0.7769	0.6923	0.5344	0.6317	0.661	0.4334	0.1026	0.22	SLC30A10
chr1	219928005	219928025	-	CCTGGTTCGCGTGCTGCCTC	0.2726	0.3483	0.8061	0.7071	0.4508	0.5385	0.3074	-0.1431	-0.3623	0.0459	SLC30A10
chr1	219928084	219928104	-	CCCGAGCTGGTGCTCATCGT	0.5295	0.5211	0.8063	0.6842	0.5841	0.5993	0.5563	0.5465	0.6844	0.1044	SLC30A10
chr1	219928184	219928204	-	GGTGGGCGCGCTGAGCAACG	0.814	0.6949	0.9135	0.6636	0.7375	0.7415	0.7576	1.2212	0.2173	0.6246	SLC30A10
chr1	219928225	219928245	-	CGGGGCTTCAGCGCCACCTA	0.5428	0.5441	0.7639	0.6468	0.6024	0.4418	0.4815	-0.3579	-0.1728	0.1215	SLC30A10
chr1	219928245	219928265	-	ACATCGCCCGGCGCCCCACC	0.6088	0.3286	0.6985	0.5438	0.316	0.4579	0.445	0.1525	0.3112	0.1423	SLC30A10
chr1	219928257	219928277	-	TGAGCGCCGGCTACATCGCC	1.0	0.3807	0.6014	0.5854	0.5719	0.6514	0.5414	-0.2703	-0.5252	0.1835	SLC30A10
chr1	219928357	219928377	-	TTCGTGGCGGAGCTGGTCTC	0.3271	0.4989	0.8205	0.6923	0.4728	0.5038	0.5204	-0.0158	0.22	0.0742	SLC30A10
chr1	219928413	219928433	-	GCTACTCTGGCAAGACGTGC	0.9728	0.511	0.5554	0.5179	0.3568	0.6321	0.5983	0.7017	0.6407	0.4187	SLC30A10
chr1	219958796	219958816	-	AGAGCACTTACGGCTTTCTT	0.7998	0.3003	0.713	0.3515	0.4204	0.3821	0.2333	-0.8304	-0.3453	0.0857	SLC30A10
chr1	219958806	219958826	-	CAGCACAAGAAGAGCACTTA	0.2807	0.4964	0.6835	0.4983	0.4315	0.5358	0.2976	-0.5804	0.0574	0.058	SLC30A10
chr1	219988619	219988639	-	CTTCTCAAGGGGAAGTAGTT	0.3159	0.391	0.762	0.3928	0.1883	0.2601	0.1843	-1.0071	-0.2756	0.169	EPRS1
chr1	219988717	219988737	-	GCCCCCATTATCTCAAAGTT	0.7317	0.4328	0.5212	0.4917	0.4208	0.4993	0.42	-0.6333	-0.2971	0.2572	EPRS1
chr1	220024398	220024418	-	AGATCAATTTACTTATACTT	0.2583	0.4201	0.48	0.2995	0.2091	0.4453	0.3357	-1.193	-0.9804	0.2545	EPRS1
chr1	220074002	220074022	-	GCATATGTTCTTCATTGGCC	0.3709	0.5279	0.5968	0.3346	0.0705	0.4567	0.3079	-0.4108	-0.6294	0.2773	BPNT1
chr1	220094355	220094375	-	CGGCTGGTGGTTACTGGCCC	0.2606	0.4689	0.7591	0.7351	0.5968	0.5082	0.4214	-0.61	-0.9783	0.0622	IARS2
chr1	220094375	220094395	-	TATCTGCCACTATTCGAGTT	0.861	0.5708	0.7383	0.5904	0.3057	0.4146	0.2898	-0.2819	0.2035	0.3227	IARS2
chr1	220094417	220094437	-	TTCATGGGGAAGCTCGTCTG	0.7035	0.6614	0.8618	0.7801	0.5814	0.6304	0.7325	1.0623	0.6322	0.0804	IARS2
chr1	220094459	220094479	-	TGGATCTCCAGCTCCGTGTC	0.6073	0.563	0.6868	0.7257	0.5741	0.576	0.5828	0.1763	0.3224	0.0758	IARS2
chr1	220100553	220100573	-	CAACCCATGACAATCCCAGC	0.4947	0.5461	0.6516	0.4092	0.3962	0.511	0.3781	0.0293	0.2599	0.1982	IARS2
chr1	220182285	220182305	-	TATGTGTCACACTTTGGAGT	0.3306	0.6659	0.7871	0.4749	0.1608	0.5804	0.4725	0.7045	0.5749	0.4025	RAB3GAP2
chr1	220210403	220210423	-	TATGAAATACCACGACATCC	0.7317	0.6233	0.6111	0.3319	0.3382	0.6106	0.5922	0.4424	0.7304	0.2601	RAB3GAP2
chr1	220579427	220579447	-	ACGTAATGGAGTTTCTACAC	0.551	0.6632	0.6456	0.5688	0.4265	0.6493	0.5124	0.2743	0.5458	0.0414	MARK1
chr1	220604121	220604141	-	ATACCTGCCTAAATTTTGCA	0.306	0.5822	0.6028	0.1488	0.1508	0.4388	0.3364	-1.1556	-1.0493	0.7024	MARK1
chr1	220631109	220631129	-	CTTTTTGTGTCATTGAAATC	0.2292	0.4235	0.6877	0.3552	0.0	0.3083	0.0163	-1.9767	-1.633	0.2086	MARK1
chr1	220635425	220635445	-	TGTTTAAGTCACTACTGGGC	0.3147	0.4492	0.639	0.3134	0.0822	0.5786	0.2929	-0.3028	-0.3896	0.1235	MARK1
chr1	220690425	220690445	-	GGCTGCTCTCCGCCTTGCTT	0.4551	0.3761	0.7495	0.2773	0.4167	0.4993	0.4127	-0.4794	-0.4795	0.1518	C1orf115
chr1	220690464	220690484	-	CCTCGGTTCGCCCTCGCCCT	0.7126	0.361	0.8296	0.5046	0.5282	0.499	0.3907	-0.2276	-0.2702	0.0922	C1orf115
chr1	220690550	220690570	-	CGCCGCGCTCGTCCCGCTCT	0.4315	0.4508	0.7781	0.4307	0.4198	0.3746	0.2091	-0.7336	-0.4293	0.004	C1orf115
chr1	220690628	220690648	-	CTCCAGTGGCTCGTAGCGCT	0.907	0.3799	0.6429	0.5153	0.4537	0.5348	0.3608	-0.3065	-0.3861	0.0227	C1orf115
chr1	220748625	220748645	-	GACAGTCCCCAGGGCCACGG	0.3	0.5937	0.7957	0.8273	0.6788	0.7091	0.744	0.828	0.111	0.2639	MTARC2
chr1	220748700	220748720	-	GTAGATCCAGAGCTTCGCCA	0.3178	0.661	0.7686	0.4827	0.5797	0.7472	0.7119	1.4161	1.3105	0.98	MTARC2
chr1	220754991	220755011	-	GCACGAGGCGAGGCTCCTGT	0.6971	0.5505	0.8111	0.4189	0.5363	0.5685	0.3394	0.2081	0.2949	0.6894	MTARC2
chr1	220762933	220762953	-	GCATCTGTCATGATCAGGAG	0.2626	0.6528	0.6438	0.5049	0.4984	0.653	0.533	0.2397	-0.1612	0.5822	MTARC2
chr1	220787000	220787020	-	CAACCCCGAGCCACCCGGGC	0.4518	0.3461	0.6595	0.5139	0.4433	0.3873	0.1954	-0.4474	-0.5161	0.0145	MTARC1
chr1	220787038	220787058	-	GACAGCCCCCAGCGCCACCG	0.2811	0.5901	0.8099	0.6464	0.6362	0.7319	0.7371	1.4088	0.4468	0.5188	MTARC1
chr1	220796689	220796709	-	GAAGCTGGTTATCCACTGGG	0.5225	0.7347	0.605	0.7785	0.6234	0.7072	0.6943	1.2455	0.7554	0.4805	MTARC1
chr1	220796760	220796780	-	GCTATTTGATGAGGACGTCT	0.5158	0.5676	0.5969	0.4751	0.2479	0.5089	0.4099	0.2388	0.576	0.4617	MTARC1
chr1	220879915	220879935	-	GCCGGCCGAGGAGCAGTAAG	0.4745	0.5513	0.7662	0.6594	0.5979	0.6428	0.7116	0.9258	0.428	0.5947	HLX
chr1	220879966	220879986	-	GGAGGGCTTTTTGACGGCGG	0.5341	0.4512	0.8146	0.9518	0.572	0.6713	0.3633	-0.4787	-0.8643	0.1645	HLX
chr1	220879969	220879989	-	GAAGGAGGGCTTTTTGACGG	0.3749	0.5751	0.8052	0.7461	0.5165	0.667	0.539	-0.6208	-0.9696	0.2183	HLX
chr1	220880014	220880034	-	CGCCCCCAGATCCCCCACGC	0.4529	0.5664	0.6941	0.6269	0.5695	0.5429	0.3992	0.4706	0.4082	0.0555	HLX
chr1	220880065	220880085	-	CAAGTGCGCGGTGAGGGCGG	0.2338	0.3721	0.8571	0.8396	0.5203	0.5388	0.5463	0.2384	0.1141	0.1874	HLX
chr1	220880068	220880088	-	GCCCAAGTGCGCGGTGAGGG	0.3351	0.531	0.7139	0.6667	0.5865	0.6305	0.5455	0.5794	-0.3691	0.2353	HLX
chr1	220880077	220880097	-	GTGAACCGAGCCCAAGTGCG	0.5512	0.6377	0.689	0.6068	0.5932	0.6695	0.6967	1.493	0.5696	0.72	HLX
chr1	220880164	220880184	-	CGGGAAGCCAGCCGGGACTT	0.4931	0.4183	0.693	0.7578	0.4746	0.4446	0.3249	-0.4962	-0.2299	0.0315	HLX
chr1	220880199	220880219	-	TGGTGGTAGGCGGCTGAGAG	0.3168	0.6063	0.7939	0.6709	0.7096	0.6825	0.4826	0.4145	-0.0521	0.1505	HLX
chr1	220880307	220880327	-	ACCACTCGCGTCCCCGAGGC	0.574	0.3348	0.6453	0.4875	0.494	0.4362	0.3591	-0.143	-0.4531	0.021	HLX
chr1	220881214	220881234	-	CACCCCGGCGGGCCGCCCAC	0.4963	0.4036	0.7697	0.8129	0.4217	0.3109	0.2792	-0.306	-0.2096	0.1046	HLX
chr1	220882198	220882218	-	CGCTTCCTTTTGTACGTCTG	0.5252	0.5658	0.7483	0.6273	0.455	0.5837	0.2465	-1.1962	-1.551	0.075	HLX
chr1	220882308	220882328	-	GCATCGCCGCCAGCTGCTTT	0.4963	0.3846	0.6844	0.3527	0.118	0.3141	0.1372	-1.1287	-0.6945	0.2839	HLX
chr1	221739138	221739158	-	GTGCCGATAAGATCAGCCGG	0.7079	0.7518	0.6632	0.8013	0.5706	0.7058	0.6458	1.2343	0.2392	0.8383	DUSP10
chr1	221739141	221739161	-	ACTGTGCCGATAAGATCAGC	0.6143	0.6491	0.6488	0.4652	0.3102	0.5898	0.5324	0.6687	0.8972	0.4868	DUSP10
chr1	221739550	221739570	-	ACGTATATGCCCTCATCCAG	0.8571	0.702	0.662	0.6652	0.5243	0.648	0.6139	0.9335	0.6084	0.7125	DUSP10
chr1	222540264	222540284	-	CAAGCGGTACCGAGTCCCCT	0.5083	0.592	0.6798	0.5144	0.5452	0.5622	0.4919	0.1188	0.368	0.4802	HHIPL2
chr1	222543707	222543727	-	GTGTTGACCACCCCATGGAT	0.8792	0.4821	0.5954	0.4758	0.4607	0.6186	0.4796	0.3325	0.6038	0.1961	HHIPL2
chr1	222544046	222544066	-	TCCCTGCTGACCAATGACCG	0.8965	0.7304	0.8288	0.3243	0.6001	0.6954	0.7269	1.2938	0.1803	0.7934	HHIPL2
chr1	222544122	222544142	-	GACGCCTCTCCGGAATCTCC	0.3507	0.4011	0.6455	0.2744	0.4866	0.6107	0.3891	-0.191	-0.0484	0.0513	HHIPL2
chr1	222544132	222544152	-	AAAACACCCAGACGCCTCTC	0.7535	0.4989	0.609	0.5808	0.1655	0.3475	0.3873	-0.4186	0.3846	0.0896	HHIPL2
chr1	222547804	222547824	-	AGGACCGCCGCATCGCTGCC	0.8394	0.5422	0.6453	0.4644	0.3283	0.5198	0.4696	-0.5854	-0.7165	0.2252	HHIPL2
chr1	222547844	222547864	-	TGCTCTGACTATGAGTCCTT	0.3935	0.4228	0.5899	0.5521	0.4474	0.4403	0.3481	-0.1036	0.1825	0.182	HHIPL2
chr1	222577535	222577555	-	ATGGTGAAAATACGTCTTCC	0.7574	0.4705	0.6599	0.3479	0.4196	0.5724	0.313	-0.7625	-0.0892	0.0105	TAF1A
chr1	222633169	222633189	-	GACACTTGCCGGCTCTTCGG	0.741	0.6107	0.7826	0.6491	0.5149	0.6637	0.7307	1.1077	0.6597	0.5708	MIA3
chr1	222633172	222633192	-	TGTGACACTTGCCGGCTCTT	0.6626	0.4427	0.721	0.4273	0.3012	0.364	0.2085	-0.5532	0.0116	0.1955	MIA3
chr1	222633180	222633200	-	TCCAAAGGTGTGACACTTGC	0.4934	0.3132	0.6728	0.4008	0.3992	0.4845	0.1033	-0.9183	-0.6317	0.2709	MIA3
chr1	222644529	222644549	-	GACAAGGGTCCCACAAGTTC	0.3598	0.301	0.6917	0.4771	0.3666	0.4685	0.4358	-0.3032	0.2544	0.1162	MIA3
chr1	223002853	223002873	-	TTTGATACCAAACTCAATCC	0.4664	0.5949	0.7494	0.3396	0.0702	0.4825	0.7112	0.1908	0.4685	0.0638	DISP1
chr1	223003289	223003309	-	CCGCATAAACCCCAAAGCAT	0.5186	0.6074	0.6398	0.5389	0.2916	0.592	0.4941	-0.0335	0.0255	0.6009	DISP1
chr1	223003648	223003668	-	CGACCGGAACACCTGGAACT	0.7376	0.5241	0.7035	0.4579	0.497	0.4993	0.5064	0.0857	0.251	0.1104	DISP1
chr1	223004133	223004153	-	GTATCATTGATATCAAACCT	0.5007	0.7073	0.4941	0.2102	0.478	0.6651	0.5748	0.7093	0.7488	0.7541	DISP1
chr1	223112231	223112251	-	GCCCACCACATCATGGGTGC	0.5666	0.3839	0.7214	0.3445	0.5262	0.595	0.4351	0.0869	-0.3019	0.0623	TLR5
chr1	223229315	223229335	-	CCTTGTGAGCGCTACAACCA	0.7387	0.5742	0.7303	0.526	0.6059	0.7303	0.6878	1.0115	0.6418	0.6075	SUSD4
chr1	223229338	223229358	-	GAGATTTCGTCTGCCACCCG	0.624	0.67	0.7911	0.6328	0.5782	0.6542	0.5655	0.6327	-0.0061	0.6468	SUSD4
chr1	223229360	223229380	-	CTACCTCCAATGGTGAGTCA	0.3842	0.6514	0.6988	0.4347	0.451	0.6206	0.6564	0.2916	0.1971	0.6338	SUSD4
chr1	223264718	223264738	-	ATCTCCTATCGCTGCTTTCC	0.262	0.2822	0.5474	0.3792	0.1844	0.3444	0.1399	-1.0288	-0.2338	0.0036	SUSD4
chr1	223268498	223268518	-	TCTGCCCATCTGTCAAGGTA	0.3291	0.4877	0.6247	0.5155	0.3712	0.5925	0.5617	0.1082	0.0239	0.167	SUSD4
chr1	223292539	223292559	-	GCCCGATTTCACTGCCAAGA	0.2777	0.5856	0.6505	0.5248	0.2197	0.4866	0.2788	-0.2225	-0.1444	0.0694	SUSD4
chr1	223292620	223292640	-	CTTCAAGTGTGTGCTGACCC	0.3922	0.6591	0.7777	0.5515	0.5555	0.6596	0.6528	0.5722	0.2346	0.2027	SUSD4
chr1	223393599	223393619	-	AGTCCCGGCCCGGGAGCACG	0.3789	0.5499	0.729	0.6576	0.5427	0.644	0.6469	0.5358	-0.2169	0.5433	CCDC185
chr1	223393609	223393629	-	CCGCACCCGGAGTCCCGGCC	0.4839	0.3307	0.7482	0.8272	0.3681	0.2753	0.2772	-0.6973	-0.8937	0.0964	CCDC185
chr1	223393622	223393642	-	CCAGCTTCGCTCTCCGCACC	0.379	0.4388	0.6799	0.6205	0.5366	0.6177	0.4799	0.3042	0.2254	0.1124	CCDC185
chr1	223393661	223393681	-	CGCGGGGTGAACGAACAGTG	0.9172	0.6522	0.7126	0.7527	0.7256	0.7561	0.6774	0.7502	0.1736	0.178	CCDC185
chr1	223393780	223393800	-	CATCTTCCAGGCGCCTGCTG	0.2186	0.4456	0.8758	0.4432	0.4817	0.657	0.4208	0.0231	-0.2616	0.1289	CCDC185
chr1	223393828	223393848	-	TCTGCGGCTGCCAAGCCGGG	0.2676	0.4302	0.7807	0.6555	0.4824	0.5832	0.5368	0.6718	0.0281	0.5642	CCDC185
chr1	223394498	223394518	-	TCCTTCCACCGGCTTTCCCC	0.3207	0.3657	0.7353	0.3424	0.4871	0.6663	0.6011	0.4078	0.3696	0.0825	CCDC185
chr1	223616014	223616034	-	AAAATCGCAGGTGGCGGAAG	0.7992	0.5103	0.7485	0.6523	0.2247	0.4961	0.354	-0.0862	-0.5052	0.1157	CAPN8
chr1	223616020	223616040	-	TGCAGAAAAATCGCAGGTGG	0.6278	0.563	0.6953	0.7162	0.4611	0.6314	0.4195	0.028	-0.736	0.4129	CAPN8
chr1	223619329	223619349	-	TGTTCAACGGCCACTGGACC	0.6089	0.4272	0.6746	0.3733	0.4513	0.6388	0.3425	0.0495	-0.0927	0.0584	CAPN8
chr1	223619394	223619414	-	GGAGATCTGCAACCTGTCCC	0.2938	0.5509	0.7356	0.3917	0.542	0.6701	0.6623	0.815	0.5339	0.2159	CAPN8
chr1	223619419	223619439	-	ATTTCGTGAGGCAGTTCTCT	0.4853	0.463	0.6273	0.3683	0.0	0.3681	0.3187	-0.3802	0.081	0.1288	CAPN8
chr1	223620235	223620255	-	GGAATCACATAGACCCCCGG	0.5874	0.7668	0.8099	0.7822	0.5871	0.6962	0.6093	1.1168	0.4131	0.8684	CAPN8
chr1	223620238	223620258	-	AGTGGAATCACATAGACCCC	0.4759	0.6606	0.7494	0.4979	0.5872	0.6902	0.7096	1.2089	1.1976	0.6165	CAPN8
chr1	223627017	223627037	-	CATCCGGAAGGCCCTCTGTG	0.3589	0.5748	0.7949	0.5419	0.6467	0.6742	0.5613	0.7601	0.5506	0.1144	CAPN8
chr1	223628681	223628701	-	GGACTTCCAGGAGAACTATG	0.3445	0.6557	0.7236	0.4082	0.5209	0.6983	0.6095	0.6802	0.2977	0.6309	CAPN8
chr1	223712852	223712872	-	GGCGCTTCCACTCGATGCCC	0.4359	0.3353	0.5274	0.3829	0.4971	0.6579	0.4473	-0.5054	-0.6255	0.092	CAPN2
chr1	223749051	223749071	-	CGTGATGGCCTCCGAGTCCG	0.9492	0.5398	0.7233	0.5834	0.6457	0.6895	0.5858	0.8398	-0.0957	0.5236	CAPN2
chr1	223749111	223749131	-	GGCCGTTACCTCCTCGGCTC	0.4023	0.4647	0.7356	0.5357	0.5744	0.618	0.5717	0.5955	0.3732	0.0583	CAPN2
chr1	223749117	223749137	-	CGCGCCGGCCGTTACCTCCT	0.935	0.4932	0.6941	0.5051	0.4796	0.3696	0.2407	-0.705	-0.2878	0.0835	CAPN2
chr1	223752932	223752952	-	GTAGTTCCTGCAACCTCCCG	0.4702	0.6673	0.8052	0.692	0.6192	0.6776	0.5811	1.1689	0.6234	0.8671	CAPN2
chr1	223798463	223798483	-	GCTATCTCCCAGCATACCTT	0.8588	0.5351	0.8108	0.5185	0.2789	0.4876	0.5887	0.3516	0.7514	0.7685	TP53BP2
chr1	223802251	223802271	-	TCCAGTCGTCTACTATGCCT	0.8069	0.5908	0.6398	0.515	0.5162	0.61	0.6481	0.0481	-0.0617	0.6375	TP53BP2
chr1	224114208	224114228	-	AGGCTGTCGCTGGGTAGAGC	0.3932	0.4993	0.7496	0.5996	0.4355	0.624	0.4868	0.1483	0.3392	0.0982	FBXO28
chr1	224114234	224114254	-	TGCGGGTGCTGTGGCGCGGG	0.2898	0.4506	0.7375	0.9997	0.6588	0.6268	0.5259	0.1315	-0.6297	0.0776	FBXO28
chr1	224114294	224114314	-	TTGTTTTGAGGCAGCTGGTC	0.2643	0.4165	0.5543	0.6665	0.105	0.4091	0.2512	-0.8311	-0.7674	0.0197	FBXO28
chr1	224114392	224114412	-	TCTGCGGGGGCCTCACCAGG	0.3394	0.6372	0.7762	0.8326	0.6416	0.6458	0.6135	0.6409	0.1441	0.2358	FBXO28
chr1	224183382	224183402	-	CCGGTCGGCGTGCGGCTGGT	0.8387	0.4923	0.6915	0.8505	0.6248	0.4139	0.3109	-0.1022	-0.112	0.1355	DEGS1
chr1	224183397	224183417	-	CAGGATCTCCCGGCGCCGGT	0.5995	0.5218	0.7482	0.6844	0.557	0.624	0.4554	0.2292	0.1453	0.4994	DEGS1
chr1	224183401	224183421	-	CACCCAGGATCTCCCGGCGC	0.309	0.4921	0.6799	0.5454	0.627	0.5585	0.5167	0.3756	0.1468	0.1255	DEGS1
chr1	224294385	224294405	-	ATAATGTGGCTGCTACAGCC	0.3551	0.5513	0.6618	0.4394	0.3987	0.5767	0.5901	0.0443	0.0166	0.2844	NVL
chr1	224300607	224300627	-	GAGATTGTGTCTGGAGTATC	0.3754	0.4603	0.5689	0.6881	0.4947	0.4609	0.3459	-0.6942	0.1474	0.1036	NVL
chr1	224303823	224303843	-	GCTCATACACATGCGTCACC	0.742	0.6173	0.7636	0.3397	0.2545	0.5107	0.5774	0.5831	0.5712	0.2866	NVL
chr1	224308152	224308172	-	AAACCACCTCTTCAACACCA	0.4559	0.7391	0.5841	0.4101	0.405	0.6623	0.7021	0.9562	0.6133	0.5345	NVL
chr1	224411428	224411448	-	TATCATATGGCAAGTTGATC	0.7826	0.4506	0.6927	0.3261	0.1957	0.3929	0.2167	-0.213	0.7157	0.048	WDR26
chr1	224418336	224418356	-	CGGTGGAACTACAAAGGGAT	0.4843	0.6037	0.5529	0.5062	0.601	0.6572	0.4286	0.0881	-0.026	0.3576	WDR26
chr1	224418363	224418383	-	GGCGTTTACAGACTCTCCTG	0.4762	0.7493	0.7769	0.6408	0.606	0.6856	0.6846	1.1373	0.5555	0.3053	WDR26
chr1	224433855	224433875	-	TAACGGGGTTCCCGGCGGGG	0.5269	0.5529	0.7517	0.8267	0.5079	0.5099	0.409	0.0333	-0.4324	0.1839	WDR26
chr1	224433860	224433880	-	GTCAATAACGGGGTTCCCGG	0.6303	0.5971	0.8241	0.4796	0.5905	0.6688	0.5221	0.6464	0.0461	0.5321	WDR26
chr1	224433863	224433883	-	AATGTCAATAACGGGGTTCC	1.0	0.4512	0.6927	0.4417	0.4055	0.4244	0.4891	-0.2393	0.3336	0.0138	WDR26
chr1	224433989	224434009	-	GCCTGCTTGTCGGCCCAGAA	0.4288	0.522	0.6865	0.4661	0.4705	0.4157	0.1801	-0.7157	-0.669	0.2217	WDR26
chr1	224433999	224434019	-	CCCGGAACTCGCCTGCTTGT	0.6393	0.4858	0.7497	0.3764	0.3099	0.4219	0.1764	-0.2948	-0.0789	0.1021	WDR26
chr1	224434017	224434037	-	CGGGGGCCAGGGACAGACCC	0.2337	0.5061	0.7531	0.767	0.6251	0.6655	0.5037	0.3299	0.2292	0.1676	WDR26
chr1	224434133	224434153	-	GCTGTCCCCCACCGAAGTAG	0.6396	0.5817	0.7374	0.4874	0.3758	0.6365	0.662	0.9135	0.5439	0.6673	WDR26
chr1	224434272	224434292	-	AGTAGGAGAGCCCGGGGCTT	0.6083	0.2915	0.7588	0.7246	0.4241	0.3768	0.3454	-0.3873	-0.2526	0.0766	WDR26
chr1	225144525	225144545	-	CCATGAGAGTCAGCCAGCAT	0.5869	0.6046	0.6881	0.5454	0.3678	0.5705	0.5224	0.023	0.0691	0.4445	DNAH14
chr1	225206160	225206180	-	CCATATAGACCATGGCACAT	0.4739	0.6892	0.5889	0.5338	0.0999	0.4192	0.5803	0.3643	0.6382	0.5645	DNAH14
chr1	225273040	225273060	-	TTAAGCGATCGTGAAATACT	0.5812	0.5844	0.654	0.5179	0.1388	0.419	0.2942	-0.0781	0.3239	0.2769	DNAH14
chr1	225411352	225411372	-	TACTTTTGTGAATTGCGCCC	0.5807	0.4217	0.6314	0.4008	0.18	0.5532	0.3716	-0.7299	-0.8369	0.6515	LBR
chr1	225412481	225412501	-	TGCGCTCTTTGAAAGCGCCC	0.6395	0.5619	0.6374	0.2903	0.4044	0.5565	0.5257	0.0619	-0.1629	0.4052	LBR
chr1	225419296	225419316	-	CCTTTGAAGTGACCCCCATC	0.2443	0.4881	0.7396	0.4244	0.2187	0.3635	0.1788	-0.5367	0.0293	0.0693	LBR
chr1	225653003	225653023	-	GGCGGGCACCCCTCAGAGGG	0.2369	0.5217	0.7409	0.6963	0.6314	0.6086	0.5356	1.0477	0.2088	0.2928	ENAH
chr1	225653042	225653062	-	AGCGCGGGCCTGTGGAGCGG	0.2124	0.4463	0.7637	0.7652	0.6326	0.6733	0.6523	1.0325	0.5451	0.2307	ENAH
chr1	225653045	225653065	-	GCGAGCGCGGGCCTGTGGAG	0.5424	0.4288	0.799	0.7768	0.6623	0.6591	0.5238	0.903	0.5504	0.2713	ENAH
chr1	225653072	225653092	-	GTTGCACACGGCCTCGGCGG	0.5046	0.4666	0.8059	0.7807	0.5088	0.6315	0.5613	1.34	0.4351	0.4913	ENAH
chr1	225653078	225653098	-	CTGCCGGTTGCACACGGCCT	0.5843	0.3493	0.7035	0.8058	0.3078	0.2315	0.3198	-1.0966	-1.192	0.0501	ENAH
chr1	225653110	225653130	-	CGATCCCGACTCTCCTCCCG	0.3318	0.7247	0.7021	0.5898	0.6336	0.6598	0.609	0.8506	0.1248	0.7022	ENAH
chr1	225653133	225653153	-	GCCTCCTCCCGGGTTCCTCG	0.3146	0.683	0.7493	0.2779	0.58	0.6499	0.6312	0.7167	-0.1546	0.6933	ENAH
chr1	225653259	225653279	-	CCGGCGCGGGGGAGTGCGCC	0.3496	0.2565	0.6594	0.7929	0.4029	0.2198	0.1647	-1.4116	-1.5279	0.0106	ENAH
chr1	225653278	225653298	-	TCCGGCGGGGGCCCGGCCGC	0.3078	0.1938	0.8065	0.835	0.4626	0.2468	0.215	-1.0238	-1.3322	0.004	ENAH
chr1	225653285	225653305	-	TCCGCAGTCCGGCGGGGGCC	0.3096	0.3391	0.6217	0.637	0.1624	0.1259	0.1418	-1.5021	-1.8549	0.045	ENAH
chr1	225653293	225653313	-	CCTCGCTCTCCGCAGTCCGG	0.5846	0.56	0.9088	0.6084	0.423	0.6501	0.5314	0.6495	0.0318	0.3061	ENAH
chr1	225653296	225653316	-	CAGCCTCGCTCTCCGCAGTC	0.7484	0.5208	0.6453	0.6946	0.479	0.4745	0.4198	0.0192	0.2069	0.0636	ENAH
chr1	225653440	225653460	-	AACCCCGGCCGACAACTGGC	0.814	0.4853	0.5779	0.3329	0.4254	0.5939	0.553	0.0439	-0.291	0.2732	ENAH
chr1	225653455	225653475	-	CAACCACGGGCGAGGAACCC	0.3488	0.4376	0.6704	0.5769	0.5671	0.5934	0.5634	0.4052	0.3559	0.0224	ENAH
chr1	225653469	225653489	-	CCGACGGTCAAGGACAACCA	0.975	0.619	0.7223	0.5648	0.5974	0.7056	0.7509	0.7629	0.3215	0.5323	ENAH
chr1	225653567	225653587	-	CCCAGGAGGTCTCGGCGCCT	0.3754	0.467	0.7024	0.5464	0.3894	0.3943	0.2786	-0.9798	-0.9464	0.0306	ENAH
chr1	225828791	225828811	-	GCAAAGTTTCCTCTTTGTCC	0.2086	0.4653	0.7308	0.154	0.0	0.4835	0.3714	-0.2529	-0.3191	0.0496	EPHX1
chr1	225838712	225838732	-	TGCACCATCAGCAAGGGCTT	0.3306	0.3491	0.6516	0.3743	0.3884	0.4667	0.3314	-0.2672	-0.1498	0.1541	EPHX1
chr1	225862327	225862347	-	ACGCCATCTCTTACTACACA	0.9502	0.6736	0.6516	0.4563	0.2238	0.4731	0.4295	0.3451	0.2934	0.5509	TMEM63A
chr1	225921570	225921590	-	CGGCGCCTGGCAATCCAACT	1.0	0.4897	0.7497	0.7564	0.4981	0.4024	0.3141	-0.9414	-0.4611	0.0889	PYCR2
chr1	225921988	225922008	-	AGGCGCTACAGTGTACGCCA	1.0	0.6537	0.654	0.5086	0.6077	0.6726	0.6708	0.5979	0.5925	0.2804	PYCR2
chr1	225922235	225922255	-	ACACATCGTGGTCTCCTGTG	0.309	0.7237	0.7565	0.7906	0.6061	0.6431	0.7086	1.2094	0.7875	0.4219	PYCR2
chr1	225922346	225922366	-	GACACGCAGCAACAAGGAGA	0.2815	0.6322	0.6077	0.4528	0.4893	0.6727	0.5911	1.1212	0.7124	0.5496	PYCR2
chr1	225924052	225924072	-	TGCTCTGGCGCGGGGCTTCA	0.4712	0.3896	0.623	0.4407	0.3632	0.2702	0.1815	-1.0631	-0.4929	0.0446	PYCR2
chr1	225924062	225924082	-	AGCTGGCCTATGCTCTGGCG	0.4478	0.4598	0.7656	0.4888	0.5564	0.6458	0.5266	0.3998	-0.2204	0.2392	PYCR2
chr1	225940945	225940965	-	CCCAGTATGTAGTCCTGCTG	0.2766	0.5933	0.8099	0.6111	0.5702	0.6385	0.5327	0.44	-0.0506	0.188	LEFTY2
chr1	225992937	225992957	-	CAACCAATCGAGAAGCTTGT	1.0	0.5691	0.6846	0.1538	0.1139	0.3609	0.1537	-0.9428	-0.4206	0.4256	SDE2
chr1	225999210	225999230	-	CCGTCCGGGATTTTATCCAC	1.0	0.5928	0.5225	0.7844	0.559	0.6372	0.5026	-0.4234	-0.288	0.1147	SDE2
chr1	225999225	225999245	-	CCTCGGGTCGGTGCACCGTC	0.7085	0.4162	0.7134	0.6767	0.5351	0.4969	0.3242	-0.6582	-0.6211	0.1076	SDE2
chr1	225999237	225999257	-	CGGTGCGGTGTGCCTCGGGT	0.7732	0.5506	0.7007	0.7029	0.7268	0.6517	0.3939	0.4607	0.3681	0.3065	SDE2
chr1	225999242	225999262	-	CAAGGCGGTGCGGTGTGCCT	0.8187	0.4095	0.8111	0.6345	0.5155	0.4536	0.288	-1.0002	-0.877	0.0251	SDE2
chr1	226186415	226186435	-	TTCGGCCTGGAGGAGTTGTA	0.8073	0.4888	0.7482	0.6231	0.5464	0.4975	0.3951	-0.3212	0.1141	0.2988	ACBD3
chr1	226186496	226186516	-	TCAGGGGAGCAGCCCGAGCC	0.5673	0.3824	0.7859	0.6118	0.3397	0.233	0.3531	-0.6887	-0.786	0.0482	ACBD3
chr1	226186524	226186544	-	ACCTGGATCCGGTCGCGGCC	0.7355	0.3215	0.7101	0.4191	0.2647	0.4468	0.3663	-0.9548	-1.3534	0.1094	ACBD3
chr1	226186529	226186549	-	TCGCCACCTGGATCCGGTCG	0.4764	0.5218	0.7496	0.8031	0.6041	0.618	0.4709	0.592	-0.2965	0.2849	ACBD3
chr1	226186535	226186555	-	CCGCCCTCGCCACCTGGATC	0.6042	0.4798	0.7083	0.5761	0.4119	0.4982	0.3254	0.2235	0.3818	0.0965	ACBD3
chr1	226223718	226223738	-	CGCTGGAAACGCGGCGCCCT	0.7242	0.3951	0.655	0.6541	0.5131	0.432	0.2959	-0.5912	-0.676	0.0092	MIXL1
chr1	226223727	226223747	-	GGCCCGGTACGCTGGAAACG	0.4636	0.6081	0.7164	0.4399	0.632	0.7071	0.6671	1.0545	0.1163	0.4964	MIXL1
chr1	226223823	226223843	-	GCCCGCAAAGGTCGCTGGGC	0.6407	0.3628	0.6301	0.3609	0.4194	0.4063	0.1885	-0.7133	-0.8897	0.0092	MIXL1
chr1	226223927	226223947	-	TTGCGGCGCTGCGACGCCGA	1.0	0.3241	0.8017	0.8267	0.5262	0.5776	0.397	0.3718	-0.1297	0.1188	MIXL1
chr1	226223944	226223964	-	CGCTGAAAGACGTGCGCTTG	1.0	0.4284	0.7057	0.5045	0.3995	0.522	0.2216	-0.6119	-1.2532	0.0161	MIXL1
chr1	226224001	226224021	-	GGATGTCGGGGTACCGGGTC	0.5778	0.4125	0.6535	0.7424	0.6182	0.5825	0.2296	-0.504	-0.5977	0.0065	MIXL1
chr1	226224007	226224027	-	GCAAGTGGATGTCGGGGTAC	0.649	0.4322	0.6647	0.7177	0.5884	0.5618	0.197	-0.2861	-0.1528	0.0847	MIXL1
chr1	226224015	226224035	-	GCGCTCGCGCAAGTGGATGT	1.0	0.5024	0.7497	0.5941	0.3771	0.6269	0.46	0.3689	0.2195	0.1275	MIXL1
chr1	226286337	226286357	-	GGCGGCTTATGGGAAAACCA	0.4123	0.7471	0.687	0.5029	0.607	0.7067	0.7392	0.8401	0.4915	0.8152	LIN9
chr1	226286355	226286375	-	TAGAATGGGGAAAAATTCGG	0.2609	0.7205	0.6953	0.6226	0.5363	0.6795	0.5425	0.6175	0.2432	0.4005	LIN9
chr1	226385619	226385639	-	CCTTCCCTGCGAGGAATGCT	0.52	0.3931	0.4875	0.3836	0.2006	0.4271	0.4366	-0.2251	-0.2545	0.2511	PARP1
chr1	226385648	226385668	-	GTAGCTGATGGCATGGTGTT	0.5525	0.4904	0.617	0.6531	0.5772	0.557	0.5694	0.5213	0.7847	0.3713	PARP1
chr1	226549011	226549031	-	GCAGGGGGCCCTTCTTCTCG	0.4747	0.5831	0.8713	0.425	0.6179	0.6157	0.3639	-0.3339	-0.8069	0.4416	STUM
chr1	226549099	226549119	-	AGCCGTGTCTTACCCAGTCC	0.9138	0.5708	0.7356	0.6013	0.5814	0.6314	0.5956	0.6719	0.781	0.0818	STUM
chr1	226596846	226596866	-	CACATGCCTGTCCGGGAGGT	0.3112	0.5301	0.6536	0.6089	0.5035	0.4303	0.472	-0.3041	-0.4061	0.0843	STUM
chr1	226596854	226596874	-	ACGCAGCACACATGCCTGTC	0.4039	0.4252	0.6395	0.6779	0.3708	0.358	0.2598	-0.3487	0.1596	0.016	STUM
chr1	226735804	226735824	-	GGAGCTGCTACCCCAAGATC	0.2111	0.5153	0.6125	0.4446	0.5638	0.6709	0.5621	0.698	1.2343	0.1875	ITPKB
chr1	226735825	226735845	-	CAGTGATGCCCTCCCAAGTC	0.6494	0.4832	0.6535	0.5932	0.4774	0.4619	0.4232	0.0263	0.2454	0.0521	ITPKB
chr1	226736314	226736334	-	ATATCTGCCCTGTGGCATGC	0.2513	0.48	0.5946	0.1412	0.0798	0.4175	0.3725	-0.271	-0.1445	0.1229	ITPKB
chr1	226736548	226736568	-	AGCTAGCTTAACGATGGCCA	0.8585	0.6098	0.6833	0.4052	0.3954	0.5868	0.581	0.5228	0.3039	0.5107	ITPKB
chr1	226736603	226736623	-	GCTCTCCTACCCCGGGAACT	0.422	0.5393	0.7352	0.4224	0.3297	0.3387	0.3179	-0.1193	0.0748	0.2671	ITPKB
chr1	226736741	226736761	-	GAATGCCACCTCTTCCCGGC	0.2619	0.475	0.6393	0.387	0.5116	0.6296	0.3805	-0.2612	-0.456	0.1252	ITPKB
chr1	226736861	226736881	-	AGGGCGCCCGGAGCGAGGAA	0.2898	0.5245	0.6972	0.8211	0.6305	0.672	0.4784	0.3586	0.4291	0.1671	ITPKB
chr1	226737201	226737221	-	CGCAGGCTGAATAGTAGCAG	0.6902	0.5542	0.7437	0.6756	0.5523	0.6499	0.6403	0.6812	0.1938	0.5952	ITPKB
chr1	226883748	226883768	-	GAACCCCACTACAGACATAG	0.4678	0.671	0.5971	0.3699	0.4397	0.6441	0.6236	0.6058	0.333	0.3988	PSEN2
chr1	226885596	226885616	-	CATGATGAGGGTGTTCAGCA	0.2071	0.6379	0.729	0.5709	0.4493	0.6163	0.6589	0.8602	0.6158	0.3775	PSEN2
chr1	226885669	226885689	-	AGGGCCTCACCTTGTAGCAG	0.2557	0.5757	0.6787	0.5082	0.4434	0.6066	0.6286	0.7183	0.3389	0.2552	PSEN2
chr1	226889016	226889036	-	GGCGCCCAGGATGACCCACG	0.4566	0.6269	0.7496	0.7046	0.6472	0.6969	0.5987	0.8694	0.0286	0.512	PSEN2
chr1	226965114	226965134	-	GGGCGCTGACTGGTCGGGAG	0.3964	0.4327	0.8037	0.7872	0.6668	0.6684	0.4728	0.0104	-0.4585	0.2071	COQ8A
chr1	226965348	226965368	-	CCGGGCCTTCTCAATGTCCT	0.4505	0.5282	0.7356	0.5419	0.5193	0.4446	0.3488	-0.2809	-0.2284	0.1563	COQ8A
chr1	226965367	226965387	-	CGGGGCGAGCCTTAGCCTGC	0.4275	0.4221	0.7497	0.3274	0.5306	0.5082	0.2499	-0.4993	-0.4604	0.0548	COQ8A
chr1	226965720	226965740	-	TACCTCCGAAGTTGGCCAGC	0.6361	0.5294	0.6647	0.2575	0.3067	0.4783	0.3399	0.1615	0.4819	0.1489	COQ8A
chr1	226982966	226982986	-	CACCTGCCCAATGGATGCGG	0.4332	0.6221	0.6905	0.6517	0.5224	0.6503	0.6507	1.045	0.2367	0.1587	COQ8A
chr1	226982969	226982989	-	GTGCACCTGCCCAATGGATG	0.6435	0.5469	0.8194	0.4909	0.5412	0.6529	0.535	0.7822	0.1159	0.1901	COQ8A
chr1	226982997	226983017	-	CCTCGCGGCCGCCCTTCATT	0.8954	0.3183	0.8486	0.3418	0.1517	0.2042	0.1124	-1.2881	-0.671	0.1118	COQ8A
chr1	226983012	226983032	-	GGATCTTCATGGCCACCTCG	0.4564	0.7073	0.6394	0.3527	0.5246	0.6791	0.5956	1.0525	0.4329	0.8438	COQ8A
chr1	226983772	226983792	-	CAGCACGTCGATCAGGTGCT	0.4387	0.4899	0.6868	0.6475	0.4469	0.4184	0.4964	-0.2119	-0.1711	0.2285	COQ8A
chr1	226983835	226983855	-	CCTGAACTTGCGGGCACAGG	0.316	0.6128	0.8237	0.6721	0.4491	0.5817	0.4212	-0.0378	-0.5604	0.1627	COQ8A
chr1	226983845	226983865	-	GGGGGCCACACCTGAACTTG	0.4262	0.5066	0.6811	0.5307	0.5718	0.6319	0.4614	-0.1662	-0.6505	0.018	COQ8A
chr1	227112808	227112828	-	AATTCATGGAGATCAATGAG	0.4289	0.7126	0.5855	0.5059	0.4464	0.6971	0.6978	1.1088	0.8387	0.3601	CDC42BPA
chr1	227139710	227139730	-	TCGGAGCTGTTTAAGAGTTA	0.3921	0.4698	0.7308	0.6712	0.4664	0.5649	0.4099	-0.7248	-0.295	0.3	CDC42BPA
chr1	227147380	227147400	-	GAATCGCTGGTGGAGACATA	0.5947	0.5193	0.6891	0.5854	0.5414	0.63	0.4069	0.1484	0.742	0.2954	CDC42BPA
chr1	227733509	227733529	-	GCGACACACACCTGCACCCA	0.2118	0.6041	0.5949	0.6168	0.6	0.6525	0.6338	0.9336	0.6619	0.1934	JMJD4
chr1	227733916	227733936	-	CTTTGTCTACGCGGGGCCTG	0.4553	0.522	0.7432	0.6638	0.2357	0.4749	0.3172	-0.0897	-0.7023	0.1098	JMJD4
chr1	227733925	227733945	-	TGACTACCGCTTTGTCTACG	1.0	0.6469	0.7344	0.3119	0.4245	0.5048	0.5559	-0.0085	-0.4393	0.4612	JMJD4
chr1	227734024	227734044	-	CCCTCCTCACAGGGACTTTC	0.2361	0.1843	0.513	0.4228	0.1912	0.162	0.0764	-1.7361	-0.5559	0.0431	JMJD4
chr1	227735013	227735033	-	GACCACCTGCTACGGACCTA	0.7921	0.5151	0.6789	0.5312	0.5419	0.6106	0.5478	0.4249	0.5459	0.2651	JMJD4
chr1	227735021	227735041	-	CCGACTTCGACCACCTGCTA	0.6184	0.5491	0.6657	0.4992	0.5119	0.6001	0.4741	-0.0361	0.0871	0.1254	JMJD4
chr1	227735138	227735158	-	TCTCCTACGCCGACTTTGTG	0.9014	0.5226	0.7902	0.3373	0.4141	0.6062	0.6103	0.457	-0.0643	0.3973	JMJD4
chr1	227735167	227735187	-	GGTAGCCTTCGTCTCGGAGC	0.7642	0.4432	0.7777	0.4596	0.4519	0.659	0.4985	0.4948	0.228	0.0757	JMJD4
chr1	227735173	227735193	-	GGGCCGGGTAGCCTTCGTCT	0.6417	0.6284	0.7177	0.6666	0.5643	0.5904	0.5909	0.1266	0.4499	0.2008	JMJD4
chr1	227735189	227735209	-	GCGTCGGCCAGGCTCCGGGC	0.2787	0.3672	0.6544	0.6994	0.5035	0.6352	0.5148	0.111	-0.0021	0.1146	JMJD4
chr1	227735205	227735225	-	GGGGTCGATGTCCCCGGCGT	0.7003	0.5238	0.7497	0.707	0.6959	0.4907	0.3428	-0.2388	-0.4896	0.0928	JMJD4
chr1	227735465	227735485	-	ACGAGTCCCAGAGCCGACCG	0.8329	0.6616	0.8194	0.7625	0.6213	0.6909	0.7274	1.2283	0.1857	0.6167	SNAP47
chr1	227747769	227747789	-	GGCTCCAGGTAGTAGGTGCA	0.2711	0.5631	0.5884	0.4406	0.5602	0.6028	0.6449	0.1796	-0.0005	0.0815	SNAP47
chr1	227748089	227748109	-	GTCCCGTCAGCTCCTCGCCC	0.3769	0.4124	0.7177	0.2977	0.6072	0.6984	0.4016	0.4138	0.3479	0.108	SNAP47
chr1	227815802	227815822	-	TGTGGACCAATGCTGCGACC	0.7199	0.5588	0.8108	0.4369	0.5134	0.7016	0.5775	0.7169	0.6798	0.1013	PRSS38
chr1	227816157	227816177	-	TAGTGCACGCTGACCTGCCA	0.3055	0.5991	0.7353	0.4997	0.5612	0.7586	0.5232	0.4548	0.4111	0.3728	PRSS38
chr1	227921925	227921945	-	GCACGGTGCGGACCTGCTGG	0.4292	0.5819	0.8713	0.6049	0.4292	0.6042	0.6554	1.0664	0.3481	0.5757	WNT9A
chr1	227921937	227921957	-	TGTCAGGCTCATGCACGGTG	0.4043	0.6553	0.7547	0.6236	0.5608	0.6824	0.6428	0.9654	0.2952	0.2848	WNT9A
chr1	227921942	227921962	-	CGGCGTGTCAGGCTCATGCA	0.8258	0.6165	0.734	0.6812	0.5942	0.5878	0.6553	0.5334	0.4245	0.5949	WNT9A
chr1	227924325	227924345	-	ACTGGCCAAGGCGTGCAGCG	0.6046	0.6007	0.827	0.5263	0.5259	0.6259	0.6398	0.5975	-0.2363	0.5075	WNT9A
chr1	227925395	227925415	-	AGCAGCGGCGCATGTGCCGC	0.7975	0.3643	0.693	0.6059	0.2943	0.4806	0.2843	-0.4631	-0.7593	0.0127	WNT9A
chr1	227925419	227925439	-	GCGACCGGCTGAAGCTGGAG	0.2095	0.6181	0.6299	0.7536	0.5721	0.6395	0.6273	0.7083	0.2212	0.489	WNT9A
chr1	227925434	227925454	-	CGCACTACAAGGCCTGCGAC	0.6599	0.5527	0.65	0.45	0.4639	0.5848	0.4778	0.0825	0.022	0.2327	WNT9A
chr1	227947795	227947815	-	CGCCCTTCGGCCGCCTACTT	0.8713	0.2984	0.7083	0.4713	0.373	0.1813	0.0246	-1.6068	-1.0781	0.0205	WNT9A
chr1	227947808	227947828	-	GCTCGCCGCGCTGCGCCCTT	0.637	0.282	0.8344	0.6561	0.1699	0.2003	0.2543	-0.7121	-0.5123	0.2908	WNT9A
chr1	228022756	228022776	-	CCACGTAGTTCCTGCAGAAG	0.3533	0.5347	0.7344	0.5513	0.4165	0.5862	0.4503	-0.0263	-0.4524	0.2281	WNT3A
chr1	228022797	228022817	-	GATGCCAATCTTGATGCCCT	0.3749	0.5679	0.6937	0.511	0.204	0.4688	0.4799	0.2524	0.0147	0.2978	WNT3A
chr1	228022849	228022869	-	GGACGGTGGTGCAGTTCCAC	0.6483	0.5402	0.7166	0.6404	0.604	0.6571	0.5872	0.6344	0.6163	0.0772	WNT3A
chr1	228050853	228050873	-	TGGCCGGTTCTCCCGGGCGT	0.7	0.4918	0.7177	0.6262	0.6221	0.502	0.3376	0.21	-0.1701	0.095	WNT3A
chr1	228050881	228050901	-	TGTGGCGGTTCATGGCTGAG	0.4663	0.7082	0.7419	0.5977	0.6244	0.6459	0.6756	0.7151	0.3061	0.2615	WNT3A
chr1	228058982	228059002	-	ATGTGGCTGGCGATGGCCTG	0.296	0.4029	0.8285	0.8255	0.6146	0.6218	0.4729	0.0265	-0.3277	0.0511	WNT3A
chr1	228059073	228059093	-	GTCACCGATGGCGCGGAAGT	0.9321	0.4587	0.6941	0.5062	0.5009	0.5707	0.2903	-0.0206	-0.0729	0.024	WNT3A
chr1	228102101	228102121	-	GGCCAGGAGGAAGCCGCGGG	0.2965	0.5279	0.7942	0.8503	0.64	0.6779	0.4044	0.6565	0.0066	0.2226	C1orf35
chr1	228102139	228102159	-	CGCGTAGAGAGCGGCGGGCC	0.454	0.3425	0.6301	0.6536	0.4931	0.3949	0.1229	-1.1494	-1.3817	0.004	C1orf35
chr1	228102145	228102165	-	CATCACCGCGTAGAGAGCGG	0.869	0.5613	0.8616	0.5279	0.4676	0.6198	0.5223	0.7551	0.2416	0.5371	C1orf35
chr1	228102539	228102559	-	ACTTCGCGGAGGTCTGCAAG	0.5913	0.6743	0.8151	0.5254	0.3436	0.6381	0.4738	0.5926	0.3557	0.1479	C1orf35
chr1	228102553	228102573	-	CTCGCACCTGCAGGACTTCG	0.4015	0.4911	0.6113	0.6112	0.4904	0.5532	0.5111	0.023	-0.4236	0.1085	C1orf35
chr1	228102926	228102946	-	ACTGGCAGCCGTGCGGGAGG	0.3657	0.4547	0.8899	0.7455	0.4813	0.5783	0.5107	0.1047	-0.0879	0.1295	C1orf35
chr1	228103031	228103051	-	AGGCAACTCGCTGATGGCGC	0.5708	0.5376	0.7356	0.6282	0.4336	0.6125	0.5416	0.6401	0.4266	0.3612	C1orf35
chr1	228103149	228103169	-	ACGTGAAGACTGACAAGCAG	0.4011	0.6035	0.695	0.5454	0.4967	0.6781	0.5698	0.4888	0.003	0.7806	C1orf35
chr1	228107682	228107702	-	ACATCCGCTACAGGGAGCCA	0.4803	0.674	0.5616	0.3657	0.4315	0.5955	0.6654	0.7848	0.7272	0.7012	MRPL55
chr1	228107839	228107859	-	CAGAGCACCGTGAAGGCCAC	0.2381	0.4676	0.7686	0.6562	0.6463	0.682	0.507	0.211	0.1433	0.1358	MRPL55
chr1	228140349	228140369	-	ACTCACCGTCCGGTGGGGCC	0.6792	0.4457	0.7903	0.4695	0.1213	0.2514	0.3242	-0.8474	-1.095	0.0933	GUK1
chr1	228140359	228140379	-	CGCTTGTCGTACTCACCGTC	1.0	0.5347	0.5671	0.6331	0.4847	0.5938	0.4338	-0.2575	-0.1302	0.3022	GUK1
chr1	228141754	228141774	-	GCCGGCGCAGATCCATGTTC	0.7706	0.4612	0.6823	0.5455	0.4717	0.5584	0.4309	-0.1752	0.2658	0.181	GUK1
chr1	228141772	228141792	-	GAAGGTCTCCTGGGAGCCGC	0.2289	0.4679	0.6445	0.6454	0.5684	0.6532	0.5334	0.1413	-0.3029	0.1957	GUK1
chr1	228146889	228146909	-	GGCATGCTCGATGAAGTCGC	0.9887	0.7068	0.6633	0.6105	0.4746	0.659	0.5315	0.7795	0.544	0.6019	GUK1
chr1	228146910	228146930	-	ATACAGGTTCCCCGAGAACT	0.4863	0.5738	0.635	0.5691	0.2772	0.423	0.541	0.3079	0.5972	0.326	GUK1
chr1	228147425	228147445	-	GATGCGGTTCATGGCCTGCA	0.5684	0.5977	0.626	0.668	0.499	0.62	0.6536	0.5277	0.2394	0.2488	GUK1
chr1	228147441	228147461	-	CCACGTCCAGCACACAGATG	0.4203	0.6568	0.8194	0.5058	0.535	0.6344	0.5813	0.6475	0.2514	0.2417	GUK1
chr1	228147494	228147514	-	GATGTAGATGGGCCGCAGAT	0.7532	0.5059	0.7762	0.6296	0.5137	0.5328	0.5611	0.3414	0.8195	0.4997	GUK1
chr1	228147526	228147546	-	ACCAGCACGTGCAGTGAAGG	0.4517	0.6097	0.7485	0.7072	0.5658	0.6426	0.5071	0.5702	-0.0982	0.3365	GUK1
chr1	228157862	228157882	-	CCACAGCCGTCAGCACGATG	0.6388	0.6335	0.7755	0.5365	0.4369	0.6378	0.6566	1.0562	0.5136	0.4412	GJC2
chr1	228158060	228158080	-	GCTCAGACGCACGGGCCAGG	0.4429	0.6362	0.8284	0.5825	0.3829	0.6453	0.637	0.8224	0.1851	0.8224	GJC2
chr1	228158069	228158089	-	GCCGCTCCTGCTCAGACGCA	0.439	0.3998	0.6311	0.504	0.513	0.6508	0.5383	0.0055	-0.3207	0.2103	GJC2
chr1	228158245	228158265	-	CGCTTCCTCGCCGGCGCCCT	0.7753	0.4012	0.6456	0.7426	0.4206	0.3285	0.2689	-0.9518	-1.0281	0.0375	GJC2
chr1	228158334	228158354	-	TCGTGTTGCCCGGTCGGGCC	0.7293	0.3371	0.6865	0.7619	0.3965	0.4608	0.2273	-1.3128	-1.7598	0.0539	GJC2
chr1	228158340	228158360	-	CGCCCATCGTGTTGCCCGGT	1.0	0.4336	0.5461	0.4947	0.5306	0.4598	0.1255	-0.7888	-0.807	0.0483	GJC2
chr1	228158344	228158364	-	CCTCCGCCCATCGTGTTGCC	0.8241	0.497	0.711	0.3882	0.2334	0.3818	0.3321	-0.3391	-0.5409	0.365	GJC2
chr1	228165949	228165969	-	GAAGCAGGCCCAGGCCGCTC	0.2299	0.3025	0.6374	0.7073	0.4537	0.5275	0.5415	-0.1612	-0.0064	0.0969	IBA57
chr1	228166009	228166029	-	TAGCAGGAAGGGCGCCGCGT	0.7311	0.3722	0.7496	0.8121	0.5475	0.6415	0.4772	0.4247	0.4416	0.1106	IBA57
chr1	228166053	228166073	-	GCGGCCGCAGGACTCGGAAG	0.5231	0.5097	0.7638	0.7641	0.6045	0.6778	0.6369	1.1391	0.3626	0.4325	IBA57
chr1	228166059	228166079	-	GCCCCCGCGGCCGCAGGACT	0.4556	0.2383	0.655	0.5397	0.5257	0.5465	0.2384	-0.4793	-0.6342	0.0466	IBA57
chr1	228166130	228166150	-	AGATGACGTCATAGAGCGTC	0.794	0.5204	0.4727	0.5645	0.4224	0.5936	0.4195	0.1368	0.4622	0.2293	IBA57
chr1	228174787	228174807	-	GCTCCACCGTGACCTTCCGC	0.5184	0.5374	0.7363	0.3818	0.5021	0.6612	0.5083	0.9186	0.7837	0.5256	IBA57
chr1	228174809	228174829	-	CACACTCGCAGCTCCGGGTG	0.2563	0.5289	0.7008	0.7104	0.6216	0.5647	0.4837	-0.3404	-0.6244	0.0477	IBA57
chr1	228174815	228174835	-	ACCGCCCACACTCGCAGCTC	0.5973	0.3687	0.6232	0.4839	0.4666	0.5792	0.4985	0.4124	0.5262	0.0158	IBA57
chr1	228174897	228174917	-	CGGGTCGCGGATGAGGATGG	0.3811	0.6475	0.8194	0.9726	0.669	0.6705	0.5928	0.9871	0.6879	0.2137	IBA57
chr1	228174910	228174930	-	TGCGTGCTGTTCGCGGGTCG	1.0	0.462	0.843	0.7803	0.5773	0.595	0.4544	-0.3532	-0.9716	0.1907	IBA57
chr1	228174985	228175005	-	AATCCCACAAGTCCCCGAGC	0.4869	0.5752	0.7221	0.3698	0.4357	0.5779	0.428	0.3481	0.6377	0.0866	IBA57
chr1	228175018	228175038	-	CACCCATACCTTGCAGGTAT	0.6876	0.4691	0.5841	0.5961	0.4965	0.4456	0.2444	-0.5476	-0.0309	0.1907	IBA57
chr1	228214309	228214329	-	CCTCCGCGGAGATGGCCACG	0.4299	0.6823	0.7586	0.4588	0.5914	0.6466	0.5956	0.7481	0.003	0.2971	OBSCN
chr1	228215033	228215053	-	AGCTGTTGAGAGCGGACACT	0.5039	0.5566	0.6503	0.4748	0.5174	0.5629	0.2443	-0.0793	0.2282	0.3201	OBSCN
chr1	228215577	228215597	-	CGCCTTCAGCGGTGTCCTCA	0.3979	0.4877	0.7119	0.3336	0.4243	0.4055	0.2262	-0.8673	-0.7077	0.0371	OBSCN
chr1	228215634	228215654	-	TGAGGCCACCGTGAGGTCCA	0.2125	0.5952	0.7639	0.5668	0.5963	0.632	0.7049	0.9468	0.7988	0.1867	OBSCN
chr1	228215728	228215748	-	CCCGGATGGTGAGCGTGTGC	0.4048	0.4277	0.7497	0.5534	0.5681	0.6222	0.4586	0.1689	0.1634	0.0246	OBSCN
chr1	228215815	228215835	-	ACCTACCCCGGACCTCCATC	0.4303	0.471	0.7165	0.419	0.2743	0.503	0.4629	-0.0257	0.8015	0.4412	OBSCN
chr1	228216600	228216620	-	CACAAGGAGCACCCGCCGCC	0.5279	0.443	0.7245	0.4683	0.3832	0.4505	0.3728	-0.0279	-0.2165	0.3073	OBSCN
chr1	228216634	228216654	-	CGTAGAGGCCTGCATCGTCC	0.6413	0.4608	0.8249	0.4763	0.527	0.6705	0.3598	0.0093	0.0371	0.1291	OBSCN
chr1	228217077	228217097	-	GTCTCACACTCAAACTGCGC	0.6007	0.5093	0.5899	0.1259	0.2554	0.6408	0.3376	0.2457	0.1012	0.0821	OBSCN
chr1	228217247	228217267	-	CCACAGAGTCCTCGCCCACG	0.3099	0.6636	0.7721	0.4941	0.4671	0.5794	0.6069	0.9507	0.2936	0.7663	OBSCN
chr1	228217274	228217294	-	GCTCACCAGAGACGCGGAGC	0.4195	0.5254	0.721	0.5194	0.4121	0.592	0.5363	0.4086	0.1527	0.1692	OBSCN
chr1	228217280	228217300	-	CAGCGTGCTCACCAGAGACG	0.6617	0.639	0.8194	0.5645	0.5917	0.6799	0.6297	1.3249	0.6953	0.7175	OBSCN
chr1	228250018	228250038	-	CGTGGCAATGGCCCCCGCCT	0.665	0.4282	0.8061	0.6575	0.4607	0.2986	0.1441	-1.043	-0.9728	0.0986	OBSCN
chr1	228274336	228274356	-	GAGTGAGCGCACGGGCCCCT	0.3746	0.5058	0.6456	0.6828	0.5587	0.5953	0.3737	-0.0683	-0.035	0.2935	OBSCN
chr1	228274409	228274429	-	GCGCACTGGTGTGGTCATCA	0.4614	0.6262	0.6789	0.5945	0.5058	0.5124	0.4499	0.1106	0.2329	0.0534	OBSCN
chr1	228274578	228274598	-	CAGACATAAACTTCACCACT	0.4372	0.5673	0.5416	0.3088	0.3926	0.5099	0.3823	-0.3697	-0.1628	0.156	OBSCN
chr1	228274610	228274630	-	GCCGCCCTCCTCTGCGACCA	0.4937	0.4999	0.6232	0.6083	0.5594	0.6406	0.5526	0.6878	0.2305	0.2652	OBSCN
chr1	228274686	228274706	-	GCTGAAGCAGGGCACCGTCC	0.2462	0.5204	0.8249	0.6707	0.459	0.6916	0.5901	0.6317	0.8987	0.1958	OBSCN
chr1	228275794	228275814	-	CTCCGCTCCTCCACCGTCTG	0.2864	0.6046	0.8336	0.4843	0.6149	0.6026	0.4875	-0.1676	-0.91	0.0487	OBSCN
chr1	228275848	228275868	-	GTCCACCTCAGCTCCGGCCA	0.337	0.5322	0.7497	0.477	0.5731	0.6064	0.5095	0.3297	0.0161	0.4457	OBSCN
chr1	228275854	228275874	-	TTCCGTGTCCACCTCAGCTC	0.4331	0.4845	0.7497	0.4182	0.4692	0.5975	0.6296	0.6928	0.694	0.1787	OBSCN
chr1	228275893	228275913	-	TGGATCTCCACGTTCTTTCC	0.3166	0.3472	0.7544	0.3738	0.3656	0.4302	0.3453	-0.7118	0.1257	0.0812	OBSCN
chr1	228275934	228275954	-	CTACGTTGTGCAGAACCAGG	0.5657	0.8225	0.7236	0.6889	0.5724	0.6707	0.5676	0.914	0.3478	0.8657	OBSCN
chr1	228275963	228275983	-	GCAGCCAAAGAAGCCACGGT	0.3024	0.7001	0.617	0.5876	0.6323	0.7222	0.6174	0.7887	0.6293	0.7184	OBSCN
chr1	228276020	228276040	-	CGCCCGCGGCTCACTCTCCA	0.4035	0.5306	0.7318	0.4061	0.5791	0.6142	0.474	0.1212	0.1654	0.1348	OBSCN
chr1	228276446	228276466	-	GAGCCGTACCTGGCGCACTG	0.7522	0.7061	0.8204	0.6971	0.6243	0.6893	0.6791	1.1545	0.4972	0.3204	OBSCN
chr1	228276680	228276700	-	CGCCGACGTGTGCACTCCTT	0.7576	0.4047	0.7828	0.6445	0.4943	0.3077	0.1821	-0.8387	-0.4685	0.1149	OBSCN
chr1	228277236	228277256	-	CCTGATCCGCGAACTCGCAC	0.9122	0.5088	0.7919	0.5014	0.3585	0.6535	0.5006	0.6932	0.5827	0.6557	OBSCN
chr1	228277301	228277321	-	GCCCTCACCTTGTACCTTCA	0.2144	0.5067	0.7544	0.4014	0.4402	0.462	0.3559	-0.4542	0.1109	0.1593	OBSCN
chr1	228277508	228277528	-	GCCTCACGATCTGGATGTTG	1.0	0.5984	0.5355	0.5501	0.5301	0.6526	0.6459	0.6086	-0.0638	0.1646	OBSCN
chr1	228277778	228277798	-	CATCTTCCGCCAGGACTCTC	0.6115	0.4529	0.6536	0.5114	0.292	0.34	0.2421	-0.2632	0.3146	0.2976	OBSCN
chr1	228278714	228278734	-	ATGGCAATCTTGTCCCGCAG	0.2892	0.6343	0.7543	0.7837	0.5459	0.63	0.5008	0.2865	0.0279	0.5226	OBSCN
chr1	228278746	228278766	-	CCTGACACTCCAGCACACCG	0.33	0.7658	0.78	0.3314	0.5637	0.7173	0.799	1.8929	0.9908	0.9371	OBSCN
chr1	228278823	228278843	-	GACCAGCTCGTACTTGGGCC	0.4276	0.4241	0.7103	0.3841	0.3655	0.5177	0.3636	-0.3135	-0.8132	0.1995	OBSCN
chr1	228278860	228278880	-	CATCACTGATGATCAGCTTG	0.2252	0.6627	0.7516	0.4705	0.4346	0.6128	0.4997	0.4715	0.0233	0.4398	OBSCN
chr1	228278919	228278939	-	TGCACTGGTCTTGACATCAC	0.4905	0.5951	0.6516	0.7249	0.5464	0.5867	0.5376	0.6395	0.8554	0.1906	OBSCN
chr1	228279352	228279372	-	AGGTCCGCCGCAGCATCAGC	0.5819	0.4519	0.5792	0.4285	0.3322	0.6026	0.3919	0.0715	0.2336	0.2217	OBSCN
chr1	228279387	228279407	-	AACGGTGAAGTGCACGGGCC	0.5059	0.5071	0.7198	0.7334	0.4857	0.3983	0.3448	-0.5641	-0.7569	0.0558	OBSCN
chr1	228279393	228279413	-	CTTGCCAACGGTGAAGTGCA	0.2662	0.5997	0.5917	0.4585	0.3919	0.6086	0.6185	0.2925	-0.0732	0.2218	OBSCN
chr1	228279405	228279425	-	AGAGGAGCGCGACTTGCCAA	0.6437	0.6175	0.7639	0.6848	0.5488	0.6977	0.5856	1.031	0.6635	0.6487	OBSCN
chr1	228279829	228279849	-	CAACGGCCGTGTGAGGACTA	1.0	0.441	0.7875	0.6011	0.5288	0.5629	0.5398	-0.0322	0.0922	0.0603	OBSCN
chr1	228280344	228280364	-	TCAGTACCAGCGTGTGGCGC	0.4357	0.4742	0.7119	0.4429	0.2922	0.5427	0.4762	0.2112	-0.1005	0.1092	OBSCN
chr1	228280571	228280591	-	CAGGGTGCCGCGCTCCTCTG	0.3069	0.6159	0.8808	0.872	0.7717	0.6451	0.5195	-0.1272	-0.2725	0.0505	OBSCN
chr1	228280619	228280639	-	GCGCCACACCACATGGGCCT	0.359	0.3374	0.6657	0.5652	0.3284	0.4337	0.3265	-0.905	-1.0054	0.1364	OBSCN
chr1	228280739	228280759	-	CACGTGGCAGGTGTACAGGC	0.2955	0.5931	0.6429	0.594	0.5752	0.6576	0.6721	0.5617	0.5052	0.1752	OBSCN
chr1	228280776	228280796	-	CGTGCACGCGGACCCGGGCC	0.6293	0.3473	0.7017	0.6347	0.2756	0.3115	0.1482	-0.6834	-0.8982	0.027	OBSCN
chr1	228280782	228280802	-	ACACACCGTGCACGCGGACC	0.7963	0.4636	0.693	0.4462	0.4385	0.5573	0.4312	0.0454	-0.0708	0.025	OBSCN
chr1	228283025	228283045	-	AGGGGCTTGATGATGGCGGC	0.2289	0.4899	0.7056	0.5649	0.5482	0.5982	0.3704	-0.2972	-0.4316	0.1379	OBSCN
chr1	228283749	228283769	-	CTTGCACTAGGAGCTGGGCC	0.2151	0.4865	0.6733	0.5018	0.0	0.3138	0.3447	-0.5336	-0.8726	0.1327	OBSCN
chr1	228286081	228286101	-	CCTCGATGATGTGCACTCTC	0.7244	0.5336	0.6961	0.5289	0.4681	0.4571	0.2656	-0.6808	-0.2084	0.13	OBSCN
chr1	228286153	228286173	-	CGTAGTTGGCCGGGGAGATC	0.7127	0.4261	0.7682	0.6686	0.5015	0.519	0.3122	-0.2693	0.1666	0.0144	OBSCN
chr1	228286163	228286183	-	TGCACAGGCTCGTAGTTGGC	0.2926	0.4437	0.65	0.3881	0.3948	0.53	0.382	-0.6861	-0.6717	0.1247	OBSCN
chr1	228286245	228286265	-	GGTCAGCACGTGGTAGCCCC	0.6616	0.4239	0.7669	0.5467	0.6143	0.7168	0.6286	0.6692	0.3778	0.1118	OBSCN
chr1	228287893	228287913	-	GAGTACCGCCCGCTGTCCTG	0.642	0.6094	0.8192	0.5864	0.6122	0.6924	0.6947	1.0342	0.5442	0.4231	OBSCN
chr1	228288882	228288902	-	GGAGCAGTCATTACCCTTCA	0.3388	0.5778	0.6516	0.5545	0.5001	0.5624	0.4609	-0.256	0.5825	0.4087	OBSCN
chr1	228293536	228293556	-	CGTCCTCTGCCACGAGGCCG	0.6264	0.4929	0.6534	0.5172	0.4537	0.5142	0.4383	-0.6111	-1.3005	0.6848	OBSCN
chr1	228306542	228306562	-	GTCCTGTAACACCAGCTCCG	0.2219	0.7129	0.8146	0.3754	0.5955	0.6944	0.7079	1.2235	0.3769	0.7025	OBSCN
chr1	228306960	228306980	-	CAGCTCGCAGCATAAGTGTG	0.6177	0.6137	0.6748	0.7176	0.586	0.6754	0.6966	0.841	0.4505	0.3593	OBSCN
chr1	228306985	228307005	-	ACTCCACGCTCGCACCCGCC	0.5737	0.5284	0.7205	0.5876	0.4314	0.4568	0.3377	-0.3011	-0.4002	0.4786	OBSCN
chr1	228307360	228307380	-	CTCCTTGAGCCATTGCACCA	0.2536	0.6266	0.7214	0.3145	0.4776	0.6343	0.633	0.1943	0.0154	0.5295	OBSCN
chr1	228308161	228308181	-	GCTGAACTCAACATCCTCAT	0.31	0.678	0.7494	0.6567	0.338	0.5045	0.4611	-0.0721	0.3843	0.8361	OBSCN
chr1	228308282	228308302	-	TCAGCCGCAGGGTGTGGATG	0.2123	0.5084	0.7401	0.5632	0.5836	0.6438	0.5744	-0.4981	-0.6541	0.103	OBSCN
chr1	228309174	228309194	-	GGCCTGAAGCTCTGGATAGC	0.3844	0.5319	0.6882	0.3826	0.3596	0.4837	0.368	-0.3867	-0.0553	0.0751	OBSCN
chr1	228315993	228316013	-	GTTCTCGAAGAAGACCACCT	0.3751	0.7319	0.7636	0.5551	0.5347	0.6988	0.6627	1.0336	1.0426	0.7206	OBSCN
chr1	228316101	228316121	-	ACCTCGGACCGTGAGGAATG	0.5242	0.6196	0.7257	0.6241	0.538	0.6323	0.7111	0.9171	0.4191	0.0396	OBSCN
chr1	228316754	228316774	-	AGCATGCCTGTGCGCCGGCC	0.4747	0.3675	0.6867	0.7087	0.3777	0.4048	0.2674	-0.9738	-1.1548	0.0463	OBSCN
chr1	228316759	228316779	-	GGTGAAGCATGCCTGTGCGC	0.6738	0.4841	0.7777	0.3538	0.3908	0.6533	0.5489	0.7831	0.6888	0.4199	OBSCN
chr1	228316804	228316824	-	GTACCAGGACGCCTCTCCCA	0.5653	0.5657	0.6941	0.5364	0.6218	0.6827	0.6692	0.9163	0.9546	0.4033	OBSCN
chr1	228316848	228316868	-	ACAGTCCAGTCGCTGTCATC	0.5889	0.4581	0.7828	0.531	0.3585	0.4166	0.378	-0.1589	0.6457	0.1549	OBSCN
chr1	228316873	228316893	-	GGCGTGGTGACTGCCGTCGG	0.8981	0.6163	0.843	0.9051	0.6671	0.6614	0.6051	0.8154	-0.2694	0.1489	OBSCN
chr1	228316876	228316896	-	TAGGGCGTGGTGACTGCCGT	0.9984	0.5931	0.797	0.8781	0.654	0.6608	0.5462	0.3437	-0.0285	0.1039	OBSCN
chr1	228316927	228316947	-	GCAAGCGAAGGTGACCTCCC	0.325	0.6147	0.7356	0.6894	0.6013	0.6782	0.5529	0.6942	1.0357	0.2442	OBSCN
chr1	228316949	228316969	-	GCGCAGAGGCCACGGCGTCG	0.4926	0.4995	0.7863	0.7043	0.4704	0.6172	0.5905	1.1405	0.2081	0.1468	OBSCN
chr1	228317640	228317660	-	CAGGCCATCCACCACACACT	0.5842	0.4935	0.6799	0.3888	0.4861	0.5848	0.4685	-0.0393	0.2819	0.101	OBSCN
chr1	228317667	228317687	-	ACGGAAGCGGTAGGTCTCCC	0.7032	0.4813	0.6789	0.6279	0.5749	0.5715	0.4893	-0.0166	0.2778	0.047	OBSCN
chr1	228318038	228318058	-	GACCACCTCGAACCGCCCAC	0.6897	0.496	0.7497	0.5085	0.5398	0.6426	0.5338	0.5359	0.3196	0.5313	OBSCN
chr1	228319120	228319140	-	TCCAGTGCGGGCCAGCTCAT	0.4915	0.4184	0.7639	0.663	0.4434	0.4451	0.2638	-0.5137	0.2718	0.3244	OBSCN
chr1	228321659	228321679	-	GATGTGATGGTGCCGCCCAT	0.7102	0.5331	0.8485	0.7494	0.5438	0.5458	0.428	0.0715	0.199	0.4797	OBSCN
chr1	228321827	228321847	-	CTCACCCCCAGAGGAGCTCT	0.2704	0.4871	0.5416	0.3932	0.4125	0.5052	0.4341	-0.4006	0.039	0.022	OBSCN
chr1	228321867	228321887	-	GGTGCAGCCGACGGGCAGCC	0.3273	0.3167	0.6308	0.5209	0.3543	0.3787	0.4822	-1.103	-1.3921	0.2507	OBSCN
chr1	228321876	228321896	-	GGAAGAGCCGGTGCAGCCGA	0.2309	0.5198	0.6823	0.738	0.658	0.7232	0.5626	1.0365	0.3987	0.2425	OBSCN
chr1	228321977	228321997	-	GCGGTATGTCTGCCAGTCCG	0.8691	0.5858	0.7567	0.6069	0.625	0.6285	0.6218	0.8997	0.2135	0.512	OBSCN
chr1	228321996	228322016	-	AGATGAAATGCTCATCTTCG	0.2573	0.5676	0.7294	0.3184	0.2019	0.5112	0.5454	0.1282	-0.2926	0.363	OBSCN
chr1	228322023	228322043	-	CCTCAGTGAGCGCCTCAAAA	0.9337	0.4248	0.8627	0.4113	0.3261	0.4169	0.2553	-0.3108	0.0701	0.6156	OBSCN
chr1	228322047	228322067	-	GGAAGCGAGTTACCGCCTGG	0.8556	0.6783	0.8052	0.5687	0.643	0.7066	0.5089	0.6638	0.1834	0.5497	OBSCN
chr1	228395193	228395213	-	TGATCCTGTCTGAAGACAGG	0.2543	0.7011	0.7068	0.3636	0.4044	0.6553	0.6139	0.7305	0.388	0.8099	TRIM11
chr1	228406186	228406206	-	AGCACTGGGCGCACCGCGTG	0.7194	0.4426	0.715	0.7734	0.5991	0.6432	0.464	0.3065	-0.2737	0.0285	TRIM11
chr1	228406327	228406347	-	CTAAGATGGCCGAGATGGCG	0.7069	0.5112	0.6512	0.5872	0.4688	0.6328	0.5797	0.6608	-0.2108	0.4561	TRIM11
chr1	228406441	228406461	-	ACTTCTGCCGCGAGTGCATC	1.0	0.4755	0.651	0.3679	0.1477	0.3906	0.1974	-0.6634	-0.3668	0.1005	TRIM11
chr1	228406469	228406489	-	GATCCGGTGATGACCGACTG	0.973	0.7415	0.8483	0.6613	0.6198	0.6898	0.6003	0.6615	-0.1426	0.4972	TRIM11
chr1	228406485	228406505	-	CCTCGACTACTTCACGGATC	0.6224	0.5707	0.7636	0.5552	0.402	0.4506	0.3117	-0.0723	0.3056	0.1719	TRIM11
chr1	229295852	229295872	-	TCGGTAATAACTTCTCGTCA	0.9583	0.6366	0.693	0.3656	0.3587	0.6077	0.4842	0.0944	0.0803	0.2414	RAB4A
chr1	229295882	229295902	-	ATCATAGACGAGGAGAGCCC	0.4728	0.5018	0.7544	0.406	0.4952	0.6386	0.5758	0.632	0.757	0.4162	RAB4A
chr1	229297526	229297546	-	TGTTCTGGCTCGCTAGCATT	0.9345	0.3942	0.6261	0.5147	0.358	0.4602	0.284	-0.1309	0.3375	0.1845	RAB4A
chr1	229342183	229342203	-	CGACCCAGGAGGAGGCGGAA	0.2279	0.499	0.6075	0.5792	0.5723	0.6093	0.4084	-0.2031	-0.0342	0.0754	CCSAP
chr1	229342206	229342226	-	GCCCCCGCCGCCCGTAGAGC	0.3208	0.3659	0.6658	0.2832	0.3162	0.5835	0.3499	-0.2263	-0.2858	0.0536	CCSAP
chr1	229342259	229342279	-	TCGTCAGAGTCGTCGGGCGC	0.6627	0.3187	0.6513	0.5773	0.3188	0.4849	0.3349	-0.1024	-0.3772	0.0377	CCSAP
chr1	229342266	229342286	-	CTCGGCGTCGTCAGAGTCGT	0.7626	0.503	0.6114	0.58	0.5766	0.5731	0.2053	-0.3412	-0.4483	0.1371	CCSAP
chr1	229342284	229342304	-	GGCCGGCTCCTCGGAGGACT	0.2897	0.4497	0.6492	0.5719	0.5693	0.5878	0.3766	-0.2748	-0.3092	0.1116	CCSAP
chr1	229342301	229342321	-	TGGGACGACTGGGGCCCGGC	0.3012	0.4951	0.6773	0.7389	0.6064	0.5003	0.4319	-0.3606	-0.4584	0.0804	CCSAP
chr1	229432557	229432577	-	TACGCCTCCGGCAGGACCAC	0.3525	0.513	0.6374	0.693	0.6033	0.6504	0.5943	0.8108	0.7438	0.1707	ACTA1
chr1	229508069	229508089	-	GGCGTAGCTCGCTAAGCTCG	1.0	0.5438	0.7236	0.5027	0.4807	0.6839	0.6225	0.864	0.0278	0.3714	NUP133
chr1	229539580	229539600	-	ATTCGACAGACTGGGCTCTC	0.3755	0.4923	0.721	0.5992	0.4004	0.4171	0.2189	-0.8377	-0.199	0.0759	ABCB10
chr1	229558217	229558237	-	CGCCTCCCGGGGACAAGGGG	0.2715	0.4439	0.7504	0.8177	0.5672	0.5553	0.1882	0.1349	-0.1702	0.2965	ABCB10
chr1	229558319	229558339	-	TTGCCGGGCCAGGCGCTCCT	0.4373	0.4148	0.779	0.7296	0.2638	0.3246	0.2997	-0.4818	-0.1205	0.1997	ABCB10
chr1	229558505	229558525	-	TCACTGGCCTGAGGCCGGCG	0.3223	0.6565	0.7375	0.6837	0.4333	0.5036	0.6729	0.6116	-0.2805	0.5207	ABCB10
chr1	229595012	229595032	-	GTACAGCACGAGGTTCCTCG	1.0	0.7665	0.876	0.297	0.5988	0.6837	0.7176	1.128	0.2874	0.9289	TAF5L
chr1	229595041	229595061	-	AAGATACTGCGGGGCCACTG	0.4378	0.6405	0.7816	0.7061	0.6545	0.6803	0.6499	0.5216	0.1488	0.2669	TAF5L
chr1	229595052	229595072	-	GCACGGAGATGAAGATACTG	0.2881	0.5928	0.6763	0.435	0.5757	0.7028	0.7025	0.7617	0.2737	0.6672	TAF5L
chr1	229635454	229635474	-	ATCAACCAGCCTGTTAAGCA	1.0	0.6459	0.6868	0.4256	0.2411	0.5337	0.6015	0.4645	0.2203	0.3597	URB2
chr1	229635745	229635765	-	CTCTTCGTGCCGAATTCTGT	0.6359	0.5914	0.7211	0.2245	0.1565	0.3559	0.2745	-0.2162	-0.1882	0.4042	URB2
chr1	229635776	229635796	-	CAGCCACGTGGCGGTAAAAG	1.0	0.4768	0.7071	0.708	0.6314	0.6221	0.4398	0.332	-0.1017	0.374	URB2
chr1	229635785	229635805	-	TCAGCAGCTCAGCCACGTGG	0.365	0.6687	0.7152	0.6542	0.5653	0.7186	0.6862	1.5508	1.0233	0.7504	URB2
chr1	229635831	229635851	-	TTCAGACAGCGGAACCAGGC	0.3813	0.5711	0.7198	0.4995	0.4574	0.6061	0.5009	0.2904	0.3699	0.0817	URB2
chr1	229635842	229635862	-	ATATCAAAGTCTTCAGACAG	0.3863	0.7075	0.578	0.4636	0.3445	0.6496	0.544	0.5198	0.0998	0.5813	URB2
chr1	229636004	229636024	-	CAAACAACCGTGGCACTTGT	0.4821	0.4952	0.6314	0.4601	0.2364	0.3665	0.1327	-0.7877	-0.4514	0.241	URB2
chr1	229637197	229637217	-	TCCTCTAGGTTCTATACCTT	0.4749	0.3388	0.5899	0.3832	0.4901	0.5057	0.4066	-0.5042	-0.0668	0.0287	URB2
chr1	230203194	230203214	-	CGTAAGGGTCCTGCCCGGAG	0.5514	0.6255	0.8363	0.7754	0.6225	0.6357	0.5202	0.4577	0.0461	0.1704	GALNT2
chr1	230203281	230203301	-	GGGGTACTTACTGGTCATGC	0.585	0.4889	0.6505	0.5456	0.5377	0.6559	0.5489	0.382	0.3927	0.0614	GALNT2
chr1	230236047	230236067	-	GTGATCACCACGCTGGTGGC	0.5781	0.5308	0.7198	0.4942	0.4631	0.6081	0.607	0.4106	0.1479	0.1713	GALNT2
chr1	230249244	230249264	-	GGGCGACTGGGTTCCCCTGC	0.417	0.3566	0.7497	0.5726	0.6213	0.4795	0.2756	-0.7551	-0.6888	0.0496	GALNT2
chr1	230255230	230255250	-	TGCCACCACACTGCCACACG	0.2148	0.6197	0.8194	0.4398	0.5308	0.6276	0.6518	0.8385	0.0391	0.2491	GALNT2
chr1	230255293	230255313	-	ACGTGTAGGGGTGCTGCTTC	0.7046	0.3564	0.7023	0.6955	0.4692	0.4089	0.2502	-0.2607	0.0864	0.0061	GALNT2
chr1	230268350	230268370	-	GGCCCAACACCCAGACAGTA	0.54	0.4602	0.4787	0.383	0.4444	0.5508	0.4745	-0.0948	0.11	0.265	LOC124904542
chr1	230271795	230271815	-	GGATGTGGCTGCCGGACATG	0.6301	0.5938	0.7152	0.6704	0.737	0.6782	0.5775	0.4534	-0.0604	0.351	LOC124904542
chr1	230271817	230271837	-	CCGTCAAAGTCCTTGCACTC	0.4077	0.5041	0.5899	0.4929	0.3624	0.4822	0.397	-0.5331	-0.3612	0.1502	LOC124904542
chr1	230337185	230337205	-	CAGGAGCCTGTGCCGGAACG	0.4351	0.5613	0.8902	0.9027	0.6472	0.6744	0.6892	0.7951	0.2747	0.3043	PGBD5
chr1	230351035	230351055	-	TCATTGCCACGTGCACAGAG	0.3734	0.7133	0.6651	0.5269	0.3322	0.6413	0.6731	0.6386	0.1781	0.5438	PGBD5
chr1	230356972	230356992	-	CGCTCCAGCCAGACCACGCA	0.8884	0.4636	0.6167	0.3672	0.4507	0.6287	0.4624	-0.2864	-0.5521	0.1509	PGBD5
chr1	230425599	230425619	-	CCGCGCTTCGAGGATACCGG	1.0	0.6904	0.8524	0.7754	0.6095	0.6733	0.6347	1.0889	0.2933	0.8611	PGBD5
chr1	230425602	230425622	-	CCCCCGCGCTTCGAGGATAC	1.0	0.3851	0.7177	0.5714	0.5059	0.4885	0.3742	-0.3413	-0.0011	0.0369	PGBD5
chr1	230425675	230425695	-	CGCCCCGGACGCACAGGAGC	0.3001	0.3534	0.6267	0.4616	0.5158	0.5642	0.3914	-0.1833	-0.5178	0.0573	PGBD5
chr1	230425729	230425749	-	GGACGACGAGCGCGAGCCCC	0.5554	0.3964	0.6586	0.651	0.6161	0.686	0.5158	0.4538	0.2232	0.0685	PGBD5
chr1	230425783	230425803	-	GAACCCCTTCTACAGCACCT	0.6571	0.7352	0.6657	0.3484	0.4393	0.6519	0.6467	0.7269	0.8094	0.5314	PGBD5
chr1	230425816	230425836	-	CGTGTTCGGCGAGTCCGGCC	0.9379	0.559	0.7431	0.6416	0.4825	0.5883	0.315	0.0935	-0.3003	0.0381	PGBD5
chr1	230425821	230425841	-	GACGACGTGTTCGGCGAGTC	1.0	0.4561	0.6301	0.68	0.534	0.4459	0.2889	-0.7425	-0.7136	0.0315	PGBD5
chr1	230425830	230425850	-	CACATCTCGGACGACGTGTT	1.0	0.4678	0.6868	0.6121	0.49	0.3886	0.3355	-0.0175	0.3033	0.1218	PGBD5
chr1	230675110	230675130	-	AGATACCTCATGAAATGCAT	0.3328	0.5698	0.6112	0.2772	0.193	0.6198	0.4125	-0.0764	-0.055	0.5083	COG2
chr1	230710441	230710461	-	GGCCACCGTCCTCTCCCCAA	0.2829	0.631	0.7497	0.7683	0.5706	0.603	0.6501	0.9384	0.8576	0.5979	AGT
chr1	230710533	230710553	-	AAGTTGAGGGCCGCAATGGT	0.7489	0.5243	0.6096	0.5606	0.563	0.6585	0.5612	0.5858	0.7205	0.0171	AGT
chr1	230759532	230759552	-	AAGCGTAAGGGAGGCGATGG	0.9136	0.6521	0.7485	0.8882	0.6237	0.6264	0.4425	0.2506	-0.0046	0.1116	CAPN9
chr1	230762740	230762760	-	GCTCCAGAACTCGTTGTGGT	0.7497	0.6112	0.6591	0.4314	0.3975	0.6082	0.6458	0.9954	0.7179	0.4974	CAPN9
chr1	230769208	230769228	-	TAATAAGACCAAACGGCGTC	1.0	0.4026	0.611	0.4527	0.1041	0.498	0.1623	-0.5705	-0.5031	0.0333	CAPN9
chr1	230769215	230769235	-	TGACCCTTAATAAGACCAAA	0.3026	0.59	0.4849	0.3372	0.1939	0.4768	0.2948	-0.3976	-0.009	0.8626	CAPN9
chr1	230772024	230772044	-	TGAGCTCGATTCTCTGGCCT	0.449	0.5053	0.6657	0.4937	0.3924	0.4752	0.5414	-0.2889	-0.7674	0.4519	CAPN9
chr1	230772048	230772068	-	GGCCCCAAGGGTTCCGGATT	0.6858	0.2935	0.6799	0.5283	0.5192	0.413	0.0882	-1.0396	-0.5955	0.0337	CAPN9
chr1	230774560	230774580	-	GGACCAACAGAACGCCACTC	0.5006	0.5437	0.5949	0.5288	0.5368	0.6598	0.6452	0.3616	0.4607	0.4481	CAPN9
chr1	230779034	230779054	-	CGCGTCTTCCTCCAGGGCAT	0.3427	0.4109	0.7356	0.4355	0.5407	0.5148	0.3411	-0.4455	-0.5245	0.1366	CAPN9
chr1	230780596	230780616	-	AGGGGGCAGCTTGAACCGGT	0.6444	0.631	0.6429	0.8248	0.6819	0.7177	0.636	0.459	0.5355	0.4583	CAPN9
chr1	230780600	230780620	-	CCCCAGGGGGCAGCTTGAAC	0.4415	0.431	0.8017	0.4919	0.2771	0.3558	0.3691	-0.4416	0.0099	0.0162	CAPN9
chr1	230867799	230867819	-	GCTACTTACTACCTGTATGG	0.4642	0.7032	0.7492	0.4596	0.5253	0.6626	0.7699	1.2405	0.9512	0.7122	C1orf198
chr1	230868211	230868231	-	CCCCGGCTTGCGCGGGCCCA	0.3363	0.2411	0.7638	0.6582	0.5426	0.3892	0.2887	-1.0978	-1.4083	0.0107	C1orf198
chr1	230868219	230868239	-	ACGCGCTTCCCCGGCTTGCG	0.6058	0.3925	0.7281	0.4402	0.5781	0.5022	0.2678	0.1398	-0.5174	0.2865	C1orf198
chr1	230868335	230868355	-	AGTACGGGCCCGAGTGGGCG	0.6204	0.5026	0.757	0.6431	0.4535	0.5811	0.5365	-0.1386	-0.8043	0.6101	C1orf198
chr1	230868351	230868371	-	GAGAAGATCCGCGAGAAGTA	0.4624	0.4836	0.7103	0.3916	0.4588	0.652	0.5985	0.0402	0.1455	0.313	C1orf198
chr1	230868440	230868460	-	GGAACCGGCCTCTGGACGAC	0.7339	0.4676	0.5744	0.5613	0.5294	0.6783	0.4604	-0.0286	-0.2155	0.1424	C1orf198
chr1	230868455	230868475	-	CGGCGGTCATGAGCGGGAAC	1.0	0.426	0.7733	0.6024	0.6166	0.6144	0.3489	-0.4477	-0.306	0.0467	C1orf198
chr1	230868462	230868482	-	TCGCGCTCGGCGGTCATGAG	1.0	0.5154	0.832	0.6956	0.6465	0.6068	0.5548	0.4447	-0.0429	0.1234	C1orf198
chr1	230868472	230868492	-	GATCGCGGCTTCGCGCTCGG	1.0	0.608	0.8899	0.6755	0.3288	0.5817	0.6149	-0.1553	-0.8658	0.482	C1orf198
chr1	230868475	230868495	-	GGCGATCGCGGCTTCGCGCT	1.0	0.2939	0.701	0.7036	0.4266	0.5304	0.3316	-0.0261	-0.3751	0.0814	C1orf198
chr1	230868487	230868507	-	GTCCATGGCGGCGGCGATCG	0.9081	0.4595	0.7769	0.6318	0.6074	0.6466	0.6172	0.5748	-0.3242	0.0545	C1orf198
chr1	230868496	230868516	-	GGGCATGGCGTCCATGGCGG	0.3576	0.3877	0.8194	0.8273	0.584	0.5987	0.571	0.7509	0.0246	0.5423	C1orf198
chr1	230868814	230868834	-	ACGCCGGCTACCACCTGAGC	0.5333	0.5098	0.7177	0.5206	0.4949	0.5421	0.4916	0.057	0.2048	0.0215	C1orf198
chr1	230868830	230868850	-	GCGCGGACTCAGGGACACGC	0.4957	0.625	0.668	0.6199	0.5556	0.6658	0.6493	0.8612	0.4986	0.4497	C1orf198
chr1	230868847	230868867	-	CCCTCTCAGAGCGCCGGGCG	0.388	0.4406	0.6533	0.6144	0.5441	0.5789	0.277	-0.6093	-1.3013	0.1237	C1orf198
chr1	230868853	230868873	-	CGGCCACCCTCTCAGAGCGC	0.2996	0.4702	0.6799	0.4639	0.3551	0.6175	0.5163	0.2236	0.1342	0.2169	C1orf198
chr1	230868873	230868893	-	TCACTACCGGGAATTAACCA	0.4187	0.7323	0.7356	0.3779	0.4655	0.6648	0.7337	1.2512	1.0561	0.8278	C1orf198
chr1	230868886	230868906	-	GGCGCTATGGCGGTCACTAC	1.0	0.4265	0.713	0.5382	0.5541	0.5746	0.306	-0.5172	-0.1824	0.0297	C1orf198
chr1	230868896	230868916	-	GTGGCCACGTGGCGCTATGG	0.7174	0.5922	0.7401	0.787	0.6789	0.6514	0.6333	0.816	0.5684	0.161	C1orf198
chr1	230924890	230924910	-	TTCGAATGAATGGGAAGACA	0.2255	0.6268	0.6019	0.5295	0.4552	0.6268	0.5686	0.1234	-0.0439	0.3187	TTC13
chr1	230929051	230929071	-	ACACCTTGATACCCCCCTTA	0.7318	0.4806	0.6657	0.5103	0.4136	0.4083	0.3158	-0.3243	0.8069	0.4072	TTC13
chr1	230931792	230931812	-	ATGTGCAAACCCTCCAGCTC	0.4368	0.4633	0.6881	0.3942	0.4917	0.6226	0.5128	0.0732	0.3068	0.05	TTC13
chr1	230940466	230940486	-	CAGCACGGCTGTACAGACAT	0.9761	0.6231	0.6681	0.7704	0.6241	0.6434	0.4836	-0.053	0.1882	0.3607	TTC13
chr1	230954356	230954376	-	GTCTGTATGATGAAGCAATA	0.4208	0.4592	0.6786	0.3817	0.3317	0.5162	0.4269	-0.1222	0.5615	0.1665	TTC13
chr1	230979242	230979262	-	GCACACCGTGGTTATAGTCT	0.7187	0.5945	0.7356	0.3977	0.3226	0.4797	0.5586	0.3183	0.8808	0.4733	ARV1
chr1	231040089	231040109	-	CTGCACTCGGCGTCGGGCGG	0.4631	0.3289	0.8666	0.8388	0.4159	0.3915	0.2735	-0.341	-0.7547	0.1171	FAM89A
chr1	231040096	231040116	-	CGGGCTGCTGCACTCGGCGT	0.589	0.3428	0.6799	0.7231	0.6869	0.658	0.515	0.1897	-0.0681	0.0485	FAM89A
chr1	231040102	231040122	-	CTTGAGCGGGCTGCTGCACT	0.4738	0.4382	0.8438	0.6824	0.3382	0.4455	0.3654	-0.5117	-0.4072	0.0098	FAM89A
chr1	231040154	231040174	-	ACGGCGCGGTCCGGGGGCTG	0.2494	0.2488	0.7448	0.8872	0.5456	0.3521	0.3829	-1.0017	-1.325	0.0072	FAM89A
chr1	231163086	231163106	-	GGCAGGTGCTGCTCACCGTC	0.3229	0.3791	0.6429	0.6527	0.5437	0.5427	0.4228	-0.4856	-0.33	0.169	TRIM67
chr1	231163127	231163147	-	CCGCCTGCAGCCCCGATCCC	0.225	0.333	0.7083	0.5662	0.5461	0.5354	0.257	-0.3824	-0.2242	0.0458	TRIM67
chr1	231163320	231163340	-	CCGTTGGGGGACTTGAGGCT	0.2535	0.4632	0.6629	0.8195	0.4964	0.5396	0.4262	-0.5553	-0.7006	0.0557	TRIM67
chr1	231163449	231163469	-	GATGCGCTGCGGTGGCACTG	0.3771	0.5259	0.8058	0.5323	0.5571	0.6623	0.696	0.7176	0.1853	0.1812	TRIM67
chr1	231163508	231163528	-	GCACGATGGCCTCGAGCAGC	0.3667	0.4737	0.6114	0.5715	0.0	0.418	0.3767	-0.2088	-0.276	0.1309	TRIM67
chr1	231163547	231163567	-	ACGTCCCCGGCACGGCCCCG	0.4019	0.4738	0.6596	0.694	0.5679	0.5534	0.3826	0.4284	-0.2107	0.4696	TRIM67
chr1	231163555	231163575	-	GGCTGCAGACGTCCCCGGCA	0.3386	0.4529	0.6535	0.5049	0.5938	0.6119	0.393	-0.0535	-0.2514	0.1237	TRIM67
chr1	231163560	231163580	-	GCCGCGGCTGCAGACGTCCC	0.5023	0.4906	0.7177	0.6554	0.5899	0.6713	0.6522	0.6103	0.4827	0.1053	TRIM67
chr1	231163576	231163596	-	CTGGCAGATGGCCACCGCCG	0.4458	0.5242	0.7496	0.8183	0.6373	0.5578	0.5925	0.6124	-0.0705	0.4494	TRIM67
chr1	231163694	231163714	-	GATGCTTGGCGAAGGGTCCC	0.5546	0.4591	0.6512	0.4888	0.4608	0.5263	0.3857	-0.0167	-0.0999	0.0193	TRIM67
chr1	231163882	231163902	-	GTAGTTCTCCATTTCATGCT	0.2114	0.4589	0.6584	0.3296	0.3564	0.5465	0.4252	-0.1943	-0.1639	0.4535	TRIM67
chr1	231163932	231163952	-	TCCAGGCACAGATAACACAC	0.2715	0.7019	0.6633	0.6008	0.6179	0.7368	0.7514	1.0709	0.9483	0.4242	TRIM67
chr1	231163986	231164006	-	TGCTTCCACATGGCCCCCAG	0.2481	0.64	0.7908	0.7709	0.5628	0.5839	0.5821	0.3714	0.0537	0.3593	TRIM67
chr1	231200199	231200219	-	CAGGCAGTACTCCATCAGTC	0.5075	0.5783	0.617	0.614	0.5386	0.5233	0.5679	0.478	0.7361	0.2633	TRIM67
chr1	231200247	231200267	-	CAGGCTCACCTGTAAGAACC	0.486	0.587	0.6172	0.6101	0.5983	0.7262	0.6919	0.5553	0.4712	0.103	TRIM67
chr1	231201426	231201446	-	TCAAACTCCGCAGACACTTT	0.2933	0.3687	0.7356	0.2129	0.0667	0.3171	0.209	-1.1872	-0.2515	0.1541	TRIM67
chr1	231227037	231227057	-	AGTGCACCGGTTTGGTATCA	0.6393	0.4201	0.6512	0.3398	0.3934	0.4635	0.4556	-0.3217	-0.0953	0.0382	C1orf131
chr1	231227050	231227070	-	AGGCTCGTTTAGAAGTGCAC	0.5214	0.5841	0.7402	0.5095	0.4588	0.7029	0.5087	0.693	0.8793	0.4137	C1orf131
chr1	231265758	231265778	-	GAGTCAATGTCTTGGCAGAG	0.345	0.6733	0.5399	0.503	0.4117	0.602	0.582	0.2257	-0.263	0.319	GNPAT
chr1	231267814	231267834	-	CATCAAAGTCCATGGATGGC	0.2701	0.5441	0.6439	0.2827	0.1632	0.4338	0.4469	-0.2452	-0.2086	0.1766	GNPAT
chr1	231336488	231336508	-	GAGCAGTTTCGCAACTGATC	0.901	0.4826	0.7449	0.4027	0.288	0.4757	0.3604	-0.2181	0.4494	0.083	EXOC8
chr1	231337134	231337154	-	GCCCAACTGCAGCGGGTGCA	0.4377	0.4713	0.6631	0.4609	0.4101	0.4862	0.6085	0.0766	-0.2392	0.2047	EXOC8
chr1	231337293	231337313	-	GGTGCCTCCCGCGACGGCTC	0.8922	0.4302	0.7504	0.5333	0.5089	0.617	0.4802	0.2052	-0.0408	0.0899	EXOC8
chr1	231337528	231337548	-	CTACCGGCAGTTCATAGAGA	0.7323	0.5864	0.7035	0.4083	0.434	0.6455	0.5612	-0.1437	-0.14	0.5573	EXOC8
chr1	231337544	231337564	-	GCAACGTCTACCAGAACTAC	0.3444	0.592	0.5368	0.4022	0.4096	0.6359	0.6006	0.3555	0.9553	0.5519	EXOC8
chr1	231337631	231337651	-	CGCAGCAGTCGGATGGGGAC	0.3872	0.3674	0.7198	0.5428	0.6121	0.6206	0.2291	-0.702	-0.7052	0.0385	EXOC8
chr1	231338512	231338532	-	ACAAACAGTGCCTGCAAGTC	0.2954	0.4506	0.6159	0.6512	0.2341	0.3714	0.347	-0.2847	0.1379	0.0522	SPRTN
chr1	231338573	231338593	-	CACGCTCCACTTCACCTCGA	0.2787	0.5825	0.6657	0.6233	0.3996	0.5526	0.3176	0.2534	0.3985	0.2929	SPRTN
chr1	231351387	231351407	-	CGTTTGACATAGCCGTAATA	0.6224	0.3897	0.7727	0.3936	0.104	0.4047	0.2585	-0.597	0.0414	0.3091	SPRTN
chr1	231421097	231421117	-	TGGATCGAGGGCAAGGAGCC	0.2448	0.4887	0.6868	0.5534	0.4429	0.4136	0.4226	-0.5489	-0.5143	0.1146	EGLN1
chr1	231421178	231421198	-	GACACCGGGAAGTTCACGGA	1.0	0.5985	0.65	0.6289	0.5996	0.6745	0.6254	0.8572	0.603	0.0757	EGLN1
chr1	231421182	231421202	-	GCACGACACCGGGAAGTTCA	0.6522	0.5616	0.7154	0.4171	0.4391	0.5051	0.5392	-0.0399	0.3166	0.3538	EGLN1
chr1	231421193	231421213	-	GTGCGCGCCCTGCACGACAC	0.9496	0.4965	0.8111	0.6849	0.5287	0.7186	0.4511	-0.0837	-0.3067	0.0936	EGLN1
chr1	231421223	231421243	-	AAGGAGACCGGACAGCAGAT	0.2921	0.4995	0.7245	0.5682	0.4539	0.602	0.6882	0.5899	0.8675	0.4141	EGLN1
chr1	231421274	231421294	-	GTGCCGTGCATGAACAAGCA	0.5524	0.6732	0.6736	0.4959	0.5246	0.6559	0.5798	0.6932	0.5372	0.5863	EGLN1
chr1	231421323	231421343	-	CGGGCAGACGAAGCCCCTGC	0.3219	0.503	0.6799	0.5646	0.5982	0.4744	0.4459	0.0903	0.0319	0.109	EGLN1
chr1	231421382	231421402	-	TACCCCCCAAGCAACACGCC	0.5717	0.5124	0.6311	0.3071	0.5184	0.6257	0.3812	0.2276	-0.1433	0.1423	EGLN1
chr1	231421493	231421513	-	CCGTGTCGTGCGGCCGCCGG	0.6461	0.4041	0.8192	1.0443	0.7519	0.6515	0.5371	0.4008	-0.2804	0.1054	EGLN1
chr1	231421496	231421516	-	TCGCCGTGTCGTGCGGCCGC	0.6039	0.3014	0.7177	0.7999	0.4449	0.4926	0.4614	0.2483	-0.2379	0.0375	EGLN1
chr1	231421503	231421523	-	GGCCGCGTCGCCGTGTCGTG	1.0	0.4936	0.799	0.6012	0.5565	0.5936	0.4693	0.4885	-0.374	0.2416	EGLN1
chr1	231421524	231421544	-	GCCCCCGGCCGACCCAGCGG	0.3641	0.4071	0.7921	0.6116	0.5736	0.6762	0.6209	1.0545	0.3019	0.4456	EGLN1
chr1	231421527	231421547	-	CAAGCCCCCGGCCGACCCAG	0.2948	0.4791	0.6538	0.8044	0.6343	0.6313	0.6216	0.7659	0.21	0.2688	EGLN1
chr1	231421569	231421589	-	GGACAACGCCTCCGGGGACG	0.7819	0.4388	0.7627	0.4561	0.5308	0.6598	0.5357	-0.3222	-0.8264	0.3533	EGLN1
chr1	231421577	231421597	-	GCGCGCCGGGACAACGCCTC	0.662	0.2978	0.7639	0.7119	0.6061	0.6254	0.4296	0.0389	-0.0465	0.0178	EGLN1
chr1	231694535	231694555	-	AAGGGCCGAGAGAGACATCG	0.3468	0.7219	0.7141	0.6251	0.671	0.7032	0.6778	0.8323	0.4167	0.348	DISC1
chr1	231771056	231771076	-	CAGTACCTCCTTATGGTTTC	0.3237	0.2151	0.6597	0.5446	0.2987	0.3155	0.1317	-1.2086	-0.4077	0.0416	DISC1
chr1	232445551	232445571	-	CTCGAAGCACCTCCTTCGAC	0.6233	0.5421	0.701	0.4464	0.3908	0.4887	0.346	-0.3272	-0.2402	0.2565	SIPA1L2
chr1	232445680	232445700	-	GGAGGAACACCACGTGGCAC	0.4045	0.4845	0.6789	0.5668	0.5095	0.6643	0.5232	0.8399	0.4217	0.3808	SIPA1L2
chr1	232460901	232460921	-	ATCATCCAGCCCCATGATGA	0.2168	0.5409	0.7497	0.3189	0.3551	0.603	0.6612	0.6934	0.4821	0.1075	SIPA1L2
chr1	232465068	232465088	-	CACGTGATAGCCCGGGACTT	0.5291	0.4735	0.7024	0.5456	0.4554	0.3867	0.2578	-0.3483	0.0695	0.0689	SIPA1L2
chr1	232465076	232465096	-	TCATGTGGCACGTGATAGCC	0.6544	0.4887	0.5341	0.5263	0.2147	0.2738	0.219	-1.0731	-1.0786	0.167	SIPA1L2
chr1	232465331	232465351	-	TTCCAAAGTCAGCCGTGTTC	0.4305	0.2653	0.7686	0.3575	0.1477	0.3776	0.1139	-1.0561	-0.584	0.0551	SIPA1L2
chr1	232483884	232483904	-	GATGTATAACAATGAGACGG	0.632	0.6956	0.6524	0.4812	0.3683	0.6605	0.6694	1.0647	0.1778	0.3752	SIPA1L2
chr1	232483946	232483966	-	CTGAGCTTTCAGCACAAGAT	0.4917	0.4944	0.7056	0.4903	0.3771	0.4967	0.2469	-0.8518	-0.6316	0.1141	SIPA1L2
chr1	232493604	232493624	-	GTCCAGTAGCAGTCAGCATC	0.3112	0.5206	0.7105	0.4525	0.4081	0.5646	0.4647	-0.3201	0.3283	0.1034	SIPA1L2
chr1	232514483	232514503	-	ACGGAGGTTGAAATCAGAGT	0.3834	0.6463	0.7308	0.7994	0.4508	0.6425	0.5906	0.8985	0.8297	0.279	SIPA1L2
chr1	232514917	232514937	-	GTGGAGGCCAAGTACACAAT	0.3958	0.5253	0.7922	0.6602	0.4943	0.6319	0.5419	-0.1531	0.506	0.4035	SIPA1L2
chr1	232805599	232805619	-	ACGGCGGGGCACAGACCGCG	0.6534	0.5045	0.6002	0.8583	0.6289	0.632	0.6343	1.1114	0.1668	0.3753	MAP10
chr1	232805618	232805638	-	GTCCAGCAGGCGGAAGGCCA	0.2354	0.4601	0.7389	0.5408	0.5648	0.6359	0.5511	0.5422	0.3751	0.1015	MAP10
chr1	232805628	232805648	-	GCGTGGGGAAGTCCAGCAGG	0.3932	0.6484	0.7139	0.9262	0.6302	0.644	0.6528	1.2154	0.7593	0.6839	MAP10
chr1	232805675	232805695	-	CGGTTCGGCGGCGGGAGCGC	0.4891	0.1914	0.6598	0.5897	0.5202	0.5729	0.415	-0.3308	-0.4648	0.0748	MAP10
chr1	232805684	232805704	-	ACCGGGCCACGGTTCGGCGG	0.8537	0.4621	0.8902	0.7767	0.6134	0.5837	0.6215	0.6471	-0.0979	0.1571	MAP10
chr1	232805687	232805707	-	GACACCGGGCCACGGTTCGG	1.0	0.531	0.7071	0.6097	0.5511	0.6018	0.6572	0.6447	-0.0389	0.0588	MAP10
chr1	232805695	232805715	-	AAGCGGATGACACCGGGCCA	0.6818	0.586	0.7733	0.6567	0.5588	0.477	0.3754	-0.0092	-0.0833	0.4978	MAP10
chr1	232805702	232805722	-	GCGACCGAAGCGGATGACAC	1.0	0.5644	0.713	0.5813	0.5663	0.7047	0.5167	0.6981	0.2606	0.1204	MAP10
chr1	232805712	232805732	-	AGGACTTGCCGCGACCGAAG	0.9369	0.631	0.7496	0.8173	0.5996	0.7077	0.6069	0.8176	0.2179	0.3342	MAP10
chr1	232805896	232805916	-	TGGGAGCATCCGGAGGCGGC	0.3407	0.4197	0.7576	0.6066	0.5423	0.6003	0.4317	0.0619	-0.0799	0.0478	MAP10
chr1	232805900	232805920	-	ACGGTGGGAGCATCCGGAGG	0.527	0.5196	0.843	0.9855	0.5964	0.5275	0.479	0.3244	0.0919	0.0641	MAP10
chr1	232805906	232805926	-	CCGGTGACGGTGGGAGCATC	0.9628	0.4162	0.668	0.8118	0.5397	0.4949	0.3995	-0.0094	0.4594	0.0208	MAP10
chr1	232805919	232805939	-	GGGGGAAACGTCCCCGGTGA	1.0	0.5109	0.7497	0.8094	0.6966	0.6444	0.4429	-0.2886	-0.5232	0.0898	MAP10
chr1	232805925	232805945	-	TATGCAGGGGGAAACGTCCC	0.8238	0.574	0.7221	0.6146	0.5398	0.5843	0.5758	0.1491	0.2411	0.0572	MAP10
chr1	232955691	232955711	-	CGATAAAGGCCCCCGGGTGC	0.3825	0.4316	0.7023	0.4483	0.2061	0.4003	0.2925	-0.1682	-0.2864	0.0221	NTPCR
chr1	232956379	232956399	-	CGACCACATACTGCCCAACT	0.473	0.6378	0.6657	0.6614	0.4005	0.3466	0.5651	-0.207	0.2646	0.1061	NTPCR
chr1	232956432	232956452	-	CGTACTCACATTCCTCAAGA	0.6617	0.6297	0.6937	0.3193	0.4165	0.6336	0.5301	0.0303	0.0166	0.3793	NTPCR
chr1	233135128	233135148	-	GCGGACATCATTCTGCAACC	0.8832	0.6005	0.7072	0.5266	0.3989	0.5523	0.6175	0.1481	0.2009	0.3626	PCNX2
chr1	233179138	233179158	-	ACACATCCCGGCACTGTTTT	0.3285	0.228	0.7639	0.3602	0.0511	0.2574	0.0923	-2.2493	-1.4543	0.1574	PCNX2
chr1	233179150	233179170	-	GTGGAGCATGCAACACATCC	0.7301	0.5764	0.6775	0.5157	0.5635	0.6848	0.6439	0.3564	0.5376	0.0593	PCNX2
chr1	233198992	233199012	-	CGGCTGTTTACAGTGTGGCC	0.329	0.588	0.682	0.4626	0.3602	0.4521	0.4624	-0.4131	-0.7814	0.1435	PCNX2
chr1	233199012	233199032	-	AGCTGTGTCTGGGATAACCT	0.272	0.7014	0.7211	0.4842	0.5456	0.619	0.657	0.4339	0.5074	0.7252	PCNX2
chr1	233227227	233227247	-	CCTTGCTGGCATTACTTGAT	0.287	0.4536	0.6673	0.3777	0.3299	0.3448	0.2232	-0.2854	0.275	0.1584	PCNX2
chr1	233236847	233236867	-	GGACCCAGTCGGAAACCCCA	0.3469	0.6134	0.6314	0.3045	0.5938	0.7328	0.6942	0.9008	0.7434	0.7783	PCNX2
chr1	233250740	233250760	-	ATGACTGTCTCTCTCAGGCT	0.2373	0.6181	0.6028	0.537	0.4649	0.6182	0.5603	0.4584	0.3504	0.3627	PCNX2
chr1	233252679	233252699	-	AGTCAAGACCATACTAGCAC	0.8023	0.5765	0.7636	0.3326	0.4026	0.6839	0.5729	0.5859	0.6474	0.2959	PCNX2
chr1	233258087	233258107	-	CATTAATACTTCCAAGATGA	0.2744	0.5626	0.6061	0.4154	0.2277	0.5957	0.4574	0.0916	0.0785	0.2295	PCNX2
chr1	233258277	233258297	-	GCCATGAAAAGAGGCATGCC	0.3413	0.5503	0.6111	0.4027	0.4025	0.4744	0.5698	-0.0494	-0.1745	0.149	PCNX2
chr1	233258379	233258399	-	AACCCTGGGAATCGGTGTCC	0.642	0.4821	0.609	0.6181	0.5067	0.586	0.3537	0.0306	0.2676	0.0066	PCNX2
chr1	233258387	233258407	-	ATCACGGGAACCCTGGGAAT	0.3071	0.4197	0.7035	0.7258	0.517	0.5195	0.3464	0.1212	0.4304	0.1576	PCNX2
chr1	233258608	233258628	-	CCCACTAACCCAGGGGCGGC	0.5696	0.4446	0.5461	0.3993	0.359	0.3856	0.3381	-0.6141	-0.934	0.0277	PCNX2
chr1	233258770	233258790	-	CTCATCGATACTTCTCAACC	0.4931	0.5419	0.7072	0.1325	0.4899	0.6098	0.485	0.2312	0.2222	0.1924	PCNX2
chr1	233258970	233258990	-	CCCGGGGCTCCATAAGGGAA	0.2416	0.5178	0.6429	0.6768	0.6226	0.6556	0.4731	-0.019	-0.2786	0.1	PCNX2
chr1	233258988	233259008	-	CAGAACCTGTCAGTTGTCCC	0.2735	0.4692	0.7214	0.4536	0.4832	0.6272	0.6146	0.3021	0.1213	0.1701	PCNX2
chr1	233328245	233328265	-	GCCCTCGTCGCCCGACACGG	0.3065	0.6595	0.6953	0.7074	0.617	0.7028	0.6655	1.3543	0.342	0.6289	MAP3K21
chr1	233328248	233328268	-	CCAGCCCTCGTCGCCCGACA	0.594	0.5399	0.7083	0.6416	0.5413	0.5702	0.3973	0.6245	0.5996	0.2669	MAP3K21
chr1	233328308	233328328	-	GCAGGGAGCCACGTAGTTGG	0.4582	0.4726	0.7755	0.6259	0.5963	0.6918	0.6416	0.7188	0.2282	0.4457	MAP3K21
chr1	233328376	233328396	-	CGCTCGAAGGCGACGTGTAC	1.0	0.3856	0.6891	0.4279	0.4306	0.5346	0.0889	-0.8929	-0.6946	0.0162	MAP3K21
chr1	233328476	233328496	-	GTCCTGGCGCGCCGCCTTCA	0.3595	0.349	0.745	0.5604	0.3651	0.3581	0.1391	-0.8076	-0.2612	0.0366	MAP3K21
chr1	233328524	233328544	-	AGCCTCGCGCCGCACGCTCT	0.7191	0.4181	0.8111	0.5373	0.2684	0.4012	0.3344	-0.1379	0.1317	0.0389	MAP3K21
chr1	233328639	233328659	-	CTCGGTTGAGCGCTCCGCCG	0.6948	0.4256	0.8524	0.7064	0.6495	0.6473	0.555	0.5023	-0.2729	0.342	MAP3K21
chr1	233328657	233328677	-	CGTTGGCAGCGGCCAGCGCT	0.7332	0.4639	0.699	0.6918	0.4272	0.4508	0.397	-0.4761	-0.532	0.3142	MAP3K21
chr1	233328668	233328688	-	GTCCGGGGCGGCGTTGGCAG	0.4434	0.324	0.8855	0.7462	0.5408	0.6372	0.5476	0.1694	-0.4183	0.383	MAP3K21
chr1	233328720	233328740	-	CCAGCACGTGCGGAGGGATG	0.3441	0.4717	0.7968	0.7251	0.5896	0.5773	0.5033	0.4051	0.4133	0.0786	MAP3K21
chr1	233328752	233328772	-	CATGCCCCGCGCTATCTGCA	0.5499	0.4962	0.7017	0.3278	0.3689	0.5867	0.5946	0.2805	0.2179	0.4731	MAP3K21
chr1	233346576	233346596	-	CAAGGAAGACTTGATCACTT	0.2239	0.5729	0.7214	0.5129	0.4191	0.4072	0.3831	-0.6932	-0.2216	0.0896	MAP3K21
chr1	233353838	233353858	-	GCCCCGATAGGGGACTTCTC	0.7852	0.5556	0.7365	0.5113	0.2964	0.1599	0.2173	-0.6425	0.022	0.2099	MAP3K21
chr1	233372058	233372078	-	CAAGTTGGGAGAGGCCTGCA	0.2242	0.6325	0.6301	0.7912	0.6083	0.5547	0.6558	0.7562	0.6451	0.026	MAP3K21
chr1	233372143	233372163	-	CACACTGTATGGCTCGGAGT	0.6454	0.4703	0.6846	0.4525	0.5489	0.6326	0.4393	0.5164	0.5706	0.1459	MAP3K21
chr1	233376446	233376466	-	TGACCAAGGACTGTTGCCAT	0.3508	0.6513	0.6657	0.5728	0.45	0.5775	0.5209	0.2868	0.1693	0.1706	MAP3K21
chr1	233631454	233631474	-	TCAAGATACCAGGGCACAAA	0.2763	0.3719	0.6977	0.5018	0.2264	0.4396	0.2942	-0.7145	-0.5572	0.2333	KCNK1
chr1	233666654	233666674	-	GGTGAAGGGAATGCCAATGA	0.3218	0.5801	0.7777	0.7346	0.5512	0.68	0.7352	0.9577	0.8375	0.0789	KCNK1
chr1	233666711	233666731	-	CGGCCTGCGGGTGACGTGCA	0.7112	0.5206	0.6453	0.772	0.6456	0.6214	0.4697	0.3717	0.2449	0.0737	KCNK1
chr1	233666724	233666744	-	GGAAGTAGAGGACCGGCCTG	0.3267	0.5999	0.8052	0.7572	0.6159	0.584	0.5172	0.3944	0.0231	0.2534	KCNK1
chr1	233666731	233666751	-	CGGATGTGGAAGTAGAGGAC	0.2224	0.6141	0.715	0.6403	0.6319	0.6836	0.581	0.143	0.1051	0.0583	KCNK1
chr1	233666836	233666856	-	AGGACTGAGAAGACAGCGGC	0.3544	0.4899	0.5542	0.6251	0.5977	0.6867	0.4698	-0.0799	-0.3055	0.1767	KCNK1
chr1	233905547	233905567	-	AGTCTCCGGGGGCTGACGTC	1.0	0.4383	0.8045	0.6895	0.4916	0.5428	0.5083	-0.3408	-0.1147	0.038	SLC35F3
chr1	233905561	233905581	-	GGCTGATGTCGGACAGTCTC	0.4948	0.3296	0.6395	0.4761	0.5299	0.4973	0.3464	-0.4555	-0.2437	0.0408	SLC35F3
chr1	233905653	233905673	-	CCCGCTGGTGAGATCCTCCA	0.3297	0.5844	0.6988	0.7678	0.623	0.6824	0.6169	0.6962	0.8072	0.5585	SLC35F3
chr1	233905676	233905696	-	TCGATGGACGTGAGCCCCAC	0.8107	0.5354	0.7213	0.9005	0.5966	0.6331	0.454	0.4935	0.5805	0.2083	SLC35F3
chr1	234214528	234214548	-	GGACTGTTGCAGGCGCTGAG	0.3219	0.6329	0.8272	0.3532	0.4947	0.66	0.6393	0.8433	0.4282	0.5136	SLC35F3
chr1	234231482	234231502	-	GCGGCGACTCGCTCTCCCGC	0.6458	0.4986	0.7177	0.5412	0.5447	0.6353	0.4447	0.132	-0.1277	0.3749	SLC35F3
chr1	234231501	234231521	-	CCCGGGAGCACGTCCAGCAG	0.4833	0.4637	0.8902	0.6708	0.6382	0.6463	0.5854	0.8517	0.3516	0.3191	SLC35F3
chr1	234231519	234231539	-	AGATCTTCTTGAGTTGCGCC	0.6725	0.4984	0.5411	0.3486	0.0	0.4196	0.3699	-0.2213	-0.6074	0.5008	SLC35F3
chr1	234231679	234231699	-	ACGTGCCCCACGTAGTACAA	1.0	0.5669	0.7353	0.6672	0.4146	0.6123	0.6065	0.4843	0.617	0.5639	SLC35F3
chr1	234316674	234316694	-	CACCAGTGCGATGCCGATGA	0.8524	0.5356	0.7733	0.6056	0.5429	0.6444	0.6312	0.3108	0.1282	0.1296	SLC35F3
chr1	234373496	234373516	-	CAACTCACGCGGCGAAACCG	1.0	0.5743	0.7283	0.3855	0.5196	0.6769	0.7107	1.0283	0.0076	0.6218	COA6
chr1	234373507	234373527	-	GCCGCAAAAAGCAACTCACG	0.837	0.6779	0.7071	0.3132	0.437	0.6965	0.598	0.5708	-0.1939	0.7627	COA6
chr1	234373594	234373614	-	CCAACCGGCGGTGGAGGGCG	0.2148	0.4227	0.5767	0.8349	0.4821	0.4502	0.4489	-0.4564	-1.049	0.4699	COA6
chr1	234373606	234373626	-	TCACGCAGGCCACCAACCGG	0.543	0.6526	0.7662	0.6998	0.5624	0.6939	0.6634	1.5636	0.7089	0.3747	COA6
chr1	234373609	234373629	-	CTGTCACGCAGGCCACCAAC	0.3551	0.4776	0.5981	0.5777	0.3921	0.5172	0.481	0.1129	0.5973	0.3089	COA6
chr1	234373639	234373659	-	CGGCTTCCTTTCGATGTCGA	1.0	0.5119	0.7214	0.6331	0.3162	0.4461	0.2521	-0.7141	-1.1906	0.1628	COA6
chr1	234373659	234373679	-	CCTCTCTGCCCGCCCACGTC	0.4566	0.4719	0.8045	0.5529	0.2782	0.4211	0.2819	-0.1056	0.0784	0.1136	COA6
chr1	234373748	234373768	-	CACAAGAGGAACCCGCGGCT	0.4084	0.4436	0.7103	0.3614	0.4342	0.5712	0.2782	-0.1377	-0.3007	0.0165	COA6
chr1	234460373	234460393	-	GCTTCCTATTGAAGTTTATT	0.2233	0.2845	0.5612	0.2706	0.0624	0.2377	0.076	-1.4661	-0.7463	0.1536	TARBP1
chr1	234471205	234471225	-	AAACAATCTGTTTGAATATG	0.2183	0.5869	0.6244	0.5156	0.0708	0.2826	0.2413	-0.2745	-0.5351	0.0611	TARBP1
chr1	234478326	234478346	-	GCGAGGCGGGCCCGGACGCC	0.3306	0.2302	0.6962	0.7814	0.5229	0.3468	0.2181	-0.7171	-0.9714	0.0229	TARBP1
chr1	234478340	234478360	-	CGCCCGCGGCGCGCGCGAGG	0.2999	0.3641	0.8299	0.5981	0.3307	0.5467	0.2426	-0.8704	-1.0042	0.0136	TARBP1
chr1	234478490	234478510	-	GCTGGTCCAATGTGGCGGGG	0.3717	0.6403	0.7608	0.7363	0.5605	0.5513	0.5249	0.1895	-0.2344	0.3898	TARBP1
chr1	234478495	234478515	-	CCAGTGCTGGTCCAATGTGG	0.2682	0.5923	0.7614	0.7376	0.588	0.6856	0.5998	0.7041	0.4598	0.3837	TARBP1
chr1	234478613	234478633	-	GCCGCTACTGGAGCGCGTGG	0.3678	0.5252	0.7496	0.6619	0.605	0.6723	0.4957	0.9834	0.2905	0.3622	TARBP1
chr1	234478636	234478656	-	TGTTTGCGGCCCCGCGAGGA	0.9203	0.4532	0.6767	0.554	0.2422	0.5804	0.3911	-0.0566	-0.458	0.0316	TARBP1
chr1	234478650	234478670	-	CAGCCGTCGGGCCATGTTTG	0.3748	0.4784	0.8015	0.5973	0.495	0.4119	0.3636	-0.8384	-0.6487	0.0787	TARBP1
chr1	234478663	234478683	-	GTGGAAGTGCTAGCAGCCGT	0.8727	0.5037	0.654	0.6703	0.6559	0.6985	0.5639	0.6273	0.3735	0.1628	TARBP1
chr1	234478714	234478734	-	GCGCTGCGCGATCTGCTCGC	0.6935	0.3928	0.7733	0.6051	0.0483	0.387	0.4132	-0.3183	-0.3938	0.3416	TARBP1
chr1	234478754	234478774	-	GGCCGGGCGTCCGCAGCTGG	0.3076	0.4259	0.8039	0.7364	0.6421	0.6574	0.5594	0.7563	0.0369	0.2336	TARBP1
chr1	234478771	234478791	-	CGCTCGTGCGTCCGCCTGGC	0.6923	0.2896	0.5505	0.4746	0.4179	0.343	0.0881	-1.1831	-1.1838	0.0292	TARBP1
chr1	234478808	234478828	-	CCGCCGGCGCGTGCTGAGGG	0.363	0.403	0.7669	0.9609	0.5439	0.594	0.5809	0.5332	-0.2493	0.1716	TARBP1
chr1	234478824	234478844	-	GTCTGCAGCCTCGCCACCGC	0.4058	0.364	0.7165	0.4505	0.5712	0.6836	0.497	0.5778	0.314	0.1247	TARBP1
chr1	234607782	234607802	-	GTCGGGCCCCCTAAGATCAA	1.0	0.5508	0.7875	0.4738	0.5532	0.6372	0.4725	0.2083	0.2714	0.38	IRF2BP2
chr1	234608460	234608480	-	TTCGAGGCCAACGGGGCCAA	0.4223	0.4731	0.7166	0.8167	0.5177	0.5516	0.4976	-0.0725	-0.405	0.05	IRF2BP2
chr1	234608469	234608489	-	TTGTTGGGTTTCGAGGCCAA	0.455	0.5371	0.6975	0.879	0.4944	0.5647	0.4402	-0.2007	-0.4029	0.2262	IRF2BP2
chr1	234608550	234608570	-	CTGCTGGCGCTGCACCAGCA	0.289	0.5488	0.7717	0.6688	0.432	0.385	0.5772	-0.6224	-0.7016	0.358	IRF2BP2
chr1	234608635	234608655	-	CGAGCTGAGCGCGGAAGGTG	0.4431	0.4423	0.5767	0.6179	0.6737	0.7286	0.6096	-0.1028	-0.49	0.0542	IRF2BP2
chr1	234608664	234608684	-	GACAGCCTGTCCACCGCGGC	0.6154	0.3134	0.701	0.5722	0.5828	0.6227	0.3433	-0.3844	-0.8629	0.0539	IRF2BP2
chr1	234608668	234608688	-	GGCCGACAGCCTGTCCACCG	0.7926	0.6617	0.8194	0.6291	0.6634	0.7089	0.7391	0.9965	0.1347	0.6117	IRF2BP2
chr1	234608836	234608856	-	AGCCGCGGTGTCCGGAACCG	0.5542	0.6345	0.7769	0.6982	0.6291	0.6362	0.6328	0.7229	-0.0837	0.6877	IRF2BP2
chr1	234608844	234608864	-	GCCTCCTTAGCCGCGGTGTC	0.4407	0.3966	0.5837	0.4506	0.4802	0.4816	0.2386	-0.5852	-0.6881	0.039	IRF2BP2
chr1	234608886	234608906	-	ACGCCGCTGCCCACCGCGCT	0.6307	0.4004	0.6831	0.7045	0.4558	0.4117	0.3078	-0.2582	-0.3244	0.0888	IRF2BP2
chr1	234608911	234608931	-	GGTGCCGCTCATGAACGGCT	0.36	0.624	0.5917	0.501	0.4855	0.7026	0.5773	0.462	0.1524	0.3803	IRF2BP2
chr1	234608916	234608936	-	ACCCTGGTGCCGCTCATGAA	0.532	0.5353	0.7717	0.5548	0.4297	0.5619	0.6761	0.724	0.9114	0.415	IRF2BP2
chr1	234608955	234608975	-	CAGAGCCCGAACCCGCGGCG	0.4249	0.4732	0.7848	0.7008	0.6058	0.5943	0.5105	0.5573	-0.4201	0.4274	IRF2BP2
chr1	234608960	234608980	-	ATCGCCAGAGCCCGAACCCG	0.4024	0.533	0.6255	0.605	0.6039	0.664	0.659	1.277	0.4328	0.4591	IRF2BP2
chr1	234609096	234609116	-	CCGCGCCTCGGCTCTGACTT	0.3659	0.5047	0.7781	0.7361	0.4792	0.4116	0.3913	-0.6388	-0.463	0.3608	IRF2BP2
chr1	234609136	234609156	-	CTTGGAGCGCTACCCGTTGG	0.8673	0.5425	0.8758	0.6703	0.6208	0.6357	0.6442	0.5184	0.1931	0.2652	IRF2BP2
chr1	234609276	234609296	-	CCGGAGGGTCGCTCCCCACC	0.4494	0.4832	0.7875	0.8045	0.5445	0.3454	0.3711	-0.4639	-0.2796	0.1176	IRF2BP2
chr1	234609314	234609334	-	AGACGGCGCGGCAGCTCAAG	0.3658	0.5221	0.8146	0.5637	0.5897	0.6278	0.4558	0.2513	-0.0491	0.3172	IRF2BP2
chr1	234609326	234609346	-	AGTTCGTCATCGAGACGGCG	1.0	0.689	0.5854	0.538	0.3461	0.6473	0.6405	0.9402	-0.0088	0.8535	IRF2BP2
chr1	234609331	234609351	-	CGTCGAGTTCGTCATCGAGA	1.0	0.6556	0.7777	0.3307	0.1114	0.5482	0.3879	0.1669	0.1541	0.5003	IRF2BP2
chr1	234609381	234609401	-	TTCACCGAACCCGTCTGCCG	0.934	0.6512	0.7496	0.4459	0.4906	0.6601	0.646	1.1929	0.2672	0.3747	IRF2BP2
chr1	235160962	235160982	-	CACCATTCCAGAGGTGGCAC	0.2864	0.5522	0.6647	0.4564	0.4878	0.5958	0.5304	-0.0334	-0.2395	0.1624	RBM34
chr1	235160989	235161009	-	GTCGCCAGTAGCTTATTTCG	1.0	0.6038	0.6538	0.4025	0.5252	0.6269	0.5371	0.304	0.4279	0.4726	RBM34
chr1	235161032	235161052	-	CGGCGTTCGCGGGAGTCCGC	0.541	0.5071	0.797	0.7418	0.5514	0.5151	0.2831	0.1893	0.1301	0.2529	RBM34
chr1	235161043	235161063	-	AATCCTGACGACGGCGTTCG	0.9675	0.5257	0.7351	0.5031	0.5026	0.5705	0.4469	-0.3693	-1.0964	0.1135	RBM34
chr1	235161052	235161072	-	TCTAGAGAGAATCCTGACGA	0.6431	0.7358	0.7636	0.5727	0.5523	0.7048	0.7011	1.1379	0.4912	0.566	RBM34
chr1	235196045	235196065	-	ATGTGCCAAAGATAAAACAT	0.2119	0.6942	0.5781	0.6179	0.417	0.6444	0.7049	0.4744	0.557	0.5712	ARID4B
chr1	235213783	235213803	-	CTTTACTTGGTGCATTACTG	0.2746	0.5673	0.8188	0.4263	0.1295	0.5734	0.4816	0.0706	-0.0604	0.3989	ARID4B
chr1	235342219	235342239	-	GATGGAGTTCCAAAAGCTGG	0.2744	0.6198	0.7516	0.5058	0.3848	0.6632	0.5319	0.6035	0.0236	0.5657	GGPS1
chr1	235342394	235342414	-	AGCCCAAGTGTATTAAGTAG	0.5157	0.59	0.6255	0.5752	0.5469	0.6554	0.4713	0.3379	0.2383	0.6376	GGPS1
chr1	235804552	235804572	-	GCCCTGCTTCGAGTTGCCCT	0.2429	0.4481	0.7591	0.5063	0.2921	0.5406	0.5174	-0.1537	-0.5345	0.0811	LYST
chr1	235809094	235809114	-	CACTTGTGTCCAGATCCTAT	0.5847	0.5119	0.6975	0.2942	0.1337	0.3054	0.208	-0.8478	-0.1147	0.4228	LYST
chr1	235809862	235809882	-	TGCAGGTTGGACCGAAGAAC	0.9426	0.4641	0.6208	0.5705	0.5437	0.6468	0.4797	0.4218	0.72	0.214	LYST
chr1	236013495	236013515	-	ATAACTGCGACATACCCCAG	0.7534	0.8185	0.7212	0.6116	0.6038	0.6868	0.6284	0.801	0.5856	0.8605	NID1
chr1	236024086	236024106	-	TCCATCGGCTTCCGAGGAGA	0.4734	0.4387	0.5973	0.533	0.5459	0.6319	0.401	0.4922	0.1322	0.1404	NID1
chr1	236024101	236024121	-	TTCACCTGCGAGTGCTCCAT	0.892	0.5016	0.6421	0.6723	0.3913	0.4483	0.3347	-0.2101	0.027	0.169	NID1
chr1	236024150	236024170	-	TCATGGGTGTGACACCAACG	0.5139	0.7732	0.7813	0.6143	0.6484	0.6908	0.7758	0.9759	0.3356	0.8054	NID1
chr1	236026010	236026030	-	AATGCGTCCACGATGACTCC	0.6667	0.5626	0.7787	0.3093	0.4044	0.6431	0.6196	0.5616	0.6814	0.187	NID1
chr1	236029576	236029596	-	CGTGCACATTGAGCCCTACA	0.4721	0.603	0.7079	0.56	0.4591	0.5465	0.6149	0.6532	0.8322	0.3523	NID1
chr1	236029605	236029625	-	CGCGTGCCGCAGATTCCGTT	1.0	0.4921	0.7576	0.5309	0.3751	0.4651	0.2591	-0.7464	-0.4911	0.4226	NID1
chr1	236029639	236029659	-	TGGGCACCTGACCATCGACA	0.7233	0.677	0.6799	0.5722	0.5904	0.6773	0.7206	0.9864	0.8921	0.6177	NID1
chr1	236029674	236029694	-	GTCATTAAGCAGCGGTTCAG	0.5349	0.5723	0.7532	0.5618	0.4799	0.6329	0.5609	0.5407	0.3692	0.4529	NID1
chr1	236029682	236029702	-	GCAATCTGGTCATTAAGCAG	0.298	0.6913	0.6953	0.5386	0.4009	0.6364	0.6193	0.9958	0.5166	0.8227	NID1
chr1	236032540	236032560	-	TCTTACGTAGTAATGAACCA	0.7115	0.724	0.6877	0.2742	0.3533	0.6739	0.7477	0.8467	0.5608	0.8148	NID1
chr1	236038166	236038186	-	AGAGTGCAGGGACTACGCCA	0.4117	0.6578	0.6917	0.4332	0.6127	0.7213	0.6796	1.0155	0.9601	0.5062	NID1
chr1	236038196	236038216	-	TAACAACAGACACCAGTGCT	0.3505	0.6652	0.6052	0.4354	0.3178	0.5237	0.6403	0.631	0.5873	0.1986	NID1
chr1	236042039	236042059	-	CCAGCGTCCTCTCCCCGCGC	0.6031	0.4004	0.7177	0.4549	0.5457	0.6427	0.497	0.4863	0.4165	0.0779	NID1
chr1	236048760	236048780	-	CTCTTTCCAGCCTAGTAGCG	0.5917	0.6269	0.6948	0.4272	0.2511	0.4373	0.6064	-0.1072	-0.6318	0.4502	NID1
chr1	236048787	236048807	-	GTGTGTCCACAGAGGGTTCC	0.2746	0.4215	0.6503	0.5389	0.4723	0.5056	0.4672	-0.3029	-0.0013	0.0319	NID1
chr1	236048889	236048909	-	TGCAGTCGCCCCTTTCCTGG	0.3654	0.6334	0.8194	0.5369	0.6451	0.6858	0.39	0.3472	-0.2146	0.6198	NID1
chr1	236048912	236048932	-	GGGCTCTTCCCACCAACATT	0.348	0.4584	0.6681	0.4135	0.4051	0.4164	0.2865	-0.3649	0.5207	0.6274	NID1
chr1	236048933	236048953	-	CCGGCCAAAGAATCCCATCC	0.4681	0.4818	0.6516	0.4448	0.5798	0.6267	0.4398	-0.0514	0.3118	0.0277	NID1
chr1	236048952	236048972	-	CATTGCTACGAGTGAACCCC	0.875	0.4932	0.6108	0.501	0.5259	0.6833	0.6384	0.8077	0.6372	0.2093	NID1
chr1	236142667	236142687	-	TCCCACGGCGGGGTCTCCAT	0.6411	0.3419	0.8111	0.6611	0.4524	0.3976	0.2689	-0.3521	-0.0819	0.0876	GPR137B
chr1	236142696	236142716	-	TGGGCGGCAGCGAGTCGTTG	0.7315	0.4634	0.7637	0.6408	0.6345	0.6917	0.5466	0.007	-0.3049	0.0543	GPR137B
chr1	236142712	236142732	-	ACGGCCGGGGTCAGCGTGGG	0.556	0.398	0.6583	1.0721	0.6247	0.5175	0.4931	0.2638	-0.2685	0.02	GPR137B
chr1	236142727	236142747	-	TTCACGTAGGGGGGCACGGC	0.7799	0.3366	0.631	0.5247	0.1881	0.4229	0.216	-0.7408	-0.8539	0.0234	GPR137B
chr1	236142731	236142751	-	AAGCTTCACGTAGGGGGGCA	0.4229	0.5269	0.6159	0.6517	0.3813	0.3816	0.1815	-0.4844	-0.7915	0.1163	GPR137B
chr1	236142761	236142781	-	GTAGAACACGGTGTAGACGA	0.9128	0.7522	0.654	0.6748	0.5949	0.7138	0.7493	1.494	0.9922	0.8607	GPR137B
chr1	236142773	236142793	-	GAAGAGCAGCGCGTAGAACA	0.6375	0.6511	0.7059	0.6194	0.5517	0.7719	0.7115	1.3045	1.1254	0.3346	GPR137B
chr1	236142834	236142854	-	GGTAGCTGAGCCGCTTGTGG	0.539	0.6163	0.8758	0.6735	0.6192	0.706	0.6462	1.2071	0.6873	0.4608	GPR137B
chr1	236179888	236179908	-	GATGGCAGTCACTTGACACA	0.2796	0.7193	0.7777	0.3829	0.2696	0.6055	0.6767	0.8915	0.7828	0.7654	GPR137B
chr1	236243446	236243466	-	GGGCAAGATATGATGATTCA	0.2621	0.464	0.7261	0.3697	0.4149	0.5903	0.3628	-0.5749	-0.146	0.1284	ERO1B
chr1	236395627	236395647	-	GTCGTCCGGTGAAGCCATGG	0.7626	0.6826	0.7485	0.7341	0.6743	0.7129	0.7045	1.13	0.6675	0.062	EDARADD
chr1	236395641	236395661	-	CCTGCGCGCAGAGGGTCGTC	0.543	0.5282	0.6543	0.6694	0.307	0.3705	0.3247	-0.2736	-0.0393	0.1699	EDARADD
chr1	236482324	236482344	-	AGTCACTTATGGTGGGGGCC	0.3531	0.5161	0.6769	0.3798	0.1079	0.1607	0.1323	-1.5037	-1.7691	0.0837	EDARADD
chr1	236482394	236482414	-	TTTTTCACCGTTGGGTGACA	0.2522	0.5836	0.6594	0.4288	0.0	0.1443	0.1628	-1.4821	-1.5778	0.2025	EDARADD
chr1	236566782	236566802	-	GGATGCGCTGCCACACGTCC	0.4133	0.5144	0.6349	0.5859	0.523	0.6791	0.4908	0.4963	0.5161	0.1196	HEATR1
chr1	236571415	236571435	-	AGTTCAGTGCATCCGCCTTT	0.6875	0.3639	0.6604	0.3809	0.1947	0.3418	0.1516	-1.1333	-0.1594	0.2622	HEATR1
chr1	236574698	236574718	-	CACAACAAAGGAACTTTACG	0.5348	0.5966	0.7769	0.1949	0.3675	0.6346	0.3864	-0.2827	-0.6664	0.4056	HEATR1
chr1	236586327	236586347	-	GGTTATCAATAATGATGATA	0.2793	0.4292	0.5211	0.3305	0.2189	0.49	0.268	-0.504	0.1192	0.046	HEATR1
chr1	236596903	236596923	-	CTATGCTTCTACCATAGTGT	0.4794	0.586	0.6739	0.2345	0.4326	0.655	0.5611	0.4217	0.4857	0.7749	HEATR1
chr1	236718918	236718938	-	TGTGGAACCGCATTTTTCCC	0.6403	0.5593	0.7777	0.3611	0.4642	0.582	0.3527	-0.674	-0.5602	0.5018	ACTN2
chr1	236737125	236737145	-	TATCCTGTTAGCCGCTGTCT	0.9323	0.5226	0.6512	0.4301	0.1926	0.415	0.4139	-0.2001	0.1471	0.0416	ACTN2
chr1	236739345	236739365	-	GCATGGTCTTCTCGGGAGTC	0.5114	0.451	0.592	0.6366	0.4357	0.4823	0.3155	-0.3811	-0.4012	0.1096	ACTN2
chr1	236739396	236739416	-	TGTGCTTCCGGCGGTAATCC	1.0	0.4603	0.6796	0.3883	0.4096	0.5831	0.5417	0.1932	0.296	0.0923	ACTN2
chr1	236739405	236739425	-	TGGGTGGCTTGTGCTTCCGG	0.2612	0.6666	0.843	0.9117	0.7062	0.6955	0.6755	0.6585	0.0541	0.4189	ACTN2
chr1	236747735	236747755	-	TCTGAGTAAGCGTTCCCAGT	0.6589	0.603	0.8201	0.5889	0.4411	0.5809	0.4306	0.3485	0.6276	0.5841	ACTN2
chr1	236795544	236795564	-	CTCGCGTCGCGGGGGGACTG	0.4474	0.5189	0.7778	0.67	0.4766	0.406	0.3456	-0.3747	-0.9489	0.0552	MTR
chr1	236795555	236795575	-	CCTCCCGTTGGCTCGCGTCG	1.0	0.5452	0.8059	0.5262	0.3407	0.575	0.3855	0.1198	-0.8767	0.156	MTR
chr1	236795639	236795659	-	GTGCTCTCCACAGGTGACGA	0.4828	0.6868	0.6789	0.4903	0.5742	0.6981	0.6837	1.0263	0.3837	0.365	MTR
chr1	236795672	236795692	-	TCCTCCTTGCGCAGAGGGCG	0.3628	0.4669	0.5009	0.5679	0.4304	0.5436	0.4397	-0.1848	-1.0666	0.2869	MTR
chr1	236795713	236795733	-	TTGCGACAGGTCTTGGAGCG	0.9102	0.5527	0.7565	0.8378	0.4672	0.4693	0.4637	-0.1627	-0.7119	0.269	MTR
chr1	236803579	236803599	-	ATGTCATTGTTGCCTTTCAG	0.2554	0.6056	0.7068	0.4267	0.5285	0.6704	0.3516	-0.3275	-0.4157	0.4345	MTR
chr1	236808752	236808772	-	TGTCTGGAGAGTTACCTCCT	0.3362	0.6783	0.7871	0.5462	0.5425	0.4874	0.6125	0.0424	0.5338	0.371	MTR
chr1	236810537	236810557	-	ACAGAGAGTGTCTTATTAGT	0.469	0.5035	0.6633	0.4165	0.3755	0.4352	0.2774	-0.1625	0.5308	0.3456	MTR
chr1	236810579	236810599	-	TCACTGATGTTCCTATAATC	0.3095	0.48	0.6633	0.349	0.3362	0.4236	0.4706	-0.1012	1.0083	0.1649	MTR
chr1	236816491	236816511	-	AAATCCCTCTCCTGTCTGTC	0.2347	0.4949	0.5128	0.3939	0.2613	0.3934	0.3208	-0.4184	-0.033	0.0508	MTR
chr1	236831991	236832011	-	ATGTTAACAAAGTTGGTGTA	0.3234	0.6039	0.6156	0.6023	0.3378	0.573	0.542	-0.0795	0.2932	0.1481	MTR
chr1	236835670	236835690	-	AACCTTTGCGATGTCTGGCT	0.5094	0.5616	0.6726	0.6304	0.1946	0.4864	0.2969	-0.4085	-0.34	0.2177	MTR
chr1	236852579	236852599	-	CTCGAATGGCTTCCATTCCT	0.6599	0.3869	0.654	0.5156	0.429	0.3526	0.312	-0.5759	-0.3097	0.0945	MTR
chr1	236862252	236862272	-	CAACAGCCTTCTTCATAACC	0.5683	0.4424	0.6775	0.1928	0.4065	0.5552	0.4021	-0.3512	-0.2431	0.0688	MTR
chr1	237445480	237445500	-	AGACTGTGCTCCGGATAACT	0.5487	0.4418	0.635	0.3321	0.2915	0.4563	0.3479	-0.091	0.3187	0.1634	RYR2
chr1	237445489	237445509	-	TGAAAAGGAAGACTGTGCTC	0.285	0.5958	0.7072	0.4505	0.3729	0.6997	0.5881	0.5241	0.6486	0.3063	RYR2
chr1	237454452	237454472	-	ATCCTGCAGACTTAGGCTTA	0.3937	0.5456	0.7449	0.4085	0.393	0.4018	0.3643	-0.7437	0.147	0.0221	RYR2
chr1	237456634	237456654	-	CACTGCTGTAGACGTGCAAA	0.5035	0.6035	0.6172	0.4077	0.3383	0.5265	0.1838	-0.7155	-0.6414	0.3821	RYR2
chr1	237500813	237500833	-	GAACAGGTTGTCCATTAATT	0.4941	0.2849	0.7591	0.4094	0.2282	0.2184	0.1432	-0.7974	0.3159	0.1164	RYR2
chr1	237548562	237548582	-	TGCCATAAGTCCAGCCCTGC	0.3147	0.4691	0.6505	0.3761	0.461	0.4732	0.2499	-0.1653	0.0566	0.0743	RYR2
chr1	237550599	237550619	-	CCTTGTTGGATTTCTTGGTT	0.2287	0.4247	0.6531	0.486	0.4247	0.4415	0.2258	-0.933	-0.8785	0.029	RYR2
chr1	237550629	237550649	-	GCAGCGTGCGCACAGCCTCG	0.521	0.5717	0.7873	0.4666	0.5059	0.6697	0.6298	0.8363	-0.1116	0.709	RYR2
chr1	237566578	237566598	-	CCCGGTGCCGCTGCACACTT	0.3706	0.5151	0.6965	0.6765	0.4574	0.4186	0.2055	-0.8218	-0.5526	0.0975	RYR2
chr1	237566596	237566616	-	GAAGATTCGGAACCTTTCCC	0.6731	0.5299	0.7356	0.3144	0.5591	0.67	0.6225	0.5704	0.7191	0.6241	RYR2
chr1	237566609	237566629	-	TCTTCTCGGCACGGAAGATT	0.5533	0.4161	0.5363	0.4608	0.1206	0.3834	0.2281	-0.3144	0.1973	0.0664	RYR2
chr1	237566618	237566638	-	CTGCATAGGTCTTCTCGGCA	0.7446	0.6066	0.6726	0.4863	0.4509	0.581	0.5187	-0.1767	-0.4983	0.2242	RYR2
chr1	237566623	237566643	-	CTTCACTGCATAGGTCTTCT	0.5319	0.405	0.7069	0.2849	0.0856	0.2643	0.1448	-1.2529	-0.552	0.0869	RYR2
chr1	237566647	237566667	-	AAATTCAAAATACCACCGTC	0.387	0.5773	0.5152	0.4421	0.2766	0.5518	0.3733	-0.1718	0.2452	0.1848	RYR2
chr1	237590753	237590773	-	AAGACCTCCGCGCACTCGAT	1.0	0.5403	0.6784	0.6721	0.361	0.4767	0.364	0.0113	0.4921	0.2137	RYR2
chr1	237590901	237590921	-	TTTGTCTTTGTCAACACGAT	0.7054	0.4585	0.7006	0.4078	0.0	0.3533	0.0659	-1.5261	-1.4543	0.1715	RYR2
chr1	237591797	237591817	-	ATCATCAGCAAGGACATCTT	0.4032	0.4434	0.7544	0.4605	0.3309	0.3864	0.279	-0.3348	0.46	0.186	RYR2
chr1	237610830	237610850	-	AGGAACTGCACGTGGAGGCG	0.4607	0.5328	0.7186	0.6486	0.4741	0.6035	0.4291	0.4001	-0.1681	0.1018	RYR2
chr1	237614104	237614124	-	CACAGACGGCTGAGTAGAGC	0.3232	0.4663	0.7119	0.4254	0.3962	0.6077	0.4179	0.0273	0.0137	0.0164	RYR2
chr1	237614548	237614568	-	TAGTCCCTCCAACTGGGTCC	0.3188	0.4319	0.6183	0.4879	0.4244	0.6319	0.5778	0.1684	0.0491	0.0485	RYR2
chr1	237617326	237617346	-	CAATGGCTTCTATCCGGTGC	0.9224	0.5457	0.6975	0.4776	0.3894	0.6156	0.4245	0.0419	-0.2325	0.0592	RYR2
chr1	237617398	237617418	-	CTTGCATGACTTCGTTGTAT	0.5371	0.4545	0.637	0.4479	0.0353	0.2587	0.1916	-1.052	-0.6115	0.2021	RYR2
chr1	237634980	237635000	-	TTGCTCACCTTTTCTAGATC	0.4275	0.4315	0.7214	0.3207	0.1903	0.3481	0.1148	-1.5551	-1.2987	0.0916	RYR2
chr1	237639149	237639169	-	ACCATCTCGGGAAGGATCCT	0.5125	0.4719	0.6647	0.4066	0.3743	0.445	0.2811	0.1607	0.497	0.1895	RYR2
chr1	237639162	237639182	-	TATTTGGTGAGGGACCATCT	0.2964	0.5964	0.7869	0.5772	0.0339	0.3334	0.4062	-0.0096	0.4675	0.0525	RYR2
chr1	237648591	237648611	-	TATCTAAAGAAGCAGCCGCC	0.5909	0.6196	0.7336	0.4535	0.331	0.5875	0.5181	-0.1172	-0.1638	0.7689	RYR2
chr1	237660919	237660939	-	TCTGAGAAATACGACGAGTC	0.907	0.5837	0.7242	0.7095	0.4724	0.5797	0.518	0.2189	0.1367	0.1594	RYR2
chr1	237666546	237666566	-	CATTGCTCATGTCAATGGCC	0.5094	0.5283	0.5857	0.3183	0.1283	0.5101	0.3498	-0.5015	-0.861	0.1461	RYR2
chr1	237707035	237707055	-	AGTGTAGCGAATGCCGGACT	1.0	0.5633	0.7777	0.6575	0.545	0.6266	0.4823	0.3792	0.6501	0.1231	RYR2
chr1	237707041	237707061	-	CATTTGAGTGTAGCGAATGC	0.3152	0.5424	0.7396	0.326	0.1216	0.5359	0.4758	0.2624	0.2973	0.2669	RYR2
chr1	237888466	237888486	-	GGTGTGACTCCATCCCAGCA	0.2222	0.7066	0.7525	0.4265	0.5082	0.6154	0.6263	0.5711	0.5299	0.4937	ZP4
chr1	239907544	239907564	-	CCGAAATGAGTGACGGTTCC	1.0	0.3673	0.7402	0.4817	0.4229	0.4423	0.1639	-1.3121	-1.0716	0.0127	CHRM3
chr1	239907620	239907640	-	ATGACCTCCCAGAGGGTCAT	0.2564	0.542	0.6421	0.6649	0.2633	0.3835	0.4429	-0.3927	0.0073	0.1477	CHRM3
chr1	239907644	239907664	-	GATGAAGACCACTTGCCAGA	0.5431	0.6943	0.7636	0.3678	0.0223	0.5035	0.5172	0.6837	0.6061	0.8629	CHRM3
chr1	239907970	239907990	-	CGTTTGGCTCGGTACGTGAG	1.0	0.6289	0.8077	0.5569	0.5019	0.6968	0.5887	0.7836	0.1849	0.2387	CHRM3
chr1	239908007	239908027	-	AGCCAGACCGATCATCACAC	0.8961	0.6982	0.7591	0.3821	0.5075	0.6903	0.7269	0.857	0.8198	0.751	CHRM3
chr1	240092380	240092400	-	TACATCTTCGCGGGAGCCGC	1.0	0.4578	0.6303	0.4757	0.4008	0.5563	0.4301	0.1794	-0.2033	0.0933	FMN2
chr1	240092390	240092410	-	GGGAATCCAGTACATCTTCG	0.9153	0.6154	0.7769	0.3473	0.506	0.6728	0.6061	0.1109	-0.3183	0.7322	FMN2
chr1	240092425	240092445	-	GTGAGCGCTGTCCAGCTCCC	0.3127	0.5171	0.7497	0.7027	0.6022	0.6265	0.5738	0.3573	0.5839	0.2956	FMN2
chr1	240092494	240092514	-	ACACTCGGTATCCGACAGGC	0.884	0.6445	0.5485	0.3956	0.4753	0.5445	0.5631	0.2519	0.3647	0.3163	FMN2
chr1	240092509	240092529	-	CTCAAAAGGGTCCGCACACT	0.7114	0.487	0.6647	0.4697	0.2391	0.3324	0.1444	-0.6527	-0.4008	0.0156	FMN2
chr1	240092560	240092580	-	CCGGCCCCCGACCCTAGCCT	0.4423	0.5301	0.7225	0.5984	0.4202	0.4647	0.3044	-0.1232	-0.2065	0.3843	FMN2
chr1	240092579	240092599	-	CCACATCCTCGGCGATCGGC	0.675	0.4649	0.5957	0.3701	0.1905	0.4969	0.292	-0.6225	-0.5953	0.3076	FMN2
chr1	240092583	240092603	-	GTTTCCACATCCTCGGCGAT	0.9534	0.5317	0.6117	0.4777	0.1446	0.4778	0.3786	-0.2358	-0.1675	0.435	FMN2
chr1	240092901	240092921	-	TGCTCGGTGTCCGGACTGCC	0.9518	0.3615	0.4689	0.4838	0.5128	0.4795	0.3439	-0.9889	-1.3143	0.0544	FMN2
chr1	240092932	240092952	-	CTCGGGCAGGTCGGAGAGCG	0.3493	0.5302	0.6701	0.7442	0.6264	0.5376	0.4571	0.3251	-0.5037	0.1549	FMN2
chr1	240093009	240093029	-	AGACTGGGCGCCTCGGAGAC	0.3691	0.354	0.7529	0.66	0.558	0.5544	0.3998	-0.2297	-0.2665	0.0453	FMN2
chr1	240093016	240093036	-	TGCCGGGAGACTGGGCGCCT	0.2327	0.4503	0.7166	0.6323	0.5305	0.4352	0.2661	-0.3462	-0.3559	0.0725	FMN2
chr1	240093046	240093066	-	GGAGGGCGAGTCTTTGGCCG	0.4248	0.4396	0.843	0.59	0.5498	0.5781	0.5414	0.0465	-0.788	0.6953	FMN2
chr1	240093115	240093135	-	AGCCCCTCGCACGGGGGCTC	0.6513	0.3499	0.6374	0.4763	0.3309	0.184	0.2002	-1.7036	-1.7091	0.0277	FMN2
chr1	240093124	240093144	-	CGTGTCCCCAGCCCCTCGCA	0.2338	0.5019	0.7715	0.4771	0.4778	0.5858	0.3742	0.182	0.1751	0.1597	FMN2
chr1	240093380	240093400	-	GATTGGGCGAGCTGAGCTGC	0.3753	0.4454	0.6297	0.4843	0.521	0.6841	0.54	0.2264	0.1129	0.073	FMN2
chr1	240093450	240093470	-	CCTCGGCTCAGGGAGGGTTC	0.3009	0.3966	0.8627	0.6081	0.2649	0.2909	0.3704	-0.4403	-0.0927	0.0608	FMN2
chr1	240093493	240093513	-	CTTCTTGGCCGGGGCGGCTA	0.6543	0.4102	0.7824	0.7486	0.2964	0.4125	0.3303	-0.8693	-0.9246	0.0421	FMN2
chr1	240093518	240093538	-	CCGCAAGGCCGCCGTCGGCC	0.6191	0.2969	0.6584	0.6264	0.1953	0.2952	0.1839	-0.7076	-0.9707	0.1217	FMN2
chr1	240093523	240093543	-	GCCGGCCGCAAGGCCGCCGT	0.579	0.3542	0.8111	0.7211	0.5505	0.4754	0.4581	-0.4113	-0.8494	0.0928	FMN2
chr1	240093551	240093571	-	CCTCCGTCCAGTCAGCCGAG	0.6068	0.8093	0.7665	0.4989	0.3831	0.6258	0.6701	0.7084	0.157	0.7975	FMN2
chr1	240093584	240093604	-	AGCCTCCCACCCGGGGCGTG	0.3697	0.444	0.7281	0.6079	0.5367	0.367	0.2812	-0.0912	-0.4917	0.0332	FMN2
chr1	240093691	240093711	-	CTGGAAGCCATCCGCAGCCG	0.3988	0.5266	0.7485	0.6354	0.5688	0.6129	0.5834	-0.0112	-0.6376	0.0986	FMN2
chr1	240123254	240123274	-	GAAGACCCATGGCAATGATC	0.3599	0.4192	0.7012	0.4539	0.4013	0.6343	0.5043	-0.1433	0.257	0.086	FMN2
chr1	240207299	240207319	-	TCGGTAGAAATAGAATGGGG	0.3965	0.7491	0.6323	0.7592	0.59	0.6766	0.6209	1.0431	0.661	0.3677	FMN2
chr1	240207318	240207338	-	TTCGTGGCTGGTTTGAAACT	0.4397	0.507	0.7591	0.6078	0.3895	0.4336	0.4843	-0.1334	0.0471	0.2312	FMN2
chr1	240493241	240493261	-	GGTGCAAGACGCAGCCGCTG	0.7054	0.5292	0.7209	0.6426	0.5944	0.711	0.7115	0.9548	0.3133	0.4859	GREM2
chr1	240493368	240493388	-	ATCCCCTCGCCTTACAAGGA	1.0	0.5313	0.6311	0.354	0.5643	0.6608	0.6393	0.6858	0.4979	0.4111	GREM2
chr1	240493396	240493416	-	AGCCCGGAAGAACCGGCCGG	0.3455	0.5516	0.7731	0.7513	0.6131	0.6445	0.5062	0.5757	-0.142	0.1713	GREM2
chr1	240493399	240493419	-	GGAAGCCCGGAAGAACCGGC	0.3573	0.5149	0.6194	0.5658	0.6272	0.7691	0.5577	1.0039	0.6966	0.7509	GREM2
chr1	240493403	240493423	-	TGGCGGAAGCCCGGAAGAAC	0.4782	0.4142	0.6492	0.5956	0.565	0.6818	0.4957	-0.0043	0.1689	0.1137	GREM2
chr1	240827103	240827123	-	TGAGAAACCCCCACAAAACA	0.2851	0.494	0.6681	0.4155	0.1847	0.6152	0.6484	0.5812	0.1398	0.6461	RGS7
chr1	241098707	241098727	-	AAATGGAATTCCTATTCGTA	0.5876	0.5825	0.6345	0.4279	0.1286	0.4648	0.4917	-0.3872	0.3183	0.1318	RGS7
chr1	241098744	241098764	-	AGATGGAAGACGTCATAGCA	0.5086	0.676	0.6143	0.5568	0.4499	0.6181	0.6723	0.733	0.7977	0.6687	RGS7
chr1	241513676	241513696	-	TTTTGGCATCTTGAAGCGAG	0.6932	0.5727	0.6789	0.6208	0.0	0.2852	0.2466	-0.7559	-1.0579	0.642	FH
chr1	241519601	241519621	-	CTCGTTTTGGCCTCCGAACG	0.9959	0.5782	0.8052	0.6178	0.5498	0.6015	0.4578	-0.4306	-0.7927	0.1905	FH
chr1	241519645	241519665	-	GCAGCCTTAGCTTCGGCTCC	0.3617	0.4062	0.6657	0.2532	0.4161	0.4846	0.4635	-0.4417	-0.4817	0.0532	FH
chr1	241604401	241604421	-	AGGTACATCCTGGACGTACA	0.9302	0.6882	0.707	0.4428	0.5326	0.6462	0.6046	0.7443	0.9055	0.3776	OPN3
chr1	241634662	241634682	-	ACTTCCTTCAGTGTCTCGGA	0.5169	0.6389	0.5975	0.4059	0.2292	0.6702	0.5674	0.2685	0.1463	0.7282	CHML
chr1	241634962	241634982	-	TCACTAGGATTCTTGCATTT	0.2975	0.2906	0.7072	0.3736	0.1349	0.2759	0.0751	-1.5382	-1.007	0.124	CHML
chr1	241635762	241635782	-	GCTGTTACTTCCTAAAATGG	0.3989	0.7395	0.7374	0.4755	0.3936	0.6688	0.8007	0.9073	0.5311	0.597	OPN3
chr1	241639883	241639903	-	GGGTTTAGCGGCAGCCTCTT	0.3453	0.3177	0.6172	0.6993	0.4805	0.4166	0.1479	-1.121	-0.3135	0.0918	OPN3
chr1	241639895	241639915	-	TGCGTGTGGGACGGGTTTAG	0.4693	0.4996	0.7863	0.6514	0.5941	0.4855	0.2558	0.0458	0.1652	0.0943	OPN3
chr1	241639976	241639996	-	GACCTGCTGGTGTCCCTCTT	0.4441	0.2315	0.8063	0.6838	0.4575	0.3432	0.1606	-1.3093	-0.666	0.0517	OPN3
chr1	241640141	241640161	-	CCCGCGCCCCTCTTCAGCCC	0.2873	0.4664	0.7177	0.5311	0.5474	0.6352	0.5374	0.4374	0.2474	0.1375	OPN3
chr1	241679548	241679568	-	CCAGACAATAATGGTCCTTT	0.5032	0.3875	0.6363	0.4069	0.3278	0.3696	0.208	-1.208	-0.372	0.2605	WDR64
chr1	241723315	241723335	-	TGATATTGGGGTGCCACAAC	0.9121	0.5121	0.6881	0.6823	0.3894	0.5696	0.3924	-0.2944	0.2592	0.0702	WDR64
chr1	241723383	241723403	-	TTTTTCATTGGTTACGATCT	0.363	0.4003	0.6877	0.3305	0.0	0.2953	0.0971	-1.5651	-1.345	0.0187	WDR64
chr1	241769409	241769429	-	CAGTGAAGCAATCTTCAGGT	0.3313	0.6653	0.611	0.4935	0.4979	0.6474	0.5715	0.6639	0.7979	0.5981	WDR64
chr1	241853438	241853458	-	CATGTGTGATATTGATAGAC	0.4467	0.494	0.5717	0.5141	0.3401	0.4988	0.4298	-0.1531	0.1418	0.0924	EXO1
chr1	241957884	241957904	-	GCCGGGCTCCCGGGTGTCTC	0.3426	0.3032	0.778	0.4775	0.5312	0.445	0.2014	-0.4822	-0.5428	0.0172	BECN2
chr1	241957902	241957922	-	CACCTCCCTGGTGGTGACGC	0.3707	0.4273	0.693	0.4453	0.5179	0.5359	0.403	-0.358	-0.6682	0.045	BECN2
chr1	241958133	241958153	-	CAGCTGCTCTAAAAGACTGT	0.2444	0.6711	0.7308	0.3898	0.408	0.65	0.4108	0.5732	0.69	0.4168	BECN2
chr1	241958526	241958546	-	CACCCAGATCTCAAACGTGG	0.3722	0.6848	0.6396	0.454	0.4181	0.6694	0.5169	0.8357	0.2394	0.5253	BECN2
chr1	241958602	241958622	-	TAATCTCATTCCAGCCCACA	0.4689	0.6783	0.5332	0.464	0.2872	0.531	0.5545	0.2147	0.3335	0.2835	BECN2
chr1	242124469	242124489	-	CAAATCTCAAGCATTTGTAT	0.2213	0.5311	0.7072	0.296	0.0	0.3488	0.1383	-0.7555	-0.0819	0.1391	PLD5
chr1	242220015	242220035	-	CACGTGTATATCGGCAGTGC	0.5298	0.5638	0.6741	0.5315	0.5101	0.6167	0.5024	0.2598	0.3128	0.0492	PLD5
chr1	242220071	242220091	-	TGACCGCTTACAACAAGGGC	0.6959	0.5654	0.5589	0.3718	0.4344	0.6333	0.4653	0.6864	0.3942	0.4839	PLD5
chr1	242524111	242524131	-	ACAGCGCCAGCGTCTGGCTT	0.4395	0.481	0.7649	0.6125	0.3548	0.4647	0.5204	-0.1957	-0.2146	0.1789	PLD5
chr1	244053908	244053928	-	CCAGTACAGCTCGGTGCGCT	0.618	0.5243	0.6301	0.5271	0.3792	0.4333	0.2647	-0.2047	-0.4467	0.1046	ZBTB18
chr1	244054489	244054509	-	AACATCTGCCGAATCCCTCA	0.6995	0.6088	0.7214	0.4099	0.3654	0.5735	0.5145	0.6364	0.818	0.1425	ZBTB18
chr1	244364714	244364734	-	GCTCAATAAATTCTCGTAGT	0.7299	0.5233	0.721	0.5623	0.1247	0.382	0.3101	-0.2371	-0.0268	0.2185	C1orf100
chr1	244364751	244364771	-	CTGGAAGAACTATACCTTGG	0.396	0.5789	0.7627	0.6602	0.6411	0.7038	0.62	0.3405	0.2549	0.1023	C1orf100
chr1	244378470	244378490	-	GGAATTGTCAAGTCTATGAG	0.4382	0.6965	0.7611	0.4359	0.4258	0.6584	0.66	1.2014	0.7185	0.7753	C1orf100
chr1	244461399	244461419	-	CCGCCTCCGCCCAACCGCCT	0.7624	0.4768	0.6941	0.5692	0.2502	0.2902	0.2901	-0.6772	-0.6279	0.1739	CATSPERE
chr1	244730587	244730607	-	GGCGCAAGGAGCGGCCGGAC	0.3013	0.3871	0.5744	0.8071	0.5627	0.5809	0.3677	-0.226	-0.1034	0.0132	LOC122455338
chr1	244730608	244730628	-	CGTGGAGGCGGCGCTACCTG	0.4073	0.5421	0.9041	0.7548	0.7045	0.7067	0.5899	0.8774	0.1479	0.2608	LOC122455338
chr1	244730685	244730705	-	GCGCGCAGGCAAGGAGGCCC	0.2168	0.3704	0.6114	0.6757	0.5706	0.636	0.422	0.3347	0.0522	0.0896	LOC122455338
chr1	244730741	244730761	-	TGCTGGCGGCGGCTGTTCCG	0.5187	0.5076	0.8569	0.4963	0.6381	0.6283	0.6035	0.8319	0.0575	0.2631	LOC122455338
chr1	244730810	244730830	-	CGCGGGGATCCGGAGGCGGT	0.4384	0.3954	0.7717	0.6672	0.6975	0.64	0.3815	0.0537	0.0482	0.0535	LOC122455338
chr1	244730814	244730834	-	TCCGCGCGGGGATCCGGAGG	0.4288	0.5122	0.8015	0.8658	0.5398	0.5325	0.43	0.4045	0.0332	0.0491	LOC122455338
chr1	244730845	244730865	-	AGAAGGCGGCGCGCCTGGAG	0.2877	0.4411	0.8367	0.702	0.5569	0.6258	0.4819	0.091	-0.1677	0.0277	LOC122455338
chr1	244730888	244730908	-	TTTGGTGGCCCCCGGCGCGG	0.4777	0.5128	0.8332	0.8794	0.2031	0.5245	0.4955	0.5852	-0.1695	0.5199	LOC122455338
chr1	244730891	244730911	-	CGGTTTGGTGGCCCCCGGCG	0.8663	0.5373	0.7232	0.9057	0.5872	0.5334	0.2462	0.3375	-0.4465	0.2889	LOC122455338
chr1	244730896	244730916	-	CCCCCCGGTTTGGTGGCCCC	0.3076	0.4364	0.713	0.676	0.6042	0.5469	0.3729	0.1782	-0.3356	0.0602	LOC122455338
chr1	244835726	244835746	-	TCGGGCTCACCGGGCTCCGG	0.4261	0.4813	0.8099	0.8467	0.7096	0.4961	0.5205	0.3063	-0.4048	0.0893	COX20
chr1	244858181	244858201	-	GTAAGGAAGTTCTTGCTGGA	0.3064	0.6505	0.682	0.4526	0.3986	0.6364	0.6214	0.4057	0.2439	0.7881	HNRNPU
chr1	244863718	244863738	-	CACCTCGCTGTTCGCGGTGA	0.939	0.4895	0.6789	0.7765	0.4463	0.5476	0.33	-0.5738	-0.8468	0.0931	HNRNPU
chr1	244863724	244863744	-	CGGCCCCACCTCGCTGTTCG	0.8018	0.4765	0.7779	0.5163	0.5073	0.5173	0.4093	0.0363	-0.7424	0.0845	HNRNPU
chr1	244863834	244863854	-	GCGGGCGACGAGAACGGGCA	0.6124	0.4666	0.734	0.6528	0.636	0.6641	0.3673	0.1689	-0.1737	0.1405	HNRNPU
chr1	244863840	244863860	-	GAAGGCGCGGGCGACGAGAA	0.8611	0.3576	0.7435	0.6464	0.63	0.7249	0.4393	-0.0116	-0.1752	0.0453	HNRNPU
chr1	244863912	244863932	-	GCCGCCTCGGAAGACGAGAA	0.7499	0.527	0.6311	0.5882	0.5462	0.6215	0.6025	0.6146	0.2193	0.4168	HNRNPU
chr1	244864099	244864119	-	CGGGGATTCCGCTGGGCGCT	0.3879	0.3248	0.6301	0.6171	0.4836	0.3695	0.2449	-1.0219	-1.1891	0.0172	HNRNPU
chr1	244864137	244864157	-	CCCGCCATGGAGCCCGGGAA	0.2125	0.4671	0.6784	0.7709	0.5738	0.5807	0.3595	-0.3631	-0.5075	0.2015	HNRNPU
chr1	244864680	244864700	-	CCGCGCTCTCGGCCCGGGTT	0.5138	0.4107	0.7624	0.8623	0.4925	0.3214	0.258	-1.215	-1.1525	0.0429	LOC124904588
chr1	244864686	244864706	-	CCTCCACCGCGCTCTCGGCC	0.2884	0.3558	0.7017	0.3819	0.3143	0.4866	0.2388	-0.5964	-0.9014	0.1183	LOC124904588
chr1	244864691	244864711	-	CGCGGCCTCCACCGCGCTCT	0.8144	0.3668	0.7072	0.4671	0.4373	0.3206	0.1308	-1.0105	-0.8755	0.011	LOC124904588
chr1	244864709	244864729	-	CCAATTGGAAGCGCACTGCG	0.7877	0.6916	0.6748	0.5417	0.5385	0.659	0.6956	0.8897	0.1818	0.5508	LOC124904588
chr1	246335450	246335470	-	AAGCTTGGCCAGACCACAAG	0.4117	0.5318	0.8524	0.649	0.5713	0.6634	0.412	0.2623	-0.0785	0.3198	SMYD3
chr1	246507102	246507122	-	CTCGGATCCCTTGGCGTACA	0.8133	0.4727	0.6789	0.8185	0.5302	0.4986	0.2854	-0.0471	0.0175	0.1358	SMYD3
chr1	246507120	246507140	-	CGGAGAGCTACTCTTCCGCT	0.748	0.5965	0.6726	0.5738	0.5073	0.547	0.4222	0.1868	0.0383	0.6413	SMYD3
chr1	246647500	246647520	-	TCACAGCCTGGTGAAATCAA	0.3128	0.6271	0.6917	0.6422	0.4637	0.6074	0.6084	0.4078	0.4447	0.69	CNST
chr1	246724480	246724500	-	CTCCTCGGTCACGAACTGGC	0.584	0.6103	0.6194	0.3985	0.4475	0.5933	0.3726	0.0493	-0.13	0.1964	SCCPDH
chr1	246724552	246724572	-	CTCCCGGGAGCGGCCCGCCA	0.6744	0.4137	0.779	0.7222	0.5917	0.5415	0.2097	-0.4364	-0.4407	0.0964	SCCPDH
chr1	247103980	247104000	-	CCTGCGGGCGCCACTTCCGC	0.5537	0.4879	0.7882	0.58	0.4282	0.526	0.3665	-0.0896	-0.1837	0.0835	ZNF669
chr1	247104040	247104060	-	TCTTCTGTTCAGGGCCGGGC	0.2197	0.4111	0.5738	0.5039	0.0	0.5249	0.3142	-0.2083	-0.5677	0.0595	ZNF669
chr1	247104045	247104065	-	AGTCCTCTTCTGTTCAGGGC	0.3865	0.4315	0.678	0.3322	0.278	0.612	0.3204	-0.3675	-0.6684	0.0898	ZNF669
chr1	247104073	247104093	-	CCGAGTCGCCGTGGCGTAGC	0.7165	0.3481	0.693	0.797	0.3099	0.336	0.1684	-0.9032	-0.7451	0.0155	ZNF669
chr1	247104097	247104117	-	GCCATCGGCTCCGGAACCTG	0.588	0.5896	0.6811	0.6318	0.5994	0.6613	0.6678	1.0851	0.266	0.186	ZNF669
chr1	247104106	247104126	-	GGCCTCCACGCCATCGGCTC	1.0	0.462	0.7497	0.4815	0.601	0.6141	0.4395	-0.154	-0.2124	0.0369	ZNF669
chr1	247104112	247104132	-	GACTCGGGCCTCCACGCCAT	0.5393	0.4987	0.6702	0.828	0.5544	0.5766	0.4502	0.3414	0.2871	0.1913	ZNF669
chr1	247104128	247104148	-	AAACCTGCTGTGGCGCGACT	0.7538	0.436	0.7271	0.4325	0.1842	0.3753	0.1688	-0.5085	-0.3744	0.0659	ZNF669
chr1	247451460	247451480	-	TGCAATTGCCATTCTGCGGG	0.3658	0.5343	0.7281	0.5351	0.0	0.4563	0.3776	0.0727	-0.6984	0.5735	OR2B11
chr1	247451464	247451484	-	ACGGTGCAATTGCCATTCTG	0.4317	0.5992	0.7802	0.6177	0.5599	0.6481	0.4442	0.378	0.2422	0.2063	OR2B11
chr1	247451483	247451503	-	CTTCGTGCAGGTGGTCCTGA	0.3147	0.5351	0.7352	0.5147	0.362	0.4969	0.3072	-0.3259	-0.3325	0.551	OR2B11
chr1	247451642	247451662	-	CTTCCACTGGCTGGGATGCA	0.2088	0.5371	0.6166	0.6497	0.4508	0.4766	0.5699	-0.4136	-0.5906	0.1859	OR2B11
chr1	247451823	247451843	-	TCGCCATCATCCTGGCATCC	0.2232	0.5123	0.5949	0.4574	0.3509	0.3361	0.3796	-0.399	-0.1945	0.0258	OR2B11
chr1	247588580	247588600	-	TAACACTGCTGGTGAAGCAG	0.2178	0.62	0.7	0.547	0.4212	0.6249	0.6844	0.7015	0.1736	0.3722	OR2G2
chr1	247588713	247588733	-	CGGTCACAGGACATCACAGC	0.4856	0.5716	0.6041	0.5305	0.5198	0.6613	0.4683	-0.0025	0.047	0.1495	OR2G2
chr1	247620021	247620041	-	TGACCTCATAATGTAAAGGC	0.5745	0.6175	0.507	0.4472	0.3987	0.6623	0.7197	1.4396	1.2897	0.4161	OR14L1P
chr1	247738799	247738819	-	GGTCTAAGAAGGACAAATGT	0.4001	0.6257	0.715	0.3665	0.3797	0.6578	0.6559	0.7597	0.8407	0.4795	OR14K1
chr1	247857324	247857344	-	TGGCCGCAGTCCACGCTGAC	0.9495	0.5525	0.6689	0.6412	0.4556	0.5138	0.4596	-0.6164	-0.5023	0.1544	TRIM58
chr1	247857370	247857390	-	GTCCGACTTCTCGCAGAACT	0.6812	0.5431	0.6681	0.4672	0.4247	0.5322	0.3775	-0.2497	-0.3123	0.1215	TRIM58
chr1	247857420	247857440	-	CGGAAGGGGCCCCGGCACTG	0.4693	0.4817	0.8004	0.6962	0.7348	0.6579	0.6038	0.7222	0.2515	0.0371	TRIM58
chr1	247857607	247857627	-	GTGCGTCCTGTGCTCGGGGC	0.4089	0.3882	0.734	0.9152	0.6179	0.5811	0.3657	-0.1382	-0.5323	0.1078	TRIM58
chr1	247857629	247857649	-	CCTCCTGCAGCGGCGCCGTG	0.5394	0.5352	0.8044	0.6666	0.3718	0.5501	0.3389	0.2822	-0.4162	0.4288	TRIM58
chr1	247875920	247875940	-	CAGACTCGGGTGCGCCGTGG	0.5625	0.4785	0.7259	1.0143	0.7305	0.6402	0.525	0.1776	-0.1477	0.0119	TRIM58
chr1	247875934	247875954	-	TCGGCGGTCAAGAGCAGACT	0.2918	0.488	0.6656	0.658	0.4952	0.6238	0.5109	0.3266	0.5083	0.1113	TRIM58
chr1	247875950	247875970	-	CTGCACACTGCGCAGGTCGG	0.3283	0.5855	0.8524	0.7936	0.4841	0.5343	0.5603	0.0334	-0.332	0.1821	TRIM58
chr1	247875953	247875973	-	ATCCTGCACACTGCGCAGGT	0.533	0.6212	0.7245	0.5783	0.4282	0.5487	0.5718	-0.0232	-0.0035	0.1381	TRIM58
chr1	247934155	247934175	-	ATAAGAATCGGATAGCGCAG	0.6424	0.7204	0.7769	0.6775	0.3126	0.6554	0.5381	0.6567	0.3288	0.9434	OR2AJ1
chr1	247934167	247934187	-	GCATACTCCTTCATAAGAAT	0.7333	0.4498	0.5781	0.3523	0.046	0.4534	0.272	-0.5956	-0.0634	0.635	OR2AJ1
chr1	248099604	248099624	-	GTTGTACGCCATCTTGGGGA	0.5263	0.6255	0.729	0.582	0.4953	0.6522	0.541	1.257	0.7606	0.3912	OR2L13
chr1	248813105	248813125	-	GGGAGCACCAGCGAGTGACT	0.367	0.6422	0.7497	0.5124	0.5177	0.6593	0.4741	0.4513	0.8265	0.2267	SH3BP5L
chr1	248813126	248813146	-	AAGAGCGGCTTCGAGGTGAG	0.3252	0.6022	0.7706	0.7707	0.6667	0.6528	0.5953	0.576	0.344	0.267	SH3BP5L
chr1	248814571	248814591	-	AGGCAGCGCTGCGGTACGAG	0.6124	0.501	0.7517	0.6305	0.6243	0.674	0.5644	0.396	0.048	0.2497	SH3BP5L
chr1	248816548	248816568	-	GGCCCTACTATGAGGCTCGG	0.6509	0.6948	0.6834	0.646	0.5752	0.6869	0.6306	1.0334	0.3673	0.5749	SH3BP5L
chr1	248816569	248816589	-	GGAGCTGCATCGAGAAAGCC	0.4091	0.5834	0.5117	0.4341	0.4613	0.6681	0.4192	-0.6154	-0.7966	0.4207	SH3BP5L
chr1	248816625	248816645	-	TCGGAGGATCCTACAGGAGT	0.5159	0.6063	0.6775	0.6388	0.556	0.6436	0.555	0.8446	0.7866	0.1365	SH3BP5L
chr1	248847402	248847422	-	GCTCACCGCATTCTAGGCAA	0.462	0.6646	0.6961	0.5775	0.4674	0.607	0.6011	1.1224	0.7772	0.8695	ZNF672
chr1	248847447	248847467	-	CATGCGTGCGCCTGTGCGCT	0.2188	0.3397	0.6543	0.6471	0.0233	0.2565	0.236	-0.5763	-0.8277	0.0325	ZNF672
chr1	248847513	248847533	-	GGTCAAGACGGCCGCTGTGG	0.7413	0.5576	0.8049	0.7091	0.5551	0.6799	0.6162	0.9686	0.2737	0.1387	ZNF672
chr1	248847525	248847545	-	CGCCCAAGTGTAGGTCAAGA	0.3269	0.5829	0.5949	0.3934	0.4362	0.5363	0.311	-0.1831	-0.1611	0.3017	ZNF672
chr1	248847552	248847572	-	GGCAAGTGCGGCATCGCTGC	0.8135	0.4208	0.7591	0.4251	0.3518	0.5887	0.5526	0.1056	-0.1416	0.1085	ZNF672
chr1	248847564	248847584	-	ATGTGCGGCAGGGGCAAGTG	0.2985	0.5355	0.7137	0.8603	0.5862	0.5867	0.6261	0.1475	-0.0573	0.1443	ZNF672
chr1	248847591	248847611	-	CCGGGAGGTGCGGGAAGCGC	0.2229	0.3308	0.6586	0.797	0.6406	0.597	0.5236	0.3236	0.2324	0.0904	ZNF672
chr1	248847610	248847630	-	CGCCGGTGTAGCAGCAGCGC	0.5979	0.3451	0.7024	0.4476	0.557	0.5928	0.5316	0.2094	0.1395	0.0724	ZNF672
chr1	248847633	248847653	-	GCCGCTCTGGCAGATGCTGG	0.3031	0.5148	0.7496	0.5824	0.5745	0.6596	0.6047	0.892	0.0629	0.2104	ZNF672
chr1	248847667	248847687	-	CGGAAGGTGCGGGCGCACAG	0.551	0.4731	0.8902	0.7034	0.7552	0.6986	0.7089	0.5913	0.1308	0.3055	ZNF672
chr1	248847678	248847698	-	GCGCGCTCTGCCGGAAGGTG	0.5252	0.4598	0.6465	0.8247	0.6333	0.6537	0.5229	0.3191	-0.2262	0.0933	ZNF672
chr1	248847765	248847785	-	CTCGCGGGCACTGCGCGCAG	0.6883	0.5051	0.8015	0.8042	0.5132	0.5988	0.5252	0.5721	0.0282	0.2791	ZNF672
chr1	248847781	248847801	-	GCGCCGCTTCGGAAGGCTCG	0.8566	0.4199	0.8062	0.4385	0.5446	0.6475	0.5765	0.4191	-0.2227	0.1106	ZNF672
chr1	248847792	248847812	-	TCCGCAGCCCGGCGCCGCTT	0.3877	0.3346	0.6846	0.7144	0.2879	0.3886	0.3164	-0.2792	-0.1065	0.0567	ZNF672
chr1	248847803	248847823	-	GCGCGCGTGACTCCGCAGCC	0.9028	0.44	0.7151	0.5754	0.5026	0.3258	0.358	-0.8924	-1.1452	0.155	ZNF672
chr1	248847837	248847857	-	CACGGGGTCGCGTGGGGCTC	0.7116	0.3194	0.7638	0.6698	0.5206	0.3602	0.1925	-0.7114	-0.7358	0.0047	ZNF672
chr1	248847855	248847875	-	ACTGGTGGGCGTCTGAGACA	0.3684	0.5833	0.8061	0.6895	0.575	0.6508	0.5674	0.5523	0.5388	0.0806	ZNF672
chr1	248858132	248858152	-	TCGCCAAGTTCCTGTTGGAC	0.5586	0.5572	0.5461	0.5545	0.447	0.555	0.3842	-0.2737	-0.3653	0.0786	ZNF692
chr1	248858214	248858234	-	AAGTGCCGCATCCGCCTGGG	0.6749	0.5519	0.6665	0.8001	0.6161	0.6168	0.6485	0.6721	0.2015	0.2266	ZNF692
chr1	248916726	248916746	-	GAATTCCCCCGCAGCATTGT	0.7665	0.4421	0.6456	0.3241	0.212	0.4258	0.329	-0.4918	0.0738	0.1111	PGBD2
chr1	248916843	248916863	-	CAGGTCGTCATTATCCTCCC	0.3348	0.551	0.7072	0.7052	0.6031	0.6637	0.6127	0.8797	1.1521	0.2657	PGBD2
chr1	248917200	248917220	-	CACAAGATGATGATGTGAAT	0.3185	0.3626	0.7496	0.3192	0.2206	0.3943	0.1313	-0.8632	-0.5677	0.127	PGBD2
chr1	248917336	248917356	-	TCTGGAAATTGCAGTTCATC	0.5699	0.4618	0.6927	0.4843	0.2008	0.3656	0.1752	-1.1951	-0.5913	0.139	PGBD2
chr1	924590	924610	-	TCGTAACCGGCGGCCGAGGC	0.9048	0.4327	0.7007	0.7659	0.4208	0.4762	0.4591	-0.0238	-0.3987	0.0278	SAMD11
chr1	924637	924657	-	GGCTGAGGTAGGCGCGCGGG	0.4205	0.404	0.6853	0.9403	0.7076	0.6299	0.42	0.2407	-0.3355	0.0905	SAMD11
chr1	924640	924660	-	GCAGGCTGAGGTAGGCGCGC	0.2632	0.4147	0.6789	0.4934	0.5699	0.6085	0.5132	0.2839	0.2741	0.1305	SAMD11
chr1	924689	924709	-	TCGAGGGCCAGCGGGTCCCT	0.394	0.4516	0.7308	0.8796	0.4178	0.2525	0.4505	-0.3777	-0.2921	0.1111	SAMD11
chr1	924697	924717	-	AGAAGCGCTCGAGGGCCAGC	0.3123	0.557	0.693	0.4219	0.2864	0.5315	0.3289	0.0077	0.0958	0.3704	SAMD11
chr1	924705	924725	-	GGTGGCCGAGAAGCGCTCGA	0.7744	0.645	0.8061	0.5338	0.6456	0.7065	0.6715	0.7939	0.6832	0.7564	SAMD11
chr1	924847	924867	-	CGCCGCGGTGGCGGATGGAC	0.6886	0.4579	0.591	0.6172	0.6102	0.4432	0.2117	-0.9264	-0.9557	0.0223	SAMD11
chr1	924881	924901	-	CTGACGAACTGGAACTCGTT	0.4718	0.4651	0.6594	0.5859	0.4732	0.5104	0.3768	-0.2267	0.089	0.1535	SAMD11
chr1	925988	926008	-	GGGAGGATATTCGGCAGCCC	0.5393	0.5056	0.6741	0.7189	0.5399	0.5871	0.5976	0.4693	0.3312	0.3317	SAMD11
chr1	926008	926028	-	AGCCCCGCATCTCACCACCG	0.5972	0.7329	0.7496	0.6022	0.623	0.7001	0.6819	1.1573	0.3473	0.5011	SAMD11
chr1	926009	926029	-	GAGCCCCGCATCTCACCACC	0.4323	0.5368	0.6125	0.534	0.5713	0.634	0.4957	0.5074	0.5728	0.3146	SAMD11
chr1	930271	930291	-	CCTGGCCGCCGCCCACAGGT	0.3136	0.4965	0.7182	0.4572	0.533	0.5225	0.4967	0.0874	0.0094	0.0894	SAMD11
chr1	931049	931069	-	AGAGATGTTCACGTCCCAGT	0.3116	0.6401	0.7214	0.6563	0.4785	0.6568	0.5279	0.5862	0.7335	0.3263	SAMD11
chr1	935790	935810	-	TGGACGCTGGATATGAGGGT	0.4485	0.6856	0.6263	0.731	0.6826	0.7108	0.5211	1.0433	0.8407	0.4862	SAMD11
chr1	935794	935814	-	GCGGTGGACGCTGGATATGA	0.4049	0.4702	0.635	0.7699	0.5598	0.643	0.5745	0.7928	0.9766	0.117	SAMD11
chr1	939035	939055	-	TTGCCCAACAGGTCACCTGC	0.594	0.564	0.6314	0.4994	0.342	0.5185	0.4387	-0.0433	0.1051	0.1435	SAMD11
chr1	939072	939092	-	GCAGTCGCTGCTGATACGGG	0.7249	0.6808	0.7706	0.7134	0.6038	0.6846	0.6077	1.2601	0.6091	0.5035	SAMD11
chr1	939073	939093	-	AGCAGTCGCTGCTGATACGG	0.5188	0.5135	0.6669	0.7068	0.668	0.6837	0.6116	0.4182	0.068	0.1648	SAMD11
chr1	939074	939094	-	AAGCAGTCGCTGCTGATACG	0.8642	0.5876	0.876	0.5724	0.6545	0.6863	0.6698	0.8801	0.5845	0.4577	SAMD11
chr1	939306	939326	-	TGGTCCTCCGGGGCCATGCT	0.3148	0.4422	0.6451	0.508	0.4295	0.2522	0.0852	-1.1925	-1.099	0.0506	SAMD11
chr1	939316	939336	-	CCGGCGGTAATGGTCCTCCG	1.0	0.6638	0.792	0.7335	0.6926	0.667	0.6184	0.6151	0.0019	0.3983	SAMD11
chr1	939317	939337	-	GCCGGCGGTAATGGTCCTCC	0.9061	0.4546	0.6789	0.4758	0.6223	0.625	0.2875	-0.4511	-0.3188	0.0235	SAMD11
chr1	939426	939446	-	TGATGAGGGGGATCATGCCA	0.3806	0.6346	0.6207	0.5414	0.5982	0.6782	0.5304	0.2657	0.1811	0.3365	SAMD11
chr1	941141	941161	-	GCCGGACCCTCAGGAGATCT	0.7126	0.4144	0.6114	0.5868	0.4942	0.5379	0.5408	0.2328	0.5166	0.0424	SAMD11
chr1	941217	941237	-	CGCTGACCTGCCGTGGAGGA	0.3604	0.4713	0.6535	0.6944	0.6464	0.6231	0.5625	0.1223	-0.3617	0.1294	SAMD11
chr1	941290	941310	-	GTACCTCTCCGAGAAGGACG	0.5944	0.6259	0.668	0.4348	0.6035	0.7177	0.6856	1.1525	0.2186	0.9013	SAMD11
chr1	941291	941311	-	AGTACCTCTCCGAGAAGGAC	0.5527	0.5075	0.5539	0.4773	0.4987	0.6803	0.5322	0.3674	0.3299	0.1668	SAMD11
chr1	942157	942177	-	GCATTCTGCGGCGACAGCAA	0.9693	0.5467	0.7023	0.5572	0.4715	0.6572	0.5244	0.4446	0.2719	0.4794	SAMD11
chr1	942214	942234	-	GCCGAGGGCACCCCCAGGAA	0.2703	0.4834	0.7529	0.6903	0.6	0.5742	0.333	0.3806	0.3087	0.1118	SAMD11
chr1	942229	942249	-	GGGGTCTGGCACAGAGCCGA	0.3685	0.5922	0.5973	0.8634	0.7865	0.7077	0.6587	0.8849	0.6033	0.1042	SAMD11
chr1	942426	942446	-	AACATCTCCGCCTGCGCGGG	0.779	0.5282	0.6998	0.8871	0.5244	0.5334	0.4461	0.3571	-0.42	0.0496	SAMD11
chr1	942427	942447	-	GAACATCTCCGCCTGCGCGG	0.4008	0.5609	0.8194	0.4786	0.483	0.673	0.5432	0.7137	-0.0127	0.3202	SAMD11
chr1	942428	942448	-	CGAACATCTCCGCCTGCGCG	0.6589	0.4982	0.7338	0.3361	0.3894	0.6365	0.4639	0.7361	-0.1604	0.4323	SAMD11
chr1	942429	942449	-	GCGAACATCTCCGCCTGCGC	0.657	0.4299	0.7356	0.3677	0.3104	0.6122	0.4055	0.1066	-0.0277	0.0649	SAMD11
chr1	942628	942648	-	TTGGGGCGCAGGGCGGTCTC	0.318	0.4113	0.8489	0.7815	0.4833	0.3436	0.3194	-0.4157	-0.0546	0.0129	SAMD11
chr1	961295	961315	-	GCCGCGTGCGCTCTGCCTCG	0.3647	0.5092	0.7873	0.4836	0.3853	0.6184	0.5583	0.7144	-0.2458	0.2887	KLHL17
chr1	961296	961316	-	GGCCGCGTGCGCTCTGCCTC	0.4543	0.2275	0.7781	0.5655	0.4719	0.4955	0.3091	-0.4903	-0.6175	0.0131	KLHL17
chr1	961340	961360	-	GCTGCACGGCTCCCTCCATG	0.4289	0.5401	0.8201	0.4477	0.6775	0.6804	0.5575	1.0361	0.7815	0.1352	KLHL17
chr1	961341	961361	-	AGCTGCACGGCTCCCTCCAT	0.3991	0.2896	0.7165	0.5799	0.5541	0.4534	0.3285	-0.2079	0.2648	0.0207	KLHL17
chr1	961390	961410	-	GTAGTGCCGCTTGGAGTTGT	0.5362	0.4956	0.635	0.6425	0.5528	0.6211	0.5113	0.2217	0.3179	0.1213	KLHL17
chr1	961655	961675	-	GATGTCGTGCAGCGTCACGT	0.6394	0.6619	0.7682	0.4669	0.4703	0.6482	0.7045	1.0125	0.8803	0.4022	KLHL17
chr1	961821	961841	-	CGGCTGGGAGCAGAGTCTAC	0.292	0.4335	0.7733	0.5967	0.5464	0.4837	0.3152	-0.304	0.1788	0.0369	KLHL17
chr1	961909	961929	-	CGGATACCCAGGCAGTTGGA	0.2114	0.5707	0.7198	0.4836	0.5829	0.674	0.6025	0.5229	0.6575	0.3908	KLHL17
chr1	961976	961996	-	GTGCTGCAGCACGTACCTGT	0.3897	0.6271	0.6917	0.6016	0.5949	0.7034	0.6103	0.8928	0.8757	0.1932	KLHL17
chr1	962038	962058	-	CCAGCTGTTACCTGTTTCAG	0.2803	0.6097	0.6645	0.5423	0.6382	0.6924	0.6141	0.3995	0.1499	0.2786	KLHL17
chr1	962039	962059	-	GCCAGCTGTTACCTGTTTCA	0.2591	0.3526	0.7214	0.3639	0.4904	0.5114	0.2732	-0.519	-0.0489	0.2031	KLHL17
chr1	962323	962343	-	GGTCCTCAGACCTGAGATCT	0.2526	0.3515	0.5696	0.4617	0.4985	0.5211	0.4501	-0.1401	-0.0026	0.01	KLHL17
chr1	962352	962372	-	AGAGACCAGTTCCAGAACCT	0.4932	0.6382	0.7356	0.498	0.5648	0.6672	0.7851	1.097	1.1021	0.418	KLHL17
chr1	962451	962471	-	CCGTGGGACATGCTGCCTGC	0.5545	0.4978	0.7447	0.5936	0.4623	0.5269	0.4606	0.3536	0.3401	0.1077	KLHL17
chr1	962467	962487	-	CGCGGCCGCGCCTCACCCGT	0.5989	0.4712	0.7107	0.6577	0.667	0.4883	0.3981	0.1186	-0.01	0.1204	KLHL17
chr1	962700	962720	-	CGCACACACTTCATGAGCTG	0.4212	0.6251	0.7071	0.3704	0.5421	0.6607	0.522	0.4707	-0.0181	0.2641	KLHL17
chr1	962701	962721	-	CCGCACACACTTCATGAGCT	0.576	0.5188	0.6726	0.4774	0.1714	0.3972	0.2833	0.0209	-0.0651	0.0943	KLHL17
chr1	962727	962747	-	AGGAAGTCGCGGCTCAGCAA	0.329	0.5473	0.8063	0.6996	0.6339	0.7068	0.7293	1.4697	1.5757	0.6761	KLHL17
chr1	963061	963081	-	CGTGAGTGGATCCCACTGCT	0.3529	0.5575	0.6851	0.4133	0.6622	0.5497	0.5938	0.3947	0.4463	0.0667	KLHL17
chr1	963101	963121	-	AGGCTCCCGCCGCCTGGGGA	0.2527	0.5071	0.7765	0.6937	0.5567	0.5764	0.4034	0.1024	-0.2163	0.2037	KLHL17
chr1	963106	963126	-	CAAACAGGCTCCCGCCGCCT	0.4831	0.3863	0.6232	0.5993	0.1666	0.1506	0.3086	-1.0066	-0.88	0.0423	KLHL17
chr1	966701	966721	-	ATCCGCGCGCTGTCCTCTCT	1.0	0.3367	0.8111	0.2993	0.3984	0.4067	0.1625	-1.2082	-0.8193	0.0046	PLEKHN1
chr1	966742	966762	-	CCCCGCTTCGAGCAGCCTCG	0.3674	0.687	0.8524	0.2924	0.5832	0.5896	0.4213	0.2156	-0.5209	0.6054	PLEKHN1
chr1	966743	966763	-	TCCCCGCTTCGAGCAGCCTC	0.4026	0.3595	0.6361	0.4841	0.4987	0.5938	0.4591	0.3094	0.1274	0.0123	PLEKHN1
chr1	970575	970595	-	TGTGAGTCCTTCCGAGCCGT	0.3452	0.5614	0.663	0.5846	0.5219	0.662	0.5322	0.3963	0.0276	0.1744	PLEKHN1
chr1	970783	970803	-	CTGGGTCAGGAGTGCCTCTG	0.2061	0.49	0.7816	0.896	0.798	0.6762	0.4339	-0.0221	-0.1644	0.0045	PLEKHN1
chr1	971001	971021	-	GTCCCCGGCACTGACCTGTG	0.233	0.5956	0.715	0.8116	0.6304	0.6942	0.5309	1.044	0.6172	0.0566	PLEKHN1
chr1	971099	971119	-	GACGGCGCTGCAAAGTCCAG	0.4987	0.6575	0.8194	0.7068	0.565	0.6866	0.517	0.9926	0.489	0.4355	PLEKHN1
chr1	971125	971145	-	CCCTGACGCCGTCCGCAGCC	0.5754	0.4291	0.6677	0.4882	0.184	0.2154	0.3111	-0.8694	-1.0545	0.0317	PLEKHN1
chr1	971355	971375	-	AGAAAATGGCCAAGGACGTT	0.3926	0.4645	0.6017	0.5232	0.1849	0.4842	0.4261	0.0421	0.3998	0.1035	PLEKHN1
chr1	972085	972105	-	TGATGTGGACGGCACGGAGT	0.5867	0.5628	0.7353	0.6717	0.6572	0.6783	0.5858	0.9422	0.9216	0.1424	PLEKHN1
chr1	972292	972312	-	ACGCGGATGGTGTTGATGAG	0.6046	0.602	0.813	0.5949	0.6498	0.672	0.6163	0.539	0.2883	0.3126	PLEKHN1
chr1	972293	972313	-	CACGCGGATGGTGTTGATGA	0.517	0.4986	0.7035	0.549	0.5547	0.6491	0.5961	0.5898	0.3418	0.0565	PLEKHN1
chr1	972414	972434	-	GACCCCTCACCTGCGACCCT	0.34	0.4969	0.6941	0.4745	0.5595	0.5729	0.4158	-0.0311	0.0186	0.1454	PLEKHN1
chr1	979502	979522	-	AAGTGCGCTTCTCCGTGGCT	0.4705	0.5408	0.6535	0.4679	0.4465	0.567	0.327	-0.3033	-0.475	0.0699	PERM1
chr1	979565	979585	-	GGGCCCCCGGATGCTGCTCT	0.2826	0.2629	0.7083	0.6242	0.5766	0.6125	0.3196	-0.7184	-0.6969	0.0091	PERM1
chr1	979703	979723	-	CGAGGATGACCGAGTCCAGC	0.5132	0.5264	0.7119	0.3611	0.46	0.5306	0.3827	0.1354	0.2112	0.3603	PERM1
chr1	980271	980291	-	GACAGACCAGGGCCAGGTTT	0.2067	0.3293	0.7154	0.6406	0.4747	0.4198	0.4093	-0.7327	-0.0086	0.051	PERM1
chr1	980454	980474	-	CGAGCTGTGGGTGCCAAGGG	0.3165	0.4701	0.715	0.9012	0.6503	0.6217	0.3697	0.8288	0.474	0.1523	PERM1
chr1	980457	980477	-	AGGCGAGCTGTGGGTGCCAA	0.4666	0.4381	0.7261	0.8727	0.8126	0.6645	0.341	-0.1852	-0.4336	0.1012	PERM1
chr1	980567	980587	-	GGCCCCCTGGTGAGCCCCCT	0.2667	0.3565	0.6563	0.8156	0.5116	0.326	0.1606	-0.6827	-0.5887	0.0571	PERM1
chr1	980707	980727	-	GACACCCAGCACGTCCGCAC	0.6657	0.579	0.6799	0.6856	0.4917	0.6922	0.6486	0.9639	0.85	0.134	PERM1
chr1	980763	980783	-	CAGCCGGTCAGCAGGTCTCA	0.2347	0.6021	0.6468	0.5891	0.5262	0.5252	0.5018	0.12	0.3013	0.1522	PERM1
chr1	980893	980913	-	GTCCAGTGACATTGACCAAG	0.3203	0.6398	0.6621	0.3808	0.5272	0.6688	0.6345	0.9118	0.4258	0.3816	PERM1
chr1	980894	980914	-	TGTCCAGTGACATTGACCAA	0.3619	0.6505	0.6937	0.5532	0.5899	0.7064	0.609	0.5953	0.4815	0.6993	PERM1
chr1	999404	999424	-	AGCGCCGACCCCGCCGTTCT	1.0	0.3551	0.7225	0.5679	0.4066	0.3337	0.2193	-0.5029	-0.0669	0.0035	HES4
chr1	999527	999547	-	CTGCGTCGCGTGCAGGTGAC	0.9105	0.4238	0.7482	0.7711	0.5415	0.4616	0.2069	-0.4461	-0.3992	0.0704	HES4
chr1	999829	999849	-	GCGTGAGGGGGGCGACCGGG	0.3621	0.3886	0.6321	0.9786	0.7122	0.6292	0.3774	-0.0319	-0.2748	0.1712	HES4
chr1	999830	999850	-	GGCGTGAGGGGGGCGACCGG	0.4708	0.3156	0.9044	0.8663	0.6921	0.661	0.2606	-0.1351	-0.3258	0.0326	HES4
chr1	999831	999851	-	GGGCGTGAGGGGGGCGACCG	0.3406	0.2845	0.8099	0.8552	0.7009	0.6357	0.1558	-0.6538	-1.145	0.0811	HES4
chr1	999851	999871	-	CGCAAGGTGGGGTCCCGGCC	0.2988	0.359	0.7576	0.7533	0.3073	0.1197	0.1011	-1.0045	-1.1738	0.0143	HES4
chr1	999862	999882	-	CGGCCGAGCACCGCAAGGTG	0.9662	0.54	0.6711	0.7125	0.629	0.6799	0.528	0.4928	-0.0335	0.0921	HES4
chr1	999863	999883	-	GCGGCCGAGCACCGCAAGGT	0.9092	0.5134	0.5886	0.585	0.6349	0.6505	0.5645	0.4604	0.3254	0.0338	HES4
chr1	1014080	1014100	-	GGCGTGCACGCCGATCTTCT	0.5634	0.3903	0.7875	0.4091	0.359	0.3401	0.1174	-0.9891	-0.4065	0.0143	ISG15
chr1	1014126	1014146	-	CCTGCAGCGCCACACCGCTC	0.5661	0.4683	0.7363	0.7155	0.1823	0.4238	0.5821	0.5996	0.7247	0.1214	ISG15
chr1	1014180	1014200	-	CCAGCAGGACCGTGCTGCCG	0.4005	0.556	0.7259	0.5768	0.6091	0.6033	0.5381	0.5934	-0.1393	0.2362	ISG15
chr1	1014181	1014201	-	ACCAGCAGGACCGTGCTGCC	0.2229	0.443	0.701	0.3501	0.4307	0.4286	0.3624	-0.446	-0.5618	0.0136	ISG15
chr1	1014296	1014316	-	GCTCACTTGCTGCTTCAGGT	0.3097	0.5785	0.762	0.2451	0.4672	0.6384	0.5628	0.8557	0.7631	0.7184	ISG15
chr1	1022299	1022319	-	ACCTGGTTGTCACAGATGAG	0.2096	0.6647	0.7184	0.3214	0.5918	0.6624	0.6815	0.8832	0.569	0.2715	AGRN
chr1	1022363	1022383	-	GTGGGCTGGCCACAGGTATG	0.3156	0.4252	0.8336	0.688	0.6519	0.5492	0.6041	0.306	0.3506	0.0204	AGRN
chr1	1022381	1022401	-	GAGCATCAGCTCGTTCTTGT	0.6548	0.4383	0.7356	0.504	0.3709	0.4314	0.4152	-0.3957	0.059	0.1885	AGRN
chr1	1034607	1034627	-	CATGAAGCCTCGCACCAGCA	0.4949	0.6341	0.7762	0.5994	0.4466	0.6028	0.5997	0.5864	0.4957	0.3753	AGRN
chr1	1040661	1040681	-	CAGCATTCCCCGGCACGCTG	0.5187	0.5471	0.785	0.6224	0.5699	0.6883	0.6144	0.599	0.1434	0.1806	AGRN
chr1	1040662	1040682	-	ACAGCATTCCCCGGCACGCT	0.6475	0.4263	0.5744	0.407	0.4956	0.5437	0.3953	0.0595	0.0361	0.1298	AGRN
chr1	1040761	1040781	-	ACACAGGCGCCACCACGCTG	0.4837	0.5686	0.7897	0.5511	0.456	0.6508	0.7273	1.3371	0.7091	0.3972	AGRN
chr1	1041186	1041206	-	CTGCAGGTCACGTTGGAGCA	0.4459	0.5624	0.7434	0.601	0.5312	0.5683	0.5063	0.0151	-0.3431	0.2148	AGRN
chr1	1041263	1041283	-	GGGCGCCACGGCAGGTCGCG	0.5215	0.4051	0.7281	0.7364	0.6452	0.597	0.3676	0.1988	-0.5101	0.3842	AGRN
chr1	1041264	1041284	-	GGGGCGCCACGGCAGGTCGC	0.5385	0.2858	0.7649	0.519	0.5001	0.5612	0.3713	-0.3869	-0.334	0.0203	AGRN
chr1	1041283	1041303	-	GCCGCAGACGGTCCCCTCGG	0.7203	0.5797	0.7638	0.7736	0.6875	0.6622	0.6156	1.2343	0.5433	0.1233	AGRN
chr1	1041284	1041304	-	TGCCGCAGACGGTCCCCTCG	0.7709	0.5809	0.8666	0.508	0.6451	0.5317	0.4504	0.634	0.0033	0.112	AGRN
chr1	1041392	1041412	-	CGCCGCCGCGCTCACCACAA	0.7553	0.5051	0.7781	0.6924	0.5253	0.5057	0.4789	0.1191	-0.0959	0.2269	AGRN
chr1	1041473	1041493	-	GCGCCCTGACAGGGGTCTGG	0.2257	0.4717	0.7259	0.6147	0.5681	0.5328	0.5146	0.5571	0.1647	0.3551	AGRN
chr1	1041475	1041495	-	GGGCGCCCTGACAGGGGTCT	0.3306	0.2963	0.693	0.8205	0.518	0.3393	0.2155	-0.7774	-0.7721	0.013	AGRN
chr1	1041505	1041525	-	TCACACGGCAGCTGCGGCTC	0.3066	0.4482	0.693	0.5983	0.4382	0.5286	0.5614	0.2393	0.146	0.0179	AGRN
chr1	1041529	1041549	-	TCTCAGGGCGCCGCGTGCGC	0.5394	0.4397	0.858	0.5747	0.06	0.486	0.4045	-0.008	-0.1696	0.0978	AGRN
chr1	1041544	1041564	-	CGGGCCGTAGGAGCATCTCA	0.7598	0.6131	0.6125	0.4955	0.6342	0.6677	0.5843	0.9568	1.0491	0.2505	AGRN
chr1	1041965	1041985	-	CATTGAACCGGCAGGGCTCC	0.3475	0.4329	0.6736	0.4798	0.3463	0.4653	0.4558	-0.4188	-0.3067	0.0135	AGRN
chr1	1041972	1041992	-	CACACGGCATTGAACCGGCA	0.5846	0.6015	0.6594	0.4307	0.5449	0.6371	0.3886	0.1921	-0.1337	0.3088	AGRN
chr1	1042069	1042089	-	GTCATACGTGCGCCCGTCCT	1.0	0.4589	0.7828	0.7086	0.4986	0.4875	0.5703	-0.2519	-0.0049	0.0499	AGRN
chr1	1043253	1043273	-	ACACTGCACCCCGAGGCATG	0.3866	0.6382	0.8571	0.5041	0.3685	0.5636	0.6339	0.9927	0.6302	0.1057	AGRN
chr1	1043418	1043438	-	CACCTGGATCTCCCGCCCGA	0.506	0.5935	0.7733	0.5627	0.617	0.6552	0.4678	0.7814	0.6058	0.4216	AGRN
chr1	1043453	1043473	-	CTCACCCGCCACTGACCACA	0.2083	0.6076	0.5416	0.4001	0.438	0.5713	0.4905	-0.0232	-0.1369	0.3576	AGRN
chr1	1043534	1043554	-	GCACTGCCCGCAGCGGTCTG	0.6286	0.5582	0.8713	0.6028	0.5025	0.5856	0.6041	0.3994	-0.1718	0.0744	AGRN
chr1	1043567	1043587	-	CCCGGTCTCGGCCTCGCACA	0.6166	0.4734	0.7639	0.7047	0.6298	0.6535	0.5849	0.4738	0.2797	0.2531	AGRN
chr1	1043602	1043622	-	GCCAAAGCCACGCATTCAGA	0.3989	0.5299	0.7686	0.213	0.0204	0.4833	0.3168	-0.3058	-0.2406	0.5164	AGRN
chr1	1043629	1043649	-	TGCCCGTCGGAGCCACACAC	0.2488	0.6029	0.6833	0.6642	0.555	0.6533	0.6715	1.1792	1.1548	0.2349	AGRN
chr1	1043658	1043678	-	CGTGCAGCATGCACTCGCTG	0.6352	0.6257	0.7918	0.491	0.4929	0.6666	0.6275	0.7232	0.2182	0.4636	AGRN
chr1	1043659	1043679	-	ACGTGCAGCATGCACTCGCT	0.5743	0.4598	0.6724	0.5069	0.4031	0.3713	0.3644	-0.1643	-0.0889	0.1279	AGRN
chr1	1043887	1043907	-	GGCGGGGGGTGCTCACACCG	0.3352	0.4594	0.7897	0.7708	0.7041	0.665	0.5632	0.94	0.2033	0.293	AGRN
chr1	1043902	1043922	-	CCACACACGGGGCCGGGCGG	0.31	0.2425	0.8808	0.746	0.4467	0.4716	0.2025	-0.2137	-0.2825	0.1169	AGRN
chr1	1043913	1043933	-	CACCGTCGCTGCCACACACG	0.3573	0.5979	0.8336	0.5366	0.5987	0.6449	0.6023	0.6807	-0.0148	0.44	AGRN
chr1	1044104	1044124	-	CCGGAACCGCACTCGGCTGC	0.9474	0.343	0.7497	0.5211	0.2495	0.4827	0.4011	-0.2655	-0.5089	0.0099	AGRN
chr1	1045175	1045195	-	GGGGGCCACAGGCGGCAGCG	0.2882	0.4676	0.7611	0.6504	0.7001	0.607	0.3754	-0.1873	-0.6758	0.1766	AGRN
chr1	1045194	1045214	-	GCGTCTGGGCACAGTGTAAG	0.736	0.4827	0.6312	0.6369	0.4684	0.6192	0.5541	0.2766	-0.0998	0.0633	AGRN
chr1	1045195	1045215	-	GGCGTCTGGGCACAGTGTAA	0.3236	0.4336	0.7497	0.5272	0.5315	0.5878	0.3757	-0.0741	0.0959	0.0357	AGRN
chr1	1045208	1045228	-	GCAGCAGCCGTAGGGCGTCT	0.5052	0.484	0.6232	0.5684	0.4082	0.4983	0.4131	-0.0299	0.3169	0.1138	AGRN
chr1	1045216	1045236	-	TTGTCCTGGCAGCAGCCGTA	0.4339	0.5811	0.6167	0.665	0.2821	0.4878	0.4622	0.2476	0.569	0.3294	AGRN
chr1	1045378	1045398	-	GTGCCGCCGTAAGAGCCATG	0.4738	0.7028	0.7731	0.6837	0.6564	0.7217	0.6186	0.7819	0.4275	0.3252	AGRN
chr1	1045379	1045399	-	GGTGCCGCCGTAAGAGCCAT	0.5769	0.5532	0.5838	0.693	0.543	0.6642	0.5576	0.1769	0.0243	0.2653	AGRN
chr1	1045434	1045454	-	ACCTGAGGCCCCCCACACCT	0.2535	0.5413	0.649	0.4628	0.4696	0.5109	0.492	0.3846	0.5065	0.1255	AGRN
chr1	1045728	1045748	-	GGATCACAGCTGCAGGCTTT	0.2135	0.2801	0.6513	0.4345	0.3292	0.4271	0.3386	-0.7206	-0.0917	0.0332	AGRN
chr1	1045749	1045769	-	TCATCCCGCACGGCGCCTTG	0.4867	0.5827	0.7635	0.5231	0.4488	0.5797	0.4967	0.4194	-0.0497	0.2297	AGRN
chr1	1045750	1045770	-	GTCATCCCGCACGGCGCCTT	1.0	0.2962	0.693	0.619	0.4427	0.5106	0.271	-0.1325	-0.0668	0.0161	AGRN
chr1	1045852	1045872	-	TTCACAGCCCGCGGGGCCCA	0.46	0.5048	0.6374	0.5972	0.5082	0.5494	0.656	0.2026	-0.1109	0.0811	AGRN
chr1	1045859	1045879	-	CACCAGCTTCACAGCCCGCG	0.3938	0.6443	0.7091	0.5177	0.5354	0.6149	0.4767	0.1294	-0.5777	0.3869	AGRN
chr1	1045960	1045980	-	CGCAGGCGCAGAAGCGTCTG	0.4427	0.5646	0.7721	0.7276	0.5981	0.5712	0.6065	-0.5861	-0.8755	0.041	AGRN
chr1	1045961	1045981	-	TCGCAGGCGCAGAAGCGTCT	0.9464	0.4766	0.8063	0.4632	0.2036	0.4326	0.4994	-0.6806	-0.4869	0.0516	AGRN
chr1	1046041	1046061	-	GAGCATCGGGCAGACACAGT	0.3444	0.6232	0.7497	0.7371	0.5984	0.6886	0.5585	0.9964	1.1415	0.0497	AGRN
chr1	1046410	1046430	-	GCAGATGTCGGGTGAGTGCT	0.8707	0.4792	0.5815	0.5972	0.5793	0.6184	0.626	0.1198	0.054	0.1395	AGRN
chr1	1046421	1046441	-	CAGTCACGGAGGCAGATGTC	0.3624	0.5486	0.6167	0.703	0.5125	0.6016	0.6215	0.5321	0.8707	0.0374	AGRN
chr1	1046500	1046520	-	GCGGTACTGCTGGGAGCCAG	0.272	0.5244	0.7	0.9684	0.7216	0.6823	0.5664	0.8592	0.2669	0.2108	AGRN
chr1	1046501	1046521	-	TGCGGTACTGCTGGGAGCCA	0.2305	0.4509	0.6789	0.6282	0.6242	0.566	0.3263	-0.2363	-0.4006	0.0554	AGRN
chr1	1046509	1046529	-	TGGCTGTGTGCGGTACTGCT	0.5754	0.4728	0.6759	0.6183	0.6835	0.6471	0.7062	0.262	0.0845	0.0699	AGRN
chr1	1046537	1046557	-	AGGTCGTGATGAGGGCGGAG	0.302	0.6263	0.5918	0.7028	0.6825	0.6515	0.5178	0.3963	0.0457	0.2884	AGRN
chr1	1046538	1046558	-	GAGGTCGTGATGAGGGCGGA	0.3594	0.52	0.6489	0.8187	0.6814	0.6361	0.4917	0.2938	-0.0068	0.1944	AGRN
chr1	1046545	1046565	-	GTGGTCCGAGGTCGTGATGA	0.8521	0.5702	0.693	0.6396	0.6153	0.6809	0.6655	0.9191	0.6286	0.1139	AGRN
chr1	1046577	1046597	-	CGGGCCACACGGTGGTCCTG	0.5108	0.5718	0.7259	0.6779	0.6159	0.3264	0.3888	-0.4139	-0.7043	0.0366	AGRN
chr1	1046578	1046598	-	ACGGGCCACACGGTGGTCCT	0.3489	0.3615	0.797	0.587	0.4354	0.2452	0.4049	-1.339	-1.2187	0.0136	AGRN
chr1	1046816	1046836	-	CTCCAAGGGCTCGAGCCCTG	0.2646	0.6172	0.8194	0.6687	0.639	0.5532	0.4205	0.2222	-0.069	0.0563	AGRN
chr1	1046817	1046837	-	CCTCCAAGGGCTCGAGCCCT	0.3792	0.2974	0.5838	0.6598	0.364	0.2308	0.3631	-1.0078	-0.9616	0.0071	AGRN
chr1	1046830	1046850	-	GCCACGCTGCTGCCCTCCAA	0.2496	0.4841	0.7507	0.6077	0.4776	0.5313	0.5464	0.3513	0.4114	0.2197	AGRN
chr1	1046856	1046876	-	CCCTCTCGACAGGTGGCCCA	0.3689	0.4567	0.6513	0.5762	0.6111	0.6241	0.6281	0.5339	0.1598	0.1184	AGRN
chr1	1046926	1046946	-	GAGCCCTCTGCGTCCAGCGA	0.3061	0.4929	0.7271	0.7603	0.5867	0.663	0.5156	0.8723	0.7162	0.3782	AGRN
chr1	1047322	1047342	-	TGGAACACCTTGGTGGCTGT	0.4198	0.3625	0.7544	0.4535	0.5493	0.6346	0.4086	-0.0723	-0.2653	0.0588	AGRN
chr1	1047408	1047428	-	CCCCGAACAGTTCTGACTTG	0.5921	0.5432	0.7911	0.4391	0.4497	0.6174	0.5489	0.049	-0.2445	0.1707	AGRN
chr1	1048116	1048136	-	ACTGGGGTGCGGGGCCCGAG	0.2525	0.4906	0.841	0.9162	0.7004	0.4344	0.431	0.3944	0.1593	0.2433	AGRN
chr1	1048125	1048145	-	GCTTGTGTGACTGGGGTGCG	0.2465	0.5383	0.6803	0.6064	0.6415	0.5781	0.4873	0.1629	-0.5774	0.3517	AGRN
chr1	1048151	1048171	-	GCTGCCGTGGTCTTGGCAAC	0.436	0.3831	0.7221	0.6666	0.3458	0.4089	0.5204	-0.0789	-0.1005	0.1735	AGRN
chr1	1048203	1048223	-	ACGTCCGGGCACACGGCTGG	0.7491	0.552	0.7163	0.8681	0.5889	0.6195	0.5692	0.4936	-0.0255	0.0428	AGRN
chr1	1048204	1048224	-	GACGTCCGGGCACACGGCTG	0.5468	0.3519	0.8336	0.5963	0.6052	0.5462	0.5171	0.3126	-0.1673	0.0069	AGRN
chr1	1048205	1048225	-	CGACGTCCGGGCACACGGCT	0.7007	0.3254	0.6477	0.5331	0.5884	0.5472	0.2819	-0.2685	-0.3444	0.0374	AGRN
chr1	1072081	1072101	-	GGTTTCGTATGCGTGGACGT	0.7848	0.6473	0.7161	0.4777	0.5668	0.6924	0.6341	0.8159	0.5111	0.6313	RNF223
chr1	1072436	1072456	-	TGGCACCCCTGGCTCGGAGA	0.4729	0.4981	0.797	0.7117	0.6071	0.667	0.5852	0.9557	0.8272	0.2317	RNF223
chr1	1084204	1084224	-	GGAGACCCACCCACAAGGCA	0.2685	0.5645	0.6335	0.4154	0.5307	0.6802	0.526	0.7991	0.4531	0.6097	C1orf159
chr1	1084270	1084290	-	CTGTGGGTTTGTCCCCAAAC	0.2911	0.4187	0.7117	0.7795	0.4561	0.3016	0.2756	-0.7104	-0.4117	0.067	C1orf159
chr1	1084325	1084345	-	CAGCTGTCGCATCCCCCTGT	0.4459	0.4609	0.7733	0.648	0.5434	0.5538	0.4598	0.1381	0.4149	0.0622	C1orf159
chr1	1085901	1085921	-	GCGCTCCAGTAAACTCCCCA	0.3326	0.6275	0.7214	0.5471	0.5801	0.6788	0.5607	0.9085	0.8567	0.815	C1orf159
chr1	1087163	1087183	-	TCCCCATGAACAGAAGCTCA	0.3599	0.6408	0.57	0.344	0.5073	0.6487	0.7548	0.8269	0.6074	0.1751	C1orf159
chr1	1087547	1087567	-	GCGCCAGCTGCGTCCGCTGT	0.9422	0.4678	0.7271	0.7523	0.4583	0.5438	0.4711	-0.0274	-0.2469	0.0468	C1orf159
chr1	1087571	1087591	-	ACAGGCGCTGGAACGCGGAC	0.846	0.5276	0.7151	0.6595	0.6253	0.6605	0.454	0.0829	0.0691	0.1066	C1orf159
chr1	1090942	1090962	-	GTGATCAACACACAAGCTGA	0.6823	0.6849	0.6256	0.4511	0.3925	0.6657	0.6619	0.9314	0.5852	0.5248	C1orf159
chr1	1179156	1179176	-	TGCCGCTCTGACCCTCCTGT	0.2857	0.5855	0.7639	0.2887	0.6162	0.5967	0.5088	0.5311	0.5077	0.4374	TTLL10
chr1	1179207	1179227	-	GCTGTGGTCCATTGGCCGGG	0.5334	0.6538	0.7513	0.681	0.5309	0.6592	0.6533	0.8142	-0.0344	0.7076	TTLL10
chr1	1179209	1179229	-	CAGCTGTGGTCCATTGGCCG	0.8409	0.4471	0.8288	0.6731	0.5856	0.5794	0.4314	-0.0029	-0.7238	0.0796	TTLL10
chr1	1179234	1179254	-	TCCCCGGCGGTGGATGAACC	1.0	0.445	0.7649	0.5371	0.5422	0.5612	0.5048	0.2946	0.0322	0.0928	TTLL10
chr1	1179260	1179280	-	AAGCCGGCTCGGGTCCGAGT	0.7937	0.5568	0.7649	0.8432	0.589	0.6426	0.5896	0.7899	0.9911	0.1146	TTLL10
chr1	1179666	1179686	-	CTGGGTGCAGACGTGACGCA	0.6101	0.6652	0.701	0.8194	0.6651	0.6741	0.6577	0.781	0.4087	0.5075	TTLL10
chr1	1180285	1180305	-	GGGCCCCGGCCGGGTGCTGT	0.2439	0.3067	0.6988	0.5516	0.6747	0.5447	0.3284	-0.0527	-0.2606	0.004	TTLL10
chr1	1180294	1180314	-	GTAGAAGAAGGGCCCCGGCC	0.245	0.4946	0.734	0.6427	0.4527	0.4702	0.2512	-0.6424	-0.6753	0.1482	TTLL10
chr1	1180305	1180325	-	CTGCCTCCAATGTAGAAGAA	0.3674	0.5519	0.6358	0.5511	0.4157	0.576	0.4853	-0.2283	-0.1674	0.5716	TTLL10
chr1	1180756	1180776	-	GTGGTGAGGAGCTTGTTGTT	0.3372	0.5399	0.7103	0.7133	0.5693	0.5403	0.4058	0.4452	0.9674	0.0621	TTLL10
chr1	1180799	1180819	-	GGCCCGTGCCCGTCCCCGAA	0.5016	0.5239	0.7161	0.6325	0.5444	0.5091	0.3705	0.1838	0.2279	0.4684	TTLL10
chr1	1181769	1181789	-	TGTCCACGGGAGGTCCTCCA	0.6635	0.5707	0.7693	0.6916	0.5905	0.628	0.6372	0.8728	1.0086	0.2	TTLL10
chr1	1182387	1182407	-	GGTCCAGGCGGTAGGTCTCT	0.3344	0.4692	0.6654	0.4668	0.4937	0.4561	0.2448	-0.3964	0.1427	0.0473	TTLL10
chr1	1182996	1183016	-	ACGGCGTCTTGTGGTGGATG	0.5004	0.5513	0.7023	0.744	0.6681	0.6613	0.5913	0.5742	-0.0873	0.0499	TTLL10
chr1	1182997	1183017	-	AACGGCGTCTTGTGGTGGAT	0.8858	0.3845	0.6631	0.5659	0.6039	0.5744	0.2852	-0.4019	-0.4	0.0403	TTLL10
chr1	1183915	1183935	-	CGGGTTCTGGATGTACCTGG	0.3548	0.7165	0.7094	0.9165	0.7625	0.7315	0.6547	1.0152	0.5969	0.4084	TTLL10
chr1	1183916	1183936	-	GCGGGTTCTGGATGTACCTG	0.4226	0.5432	0.7344	0.8196	0.7031	0.6827	0.5793	0.8414	0.3491	0.0647	TTLL10
chr1	1183917	1183937	-	AGCGGGTTCTGGATGTACCT	0.7728	0.4579	0.7922	0.3258	0.6015	0.6059	0.6082	0.2856	0.4807	0.3099	TTLL10
chr1	1183934	1183954	-	TTCTCCCGTCCACCAGCAGC	0.2658	0.504	0.565	0.3515	0.0549	0.5275	0.4997	0.2097	0.1065	0.1993	TTLL10
chr1	1184038	1184058	-	ATGGGGGTCGTAAAGGCTAA	0.8599	0.6372	0.7591	0.6098	0.6143	0.6166	0.5086	-0.2457	0.0949	0.3952	TTLL10
chr1	1184054	1184074	-	CGCCGAGGTCGCTGGAATGG	0.9891	0.5647	0.7627	0.7437	0.6833	0.6858	0.6417	0.9721	0.3378	0.0588	TTLL10
chr1	1184055	1184075	-	CCGCCGAGGTCGCTGGAATG	0.6503	0.479	0.8204	0.7352	0.5992	0.6232	0.5528	0.2281	-0.1467	0.0113	TTLL10
chr1	1184056	1184076	-	GCCGCCGAGGTCGCTGGAAT	0.6057	0.2891	0.7083	0.5921	0.484	0.5231	0.3269	-0.1773	-0.2909	0.0113	TTLL10
chr1	1184988	1185008	-	CCTTCAGCAGCATGTACAGA	0.3383	0.5905	0.5896	0.3569	0.2121	0.6014	0.3109	-0.3683	-0.4175	0.3286	TTLL10
chr1	1185312	1185332	-	CCCGACTGGGCTTTCCGTCC	0.82	0.3829	0.7356	0.496	0.5873	0.5393	0.3067	-0.5321	-0.358	0.0019	TTLL10
chr1	1185325	1185345	-	GTGCCGACAGACCCCCGACT	0.7999	0.5409	0.7177	0.6493	0.549	0.6108	0.4155	0.1576	0.5582	0.1464	TTLL10
chr1	1204014	1204034	-	GGTCTGTCACAGCCTGGTGC	0.2061	0.4258	0.8485	0.3531	0.4262	0.6565	0.5629	0.5639	0.3305	0.1593	TNFRSF18
chr1	1204145	1204165	-	CCCCGCCGGCAGAGCCGCTT	0.7647	0.4073	0.7403	0.6901	0.4839	0.4096	0.4175	-0.3815	-0.2182	0.007	TNFRSF18
chr1	1204169	1204189	-	ACAACGCTGTGTGCGTCCCA	0.5258	0.6059	0.7035	0.6279	0.5376	0.5961	0.6259	0.6825	0.6492	0.5878	TNFRSF18
chr1	1204223	1204243	-	ATTCCAGCTGCACCCAGTTC	0.485	0.3297	0.7363	0.5749	0.3587	0.3954	0.417	-0.4969	0.336	0.0856	TNFRSF18
chr1	1204431	1204451	-	GCCTCGGGGACCTTCTCCGG	0.7079	0.6134	0.7257	0.8317	0.6834	0.6618	0.6222	0.7862	0.3008	0.0857	TNFRSF18
chr1	1204445	1204465	-	AGTGTATCGACTGTGCCTCG	0.8684	0.7252	0.8332	0.4509	0.583	0.699	0.6654	0.9184	0.286	0.5473	TNFRSF18
chr1	1204446	1204466	-	CAGTGTATCGACTGTGCCTC	0.6578	0.4174	0.603	0.6354	0.4143	0.5205	0.2962	-0.6794	-0.7152	0.0363	TNFRSF18
chr1	1205371	1205391	-	GGCCAGGGGGTACAGTCCCA	0.3129	0.5709	0.7733	0.6821	0.617	0.5771	0.598	0.427	0.5079	0.2531	TNFRSF18
chr1	1205471	1205491	-	CGAGGAGTGCTGTTCCGAGT	0.6607	0.5943	0.7686	0.6799	0.6768	0.6824	0.5799	0.5096	0.584	0.1877	TNFRSF18
chr1	1206420	1206440	-	AACGGACGCGCGCTGCTGCC	0.6283	0.4476	0.7624	0.6212	0.3569	0.4167	0.356	-0.5077	-0.7039	0.076	TNFRSF18
chr1	1206448	1206468	-	GCCCTGGGCGCCTCCTGCTT	0.2152	0.335	0.8017	0.6393	0.4748	0.4131	0.2825	-0.4143	-0.2803	0.0476	TNFRSF18
chr1	1206482	1206502	-	CTGGGTCAGCGCCCCACCGG	0.5803	0.592	0.8478	0.9545	0.7792	0.6572	0.5905	0.7174	0.3128	0.0682	TNFRSF18
chr1	1206483	1206503	-	CCTGGGTCAGCGCCCCACCG	0.5598	0.576	0.9465	0.6488	0.6456	0.4664	0.4838	0.6578	0.2264	0.2384	TNFRSF18
chr1	1212857	1212877	-	AAGACCGAGCTCCCGGGTCA	0.5588	0.5554	0.6941	0.5915	0.5751	0.5796	0.5207	0.2463	0.3279	0.0445	TNFRSF4
chr1	1212863	1212883	-	ATCCTCAAGACCGAGCTCCC	0.3488	0.5579	0.7356	0.3992	0.5706	0.6197	0.5564	0.2704	0.6117	0.0786	TNFRSF4
chr1	1212914	1212934	-	CAGATGGGCCGTGGGCCGCA	0.2789	0.5415	0.6678	0.6999	0.6547	0.5686	0.4914	0.3725	0.1131	0.4513	TNFRSF4
chr1	1213225	1213245	-	TGCAGGGGCTCCAAGTCTCA	0.2588	0.442	0.7733	0.3935	0.4985	0.4919	0.3716	-0.1842	-0.0891	0.1037	TNFRSF4
chr1	1213724	1213744	-	GTGTGCCGTCCGTGCGGGCC	0.7727	0.4097	0.6298	0.7149	0.449	0.4843	0.2994	-1.2023	-1.6543	0.0168	TNFRSF4
chr1	1213729	1213749	-	ACACGGTGTGCCGTCCGTGC	0.6951	0.4856	0.7875	0.5996	0.5202	0.5545	0.5916	0.4251	0.5296	0.1067	TNFRSF4
chr1	1214030	1214050	-	GACGGGGCTCCACTGTGTCG	0.3853	0.6114	0.8571	0.5565	0.6216	0.6792	0.6542	1.0455	0.3712	0.2899	TNFRSF4
chr1	1214031	1214051	-	TGACGGGGCTCCACTGTGTC	0.4634	0.3832	0.7529	0.5756	0.5468	0.5055	0.426	-0.6439	-0.6118	0.0447	TNFRSF4
chr1	1214046	1214066	-	TGGGGCTGAGCACCGTGACG	0.3559	0.5793	0.8336	0.6033	0.6437	0.6759	0.6122	0.755	0.156	0.1789	TNFRSF4
chr1	1218581	1218601	-	GAGTTCATCTCCCTGCCCGT	0.5862	0.6162	0.6739	0.6135	0.5144	0.6338	0.6303	1.0034	0.9756	0.7293	SDF4
chr1	1218770	1218790	-	AAGGAGATCGTCCGGGACCT	0.6679	0.5491	0.7024	0.6685	0.5526	0.4729	0.4668	0.0378	-0.0273	0.0535	SDF4
chr1	1218777	1218797	-	CATGGTGAAGGAGATCGTCC	0.4822	0.6185	0.7777	0.4893	0.5449	0.6791	0.5634	0.6363	0.6549	0.0537	SDF4
chr1	1223345	1223365	-	TCTTCCAGGTCACGTGTCTT	0.4859	0.3795	0.6037	0.4329	0.2021	0.363	0.3697	-0.5641	-0.2482	0.0549	SDF4
chr1	1223837	1223857	-	CCGCGCCGTGGACCCTGACG	0.3551	0.5889	0.8478	0.7619	0.6249	0.6177	0.6007	1.101	0.3182	0.2696	SDF4
chr1	1223838	1223858	-	TCCGCGCCGTGGACCCTGAC	0.4034	0.4312	0.7161	0.6265	0.4864	0.4533	0.298	-0.4335	-0.4015	0.0424	SDF4
chr1	1228533	1228553	-	GTCTTCCTAGGCAAGGACCT	0.2736	0.5949	0.6739	0.4183	0.4719	0.581	0.5267	0.2332	0.0631	0.2017	SDF4
chr1	1228603	1228623	-	GCCCCCAGACCACCTGAACG	0.6611	0.6525	0.7638	0.3112	0.6069	0.6923	0.7398	1.1935	0.0221	0.7054	SDF4
chr1	1228642	1228662	-	TCGAGAGAGAGTAGCCAACA	0.2644	0.6446	0.6505	0.7721	0.6225	0.6852	0.7283	0.9704	0.9691	0.1646	SDF4
chr1	1232394	1232414	-	TGCGGCCCGACATCGCCCTG	0.8197	0.6919	0.8336	0.6621	0.6485	0.5883	0.533	0.7745	0.1321	0.2393	B3GALT6
chr1	1232538	1232558	-	AGCGCGCCCACACGTCGCCC	0.6157	0.2945	0.661	0.3735	0.4762	0.5791	0.3284	0.3141	0.1571	0.0562	B3GALT6
chr1	1232647	1232667	-	TCGTAGGCGTCGCGCAGCGC	1.0	0.395	0.7022	0.6781	0.1974	0.5165	0.6232	0.9331	0.7852	0.144	B3GALT6
chr1	1232911	1232931	-	TAGCCGCCGCCCAGCGCGTA	1.0	0.4268	0.6264	0.9503	0.4894	0.5252	0.4897	0.6213	0.752	0.1721	B3GALT6
chr1	1244008	1244028	-	GCCTTTCACTGCCGGCTGCA	0.3817	0.4377	0.5684	0.3666	0.421	0.4869	0.5591	-0.6169	-0.8188	0.2266	C1QTNF12
chr1	1244082	1244102	-	CCACGGAGCGCCGGTTCTCA	0.7856	0.4678	0.745	0.2776	0.5035	0.4486	0.3047	-0.118	0.0539	0.0653	C1QTNF12
chr1	1244316	1244336	-	GTGTGGTGGTAGCTCCCACC	0.3971	0.5416	0.7447	0.6413	0.6213	0.6007	0.606	0.4009	0.6196	0.1149	C1QTNF12
chr1	1246535	1246555	-	GCCAGCGCGTCCTCCCGCGA	0.5737	0.461	0.7639	0.5487	0.6444	0.6453	0.4635	0.35	0.0938	0.2357	C1QTNF12
chr1	1246620	1246640	-	CGTGCTCCTCGGGGGCGTCG	0.3267	0.5719	0.7823	0.5121	0.5649	0.5555	0.4915	-0.3871	-0.9089	0.146	C1QTNF12
chr1	1246621	1246641	-	TCGTGCTCCTCGGGGGCGTC	0.7138	0.3262	0.6298	0.6418	0.4337	0.2869	0.1947	-1.1037	-1.2607	0.0077	C1QTNF12
chr1	1246628	1246648	-	CCGCAGCTCGTGCTCCTCGG	0.4887	0.6012	0.876	0.9713	0.7083	0.6503	0.6041	0.9626	0.2461	0.3159	C1QTNF12
chr1	1257230	1257250	-	TCTATATGATCACTCCCAAC	0.9062	0.505	0.7352	0.5129	0.3281	0.5357	0.539	0.1412	0.642	0.2143	UBE2J2
chr1	1266182	1266202	-	AGGCAGGCGGAGGATACCCA	0.3036	0.6584	0.8205	0.7814	0.6486	0.7255	0.7089	1.3108	1.3015	0.7423	UBE2J2
chr1	1266240	1266260	-	ATGTGTTTCGGCTTGGTCAG	0.4545	0.5969	0.7436	0.7032	0.5418	0.6348	0.4822	0.2442	-0.2326	0.3142	UBE2J2
chr1	1266241	1266261	-	AATGTGTTTCGGCTTGGTCA	0.6459	0.5296	0.8343	0.3677	0.3299	0.6719	0.5461	0.2638	0.1081	0.1122	UBE2J2
chr1	1281445	1281465	-	ACCCAGCTCCCGGCATGTGG	0.2413	0.5685	0.8227	0.6007	0.5587	0.6704	0.6419	1.1787	0.569	0.3223	SCNN1D
chr1	1281446	1281466	-	AACCCAGCTCCCGGCATGTG	0.4977	0.5009	0.6583	0.4766	0.6318	0.656	0.5297	0.5456	0.2688	0.0271	SCNN1D
chr1	1281447	1281467	-	GAACCCAGCTCCCGGCATGT	0.3911	0.4773	0.6374	0.3926	0.4555	0.5709	0.5666	0.2681	0.5679	0.0368	SCNN1D
chr1	1281510	1281530	-	CATGGTCCTCCCCCTCTTCT	0.2008	0.2588	0.8203	0.3935	0.363	0.3559	0.1955	-0.7686	-0.029	0.0736	SCNN1D
chr1	1284019	1284039	-	TCGGTGCTCAGCCATTGCGG	0.9168	0.673	0.843	0.7839	0.5944	0.7017	0.7353	1.4915	0.904	0.5665	SCNN1D
chr1	1284020	1284040	-	TTCGGTGCTCAGCCATTGCG	0.8642	0.536	0.7362	0.5028	0.5513	0.6812	0.6834	0.5929	0.1562	0.3841	SCNN1D
chr1	1284021	1284041	-	CTTCGGTGCTCAGCCATTGC	0.7477	0.2871	0.8296	0.2532	0.2424	0.3748	0.2949	-0.5419	-0.2715	0.0524	SCNN1D
chr1	1285593	1285613	-	CTTCAGGTGGCAGGGCCTCT	0.2042	0.2907	0.7588	0.5174	0.3008	0.2482	0.2202	-0.9817	-0.4276	0.0299	SCNN1D
chr1	1285945	1285965	-	CTGATGGTGGCCCCGGCCTG	0.2396	0.3064	0.8571	0.8049	0.6287	0.4588	0.3505	0.1725	-0.3067	0.0045	SCNN1D
chr1	1286018	1286038	-	AGCAGCTCCCGGAACGAGGC	0.4529	0.4683	0.734	0.455	0.5825	0.6665	0.561	0.4097	0.2022	0.0461	SCNN1D
chr1	1286094	1286114	-	CGTCTTGAGGCGGTTCCCGC	0.8311	0.5161	0.8249	0.4455	0.496	0.6288	0.3626	-0.167	-0.3737	0.1802	SCNN1D
chr1	1286136	1286156	-	GAGCGCGACCAGGGCTCCCA	0.2057	0.5576	0.7403	0.7366	0.5879	0.5356	0.5199	0.522	0.5008	0.1545	SCNN1D
chr1	1286145	1286165	-	CTGCCAGCAGAGCGCGACCA	0.714	0.5268	0.6563	0.7808	0.6046	0.6585	0.6534	0.2721	0.0255	0.3854	SCNN1D
chr1	1286200	1286220	-	CAGAGACGGCCATGAGGACC	0.2545	0.5258	0.5973	0.7414	0.5822	0.6575	0.6093	0.7559	0.6178	0.0059	SCNN1D
chr1	1286765	1286785	-	CGGAGGACCGGACTCGGCCT	0.5924	0.4728	0.7733	0.6475	0.456	0.4153	0.5173	-0.3428	-0.5146	0.1564	SCNN1D
chr1	1286832	1286852	-	GCTGAGGTTGACGTTGTACA	0.5082	0.6128	0.8013	0.6878	0.4747	0.6403	0.717	0.8622	0.7523	0.7943	SCNN1D
chr1	1286897	1286917	-	TCCCGGTCCAGGTGGAAGGG	0.3464	0.6002	0.7705	0.5811	0.5949	0.5705	0.4891	-0.0893	-0.3884	0.1182	SCNN1D
chr1	1286899	1286919	-	TCTCCCGGTCCAGGTGGAAG	0.2631	0.407	0.7492	0.4614	0.5346	0.6406	0.5215	0.566	-0.0408	0.1237	SCNN1D
chr1	1287106	1287126	-	GCCGCCCGTGCTGTTGCACT	0.9218	0.4563	0.6941	0.5781	0.2755	0.4097	0.4888	-0.2416	-0.4853	0.0304	SCNN1D
chr1	1287216	1287236	-	TGGCTGTCCTCCCATGCCGC	0.3503	0.5101	0.7733	0.642	0.4288	0.5684	0.6224	0.9062	0.4938	0.2189	SCNN1D
chr1	1287531	1287551	-	TGTAGCAGCTGCCGTAGGTG	0.3696	0.5655	0.7561	0.645	0.6253	0.68	0.5646	0.5901	0.0927	0.1921	SCNN1D
chr1	1287582	1287602	-	ACCCACCGTGGGTGATGCCG	0.4922	0.5763	0.7141	0.5592	0.6121	0.64	0.62	0.6648	-0.1213	0.2337	SCNN1D
chr1	1287670	1287690	-	TGAGGACCAGGCCGACTCCT	0.2232	0.4988	0.6256	0.6891	0.5953	0.5753	0.5612	-0.1241	0.1785	0.1661	SCNN1D
chr1	1287773	1287793	-	AAGCTGTGGTGCCCCAGGAA	0.2035	0.5141	0.7387	0.8572	0.6348	0.6218	0.3437	0.5249	0.8403	0.0883	SCNN1D
chr1	1287936	1287956	-	GAGCCGGTGCACCTCGTCCT	0.5098	0.4723	0.7177	0.7511	0.5744	0.5804	0.6186	0.2777	0.3763	0.093	SCNN1D
chr1	1296230	1296250	-	GTCCCTGACGCTGGACTCGT	0.6829	0.4727	0.5416	0.5188	0.5534	0.6003	0.3658	0.3799	0.1861	0.0538	ACAP3
chr1	1296479	1296499	-	CGGCCAGCCGGACCCCCGCT	0.5483	0.3896	0.6595	0.7969	0.4748	0.3332	0.2037	-0.5977	-0.4499	0.1552	ACAP3
chr1	1296559	1296579	-	ACTCGGGAGCGTGGCGTGAA	0.8514	0.5655	0.7242	0.6683	0.5587	0.5591	0.4657	0.268	0.4412	0.0775	ACAP3
chr1	1296575	1296595	-	CGACTCCGCCACCGACACTC	0.9655	0.5082	0.6256	0.4825	0.3737	0.5284	0.5297	0.2831	0.5062	0.099	ACAP3
chr1	1297889	1297909	-	CGAGAAGCTGCGGCAAGCCT	0.7254	0.4721	0.7154	0.558	0.4674	0.5187	0.392	-0.3189	-0.3355	0.197	ACAP3
chr1	1298597	1298617	-	GGAGGGCTACCTCTTCAAGA	0.4004	0.6837	0.7733	0.4607	0.5766	0.6932	0.6581	0.634	0.6916	0.7907	ACAP3
chr1	1298628	1298648	-	TTGACGTGGACGCGCCCAGT	0.7343	0.4867	0.6798	0.7444	0.4879	0.524	0.3676	0.201	0.3581	0.0488	ACAP3
chr1	1299832	1299852	-	GCACGCCGCCATCCAGCAGC	0.3477	0.4985	0.6965	0.3738	0.1289	0.5705	0.4298	0.1863	-0.1056	0.2152	ACAP3
chr1	1300027	1300047	-	CAGTCCAGCTTCTTCCAGCA	0.2565	0.6115	0.5553	0.5581	0.5939	0.6377	0.5893	0.4351	0.3478	0.4233	ACAP3
chr1	1300567	1300587	-	CGAGGTGGAGGAAGCCACCG	0.3439	0.6424	0.7485	0.8198	0.7416	0.6191	0.618	0.4942	-0.1123	0.6652	ACAP3
chr1	1300568	1300588	-	ACGAGGTGGAGGAAGCCACC	0.2226	0.5404	0.7922	0.4453	0.597	0.6133	0.6103	0.2298	0.5245	0.0743	ACAP3
chr1	1300645	1300665	-	GAAGCAGTTTGACAAGGTGC	0.2231	0.555	0.57	0.4724	0.5253	0.6721	0.5797	0.3534	0.0664	0.1068	ACAP3
chr1	1303128	1303148	-	TGACCTCTGACCTCAAGGTG	0.2848	0.629	0.6192	0.6861	0.6087	0.6718	0.5789	1.152	0.6848	0.2889	ACAP3
chr1	1303156	1303176	-	GACACCGTCATCTCGGTGAG	1.0	0.6489	0.6866	0.5143	0.5734	0.6012	0.5814	0.6931	0.1088	0.2299	ACAP3
chr1	1303157	1303177	-	CGACACCGTCATCTCGGTGA	1.0	0.5408	0.7356	0.4714	0.5503	0.6524	0.5617	0.4193	0.1519	0.1558	ACAP3
chr1	1308910	1308930	-	GACGGCCGCGACCCCGCTGC	0.4301	0.3901	0.7923	0.589	0.6137	0.5693	0.6165	0.0544	-0.3312	0.0819	PUSL1
chr1	1309164	1309184	-	CAGGTGCGCCGCGTTGCTCA	0.9278	0.5032	0.8017	0.5938	0.3469	0.5489	0.5105	0.4455	0.3574	0.0231	PUSL1
chr1	1309264	1309284	-	CGCGGGCTCACCTGATGGCC	0.4304	0.4386	0.5862	0.6117	0.5371	0.4278	0.2743	-0.8363	-1.1564	0.0218	PUSL1
chr1	1309478	1309498	-	TGACGAGCGTGGAAGTCGCT	1.0	0.5719	0.734	0.4542	0.5673	0.6361	0.5057	0.5023	0.4507	0.4175	PUSL1
chr1	1309767	1309787	-	TTCGCACGGGGCTCGGCACC	0.6276	0.3708	0.7083	0.7509	0.3841	0.4457	0.491	-0.184	-0.2622	0.0069	PUSL1
chr1	1309779	1309799	-	CCCGGCGCAGCGTTCGCACG	0.968	0.5647	0.8666	0.6025	0.5033	0.6597	0.5336	0.7383	-0.0948	0.1698	PUSL1
chr1	1309780	1309800	-	ACCCGGCGCAGCGTTCGCAC	0.988	0.4596	0.8017	0.4452	0.435	0.5871	0.519	0.3364	0.2954	0.0626	PUSL1
chr1	1309827	1309847	-	TCTCCTCGGGGGTGACCAAG	0.6939	0.6134	0.7007	0.7183	0.6164	0.6203	0.5701	0.4074	0.0689	0.1689	PUSL1
chr1	1309828	1309848	-	CTCTCCTCGGGGGTGACCAA	0.8696	0.381	0.6797	0.6074	0.5103	0.6213	0.3479	-0.4602	-0.5024	0.1828	PUSL1
chr1	1309838	1309858	-	TCCTCACCTGCTCTCCTCGG	0.3079	0.5836	0.6879	0.8404	0.6889	0.7168	0.7128	1.0286	0.3109	0.2252	PUSL1
chr1	1313046	1313066	-	AGCGGAAGCTCGAGATGGAG	0.4275	0.5679	0.6512	0.5913	0.6272	0.6807	0.5353	0.6205	0.1562	0.1112	INTS11
chr1	1313047	1313067	-	CAGCGGAAGCTCGAGATGGA	0.5281	0.5645	0.7245	0.5994	0.6525	0.6844	0.5703	0.431	0.4191	0.2253	INTS11
chr1	1313070	1313090	-	TCGGCCACAAGATCCTCAGC	0.37	0.6415	0.6657	0.4978	0.4443	0.6084	0.5464	0.7615	0.9413	0.1863	INTS11
chr1	1313531	1313551	-	CCTGCAGATCTTCCGGAAAT	0.8396	0.3853	0.7079	0.5691	0.1562	0.293	0.2803	-0.5492	-0.1388	0.0538	INTS11
chr1	1313559	1313579	-	CGCCAGGAATGCTGCACGCT	0.6053	0.4151	0.6395	0.646	0.4583	0.4196	0.3699	-0.4286	-0.4408	0.0325	INTS11
chr1	1313881	1313901	-	TGCCCATCTACTTCTCCACG	0.258	0.6752	0.7212	0.2737	0.5332	0.6682	0.6152	1.2537	0.5226	0.8412	INTS11
chr1	1313882	1313902	-	GTGCCCATCTACTTCTCCAC	0.2198	0.5087	0.6516	0.6037	0.5231	0.6437	0.4802	0.2184	0.2711	0.1409	INTS11
chr1	1314342	1314362	-	CTGATACCTGTGTTCGCGCT	0.9726	0.4789	0.6915	0.7515	0.4126	0.4965	0.3495	-0.0197	-0.3174	0.091	INTS11
chr1	1314829	1314849	-	ACGAGACCGTGGAGCGTGGT	0.8658	0.5649	0.6631	0.8873	0.6862	0.6425	0.6305	0.5501	0.2743	0.1495	INTS11
chr1	1314876	1314896	-	CCGTGACTCCAAGCGCTGCC	0.7363	0.5212	0.6393	0.4345	0.2619	0.4628	0.5579	-0.1915	-0.4622	0.179	INTS11
chr1	1315405	1315425	-	TGACCCCAGACCGACACTTA	0.8812	0.5124	0.6941	0.4634	0.4368	0.4453	0.4719	-0.0948	0.7596	0.2311	INTS11
chr1	1315544	1315564	-	GCCATGTTCCAGATTAAAGT	0.2995	0.5718	0.7638	0.1761	0.1017	0.5397	0.522	-0.1286	-0.1156	0.5667	INTS11
chr1	1315569	1315589	-	CTATGCAGGCCACGTGCTGG	0.5658	0.5405	0.7152	0.6263	0.4519	0.6201	0.6079	0.7459	0.0818	0.1733	INTS11
chr1	1315571	1315591	-	TACTATGCAGGCCACGTGCT	0.7369	0.3061	0.6393	0.433	0.4211	0.5107	0.5002	-0.025	-0.0857	0.0404	INTS11
chr1	1319380	1319400	-	AAGATCGCCGTAGACAAGAA	0.7692	0.6015	0.6868	0.5673	0.4912	0.6458	0.4758	0.8377	0.7375	0.5439	INTS11
chr1	1319463	1319483	-	GCGAGATGGTGGGCTACGAC	1.0	0.5443	0.734	0.6739	0.6112	0.63	0.3652	-0.0452	0.0617	0.0976	INTS11
chr1	1319473	1319493	-	CCCTACTTCAGCGAGATGGT	0.4182	0.5972	0.6251	0.2712	0.5293	0.6479	0.6488	0.541	0.4719	0.3087	INTS11
chr1	1320453	1320473	-	GGACTGTGTGATCATTAGGT	0.5408	0.5878	0.6962	0.4438	0.4914	0.6448	0.6838	1.0023	1.1695	0.7604	INTS11
chr1	1321913	1321933	-	ACACTTCGAGTGGCTGGCAG	0.218	0.4752	0.8524	0.6031	0.5204	0.6048	0.4092	0.3241	-0.2573	0.4596	INTS11
chr1	1327002	1327022	-	CCTTCCAGCTGGCAATGTAG	0.3591	0.4929	0.6957	0.4648	0.41	0.6753	0.5577	0.4107	0.2385	0.4897	CPTP
chr1	1327003	1327023	-	CCCTTCCAGCTGGCAATGTA	0.3384	0.3943	0.6049	0.4017	0.4232	0.5008	0.4073	-0.6666	-0.4041	0.1012	CPTP
chr1	1327330	1327350	-	TGCGGTAGTGCTCGCTCTGC	0.6529	0.353	0.6789	0.5221	0.402	0.4408	0.3154	-0.6225	-0.5598	0.0137	CPTP
chr1	1327371	1327391	-	CAGCCGGTTGCTCAGCTCGT	0.4719	0.5416	0.7035	0.7367	0.4517	0.5305	0.5016	-0.0213	0.2332	0.0519	CPTP
chr1	1327461	1327481	-	GAACAGCTGCAGCCAGTGCA	0.2553	0.4981	0.6901	0.4887	0.4818	0.6851	0.7001	1.1765	1.0193	0.3761	CPTP
chr1	1331524	1331544	-	CTCTGTACCTGGTGCACACA	0.315	0.4801	0.6503	0.5516	0.483	0.5469	0.4277	-0.2262	-0.2742	0.1318	TAS1R3
chr1	1331634	1331654	-	GGCCGTTTGAGGAGAACCTG	0.2134	0.649	0.6858	0.5858	0.6171	0.6908	0.5608	0.5028	-0.0053	0.1994	TAS1R3
chr1	1331635	1331655	-	AGGCCGTTTGAGGAGAACCT	0.6311	0.6222	0.7223	0.5231	0.6041	0.6593	0.6005	0.2031	0.2217	0.2562	TAS1R3
chr1	1331854	1331874	-	CCGATGACAGCCAGCACACG	0.5859	0.6163	0.7579	0.674	0.5038	0.6438	0.6367	1.0916	0.3205	0.2666	TAS1R3
chr1	1331855	1331875	-	CCCGATGACAGCCAGCACAC	0.4566	0.5899	0.7356	0.4155	0.439	0.639	0.6205	0.6152	0.4642	0.0626	TAS1R3
chr1	1331878	1331898	-	ATGGCGAGCTCTGACGAGTG	0.9252	0.6223	0.7244	0.7514	0.6566	0.7039	0.6508	0.778	0.2371	0.0626	TAS1R3
chr1	1331879	1331899	-	CATGGCGAGCTCTGACGAGT	0.621	0.5493	0.6536	0.4831	0.4486	0.618	0.4888	0.2373	0.3864	0.0156	TAS1R3
chr1	1332095	1332115	-	GTCAGCTGCACACGGTCGCT	0.8727	0.4912	0.6301	0.5003	0.4269	0.4847	0.3698	0.0663	-0.1018	0.1663	TAS1R3
chr1	1332165	1332185	-	GTACTCGTCGTCGCTGCCCA	0.4116	0.5859	0.7639	0.6104	0.5665	0.6752	0.6124	1.0291	0.5725	0.6758	TAS1R3
chr1	1332216	1332236	-	GATGCCGCGTGCCGCGGCCA	0.7826	0.4135	0.6937	0.6267	0.3014	0.2743	0.4598	-1.1691	-1.441	0.347	TAS1R3
chr1	1332269	1332289	-	AGCCGCGAGTCATCGGCACG	1.0	0.6206	0.8194	0.5736	0.5546	0.6016	0.6313	0.5967	0.0004	0.2985	TAS1R3
chr1	1332270	1332290	-	CAGCCGCGAGTCATCGGCAC	0.9336	0.4446	0.7035	0.768	0.6692	0.6427	0.4989	0.2528	0.2386	0.0578	TAS1R3
chr1	1332372	1332392	-	GCTGTAGTTGAAGAGGGCGT	0.2875	0.6298	0.7494	0.6305	0.6293	0.658	0.5231	0.7057	0.5448	0.3716	TAS1R3
chr1	1332413	1332433	-	TCGCTGGCCACCCACACCTT	0.38	0.4264	0.7875	0.722	0.4321	0.4106	0.5263	-0.0809	0.3351	0.0942	TAS1R3
chr1	1332480	1332500	-	GCCAAGCACCGTGCCCATCT	0.4394	0.4417	0.7733	0.4236	0.2674	0.348	0.3134	-0.4424	0.3955	0.0069	TAS1R3
chr1	1332519	1332539	-	CTGGGGGAACTCGTGCAGCT	0.3886	0.5335	0.7245	0.6935	0.5703	0.5316	0.422	-0.0834	-0.2036	0.0289	TAS1R3
chr1	1332535	1332555	-	GGTGCGTCTTCACGTACTGG	0.9769	0.6479	0.7444	0.4955	0.4777	0.667	0.6584	0.6276	-0.0159	0.5029	TAS1R3
chr1	1332536	1332556	-	AGGTGCGTCTTCACGTACTG	0.3378	0.5464	0.7578	0.512	0.6051	0.6501	0.5703	-0.1035	-0.4401	0.3203	TAS1R3
chr1	1332561	1332581	-	GAAGGCCGGGTCGGTGGCCA	0.2285	0.4709	0.7214	0.6228	0.5691	0.3941	0.4524	-0.5794	-0.8205	0.0389	TAS1R3
chr1	1332643	1332663	-	GCGTGATGCAGTCACACTGC	0.3559	0.5458	0.6739	0.5524	0.3347	0.5728	0.6508	0.625	0.5433	0.1975	TAS1R3
chr1	1332741	1332761	-	GCACTGAAGAGTGTTGTGCA	0.2685	0.7227	0.6962	0.3715	0.5175	0.6699	0.7237	0.8782	0.5819	0.3529	TAS1R3
chr1	1332778	1332798	-	GCTTCACGGGGTCCTGCGCG	0.3948	0.5346	0.7097	0.6424	0.5596	0.6748	0.5362	1.1629	0.1295	0.345	TAS1R3
chr1	1332779	1332799	-	GGCTTCACGGGGTCCTGCGC	0.4572	0.3044	0.7353	0.3897	0.4204	0.6186	0.3114	-0.0121	-0.1033	0.0189	TAS1R3
chr1	1332790	1332810	-	TCACCTGCCAGGGCTTCACG	0.2592	0.6345	0.811	0.3483	0.5335	0.6467	0.7017	1.1428	0.5067	0.6118	TAS1R3
chr1	1333264	1333284	-	TGCCGCGAGCACCGGGACAC	0.526	0.5098	0.7072	0.6191	0.5917	0.6065	0.5871	0.6463	0.3198	0.0196	TAS1R3
chr1	1333271	1333291	-	CTGGCACTGCCGCGAGCACC	0.3848	0.4302	0.5888	0.6651	0.472	0.5538	0.4638	-0.0383	-0.0505	0.0341	TAS1R3
chr1	1333377	1333397	-	GCCGGGAAGGCGGCTCACCT	0.3627	0.4668	0.8347	0.5703	0.609	0.5226	0.4258	0.1069	0.2434	0.1565	TAS1R3
chr1	1333394	1333414	-	CGTTCCCACCCCCGCCTGCC	0.2012	0.4145	0.5833	0.5554	0.3195	0.3105	0.2153	-0.4636	-0.56	0.0488	TAS1R3
chr1	1333460	1333480	-	GTGTTCGTCTTGTACCCTGT	0.311	0.6201	0.6928	0.5849	0.6027	0.6795	0.5755	0.5945	0.6157	0.563	TAS1R3
chr1	1338399	1338419	-	TGGCTGTACACACACGTGGA	0.5168	0.6571	0.6962	0.6215	0.6262	0.6867	0.6619	1.2735	0.9402	0.2251	DVL1
chr1	1338580	1338600	-	GTCATGCAGCTGCCAGACTC	0.4278	0.5246	0.7247	0.5011	0.4928	0.6203	0.5879	0.2959	0.4292	0.0743	DVL1
chr1	1338602	1338622	-	TGACATGAGCGCCGTCGTCC	0.74	0.504	0.693	0.3539	0.283	0.5923	0.41	0.452	0.5183	0.0325	DVL1
chr1	1339583	1339603	-	AGCTACTTCACCGTCCCACG	0.317	0.7251	0.7436	0.4225	0.6189	0.673	0.6278	1.0413	0.4494	0.7896	DVL1
chr1	1339584	1339604	-	AAGCTACTTCACCGTCCCAC	0.8776	0.528	0.6647	0.7093	0.5291	0.6335	0.4786	0.4693	0.4798	0.255	DVL1
chr1	1339737	1339757	-	GGGAGATCGTTTCCCAGACG	0.5322	0.653	0.7911	0.728	0.6162	0.6313	0.4853	0.6236	0.0984	0.448	DVL1
chr1	1339738	1339758	-	CGGGAGATCGTTTCCCAGAC	0.3742	0.4775	0.6962	0.7053	0.5461	0.3129	0.1612	-0.5193	-0.3597	0.0664	DVL1
chr1	1339757	1339777	-	CGATGCCGTGCGGGTGCTGC	0.3789	0.4767	0.6928	0.491	0.4467	0.4866	0.4015	-0.421	-0.7068	0.0249	DVL1
chr1	1339766	1339786	-	GAGCAATGACGATGCCGTGC	0.6298	0.5711	0.6505	0.6303	0.4303	0.6546	0.6319	0.946	0.9998	0.0646	DVL1
chr1	1340145	1340165	-	TTCTGGGCATCAGCATCGTG	0.4921	0.6554	0.6651	0.6483	0.4399	0.6323	0.6056	0.7694	0.4016	0.4719	DVL1
chr1	1340146	1340166	-	TTTCTGGGCATCAGCATCGT	0.2804	0.4698	0.7446	0.5285	0.1843	0.433	0.3786	-0.3906	-0.2128	0.0895	DVL1
chr1	1340248	1340268	-	GTCACTGTCACGCTCAACAT	0.6482	0.5836	0.6988	0.5019	0.5172	0.656	0.6928	0.6761	0.6805	0.6071	DVL1
chr1	1340411	1340431	-	GCGCCTTCGGCAGGCGGACC	0.5673	0.4439	0.6232	0.7843	0.4606	0.4542	0.283	-0.321	-0.4505	0.0337	DVL1
chr1	1341758	1341778	-	GAGACCGACGGCGGGATGTG	0.3878	0.4523	0.6583	0.7583	0.6801	0.6766	0.6242	0.828	0.1801	0.1001	DVL1
chr1	1341759	1341779	-	GGAGACCGACGGCGGGATGT	0.7386	0.454	0.7403	0.4168	0.6317	0.6416	0.612	0.3428	0.4004	0.0333	DVL1
chr1	1341766	1341786	-	CCCAAGGGGAGACCGACGGC	0.3779	0.5373	0.7245	0.6374	0.4597	0.5386	0.5702	0.3631	0.1805	0.0505	DVL1
chr1	1341780	1341800	-	CGGACCAATGGGCACCCAAG	0.6291	0.6147	0.7684	0.7161	0.761	0.6522	0.5505	0.5262	0.3272	0.3434	DVL1
chr1	1341781	1341801	-	CCGGACCAATGGGCACCCAA	0.7044	0.5947	0.7012	0.7813	0.6436	0.6333	0.5119	0.0478	-0.1255	0.3543	DVL1
chr1	1341791	1341811	-	CCACAGCCGCCCGGACCAAT	0.563	0.4332	0.6633	0.644	0.1816	0.2796	0.2921	-0.6174	-0.053	0.3735	DVL1
chr1	1342085	1342105	-	GTCCATGGTCAGTCACCGGC	0.3835	0.5481	0.6382	0.4726	0.5495	0.667	0.5648	0.6898	0.4199	0.3759	DVL1
chr1	1342131	1342151	-	ATGTGGCCAGCAGCCGTGAC	0.506	0.495	0.6912	0.7606	0.5288	0.5916	0.5321	0.1817	0.338	0.051	DVL1
chr1	1342388	1342408	-	TTGAGCGGACAGGCGGCATC	0.2684	0.384	0.797	0.7399	0.4898	0.4725	0.2496	-0.5238	0.1169	0.0126	DVL1
chr1	1342443	1342463	-	CACTCGGATGCGGGGTCCCA	0.3448	0.4775	0.6324	0.7038	0.5699	0.4785	0.4613	0.0226	0.0066	0.0914	DVL1
chr1	1342451	1342471	-	AGGGTGCTCACTCGGATGCG	0.6148	0.6026	0.7233	0.6238	0.591	0.6577	0.5885	0.8559	0.1586	0.4631	DVL1
chr1	1342452	1342472	-	GAGGGTGCTCACTCGGATGC	0.4146	0.3262	0.7497	0.6182	0.4736	0.6156	0.5465	0.1295	-0.016	0.0153	DVL1
chr1	1342690	1342710	-	CAACGGCCGCGTGGTCTCCT	0.8952	0.416	0.745	0.5608	0.3842	0.346	0.3706	-0.616	-0.0375	0.0746	DVL1
chr1	1354830	1354850	-	CCGCTGGAGGTCGCCGACGA	0.6941	0.6002	0.7875	0.9324	0.6854	0.6869	0.6476	0.4488	0.1735	0.0815	MXRA8
chr1	1354896	1354916	-	CTGCGCGACCGCGTGGCTGT	0.5221	0.3991	0.7781	0.5855	0.5141	0.5394	0.4291	0.2544	0.0798	0.0264	MXRA8
chr1	1354928	1354948	-	CGGGCGAGCGCCGCGCCTAC	0.6589	0.3382	0.746	0.5896	0.3084	0.299	0.1413	-1.0176	-0.6509	0.025	MXRA8
chr1	1354947	1354967	-	CTGCTGGACCTCTACGCGTC	0.9677	0.5079	0.7103	0.7868	0.4844	0.5017	0.3299	0.0849	0.1762	0.0284	MXRA8
chr1	1355011	1355031	-	GGCTCAACAGGTGGTGCACT	0.6707	0.4679	0.5474	0.3997	0.4439	0.5639	0.4617	-0.2002	-0.208	0.0435	MXRA8
chr1	1355063	1355083	-	TTCTGACCTGCGTGAACCGC	0.6604	0.4564	0.5828	0.6868	0.2168	0.5633	0.4664	0.2659	-0.1199	0.0392	MXRA8
chr1	1355325	1355345	-	CGGTGGAGGAGACGGACGCG	0.5425	0.621	0.6758	0.7443	0.7106	0.6869	0.5322	0.7765	-0.107	0.2269	MXRA8
chr1	1355326	1355346	-	GCGGTGGAGGAGACGGACGC	0.3005	0.5242	0.8063	0.696	0.6248	0.6669	0.5212	0.1835	-0.0843	0.0492	MXRA8
chr1	1355445	1355465	-	TCGCTGCTCATCCGCGGTGC	0.7787	0.3532	0.7024	0.6658	0.3967	0.484	0.4252	-0.2454	-0.4763	0.0321	MXRA8
chr1	1355518	1355538	-	GCAGCGCGTGTACGAGGCGC	0.7692	0.4594	0.5652	0.6048	0.5792	0.5908	0.574	0.4612	0.109	0.3127	MXRA8
chr1	1355544	1355564	-	CTGCTGGACTTGTACTCGGC	0.5886	0.5153	0.7292	0.708	0.4864	0.5658	0.4156	0.1466	-0.0001	0.1185	MXRA8
chr1	1374167	1374187	-	CGCCCAGCCAGATAGGGGAA	0.2715	0.5474	0.617	0.4414	0.6436	0.6407	0.396	-0.2485	-0.3951	0.0369	AURKAIP1
chr1	1374172	1374192	-	GTGTCCGCCCAGCCAGATAG	0.6212	0.5447	0.6819	0.6084	0.4761	0.6737	0.6638	1.1041	0.7509	0.4513	AURKAIP1
chr1	1374173	1374193	-	AGTGTCCGCCCAGCCAGATA	0.7273	0.5109	0.8203	0.4236	0.3769	0.5311	0.4257	0.0975	0.6575	0.1409	AURKAIP1
chr1	1374221	1374241	-	GACTGGATACCGGGACCGCA	0.6407	0.5579	0.5576	0.4466	0.606	0.6666	0.5579	0.7746	0.5068	0.8091	AURKAIP1
chr1	1374336	1374356	-	GCGGCCTCTCTCCCTCGCAA	0.867	0.4646	0.6941	0.5038	0.578	0.6426	0.5083	0.4869	0.3221	0.4944	AURKAIP1
chr1	1374358	1374378	-	ATCGCCGGCCGGCCCAGGTA	0.8537	0.4805	0.7209	0.7999	0.4907	0.5523	0.4628	0.3107	0.6332	0.0393	AURKAIP1
chr1	1374411	1374431	-	TGGCCCGTCTCTGGAGTGCT	0.3166	0.4857	0.4928	0.815	0.6469	0.5972	0.5962	0.1099	-0.1134	0.1761	AURKAIP1
chr1	1391398	1391418	-	GCAGCTCGGTCAGCAGAGAA	0.362	0.5212	0.5637	0.5182	0.5604	0.6512	0.583	0.5794	0.4903	0.2032	CCNL2
chr1	1391458	1391478	-	GCGTCCAACTTGCACCCAAG	0.6778	0.683	0.7068	0.6129	0.5429	0.6168	0.5112	0.6238	0.3235	0.536	CCNL2
chr1	1391459	1391479	-	CGCGTCCAACTTGCACCCAA	1.0	0.564	0.654	0.6356	0.513	0.5863	0.2995	-0.1586	-0.3104	0.279	CCNL2
chr1	1391512	1391532	-	CCGAGAAGAGGCCTGCCCTT	0.4293	0.4693	0.7356	0.723	0.5237	0.4133	0.52	-0.2937	0.133	0.298	CCNL2
chr1	1391560	1391580	-	TTAAGACCCCTTGTTGAAAT	0.591	0.3471	0.7356	0.5138	0.0	0.2587	0.0446	-1.3166	-0.953	0.3336	CCNL2
chr1	1395391	1395411	-	GTGAAGCATCCTCATAAGGT	0.9595	0.6241	0.6962	0.4808	0.5126	0.6828	0.6681	0.712	0.6462	0.2671	CCNL2
chr1	1395427	1395447	-	AGACGAGTTCTCAAAGAGTT	0.6872	0.4548	0.591	0.4061	0.4111	0.5602	0.3262	-0.7169	-0.3817	0.0952	CCNL2
chr1	1398281	1398301	-	AGAGGCCCCAAGACGCATAC	0.5152	0.5102	0.797	0.4821	0.3997	0.5958	0.417	-0.0782	0.6173	0.2536	CCNL2
chr1	1398369	1398389	-	CCGTGGCTGGGGACAAACAT	0.3497	0.5449	0.6914	0.7803	0.5612	0.6267	0.6067	0.179	0.3121	0.4514	CCNL2
chr1	1398381	1398401	-	GCCGTCAGGACGCCGTGGCT	0.5822	0.3817	0.7482	0.5502	0.5863	0.505	0.2406	-0.2651	-0.4627	0.0091	CCNL2
chr1	1398656	1398676	-	TCTAGGTGGCCATGGCTACC	0.4194	0.5295	0.7446	0.5724	0.2828	0.346	0.575	-0.6574	-0.1705	0.033	CCNL2
chr1	1399014	1399034	-	GCTCCGCCTGCCGCAGGTGA	0.277	0.3479	0.7066	0.659	0.5174	0.6213	0.5599	0.6861	0.3207	0.4246	CCNL2
chr1	1399067	1399087	-	GAGACCGACCTCCGCGTGGT	1.0	0.5426	0.5744	0.6019	0.6022	0.6718	0.6538	0.6841	0.359	0.0908	CCNL2
chr1	1399176	1399196	-	CGGGGACAGGCTGTACTCCG	0.7015	0.6026	0.7378	0.8605	0.7228	0.6883	0.7172	0.8884	0.2768	0.1188	CCNL2
chr1	1399177	1399197	-	TCGGGGACAGGCTGTACTCC	0.5502	0.4298	0.7166	0.5537	0.5806	0.6109	0.4326	0.2246	0.3457	0.0065	CCNL2
chr1	1399194	1399214	-	GTCGCAGGGGGTGCTGATCG	0.4128	0.4188	0.7779	0.6456	0.629	0.6651	0.5783	0.4404	-0.225	0.0144	CCNL2
chr1	1399207	1399227	-	GCGCACCCTCAGGGTCGCAG	0.4354	0.4076	0.7957	0.6759	0.5117	0.6063	0.5751	0.0395	-0.2724	0.4352	CCNL2
chr1	1402580	1402600	-	CACTTCCAGGTTGGCTTAAA	0.5	0.1989	0.6172	0.6259	0.2877	0.2457	0.1241	-1.4188	-0.7943	0.098	MRPL20
chr1	1405804	1405824	-	TGGGAATTTAGTTAAGGTAT	0.244	0.4235	0.5973	0.5386	0.39	0.5682	0.3706	-0.1202	0.3238	0.0571	MRPL20
chr1	1405823	1405843	-	TGAAGTATCCAGCGCTCATT	0.5974	0.3651	0.6977	0.5654	0.2121	0.3337	0.1593	-1.0426	0.1231	0.0959	MRPL20
chr1	1407011	1407031	-	TTTCTGTCCCAGCACTTCCG	0.3663	0.6132	0.9182	0.5109	0.1613	0.5504	0.6098	0.7525	0.4155	0.8089	MRPL20
chr1	1419532	1419552	-	TAGGACATTGAGGTGCTGCT	0.2674	0.5893	0.7056	0.5729	0.5104	0.5987	0.6999	0.38	0.2654	0.2008	ANKRD65
chr1	1420096	1420116	-	TGGACGCCCGGGATGGCGCG	0.7514	0.3353	0.7716	0.7119	0.6189	0.6372	0.4455	0.2356	-0.5672	0.1912	ANKRD65
chr1	1420125	1420145	-	GCGCTTCCTCCTGGCGCGCG	0.3263	0.4532	0.6998	0.7664	0.6035	0.576	0.5412	-0.4943	-1.2668	0.2956	ANKRD65
chr1	1420126	1420146	-	TGCGCTTCCTCCTGGCGCGC	0.4574	0.2752	0.609	0.3892	0.1598	0.3918	0.3545	-0.791	-1.1289	0.0269	ANKRD65
chr1	1420162	1420182	-	TGCTCGTGGCTGCCGCTGCG	0.4143	0.461	0.7241	0.4682	0.5884	0.6227	0.6743	0.6994	-0.2613	0.1514	ANKRD65
chr1	1420254	1420274	-	CGGCTGGACGGCGGCGCACT	0.7249	0.2903	0.7308	0.8084	0.6056	0.4618	0.3628	-0.3463	-0.2106	0.0095	ANKRD65
chr1	1420365	1420385	-	GGGCCTCACGCCGCTGCACT	0.3967	0.4002	0.7083	0.5613	0.4708	0.5368	0.3615	-0.2575	-0.2186	0.0219	ANKRD65
chr1	1420390	1420410	-	CCTCGGCGGCGGCTCGCTCC	0.2536	0.3209	0.891	0.5157	0.434	0.5372	0.4594	0.2896	0.2983	0.0037	ANKRD65
chr1	1420440	1420460	-	CGCCTGGCACGGACACTCGC	0.6819	0.5505	0.7389	0.4595	0.3882	0.5654	0.3553	0.1386	0.1525	0.0716	ANKRD65
chr1	1420502	1420522	-	CTGCAGCGAGGGGCCCCGGT	0.2842	0.3957	0.7859	0.8731	0.5571	0.4463	0.3762	0.179	0.2169	0.2055	ANKRD65
chr1	1420551	1420571	-	GCTCCACCTGGCCGTGCTGC	0.2029	0.2634	0.6796	0.3309	0.1688	0.4738	0.3675	-0.3034	-0.5735	0.0479	ANKRD65
chr1	1420881	1420901	-	GCCTAGTGTTGTCCAGGGCT	0.2083	0.271	0.5671	0.4952	0.5611	0.5558	0.4723	-0.2057	-0.5394	0.0527	ANKRD65
chr1	1420919	1420939	-	CTGGACTCCGAAGAGGCCCT	0.4329	0.5155	0.7356	0.6603	0.6053	0.5667	0.6596	0.1807	0.0229	0.0735	ANKRD65
chr1	1426202	1426222	-	TGGTGGTCGGGAGGTCCCCG	0.3136	0.4463	0.7388	0.7535	0.6573	0.5963	0.5467	1.2618	0.5329	0.7176	TMEM88B
chr1	1426233	1426253	-	CGACCACCCTGGGCACGTCA	0.4116	0.5627	0.6597	0.5619	0.4764	0.6117	0.5854	0.3552	0.3666	0.3452	TMEM88B
chr1	1426343	1426363	-	AGGTAGACGACGGCGGCCGC	0.8577	0.5157	0.7589	0.7215	0.5494	0.5942	0.569	0.7654	0.4837	0.0686	TMEM88B
chr1	1427549	1427569	-	CCGGAGCGGGGTGGACCTGG	0.2662	0.4505	0.7188	0.8767	0.7823	0.6609	0.6094	0.7608	0.6174	0.0158	TMEM88B
chr1	1427574	1427594	-	GAGAACAGCGCGCGGCACCG	0.4307	0.6724	0.7957	0.5294	0.6555	0.7536	0.7245	1.1254	0.2185	0.5493	TMEM88B
chr1	1427575	1427595	-	TGAGAACAGCGCGCGGCACC	0.4515	0.4614	0.7639	0.4859	0.3773	0.5946	0.493	0.2996	0.1891	0.008	TMEM88B
chr1	1434046	1434066	-	CCAGCCTTGCAGGGCTGACG	0.2373	0.5431	0.7259	0.488	0.4876	0.5083	0.5706	0.4296	-0.0707	0.2444	LOC107985729
chr1	1434306	1434326	-	GCAAGCTGTACCACTTCGAG	0.6937	0.6679	0.7565	0.4102	0.586	0.6705	0.5163	0.7525	0.4277	0.7479	LOC107985729
chr1	1434307	1434327	-	TGCAAGCTGTACCACTTCGA	0.9046	0.6145	0.7449	0.4011	0.4407	0.6491	0.4704	0.026	0.0048	0.172	LOC107985729
chr1	1434348	1434368	-	CTTCCGCCTGGGCCCGGTGG	0.517	0.3043	0.8909	0.8146	0.4488	0.4658	0.3084	-0.2701	-0.5955	0.0343	LOC107985729
chr1	1434359	1434379	-	AATGCCTGGTGCTTCCGCCT	0.4108	0.4934	0.7221	0.5459	0.4551	0.3744	0.4244	-0.347	-0.2955	0.0808	LOC107985729
chr1	1434615	1434635	-	GCGCCGCGGGAGAACGGATG	0.9868	0.486	0.8204	0.7134	0.6284	0.691	0.4733	0.4165	0.0498	0.0302	LOC107985729
chr1	1434616	1434636	-	TGCGCCGCGGGAGAACGGAT	1.0	0.4964	0.5779	0.5794	0.6194	0.6693	0.4546	0.3385	0.4353	0.0599	LOC107985729
chr1	1434628	1434648	-	TCTCCTGGAGGATGCGCCGC	0.4943	0.4707	0.6512	0.6827	0.4875	0.5928	0.5398	0.6496	0.222	0.0549	LOC107985729
chr1	1434801	1434821	-	AGATTTCCCCTGCTTGGGTG	0.3483	0.4219	0.742	0.614	0.5088	0.6236	0.5236	0.4137	-0.1885	0.2736	LOC107985729
chr1	1436944	1436964	-	GAACATCAGGTCCCCTCGGG	0.3188	0.5778	0.7706	0.7794	0.5926	0.6027	0.3729	0.4823	0.1893	0.1664	VWA1
chr1	1436945	1436965	-	GGAACATCAGGTCCCCTCGG	0.535	0.6054	0.7354	0.6517	0.6549	0.6883	0.5837	0.6849	0.367	0.1821	VWA1
chr1	1437007	1437027	-	CCCCACAAACTCCCGAACCC	0.4629	0.6083	0.7356	0.313	0.5753	0.6425	0.6586	0.5253	0.1761	0.127	VWA1
chr1	1437114	1437134	-	CCCGAGCTGTGCTGGCCGAA	0.4946	0.4972	0.6536	0.5926	0.5192	0.5031	0.305	-0.1424	-0.2993	0.2143	VWA1
chr1	1437169	1437189	-	GTGGGTGTCACCCATGCGCT	0.59	0.5424	0.701	0.6815	0.6697	0.5142	0.5449	0.568	0.4054	0.3219	VWA1
chr1	1437314	1437334	-	GGTCCTTGAGCTCCTGCATG	0.2712	0.455	0.7918	0.4625	0.5545	0.6816	0.4841	0.5622	0.0012	0.0748	VWA1
chr1	1439076	1439096	-	TGCGGCCGCATCGCGTCTGT	0.9561	0.4899	0.7781	0.5492	0.4572	0.4271	0.3547	-0.0591	-0.1016	0.0682	VWA1
chr1	1439151	1439171	-	CCCGAGTCTGCGGTCAGCAG	0.4274	0.5364	0.876	0.8343	0.632	0.6581	0.5911	1.0298	0.5992	0.1382	VWA1
chr1	1439152	1439172	-	GCCCGAGTCTGCGGTCAGCA	0.4747	0.5245	0.6443	0.4478	0.5866	0.5659	0.4378	0.0655	-0.1424	0.3008	VWA1
chr1	1439203	1439223	-	GCGTCTTGCAGCCCCCGGCT	0.4766	0.3251	0.5837	0.7063	0.4926	0.4408	0.1624	-0.0105	0.0098	0.0975	VWA1
chr1	1439273	1439293	-	CCACGTCGTAGTCCGTGTCC	0.5937	0.5484	0.7497	0.5425	0.4596	0.5537	0.4693	0.1949	0.2043	0.0597	VWA1
chr1	1477269	1477289	-	GCCTCCTTGGCGTAACCTGC	0.7477	0.4071	0.5697	0.2076	0.449	0.552	0.4928	0.0056	-0.0493	0.2112	ATAD3B
chr1	1535685	1535705	-	AGGAGATCGACCTCATGCTG	0.3828	0.631	0.7236	0.6898	0.607	0.6877	0.5716	1.2839	0.8957	0.3747	TMEM240
chr1	1535765	1535785	-	CTACGTGATCCCGTACGACG	1.0	0.7201	0.7378	0.4176	0.6233	0.7339	0.6955	0.9165	0.1492	0.7239	TMEM240
chr1	1535766	1535786	-	ACTACGTGATCCCGTACGAC	1.0	0.5698	0.626	0.3728	0.4085	0.6165	0.5099	0.3743	0.4104	0.1906	TMEM240
chr1	1539720	1539740	-	CTACATCCTCCCGCACCTGC	0.2349	0.4352	0.6823	0.223	0.3313	0.5428	0.3598	-0.1673	-0.1476	0.2283	TMEM240
chr1	1540307	1540327	-	CCATGATCTTCATGATTCTG	0.2562	0.5898	0.5769	0.3594	0.3563	0.5528	0.3426	-0.286	-0.677	0.1324	TMEM240
chr1	1564882	1564902	-	GCGTCCGATCCTTTGGAACA	0.6997	0.585	0.6041	0.357	0.409	0.5463	0.4747	0.0569	-0.1918	0.3759	SSU72
chr1	1564910	1564930	-	CTTTTGTCTTTCAGCAAACG	0.3006	0.5426	0.7243	0.4167	0.0	0.4627	0.2567	-1.2748	-1.527	0.4545	SSU72
chr1	1599636	1599656	-	GTGCGAGCGCGTGCTCCTCG	0.52	0.5992	0.8478	0.5732	0.7081	0.6915	0.4693	0.6278	-0.208	0.3537	FNDC10
chr1	1599637	1599657	-	CGTGCGAGCGCGTGCTCCTC	0.539	0.3426	0.7362	0.5859	0.3409	0.339	0.1785	-0.7212	-0.4429	0.0041	FNDC10
chr1	1599884	1599904	-	CCCTACAAGGTGCTGCCCGA	0.4944	0.5445	0.707	0.4964	0.5405	0.6531	0.4821	0.3497	0.2651	0.4125	FNDC10
chr1	1599933	1599953	-	CGCCCCGACGCCGCCGGGCT	0.5136	0.1796	0.6737	0.5853	0.562	0.3254	0.1136	-1.3303	-1.5279	0.0027	FNDC10
chr1	1615679	1615699	-	CCAGAGCGGAGAACGACTCG	1.0	0.6924	0.843	0.4501	0.6238	0.7012	0.6169	1.0549	0.2009	0.1548	MIB2
chr1	1615680	1615700	-	GCCAGAGCGGAGAACGACTC	0.7211	0.4927	0.7686	0.5509	0.596	0.6629	0.5298	0.2485	0.151	0.1239	MIB2
chr1	1615747	1615767	-	CCTACGCCGAGTCCAGCCCG	0.4392	0.6686	0.7479	0.7144	0.6217	0.7085	0.7123	1.6974	0.8297	0.4296	MIB2
chr1	1616050	1616070	-	GTCCCGCCCGCTCCGCTCGG	0.4237	0.5172	0.8157	0.601	0.5687	0.6759	0.53	0.9621	0.081	0.1269	MIB2
chr1	1616051	1616071	-	CGTCCCGCCCGCTCCGCTCG	0.5448	0.3766	0.8343	0.4063	0.4549	0.6313	0.4987	0.272	-0.2866	0.0411	MIB2
chr1	1616052	1616072	-	CCGTCCCGCCCGCTCCGCTC	0.28	0.3617	0.6939	0.6397	0.4342	0.594	0.4509	0.08	0.2016	0.0268	MIB2
chr1	1616519	1616539	-	GACTGGCCTCTAGCCTCGCT	0.5917	0.4427	0.6771	0.5238	0.4958	0.5862	0.4339	0.1157	0.2319	0.1533	MIB2
chr1	1616570	1616590	-	CGGGCCGCCTTGAGGCTCCT	0.4699	0.4546	0.6563	0.5971	0.4963	0.313	0.3052	-0.5813	-0.4337	0.0748	MIB2
chr1	1616589	1616609	-	CGGCCGTCCAGTCGCCCGCC	0.4877	0.4295	0.598	0.7885	0.395	0.2542	0.1599	-0.8774	-0.9931	0.0388	MIB2
chr1	1623444	1623464	-	GTCTGGGTCCATGTTGGGCG	0.5164	0.4116	0.7325	0.65	0.5597	0.641	0.5551	0.2755	-0.6392	0.5372	MIB2
chr1	1623460	1623480	-	GCACGCCCGCCTGGGGGTCT	0.3644	0.3417	0.7214	0.6199	0.262	0.1738	0.2981	-1.2973	-1.3516	0.022	MIB2
chr1	1623586	1623606	-	CTGTGCGGTCGGGTGTCGAG	0.8246	0.6063	0.7704	0.8247	0.7139	0.6468	0.6317	0.8962	0.3582	0.5678	MIB2
chr1	1623587	1623607	-	ACTGTGCGGTCGGGTGTCGA	0.9256	0.4994	0.806	0.5433	0.5548	0.6288	0.5646	0.2174	-0.0792	0.0591	MIB2
chr1	1623596	1623616	-	TGCACGACCACTGTGCGGTC	0.6986	0.4792	0.6405	0.6711	0.433	0.5722	0.5148	0.1352	0.0784	0.0304	MIB2
chr1	1623693	1623713	-	CCCTTGGCGCGCACCGATCT	0.9559	0.3018	0.74	0.5847	0.2415	0.3668	0.1788	-0.563	-0.3332	0.0096	MIB2
chr1	1623769	1623789	-	TTGGGGTGCCGGACGCCTGG	0.4252	0.5163	0.9044	0.7601	0.7275	0.6901	0.5608	0.4306	0.0879	0.2795	MIB2
chr1	1623770	1623790	-	GTTGGGGTGCCGGACGCCTG	0.2929	0.5118	0.9465	0.905	0.7296	0.6778	0.5752	0.6809	0.0837	0.0727	MIB2
chr1	1623771	1623791	-	TGTTGGGGTGCCGGACGCCT	0.3349	0.3437	0.6439	0.7452	0.6179	0.5593	0.3287	-0.6776	-0.8151	0.0769	MIB2
chr1	1623908	1623928	-	CTCGTAGCGGTCGAAGGCGT	0.7994	0.5296	0.6681	0.6549	0.6083	0.6584	0.5284	0.6449	0.4353	0.1293	MIB2
chr1	1624824	1624844	-	TGCCCCTTAGTGGGATCCTC	0.2419	0.5017	0.5605	0.446	0.4062	0.3057	0.2487	-0.3004	-0.0361	0.0789	MIB2
chr1	1624875	1624895	-	GTGAGCCCCACTCCCAGTCG	0.2818	0.5752	0.8336	0.6598	0.6299	0.6626	0.5559	0.7021	0.0935	0.1974	MIB2
chr1	1625177	1625197	-	ACAGCCTCATACCGAGCCTT	0.4841	0.4799	0.5274	0.6886	0.506	0.5368	0.504	-0.1118	0.0907	0.0568	MIB2
chr1	1625332	1625352	-	ACCTTGTCCCCGTGCTGGAA	0.7916	0.4679	0.6392	0.5944	0.2209	0.4848	0.4041	-0.0154	0.0115	0.103	MIB2
chr1	1625637	1625657	-	GCACCTTGGTGAGCGCCCCG	0.7601	0.691	0.7496	0.5917	0.6092	0.6536	0.5252	1.064	0.3333	0.6639	MIB2
chr1	1625638	1625658	-	GGCACCTTGGTGAGCGCCCC	0.599	0.308	0.6279	0.6773	0.5991	0.5459	0.4363	-0.48	-0.6891	0.0261	MIB2
chr1	1626840	1626860	-	CACCTTCCCGACGCGGCCCA	0.4891	0.5187	0.7639	0.5852	0.5677	0.5754	0.5338	0.1949	0.0172	0.1306	MIB2
chr1	1626926	1626946	-	CGGTAGGCCACCAGGCAGGA	0.2614	0.499	0.6062	0.569	0.6065	0.6465	0.5301	0.1049	-0.0743	0.1242	MIB2
chr1	1626987	1627007	-	TGCCGCACTTTTGTTCTCCC	0.3741	0.4062	0.7214	0.3791	0.4402	0.5484	0.3922	-0.7242	-0.9002	0.2096	MIB2
chr1	1627091	1627111	-	CTGGGCCCGAAGCTTGTCCA	0.3786	0.5476	0.797	0.6413	0.6337	0.6858	0.6844	0.606	0.484	0.2964	MIB2
chr1	1627109	1627129	-	GTGCTCTGGGTCACTCTTCT	0.4184	0.3005	0.7497	0.5156	0.4296	0.3975	0.0644	-1.1514	-0.5404	0.0139	MIB2
chr1	1670116	1670136	-	TTCAAAAAAGCTGCTCAGCG	0.459	0.6316	0.7281	0.3597	0.3642	0.5843	0.4256	-0.1713	-0.8606	0.301	SLC35E2B
chr1	1671547	1671567	-	GAGATCAGCTTCAATGTCCT	0.4601	0.5091	0.7072	0.2295	0.4455	0.5866	0.4901	-0.2657	-0.2577	0.1721	SLC35E2B
chr1	1755444	1755464	-	CCGGTCATGGCCTTCCACCT	0.5489	0.5242	0.7356	0.6958	0.598	0.4159	0.5853	-0.0967	0.1047	0.078	NADK
chr1	1756298	1756318	-	AGACTTCATCATCTGCCTGG	0.2134	0.6476	0.7769	0.4523	0.2764	0.6219	0.5765	0.5418	0.2226	0.3835	NADK
chr1	1756299	1756319	-	TAGACTTCATCATCTGCCTG	0.4119	0.6301	0.7071	0.5181	0.3716	0.6416	0.4298	0.4418	-0.1855	0.1551	NADK
chr1	1756500	1756520	-	TCTGTACCTTTCGAGAAGGT	0.5514	0.6453	0.7148	0.5911	0.516	0.6338	0.5801	0.2155	-0.0041	0.4646	NADK
chr1	1756538	1756558	-	CGCCAGCGATGAAAGCTTTG	0.649	0.6245	0.8146	0.3674	0.3308	0.3968	0.4824	-0.4507	-0.3151	0.2144	NADK
chr1	1756539	1756559	-	TCGCCAGCGATGAAAGCTTT	0.3802	0.3463	0.6172	0.4971	0.2505	0.3374	0.3233	-1.1594	-0.5407	0.0928	NADK
chr1	1756651	1756671	-	GAACCTCCCTGCAGGAGGGT	0.2071	0.4275	0.5744	0.4489	0.5576	0.579	0.4088	0.0	-0.092	0.0661	NADK
chr1	1757173	1757193	-	GCACCTCATGGAGGCACGCG	0.6046	0.612	0.6299	0.7086	0.5735	0.5845	0.5157	0.548	-0.0302	0.6099	NADK
chr1	1757174	1757194	-	CGCACCTCATGGAGGCACGC	0.7178	0.5418	0.6279	0.3022	0.3905	0.4895	0.4496	-0.2287	-0.4315	0.0576	NADK
chr1	1758366	1758386	-	CTCCCAGTAATGCCTGCACA	0.3021	0.63	0.6988	0.4035	0.5051	0.6389	0.5239	0.3426	0.1068	0.5544	NADK
chr1	1758411	1758431	-	CGGCAGGTGCTGAGCTCATA	0.5022	0.3569	0.7355	0.5689	0.5008	0.3335	0.1635	-0.7343	-0.0962	0.0896	NADK
chr1	1759839	1759859	-	GCCGTCAGTCACTCGGGCCA	0.4433	0.5536	0.7356	0.5013	0.5669	0.5916	0.544	0.4806	0.098	0.3359	NADK
chr1	1762016	1762036	-	GGAGGACACGCTCTCTTCAT	0.5485	0.4762	0.7497	0.5687	0.5097	0.5255	0.3067	-0.4746	0.1405	0.1663	NADK
chr1	1765247	1765267	-	TGTCTGCCTCGCCCGCCCTG	0.242	0.6034	0.9135	0.5618	0.5878	0.672	0.5574	1.0302	0.3305	0.3326	NADK
chr1	1765248	1765268	-	CTGTCTGCCTCGCCCGCCCT	0.4242	0.3265	0.6797	0.6717	0.511	0.5325	0.4311	0.029	-0.0105	0.0347	NADK
chr1	1765290	1765310	-	AGTTACAACCACCCCATCCG	0.8591	0.6943	0.7999	0.3378	0.5886	0.6951	0.6777	0.8924	0.3913	0.6001	NADK
chr1	1765291	1765311	-	GAGTTACAACCACCCCATCC	0.5301	0.5401	0.6739	0.3913	0.5032	0.5474	0.4701	0.3025	0.7016	0.0175	NADK
chr1	1790462	1790482	-	TGATGCTTCAGCCAAACTCT	0.3872	0.5294	0.6065	0.3073	0.2879	0.5948	0.5033	-0.017	0.4725	0.2606	GNB1
chr1	1804458	1804478	-	ACAATCTGAAAACTCGTGAG	0.5633	0.6882	0.7139	0.4889	0.4965	0.6517	0.6853	1.0663	0.681	0.478	GNB1
chr1	1804459	1804479	-	TACAATCTGAAAACTCGTGA	0.3746	0.5246	0.693	0.2977	0.1893	0.6175	0.243	-0.7631	-0.9162	0.3911	GNB1
chr1	1806497	1806517	-	GGATGGTAAACTTATCATCT	0.3279	0.5321	0.6691	0.1311	0.3395	0.4678	0.471	-0.0585	0.5706	0.0538	GNB1
chr1	1815839	1815859	-	ACAAACAACATCGACCCAGT	0.9018	0.6939	0.7072	0.4389	0.2975	0.5204	0.3821	0.4013	0.5222	0.464	GNB1
chr1	1915338	1915358	-	GCCCTCCAGCAGGTCTTCAT	0.3091	0.4486	0.7828	0.4976	0.4113	0.4108	0.3292	-0.3781	0.3597	0.1611	CALML6
chr1	1915704	1915724	-	TTGTCTGACAGGATTCTGCA	0.4182	0.7027	0.5884	0.462	0.3983	0.6607	0.7294	0.9238	0.6834	0.6151	CALML6
chr1	1916569	1916589	-	GAGGCCAGCTCACTCTTGGT	0.2655	0.4552	0.6311	0.4253	0.5814	0.6537	0.663	0.6079	0.8252	0.139	CALML6
chr1	1918137	1918157	-	AGCTCCGTGCAGTACCCACT	0.4972	0.5796	0.6513	0.5643	0.5159	0.5527	0.6179	0.2565	0.8749	0.1912	TMEM52
chr1	1919080	1919100	-	TTGTCCCCACAGGTGGCGCT	0.3702	0.4381	0.6167	0.603	0.2291	0.4758	0.5254	0.0839	-0.1391	0.1261	TMEM52
chr1	1919143	1919163	-	TCTCTCGGTTCGGCCACCGC	1.0	0.4375	0.8391	0.5296	0.4934	0.5956	0.5454	0.3276	0.0038	0.0835	TMEM52
chr1	1919179	1919199	-	CTCCTGCCGCTGCCGCAGGT	0.3142	0.4753	0.7859	0.5462	0.3972	0.4405	0.5355	-0.2588	-0.3436	0.2153	TMEM52
chr1	1930143	1930163	-	CAGAGGACGCCTCTCCCATG	0.2895	0.613	0.843	0.7281	0.742	0.6523	0.6145	1.0064	0.8195	0.2007	CFAP74
chr1	1930144	1930164	-	TCAGAGGACGCCTCTCCCAT	0.3231	0.4478	0.7875	0.6136	0.5802	0.5506	0.4871	0.1622	0.33	0.1696	CFAP74
chr1	1938958	1938978	-	TCCAACCCAACGATGGGTTT	0.7728	0.4453	0.7544	0.4322	0.368	0.3686	0.42	-0.7352	-0.4858	0.1112	CFAP74
chr1	1938964	1938984	-	TGGACGTCCAACCCAACGAT	1.0	0.5861	0.5731	0.6124	0.5549	0.7047	0.5867	0.3979	0.6088	0.5113	CFAP74
chr1	1940329	1940349	-	GGAGGCCCCGATGACCATAT	0.6495	0.5678	0.7639	0.8108	0.5143	0.5206	0.4293	0.0018	0.8173	0.5624	CFAP74
chr1	1940381	1940401	-	ACTCCCTCCCGGAGGACGCA	0.3655	0.5704	0.6638	0.4638	0.4378	0.5644	0.5097	0.3579	0.1592	0.358	CFAP74
chr1	1944409	1944429	-	GGCCATCGATGTGCCGGTCT	0.8936	0.4431	0.7356	0.639	0.5551	0.483	0.4383	-0.4014	-0.2846	0.0191	CFAP74
chr1	1944435	1944455	-	CAGCTGCATTTCAGGGTCGT	0.3657	0.5059	0.6741	0.6915	0.5198	0.5301	0.3508	-0.2487	-0.2324	0.0566	CFAP74
chr1	1946995	1947015	-	AGCAGACGGAGATCACGCTG	0.3609	0.6345	0.7236	0.5336	0.638	0.7019	0.5853	0.9953	0.5746	0.0673	CFAP74
chr1	1946996	1947016	-	GAGCAGACGGAGATCACGCT	0.5404	0.5186	0.7434	0.629	0.5746	0.7242	0.55	0.4085	0.2902	0.1726	CFAP74
chr1	1956692	1956712	-	CTGACCAACGTTGGGGGCTT	0.3107	0.3864	0.5949	0.7112	0.4829	0.423	0.3644	-1.1067	-1.0487	0.0243	CFAP74
chr1	1956698	1956718	-	ATCACGCTGACCAACGTTGG	0.8953	0.5769	0.759	0.507	0.5783	0.6661	0.5991	0.9093	0.441	0.1763	CFAP74
chr1	1956699	1956719	-	CATCACGCTGACCAACGTTG	0.4918	0.5986	0.78	0.4754	0.3944	0.671	0.5347	0.6132	0.2516	0.254	CFAP74
chr1	1956700	1956720	-	CCATCACGCTGACCAACGTT	0.8864	0.4269	0.5021	0.5006	0.4088	0.5955	0.4699	-0.1235	0.1391	0.1922	CFAP74
chr1	1959165	1959185	-	ATCTCATTTTTGGCTCAGAC	0.4196	0.4952	0.5742	0.2096	0.1879	0.4528	0.0538	-1.5655	-1.6178	0.0756	CFAP74
chr1	1963767	1963787	-	GGGCGTGGAGGAGCACCTCC	0.2552	0.5029	0.6823	0.7147	0.691	0.5733	0.4039	0.3333	0.5376	0.0737	CFAP74
chr1	1963787	1963807	-	ATCAACTACTGCAAGCTGGT	0.2927	0.646	0.6584	0.2454	0.3483	0.5933	0.5536	0.5137	0.4991	0.2395	CFAP74
chr1	1965025	1965045	-	TGGACCGAAAGCCCGTGGGC	0.2929	0.5603	0.6311	0.3891	0.5387	0.5883	0.3709	0.0359	-0.0917	0.0439	CFAP74
chr1	1965029	1965049	-	GACGTGGACCGAAAGCCCGT	1.0	0.6346	0.7591	0.496	0.5193	0.6678	0.6525	0.8913	0.6234	0.2759	CFAP74
chr1	1966447	1966467	-	GCTTATCCAGGGGGACCCCG	0.5409	0.6581	0.6947	0.5999	0.5407	0.6307	0.5198	0.3447	-0.1894	0.8491	CFAP74
chr1	1966448	1966468	-	AGCTTATCCAGGGGGACCCC	0.3867	0.4715	0.6503	0.4533	0.492	0.541	0.3869	-0.2443	-0.1954	0.0169	CFAP74
chr1	1966456	1966476	-	TTCCAGTGAGCTTATCCAGG	0.6028	0.6601	0.8146	0.3977	0.6129	0.6703	0.5598	0.6909	0.2716	0.5596	CFAP74
chr1	1966458	1966478	-	GTTTCCAGTGAGCTTATCCA	0.5662	0.596	0.6935	0.3214	0.5292	0.7033	0.6628	0.6286	0.579	0.6024	CFAP74
chr1	1970719	1970739	-	GGCGATTCTGGCCCAGGGCA	0.208	0.4261	0.6194	0.697	0.594	0.5912	0.3555	-0.1608	-0.6044	0.2338	CFAP74
chr1	1970724	1970744	-	AAGAAGGCGATTCTGGCCCA	0.4725	0.6282	0.7449	0.8442	0.6205	0.6486	0.6894	0.944	0.8183	0.3096	CFAP74
chr1	1970791	1970811	-	ACTGCGGAAGTTCCAAGCAT	0.4298	0.6262	0.664	0.6061	0.5621	0.6681	0.6689	0.5756	0.6204	0.3258	CFAP74
chr1	1972942	1972962	-	CGGTTCCTGAAGGCCTCCCT	0.2453	0.5052	0.7211	0.7458	0.5479	0.4206	0.4679	-0.2018	-0.019	0.0563	CFAP74
chr1	1974168	1974188	-	TGGCACATCGAGATCCAGGA	0.7263	0.6404	0.7056	0.5991	0.5977	0.6902	0.4945	0.5295	0.3755	0.7611	CFAP74
chr1	1987006	1987026	-	GCGCGCCTGTCGGCAGAGGC	0.5351	0.4063	0.6807	0.6381	0.5092	0.4818	0.3489	-0.3009	-0.7117	0.1173	CFAP74
chr1	2024322	2024342	-	CTCAACCTCGGAGCAGCTCG	0.8676	0.5847	0.7378	0.5201	0.5592	0.6581	0.5674	0.7727	0.0649	0.2856	GABRD
chr1	2024323	2024343	-	GCTCAACCTCGGAGCAGCTC	0.3764	0.3793	0.7541	0.4158	0.3492	0.6064	0.4857	-0.1037	0.1514	0.087	GABRD
chr1	2024578	2024598	-	AGCCCGCGGAGGCCGGCCTC	0.5694	0.4533	0.779	0.7337	0.4929	0.2793	0.2751	-0.9902	-0.8677	0.003	GABRD
chr1	2024636	2024656	-	TGGACAGAGCCCCCCAGCGT	0.3516	0.523	0.6941	0.5509	0.6588	0.6809	0.6135	0.7712	0.738	0.0898	GABRD
chr1	2024660	2024680	-	GCTTTGAGGGAGGTGGCCCT	0.2174	0.4295	0.7869	0.7765	0.3706	0.5049	0.4617	-0.0179	-0.1389	0.1537	GABRD
chr1	2024938	2024958	-	CGATGTCATTCATCGCTCTG	0.5908	0.6961	0.7294	0.6287	0.3616	0.5634	0.5219	-0.013	-0.4356	0.3769	GABRD
chr1	2024939	2024959	-	CCGATGTCATTCATCGCTCT	0.9781	0.48	0.7166	0.5162	0.2174	0.3805	0.3243	-0.6895	-0.5538	0.0221	GABRD
chr1	2024998	2025018	-	CTATCAGCCCGTCCAGGTTG	0.5892	0.4736	0.6347	0.5406	0.4537	0.6304	0.5664	0.4885	-0.0173	0.3209	GABRD
chr1	2024999	2025019	-	GCTATCAGCCCGTCCAGGTT	0.7939	0.3316	0.7762	0.6155	0.4491	0.5739	0.4525	0.1675	0.4622	0.1454	GABRD
chr1	2025030	2025050	-	GATGCCAGGCCGGAAGTTGC	0.4814	0.4386	0.7019	0.5034	0.2488	0.5123	0.6616	0.0089	0.2163	0.05	GABRD
chr1	2025337	2025357	-	CAAGGGCCACATTCACGGGG	0.3891	0.485	0.7126	0.6601	0.5706	0.6696	0.4696	0.3947	0.0435	0.144	GABRD
chr1	2025338	2025358	-	GCAAGGGCCACATTCACGGG	0.7384	0.5083	0.78	0.6363	0.5713	0.6654	0.5697	0.9645	0.3809	0.5626	GABRD
chr1	2025340	2025360	-	GGGCAAGGGCCACATTCACG	0.3599	0.4932	0.8194	0.5586	0.5753	0.6807	0.5954	0.6897	0.2113	0.2583	GABRD
chr1	2025360	2025380	-	GTCGATGCTGGCCACCTCCA	0.3235	0.5055	0.7497	0.7021	0.6018	0.6353	0.6249	0.6331	0.7366	0.2126	GABRD
chr1	2025712	2025732	-	CTGTACAGGATCACGCCGTC	0.4773	0.523	0.6251	0.6441	0.4098	0.5177	0.3659	-0.0845	0.0619	0.0755	GABRD
chr1	2027621	2027641	-	TGCACTCCTGCTCGTCCATG	0.6949	0.6327	0.6787	0.5046	0.5695	0.6331	0.495	0.5159	0.0709	0.2049	GABRD
chr1	2027622	2027642	-	ATGCACTCCTGCTCGTCCAT	0.7709	0.3953	0.7497	0.6254	0.3237	0.412	0.451	-0.3575	-0.0389	0.1657	GABRD
chr1	2055541	2055561	-	TTCGCTGTCCACCCACTTGA	0.5878	0.4778	0.6125	0.3634	0.3019	0.4455	0.4678	0.1676	0.3638	0.5907	PRKCZ
chr1	2074263	2074283	-	CCACACACCATCCGTCCTCG	0.8166	0.6677	0.7485	0.3468	0.4969	0.6038	0.5291	0.5312	-0.2767	0.4585	PRKCZ
chr1	2074264	2074284	-	GCCACACACCATCCGTCCTC	0.3998	0.3922	0.6657	0.4767	0.3459	0.4803	0.4081	0.2038	0.379	0.0446	PRKCZ
chr1	2146045	2146065	-	GTCGTCTACTGGAGGCTCTT	0.3405	0.4231	0.6977	0.5465	0.5055	0.4231	0.3332	-0.1352	0.5232	0.1153	PRKCZ
chr1	2156050	2156070	-	AGTGTAATCCGACCAGGAAG	0.454	0.5704	0.7658	0.5623	0.5723	0.657	0.5993	1.0074	0.4137	0.7812	PRKCZ
chr1	2156051	2156071	-	GAGTGTAATCCGACCAGGAA	1.0	0.5224	0.6582	0.6123	0.5892	0.6519	0.3636	-0.2265	-0.3521	0.1801	PRKCZ
chr1	2157252	2157272	-	TCCGGGCATGCCTGTTGAGG	0.3877	0.5245	0.7863	0.6476	0.6005	0.6531	0.5802	0.8109	0.3185	0.027	PRKCZ
chr1	2157253	2157273	-	TTCCGGGCATGCCTGTTGAG	0.3329	0.5562	0.8084	0.4662	0.6069	0.634	0.5523	0.3542	0.1224	0.118	PRKCZ
chr1	2157254	2157274	-	CTTCCGGGCATGCCTGTTGA	0.4079	0.4177	0.807	0.4855	0.432	0.4987	0.4265	-0.3179	-0.3412	0.204	PRKCZ
chr1	2157269	2157289	-	GCTGGCTGTACATGACTTCC	0.2464	0.4778	0.6252	0.4879	0.4768	0.5083	0.3119	-0.0709	0.631	0.034	PRKCZ
chr1	2168314	2168334	-	GTAACCTGGCCCTTGTCCTT	0.2609	0.3035	0.6799	0.4757	0.4731	0.4899	0.3275	-0.1838	0.1118	0.1018	PRKCZ
chr1	2168401	2168421	-	GTGCCTTTGGGGAGCGGCTG	0.3683	0.3834	0.7117	0.7779	0.6613	0.6101	0.2393	-0.2748	-0.7372	0.1156	PRKCZ
chr1	2168402	2168422	-	CGTGCCTTTGGGGAGCGGCT	0.6192	0.415	0.7063	0.4502	0.5723	0.4088	0.2046	-0.6776	-0.8299	0.0435	PRKCZ
chr1	2168413	2168433	-	GAAGAATAAGCCGTGCCTTT	0.3681	0.3137	0.7214	0.3899	0.2132	0.3587	0.2251	-0.9672	-0.2186	0.0652	PRKCZ
chr1	2168560	2168580	-	GACAGAGGCCAGTTTACACA	0.3555	0.6881	0.7686	0.5482	0.2435	0.5632	0.5884	0.5323	0.4587	0.6593	PRKCZ
chr1	2169589	2169609	-	CCCACCTGGCGTGCTCCTCA	0.4268	0.4991	0.6941	0.3582	0.544	0.5885	0.4281	-0.1488	-0.1021	0.0411	PRKCZ
chr1	2172052	2172072	-	ATCTCGGCCGCGTAGAACCT	1.0	0.4824	0.7032	0.5496	0.4805	0.6399	0.6175	0.2433	0.327	0.0927	PRKCZ
chr1	2172083	2172103	-	CCTCTCGTGCAGGAAGTTGA	0.7149	0.5263	0.7433	0.4251	0.3886	0.5014	0.5814	0.0496	0.061	0.536	PRKCZ
chr1	2193726	2193746	-	CCCGGCACCTGATCCCTGCA	0.3403	0.5689	0.701	0.567	0.613	0.6249	0.57	0.3849	0.3317	0.2315	FAAP20
chr1	2193792	2193812	-	TTCCTACCGGCTGCTTCACG	0.77	0.5963	0.8336	0.5371	0.5377	0.6328	0.6613	0.9624	0.5465	0.3705	FAAP20
chr1	2193793	2193813	-	GTTCCTACCGGCTGCTTCAC	0.5002	0.3885	0.6654	0.4716	0.3411	0.4351	0.299	-0.3163	0.0455	0.0264	FAAP20
chr1	2193825	2193845	-	ACCCTTTCCGCCGGACCTGT	0.6203	0.4075	0.6114	0.3351	0.4341	0.4754	0.2195	-0.4576	-0.4878	0.0272	FAAP20
chr1	2194100	2194120	-	CGCCCCTGGTTTCTCCTGGG	0.3128	0.6034	0.6866	0.7433	0.6412	0.6038	0.5559	0.3512	-0.1744	0.0365	FAAP20
chr1	2194101	2194121	-	CCGCCCCTGGTTTCTCCTGG	0.2626	0.5404	0.7496	0.6962	0.6989	0.6536	0.4662	0.0539	-0.3646	0.2719	FAAP20
chr1	2194102	2194122	-	GCCGCCCCTGGTTTCTCCTG	0.4051	0.4968	0.7496	0.6745	0.6608	0.6855	0.4808	0.3612	-0.2679	0.0874	FAAP20
chr1	2198780	2198800	-	GCTGCGTCAGAAGGCTGCCC	0.2098	0.38	0.6748	0.4522	0.494	0.6512	0.4921	-0.1181	-0.0242	0.3353	FAAP20
chr1	2198837	2198857	-	CGTGCCTGCCTGGCATCCAC	0.2807	0.4648	0.7019	0.6633	0.3956	0.4457	0.487	0.159	0.1344	0.1329	FAAP20
chr1	2198982	2199002	-	TACTCTTGCACCCCATGTGT	0.3796	0.4338	0.5509	0.3688	0.471	0.6237	0.5349	0.5948	0.7052	0.1939	FAAP20
chr1	2201102	2201122	-	AGTTCACAGCCGGCTGCACA	0.6196	0.5787	0.7218	0.4231	0.4217	0.6698	0.6053	0.3214	0.1403	0.1654	FAAP20
chr1	2201216	2201236	-	TTCCAACACAGGGGCAGCGA	0.6373	0.5822	0.7119	0.4928	0.4643	0.6222	0.4896	0.3892	0.1503	0.1782	FAAP20
chr1	2203588	2203608	-	GGAGTCCTTCTGAGAAATGT	0.2004	0.5782	0.6161	0.4043	0.4197	0.7059	0.5837	0.5392	0.4293	0.2273	FAAP20
chr1	2206173	2206193	-	TCACGCTTTGTTTCTTAAGG	0.2924	0.5285	0.7911	0.4299	0.3397	0.5402	0.2374	-0.4598	-0.7843	0.3703	FAAP20
chr1	2229018	2229038	-	AAGAAGGGCCCGGGCAGCAC	0.2536	0.4265	0.7638	0.7481	0.5212	0.6658	0.6461	0.5084	0.5576	0.0724	SKI
chr1	2229033	2229053	-	CGGTCGGACGGCATGAAGAA	0.7411	0.5213	0.6072	0.5338	0.5709	0.6796	0.5053	-0.1692	-0.2729	0.2831	SKI
chr1	2229270	2229290	-	CCGCACGAGGGCGCCGAGAA	0.7615	0.4515	0.7293	0.8318	0.6219	0.5495	0.4307	-0.1532	-0.149	0.1031	SKI
chr1	2229485	2229505	-	ACTGGATGCAGGCGGCGCTC	0.3638	0.3467	0.7682	0.655	0.3589	0.5436	0.5496	0.2509	0.4948	0.1242	SKI
chr1	2229530	2229550	-	GCACCACGAACTTGTGCGGC	0.6244	0.5281	0.5461	0.2977	0.1153	0.3935	0.3715	0.0178	-0.3164	0.1465	SKI
chr1	2247645	2247665	-	ACCCCAAGTGGCCAGGGCAA	0.2153	0.4198	0.6799	0.7298	0.5947	0.6145	0.4591	0.1812	0.0395	0.1246	SKI
chr1	2247798	2247818	-	GCCAGACTGGACTCGGGCTG	0.3286	0.4293	0.8052	0.7488	0.6135	0.5387	0.4848	-0.0004	-0.3957	0.2741	SKI
chr1	2247799	2247819	-	AGCCAGACTGGACTCGGGCT	0.3724	0.3635	0.7103	0.5107	0.517	0.5354	0.4547	-0.8366	-0.906	0.0178	SKI
chr1	2247804	2247824	-	CCGAGAGCCAGACTGGACTC	0.5683	0.5536	0.7356	0.7278	0.5543	0.613	0.6756	0.1802	0.2789	0.1139	SKI
chr1	2247866	2247886	-	GTTGGCAATGGCGCATCCAG	0.645	0.6104	0.7941	0.784	0.6535	0.7098	0.6189	0.8417	0.4605	0.5491	SKI
chr1	2247867	2247887	-	CGTTGGCAATGGCGCATCCA	1.0	0.4723	0.7302	0.499	0.6053	0.6797	0.4125	-0.1217	-0.1551	0.1595	SKI
chr1	2247902	2247922	-	GGCGGGCACGCTGCGTCCAA	0.62	0.5313	0.8017	0.8395	0.5697	0.561	0.3695	0.4387	0.3344	0.1801	SKI
chr1	2247923	2247943	-	CCCACATGCCCTGGTAAAAG	0.3221	0.4972	0.6787	0.5328	0.4864	0.6163	0.5153	0.4007	-0.1485	0.1275	SKI
chr1	2247924	2247944	-	GCCCACATGCCCTGGTAAAA	0.2794	0.2492	0.6789	0.3053	0.2349	0.2982	0.2797	-0.9775	-0.3514	0.2747	SKI
chr1	2247962	2247982	-	GAGCCAAACAAGTCAACATG	0.3852	0.7016	0.6727	0.6964	0.4906	0.6919	0.6099	1.0558	0.5677	0.37	SKI
chr1	2247963	2247983	-	AGAGCCAAACAAGTCAACAT	0.6681	0.6108	0.6516	0.4091	0.4474	0.6651	0.7046	0.5094	0.5959	0.2098	SKI
chr1	2303032	2303052	-	TTCGGAAGGCGCGGGGGACT	0.8956	0.3611	0.7072	0.6336	0.3783	0.4468	0.2164	-0.7752	-0.7229	0.0049	SKI
chr1	2303038	2303058	-	GTCCTTTTCGGAAGGCGCGG	0.3809	0.549	0.7202	0.4764	0.5324	0.6563	0.3574	-0.3369	-0.7295	0.5859	SKI
chr1	2303039	2303059	-	TGTCCTTTTCGGAAGGCGCG	0.5785	0.5075	0.7477	0.2625	0.3832	0.6268	0.3953	-0.5461	-0.9669	0.3459	SKI
chr1	2303040	2303060	-	TTGTCCTTTTCGGAAGGCGC	0.9217	0.3938	0.5555	0.3487	0.1197	0.5541	0.309	-0.9605	-1.2531	0.0806	SKI
chr1	2303339	2303359	-	CTCACTCGCTGACACTGCGG	0.7778	0.564	0.7354	0.5506	0.5782	0.6714	0.6312	0.7487	0.1544	0.2798	SKI
chr1	2303340	2303360	-	TCTCACTCGCTGACACTGCG	0.6423	0.6006	0.7642	0.2952	0.5278	0.6769	0.6734	0.5647	-0.1848	0.6671	SKI
chr1	2303387	2303407	-	CACTCACCTGTCTCGGATGA	0.3027	0.4795	0.6183	0.4965	0.437	0.5594	0.4977	-0.0945	-0.2904	0.1319	SKI
chr1	2357475	2357495	-	GGAGACCTGGAGCTGCATTT	0.2438	0.3551	0.7828	0.4943	0.482	0.4802	0.4682	-0.6056	0.4111	0.4053	MORN1
chr1	2372496	2372516	-	TTCAGCTGCTGCAGGACCAC	0.2153	0.477	0.6789	0.6104	0.5865	0.6309	0.4923	0.1977	0.1336	0.075	MORN1
chr1	2372566	2372586	-	GCTACGAGGATCGTGATCTT	1.0	0.4589	0.7315	0.4454	0.4842	0.4964	0.516	-0.1391	0.4367	0.1061	MORN1
chr1	2374488	2374508	-	GCTCAGGGGTCACCTATTAT	0.5531	0.3934	0.8296	0.5136	0.2741	0.2621	0.222	-0.7557	0.5988	0.3562	MORN1
chr1	2374525	2374545	-	AGCGACGTCTTCAGTGGACT	0.8421	0.4963	0.6647	0.54	0.5381	0.6106	0.4948	-0.2099	-0.2932	0.0918	MORN1
chr1	2385012	2385032	-	GGACCGGCGTCAGGGACACG	0.5958	0.6524	0.7306	0.5164	0.6276	0.6785	0.6845	1.1585	0.236	0.7229	MORN1
chr1	2385013	2385033	-	GGGACCGGCGTCAGGGACAC	0.3606	0.4671	0.6232	0.8121	0.7216	0.6818	0.5342	0.4336	0.1877	0.0661	MORN1
chr1	2385020	2385040	-	TGGGTCCGGGACCGGCGTCA	0.7914	0.5731	0.7072	0.7006	0.7081	0.6354	0.5683	0.4392	0.4172	0.0133	MORN1
chr1	2385033	2385053	-	GTACGACGGCGACTGGGTCC	0.9254	0.5275	0.7639	0.5264	0.5524	0.6341	0.5689	0.7255	0.6229	0.0192	MORN1
chr1	2385039	2385059	-	TGACAAGTACGACGGCGACT	0.8798	0.6356	0.6647	0.2933	0.2582	0.5642	0.549	0.1052	0.2048	0.3746	MORN1
chr1	2385823	2385843	-	ACAACAAGAGGCACGGCCCT	0.5879	0.4986	0.6657	0.6005	0.3835	0.458	0.5799	-0.0341	-0.0979	0.1808	MORN1
chr1	2385857	2385877	-	CGGGATGGACAAGTGTACCA	1.0	0.6575	0.7214	0.5128	0.6785	0.7212	0.7682	1.2682	1.1074	0.5121	MORN1
chr1	2387445	2387465	-	AGCCGGCGGATGTTATGAAG	0.7222	0.6389	0.7944	0.583	0.6423	0.7053	0.6125	0.9962	0.6669	0.0554	MORN1
chr1	2387446	2387466	-	AAGCCGGCGGATGTTATGAA	0.9043	0.5566	0.6689	0.6592	0.5595	0.6739	0.6586	0.3207	0.4287	0.673	MORN1
chr1	2387501	2387521	-	TTCTCTGGACAGTTTGTTCT	0.3339	0.3156	0.6371	0.3346	0.2191	0.3198	0.1463	-0.8684	-0.7518	0.0347	MORN1
chr1	2388270	2388290	-	TTTGTGGACGGAGAGATCAC	0.3262	0.6144	0.8155	0.5929	0.3039	0.5664	0.6884	0.5459	0.689	0.3135	MORN1
chr1	2388295	2388315	-	AGATGGCAGTTATTACGAAG	0.4151	0.6299	0.6714	0.5503	0.5299	0.6975	0.5305	0.9356	0.7443	0.4311	MORN1
chr1	2388296	2388316	-	AAGATGGCAGTTATTACGAA	0.6081	0.5792	0.682	0.5765	0.3835	0.592	0.3538	-0.2867	-0.0856	0.4899	MORN1
chr1	2397148	2397168	-	ACCCATCGCACAGCCGTGTA	0.9797	0.5419	0.701	0.5961	0.5134	0.5139	0.5768	0.4475	0.6349	0.1859	RER1
chr1	2400902	2400922	-	CTGGGAGCCTTCGAATGAAG	0.2405	0.6109	0.7378	0.6607	0.5347	0.6891	0.5069	0.6483	0.2531	0.188	RER1
chr1	2400903	2400923	-	TCTGGGAGCCTTCGAATGAA	0.5258	0.4467	0.6284	0.5516	0.3081	0.4936	0.4072	0.2051	0.1958	0.408	RER1
chr1	2408464	2408484	-	CACCTGGCCAAGAGGCTCAC	0.3461	0.4907	0.7355	0.5535	0.3667	0.453	0.4059	-0.4954	-0.0021	0.0347	PEX10
chr1	2408667	2408687	-	ACAGTGGGCGACCCTTGCAG	0.3616	0.6368	0.8713	0.7084	0.6174	0.7051	0.6688	1.2773	0.8639	0.7404	PEX10
chr1	2408668	2408688	-	GACAGTGGGCGACCCTTGCA	0.4395	0.5245	0.7151	0.6068	0.5625	0.6273	0.4711	0.2712	0.4006	0.101	PEX10
chr1	2408682	2408702	-	TGCAGGCTGACCCCGACAGT	0.5095	0.5743	0.7875	0.5337	0.5738	0.6078	0.5624	0.6861	0.7674	0.1644	PEX10
chr1	2408844	2408864	-	TCGCAGGCTACCAGACCCTG	0.317	0.6256	0.6905	0.7444	0.6557	0.6745	0.5949	0.9033	0.5652	0.3299	PEX10
chr1	2408845	2408865	-	CTCGCAGGCTACCAGACCCT	0.5358	0.4539	0.6799	0.6101	0.5953	0.6154	0.5744	0.3909	0.4645	0.0775	PEX10
chr1	2412433	2412453	-	AGGACGAGTACTACCGCGGT	0.8636	0.6334	0.6263	0.7038	0.7563	0.7289	0.5609	0.9392	0.8218	0.2159	PEX10
chr1	3021906	3021926	-	GATCAGGCCACGCTCGAAAG	0.9936	0.6252	0.9323	0.7392	0.4608	0.7495	0.6339	1.2536	0.5748	0.4717	ACTRT2
chr1	3021907	3021927	-	TGATCAGGCCACGCTCGAAA	0.8754	0.5175	0.6466	0.4411	0.1487	0.5593	0.3472	-0.2035	-0.0868	0.5297	ACTRT2
chr1	3021992	3022012	-	GCAAGCAGGGGCTGGTCGCT	0.2993	0.414	0.6443	0.6339	0.4429	0.4057	0.2647	-0.4534	-0.3439	0.0159	ACTRT2
chr1	3022004	3022024	-	GAGGGCTCCGTTGCAAGCAG	0.2463	0.5647	0.752	0.884	0.6481	0.704	0.5996	1.0032	0.4921	0.5042	ACTRT2
chr1	3022005	3022025	-	GGAGGGCTCCGTTGCAAGCA	0.3733	0.4799	0.6678	0.3794	0.5587	0.6637	0.4019	0.1372	-0.0366	0.1241	ACTRT2
chr1	3022215	3022235	-	GTGGAGCTTGGTGACTGCGT	0.395	0.546	0.7591	0.721	0.682	0.7082	0.6081	0.7932	0.7972	0.0268	ACTRT2
chr1	3070765	3070785	-	GCGCGGGGCCTACGGCCGCG	0.2812	0.5276	0.7517	0.8318	0.617	0.4924	0.5151	-0.1522	-0.6387	0.8467	LOC124903827
chr1	3070780	3070800	-	TCCCTGGTGCACAGAGCGCG	0.547	0.5506	0.6417	0.6272	0.574	0.6391	0.6146	0.993	0.03	0.4466	LOC124903827
chr1	3070839	3070859	-	GCCGGGAACGGCCGATGGCG	0.6509	0.3331	0.6701	0.6008	0.6366	0.6436	0.4932	0.3299	-0.5027	0.1823	LOC124903827
chr1	3070840	3070860	-	GGCCGGGAACGGCCGATGGC	0.7561	0.3417	0.7859	0.285	0.5204	0.4139	0.3571	-1.1584	-1.2924	0.0415	LOC124903827
chr1	3070878	3070898	-	GCAGCGGAGCGCGGCGGGAA	0.2757	0.3011	0.6264	0.7511	0.6462	0.6501	0.3996	-0.008	-0.0945	0.0838	LOC124903827
chr1	3070937	3070957	-	GGTCTTGTTCGCACCAAGAG	0.6735	0.623	0.7986	0.4695	0.5665	0.6704	0.5067	0.6137	0.1476	0.4111	LOC124903827
chr1	3070938	3070958	-	CGGTCTTGTTCGCACCAAGA	0.5412	0.5421	0.6371	0.6038	0.482	0.5852	0.4696	-0.2033	-0.1238	0.283	LOC124903827
chr1	3071010	3071030	-	ACGCACACCCCACGCGCGGA	0.9761	0.49	0.6443	0.6855	0.3753	0.5795	0.4466	0.3342	0.0581	0.1852	LOC124903827
chr1	3071218	3071238	-	GGAAGTTTCCAGGGCCGCGC	0.6618	0.5239	0.6977	0.5601	0.3575	0.6413	0.4339	-0.1563	-0.2393	0.2878	LOC124903827
chr1	3071227	3071247	-	GGGCCTCTCGGAAGTTTCCA	0.3553	0.5337	0.609	0.4769	0.5458	0.6501	0.3886	-0.0427	0.0198	0.749	LOC124903827
chr1	3071292	3071312	-	TCCTGAGCGGACCCGGTCCC	0.5938	0.3414	0.7165	0.5589	0.5168	0.463	0.4158	-0.0577	-0.1648	0.0482	LOC124903827
chr1	3071423	3071443	-	GCCTGGCAGTCACCTCTCAT	0.3575	0.3939	0.7258	0.3975	0.5194	0.5633	0.5613	-0.4051	0.1009	0.1472	LOC124903827
chr1	3071451	3071471	-	CTCGGCCAAGTGTGGACAGA	0.258	0.597	0.7119	0.5548	0.5858	0.6422	0.3458	0.1991	0.1234	0.136	LOC124903827
chr1	3071528	3071548	-	GAACCTGCCTCAGCCACCTT	0.3122	0.2662	0.6941	0.4981	0.4482	0.5106	0.48	-0.2951	0.0517	0.0427	LOC124903827
chr1	3071567	3071587	-	GGATCCTGCCTTCTTGCTCA	0.2245	0.5444	0.6183	0.4145	0.2538	0.5734	0.5809	0.2759	-0.0624	0.3426	LOC124903827
chr1	3071639	3071659	-	GTAATGGACTATGGTCCCCG	0.7417	0.7685	0.7437	0.6148	0.6718	0.7165	0.7102	1.4685	0.702	0.9307	LOC124903827
chr1	3071640	3071660	-	GGTAATGGACTATGGTCCCC	0.6937	0.5613	0.6785	0.4122	0.5743	0.6523	0.5277	0.479	0.4328	0.1283	LOC124903827
chr1	3071661	3071681	-	GGCCCTACCGCCTCTGACTC	0.2161	0.4033	0.6941	0.4614	0.5561	0.5899	0.5576	-0.0876	-0.2816	0.0478	LOC124903827
chr1	3186271	3186291	-	GTACGGCGAGCCCTCCTTGG	0.4505	0.6201	0.8713	0.7082	0.6967	0.6891	0.6705	1.3289	1.1745	0.3901	PRDM16
chr1	3186272	3186292	-	CGTACGGCGAGCCCTCCTTG	1.0	0.5921	0.8437	0.4603	0.7303	0.7918	0.5801	0.7571	0.4583	0.2904	PRDM16
chr1	3186273	3186293	-	TCGTACGGCGAGCCCTCCTT	1.0	0.2976	0.7495	0.8314	0.4345	0.4127	0.3196	-0.2301	0.1699	0.0854	PRDM16
chr1	3186329	3186349	-	CTCGGAGCTCGAAGTCTGCT	0.4765	0.5077	0.6301	0.3678	0.5179	0.5887	0.3447	-0.3756	-0.5265	0.1949	PRDM16
chr1	3286979	3286999	-	ACTCAGCACCCAGGAAGGTT	0.3052	0.412	0.6284	0.6053	0.3301	0.5555	0.6699	0.258	0.7639	0.1272	LOC124903828
chr1	3287119	3287139	-	TCCATGCTGCCGCCCCAGTG	0.2894	0.6188	0.8414	0.8101	0.5026	0.5434	0.6617	1.1239	0.7968	0.1308	LOC124903828
chr1	3287197	3287217	-	GAGCTCTCCTACGGCGCTCA	1.0	0.5405	0.6789	0.6275	0.557	0.6055	0.6266	0.3535	0.3272	0.0256	LOC124903828
chr1	3396565	3396585	-	CCGGGCGGCACTGTGCCCAG	0.2488	0.6475	0.8336	0.9403	0.6719	0.5355	0.5882	0.8776	0.393	0.1871	PRDM16
chr1	3402798	3402818	-	CACTCGTCACAGCGGAACGT	1.0	0.6282	0.6182	0.4068	0.4472	0.664	0.6959	0.5401	0.3826	0.3016	PRDM16
chr1	3402955	3402975	-	CTCGCAGTCCTTGCACTCGT	0.3913	0.4509	0.5983	0.5658	0.461	0.5626	0.3293	-0.0519	0.0431	0.2634	PRDM16
chr1	3402986	3403006	-	CGTGGCACCTGTACTTGTTG	0.6086	0.6107	0.8616	0.4409	0.5681	0.7189	0.5535	0.1958	-0.1813	0.148	PRDM16
chr1	3402987	3403007	-	GCGTGGCACCTGTACTTGTT	0.4447	0.3202	0.6959	0.5516	0.4866	0.4568	0.1962	-0.4626	-0.0351	0.0827	PRDM16
chr1	3404845	3404865	-	GAAGCGTTTGCCGCTGTCGT	0.6875	0.541	0.7177	0.5037	0.5081	0.5923	0.5138	-0.2083	-0.5221	0.0399	PRDM16
chr1	3405492	3405512	-	GCTGGGGTCCGTGAACACCT	0.3412	0.5459	0.748	0.6121	0.5747	0.6569	0.6715	0.2932	0.2529	0.3913	PRDM16
chr1	3411509	3411529	-	GAAGCGCCGGTGCTTGTTGA	0.6446	0.5144	0.7649	0.5696	0.5672	0.6648	0.6004	0.1754	0.124	0.1936	PRDM16
chr1	3411590	3411610	-	CTTGTCCATCATGGGGCTGG	0.3555	0.5535	0.7765	0.6856	0.3838	0.5411	0.6012	0.3689	-0.1138	0.0563	PRDM16
chr1	3411592	3411612	-	GCCTTGTCCATCATGGGGCT	0.395	0.268	0.6345	0.5395	0.4609	0.5297	0.3016	-0.8822	-1.2788	0.0524	PRDM16
chr1	3411790	3411810	-	GGGCTCTTGAGCAGCGATGT	0.6009	0.5834	0.6647	0.5421	0.5988	0.6902	0.5687	0.695	0.5941	0.0599	PRDM16
chr1	3411810	3411830	-	CGTCCTGGGTGTGGTTCAGG	0.3334	0.5741	0.7351	0.6635	0.668	0.6449	0.4588	0.5013	0.0807	0.0734	PRDM16
chr1	3411811	3411831	-	GCGTCCTGGGTGTGGTTCAG	0.4587	0.511	0.6643	0.6651	0.6602	0.6476	0.3802	0.3309	0.0397	0.0257	PRDM16
chr1	3411812	3411832	-	GGCGTCCTGGGTGTGGTTCA	0.4233	0.3632	0.7497	0.5819	0.5685	0.5409	0.4398	-0.1632	-0.1605	0.0186	PRDM16
chr1	3411868	3411888	-	TTGCTGACGGCGGAGACCAG	0.7282	0.591	0.8902	0.9828	0.5885	0.6538	0.6194	1.1181	0.8776	0.3468	PRDM16
chr1	3411869	3411889	-	GTTGCTGACGGCGGAGACCA	0.5667	0.5695	0.598	0.5258	0.5819	0.6639	0.7067	1.0051	0.632	0.2759	PRDM16
chr1	3411922	3411942	-	CGGCTCTCGAACTTCTCCTC	0.7396	0.4833	0.7214	0.6194	0.5295	0.5715	0.3799	-0.24	0.0382	0.0583	PRDM16
chr1	3412138	3412158	-	GCCAAGCCGCCCCCAAACTT	0.7644	0.44	0.72	0.4934	0.3146	0.4795	0.6206	0.3556	0.5959	0.2898	PRDM16
chr1	3412162	3412182	-	ACGCTGTTCGGGGCCCCCGG	0.675	0.5355	0.8902	1.0037	0.6352	0.4743	0.3356	0.495	-0.2196	0.4137	PRDM16
chr1	3412163	3412183	-	CACGCTGTTCGGGGCCCCCG	0.697	0.5142	0.7259	0.773	0.6197	0.4639	0.4067	-0.1116	-0.709	0.1039	PRDM16
chr1	3412164	3412184	-	CCACGCTGTTCGGGGCCCCC	0.7469	0.3525	0.7261	0.5262	0.5524	0.4185	0.3387	-0.4528	-0.6245	0.106	PRDM16
chr1	3412172	3412192	-	CACCTCGGCCACGCTGTTCG	0.7591	0.5896	0.8478	0.351	0.4324	0.5439	0.5014	0.1393	-0.5638	0.0676	PRDM16
chr1	3412173	3412193	-	GCACCTCGGCCACGCTGTTC	0.709	0.2424	0.6374	0.4581	0.1695	0.2924	0.1686	-0.5538	-0.1984	0.0046	PRDM16
chr1	3412224	3412244	-	GCAGCTGCTCGTCGGGTGGC	0.457	0.4391	0.5744	0.5233	0.391	0.4826	0.4297	-0.1032	-0.3612	0.1143	PRDM16
chr1	3412231	3412251	-	GCAGTCAGCAGCTGCTCGTC	0.4614	0.4544	0.6301	0.6705	0.3805	0.422	0.3217	-0.131	0.3361	0.0215	PRDM16
chr1	3412314	3412334	-	CCTGCATCCCCATGAAGCCG	0.2617	0.5801	0.6393	0.3877	0.4301	0.6331	0.6445	0.7202	-0.0415	0.6426	PRDM16
chr1	3412356	3412376	-	AGGGGAACGCCGAGTGGTAG	0.4792	0.4616	0.7957	0.7405	0.6721	0.6778	0.4507	0.0409	-0.0767	0.1251	PRDM16
chr1	3412357	3412377	-	AAGGGGAACGCCGAGTGGTA	0.6052	0.4154	0.7387	0.742	0.6127	0.641	0.45	0.0632	0.2163	0.0374	PRDM16
chr1	3412406	3412426	-	TCGGTCCGTGAAGGGGTAAA	0.4301	0.4557	0.6789	0.8257	0.5479	0.4524	0.6028	-0.2545	0.0867	0.2712	PRDM16
chr1	3412414	3412434	-	GCGAGGGCTCGGTCCGTGAA	0.9169	0.4617	0.7717	0.7347	0.6195	0.6014	0.4877	0.3722	0.3508	0.2281	PRDM16
chr1	3412436	3412456	-	GGCCTTGACCAGCAAGTTGT	0.4553	0.4799	0.687	0.394	0.4008	0.51	0.4681	0.2639	0.4497	0.1465	PRDM16
chr1	3412471	3412491	-	CCCACCTTGAGGGCGTCCCG	0.49	0.6277	0.7826	0.4974	0.5891	0.5621	0.4031	0.4994	-0.1553	0.4863	PRDM16
chr1	3412573	3412593	-	TCGCCGGATGCGGGGGCCGA	0.3211	0.3543	0.694	0.8644	0.6855	0.5044	0.3086	-0.3429	-0.6338	0.0236	PRDM16
chr1	3412581	3412601	-	GCTGCTCCTCGCCGGATGCG	0.9764	0.4207	0.7005	0.3838	0.5305	0.6011	0.6202	0.2196	-0.623	0.4264	PRDM16
chr1	3412582	3412602	-	GGCTGCTCCTCGCCGGATGC	0.6312	0.2242	0.7495	0.2825	0.4545	0.5398	0.4663	-0.677	-0.8032	0.0125	PRDM16
chr1	3412631	3412651	-	GCCGCCGTTTTGGCTGGCAC	0.6637	0.3903	0.713	0.5745	0.4186	0.4295	0.3743	-0.9452	-1.3572	0.0981	PRDM16
chr1	3412663	3412683	-	CCATAGACGTGGTTCTTGCG	1.0	0.6012	0.7514	0.458	0.4833	0.6359	0.6636	0.9311	0.4926	0.7071	PRDM16
chr1	3412664	3412684	-	CCCATAGACGTGGTTCTTGC	0.8599	0.3135	0.7544	0.1728	0.2738	0.3966	0.1882	-1.0905	-0.7708	0.0411	PRDM16
chr1	3463176	3463196	-	CCATTGGGAGCCCGGAGGCT	0.4931	0.4343	0.6204	0.6783	0.3234	0.3331	0.3204	-0.5437	-0.5851	0.0558	ARHGEF16
chr1	3463191	3463211	-	GCGGGGAGCCACGGACCATT	0.7061	0.4324	0.6492	0.6825	0.4494	0.4033	0.2301	-0.3021	0.5113	0.1271	ARHGEF16
chr1	3463208	3463228	-	GGCATCGTCTCTAACACGCG	0.8846	0.7503	0.7281	0.3605	0.5692	0.7035	0.5759	1.203	0.2034	0.6556	ARHGEF16
chr1	3463209	3463229	-	CGGCATCGTCTCTAACACGC	0.6798	0.5722	0.6398	0.4721	0.4769	0.6776	0.5546	0.3872	0.0683	0.3149	ARHGEF16
chr1	3463241	3463261	-	CTGTGGGGGTGCCGGGACCT	0.2589	0.3325	0.6833	0.7354	0.512	0.2913	0.2218	-0.7693	-0.7458	0.0049	ARHGEF16
chr1	3463270	3463290	-	CATGGCTCCTCGTGCCCCGG	0.4516	0.5464	0.8379	0.8961	0.6516	0.5653	0.6011	0.7807	0.1681	0.1879	ARHGEF16
chr1	3463271	3463291	-	CCATGGCTCCTCGTGCCCCG	0.2131	0.5237	0.7955	0.4419	0.6218	0.6593	0.5875	0.8065	-0.007	0.6636	ARHGEF16
chr1	3463340	3463360	-	GCTCTTAGGGATCAGCTGTT	0.5988	0.4761	0.7148	0.603	0.3932	0.4277	0.4564	-0.2177	0.4997	0.1817	ARHGEF16
chr1	3463353	3463373	-	TGGCCACAGCCAGGCTCTTA	0.4572	0.3455	0.6232	0.5694	0.3676	0.2944	0.2337	-0.8166	0.3303	0.0684	ARHGEF16
chr1	3463394	3463414	-	CGCCCCGAAGCTCTGGTGGC	0.5962	0.4623	0.6311	0.4161	0.5389	0.4414	0.4042	-0.2656	-0.6524	0.0141	ARHGEF16
chr1	3463468	3463488	-	ATGTCATCCAGGGAGAAGCT	0.2171	0.5907	0.6025	0.4711	0.3817	0.5862	0.5714	0.2905	0.3715	0.1892	ARHGEF16
chr1	3463506	3463526	-	TCCGCCTCAGCATGCCCCCG	0.8201	0.6581	0.6787	0.6493	0.6195	0.5193	0.5226	0.8404	0.1896	0.1979	ARHGEF16
chr1	3463507	3463527	-	TTCCGCCTCAGCATGCCCCC	0.5111	0.4504	0.7497	0.4089	0.4875	0.5443	0.5062	0.3547	0.3267	0.2508	ARHGEF16
chr1	3463636	3463656	-	CTCCGAGTATGAGGCTGGCT	0.6206	0.4549	0.6159	0.4742	0.5481	0.4768	0.2822	-0.6501	-0.6892	0.058	ARHGEF16
chr1	3467171	3467191	-	GGATCTCCTGGTAGAGCTGG	0.219	0.5832	0.5355	0.6639	0.6324	0.7565	0.5899	1.0412	0.2695	0.3652	ARHGEF16
chr1	3467172	3467192	-	TGGATCTCCTGGTAGAGCTG	0.3432	0.5574	0.8241	0.4858	0.6501	0.742	0.6517	0.6564	0.3425	0.323	ARHGEF16
chr1	3467173	3467193	-	CTGGATCTCCTGGTAGAGCT	0.2588	0.4093	0.6382	0.7167	0.5606	0.6115	0.4789	-0.3037	-0.6167	0.1013	ARHGEF16
chr1	3467266	3467286	-	AATGGTGGCGTCCACCTTCT	0.4219	0.3713	0.8061	0.7399	0.4396	0.1623	0.1667	-1.0027	-0.069	0.0539	ARHGEF16
chr1	3467333	3467353	-	CACCCTCCGGCGCTACCTCT	0.4847	0.4204	0.6597	0.3843	0.5378	0.5057	0.3527	-0.3475	0.1089	0.0376	ARHGEF16
chr1	3468875	3468895	-	TGCCCAATTCCACCACCTGG	0.2474	0.6222	0.6538	0.4322	0.5971	0.6706	0.5336	0.5977	0.0095	0.1989	ARHGEF16
chr1	3468877	3468897	-	GATGCCCAATTCCACCACCT	0.3419	0.5744	0.7079	0.5627	0.4787	0.472	0.6001	0.4877	0.5136	0.1252	ARHGEF16
chr1	3473173	3473193	-	TGGAGCAGTAGGCGATGTAG	0.3764	0.5707	0.7	0.7474	0.6946	0.6914	0.5594	0.9459	0.7858	0.3134	ARHGEF16
chr1	3473174	3473194	-	TTGGAGCAGTAGGCGATGTA	0.9279	0.4615	0.7576	0.8224	0.5431	0.6014	0.5588	0.2185	0.4694	0.1628	ARHGEF16
chr1	3473421	3473441	-	CCGCCTCTCAATCTCTCTCA	0.2282	0.4928	0.6516	0.4492	0.3635	0.5426	0.384	-0.3912	-0.3752	0.1972	ARHGEF16
chr1	3474726	3474746	-	GTACCTTTCGGAGTGGCCCT	0.6908	0.4742	0.6657	0.4561	0.517	0.5755	0.5728	0.4801	0.3157	0.5118	ARHGEF16
chr1	3499843	3499863	-	AGCCTGTGACCACGTCAGCG	0.6389	0.6631	0.7233	0.3147	0.5196	0.6366	0.6636	0.7176	0.009	0.5411	MEGF6
chr1	3499844	3499864	-	CAGCCTGTGACCACGTCAGC	0.5687	0.4566	0.6799	0.4301	0.4089	0.4866	0.2462	-0.2847	-0.1655	0.0384	MEGF6
chr1	3500652	3500672	-	CTGTGTGAGGCTGGCTACGT	0.6217	0.558	0.6314	0.7446	0.6451	0.6427	0.4116	0.074	0.1519	0.0348	MEGF6
chr1	3501035	3501055	-	GGTGCTCTTGTGCCAATGAT	0.4695	0.544	0.6247	0.6413	0.4978	0.4768	0.5385	0.2524	0.2763	0.3359	MEGF6
chr1	3501288	3501308	-	ATTGTCCCGAGGGCCGCTGG	0.9114	0.5808	0.923	0.845	0.4097	0.5582	0.4993	0.8567	0.4294	0.1539	MEGF6
chr1	3501289	3501309	-	GATTGTCCCGAGGGCCGCTG	0.5645	0.5218	0.7904	0.6481	0.6086	0.6843	0.4709	0.2781	-0.1984	0.2128	MEGF6
chr1	3501290	3501310	-	AGATTGTCCCGAGGGCCGCT	0.7469	0.4339	0.6062	0.3227	0.2209	0.4913	0.5094	-0.0621	-0.1677	0.3123	MEGF6
chr1	3501813	3501833	-	GTGTCCGCCGGGGAGGACTG	0.2751	0.6057	0.7635	0.75	0.579	0.6349	0.5884	0.2621	-0.0894	0.2581	MEGF6
chr1	3501823	3501843	-	GGCAGTGCCGGTGTCCGCCG	0.342	0.5227	0.8194	0.837	0.6578	0.7053	0.6013	1.0688	0.025	0.3532	MEGF6
chr1	3501911	3501931	-	TCTCCTGCAGAGTGCCCGGT	0.3767	0.4797	0.6355	0.6095	0.5413	0.6107	0.4833	0.275	0.3023	0.2782	MEGF6
chr1	3505253	3505273	-	ACTCCGTGAGCGGCGAGTGT	0.9647	0.6032	0.807	0.5964	0.5439	0.6436	0.5494	0.739	0.7204	0.1252	MEGF6
chr1	3505316	3505336	-	AGCTGGGCTACTTTGGGCCG	0.2439	0.468	0.7671	0.5081	0.556	0.4897	0.3935	-0.3425	-0.8493	0.246	MEGF6
chr1	3505544	3505564	-	GGGTGCAGCCTGCCCGCCGT	0.7013	0.4298	0.7495	0.6787	0.7546	0.6441	0.5157	0.5571	0.2153	0.089	MEGF6
chr1	3506155	3506175	-	CCGGTGCCACCGCCTCTACG	0.8016	0.6452	0.9044	0.5063	0.6255	0.6851	0.6593	0.7865	0.1796	0.3496	MEGF6
chr1	3506156	3506176	-	GCCGGTGCCACCGCCTCTAC	0.6473	0.3003	0.7781	0.4836	0.4351	0.4104	0.1662	-0.8994	-0.4636	0.0166	MEGF6
chr1	3506178	3506198	-	AAATGCAACTGTGCCAACCG	0.6827	0.6973	0.7578	0.4338	0.4611	0.6407	0.657	0.7177	-0.0366	0.421	MEGF6
chr1	3507844	3507864	-	GGGACCTGCGACTCTGTCAC	0.5411	0.3959	0.6799	0.6067	0.6756	0.6958	0.552	0.3224	-0.0261	0.1239	MEGF6
chr1	3507903	3507923	-	CTTGTCCTCCGGACACCTTT	0.8067	0.3406	0.7575	0.4736	0.222	0.2829	0.1733	-1.0614	-0.3718	0.4261	MEGF6
chr1	3508576	3508596	-	ATTGCCCCGAGGGCTGGACT	0.2548	0.4258	0.7977	0.5176	0.0837	0.424	0.4001	-0.4692	-0.3964	0.0446	MEGF6
chr1	3508586	3508606	-	GATGGCTGTGATTGCCCCGA	0.5575	0.481	0.7069	0.8208	0.6136	0.6409	0.599	0.6977	0.5242	0.7246	MEGF6
chr1	3508613	3508633	-	AACGGAGGGACCTGCCTCCT	0.2656	0.4371	0.693	0.7359	0.3915	0.0973	0.2388	-0.5383	-0.18	0.005	MEGF6
chr1	3508627	3508647	-	GTGATGACTGCAGGAACGGA	0.3761	0.5945	0.5579	0.6406	0.5917	0.7247	0.6627	1.1863	0.8742	0.5907	MEGF6
chr1	3509131	3509151	-	CTTCCAGGATGACGACGTCG	0.7353	0.71	0.6393	0.4905	0.5858	0.6928	0.5542	0.2947	-0.461	0.5585	MEGF6
chr1	3509132	3509152	-	TCTTCCAGGATGACGACGTC	0.4226	0.4654	0.6447	0.4577	0.3802	0.5846	0.2549	-0.6835	-0.4975	0.0192	MEGF6
chr1	3509880	3509900	-	CGGCTGCACGAGGACCGTAG	0.7412	0.6861	0.876	0.8845	0.6532	0.6708	0.4786	0.8648	0.4638	0.2944	MEGF6
chr1	3509881	3509901	-	CCGGCTGCACGAGGACCGTA	0.9044	0.483	0.4928	0.7226	0.5879	0.5781	0.3439	-0.0728	0.0395	0.1959	MEGF6
chr1	3510843	3510863	-	TGTGCACCAACAACCCTGGC	0.5737	0.5423	0.6591	0.4325	0.4812	0.5847	0.6012	0.1853	0.1614	0.2761	MEGF6
chr1	3512031	3512051	-	TGTCACGCGGGCTATGAGCT	0.6489	0.5042	0.7573	0.4467	0.5227	0.6134	0.4434	0.4979	0.3234	0.0852	MEGF6
chr1	3512043	3512063	-	TTCAAGTGCGTGTGTCACGC	0.8043	0.5408	0.7213	0.329	0.274	0.5502	0.3691	-0.0292	-0.2214	0.1663	MEGF6
chr1	3512069	3512089	-	ATGGCTGCCTCAACACCCAG	0.4224	0.7019	0.668	0.7349	0.604	0.6869	0.6486	0.9791	0.5045	0.7	MEGF6
chr1	3512108	3512128	-	ATGTGGACGAATGTGCCGCA	0.5461	0.6565	0.6487	0.7419	0.4549	0.6303	0.6729	0.9429	0.7623	0.8101	MEGF6
chr1	3514587	3514607	-	GCCCGCTGTGAGTGCCACGT	0.6799	0.6194	0.7119	0.7291	0.6091	0.6278	0.6158	0.8293	0.7493	0.2354	MEGF6
chr1	3514614	3514634	-	CACAGGTGCCAGGTGGTCCG	0.4661	0.5215	0.876	0.5136	0.611	0.5979	0.7054	0.7294	0.2376	0.2301	MEGF6
chr1	3515508	3515528	-	GCCATTAACTCCTGCGCCCT	0.785	0.4803	0.6363	0.6004	0.4478	0.4773	0.467	-0.0177	-0.2238	0.0302	MEGF6
chr1	3531123	3531143	-	GGCTGCTACCCATGTCACCT	0.2849	0.5676	0.6172	0.1899	0.5135	0.5835	0.5643	0.2516	0.2934	0.1233	MEGF6
chr1	3531144	3531164	-	CACTACCGCTACCTCTGGAG	0.7352	0.6071	0.709	0.5718	0.598	0.6592	0.6361	0.9345	0.5507	0.2369	MEGF6
chr1	3531145	3531165	-	GCACTACCGCTACCTCTGGA	0.7563	0.5562	0.701	0.2855	0.5291	0.6693	0.6829	1.1144	1.0313	0.6161	MEGF6
chr1	3531200	3531220	-	TGGCCGCGCTCTGGTGCCTT	0.4916	0.334	0.661	0.7718	0.4994	0.4235	0.3927	-0.6343	-0.6401	0.0258	MEGF6
chr1	3531224	3531244	-	TGGGGGCGTCCCGGGACCGC	0.2747	0.4031	0.745	0.8465	0.7144	0.6047	0.4823	-0.0151	-0.228	0.063	MEGF6
chr1	3531241	3531261	-	GCCGGCCTACCAGGCCATGG	0.5857	0.6269	0.7627	0.8238	0.6594	0.582	0.6876	0.7177	0.5398	0.2879	MEGF6
chr1	3579844	3579864	-	CACTGTCCCCCCGGCTTCCA	0.2214	0.4457	0.6598	0.4821	0.507	0.4712	0.3348	-0.655	-0.5537	0.1122	MEGF6
chr1	3611185	3611205	-	CTGCTCCCCGCCGTGCCCGT	0.4256	0.3597	0.7781	0.718	0.4168	0.5096	0.4608	0.1944	0.0022	0.1916	MEGF6
chr1	3611238	3611258	-	TTGAAGAGGCGAGGGCAGCG	0.2038	0.6246	0.7233	0.562	0.4887	0.5795	0.6849	0.7577	0.0176	0.2338	MEGF6
chr1	3611246	3611266	-	GTCGTTCCTTGAAGAGGCGA	0.6087	0.5819	0.5689	0.6299	0.5554	0.6619	0.5905	0.6665	0.1546	0.5767	MEGF6
chr1	3625116	3625136	-	CGGCCGCCAGCACCGCCGTG	0.5058	0.5321	0.7527	0.8016	0.6122	0.5784	0.542	0.4546	0.072	0.1964	TPRG1L
chr1	3625117	3625137	-	CCGGCCGCCAGCACCGCCGT	0.5622	0.3732	0.7083	0.718	0.5779	0.575	0.4952	0.3391	0.0623	0.0204	TPRG1L
chr1	3625233	3625253	-	TGACGCGGGCGCGGCGCGTG	0.4304	0.4982	0.7565	0.8888	0.6616	0.609	0.4112	0.1501	-0.403	0.0261	TPRG1L
chr1	3625247	3625267	-	CACGAAGTACTCCTTGACGC	0.7198	0.6812	0.7214	0.3405	0.45	0.6549	0.6261	1.1642	0.8213	0.2401	TPRG1L
chr1	3625421	3625441	-	CTGCTCGATGCTGCCGGGCT	0.3876	0.2811	0.701	0.8601	0.604	0.4082	0.1406	-0.9516	-1.1581	0.0061	TPRG1L
chr1	3625474	3625494	-	TGGATCTCGCCGTCCTCCAC	1.0	0.4817	0.7828	0.7373	0.5409	0.571	0.5381	0.4676	0.642	0.1495	TPRG1L
chr1	3633468	3633488	-	GCCGAGAAGAGCCCACAGCT	0.3926	0.5591	0.6429	0.4362	0.6038	0.6479	0.6033	0.4509	0.3397	0.0886	WRAP73
chr1	3635029	3635049	-	GGAAAATGATCACGGAGTTT	0.4803	0.3414	0.6363	0.4684	0.1868	0.4494	0.3029	-0.5808	-0.1173	0.196	WRAP73
chr1	3635177	3635197	-	GCAGTCAGTTCCTGGCAGTT	0.232	0.4223	0.6159	0.5336	0.51	0.4425	0.5104	-0.0679	0.321	0.1622	WRAP73
chr1	3635226	3635246	-	AGCGCTTACGAGTGGTCCCT	0.6897	0.5954	0.6279	0.6709	0.5526	0.5429	0.4168	0.2247	0.3866	0.0543	WRAP73
chr1	3635960	3635980	-	CGGCTGTGTGCTGGCAGTGT	0.559	0.5401	0.7024	0.8156	0.7981	0.6399	0.5608	0.0933	0.0694	0.0234	WRAP73
chr1	3635990	3636010	-	GGATCTCACAGGGATTGAGT	0.3435	0.6945	0.6513	0.3561	0.5093	0.6936	0.611	0.5616	0.7516	0.2559	WRAP73
chr1	3646728	3646748	-	AAATAGACGAGGGCTCAGCC	0.3863	0.5721	0.7101	0.4657	0.1836	0.309	0.5094	-0.2486	-0.2873	0.2444	WRAP73
chr1	3646738	3646758	-	TGGCACTGCAAAATAGACGA	0.4225	0.7306	0.6256	0.5516	0.4907	0.6875	0.65	1.09	0.4781	0.7193	WRAP73
chr1	3647419	3647439	-	TGTGCGCCATGTACAAGCGA	0.8048	0.6632	0.664	0.5712	0.4907	0.6891	0.6556	1.0761	0.761	0.8411	WRAP73
chr1	3683090	3683110	-	TTATTCCCCCGGCTTGACTG	0.8212	0.6261	0.8192	0.4846	0.174	0.6085	0.7363	0.9729	0.4204	0.7959	TP73
chr1	3683091	3683111	-	ATTATTCCCCCGGCTTGACT	0.5543	0.443	0.8391	0.2698	0.0	0.4173	0.1858	-0.1893	0.0654	0.0779	TP73
chr1	3690925	3690945	-	CCGTGGCGAGGTGCCGTGCG	0.6493	0.5903	0.7609	0.8252	0.6951	0.6272	0.6452	1.1732	0.2983	0.1807	TP73
chr1	3690926	3690946	-	ACCGTGGCGAGGTGCCGTGC	0.8633	0.4387	0.7496	0.7249	0.5372	0.6001	0.639	0.4277	0.5734	0.0121	TP73
chr1	3707622	3707642	-	GCACGCTGGCGGCGTGCTCT	0.5499	0.2558	0.7544	0.3956	0.179	0.1567	0.2739	-1.0925	-0.912	0.0072	TP73
chr1	3707644	3707664	-	TGTGCGTAGGGCGAGTGGGT	0.3877	0.5062	0.711	0.6633	0.5737	0.6482	0.4139	0.9578	0.9691	0.0759	TP73
chr1	3707648	3707668	-	GGGTTGTGCGTAGGGCGAGT	0.8121	0.5105	0.6408	0.6639	0.6155	0.6453	0.6012	0.628	0.5942	0.1586	TP73
chr1	3707668	3707688	-	ATGGTGTCGAAGGTGGAGCT	0.6292	0.6172	0.7434	0.7658	0.5422	0.5673	0.6487	0.3198	0.1223	0.071	TP73
chr1	3707727	3707747	-	CCTCAAAGTGGTGGGGTCCG	0.3395	0.5559	0.7765	0.7166	0.5558	0.5022	0.5431	-0.2167	-0.6655	0.3764	TP73
chr1	3722070	3722090	-	TGGACACCTTGATCTGGATG	0.2805	0.5452	0.7212	0.561	0.6391	0.7	0.5093	0.8767	0.1435	0.1657	TP73
chr1	3722071	3722091	-	GTGGACACCTTGATCTGGAT	0.5265	0.4114	0.7056	0.4992	0.5032	0.6452	0.3937	0.0251	0.1753	0.0572	TP73
chr1	3722102	3722122	-	GGCCCGGATGGCGGTGCCTG	0.4251	0.41	0.7306	0.8164	0.6683	0.5756	0.407	-0.0441	-0.5056	0.0195	TP73
chr1	3722103	3722123	-	TGGCCCGGATGGCGGTGCCT	0.3713	0.3969	0.6704	0.696	0.2949	0.0962	0.1864	-1.095	-1.1434	0.0498	TP73
chr1	3722175	3722195	-	CCCTCCCGAGCTCGTGGTTG	0.7282	0.4215	0.6454	0.6113	0.5668	0.6148	0.5231	-0.1761	-0.9725	0.0389	TP73
chr1	3722176	3722196	-	TCCCTCCCGAGCTCGTGGTT	0.6986	0.3608	0.7151	0.4957	0.4922	0.514	0.2951	-0.3174	-0.25	0.0136	TP73
chr1	3727728	3727748	-	CTTGGCGGAGCTCTCGTTCA	0.746	0.4217	0.8061	0.6138	0.5471	0.4863	0.3872	-0.3985	-0.1216	0.0227	TP73
chr1	3728147	3728167	-	CACCAAGGGCGGGGACGGCA	0.2354	0.3356	0.6099	0.627	0.5411	0.5345	0.252	-0.3945	-0.5678	0.0173	TP73
chr1	3728156	3728176	-	TCACACCGGCACCAAGGGCG	0.5892	0.5511	0.7032	0.6049	0.493	0.6096	0.5576	0.4508	-0.1636	0.3584	TP73
chr1	3728157	3728177	-	TTCACACCGGCACCAAGGGC	0.2205	0.4278	0.5637	0.4277	0.3644	0.5029	0.3819	-0.0544	-0.2481	0.0309	TP73
chr1	3730016	3730036	-	GAGGACCGGCCCGTAGGACG	0.8418	0.4739	0.7662	0.6656	0.6407	0.7242	0.6598	0.8033	-0.0937	0.0463	TP73
chr1	3730017	3730037	-	AGAGGACCGGCCCGTAGGAC	0.6097	0.3704	0.6726	0.6016	0.6087	0.6476	0.45	0.2644	0.2413	0.0214	TP73
chr1	3752606	3752626	-	CCTTAGGTAACATGAGGCGT	0.4946	0.5815	0.573	0.6872	0.4017	0.6077	0.6165	0.6107	0.4206	0.5955	CCDC27
chr1	3752636	3752656	-	TCGAACTGTGCCTCTGAGAT	0.5051	0.4801	0.6868	0.6331	0.538	0.5534	0.3871	0.0824	-0.0536	0.2739	CCDC27
chr1	3752716	3752736	-	CGGTTTCCATTCTGGGCACC	0.2752	0.4454	0.5889	0.6379	0.2825	0.3561	0.4143	-0.6654	-0.8524	0.0083	CCDC27
chr1	3752723	3752743	-	TTTGGTGCGGTTTCCATTCT	0.8281	0.2829	0.7919	0.5623	0.2182	0.2986	0.076	-1.3623	-0.8987	0.0241	CCDC27
chr1	3754126	3754146	-	GTGAGGCTGGCGGCATCCTT	0.4517	0.3393	0.7531	0.9072	0.6105	0.5244	0.4292	-0.5225	-0.0406	0.1091	CCDC27
chr1	3755464	3755484	-	CCGGACAAATCGGCCTCAGT	1.0	0.5987	0.7686	0.5719	0.418	0.4739	0.3882	-0.2145	-0.0519	0.0927	CCDC27
chr1	3756746	3756766	-	TCGCAGATGCTCTTACTGAA	0.9037	0.6389	0.6146	0.5283	0.388	0.5354	0.539	0.5056	0.5633	0.674	CCDC27
chr1	3756798	3756818	-	GGTGACCGGACTCAAAGTCT	0.4477	0.5549	0.7103	0.5294	0.4761	0.6443	0.5937	0.2777	0.4599	0.0446	CCDC27
chr1	3761278	3761298	-	CTCAGACAGGCAGTGATCCT	0.3588	0.4766	0.7356	0.6693	0.4808	0.5678	0.6608	-0.0272	0.2616	0.0689	CCDC27
chr1	3763360	3763380	-	CTCCTCAAACGACTCGGCCA	1.0	0.5547	0.7214	0.4181	0.5525	0.6415	0.6117	0.3806	0.0849	0.2456	CCDC27
chr1	3763393	3763413	-	CTGCTCGTACTCCTCCAGCT	0.2449	0.5806	0.6868	0.6522	0.5858	0.4493	0.3932	0.1651	0.3367	0.1219	CCDC27
chr1	3775382	3775402	-	TAGTGGACGTGGCTCTCCTG	0.4947	0.6133	0.8285	0.8303	0.7769	0.7381	0.6301	1.3509	0.9513	0.3082	SMIM1
chr1	3775383	3775403	-	ATAGTGGACGTGGCTCTCCT	0.3225	0.451	0.8205	0.4543	0.5715	0.634	0.5008	-0.1084	0.075	0.2652	SMIM1
chr1	3785128	3785148	-	ACGAGCTCCGTGCCGTCAAA	1.0	0.446	0.797	0.5725	0.341	0.33	0.1942	-0.6852	-0.1561	0.5323	LRRC47
chr1	3786913	3786933	-	TGTGCGGCCCTACATTGTGG	0.7287	0.64	0.8295	0.5658	0.5397	0.6981	0.7442	1.2611	0.7626	0.5484	LRRC47
chr1	3786914	3786934	-	ATGTGCGGCCCTACATTGTG	1.0	0.4991	0.6557	0.5907	0.6059	0.6862	0.5761	0.5012	0.2973	0.104	LRRC47
chr1	3786915	3786935	-	GATGTGCGGCCCTACATTGT	0.6104	0.3798	0.8296	0.4511	0.4972	0.5281	0.5345	0.4326	0.6876	0.0408	LRRC47
chr1	3786997	3787017	-	TGCCGGCCGGCTGCTGCTCA	0.3923	0.4362	0.8158	0.4469	0.571	0.5981	0.515	0.0682	-0.0472	0.0194	LRRC47
chr1	3787107	3787127	-	AAGGGCAAGGGCCGTGCCGA	0.3601	0.4577	0.7072	0.764	0.6458	0.6356	0.4849	0.4322	0.2718	0.0759	LRRC47
chr1	3787226	3787246	-	TCAAGGAGATCAATTTCCGT	0.5267	0.6595	0.7308	0.3741	0.2908	0.536	0.4771	0.4437	0.3845	0.5366	LRRC47
chr1	3796117	3796137	-	CTGCCGCCGGGCCAAGGCCT	0.3848	0.2003	0.6644	0.6688	0.1974	0.1783	0.3515	-1.2253	-1.1534	0.0883	LRRC47
chr1	3796156	3796176	-	CTTCGGGTGCTCGACCTGTC	0.7362	0.465	0.7809	0.7893	0.4322	0.2918	0.2135	-0.4333	-0.2142	0.0495	LRRC47
chr1	3796215	3796235	-	TGCTGCGGCGCAACGCGCTG	0.5995	0.4375	0.7861	0.4955	0.494	0.6302	0.4032	0.0986	-0.5901	0.1609	LRRC47
chr1	3796216	3796236	-	GTGCTGCGGCGCAACGCGCT	0.8993	0.241	0.7387	0.6101	0.5326	0.6543	0.3018	-0.2586	-0.3618	0.013	LRRC47
chr1	3796278	3796298	-	GCGGGAGCTTGCGCGCGCCG	0.413	0.459	0.8336	0.621	0.5167	0.6383	0.5139	-0.02	-0.8291	0.4652	LRRC47
chr1	3796279	3796299	-	TGCGGGAGCTTGCGCGCGCC	0.8101	0.225	0.7009	0.6195	0.31	0.29	0.1428	-1.2959	-1.6459	0.0108	LRRC47
chr1	3831088	3831108	-	GCCCGGCTGCTGAAAGACCT	0.402	0.5553	0.7247	0.477	0.5218	0.6246	0.6687	0.4353	0.1848	0.4173	CEP104
chr1	3831118	3831138	-	CACCTGGCAATGAGTCAGAT	0.5217	0.5412	0.6725	0.4078	0.4158	0.4143	0.2156	-0.7146	-0.4261	0.1191	CEP104
chr1	3836569	3836589	-	CTCGGAGGGGAGGCATGTTA	0.5024	0.4229	0.7295	0.7687	0.5293	0.3767	0.2644	-0.5666	-0.1244	0.0439	CEP104
chr1	3836582	3836602	-	GACATCAGCGATGCTCGGAG	0.6739	0.612	0.7565	0.5999	0.5885	0.6602	0.6065	1.1728	0.6243	0.4165	CEP104
chr1	3836583	3836603	-	AGACATCAGCGATGCTCGGA	1.0	0.5809	0.6159	0.5345	0.4057	0.6219	0.4814	0.3376	0.3194	0.2269	CEP104
chr1	3836637	3836657	-	AGCTATTCGTAAGCATTATG	0.6471	0.5319	0.6478	0.4132	0.4114	0.6141	0.3532	0.0021	0.1049	0.1581	CEP104
chr1	3836638	3836658	-	CAGCTATTCGTAAGCATTAT	0.7398	0.2319	0.6363	0.5187	0.3023	0.3037	0.0396	-1.7868	-0.7174	0.0898	CEP104
chr1	3839104	3839124	-	TTCAGGTTGGTGAACGCCTT	0.3763	0.3769	0.778	0.6398	0.556	0.523	0.3525	-0.582	-0.329	0.0502	CEP104
chr1	3848609	3848629	-	CAGAGCGGTTTCGAAGACTT	0.6835	0.6678	0.654	0.8389	0.5576	0.5652	0.5445	-0.2516	-0.0819	0.2332	CEP104
chr1	3852311	3852331	-	TCCACGCGCCAACTGTCAGT	1.0	0.6317	0.7035	0.4223	0.2136	0.5545	0.4892	0.4003	0.352	0.3651	CEP104
chr1	3852343	3852363	-	CGAAGACGGCTTCAGTGCCC	0.5617	0.5879	0.7356	0.565	0.4586	0.5524	0.556	0.4104	0.3817	0.0695	CEP104
chr1	3858722	3858742	-	ACAGCCGGGAACCGCGCTCA	0.6668	0.5653	0.6374	0.6549	0.616	0.6157	0.6449	0.4305	0.3744	0.012	DFFB
chr1	3858736	3858756	-	ATCCTCGTACAGGCACAGCC	0.4219	0.5937	0.6524	0.4118	0.3791	0.4386	0.4435	-0.3018	-0.3524	0.2576	DFFB
chr1	3858785	3858805	-	CGGCGTTGTCGGGAACACTG	1.0	0.7744	0.7708	0.8035	0.7815	0.7301	0.7201	0.8588	0.2935	0.4659	DFFB
chr1	3858786	3858806	-	TCGGCGTTGTCGGGAACACT	1.0	0.504	0.5982	0.5501	0.5934	0.5886	0.3606	-0.0281	-0.0872	0.0563	DFFB
chr1	3858795	3858815	-	AGCACCAGCTCGGCGTTGTC	0.7798	0.4424	0.6784	0.4045	0.3986	0.3694	0.2224	-0.4176	0.0407	0.04	DFFB
chr1	3865800	3865820	-	CGCTCACATCTGCCACCAAT	0.6307	0.4822	0.5697	0.4114	0.3343	0.3193	0.2313	-0.8091	-0.3832	0.2861	DFFB
chr1	3865986	3866006	-	ACGCACCTTCAAACCACGGC	0.4515	0.566	0.6726	0.5364	0.3517	0.591	0.331	0.034	-0.3237	0.1953	DFFB
chr1	3890843	3890863	-	TGGCGTTTCTGTGCAGCAGG	0.2346	0.5699	0.7236	0.9508	0.5489	0.6415	0.4341	0.3083	-0.3461	0.4151	C1orf174
chr1	4711929	4711949	-	TCCAGGCATGGCTTCCGAGG	0.3452	0.6072	0.8288	0.8997	0.6792	0.6746	0.6065	1.3975	0.9591	0.0462	AJAP1
chr1	4711930	4711950	-	ATCCAGGCATGGCTTCCGAG	0.3157	0.6572	0.8272	0.438	0.6303	0.7064	0.6498	1.0176	0.7711	0.6834	AJAP1
chr1	4711931	4711951	-	TATCCAGGCATGGCTTCCGA	0.4377	0.5235	0.7693	0.5226	0.5778	0.701	0.5612	0.51	0.3748	0.3979	AJAP1
chr1	4712000	4712020	-	GAACTCCGGCCCCGGGCCCA	0.39	0.5062	0.7214	0.5958	0.5226	0.3792	0.4893	0.1362	-0.1837	0.0254	AJAP1
chr1	4712099	4712119	-	CGGCCGGGGGCTCCACACCG	0.631	0.4182	0.7341	0.8455	0.7021	0.6624	0.4814	0.3588	-0.2703	0.0944	AJAP1
chr1	4712114	4712134	-	CCGCTCCACTCGGGGCGGCC	0.2358	0.261	0.6773	0.5864	0.0651	0.0	0.1753	-1.8928	-2.2367	0.0069	AJAP1
chr1	4712122	4712142	-	CCGTGGATCCGCTCCACTCG	1.0	0.5777	0.7955	0.5345	0.6498	0.6525	0.6005	0.7175	0.0428	0.1325	AJAP1
chr1	4712123	4712143	-	CCCGTGGATCCGCTCCACTC	0.7716	0.4523	0.8063	0.6135	0.5571	0.4908	0.4413	0.2593	0.5189	0.0296	AJAP1
chr1	4712182	4712202	-	AGGGCGGCCGCCTGGTCCCG	0.2621	0.5242	0.7448	0.6845	0.6214	0.4559	0.3893	0.5724	0.0004	0.0796	AJAP1
chr1	4712444	4712464	-	CGGAAATGTGTTGGACTCCA	0.4238	0.5523	0.5547	0.6627	0.6698	0.6694	0.332	-0.3072	-0.3815	0.3407	AJAP1
chr1	4712478	4712498	-	GTAGGATGGAGACCGTGGTG	0.3393	0.6278	0.7706	0.7262	0.6672	0.6854	0.4728	0.8891	0.6599	0.1802	AJAP1
chr1	4712479	4712499	-	TGTAGGATGGAGACCGTGGT	0.7439	0.5719	0.7855	0.6485	0.6615	0.6916	0.4063	-0.0	-0.1969	0.0778	AJAP1
chr1	4712552	4712572	-	CTTAGTCTGCAGCGTCATGG	0.6711	0.6538	0.8237	0.6797	0.5313	0.6985	0.6537	0.5172	0.1106	0.4339	AJAP1
chr1	4712553	4712573	-	CCTTAGTCTGCAGCGTCATG	0.8049	0.5312	0.8235	0.4816	0.3425	0.5891	0.5037	0.3074	0.13	0.205	AJAP1
chr1	4712554	4712574	-	CCCTTAGTCTGCAGCGTCAT	0.8772	0.3876	0.603	0.5787	0.4341	0.4469	0.1554	-1.2085	-0.9317	0.0435	AJAP1
chr1	4712610	4712630	-	CCGTTGTGCTAACCCCACCT	0.6418	0.618	0.6975	0.6117	0.4653	0.5398	0.6621	0.3205	0.4451	0.2551	AJAP1
chr1	4712647	4712667	-	GTGACTTCCCCGTTGTTGCT	0.8339	0.4838	0.65	0.3605	0.3044	0.4508	0.4366	0.056	-0.0727	0.2887	AJAP1
chr1	5877213	5877233	-	ACCCATGCCCGGCAGGGCAA	0.2641	0.419	0.797	0.5228	0.4258	0.57	0.4274	-0.2065	-0.1954	0.1739	NPHP4
chr1	5877219	5877239	-	CTACTGACCCATGCCCGGCA	0.5862	0.5689	0.7245	0.5783	0.3925	0.5931	0.5896	0.4687	0.3017	0.4192	NPHP4
chr1	5880182	5880202	-	ATTGCCACCGTCCAGATCTC	1.0	0.4836	0.7363	0.4987	0.0813	0.3904	0.4431	0.1417	0.7242	0.139	NPHP4
chr1	5887287	5887307	-	CACCTGACTTTGGCCAACGT	0.553	0.6263	0.7922	0.4994	0.4948	0.6321	0.6097	0.1495	-0.0691	0.26	NPHP4
chr1	5887317	5887337	-	GGCGTCCACTCGGTGGTGAA	0.9341	0.5711	0.734	0.5182	0.6045	0.6208	0.5799	0.443	0.2237	0.1895	NPHP4
chr1	5890917	5890937	-	GACCCTGCAGATTGACGTCT	0.9681	0.5679	0.5133	0.3858	0.3729	0.5628	0.4639	-0.058	0.2063	0.0666	NPHP4
chr1	5890990	5891010	-	TGAGGTACATGGTGGGCCCT	0.395	0.4569	0.6977	0.6886	0.6177	0.4069	0.5448	-0.0486	-0.1041	0.0488	NPHP4
chr1	5890997	5891017	-	TTCCAGCTGAGGTACATGGT	0.4162	0.5913	0.7434	0.4991	0.5519	0.6445	0.6099	0.4352	0.5158	0.1569	NPHP4
chr1	5909154	5909174	-	AGAACTCACCTGTGGGACCA	0.3202	0.6624	0.6279	0.4252	0.548	0.6303	0.6755	0.514	0.1404	0.1081	NPHP4
chr1	5909161	5909181	-	GCCCCGCAGAACTCACCTGT	0.3126	0.5676	0.6219	0.3917	0.5648	0.6684	0.5817	0.5473	0.6627	0.2557	NPHP4
chr1	5927743	5927763	-	CTCCGGTTCCAGTTCTCGCT	0.6496	0.5017	0.7434	0.299	0.4135	0.5606	0.3864	-0.3634	-0.4048	0.2642	NPHP4
chr1	5933277	5933297	-	ATGCATGCACATGGTCCGCT	0.8661	0.5146	0.6159	0.6547	0.3709	0.5476	0.3974	0.0111	0.0087	0.3912	NPHP4
chr1	5947226	5947246	-	TGTGTTTCTGACCCAGCTCC	0.2109	0.378	0.6961	0.579	0.5113	0.644	0.5463	0.4488	0.3943	0.0621	NPHP4
chr1	5948177	5948197	-	GTGGGCGTGCACAATGGTCT	0.3539	0.4534	0.7497	0.5683	0.5813	0.6212	0.4914	0.315	0.1297	0.0588	NPHP4
chr1	5948195	5948215	-	CTGGAGCGGCGCCTGCGTGT	0.5003	0.4946	0.8017	0.7681	0.6668	0.6793	0.5849	0.8491	0.8036	0.0263	NPHP4
chr1	5952795	5952815	-	GCCTCCAGAAGCCCATCACG	0.5098	0.6831	0.6205	0.418	0.6184	0.7024	0.692	1.3644	0.7983	0.6773	NPHP4
chr1	5952796	5952816	-	CGCCTCCAGAAGCCCATCAC	0.3831	0.4537	0.7828	0.5378	0.5493	0.5782	0.5319	-0.3931	-0.0045	0.0249	NPHP4
chr1	5961789	5961809	-	GCTCATGGAGAATCCGGTAA	0.8238	0.6175	0.7636	0.7035	0.6179	0.6376	0.4936	0.482	0.6765	0.8536	NPHP4
chr1	5969183	5969203	-	GGTCGCTGAGGGCAAGAAAC	0.2481	0.4928	0.7575	0.5623	0.3785	0.5526	0.5134	0.0869	0.5661	0.4572	NPHP4
chr1	5978267	5978287	-	AGGATCGTCTTTAATGAGGT	0.3647	0.6469	0.6443	0.392	0.5322	0.6598	0.3494	0.0147	-0.1636	0.3095	NPHP4
chr1	6051603	6051623	-	CGTCTGGCGGACGGGGTGCA	0.3846	0.4891	0.7242	0.604	0.583	0.5008	0.4262	-0.3287	-0.4625	0.0702	KCNAB2
chr1	6051610	6051630	-	GCGTGTCCGTCTGGCGGACG	0.8662	0.528	0.7011	0.8275	0.6584	0.6095	0.5118	0.4283	-0.4579	0.2736	KCNAB2
chr1	6051611	6051631	-	AGCGTGTCCGTCTGGCGGAC	0.5594	0.394	0.6536	0.6176	0.5094	0.5689	0.3073	-0.6797	-0.6769	0.0196	KCNAB2
chr1	6051732	6051752	-	ATACTTCATGCCTGTGCGCT	0.9847	0.4812	0.6159	0.555	0.0978	0.3359	0.3543	-0.2983	-0.3832	0.0872	KCNAB2
chr1	6090458	6090478	-	TACCTTCCATCGGGGTGTTG	0.4414	0.5257	0.7816	0.4731	0.4821	0.5162	0.4878	-0.2496	-0.6213	0.103	KCNAB2
chr1	6090459	6090479	-	CTACCTTCCATCGGGGTGTT	0.8001	0.2836	0.5603	0.4655	0.3935	0.2969	0.2869	-1.1196	-0.8091	0.0279	KCNAB2
chr1	6091269	6091289	-	TTGACTTGGAGGAACTAAAT	0.3285	0.3381	0.6846	0.4964	0.1882	0.3507	0.2045	-0.3304	0.4729	0.0665	KCNAB2
chr1	6094420	6094440	-	CATCCCCTGGTTGATGACGT	0.6279	0.6771	0.7221	0.6141	0.5282	0.6257	0.6012	0.5197	0.344	0.2639	KCNAB2
chr1	6095341	6095361	-	CGGGGTCAGGTTGAACTGCC	0.7273	0.4925	0.6052	0.7756	0.6012	0.5276	0.3964	-0.7029	-0.8134	0.0314	KCNAB2
chr1	6095364	6095384	-	TACTCAGCCTGCTCGCAGAT	0.8207	0.434	0.5837	0.4773	0.2866	0.4716	0.4258	-0.0435	0.2858	0.1895	KCNAB2
chr1	6128494	6128514	-	GGTAGCACCCCGCCAGGTAG	0.7743	0.5133	0.8414	0.6165	0.5719	0.6493	0.4658	0.6912	0.2466	0.3033	CHD5
chr1	6128495	6128515	-	CGGTAGCACCCCGCCAGGTA	0.5748	0.4081	0.6912	0.5753	0.5393	0.601	0.4195	-0.1439	-0.0204	0.0203	CHD5
chr1	6128549	6128569	-	TGATGTCCAGTCCTCCAAAG	0.3846	0.6955	0.7578	0.6393	0.702	0.7103	0.5547	0.2991	0.0442	0.4091	CHD5
chr1	6128835	6128855	-	TCAAGGACGACGTGGAGGGT	0.5397	0.5239	0.6867	0.5788	0.5076	0.5764	0.4988	0.6553	0.5366	0.1278	CHD5
chr1	6128839	6128859	-	CTCTTCAAGGACGACGTGGA	0.2977	0.6747	0.6251	0.5636	0.6043	0.6629	0.4964	0.0781	-0.3328	0.1419	CHD5
chr1	6128913	6128933	-	CCGGCCTCGGCTCCAAGTCG	0.4509	0.5628	0.6963	0.6841	0.6254	0.6579	0.526	0.678	-0.1175	0.0541	CHD5
chr1	6129005	6129025	-	GATCTACCGCTTCGTGACTC	0.8387	0.5175	0.721	0.4633	0.2526	0.4375	0.3961	-0.1532	-0.2802	0.0721	CHD5
chr1	6130322	6130342	-	CCTCTCTTTTTCAGCCCCCG	0.339	0.5722	0.7482	0.492	0.4887	0.473	0.2855	-0.8581	-1.1954	0.5368	CHD5
chr1	6131665	6131685	-	ATTGATGGTGGCATCACCGG	0.3704	0.6064	0.8474	0.8837	0.6343	0.6754	0.5963	0.8659	0.4523	0.5195	CHD5
chr1	6131666	6131686	-	GATTGATGGTGGCATCACCG	0.7082	0.6237	0.833	0.3892	0.6723	0.7419	0.7004	1.1841	0.5142	0.5886	CHD5
chr1	6131667	6131687	-	GGATTGATGGTGGCATCACC	0.4251	0.4558	0.6631	0.3654	0.523	0.6424	0.4831	0.2805	0.4189	0.1579	CHD5
chr1	6134805	6134825	-	GAGGCACTGAACTCCAAGGG	0.2877	0.6694	0.6866	0.9284	0.6275	0.6783	0.5206	1.0953	0.6118	0.2215	CHD5
chr1	6134806	6134826	-	TGAGGCACTGAACTCCAAGG	0.2619	0.7132	0.8052	0.7263	0.6983	0.7331	0.7092	1.1545	0.7585	0.7028	CHD5
chr1	6134807	6134827	-	TTGAGGCACTGAACTCCAAG	0.2364	0.6179	0.8288	0.4483	0.6281	0.6799	0.4575	0.3085	-0.1885	0.6515	CHD5
chr1	6135328	6135348	-	AAGAAGCTGCATGACCTGCT	0.3286	0.5048	0.6962	0.6351	0.4959	0.6327	0.5228	0.1667	0.2039	0.0724	CHD5
chr1	6136587	6136607	-	ATTACAAGCTGCTGCTGACA	0.3666	0.5774	0.637	0.395	0.3112	0.5738	0.4306	0.1072	0.2607	0.1093	CHD5
chr1	6136780	6136800	-	CATCCTGGGCTCCATCGAGT	0.5115	0.5605	0.7363	0.4164	0.4073	0.5669	0.4764	0.4504	0.8041	0.0705	CHD5
chr1	6142123	6142143	-	GGTATTCCGTATGAAGGTGA	0.6632	0.6626	0.6678	0.6011	0.5229	0.6759	0.59	0.9508	0.5637	0.4929	CHD5
chr1	6142192	6142212	-	GGAGAGCCGCTCGGTGATTC	0.6673	0.3477	0.7308	0.4875	0.4687	0.4777	0.2205	-0.4398	-0.1066	0.0252	CHD5
chr1	6142220	6142240	-	TCTACGTGGTCACCTACACG	0.8327	0.6552	0.8153	0.266	0.5307	0.6918	0.6689	1.2399	0.6479	0.3879	CHD5
chr1	6142221	6142241	-	TTCTACGTGGTCACCTACAC	0.5097	0.5697	0.6881	0.573	0.3022	0.4706	0.359	0.0116	0.0673	0.0454	CHD5
chr1	6142252	6142272	-	GGAACGCGAGTTTGAGATGT	0.5634	0.5654	0.5368	0.4788	0.5059	0.6718	0.5723	0.2264	0.0788	0.1146	CHD5
chr1	6142411	6142431	-	TACTCCCTCTACAAGGAGGT	0.279	0.6164	0.5553	0.4568	0.5244	0.6189	0.5893	0.6112	0.3614	0.3435	CHD5
chr1	6142505	6142525	-	CAACTGGCTGCGCTTCTCTT	0.3624	0.3115	0.8205	0.4651	0.3245	0.3596	0.3345	-0.6517	-0.0707	0.1122	CHD5
chr1	6142531	6142551	-	CTGCACCCGTACCAGCTGGA	0.5648	0.6195	0.701	0.5484	0.5468	0.6296	0.646	0.364	0.3256	0.5098	CHD5
chr1	6144032	6144052	-	AACCTCAAGCAGGCCTACTG	0.3603	0.5622	0.8524	0.4074	0.5975	0.6956	0.5988	0.5609	0.2348	0.0711	CHD5
chr1	6144033	6144053	-	CAACCTCAAGCAGGCCTACT	0.3799	0.361	0.609	0.5023	0.1821	0.1848	0.1641	-0.9604	-0.2445	0.0112	CHD5
chr1	6144087	6144107	-	GCCCTACGACCAGTGCACCT	1.0	0.6306	0.7356	0.3888	0.467	0.5743	0.757	0.3831	0.4315	0.504	CHD5
chr1	6144142	6144162	-	GTTGCAGCTTTGACAAGAAG	0.4097	0.5423	0.729	0.4795	0.4051	0.6759	0.35	0.0515	-0.3357	0.4381	CHD5
chr1	6146339	6146359	-	CCCCCTTTGACTACGGCTCT	0.8247	0.364	0.6516	0.3328	0.5157	0.4569	0.2754	-0.9656	-0.9628	0.0044	CHD5
chr1	6146857	6146877	-	CCACAGTGCCCCCCACTGAA	0.2758	0.5767	0.6713	0.4622	0.3471	0.3974	0.6018	0.4205	0.5959	0.5743	CHD5
chr1	6148963	6148983	-	CTGCCGCGTGTGCAAGGACG	0.788	0.3961	0.7388	0.7153	0.6177	0.6664	0.5598	0.3489	-0.224	0.1763	CHD5
chr1	6148964	6148984	-	TCTGCCGCGTGTGCAAGGAC	0.7754	0.4698	0.6201	0.5609	0.5229	0.6483	0.5034	0.348	0.0604	0.0868	CHD5
chr1	6149319	6149339	-	CCTGTGCGACACCTGCCCGA	0.6604	0.593	0.8155	0.5389	0.5231	0.6711	0.6306	1.1239	0.9844	0.6824	CHD5
chr1	6152444	6152464	-	GGCTCAAGTTCCGCTTCGGG	0.711	0.6081	0.6392	0.5671	0.5794	0.6706	0.578	0.2384	-0.2396	0.4193	CHD5
chr1	6152445	6152465	-	GGGCTCAAGTTCCGCTTCGG	0.7075	0.5293	0.7344	0.6767	0.6423	0.6969	0.5314	-0.1305	-0.4541	0.0744	CHD5
chr1	6152446	6152466	-	CGGGCTCAAGTTCCGCTTCG	1.0	0.5596	0.7354	0.5743	0.5131	0.5768	0.3757	-0.4388	-0.6883	0.0249	CHD5
chr1	6152447	6152467	-	CCGGGCTCAAGTTCCGCTTC	0.5007	0.3648	0.7356	0.5484	0.489	0.3824	0.2142	-1.0189	-0.622	0.0032	CHD5
chr1	6154841	6154861	-	TCCAAAATGATGACCGTCCT	0.6693	0.5579	0.7261	0.5117	0.4471	0.5211	0.4184	-0.6954	-0.8109	0.1106	CHD5
chr1	6155682	6155702	-	GGGCAGCTCATGGCCGAGTG	0.3214	0.5644	0.8272	0.802	0.6551	0.6645	0.4609	0.3703	-0.1327	0.1477	CHD5
chr1	6155683	6155703	-	GGGGCAGCTCATGGCCGAGT	0.4554	0.435	0.609	0.6764	0.6384	0.651	0.4384	0.2979	0.3889	0.0166	CHD5
chr1	6155702	6155722	-	TGTAGGAGCCCAAGTCCTCG	0.3013	0.6627	0.8142	0.3774	0.6235	0.7265	0.6608	1.1311	0.4632	0.7119	CHD5
chr1	6207403	6207423	-	TCCACCGGCGGGAGCCCGCT	0.6028	0.415	0.6217	0.7065	0.4463	0.2906	0.2232	-0.2335	-0.2892	0.1108	RNF207
chr1	6207414	6207434	-	GCAGCAGCCGGTCCACCGGC	0.2893	0.4883	0.5779	0.4753	0.5059	0.522	0.5947	0.3267	0.0375	0.552	RNF207
chr1	6208876	6208896	-	ACGTGGTCTCCACGTCCTGC	0.3077	0.5282	0.655	0.2597	0.3658	0.5218	0.3965	0.0335	0.0185	0.3327	RNF207
chr1	6208922	6208942	-	TCGCGGCAGCGCGCGCATAG	1.0	0.5881	0.8855	0.7236	0.387	0.5169	0.4644	0.6737	0.4206	0.2092	RNF207
chr1	6208923	6208943	-	GTCGCGGCAGCGCGCGCATA	0.8146	0.3462	0.7082	0.6261	0.3277	0.4293	0.1478	-0.2886	-0.039	0.0169	RNF207
chr1	6208989	6209009	-	GTCGCGGCTTCGCTGACCCA	0.9167	0.5933	0.7507	0.595	0.5836	0.6618	0.7105	0.87	0.7297	0.388	RNF207
chr1	6209110	6209130	-	GGCTCTGCGTGCAGCGCTGC	0.4137	0.1771	0.5616	0.407	0.445	0.6067	0.3531	-0.6021	-0.834	0.0084	RNF207
chr1	6209131	6209151	-	TCGGTGGAGAACAAGAGGTA	0.2855	0.5841	0.6962	0.6714	0.5927	0.6794	0.5468	0.8155	0.8281	0.2278	RNF207
chr1	6209426	6209446	-	CTCCCGCGTGGCCGTCTGCA	0.622	0.4393	0.6264	0.502	0.5881	0.589	0.4464	-0.0562	-0.1131	0.1679	RNF207
chr1	6210218	6210238	-	CTTCTCTTCGTATTGGCTGG	0.494	0.5841	0.819	0.4929	0.3514	0.5637	0.3448	0.0431	-0.5009	0.1848	RNF207
chr1	6210219	6210239	-	CCTTCTCTTCGTATTGGCTG	0.3347	0.4463	0.7018	0.4102	0.2764	0.6207	0.4161	-0.113	-0.836	0.2384	RNF207
chr1	6210220	6210240	-	TCCTTCTCTTCGTATTGGCT	0.3603	0.3993	0.644	0.2541	0.2973	0.5632	0.3152	-0.2709	-0.576	0.0666	RNF207
chr1	6210366	6210386	-	CAGATGACCAGGTGGACCTG	0.2348	0.5754	0.7909	0.6495	0.6502	0.6728	0.622	0.8146	0.5152	0.0387	RNF207
chr1	6211018	6211038	-	TCGGTGGTCACTGGCAATCT	0.4901	0.4571	0.7024	0.7211	0.4576	0.4457	0.4435	0.1527	0.5882	0.0251	RNF207
chr1	6211887	6211907	-	GGGGCCCCGTCAGCGCCTTG	0.5599	0.5896	0.7779	0.4738	0.5459	0.551	0.4085	0.2662	-0.1495	0.1366	RNF207
chr1	6211888	6211908	-	TGGGGCCCCGTCAGCGCCTT	0.7342	0.2572	0.7072	0.8729	0.5751	0.3834	0.1716	-0.9979	-0.944	0.0058	RNF207
chr1	6211914	6211934	-	ACATCTTTCCTACTGGGGAG	0.2644	0.5376	0.6108	0.4784	0.4337	0.5871	0.4923	0.256	-0.1654	0.6934	RNF207
chr1	6211957	6211977	-	CTGATGGACCGGTGCAGCGT	1.0	0.5045	0.7355	0.6251	0.5501	0.6499	0.702	0.9707	0.8573	0.0216	RNF207
chr1	6234950	6234970	-	CCATCCGAGCTTGTTTCCTG	0.497	0.6115	0.6879	0.5685	0.5845	0.678	0.4785	0.1347	-0.21	0.2171	ICMT
chr1	6234951	6234971	-	GCCATCCGAGCTTGTTTCCT	0.2444	0.3802	0.6647	0.1948	0.449	0.3762	0.196	-0.673	-0.2992	0.0261	ICMT
chr1	6245126	6245146	-	GACGGTTGCTCGGCTCCCCT	1.0	0.4459	0.797	0.6922	0.6062	0.529	0.4728	-0.0935	-0.142	0.3322	HES3
chr1	6245224	6245244	-	CGGCGCTCTCGGGCACCAGG	0.3338	0.5744	0.7992	0.8231	0.7212	0.6158	0.5418	0.7494	0.1763	0.53	HES3
chr1	6245234	6245254	-	GTGCTGCCGGCGGCGCTCTC	0.3106	0.3233	0.8489	0.7244	0.3856	0.3373	0.2209	-0.4147	0.1076	0.0232	HES3
chr1	6245288	6245308	-	GTGCAAGGGCGGAACAGCGC	0.5967	0.4237	0.7828	0.5199	0.54	0.6935	0.5998	0.9401	0.859	0.0543	HES3
chr1	6249960	6249980	-	CCACGACGATGCGGACGTGT	0.6667	0.6279	0.6114	0.5819	0.5921	0.6207	0.5246	0.516	0.4086	0.2348	GPR153
chr1	6250502	6250522	-	ATGAGATCTCCGCCCTGGAG	0.2278	0.575	0.8037	0.6188	0.5883	0.6191	0.4073	0.3724	0.3402	0.0971	GPR153
chr1	6251406	6251426	-	CTGGGCCTGCGACCGCTACC	0.7113	0.4308	0.7781	0.671	0.4569	0.5117	0.464	-0.1226	0.2036	0.1415	GPR153
chr1	6253733	6253753	-	TTCATCTACGACTGCCTCAT	0.6292	0.5121	0.6505	0.6264	0.3619	0.3668	0.3236	-0.4621	0.1533	0.0292	GPR153
chr1	6253775	6253795	-	AAAACCTCTCTGCAGACCAC	0.2466	0.5779	0.6988	0.4882	0.0504	0.4676	0.5036	0.5616	0.6138	0.2004	GPR153
chr1	6253835	6253855	-	ATCGTGGTGGAGGACGCGCA	0.9404	0.643	0.7576	0.8193	0.6233	0.6392	0.6386	0.8359	0.6575	0.4552	GPR153
chr1	6253895	6253915	-	CAGACGCTGGCCGTGCAGGT	0.327	0.4374	0.6689	0.6788	0.6022	0.6503	0.5531	0.3181	0.3313	0.0587	GPR153
chr1	6253946	6253966	-	GTGGGCGGCAGCGTGGCCAT	0.3748	0.3939	0.7781	1.0982	0.7428	0.5567	0.5175	0.5851	0.5469	0.0693	GPR153
chr1	6253994	6254014	-	ATCGTGGCTGAGATCGGCCT	0.9259	0.4527	0.7922	0.6917	0.4784	0.4728	0.5095	-0.6476	-0.7501	0.272	GPR153
chr1	6254108	6254128	-	CAGGCGGTGCACACAGTCAT	0.628	0.579	0.6361	0.7942	0.569	0.5895	0.546	0.1504	0.464	0.1439	GPR153
chr1	6254666	6254686	-	CCCGACTTCGAGTGGAATGA	1.0	0.5644	0.6977	0.3741	0.5141	0.6422	0.5925	0.2037	0.0124	0.3891	GPR153
chr1	6349750	6349770	-	GCATTGCAACAGCCAGAACG	0.5765	0.7068	0.7328	0.5072	0.5019	0.6927	0.7818	1.4285	0.6545	0.8455	ACOT7
chr1	6349820	6349840	-	TGGCCGGCAATGTCCACGGG	0.6344	0.6571	0.7574	0.8209	0.6312	0.6809	0.4896	0.9118	0.4112	0.3327	ACOT7
chr1	6349821	6349841	-	GTGGCCGGCAATGTCCACGG	1.0	0.6899	0.7496	0.9189	0.7145	0.7455	0.723	1.0857	0.499	0.1419	ACOT7
chr1	6349822	6349842	-	CGTGGCCGGCAATGTCCACG	0.8783	0.6059	0.8049	0.5221	0.6689	0.6772	0.5424	0.5286	-0.1595	0.1568	ACOT7
chr1	6349823	6349843	-	ACGTGGCCGGCAATGTCCAC	0.4973	0.4445	0.7258	0.7841	0.4614	0.5721	0.5249	0.5078	0.5474	0.0822	ACOT7
chr1	6360586	6360606	-	AAGTCGACAGGGCCTGTTTT	0.2901	0.2959	0.7032	0.3945	0.3514	0.3265	0.1872	-1.3002	-0.4396	0.0614	ACOT7
chr1	6360597	6360617	-	CCTCAGAAAGGAAGTCGACA	0.521	0.6415	0.7162	0.2181	0.428	0.6593	0.432	0.0745	-0.0147	0.5263	ACOT7
chr1	6385540	6385560	-	GCGCTCCCGTCCAGGTGGTT	0.79	0.3989	0.6443	0.6863	0.5149	0.4423	0.2995	-0.5123	-0.2758	0.0522	ACOT7
chr1	6385567	6385587	-	GATGTGTGGGGCCCCGGCGA	0.3785	0.4434	0.8438	0.6643	0.5717	0.6077	0.3557	0.5978	0.3313	0.1333	ACOT7
chr1	6419131	6419151	-	CCTTGCGACAGCTACCGCGA	1.0	0.6877	0.7303	0.4839	0.5538	0.6754	0.6476	0.8673	0.6389	0.2864	HES2
chr1	6419616	6419636	-	GGGCTCATCCTGCCGCTGCT	0.4602	0.4364	0.734	0.4499	0.4472	0.467	0.3266	-0.5822	-0.7117	0.2459	HES2
chr1	6419773	6419793	-	GCGGCGGAGCTGCGCAAGGT	0.4957	0.5204	0.6452	0.729	0.6195	0.6058	0.6315	0.7293	0.7161	0.0477	HES2
chr1	6425178	6425198	-	GCCGGTGGCGGAGGCGTCGT	0.5642	0.4469	0.7072	0.7935	0.6585	0.5331	0.4284	0.4238	0.1688	0.0424	ESPN
chr1	6428323	6428343	-	CCATGTCTGTGGCCGCGGTG	0.2452	0.5888	0.7562	0.7817	0.6245	0.6288	0.47	0.0842	-0.3695	0.176	ESPN
chr1	6440330	6440350	-	GCATTCCTGCACCAGGTACT	0.3062	0.5004	0.6881	0.4671	0.211	0.3961	0.5715	0.1637	0.64	0.2445	ESPN
chr1	6440774	6440794	-	TCTCGGCGGCGTCGTGCAGC	0.7385	0.3523	0.7871	0.4409	0.0	0.3984	0.2084	-0.4144	-0.4979	0.0099	ESPN
chr1	6451629	6451649	-	CTCCGAGTTGTCGCCCGTCG	1.0	0.5878	0.8194	0.7802	0.6442	0.6527	0.3275	0.1134	-0.6846	0.0364	ESPN
chr1	6454850	6454870	-	CCGGGCAGCCAGGGCGCGTC	0.3708	0.2758	0.6915	0.9453	0.5729	0.4385	0.3044	-0.1678	-0.106	0.0093	ESPN
chr1	6462920	6462940	-	TTGTGGTCCCCCTCCTGCTT	0.478	0.2752	0.74	0.4786	0.3031	0.4153	0.3455	-0.4493	-0.2649	0.0313	TNFRSF25
chr1	6463118	6463138	-	GTCCCTTGCAGGAGCACCCT	0.2622	0.4073	0.6421	0.5329	0.535	0.5398	0.4269	-0.1398	0.1717	0.0741	TNFRSF25
chr1	6464430	6464450	-	CCCGCAGAGATACTGACTGT	0.6236	0.6309	0.6516	0.3807	0.6369	0.7063	0.7025	0.4458	0.3974	0.069	TNFRSF25
chr1	6464581	6464601	-	CCAACCATGCCTAGACTGCG	0.2249	0.6663	0.5341	0.3661	0.54	0.6608	0.6926	0.6992	-0.1167	0.5962	TNFRSF25
chr1	6464582	6464602	-	GCCAACCATGCCTAGACTGC	0.6785	0.4635	0.7214	0.188	0.4157	0.6283	0.4917	0.1801	0.0411	0.0451	TNFRSF25
chr1	6470503	6470523	-	AGCGACGAAGTGGACAAGGT	0.8455	0.6589	0.7198	0.5434	0.6436	0.6774	0.6344	0.8772	0.7755	0.1231	PLEKHG5
chr1	6470985	6471005	-	CCGGGCCTACATCACGGTGA	0.7002	0.584	0.7356	0.7518	0.6157	0.6763	0.6146	0.8253	0.4936	0.3084	PLEKHG5
chr1	6471003	6471023	-	GCGCGACAACGACCTCTTCC	0.8485	0.4108	0.7497	0.4316	0.4155	0.5015	0.266	-0.5803	0.2034	0.0674	PLEKHG5
chr1	6471483	6471503	-	CAAAGGCTTCAAGATGGTAC	0.4628	0.5704	0.7449	0.5539	0.3133	0.5787	0.3466	-0.0275	0.1726	0.0696	PLEKHG5
chr1	6471514	6471534	-	CGCGAGCGCTGCTACAGCCC	0.6753	0.4208	0.7733	0.4478	0.575	0.5615	0.5265	0.1934	0.0744	0.0458	PLEKHG5
chr1	6472540	6472560	-	CTCCTACATCAGGAAACTGC	0.2357	0.5439	0.6728	0.3239	0.3333	0.6005	0.4586	0.1594	-0.036	0.0976	PLEKHG5
chr1	6472582	6472602	-	CCACCAGCAGGAGGCGGTGT	0.2853	0.5182	0.6232	0.5838	0.61	0.538	0.5816	0.1201	-0.0187	0.0418	PLEKHG5
chr1	6472994	6473014	-	GCTGGCGGGAGCTCATTGAT	0.6458	0.522	0.6899	0.6506	0.5503	0.4932	0.4522	0.094	0.665	0.2273	PLEKHG5
chr1	6473074	6473094	-	GCGCTTCGACCATGACTCCT	0.6304	0.4952	0.5831	0.549	0.3793	0.4279	0.4338	-0.1684	0.0401	0.143	PLEKHG5
chr1	6473120	6473140	-	TGCACACCTACAGCCTCTTC	0.3798	0.3229	0.6657	0.3808	0.3675	0.3903	0.3652	-0.5015	0.4675	0.0418	PLEKHG5
chr1	6473252	6473272	-	CAGCACCAGCGCCTTTGGCC	0.2945	0.4479	0.7151	0.5594	0.3037	0.4866	0.402	0.1263	0.0858	0.0688	PLEKHG5
chr1	6473312	6473332	-	TGGCGACAGCTGGAAGAACC	0.2669	0.5695	0.7012	0.758	0.6129	0.7165	0.6657	0.989	0.9141	0.0708	PLEKHG5
chr1	6473415	6473435	-	AGAACATGTCGGAGTTCCTG	0.2505	0.6367	0.6976	0.4495	0.6014	0.7089	0.5997	0.62	0.359	0.2722	PLEKHG5
chr1	6473416	6473436	-	AAGAACATGTCGGAGTTCCT	0.4494	0.5096	0.7544	0.4244	0.4318	0.4887	0.329	-0.4892	-0.1019	0.1307	PLEKHG5
chr1	6474032	6474052	-	TGTGGACGCCCAGAGCCGCC	0.3385	0.5778	0.7573	0.5289	0.5109	0.558	0.4759	0.2443	-0.0426	0.4864	PLEKHG5
chr1	6474078	6474098	-	TGCCGATTCTGCGGCCAGCT	0.7531	0.4406	0.6301	0.4502	0.2556	0.0835	0.1897	-0.9026	-0.9559	0.0278	PLEKHG5
chr1	6474473	6474493	-	TTCGAGGCCTACAGGTTCGG	0.6854	0.6458	0.7721	0.6527	0.5785	0.6489	0.6602	0.5815	0.1843	0.2713	PLEKHG5
chr1	6474474	6474494	-	CTTCGAGGCCTACAGGTTCG	0.451	0.5633	0.8616	0.454	0.5139	0.5431	0.4816	-0.2255	-0.4338	0.0848	PLEKHG5
chr1	6474475	6474495	-	CCTTCGAGGCCTACAGGTTC	0.5794	0.2104	0.6166	0.5178	0.354	0.4665	0.4023	-0.6728	-0.3161	0.0108	PLEKHG5
chr1	6474545	6474565	-	GAAAGGAAGGGCATTGCGCT	0.3454	0.5166	0.7103	0.5905	0.3713	0.6077	0.4029	0.0456	-0.1215	0.1303	PLEKHG5
chr1	6475049	6475069	-	GCCATGAAGAAGAAGTCACT	0.2328	0.58	0.7496	0.1942	0.3062	0.5639	0.5276	0.2711	0.5651	0.1943	PLEKHG5
chr1	6475932	6475952	-	AGAGCTCTGTGGATGGCAAA	0.2826	0.5931	0.6988	0.6127	0.5586	0.6664	0.5615	0.1144	0.3239	0.7073	PLEKHG5
chr1	6477559	6477579	-	ACAGCACCATGCATTATGAT	0.6105	0.582	0.617	0.4472	0.3107	0.5607	0.5045	0.0376	0.5185	0.4618	PLEKHG5
chr1	6532755	6532775	-	GTCTCTTCCCCACAGACCAG	0.2507	0.6409	0.6879	0.4372	0.5901	0.6919	0.6485	0.8861	0.4476	0.5102	NOL9
chr1	6533293	6533313	-	CCTCTCATCGTCAACACTAT	0.3355	0.4865	0.7636	0.3109	0.199	0.2755	0.2068	-0.9615	-0.397	0.4459	NOL9
chr1	6541831	6541851	-	AATATTACAGAACCAGTTCT	0.2851	0.4853	0.6678	0.4259	0.2775	0.4736	0.371	-0.0308	0.9	0.1331	NOL9
chr1	6549598	6549618	-	AACTTCATAACCAGCTATCC	0.4478	0.464	0.5889	0.3175	0.2348	0.3729	0.2212	-0.1134	0.6666	0.0151	NOL9
chr1	6554146	6554166	-	ATCCCACCGGTGCGGCCCGT	0.7549	0.421	0.6704	0.6198	0.5324	0.5186	0.2794	-0.0191	-0.0426	0.1362	NOL9
chr1	6554315	6554335	-	GGCGTCCGGCGTGGACTGGA	1.0	0.5264	0.5768	0.6505	0.6697	0.7034	0.61	0.7226	0.5183	0.0605	NOL9
chr1	6571129	6571149	-	AATCACTGCCAGCACCGTAG	0.7908	0.6503	0.8946	0.62	0.3933	0.665	0.5492	0.924	0.6478	0.5609	TAS1R1
chr1	6571130	6571150	-	CAATCACTGCCAGCACCGTA	0.6498	0.5567	0.5021	0.5033	0.3322	0.5098	0.3716	-0.053	0.0694	0.3429	TAS1R1
chr1	6571199	6571219	-	TTACCATGGGCACCAGGAAA	0.2143	0.5135	0.6125	0.4913	0.3796	0.5397	0.5016	-0.0873	0.0984	0.2283	TAS1R1
chr1	6574626	6574646	-	TGGCCGCATAGCTAATCTAT	0.7211	0.5468	0.6077	0.5744	0.4085	0.4782	0.4894	-0.3342	0.6939	0.147	TAS1R1
chr1	6574701	6574721	-	CCACCTGGTACTTGTCATTG	0.5813	0.5737	0.6645	0.4237	0.5407	0.5798	0.553	0.048	-0.272	0.1826	TAS1R1
chr1	6575071	6575091	-	ATCCCAATGCGCTGGATCCC	0.2596	0.4882	0.609	0.4352	0.4699	0.497	0.5017	-0.0202	0.2892	0.0517	TAS1R1
chr1	6576531	6576551	-	AGGACCGTGAAGGTCCACTT	0.7804	0.6598	0.6988	0.6835	0.5689	0.4764	0.6364	0.0351	0.3641	0.2755	TAS1R1
chr1	6581212	6581232	-	TCGGGTTTCTTGTCCTCAAG	0.588	0.5787	0.8241	0.6331	0.6166	0.6014	0.2658	-0.0927	-0.4981	0.399	ZBTB48
chr1	6581213	6581233	-	CTCGGGTTTCTTGTCCTCAA	0.4461	0.4137	0.7449	0.6043	0.5356	0.5485	0.1802	-0.7085	-0.6967	0.0485	ZBTB48
chr1	6581230	6581250	-	GGGGGCACTTTGCAGTCCTC	0.248	0.4354	0.7686	0.6625	0.4214	0.3696	0.2472	-0.3754	-0.0836	0.1136	ZBTB48
chr1	6581248	6581268	-	TCAGCCTCTAAGGGCCTTGG	0.2706	0.6025	0.7117	0.7345	0.6634	0.6509	0.672	0.5508	0.2823	0.2529	ZBTB48
chr1	6581249	6581269	-	TTCAGCCTCTAAGGGCCTTG	0.2906	0.5045	0.7344	0.3509	0.485	0.5237	0.3435	-0.4141	-0.6072	0.1872	ZBTB48
chr1	6581250	6581270	-	CTTCAGCCTCTAAGGGCCTT	0.2132	0.3219	0.7304	0.5087	0.2937	0.3397	0.2596	-1.0671	-0.6872	0.0293	ZBTB48
chr1	6581276	6581296	-	ATTACTGCCGCCCTGCAGCT	0.4329	0.4812	0.6875	0.4536	0.2184	0.4032	0.5977	0.2869	0.3069	0.2022	ZBTB48
chr1	6582178	6582198	-	TGCTAGGGAGCCCGCGCTCA	0.8173	0.4106	0.6691	0.6602	0.6061	0.5372	0.5203	0.4919	0.5633	0.0239	ZBTB48
chr1	6582249	6582269	-	AGGAACTTTTTATGACATGT	0.2877	0.5401	0.5264	0.2757	0.2122	0.4846	0.2125	-1.1058	-1.0661	0.0188	ZBTB48
chr1	6586004	6586024	-	CGAGCGGTTCATGCAATTCC	0.75	0.4056	0.6219	0.4982	0.4631	0.5243	0.2704	-0.5547	-0.0374	0.0298	ZBTB48
chr1	6586607	6586627	-	CCGGGCTTCCGCTTGCTGCT	0.2763	0.4605	0.701	0.502	0.4187	0.3366	0.4555	-0.3339	-0.5563	0.2058	ZBTB48
chr1	6586656	6586676	-	AGCAGGGCCGGCATCAGCGG	0.4198	0.481	0.8571	0.6946	0.6409	0.6867	0.5731	0.9649	0.4198	0.2587	ZBTB48
chr1	6586781	6586801	-	AGGCCAAGCCTGACCTTGTA	0.532	0.4715	0.6642	0.6256	0.516	0.4854	0.3729	-0.5972	0.0955	0.1429	ZBTB48
chr1	6587277	6587297	-	ACTTACTGCATGGGGCTTGG	0.2418	0.6019	0.7621	0.5554	0.4696	0.624	0.6249	0.3782	0.1813	0.1586	ZBTB48
chr1	6587279	6587299	-	TCACTTACTGCATGGGGCTT	0.2217	0.1976	0.6505	0.486	0.1174	0.1784	0.293	-0.688	-0.6286	0.0247	ZBTB48
chr1	6599389	6599409	-	CAACTCAAGCGTGAATGAGT	1.0	0.6321	0.654	0.3959	0.2766	0.5612	0.5061	0.4882	0.6022	0.0218	KLHL21
chr1	6601798	6601818	-	GGCAATGACATCTACGTGAC	0.7783	0.5384	0.6443	0.4567	0.5165	0.6356	0.4009	0.455	0.3482	0.1054	KLHL21
chr1	6601846	6601866	-	GCCGAGTTCCCAGACCACCT	0.8287	0.6187	0.7591	0.4453	0.5339	0.5804	0.6507	0.8645	0.9501	0.3825	KLHL21
chr1	6601885	6601905	-	GACTGCTACAACCCGCAGAC	1.0	0.5885	0.6393	0.4218	0.4764	0.5246	0.5323	0.0146	0.1829	0.0551	KLHL21
chr1	6601945	6601965	-	GCCGAGATCCTCGTGCTCGT	0.9021	0.5341	0.7591	0.4214	0.3716	0.499	0.4495	0.4312	0.4055	0.3441	KLHL21
chr1	6602204	6602224	-	CTACCAGCTGGCGCTGCGCT	0.5704	0.3364	0.6595	0.545	0.4183	0.5155	0.4327	-0.3583	-0.4494	0.2441	KLHL21
chr1	6602253	6602273	-	TGCGCTACCTGCGGGACGAC	1.0	0.4435	0.5744	0.5932	0.5433	0.5493	0.4569	-0.0372	-0.1359	0.1147	KLHL21
chr1	6602314	6602334	-	CTGCGCCACGTGGGCGAGCT	0.6411	0.4206	0.6915	0.7118	0.4045	0.2365	0.1076	-1.1046	-1.2481	0.019	KLHL21
chr1	6602323	6602343	-	CGGTTCATTCTGCGCCACGT	0.9185	0.6143	0.6361	0.6258	0.4396	0.5376	0.5613	0.1203	-0.0358	0.0994	KLHL21
chr1	6602441	6602461	-	GGCCGTGAAGGAGGCGTGCG	0.3636	0.5789	0.6998	0.5539	0.661	0.6281	0.3977	0.2659	-0.5241	0.1484	KLHL21
chr1	6602442	6602462	-	CGGCCGTGAAGGAGGCGTGC	0.8647	0.4583	0.6656	0.5296	0.6242	0.5988	0.4278	-0.1312	-0.0806	0.0386	KLHL21
chr1	6602591	6602611	-	GCGCGAGAGCCGCGCCGAGC	0.5764	0.3557	0.7403	0.6998	0.2449	0.3749	0.3538	-0.5569	-0.5318	0.0398	KLHL21
chr1	6602619	6602639	-	ACTTCCGCGCCATGTTCGCG	1.0	0.6538	0.6388	0.4441	0.2526	0.58	0.6257	0.7304	0.1134	0.7205	KLHL21
chr1	6602620	6602640	-	TACTTCCGCGCCATGTTCGC	0.612	0.3696	0.7023	0.3144	0.1737	0.4361	0.2855	-0.457	-0.3985	0.0599	KLHL21
chr1	6602692	6602712	-	GACGTGACCCTGGAGGCGGC	0.4013	0.4844	0.7576	0.5471	0.52	0.6413	0.465	0.7487	0.3943	0.0567	KLHL21
chr1	6615791	6615811	-	TAGTGGAGGTTTTTGCTCGC	0.5225	0.4486	0.6833	0.4211	0.2053	0.403	0.2752	-0.9805	-0.9323	0.0476	PHF13
chr1	6616767	6616787	-	TCCTGCGCCTCTTGCAACTG	0.7496	0.5621	0.7011	0.4342	0.5395	0.6488	0.479	0.4075	-0.2826	0.0504	PHF13
chr1	6616768	6616788	-	GTCCTGCGCCTCTTGCAACT	0.8054	0.4257	0.7733	0.3577	0.2387	0.3546	0.3326	-0.7958	-0.5773	0.1502	PHF13
chr1	6616845	6616865	-	AGATTACCTCCTTCGGATAA	0.9813	0.5061	0.6739	0.3437	0.1028	0.4228	0.3866	-0.4688	0.0935	0.2626	PHF13
chr1	6619831	6619851	-	TACCAGCAGTGCTGTTAGCA	0.281	0.6118	0.6536	0.4479	0.3901	0.4976	0.5117	0.0391	0.0472	0.2337	PHF13
chr1	6619907	6619927	-	CAGCGGTCAGAGACTGGCAA	0.4594	0.6719	0.8063	0.7239	0.6833	0.6631	0.4802	0.5222	0.468	0.6575	PHF13
chr1	6620101	6620121	-	TCGTGGGGGTCTCCACGTAG	0.903	0.6267	0.7281	0.8737	0.6521	0.6183	0.6036	0.2704	0.0016	0.0672	PHF13
chr1	6620102	6620122	-	CTCGTGGGGGTCTCCACGTA	0.9748	0.4474	0.7387	0.8108	0.6184	0.4679	0.3408	-0.4775	-0.3756	0.0106	PHF13
chr1	6620162	6620182	-	TCGGAGTCCCAGCCCGAGCA	0.4665	0.5164	0.7717	0.5775	0.5331	0.5893	0.6053	0.6483	0.4265	0.0483	PHF13
chr1	6620189	6620209	-	GTGGCACAAGATCCACTCGA	0.5213	0.6975	0.5841	0.6281	0.5556	0.7048	0.6963	1.056	0.9023	0.6359	PHF13
chr1	6628494	6628514	-	GCGGCTGAACGGAAACCTAA	0.6928	0.5838	0.6172	0.4783	0.3899	0.5717	0.5042	0.2667	0.565	0.786	THAP3
chr1	6628568	6628588	-	CAGATGACCGTGTGCTGCTT	0.5018	0.3723	0.7213	0.6496	0.2927	0.4496	0.4679	-0.5332	-0.305	0.0184	THAP3
chr1	6628661	6628681	-	TCCTGAAAGGCGAACACCGT	0.8117	0.5955	0.707	0.5069	0.5649	0.6787	0.5156	0.5574	0.3596	0.0695	THAP3
chr1	6629713	6629733	-	GACACATACCCCGAGCACCT	0.7805	0.646	0.6657	0.3642	0.4923	0.6178	0.6798	0.8364	0.8401	0.3052	THAP3
chr1	6644578	6644598	-	GTCAGCGTTGGAGTTCCACA	0.4634	0.6655	0.7356	0.5211	0.6232	0.6978	0.5929	0.7396	0.5356	0.7907	DNAJC11
chr1	6644608	6644628	-	ATCTCCAGGCACAGCGTTTT	0.5005	0.2339	0.5616	0.4451	0.1367	0.2716	0.0666	-1.6881	-0.8183	0.0055	DNAJC11
chr1	6645861	6645881	-	GGCTACCTGCAGTGGCGATG	0.4651	0.6201	0.7199	0.5783	0.5402	0.6654	0.6451	0.7836	0.2941	0.0291	DNAJC11
chr1	6645862	6645882	-	GGGCTACCTGCAGTGGCGAT	0.533	0.3908	0.6868	0.7777	0.6526	0.6401	0.4974	-0.1005	0.0105	0.087	DNAJC11
chr1	6645882	6645902	-	AACCTAGACAAGAACACCGT	0.5412	0.6829	0.7402	0.4129	0.5311	0.686	0.5995	0.8552	0.6712	0.1906	DNAJC11
chr1	6652835	6652855	-	GTAACTTCGGCAAAGGGATG	0.474	0.534	0.7212	0.4076	0.5517	0.6464	0.4122	0.3885	0.1353	0.2592	DNAJC11
chr1	6652836	6652856	-	AGTAACTTCGGCAAAGGGAT	0.44	0.5063	0.6332	0.27	0.5302	0.6918	0.3346	-0.0822	-0.1554	0.4357	DNAJC11
chr1	6652841	6652861	-	AGACGAGTAACTTCGGCAAA	0.4093	0.5397	0.7214	0.4819	0.2312	0.493	0.2817	-0.3521	-0.0948	0.5767	DNAJC11
chr1	6678426	6678446	-	GGGCCATCTATGATATATAT	0.4449	0.3931	0.5888	0.5265	0.2981	0.4578	0.307	-0.0768	0.6891	0.4343	DNAJC11
chr1	7091361	7091381	-	GGGACATTACCTTGTCTTAG	0.4106	0.5434	0.6362	0.2706	0.345	0.4146	0.3942	-0.241	-0.2686	0.2794	CAMTA1
chr1	7091362	7091382	-	TGGGACATTACCTTGTCTTA	0.3985	0.3419	0.7072	0.3766	0.3889	0.353	0.2501	-0.3806	0.1665	0.0674	CAMTA1
chr1	7467826	7467846	-	TAGCAGCCGTACAAGCACTA	1.0	0.615	0.7591	0.4615	0.4357	0.6714	0.7128	0.9914	1.166	0.7058	CAMTA1
chr1	7467867	7467887	-	AGCACCTCCGGTGGAAGGTG	0.3944	0.5633	0.5625	0.6914	0.6347	0.6237	0.5735	0.3409	-0.1272	0.1023	CAMTA1
chr1	7467868	7467888	-	TAGCACCTCCGGTGGAAGGT	0.3776	0.5062	0.6773	0.5736	0.5254	0.6296	0.6108	-0.0068	0.0092	0.0767	CAMTA1
chr1	7640395	7640415	-	GGACGATGTCGGGGTTCTGT	0.5049	0.4653	0.7261	0.299	0.6213	0.6062	0.5097	0.3602	0.3887	0.1882	CAMTA1
chr1	7661826	7661846	-	CAGTTGTGGGTCCGCGGCTG	0.4271	0.378	0.7246	0.7499	0.602	0.4366	0.4144	-0.1077	-0.3632	0.0126	CAMTA1
chr1	7661827	7661847	-	GCAGTTGTGGGTCCGCGGCT	0.5372	0.3239	0.701	0.503	0.6484	0.5951	0.2818	-0.2408	-0.4225	0.0428	CAMTA1
chr1	7661839	7661859	-	GCCGGTGCAGAGGCAGTTGT	0.5852	0.5045	0.7154	0.6477	0.5819	0.5387	0.5475	0.2168	0.0934	0.2858	CAMTA1
chr1	7663622	7663642	-	CCCGCTGCTGATGGACACAG	0.2728	0.6817	0.5971	0.7868	0.6746	0.7191	0.7197	1.0559	0.2739	0.3761	CAMTA1
chr1	7663623	7663643	-	GCCCGCTGCTGATGGACACA	0.2553	0.5847	0.6789	0.3743	0.5081	0.6199	0.5087	0.2498	0.1529	0.2981	CAMTA1
chr1	7663674	7663694	-	CGGACACACCTGTGACCACC	0.3434	0.5354	0.5463	0.5955	0.5581	0.6252	0.4497	0.0373	0.0182	0.0846	CAMTA1
chr1	7663730	7663750	-	CATGAACACCGTGGCGCTCT	0.6183	0.4827	0.721	0.5317	0.3241	0.4229	0.3668	-0.0612	0.2418	0.0066	CAMTA1
chr1	7663882	7663902	-	CTCTCCGAGCTGCCCGTGGT	0.6931	0.4985	0.6309	0.4765	0.5988	0.6533	0.5522	0.0963	-0.07	0.0376	CAMTA1
chr1	7663918	7663938	-	AGCTCTTCGGACACGTTGGT	0.9007	0.6057	0.5695	0.4812	0.5211	0.635	0.4784	0.1343	0.1569	0.437	CAMTA1
chr1	7663955	7663975	-	AATCTTCCGGCCACCGTCGA	1.0	0.5761	0.8061	0.648	0.4389	0.545	0.4415	0.2796	0.0749	0.2081	CAMTA1
chr1	7664001	7664021	-	GGTTATTAAGGAAACAGTCG	0.7728	0.6267	0.7432	0.2566	0.5066	0.7158	0.4719	0.9072	0.4441	0.4662	CAMTA1
chr1	7664002	7664022	-	GGGTTATTAAGGAAACAGTC	0.2222	0.503	0.534	0.4046	0.4096	0.6636	0.4725	0.0354	0.4586	0.2034	CAMTA1
chr1	7664022	7664042	-	CGTACGTCTGGCCCTGCTTT	0.8984	0.2799	0.7598	0.5351	0.4047	0.4389	0.4134	-0.5529	-0.13	0.0892	CAMTA1
chr1	7664278	7664298	-	ATCTGCTCCAGGGTGGTGCT	0.3182	0.4003	0.6865	0.4118	0.3972	0.4438	0.4908	-0.7497	-0.7044	0.0583	CAMTA1
chr1	7664383	7664403	-	TGCAGGAAGAAGCTCGGGGA	0.2931	0.4861	0.7292	0.6712	0.6239	0.6629	0.3898	0.2203	-0.0511	0.104	CAMTA1
chr1	7664387	7664407	-	GTCCTGCAGGAAGAAGCTCG	0.2128	0.6766	0.7472	0.5213	0.6222	0.7084	0.6638	1.2293	0.4345	0.1994	CAMTA1
chr1	7664419	7664439	-	GTGTTCTGCTCGACGGGGAG	0.6068	0.4675	0.742	0.7303	0.592	0.6366	0.3902	-0.656	-0.9446	0.217	CAMTA1
chr1	7664420	7664440	-	GGTGTTCTGCTCGACGGGGA	0.6807	0.4421	0.729	0.6219	0.6308	0.6538	0.3632	0.3336	-0.0839	0.098	CAMTA1
chr1	7664424	7664444	-	TGTGGGTGTTCTGCTCGACG	0.5628	0.673	0.8851	0.5493	0.6541	0.7158	0.686	1.4591	0.5474	0.5158	CAMTA1
chr1	7664425	7664445	-	CTGTGGGTGTTCTGCTCGAC	0.7423	0.3731	0.592	0.7801	0.4509	0.4438	0.2417	-0.418	-0.3327	0.0343	CAMTA1
chr1	7664482	7664502	-	GAGGCCTCCGTTTTCACCGT	0.2785	0.5503	0.6657	0.7182	0.5519	0.6728	0.6076	-0.2916	-0.4292	0.1019	CAMTA1
chr1	7664507	7664527	-	ACCGCTGCAGGAGCTGGTTT	0.2428	0.3394	0.6941	0.5502	0.4827	0.4589	0.4958	-0.378	-0.0224	0.0411	CAMTA1
chr1	7664748	7664768	-	CCACGTTGCCCGGGAGGATG	0.2492	0.4853	0.7283	0.6525	0.5753	0.6117	0.5151	-0.1318	-0.4237	0.103	CAMTA1
chr1	7664749	7664769	-	ACCACGTTGCCCGGGAGGAT	0.9408	0.4296	0.598	0.4329	0.5045	0.5641	0.3985	-0.0916	-0.0387	0.042	CAMTA1
chr1	7664757	7664777	-	GTCCCTGCACCACGTTGCCC	0.3326	0.4988	0.6232	0.2075	0.3779	0.6368	0.4668	0.694	0.5344	0.1039	CAMTA1
chr1	7664797	7664817	-	TTGGAGGCGTTGCCGAGGCT	0.4921	0.4937	0.7717	0.7602	0.5232	0.5156	0.4631	0.0683	-0.304	0.1177	CAMTA1
chr1	7665119	7665139	-	CAGCATGCCTAGGGTGCCCT	0.2937	0.411	0.7119	0.6949	0.5229	0.504	0.5511	-0.323	-0.2461	0.0972	CAMTA1
chr1	7665128	7665148	-	GCTCTGCTGCAGCATGCCTA	0.2858	0.4907	0.8485	0.6098	0.1713	0.5366	0.5813	0.1589	0.0922	0.6713	CAMTA1
chr1	7665195	7665215	-	AGCGGCGGCAGCTTACCTCT	0.8325	0.5687	0.6823	0.5759	0.599	0.5584	0.4211	-0.1914	0.394	0.0866	CAMTA1
chr1	7670939	7670959	-	TATTGCTGGCTTCTTGCCAC	0.3844	0.4753	0.7303	0.5641	0.1377	0.5352	0.4372	0.2276	-0.0128	0.0714	CAMTA1
chr1	7672084	7672104	-	CCCCCTCCTGTTTATGGTCA	0.3538	0.359	0.6516	0.4552	0.4809	0.556	0.3156	-0.6253	-0.9044	0.1118	CAMTA1
chr1	7677601	7677621	-	GGTCACAAGACCAGTGTCAT	0.4941	0.5929	0.7069	0.5904	0.5232	0.5533	0.519	-0.2041	0.021	0.2447	CAMTA1
chr1	7677622	7677642	-	GTTGTTGAAGGCAACTTGTA	0.5829	0.4783	0.7148	0.4736	0.4329	0.5137	0.3641	0.2278	0.6948	0.2984	CAMTA1
chr1	7677709	7677729	-	CAACGACAGCCAGTCGTGCT	0.978	0.5594	0.701	0.491	0.3592	0.4197	0.6316	0.1664	0.1624	0.0132	CAMTA1
chr1	7732444	7732464	-	CATCCTGAACTGGTTATCTA	0.7378	0.49	0.7409	0.3794	0.3379	0.4522	0.4521	0.1959	0.5631	0.3177	CAMTA1
chr1	7732522	7732542	-	GCTCGCCTGTTTGTGCTGCT	0.7471	0.4587	0.729	0.4926	0.3346	0.409	0.453	-0.632	-0.7631	0.3547	CAMTA1
chr1	7785512	7785532	-	GTTTATTGCGTCTCTCCGAG	0.6627	0.6802	0.737	0.5173	0.4008	0.6448	0.4513	0.357	-0.0983	0.9223	PER3
chr1	7785513	7785533	-	GGTTTATTGCGTCTCTCCGA	0.9799	0.4853	0.7019	0.4641	0.3698	0.6724	0.45	0.3099	0.1144	0.5034	PER3
chr1	7788240	7788260	-	ATTGGTCCTGTTACCTCTTT	0.419	0.2297	0.7777	0.5992	0.3409	0.3191	0.1066	-1.7195	-1.173	0.0446	PER3
chr1	7803115	7803135	-	CCATCAGAGAACGATCTTCA	0.4749	0.5688	0.6041	0.3442	0.2315	0.4659	0.4266	-0.3878	0.2112	0.2459	PER3
chr1	7803732	7803752	-	TTTTGAGTACAAAATCGAAT	0.2857	0.561	0.6877	0.1834	0.0	0.1996	0.1746	-1.4201	-1.289	0.6023	PER3
chr1	7803801	7803821	-	AAAGAAATCTTCCGGCTCCA	0.4977	0.5931	0.6505	0.3967	0.3224	0.5082	0.3838	-0.1125	0.0487	0.478	PER3
chr1	7808898	7808918	-	CAAAAACATCCTCATTTAGT	0.3307	0.4672	0.7072	0.2732	0.0	0.196	0.0762	-1.1975	-0.851	0.0546	PER3
chr1	7820632	7820652	-	CGAGTGTGGTACCTGTCTCT	0.4732	0.3558	0.7591	0.4165	0.596	0.6037	0.4375	0.2418	0.5032	0.0111	PER3
chr1	7826533	7826553	-	AAATTCTTCCGAGGTCAAAG	0.3935	0.6686	0.6869	0.3188	0.2919	0.534	0.5603	0.5766	0.3321	0.5812	PER3
chr1	7826534	7826554	-	TAAATTCTTCCGAGGTCAAA	0.3237	0.4413	0.6835	0.3393	0.0	0.1972	0.0164	-1.2059	-1.0052	0.0413	PER3
chr1	7826652	7826672	-	TGCTGAAGATAGGAGCTGTA	0.3685	0.5593	0.644	0.5209	0.4737	0.5282	0.5204	0.1027	0.2607	0.4141	PER3
chr1	7827230	7827250	-	TTCTGATGCGCTCCCCTGCG	0.3766	0.5361	0.7232	0.6036	0.5167	0.5518	0.5277	0.4054	-0.4128	0.1747	PER3
chr1	7827231	7827251	-	GTTCTGATGCGCTCCCCTGC	0.5958	0.4001	0.8155	0.3627	0.3285	0.5153	0.3818	-0.0999	0.0083	0.1113	PER3
chr1	7827310	7827330	-	TGGGCACCATGGCGGCAGGT	0.2191	0.5421	0.6075	0.7072	0.6492	0.6091	0.592	0.1953	0.1897	0.1167	PER3
chr1	7935109	7935129	-	GAAAGTCTGTGCTTGTGAAT	0.2801	0.4556	0.7214	0.5206	0.3474	0.4783	0.234	-0.4341	-0.0591	0.1773	TNFRSF9
chr1	7938268	7938288	-	CAGAGTGTGACTGCACTCCA	0.3323	0.6479	0.654	0.7164	0.6745	0.6565	0.6841	0.4349	0.4805	0.532	TNFRSF9
chr1	7962850	7962870	-	CTCGCCTCATGACATCTACA	0.4154	0.5913	0.6657	0.3979	0.3888	0.5961	0.6057	0.5926	0.587	0.7112	PARK7
chr1	8014155	8014175	-	TGTGCCCCTCTTTGTGAACG	0.4954	0.573	0.7209	0.4088	0.2323	0.5303	0.5303	0.0906	-0.6075	0.424	ERRFI1
chr1	8014156	8014176	-	CTGTGCCCCTCTTTGTGAAC	0.3805	0.3247	0.6881	0.4247	0.2098	0.3719	0.1156	-0.8184	-0.6365	0.0554	ERRFI1
chr1	8015541	8015561	-	TACATAATGGCCGAGCCATG	0.5387	0.6923	0.7911	0.4733	0.5436	0.6178	0.5057	0.8126	0.5799	0.2248	ERRFI1
chr1	8015542	8015562	-	CTACATAATGGCCGAGCCAT	0.6305	0.5318	0.5831	0.6604	0.5439	0.5157	0.3359	-0.6443	-0.4149	0.2086	ERRFI1
chr1	8324518	8324538	-	AGCGGGCACGGGGTGTTGGG	0.2707	0.4631	0.8556	0.7549	0.6482	0.6246	0.4042	0.4687	0.2873	0.1647	SLC45A1
chr1	8324520	8324540	-	CAAGCGGGCACGGGGTGTTG	0.6989	0.3028	0.7778	0.7131	0.615	0.5955	0.4781	-0.0464	-0.3154	0.0199	SLC45A1
chr1	8324521	8324541	-	TCAAGCGGGCACGGGGTGTT	0.5659	0.2664	0.6584	0.7238	0.4028	0.3694	0.2977	-0.5989	-0.4258	0.0031	SLC45A1
chr1	8324529	8324549	-	CCACCAGCTCAAGCGGGCAC	0.6731	0.3966	0.6799	0.5188	0.4509	0.5887	0.4239	0.2259	0.0588	0.1033	SLC45A1
chr1	8324535	8324555	-	CGAAGTCCACCAGCTCAAGC	0.4379	0.5675	0.7497	0.3787	0.3501	0.5848	0.4712	0.2408	0.2758	0.3427	SLC45A1
chr1	8324568	8324588	-	GCTCCCGGAAGGACCTCTGG	0.6218	0.6719	0.839	0.6316	0.629	0.6706	0.572	0.7493	0.4085	0.4124	SLC45A1
chr1	8324718	8324738	-	GCCGGGGCTCACCGAGGATG	0.207	0.4487	0.7188	0.7275	0.6073	0.6673	0.6173	0.5876	0.1829	0.1016	SLC45A1
chr1	8324719	8324739	-	AGCCGGGGCTCACCGAGGAT	0.5459	0.406	0.7529	0.5026	0.5909	0.5992	0.3813	-0.189	0.014	0.0723	SLC45A1
chr1	8325871	8325891	-	GTTCCCGGTCACGTCAGCCA	0.6361	0.6157	0.7363	0.504	0.5258	0.674	0.619	0.9217	0.6966	0.4533	SLC45A1
chr1	8325966	8325986	-	TCCATCATGTAGGCGTGGCT	0.7986	0.4045	0.7056	0.3707	0.4305	0.4999	0.2677	-0.4926	-0.6851	0.0544	SLC45A1
chr1	8325999	8326019	-	AGGCCTCGGTCCTGGTCTGC	0.3401	0.3648	0.6232	0.5165	0.5111	0.4343	0.2871	-0.6493	-0.5245	0.0025	SLC45A1
chr1	8330205	8330225	-	AAAGCCTCCTCCGAGACCTG	0.3968	0.6454	0.7638	0.5482	0.5161	0.6263	0.6466	0.7784	0.2486	0.2123	SLC45A1
chr1	8330206	8330226	-	CAAAGCCTCCTCCGAGACCT	0.2754	0.5286	0.6114	0.4895	0.4664	0.507	0.4429	-0.6115	-0.5794	0.0946	SLC45A1
chr1	8330322	8330342	-	CAGGACGGTGGTGACGCTCA	0.4614	0.559	0.7497	0.8668	0.8393	0.7071	0.6616	0.9921	0.9679	0.0359	SLC45A1
chr1	8330359	8330379	-	GCGGCCGCAGCGGCCTCTCA	0.4184	0.485	0.7555	0.6531	0.4597	0.4146	0.246	-0.1747	0.0557	0.0673	SLC45A1
chr1	8330458	8330478	-	GCGACGGGAGGCTGTCGCCA	0.4828	0.5305	0.6468	0.6371	0.616	0.5162	0.5037	0.6512	0.5434	0.4256	SLC45A1
chr1	8330473	8330493	-	AGTTGGTGGCCGTGTGCGAC	0.4488	0.478	0.6956	0.5794	0.3533	0.5697	0.4225	0.1851	0.0945	0.015	SLC45A1
chr1	8330503	8330523	-	GGGGGCTGGGCGGCGAGATG	0.2069	0.4235	0.895	0.7963	0.7832	0.6908	0.2387	-0.0318	-0.1117	0.0096	SLC45A1
chr1	8330504	8330524	-	AGGGGGCTGGGCGGCGAGAT	0.2252	0.2935	0.6962	0.8327	0.7207	0.5607	0.2302	-1.0934	-0.7871	0.004	SLC45A1
chr1	8330521	8330541	-	TGCCGTACTTGGGCGTGAGG	0.7786	0.5449	0.8524	0.6365	0.6009	0.6238	0.3207	0.4057	-0.0663	0.1857	SLC45A1
chr1	8330522	8330542	-	CTGCCGTACTTGGGCGTGAG	0.6025	0.5063	0.6865	0.6366	0.6379	0.5856	0.4114	-0.3825	-0.8852	0.0235	SLC45A1
chr1	8330523	8330543	-	GCTGCCGTACTTGGGCGTGA	1.0	0.4945	0.6512	0.5583	0.3772	0.5773	0.5475	0.2054	0.0596	0.3827	SLC45A1
chr1	8330565	8330585	-	GAACTCGCTGATGCCCGTCA	0.9675	0.6412	0.7497	0.705	0.5186	0.6616	0.5984	0.8407	0.8379	0.1596	SLC45A1
chr1	8330680	8330700	-	TGACGCTGATGGGCGGCCTG	0.4375	0.5155	0.8666	0.6008	0.669	0.5124	0.5194	0.174	-0.4507	0.1101	SLC45A1
chr1	8330681	8330701	-	CTGACGCTGATGGGCGGCCT	0.3309	0.3041	0.6656	0.6404	0.3862	0.3279	0.308	-1.4321	-1.6317	0.0202	SLC45A1
chr1	8330690	8330710	-	CGGGGGAAGCTGACGCTGAT	0.5043	0.4439	0.7576	0.638	0.5385	0.4481	0.3363	-1.1208	-0.9656	0.0623	SLC45A1
chr1	8330707	8330727	-	AGAAGCCGTCGGGGGCCCGG	0.2131	0.4951	0.8099	0.8234	0.7498	0.672	0.6433	0.4069	-0.0384	0.4851	SLC45A1
chr1	8330708	8330728	-	TAGAAGCCGTCGGGGGCCCG	0.7506	0.3701	0.8193	0.8111	0.5706	0.4758	0.5717	-0.0165	-0.6101	0.1151	SLC45A1
chr1	8330715	8330735	-	CTGGCGGTAGAAGCCGTCGG	0.6108	0.6327	0.7731	0.8784	0.69	0.6552	0.6227	1.1669	0.5219	0.1563	SLC45A1
chr1	8330716	8330736	-	CCTGGCGGTAGAAGCCGTCG	0.6228	0.5947	0.7907	0.7088	0.6933	0.6685	0.5982	0.6514	-0.045	0.1036	SLC45A1
chr1	8330717	8330737	-	TCCTGGCGGTAGAAGCCGTC	0.6022	0.4119	0.6959	0.5267	0.5189	0.5355	0.3786	0.0212	0.0679	0.0375	SLC45A1
chr1	8335434	8335454	-	GAGCAGGATATTGGCCACCT	0.4589	0.714	0.6741	0.8298	0.61	0.6103	0.6708	0.5542	0.698	0.0725	SLC45A1
chr1	8361419	8361439	-	AGTCGCAGCGTCAACGATGA	0.9944	0.6363	0.7919	0.3829	0.4019	0.6556	0.5666	0.5604	0.5405	0.3834	RERE
chr1	8361455	8361475	-	AACTCGCCATCTGAAGGTGA	0.4383	0.6071	0.5602	0.6006	0.4941	0.6605	0.5965	0.8185	0.5134	0.449	RERE
chr1	8364062	8364082	-	ATGAGGACACGGCGGAGTCG	0.6902	0.5931	0.8193	0.6089	0.6162	0.6612	0.6166	0.7631	0.1933	0.2461	RERE
chr1	8364103	8364123	-	CCGTCAAGGAAGAGGATGAT	0.2968	0.4968	0.5175	0.5346	0.5268	0.5767	0.4159	-0.0399	0.3147	0.0557	RERE
chr1	8422777	8422797	-	TTAAGGGACTCAGGCAGTAC	0.7046	0.5323	0.7024	0.6573	0.3981	0.5681	0.5349	0.1	0.6869	0.3365	RERE
chr1	8422793	8422813	-	TCACAGAAACGCTTCGTTAA	0.404	0.3311	0.7449	0.3206	0.0818	0.3349	0.1259	-0.9091	-0.2962	0.2055	RERE
chr1	8497414	8497434	-	TGACCTCCTTATGTACTTGA	0.3934	0.5407	0.57	0.5521	0.3191	0.5656	0.6515	0.4101	0.7472	0.6119	RERE
chr1	8508655	8508675	-	GAGGCTGAACAGTACCCAGG	0.4347	0.7466	0.7543	0.8078	0.6823	0.753	0.7159	1.3767	0.9302	0.3722	RERE
chr1	8508656	8508676	-	GGAGGCTGAACAGTACCCAG	0.2455	0.7989	0.7236	0.6518	0.6838	0.7446	0.7109	1.3103	0.8468	0.8548	RERE
chr1	8508657	8508677	-	AGGAGGCTGAACAGTACCCA	0.6271	0.5917	0.6882	0.6684	0.6484	0.7167	0.6148	1.1056	0.9847	0.3806	RERE
chr1	8867223	8867243	-	TGGTGCGAACGCCATTCTGG	0.4466	0.6239	0.7719	0.5962	0.6339	0.6849	0.6432	0.987	0.5366	0.1564	ENO1
chr1	8867224	8867244	-	TTGGTGCGAACGCCATTCTG	0.8587	0.5803	0.8086	0.6843	0.5872	0.661	0.5271	0.7191	0.5522	0.1714	ENO1
chr1	8945914	8945934	-	CTGGCCACCCAGCAGGAACA	0.2044	0.6301	0.7271	0.5936	0.4496	0.6226	0.7554	0.7907	0.6148	0.1331	CA6
chr1	8949365	8949385	-	TATTGAGCCCCTTCAAGGAG	0.4564	0.5717	0.6837	0.5417	0.4027	0.6662	0.5033	0.8845	0.4186	0.7077	CA6
chr1	8949366	8949386	-	ATATTGAGCCCCTTCAAGGA	0.3239	0.5313	0.6629	0.4368	0.2763	0.6234	0.5874	0.7696	0.7508	0.3713	CA6
chr1	8949419	8949439	-	TGTGGCCATTGTTGACCATG	0.2124	0.6552	0.6949	0.5132	0.5981	0.6609	0.466	0.4884	0.0869	0.2217	CA6
chr1	8957153	8957173	-	ACTGTCATGCGCATGGTGGA	0.436	0.6067	0.729	0.5941	0.5282	0.6466	0.6548	1.0901	0.8256	0.541	CA6
chr1	8957199	8957219	-	CCAGTGAAAGTGCATCTGCT	0.2669	0.6204	0.7292	0.3674	0.5192	0.6313	0.5295	0.1923	0.0915	0.3765	CA6
chr1	8958958	8958978	-	CAAACCATCCGGCGCATCTT	0.8756	0.3486	0.6563	0.4053	0.1764	0.2764	0.2869	-1.0885	-0.2749	0.0646	CA6
chr1	8967705	8967725	-	TAGTAGTGCTGGAGGTTCCT	0.2094	0.4356	0.6738	0.608	0.4616	0.537	0.566	0.0295	0.4095	0.1409	CA6
chr1	8967756	8967776	-	CAGTGGACGTTCTCAGTGCA	0.2339	0.5933	0.5813	0.5976	0.594	0.6585	0.6124	0.8075	0.4544	0.2764	CA6
chr1	9010224	9010244	-	GCTGTCCTTGTGGAGCGGCT	0.3248	0.4784	0.762	0.6435	0.5632	0.4829	0.4394	-0.0054	-0.3219	0.1999	SLC2A7
chr1	9013564	9013584	-	CACTCCCAATATGTAACGGT	0.523	0.6221	0.4595	0.4507	0.5053	0.6725	0.6502	0.3428	0.2371	0.2132	SLC2A7
chr1	9015215	9015235	-	GGTGCTTCTGGCGCTCACAG	0.5193	0.613	0.8059	0.6547	0.6641	0.7044	0.656	1.3867	0.638	0.7298	SLC2A7
chr1	9018308	9018328	-	AAGAACCTGAGAGGCATGGT	0.2749	0.6169	0.6159	0.5784	0.5815	0.6479	0.648	0.8531	0.9003	0.2192	SLC2A7
chr1	9019279	9019299	-	ATCATCCCCGCCATCCTGAT	0.337	0.4658	0.701	0.6209	0.3371	0.3973	0.3422	-0.1959	0.4942	0.1103	SLC2A7
chr1	9022959	9022979	-	TTTCCTCTGGGCGGCCTGTT	0.3388	0.2317	0.6308	0.6484	0.1185	0.231	0.0021	-1.2679	-0.8982	0.0263	SLC2A7
chr1	9022971	9022991	-	ACCGTCTCCATGTTTCCTCT	0.3398	0.4737	0.7544	0.3359	0.3635	0.4593	0.3468	-0.1797	-0.0245	0.144	SLC2A7
chr1	9024973	9024993	-	GTCAACACGCCGCACAAGGT	0.756	0.5917	0.734	0.439	0.4817	0.6643	0.6468	0.9151	0.8279	0.1134	SLC2A7
chr1	9039795	9039815	-	GTCGGGCGTCAACGCTGTAT	1.0	0.4655	0.7166	0.5779	0.5307	0.5209	0.3353	-0.2721	0.2797	0.1288	SLC2A5
chr1	9039830	9039850	-	CTGTCCATCATCGTCCTCAT	0.4882	0.4484	0.6041	0.7946	0.3821	0.4295	0.3901	-0.3132	0.1541	0.2591	SLC2A5
chr1	9039966	9039986	-	CCTACAGACGCTGCGCGGCT	0.6687	0.4497	0.6733	0.461	0.4272	0.5672	0.3724	-0.3381	-0.4766	0.0286	SLC2A5
chr1	9040162	9040182	-	GATCCTGCTGGGGCTGACCG	0.3718	0.5485	0.8531	0.5577	0.6114	0.6971	0.5765	1.0082	0.0546	0.7125	SLC2A5
chr1	9041648	9041668	-	ACAGGCTGGATGTCCTTGGG	0.2237	0.5662	0.8037	0.7015	0.6524	0.6709	0.5457	0.7067	0.4867	0.1157	SLC2A5
chr1	9041649	9041669	-	AACAGGCTGGATGTCCTTGG	0.2656	0.5402	0.8288	0.8243	0.7195	0.693	0.555	0.5277	0.5314	0.1483	SLC2A5
chr1	9041766	9041786	-	TGGTGAGTTCAGGACATCTC	0.33	0.5394	0.707	0.5656	0.5595	0.59	0.4585	0.1719	0.6631	0.0592	SLC2A5
chr1	9041868	9041888	-	AAACCTGCGGGGGGCTCTCG	0.4894	0.3852	0.7543	0.5772	0.4988	0.4942	0.2629	-0.1846	-0.6642	0.031	SLC2A5
chr1	9041869	9041889	-	AAAACCTGCGGGGGGCTCTC	0.4513	0.3206	0.6704	0.5547	0.1038	0.1784	0.183	-1.1795	-0.5668	0.0255	SLC2A5
chr1	9041877	9041897	-	GGCCCCTAAAAACCTGCGGG	0.6467	0.6028	0.6725	0.4964	0.5574	0.6608	0.5159	0.674	-0.232	0.3178	SLC2A5
chr1	9041880	9041900	-	GCTGGCCCCTAAAAACCTGC	0.5973	0.4525	0.6961	0.2199	0.2792	0.5493	0.377	-0.1338	-0.3413	0.4146	SLC2A5
chr1	9041904	9041924	-	CGTGGTCCCCATGTACTTAG	0.8176	0.6129	0.78	0.6061	0.4927	0.5387	0.4745	0.2276	0.2046	0.3571	SLC2A5
chr1	9041905	9041925	-	ACGTGGTCCCCATGTACTTA	1.0	0.3862	0.655	0.3652	0.2843	0.3769	0.235	-0.6931	0.0625	0.1414	SLC2A5
chr1	9047680	9047700	-	ATCGTGCCTGCGATCTTAAT	0.8104	0.3212	0.8063	0.6595	0.1767	0.2897	0.0954	-1.2366	-0.0331	0.2147	SLC2A5
chr1	9058187	9058207	-	TTGGGTCATCCTTCCAGTAT	0.3753	0.5205	0.7356	0.7162	0.4629	0.432	0.3637	-0.3945	0.1276	0.095	SLC2A5
chr1	9111354	9111374	-	GTCCTGTGGATGCTGCTGAC	0.2592	0.4605	0.7434	0.4507	0.4906	0.5753	0.4908	-0.3756	-0.3541	0.0235	GPR157
chr1	9111411	9111431	-	GACGCCTCGGACGTGTCTGT	0.6731	0.5452	0.6941	0.5013	0.5328	0.596	0.5383	0.7187	0.7179	0.2561	GPR157
chr1	9128663	9128683	-	TCGCACAGATCGCCTGCTTT	0.92	0.3309	0.7828	0.4543	0.3155	0.3339	0.2066	-1.0589	-0.4755	0.0565	GPR157
chr1	9128688	9128708	-	GCATCGTCCGCGCCGCGCGC	0.6716	0.364	0.7174	0.3599	0.0	0.5276	0.356	0.119	0.0691	0.2231	GPR157
chr1	9128782	9128802	-	TCGTGGGACTGCGTGCTGCA	0.3942	0.5696	0.6771	0.5507	0.5808	0.6107	0.7172	0.798	0.4851	0.4434	GPR157
chr1	9128798	9128818	-	GAACTTCGCGGGCCCGTCGT	1.0	0.5177	0.8111	0.5923	0.508	0.5942	0.5427	0.3243	0.2848	0.0697	GPR157
chr1	9128809	9128829	-	GGAGTGCTGCAGAACTTCGC	0.5878	0.5893	0.7922	0.3306	0.3433	0.6333	0.4448	0.0395	0.234	0.2038	GPR157
chr1	9128941	9128961	-	GCACTCTCCGCGCTCGGCTC	0.6683	0.3971	0.797	0.5026	0.4949	0.6485	0.5039	0.2317	0.2061	0.0664	GPR157
chr1	9245143	9245163	-	TGAGCTCTTGACCCTGCTTG	0.3891	0.4755	0.7496	0.4993	0.6089	0.6768	0.5247	0.4288	0.0362	0.1198	H6PD
chr1	9245210	9245230	-	TTGTGCTCTGCACAGTGACT	0.2417	0.4802	0.6881	0.5339	0.2918	0.4728	0.4898	0.0514	0.2729	0.1808	H6PD
chr1	9245292	9245312	-	TGCCTCGATGTCCTTGTTCA	0.4176	0.4148	0.7356	0.3442	0.4434	0.4574	0.4124	-0.127	-0.0395	0.0904	H6PD
chr1	9245372	9245392	-	GCAATGTCTTCATAGGCGAA	0.7498	0.6634	0.6678	0.5881	0.2827	0.6117	0.4971	0.4948	0.2679	0.7533	H6PD
chr1	9245425	9245445	-	CAACCCGCAGCCAGGCGCCC	0.2663	0.4531	0.6374	0.3713	0.4251	0.5017	0.3891	-0.3513	-0.2999	0.0286	H6PD
chr1	9263505	9263525	-	AATGTGCACTAGGACGGCTG	0.6775	0.6471	0.904	0.6649	0.5956	0.6604	0.5655	0.877	0.2765	0.1256	H6PD
chr1	9263506	9263526	-	CAATGTGCACTAGGACGGCT	0.3381	0.5164	0.4868	0.5008	0.4756	0.5832	0.3091	-0.3606	-0.4604	0.0761	H6PD
chr1	9263678	9263698	-	ATGTGGAAGACGAGCTGCCG	0.4071	0.6158	0.7435	0.7724	0.6115	0.7369	0.589	0.7031	0.1487	0.5031	H6PD
chr1	9263722	9263742	-	TCCTGCTGACCAGCACGGCA	0.3237	0.538	0.5719	0.4917	0.5666	0.6382	0.6696	0.5986	0.165	0.4441	H6PD
chr1	9263818	9263838	-	AGGCGTAGTAATCGGACAGA	0.5645	0.6109	0.6505	0.6945	0.5115	0.6363	0.4688	1.0151	1.1391	0.5893	H6PD
chr1	9263845	9263865	-	GGGCGTCCCGCTCCCGCACA	0.5102	0.4692	0.7781	0.7573	0.6495	0.6336	0.4985	0.1148	-0.0733	0.165	H6PD
chr1	9263865	9263885	-	ATGGGATAAGAGGACGGAGT	0.5015	0.6483	0.7544	0.7859	0.6823	0.6658	0.5642	0.7783	0.756	0.0785	H6PD
chr1	9263883	9263903	-	CTTCCGGCCATGGAAGATAT	0.4787	0.4757	0.7112	0.4707	0.3077	0.3926	0.319	-0.9697	-0.337	0.2879	H6PD
chr1	9263976	9263996	-	GTAGAGGCGTGGGGCCTTAT	0.5905	0.3581	0.7638	0.6544	0.5143	0.244	0.1525	-0.9535	0.3135	0.2184	H6PD
chr1	9263985	9264005	-	TCCTCCAGGGTAGAGGCGTG	0.2269	0.564	0.6392	0.6052	0.6057	0.5795	0.478	0.6073	0.3109	0.0196	H6PD
chr1	9263986	9264006	-	CTCCTCCAGGGTAGAGGCGT	0.3239	0.4139	0.5973	0.5633	0.6293	0.6283	0.4163	-0.2558	-0.2965	0.021	H6PD
chr1	9355941	9355961	-	GCTTCAGGGGCCTGTACGTG	0.7467	0.5539	0.6388	0.6696	0.6299	0.6731	0.5487	0.5229	0.0206	0.0364	SPSB1
chr1	9355942	9355962	-	TGCTTCAGGGGCCTGTACGT	0.6291	0.4797	0.7023	0.4388	0.5074	0.6375	0.5543	0.4107	0.4664	0.0523	SPSB1
chr1	9355993	9356013	-	AGTAGCAGATCCAGCCGGGT	0.5512	0.5657	0.6581	0.706	0.6552	0.6556	0.5469	0.5754	0.7473	0.1557	SPSB1
chr1	9355997	9356017	-	GTCCAGTAGCAGATCCAGCC	0.4284	0.562	0.7292	0.5511	0.402	0.5537	0.5355	-0.0876	-0.1498	0.0913	SPSB1
chr1	9356023	9356043	-	TGGACATCATAGGACACAGG	0.2608	0.7383	0.7401	0.6923	0.6199	0.705	0.6677	1.1825	0.661	0.4464	SPSB1
chr1	9356024	9356044	-	CTGGACATCATAGGACACAG	0.232	0.7649	0.6386	0.6219	0.6415	0.719	0.6997	0.8773	0.3689	0.3506	SPSB1
chr1	9356135	9356155	-	CCTGATAGCGTCCGTGCTCT	0.412	0.4009	0.721	0.4075	0.2159	0.3927	0.2332	-0.4674	-0.2565	0.021	SPSB1
chr1	9356258	9356278	-	GTACCCGACAGAGTGCAGGG	0.5158	0.8081	0.7008	0.5605	0.604	0.6982	0.703	1.5683	0.9804	0.7339	SPSB1
chr1	9356259	9356279	-	TGTACCCGACAGAGTGCAGG	0.4488	0.567	0.7539	0.5079	0.4583	0.6525	0.6208	1.1038	0.607	0.3031	SPSB1
chr1	9356285	9356305	-	CTCGTGGTTATTCCCCACGA	0.5942	0.6729	0.7449	0.8104	0.6338	0.6228	0.6753	0.2994	0.188	0.3506	SPSB1
chr1	9595950	9595970	-	CAGCAGTTGCGGTTCCCATA	0.6682	0.5024	0.7922	0.6628	0.5558	0.4675	0.4338	0.1002	0.9756	0.4891	TMEM201
chr1	9595980	9596000	-	CCGTTGTACTGCTCGCAGTG	0.5504	0.7018	0.7184	0.5661	0.5599	0.6395	0.6355	0.4279	-0.1252	0.0957	TMEM201
chr1	9595981	9596001	-	GCCGTTGTACTGCTCGCAGT	0.7724	0.4937	0.7544	0.4934	0.5183	0.6444	0.479	0.443	0.2559	0.1494	TMEM201
chr1	9596854	9596874	-	TGTTGTAGTCGCCGTTCTGC	0.8019	0.4394	0.6736	0.2257	0.2201	0.5425	0.2854	0.0789	-0.0828	0.1267	TMEM201
chr1	9596884	9596904	-	GGTGCTCCAAGTACTGGGCG	0.2367	0.594	0.7288	0.5093	0.6015	0.6384	0.4401	-0.0405	-0.6634	0.5737	TMEM201
chr1	9596885	9596905	-	AGGTGCTCCAAGTACTGGGC	0.3366	0.4653	0.6582	0.4787	0.5566	0.6398	0.4609	0.1371	0.1323	0.0456	TMEM201
chr1	9596889	9596909	-	GTTCAGGTGCTCCAAGTACT	0.2777	0.4699	0.7339	0.5254	0.4168	0.47	0.6086	-0.1443	0.2789	0.1628	TMEM201
chr1	9596944	9596964	-	CCCACTGCTGCGGCTGCGAA	0.3623	0.4237	0.6784	0.6252	0.4187	0.5625	0.3594	-0.215	-0.5553	0.312	TMEM201
chr1	9598444	9598464	-	CCTCGTCATACCTGCCCTGT	0.4391	0.4728	0.7069	0.517	0.4737	0.431	0.3858	-0.3658	-0.159	0.0421	TMEM201
chr1	9598617	9598637	-	GCCGCCTCTCACCTGTGCGT	0.3345	0.5093	0.6799	0.3565	0.5682	0.7126	0.6385	0.9391	0.6924	0.2479	TMEM201
chr1	9601334	9601354	-	GCTTCTCCGCCATGTGCTCG	0.8047	0.549	0.6734	0.4102	0.3626	0.6113	0.5628	0.5525	-0.3353	0.2413	TMEM201
chr1	9602251	9602271	-	TTCGGGGCCGGAACCTCCGT	0.6988	0.5529	0.8017	0.6283	0.5754	0.6031	0.5072	0.101	-0.0131	0.1441	TMEM201
chr1	9602268	9602288	-	TGGCTGCTTCTCTGACCTTC	0.2217	0.2499	0.6066	0.5019	0.3111	0.3688	0.1202	-1.2736	-0.9609	0.0158	TMEM201
chr1	9607613	9607633	-	AGCCTCCGACACTCGGGTGA	0.398	0.5794	0.7497	0.6183	0.5929	0.6372	0.5308	0.6269	0.343	0.1393	TMEM201
chr1	9607619	9607639	-	CTGGAGAGCCTCCGACACTC	0.5515	0.5336	0.635	0.5451	0.5175	0.5879	0.4893	0.2558	0.547	0.0928	TMEM201
chr1	9607677	9607697	-	AAGAGCTGCTGGTTGGCGAG	0.3243	0.5919	0.7895	0.9118	0.6616	0.6337	0.6098	0.4929	0.0872	0.4546	TMEM201
chr1	9607773	9607793	-	TTACCTGCTCGAGTCAGAGA	0.4139	0.5745	0.6799	0.4167	0.3347	0.6435	0.63	1.0142	0.9629	0.8096	TMEM201
chr1	9609870	9609890	-	ATCGAGACACCTGAGATGGT	0.6926	0.6201	0.7103	0.5159	0.5461	0.6707	0.701	1.0086	1.0229	0.1483	TMEM201
chr1	9614773	9614793	-	ACATAAAACCCCCTCCCGCT	0.7224	0.5844	0.6251	0.3704	0.2381	0.4311	0.3909	-0.1174	0.0412	0.2993	LOC124903837
chr1	9614940	9614960	-	GGATGAGAGCCCCCTTAGCA	0.9139	0.6258	0.6677	0.2329	0.5179	0.6278	0.57	0.5197	0.5993	0.5	LOC124903837
chr1	9615042	9615062	-	CAAATCCCTAAGCCCCTCCA	0.2722	0.6361	0.7686	0.5324	0.4328	0.545	0.633	0.5453	0.7061	0.132	LOC124903837
chr1	9615108	9615128	-	TCTCTGCGCAGCAAACTCTG	0.2627	0.6831	0.8035	0.5094	0.3887	0.633	0.6267	0.9837	0.3792	0.6248	LOC124903837
chr1	9615181	9615201	-	GACGGTCAGGGATGGCTGGT	0.2274	0.5322	0.6301	0.5725	0.6542	0.5797	0.4471	0.2718	0.3694	0.0398	LOC124903837
chr1	9615209	9615229	-	GACCGTGGTCCCTGCAGCCA	0.2294	0.4634	0.693	0.528	0.5792	0.611	0.5088	0.275	0.138	0.0967	LOC124903837
chr1	9715559	9715579	-	GTGGAAGAGCGGCTCATACT	0.6376	0.4461	0.7828	0.5857	0.5278	0.6484	0.5386	0.3701	1.1576	0.0786	PIK3CD
chr1	9715593	9715613	-	AGGTGAACACATAGGCCTCG	0.6438	0.7082	0.6585	0.401	0.5659	0.6945	0.5881	0.7824	0.2054	0.3359	PIK3CD
chr1	9715690	9715710	-	CGGGCCACCAGGCGCAGGAC	0.3289	0.4605	0.6217	0.8402	0.552	0.4986	0.415	0.147	0.2823	0.0325	PIK3CD
chr1	9715709	9715729	-	CTTCACGCGGTCGCCCTCAC	0.6414	0.4443	0.8203	0.7311	0.3804	0.3806	0.2465	-0.4891	-0.0284	0.0561	PIK3CD
chr1	9715844	9715864	-	TCAAACTCGTGGAGGCCTGC	0.5355	0.4127	0.6977	0.3355	0.1823	0.4678	0.3701	-0.1313	-0.0477	0.1445	PIK3CD
chr1	9715879	9715899	-	CGCGAAAGTCGTTCACTTCT	1.0	0.2054	0.6398	0.2997	0.1948	0.2718	0.0995	-1.5336	-0.8217	0.0569	PIK3CD
chr1	9715997	9716017	-	GGCCCCCAGGTTTGAGCCGA	0.6046	0.4166	0.5274	0.5602	0.5629	0.6412	0.4863	0.0529	-0.3315	0.0802	PIK3CD
chr1	9716025	9716045	-	GGCCCGGTTCGGGAGCCGCA	0.4479	0.6266	0.7019	0.4768	0.6158	0.5252	0.4876	0.2752	0.0477	0.4946	PIK3CD
chr1	9716046	9716066	-	AAACTTAACGTTGACCAGAA	0.5571	0.6829	0.6584	0.5392	0.2052	0.3183	0.1057	-0.2021	0.1013	0.1352	PIK3CD
chr1	9716500	9716520	-	CACTGTGGCCTTCTTCCGCA	0.2156	0.5765	0.6393	0.5891	0.5291	0.6193	0.4157	0.1605	-0.0463	0.6346	PIK3CD
chr1	9716992	9717012	-	ATGGACCATGGTCAGGTGAG	0.2576	0.6372	0.7565	0.7387	0.6208	0.6399	0.6143	0.703	0.5245	0.091	PIK3CD
chr1	9717058	9717078	-	ACGCGGTTTCTGGACCTGGG	0.5066	0.6929	0.813	0.8748	0.67	0.6931	0.5936	0.8941	0.4244	0.2195	PIK3CD
chr1	9717060	9717080	-	GCACGCGGTTTCTGGACCTG	0.6207	0.5388	0.7485	0.6107	0.5951	0.6444	0.4583	0.1932	-0.3142	0.1108	PIK3CD
chr1	9717061	9717081	-	GGCACGCGGTTTCTGGACCT	0.4322	0.4556	0.6893	0.5447	0.5775	0.573	0.53	-0.0559	-0.3112	0.0107	PIK3CD
chr1	9717093	9717113	-	CTCACCTTCTTCGCAGGAAT	0.2798	0.3851	0.5841	0.419	0.4219	0.456	0.2649	-0.7825	-0.7657	0.1019	PIK3CD
chr1	9717561	9717581	-	GATGCGGAACGGCTGCTCCA	0.4658	0.5871	0.7929	0.5193	0.5936	0.6966	0.6961	1.0873	1.102	0.5669	PIK3CD
chr1	9718828	9718848	-	AAGCAGAGACGGGCCATGCG	0.2352	0.5589	0.8414	0.6848	0.6441	0.6864	0.7125	1.0747	0.5199	0.5099	PIK3CD
chr1	9718829	9718849	-	AAAGCAGAGACGGGCCATGC	0.3701	0.3979	0.6563	0.5317	0.4501	0.4943	0.6462	-0.2277	0.0707	0.0087	PIK3CD
chr1	9719929	9719949	-	ATGAGGTTGGCCCAGGCAAT	0.3338	0.363	0.7733	0.559	0.498	0.487	0.509	-0.3001	0.3806	0.0322	PIK3CD
chr1	9720136	9720156	-	TACTGCGCACAGTGCCCGTG	0.4765	0.6198	0.6853	0.7354	0.5698	0.6514	0.5243	0.6773	0.2402	0.1124	PIK3CD
chr1	9720137	9720157	-	TTACTGCGCACAGTGCCCGT	1.0	0.502	0.7733	0.4669	0.2899	0.5419	0.6257	0.5512	0.4373	0.6334	PIK3CD
chr1	9720161	9720181	-	GCAGCGGCGCTATCCGTGTT	0.9653	0.3581	0.6689	0.624	0.5378	0.522	0.4422	-0.1722	0.0468	0.0898	PIK3CD
chr1	9720200	9720220	-	ACGGGGTGCGGGGCCACCTC	0.5301	0.4494	0.8489	1.0275	0.6303	0.3144	0.2597	0.1129	0.39	0.0189	PIK3CD
chr1	9720210	9720230	-	GGGGTAGTACACGGGGTGCG	0.5224	0.4668	0.6856	0.6489	0.6574	0.6265	0.5808	0.4334	-0.1837	0.1883	PIK3CD
chr1	9720211	9720231	-	CGGGGTAGTACACGGGGTGC	0.5154	0.3421	0.6647	0.6337	0.6687	0.4871	0.2932	-0.6734	-0.8006	0.0081	PIK3CD
chr1	9720217	9720237	-	CCAGGGCGGGGTAGTACACG	0.8867	0.5836	0.8004	0.638	0.6809	0.6826	0.6556	0.9011	0.4374	0.2063	PIK3CD
chr1	9720218	9720238	-	TCCAGGGCGGGGTAGTACAC	0.7232	0.4938	0.8205	0.7674	0.5143	0.6121	0.6603	0.501	0.818	0.1698	PIK3CD
chr1	9720229	9720249	-	CACTGACCTTCTCCAGGGCG	0.2588	0.5056	0.6274	0.6197	0.547	0.546	0.4924	-0.0396	-0.6024	0.4452	PIK3CD
chr1	9720848	9720868	-	GCAGCCGGGCTAGCGCCTCC	0.3275	0.4763	0.7083	0.5326	0.4831	0.4889	0.3384	0.2777	0.4879	0.0508	PIK3CD
chr1	9721175	9721195	-	GCTGAAGTCTAGCAGCTCCA	0.346	0.6277	0.7966	0.4653	0.5217	0.6713	0.7308	1.0786	1.1541	0.8421	PIK3CD
chr1	9721200	9721220	-	AGGAGCCTACGTGGCAATCG	1.0	0.6621	0.7485	0.7169	0.6507	0.6691	0.69	0.9132	0.3726	0.2487	PIK3CD
chr1	9721201	9721221	-	AAGGAGCCTACGTGGCAATC	0.6309	0.4459	0.7355	0.6184	0.4424	0.4227	0.3818	-0.2499	0.5491	0.0115	PIK3CD
chr1	9735563	9735583	-	CTTGGAGGGAGAAGACCTCG	0.4422	0.6941	0.7091	0.653	0.6978	0.6915	0.5777	0.6739	0.0886	0.1285	CLSTN1
chr1	9735980	9736000	-	CTGGCTTAACTCTCCGTTCC	1.0	0.4022	0.6516	0.536	0.4724	0.4436	0.2451	-0.5281	-0.2215	0.0064	CLSTN1
chr1	9741108	9741128	-	AGAAACTCAGCTCGTGGTGG	0.3367	0.5004	0.7344	0.5869	0.4221	0.5637	0.4559	0.1587	-0.3922	0.1222	CLSTN1
chr1	9741110	9741130	-	ATAGAAACTCAGCTCGTGGT	0.8893	0.5398	0.7056	0.4096	0.4781	0.6807	0.633	0.638	0.5419	0.2331	CLSTN1
chr1	9743970	9743990	-	ACTACTCCCTCTATGTCCAC	0.2723	0.6336	0.6937	0.4874	0.3229	0.6065	0.6318	0.8967	0.9582	0.4821	CLSTN1
chr1	9744446	9744466	-	TCTCGGTGTGGATGAGACAT	0.5901	0.6448	0.663	0.6726	0.6196	0.6314	0.6269	0.6668	0.7821	0.3857	CLSTN1
chr1	9744582	9744602	-	GGATCCCTCAACTGGACCAT	0.6252	0.5839	0.5474	0.5387	0.5466	0.661	0.5636	0.2829	0.3328	0.301	CLSTN1
chr1	9749515	9749535	-	AGCTAGAAACCAGCCACATA	0.2298	0.4817	0.6975	0.3504	0.363	0.5288	0.3408	0.1636	0.7466	0.1406	CLSTN1
chr1	9749618	9749638	-	AACAGGATTGAGTATGAGCC	0.387	0.5245	0.715	0.553	0.2531	0.4144	0.4899	-0.2026	-0.4077	0.1461	CLSTN1
chr1	9749836	9749856	-	CCGTCACTGCCTATGACTGT	0.3971	0.6452	0.6041	0.5796	0.4888	0.6315	0.614	0.6614	0.5907	0.3068	CLSTN1
chr1	9751571	9751591	-	GCAGTACGACAGCATTTTGA	0.4753	0.4496	0.7686	0.357	0.3722	0.5434	0.4287	-0.6623	-0.188	0.6043	CLSTN1
chr1	9751596	9751616	-	ACAAAGCCACGGTCATCGAG	1.0	0.6766	0.7456	0.5039	0.3526	0.6477	0.6184	1.1373	0.7839	0.8207	CLSTN1
chr1	9751597	9751617	-	TACAAAGCCACGGTCATCGA	0.871	0.5751	0.7686	0.4773	0.3979	0.6536	0.5595	0.3156	0.155	0.3088	CLSTN1
chr1	9755154	9755174	-	CCATCCAGGCCTATGATTGT	0.6166	0.5021	0.6183	0.3732	0.3701	0.4948	0.5426	0.0666	0.4689	0.1557	CLSTN1
chr1	9755233	9755253	-	GTGGATAAATCCACTGGTGA	0.3325	0.5853	0.7072	0.585	0.5762	0.672	0.5396	0.5356	0.0817	0.1289	CLSTN1
chr1	9871978	9871998	-	CTGCTCATGCTGCGGAAGAT	0.471	0.4142	0.6631	0.6721	0.4096	0.3659	0.2602	-0.7256	-0.5568	0.1047	CTNNBIP1
chr1	9872043	9872063	-	TGAACCGCGAGGGAGCTCCC	0.585	0.5955	0.7271	0.4716	0.5256	0.6782	0.6834	0.6058	0.8837	0.2607	CTNNBIP1
chr1	9872053	9872073	-	GGCAGGGGGATGAACCGCGA	0.8718	0.5664	0.7922	0.7499	0.6626	0.6925	0.6083	0.7167	0.5779	0.2258	CTNNBIP1
chr1	9883706	9883726	-	TTGACAACGGTGACAGCACT	0.296	0.5601	0.6172	0.6679	0.4172	0.5684	0.4658	-0.3069	-0.3642	0.13	CTNNBIP1
chr1	9982298	9982318	-	GCTTGACCTTTGGCACAGCT	0.2414	0.5343	0.6329	0.5046	0.4024	0.5194	0.5278	-0.1828	-0.4748	0.5488	NMNAT1
chr1	9982387	9982407	-	CCCATAGTTGGCCACGATTT	0.5087	0.2467	0.7214	0.5955	0.3075	0.2793	0.2396	-1.0271	-0.3905	0.0171	NMNAT1
chr1	9997264	9997284	-	CAAGTACCGCTGAGGTCGGC	0.8115	0.4934	0.6631	0.5537	0.3363	0.4806	0.3961	0.0116	-0.0044	0.0437	RBP7
chr1	9997744	9997764	-	CGGGCAGAGGCTTCGGTCCC	0.4171	0.3391	0.6799	0.6094	0.585	0.3807	0.385	-0.3317	-0.2738	0.0034	LOC124903840
chr1	9997775	9997795	-	CTGCACGGAAGGCGGCTGCG	0.2562	0.459	0.747	0.7231	0.6732	0.6255	0.6298	0.6178	-0.2382	0.2402	LOC124903840
chr1	9997776	9997796	-	CCTGCACGGAAGGCGGCTGC	0.4392	0.3305	0.7693	0.5254	0.4421	0.4583	0.4216	-0.0498	-0.2197	0.0047	LOC124903840
chr1	9997808	9997828	-	TTCGCTGCGGGAGCGCGCCC	0.4958	0.2339	0.7083	0.4805	0.3787	0.4957	0.287	-0.4463	-0.6206	0.0238	LOC124903840
chr1	9997895	9997915	-	CGCGGGTGCCCGGACCTGAA	0.6636	0.5167	0.7859	0.7137	0.6184	0.36	0.3157	0.2722	0.3421	0.3135	LOC124903840
chr1	9997939	9997959	-	CGGCGGTCGGGGCACGCCCC	0.8549	0.2791	0.8347	0.8093	0.5616	0.3034	0.3172	-0.4494	-0.5089	0.0398	LOC124903840
chr1	9997950	9997970	-	CTCGTGGGAGGCGGCGGTCG	0.3275	0.4062	0.8004	0.9397	0.6356	0.5879	0.4758	-0.0691	-0.5055	0.0295	LOC124903840
chr1	9997951	9997971	-	CCTCGTGGGAGGCGGCGGTC	0.3677	0.3445	0.7336	0.7043	0.4782	0.3763	0.1617	-0.6146	-0.4204	0.003	LOC124903840
chr1	9997982	9998002	-	CCCGGGAGCAAGAACGCCGC	1.0	0.448	0.7922	0.6296	0.5498	0.6625	0.6141	0.7592	0.3368	0.055	LOC124903840
chr1	10072199	10072219	-	CTTACCTGATGCACCTATTG	0.5234	0.473	0.7776	0.412	0.3986	0.5482	0.4526	0.0247	-0.1247	0.0793	UBE4B
chr1	10072200	10072220	-	GCTTACCTGATGCACCTATT	0.4317	0.2876	0.7491	0.572	0.2804	0.3468	0.1937	-0.6674	0.559	0.242	UBE4B
chr1	10095469	10095489	-	TTCACTGCTCTGGCTTCGAT	0.5037	0.4825	0.6642	0.3731	0.3203	0.4266	0.27	-0.5434	-0.4968	0.327	UBE4B
chr1	10095516	10095536	-	TGCGTTTCAAGGCTATTAGA	0.7154	0.4983	0.6728	0.4269	0.4304	0.5731	0.3942	-0.1382	0.3912	0.3968	UBE4B
chr1	10095559	10095579	-	ACCATCGATATCCATGCTCT	0.3513	0.5862	0.7072	0.2817	0.2886	0.5239	0.5683	0.4977	0.747	0.0124	UBE4B
chr1	10101115	10101135	-	TCCTGAATCCACATCCACCT	0.2513	0.6562	0.6597	0.3916	0.4656	0.5941	0.6005	0.2484	0.0616	0.328	UBE4B
chr1	10101215	10101235	-	ATTTCTATTACCTGTACCAA	0.2796	0.6334	0.5612	0.4618	0.0	0.5306	0.3652	-0.3018	-0.3556	0.1542	UBE4B
chr1	10103084	10103104	-	CTAGATTCCTACCTTCTTTT	0.2716	0.1857	0.7214	0.2999	0.237	0.3678	0.0989	-1.8644	-1.2886	0.1983	UBE4B
chr1	10105597	10105617	-	TGGCTGTCAGACTGGCAAAT	0.2114	0.5125	0.6882	0.6418	0.3635	0.3955	0.3765	-0.5364	0.3194	0.3298	UBE4B
chr1	10105700	10105720	-	GAAGCCACGCTGCAGAACAT	0.4879	0.4936	0.7271	0.4247	0.4958	0.7108	0.6125	0.3502	0.4244	0.2551	UBE4B
chr1	10106248	10106268	-	GCAAGAGACGGGCCCATCAC	0.486	0.5251	0.797	0.6689	0.5473	0.6162	0.5056	0.05	0.4994	0.1105	UBE4B
chr1	10106369	10106389	-	AGTGTAGGGGCGATACCGCG	0.7869	0.6934	0.7642	0.8013	0.6661	0.7118	0.6577	1.147	0.4167	0.4792	UBE4B
chr1	10106467	10106487	-	CTGCTGGCGGGCACTGCTTG	0.4277	0.3761	0.8713	0.6469	0.6178	0.6416	0.4549	-0.3784	-0.8367	0.0126	UBE4B
chr1	10106479	10106499	-	CTCTGTCTGGAACTGCTGGC	0.2525	0.4418	0.6251	0.499	0.4584	0.6098	0.5354	-0.3071	-0.5222	0.2254	UBE4B
chr1	10106522	10106542	-	ACTGGGTGAGGCGGGTGGTA	0.2147	0.3858	0.7242	0.7971	0.5833	0.5341	0.3807	-0.2224	-0.0111	0.0754	UBE4B
chr1	10106539	10106559	-	GGGCGTCTGCTCGTGGCACT	0.7047	0.3901	0.7497	0.7044	0.5894	0.5619	0.4553	-0.5059	-0.5526	0.056	UBE4B
chr1	10106567	10106587	-	ATACCTAGGAGAGATCCTCA	0.2466	0.7207	0.6657	0.2747	0.5323	0.6638	0.6457	1.1149	1.2943	0.3297	UBE4B
chr1	10119573	10119593	-	TTGTAGTACTAAAGCAGTAT	0.3262	0.5891	0.5982	0.5286	0.2638	0.5057	0.328	-0.4527	0.0975	0.0717	UBE4B
chr1	10122015	10122035	-	GTTCCTGAATGAAGCCATAT	0.5982	0.5021	0.6229	0.4432	0.2475	0.381	0.3	-0.6775	0.4994	0.1673	UBE4B
chr1	10126845	10126865	-	TTTAAAGTAGTCACTGTCGA	0.4083	0.6242	0.7494	0.3826	0.0581	0.5044	0.2894	-0.573	-0.905	0.4084	UBE4B
chr1	10126870	10126890	-	AACAAAGTTTTACCATGAGG	0.2532	0.6078	0.6811	0.4966	0.385	0.6292	0.3928	-0.4585	-0.6411	0.1374	UBE4B
chr1	10126871	10126891	-	GAACAAAGTTTTACCATGAG	0.3498	0.5922	0.7139	0.3668	0.5042	0.6598	0.3577	-0.9271	-1.1122	0.081	UBE4B
chr1	10130757	10130777	-	AACCACACGAGTGTTTTCCA	0.366	0.6827	0.7356	0.3774	0.5334	0.6814	0.5738	-0.3598	-0.1544	0.4808	UBE4B
chr1	10132417	10132437	-	GTAACTGAGAGCAGCCTCAC	0.239	0.5606	0.5949	0.6848	0.5769	0.6572	0.5995	0.1618	0.7035	0.2256	UBE4B
chr1	10135086	10135106	-	CTTGGGTGAAAAATATACGT	0.3787	0.7094	0.6913	0.4789	0.4319	0.6442	0.6458	0.6314	0.6923	0.5777	UBE4B
chr1	10135103	10135123	-	GAAGAGTAATCCGACATCTT	0.5459	0.4833	0.7449	0.5542	0.4451	0.4674	0.4744	-0.2033	0.4766	0.0618	UBE4B
chr1	10144986	10145006	-	GCGGTGTCTAGTTGCCAGTG	0.4202	0.6656	0.695	0.7609	0.6702	0.6855	0.5884	1.1385	0.7825	0.05	UBE4B
chr1	10144987	10145007	-	CGCGGTGTCTAGTTGCCAGT	0.8896	0.4825	0.7544	0.5335	0.4467	0.5068	0.2172	-0.3204	-0.3298	0.3915	UBE4B
chr1	10267465	10267485	-	CCACATAGGGTCCAAGAAGT	0.377	0.5541	0.654	0.6308	0.3103	0.508	0.5303	0.0865	0.2166	0.1593	KIF1B
chr1	10268195	10268215	-	AACAATCGTAAACACAGCGT	0.6485	0.5908	0.693	0.3915	0.3971	0.6387	0.5881	0.5846	0.4582	0.2267	KIF1B
chr1	10268222	10268242	-	CTCATTATCGTGTTTCTTCT	0.2258	0.2475	0.7261	0.3232	0.1432	0.2693	0.0488	-1.8485	-1.4935	0.0653	KIF1B
chr1	10275460	10275480	-	GTAAGTACAGAATCCCTGTA	0.2322	0.6096	0.6584	0.7433	0.5674	0.646	0.5901	0.6171	1.006	0.6952	KIF1B
chr1	10276360	10276380	-	CATCGTAGTTGATATCCGCG	1.0	0.7439	0.7703	0.4304	0.5345	0.6888	0.5308	0.9557	0.2121	0.969	KIF1B
chr1	10278039	10278059	-	CACGAACCAGTTTGGCATTG	0.9106	0.5522	0.7202	0.4587	0.4055	0.4734	0.3827	-0.8582	-0.8576	0.0421	KIF1B
chr1	10292099	10292119	-	TTTAGGTGAGAAAACCCCTA	0.4862	0.6211	0.7729	0.631	0.3053	0.5524	0.3714	0.0742	0.364	0.8478	KIF1B
chr1	10295090	10295110	-	CATTGAGGTTAACAAGATGT	0.2881	0.5536	0.6203	0.4384	0.4725	0.6619	0.4546	0.1105	0.2141	0.1635	KIF1B
chr1	10296601	10296621	-	TAGGTTTCTGAGCGCTCACA	0.8362	0.5766	0.6977	0.6736	0.5119	0.6384	0.491	0.3221	0.605	0.5449	KIF1B
chr1	10296644	10296664	-	TGAGCGCAGCTGAACAGGCT	0.4442	0.5074	0.6877	0.428	0.5665	0.6868	0.5558	0.4897	0.2311	0.1224	KIF1B
chr1	10296945	10296965	-	GCTCAGCTCGTGCTTGTTCC	0.2408	0.3474	0.8485	0.4677	0.3175	0.4603	0.2365	-0.2595	-0.1369	0.1524	KIF1B
chr1	10303339	10303359	-	TTACTCAAGCGCCTTCTTTG	0.3474	0.5384	0.8194	0.2763	0.3405	0.4132	0.5393	-0.3815	-0.3092	0.528	KIF1B
chr1	10303340	10303360	-	TTTACTCAAGCGCCTTCTTT	0.5848	0.2312	0.7551	0.2058	0.0929	0.3234	0.0715	-1.1853	-0.6195	0.0214	KIF1B
chr1	10303469	10303489	-	CTTCATCTTGACAATGGCCA	0.2736	0.5241	0.7494	0.4125	0.3585	0.6056	0.2492	-0.4692	-0.7951	0.7316	KIF1B
chr1	10303521	10303541	-	TCCAGGAGTCCCGCTCATTG	0.5906	0.567	0.8571	0.4245	0.6194	0.6671	0.6316	0.7747	0.4951	0.1596	KIF1B
chr1	10303522	10303542	-	CTCCAGGAGTCCCGCTCATT	0.5106	0.2169	0.7166	0.4892	0.2864	0.1558	0.0855	-1.1628	-0.2782	0.0091	KIF1B
chr1	10303901	10303921	-	TGGATCCCCATTCATCAGCT	0.3295	0.6279	0.6726	0.4479	0.3929	0.571	0.478	0.2228	0.2237	0.3328	KIF1B
chr1	10304067	10304087	-	GTTTAGGGTTGCTCTTAAAG	0.3086	0.568	0.8235	0.5584	0.5748	0.6555	0.5023	0.1958	0.1314	0.6421	KIF1B
chr1	10304068	10304088	-	TGTTTAGGGTTGCTCTTAAA	0.4739	0.2628	0.7491	0.5709	0.2996	0.3788	0.0928	-0.9744	-0.5629	0.098	KIF1B
chr1	10304411	10304431	-	AGCAGTGGGGTGACCACTGT	0.2118	0.5957	0.7828	0.7922	0.702	0.5139	0.4504	-0.0149	0.1166	0.016	KIF1B
chr1	10304614	10304634	-	TCTCGACCAGCTTTGAGATT	0.2681	0.4128	0.7777	0.3522	0.3314	0.3673	0.2608	-0.8116	-0.3992	0.0603	KIF1B
chr1	10321741	10321761	-	CCATTTCCGGAAGGCCCATT	0.801	0.4135	0.6172	0.6125	0.109	0.2236	0.1262	-0.7701	-0.0632	0.2811	KIF1B
chr1	10324819	10324839	-	AGTGGTTTCGCTTTCGTCTT	0.5985	0.3381	0.7636	0.5495	0.3584	0.3534	0.2268	-0.8376	-0.6384	0.0686	KIF1B
chr1	10324857	10324877	-	CAGTGGAACCGATCATAGAA	0.7816	0.5338	0.5813	0.4387	0.4341	0.616	0.4409	-0.0036	0.1416	0.4237	KIF1B
chr1	10326116	10326136	-	TCACACAGCCGTGGAAAATG	0.2089	0.5443	0.6811	0.4872	0.4253	0.6401	0.6232	0.6797	0.1873	0.2462	KIF1B
chr1	10326166	10326186	-	ATCGGCCGTGGAAAAAGTGG	0.7265	0.6476	0.7378	0.694	0.6185	0.6958	0.6279	0.8729	0.2329	0.4567	KIF1B
chr1	10326167	10326187	-	AATCGGCCGTGGAAAAAGTG	0.5441	0.6324	0.802	0.5092	0.5789	0.7086	0.5678	0.5615	0.2772	0.514	KIF1B
chr1	10326168	10326188	-	GAATCGGCCGTGGAAAAAGT	0.4652	0.5088	0.6216	0.4809	0.3993	0.7238	0.4911	0.067	-0.0611	0.3047	KIF1B
chr1	10326320	10326340	-	AAGGGGATCGGTCGTAAAAC	0.6473	0.4163	0.7166	0.5832	0.4529	0.5389	0.3255	-0.487	0.0278	0.1904	KIF1B
chr1	10326337	10326357	-	TCCCACTAAAATGAACCAAG	0.3881	0.6781	0.6811	0.431	0.45	0.6481	0.6761	0.7806	0.202	0.5328	KIF1B
chr1	10334553	10334573	-	ACCCTGTGGATCAGGGGCAC	0.25	0.483	0.6882	0.6207	0.5718	0.4714	0.4971	-0.1817	-0.2675	0.0111	KIF1B
chr1	10334560	10334580	-	GATGGCCACCCTGTGGATCA	0.404	0.5693	0.8061	0.4735	0.4941	0.5639	0.6423	0.308	0.254	0.0191	KIF1B
chr1	10404236	10404256	-	CATGAGCGATGGGCCATACC	0.5634	0.5223	0.8627	0.5038	0.4342	0.4138	0.3699	-0.1914	0.2201	0.1133	PGD
chr1	10413221	10413241	-	GACGGGTACGCCGTATTCCA	0.65	0.5852	0.7059	0.4991	0.6204	0.6668	0.6426	0.7619	0.7866	0.2132	PGD
chr1	10450289	10450309	-	CCGGTGGGGCCACCCTCCAG	0.3482	0.5951	0.8713	1.058	0.6028	0.3376	0.4908	0.4083	0.3416	0.0556	CORT
chr1	10450290	10450310	-	GCCGGTGGGGCCACCCTCCA	0.2818	0.4041	0.7781	0.7624	0.5879	0.2712	0.1736	-0.892	-0.676	0.0211	CORT
chr1	10450303	10450323	-	CCTCGCTGTCTCGGCCGGTG	0.6522	0.5231	0.7561	0.7127	0.6459	0.6281	0.4915	0.0201	-0.6211	0.0569	CORT
chr1	10450304	10450324	-	ACCTCGCTGTCTCGGCCGGT	0.9849	0.4065	0.5364	0.4901	0.4549	0.5385	0.3763	-0.0687	-0.3082	0.1229	CORT
chr1	10469194	10469214	-	ATTGGCTAGTAATGAGAAAT	0.2005	0.4477	0.6111	0.7239	0.311	0.4864	0.3329	-0.355	0.4108	0.059	DFFA
chr1	10472324	10472344	-	CTCGAAGACCTGAGGAGCAA	0.2404	0.5885	0.6977	0.642	0.5389	0.6508	0.4884	0.4317	0.2624	0.5124	DFFA
chr1	10475023	10475043	-	GGGGTCTCCGCCGCACAGCG	0.5151	0.6086	0.7174	0.7205	0.6341	0.6687	0.6602	1.0457	0.0701	0.3343	PEX14
chr1	10536262	10536282	-	ATGCTCTCCTGGTTGCAAGT	0.5785	0.5868	0.7686	0.5495	0.3099	0.485	0.5709	0.3577	0.5285	0.3836	PEX14
chr1	10618346	10618366	-	GGCGCCGTAATCTCGCCATC	0.9277	0.5329	0.6657	0.4325	0.2697	0.3255	0.2676	-0.5141	0.0539	0.1851	PEX14
chr1	10623033	10623053	-	TCTCGGCCGCCCAGGATGAG	0.6768	0.5674	0.808	0.4953	0.5626	0.5971	0.6152	0.8496	0.6321	0.3259	PEX14
chr1	10623115	10623135	-	TCATTAATCTTTACCTGTCT	0.4302	0.5002	0.6314	0.3918	0.1804	0.4035	0.1058	-1.3039	-1.0333	0.0201	PEX14
chr1	10624360	10624380	-	CAGCTCCTGGACGGAGGCGA	0.2688	0.5438	0.6114	0.8294	0.647	0.6203	0.5291	0.4205	0.2183	0.4867	PEX14
chr1	10624417	10624437	-	CTTGGCAGCGGCCAGCTCGT	0.5054	0.5409	0.8203	0.6281	0.3374	0.4255	0.4923	0.0332	0.2604	0.2227	PEX14
chr1	10648121	10648141	-	AGCTTCCACTTCCGGACAGA	0.5209	0.5351	0.6172	0.442	0.4332	0.5819	0.3829	0.2011	0.1029	0.2081	CASZ1
chr1	10649278	10649298	-	AGGTGTACCTGCGCAGGTGA	0.2631	0.5288	0.6207	0.6603	0.6863	0.6653	0.4652	0.3031	0.1049	0.1697	CASZ1
chr1	10649380	10649400	-	ACATCAAGGCGGAAGCGGAG	0.2747	0.6224	0.6722	0.4617	0.5212	0.6671	0.5698	0.8845	0.545	0.2351	CASZ1
chr1	10649381	10649401	-	AACATCAAGGCGGAAGCGGA	0.4959	0.5213	0.6382	0.6114	0.5958	0.6771	0.4358	0.375	0.1046	0.2112	CASZ1
chr1	10653447	10653467	-	GAGAGGATCTCTGCAAGCAA	0.2553	0.5999	0.6775	0.6636	0.5929	0.7005	0.5582	0.8045	0.6664	0.7881	CASZ1
chr1	10653531	10653551	-	ACACCCACGCTGGTCGCCTC	0.4368	0.4715	0.7271	0.637	0.4338	0.5358	0.5042	0.3453	0.296	0.0303	CASZ1
chr1	10653578	10653598	-	TCCTGGGTGCCGTGTCGTCT	0.3983	0.4144	0.7022	0.5797	0.4436	0.4798	0.3138	-0.3511	-0.2474	0.0207	CASZ1
chr1	10653632	10653652	-	TCCCCATACTGGCTGGCCGT	0.5478	0.4979	0.6988	0.5386	0.6106	0.6429	0.6369	0.9788	0.5916	0.0938	CASZ1
chr1	10653723	10653743	-	ATCTCGGGGCTGCTGCCCCA	0.2011	0.4841	0.7032	0.6158	0.5253	0.3984	0.5599	-0.4297	-0.3616	0.2049	CASZ1
chr1	10653737	10653757	-	CTCCCAACAGCAAGATCTCG	0.8864	0.6133	0.5829	0.3341	0.4465	0.6728	0.4283	0.4101	-0.0233	0.1593	CASZ1
chr1	10653738	10653758	-	CCTCCCAACAGCAAGATCTC	0.3405	0.4257	0.7079	0.1342	0.3165	0.4727	0.3625	-0.4227	0.0665	0.0423	CASZ1
chr1	10653957	10653977	-	CGCCGGCACATCCGCTCCTC	0.9091	0.4678	0.7166	0.604	0.4705	0.3066	0.3099	-0.6461	-0.2788	0.005	CASZ1
chr1	10654086	10654106	-	TACGAGGAGTGCAAGTACGA	0.891	0.7088	0.7591	0.4625	0.5198	0.6964	0.6817	1.0255	0.9214	0.6656	CASZ1
chr1	10655678	10655698	-	ACCACGGCTGCCACCTCAAT	0.6366	0.2922	0.7177	0.5647	0.3646	0.327	0.341	-0.6721	0.1731	0.154	CASZ1
chr1	10659722	10659742	-	AAAACAGACTCCATCACCAC	0.4158	0.6037	0.6516	0.5352	0.2599	0.5741	0.4899	0.5276	0.4483	0.0548	CASZ1
chr1	10659905	10659925	-	CCTTCCAAGTACGACGTCCG	1.0	0.6601	0.7159	0.6185	0.6187	0.7114	0.6814	0.9163	0.0506	0.3922	CASZ1
chr1	10659906	10659926	-	CCCTTCCAAGTACGACGTCC	0.7746	0.5126	0.5214	0.3604	0.4427	0.6132	0.314	-0.3089	-0.3862	0.0143	CASZ1
chr1	10659960	10659980	-	GGGCAGCCCCGACATGGGCG	0.432	0.331	0.8084	0.5817	0.5751	0.6334	0.5493	0.2063	-0.4953	0.402	CASZ1
chr1	10659961	10659981	-	AGGGCAGCCCCGACATGGGC	0.475	0.3347	0.6109	0.4615	0.5298	0.655	0.3812	-0.2391	-0.3543	0.0183	CASZ1
chr1	10659984	10660004	-	CCTGCACCTCTTCAAACCCG	0.8366	0.7192	0.696	0.6896	0.4816	0.6668	0.6791	1.1417	0.3742	0.5201	CASZ1
chr1	10660247	10660267	-	ACCAAGACCGAGGAGCGGGT	0.4175	0.5817	0.7434	0.5096	0.5188	0.6333	0.6297	0.6686	0.4713	0.3149	CASZ1
chr1	10660344	10660364	-	CGAGGATACCCTCAGCAAGC	0.4041	0.5799	0.7356	0.365	0.2166	0.4405	0.4576	0.1673	0.3107	0.1571	CASZ1
chr1	10660452	10660472	-	CTATGATGACCAGAACACGC	0.6206	0.6903	0.5923	0.287	0.3601	0.6765	0.7284	1.0864	0.7608	0.8085	CASZ1
chr1	10665130	10665150	-	GGAGGAGAAGGATTCGGACG	0.3921	0.5694	0.7911	0.7024	0.6389	0.7257	0.6346	1.2959	0.4335	0.6522	CASZ1
chr1	10665207	10665227	-	GTCTACATGGTGCAGCCCCA	0.2173	0.4768	0.707	0.4859	0.5979	0.6685	0.5904	0.4386	0.4947	0.5773	CASZ1
chr1	10665252	10665272	-	TTGGGGCGGATTGCCCGCGA	0.8562	0.5674	0.7875	0.9458	0.6673	0.6371	0.5238	0.327	-0.0091	0.0228	CASZ1
chr1	10665269	10665289	-	CGGCACCCACACCCGTGTTG	0.8322	0.5745	0.8336	0.5737	0.5296	0.6231	0.5163	0.5139	0.1689	0.0675	CASZ1
chr1	10665270	10665290	-	CCGGCACCCACACCCGTGTT	0.7127	0.329	0.6453	0.6643	0.5181	0.4082	0.368	-0.0911	0.1083	0.011	CASZ1
chr1	10665307	10665327	-	GATCGAGAAGTGGGTGAACG	0.7051	0.6804	0.8237	0.5648	0.6203	0.6993	0.5931	0.6687	-0.2377	0.5278	CASZ1
chr1	10665308	10665328	-	TGATCGAGAAGTGGGTGAAC	0.3334	0.4247	0.571	0.4839	0.4525	0.6217	0.5061	0.1134	0.3323	0.051	CASZ1
chr1	10665373	10665393	-	GCGCAGTGGCCCTGAGTCTG	0.2032	0.5759	0.7047	0.8045	0.6348	0.6439	0.6183	0.9631	0.3872	0.0329	CASZ1
chr1	10954096	10954116	-	GGGAACACAAGCTTTCTATA	0.2814	0.5485	0.7072	0.4255	0.3463	0.4777	0.3101	-0.1058	0.9193	0.6579	C1orf127
chr1	10954116	10954136	-	CAAGAAGTCGGAGGAACCCC	0.4263	0.5703	0.5973	0.6705	0.5948	0.6414	0.6928	0.9746	0.7654	0.1803	C1orf127
chr1	10955006	10955026	-	GGTCAGCATTCCGGCGGCCG	0.6596	0.483	0.8142	0.6089	0.6034	0.5546	0.4811	-0.0198	-0.9635	0.3028	C1orf127
chr1	10957024	10957044	-	TTAGAAGCTGCTTGCCCACC	0.2663	0.4352	0.6647	0.62	0.4442	0.4749	0.3764	0.1758	0.2228	0.206	C1orf127
chr1	10957691	10957711	-	CTTGAAGACGCCAGCCTGAT	0.6115	0.4229	0.6723	0.6085	0.3509	0.3556	0.1284	-0.7649	-0.2507	0.0775	C1orf127
chr1	10964145	10964165	-	GCCAGGAAAGCGTCCACTGT	0.5206	0.5752	0.7922	0.4072	0.5951	0.6542	0.4849	0.1874	0.207	0.0575	C1orf127
chr1	10964167	10964187	-	CCGATGCTAAGGTCAAGGCT	0.8557	0.6546	0.6476	0.5905	0.449	0.5852	0.5369	0.2453	0.2505	0.2878	C1orf127
chr1	10964223	10964243	-	TATTTCAGAAAGGGGTGATG	0.207	0.5779	0.7479	0.5051	0.3048	0.6112	0.4266	0.6131	0.374	0.12	C1orf127
chr1	11027619	11027639	-	TATCAGCCCGCACAACAGGA	0.4416	0.6548	0.6993	0.4964	0.4827	0.7049	0.6377	1.3405	1.1975	0.5899	MASP2
chr1	11042986	11043006	-	AAGAACATGGCCCATTCTGT	0.3259	0.6018	0.7356	0.4632	0.4404	0.6106	0.5993	0.5586	0.9013	0.1027	MASP2
chr1	11045403	11045423	-	AAGCGCACCTGCTCAGGTGA	0.4695	0.6186	0.6823	0.6733	0.5958	0.6503	0.4889	0.8243	0.6333	0.2715	MASP2
chr1	11045514	11045534	-	GACGAGTGCCAGGTGGCCCC	0.362	0.4544	0.8063	0.5527	0.5821	0.6204	0.7007	0.9321	0.566	0.0638	MASP2
chr1	11046583	11046603	-	CCAACGAGAAGCCGTTCACG	1.0	0.7006	0.7023	0.2979	0.5607	0.6765	0.644	0.6504	0.0738	0.7011	MASP2
chr1	11046584	11046604	-	TCCAACGAGAAGCCGTTCAC	0.8882	0.4909	0.7686	0.4196	0.4192	0.588	0.5189	-0.1698	0.3009	0.0467	MASP2
chr1	11046641	11046661	-	AAGGACACTTTCTACTCGCT	0.5093	0.596	0.6584	0.5329	0.4336	0.5837	0.4384	0.0004	0.2704	0.1144	MASP2
chr1	11046723	11046743	-	GACCCCACAGCTGAGCTCGG	0.2771	0.6532	0.7496	0.5716	0.5673	0.7122	0.6886	0.9903	0.3763	0.2172	MASP2
chr1	11047016	11047036	-	TGGCATCCCCCGGCTTTCCA	0.2842	0.4558	0.8111	0.4316	0.525	0.612	0.4828	-0.2773	-0.2276	0.3153	MASP2
chr1	11056680	11056700	-	TCGAAGCTGACCCTACATGT	0.4948	0.6904	0.6775	0.4834	0.5315	0.6911	0.7334	1.3286	1.3884	0.4005	SRM
chr1	11058878	11058898	-	TCCCAGGTGCTGATCATCGG	0.3919	0.6081	0.8618	0.6941	0.6456	0.7047	0.7297	1.4162	0.8466	0.3138	SRM
chr1	11059890	11059910	-	GGCCCCGCCGCCATCCGCGA	0.7578	0.4497	0.7083	0.5869	0.5172	0.66	0.5714	0.57	0.2584	0.3545	SRM
chr1	11080759	11080779	-	AAGATGAAAGTTACGGGTAA	0.3126	0.5164	0.7166	0.6401	0.4834	0.621	0.3015	-0.5189	-0.2389	0.0972	EXOSC10
chr1	11080765	11080785	-	GCAGGGAAGATGAAAGTTAC	0.3182	0.4889	0.6964	0.5056	0.384	0.5256	0.3077	-0.5739	0.2326	0.2924	EXOSC10
chr1	11080782	11080802	-	GAGGGATAAAACAGCTCGCA	0.481	0.5953	0.5876	0.6699	0.4578	0.6482	0.5355	0.7758	0.6906	0.43	EXOSC10
chr1	11081138	11081158	-	AGATGTGGGAGCGCGGCAAC	0.9638	0.4692	0.7165	0.8001	0.5281	0.5893	0.5375	0.094	0.4943	0.0257	EXOSC10
chr1	11081206	11081226	-	GGAGATGCTCAGCTACGCCC	0.4744	0.5654	0.687	0.5311	0.5678	0.793	0.6971	1.5146	1.4218	0.6461	EXOSC10
chr1	11082774	11082794	-	GCAGCACGCCTTCTTAACCT	0.4264	0.6545	0.6799	0.5659	0.4337	0.6002	0.6595	0.3905	0.4277	0.6483	EXOSC10
chr1	11091488	11091508	-	CAGCTGGAACCGTAAGGTGA	0.5741	0.6351	0.7105	0.7194	0.617	0.704	0.6562	1.0257	0.8523	0.2136	EXOSC10
chr1	11095856	11095876	-	GCAGAGTAATGCAGTACCAT	0.5368	0.6223	0.6741	0.6172	0.5485	0.6523	0.5927	0.3374	0.5577	0.4413	EXOSC10
chr1	11098040	11098060	-	CAAGCATTTTGCGAAACACA	0.3647	0.615	0.57	0.2974	0.1977	0.5738	0.3735	-0.7906	-0.9566	0.2858	EXOSC10
chr1	11144661	11144681	-	GATCATCCGCCAGATCTGGT	0.6974	0.6567	0.7431	0.2985	0.4242	0.6318	0.6824	0.9332	0.8999	0.6584	MTOR
chr1	11144969	11144989	-	GAGTTACAGTCGGGCATATG	0.7316	0.5646	0.7199	0.6757	0.6214	0.6411	0.5853	0.7595	0.6833	0.1409	MTOR
chr1	11144970	11144990	-	AGAGTTACAGTCGGGCATAT	0.8861	0.42	0.6647	0.4163	0.3404	0.4114	0.326	-0.3227	0.5942	0.0573	MTOR
chr1	11144978	11144998	-	GGCAGGAGAGAGTTACAGTC	0.2406	0.5709	0.6476	0.6452	0.594	0.667	0.6629	0.4968	0.8719	0.2071	MTOR
chr1	11146734	11146754	-	CCCTCGGGACACCCATGATG	0.5032	0.5623	0.6583	0.6176	0.5868	0.6801	0.621	1.0535	0.6421	0.0485	MTOR
chr1	11146749	11146769	-	ATACACCTGTATGATCCCTC	0.5328	0.6057	0.7214	0.4617	0.5018	0.6374	0.5851	0.6769	1.0322	0.5062	MTOR
chr1	11157160	11157180	-	ATGCGCTGCCTCGAGGCCTT	0.4692	0.3053	0.7639	0.6708	0.4569	0.4006	0.2827	-0.8544	-0.6458	0.0245	MTOR
chr1	11157187	11157207	-	GACGACCCAGAGCTGATGCT	0.5611	0.5628	0.734	0.4169	0.5719	0.6553	0.6584	0.4392	0.3132	0.4013	MTOR
chr1	11157254	11157274	-	GTATGAGAAACTGCACGAGT	0.4697	0.6492	0.5923	0.501	0.4656	0.6735	0.6322	0.6854	0.6038	0.3033	MTOR
chr1	11189647	11189667	-	AGAGCTTCTGCAGCCACGCT	0.4403	0.4839	0.6311	0.6035	0.5693	0.624	0.4709	0.3916	0.359	0.1214	ANGPTL7
chr1	11189742	11189762	-	GCTGCTAAGGTTGGCAACTT	0.4739	0.4097	0.637	0.6544	0.3874	0.4066	0.3616	-0.3588	0.008	0.0875	ANGPTL7
chr1	11192360	11192380	-	ATGACCTCACCTCCAGTTCA	0.3426	0.5204	0.5983	0.5412	0.3509	0.4995	0.5084	-0.1297	0.2591	0.1043	ANGPTL7
chr1	11193754	11193774	-	CTCCATCTCTACACGCAGCC	0.5446	0.5485	0.6726	0.445	0.2157	0.3449	0.2885	-0.9555	-1.1665	0.2418	ANGPTL7
chr1	11213494	11213514	-	AGCAAATTGTGGTAGCTCTT	0.323	0.323	0.7261	0.4476	0.3229	0.4027	0.2541	-1.3872	-0.5581	0.0724	MTOR
chr1	11228681	11228701	-	CGTCATTCGAGTCTGTGATG	0.6036	0.6786	0.8332	0.4082	0.558	0.6636	0.4088	0.1751	-0.0506	0.1358	MTOR
chr1	11228682	11228702	-	ACGTCATTCGAGTCTGTGAT	0.5663	0.516	0.5884	0.4019	0.4695	0.582	0.2944	-0.6624	-0.716	0.3406	MTOR
chr1	11228884	11228904	-	AGTGAAATGCTGGTCAACAT	0.7351	0.5971	0.7966	0.5578	0.4607	0.6312	0.5792	0.3517	0.4372	0.476	MTOR
chr1	11230975	11230995	-	TGGCATGATAGACCAGTCCC	0.4503	0.6268	0.6398	0.629	0.593	0.644	0.6762	0.9042	0.8372	0.1765	MTOR
chr1	11231029	11231049	-	CCGTGTGTTAGGGCTTTTAG	0.6137	0.5456	0.7908	0.5053	0.5677	0.5191	0.335	-1.2941	-0.9922	0.1509	MTOR
chr1	11231030	11231050	-	TCCGTGTGTTAGGGCTTTTA	0.6009	0.2203	0.7213	0.4598	0.3743	0.2997	0.0817	-1.2488	-0.7517	0.0429	MTOR
chr1	11231039	11231059	-	CGCAGGCCATCCGTGTGTTA	0.5219	0.3762	0.7733	0.5863	0.3708	0.4137	0.294	-0.6441	-0.3172	0.1659	MTOR
chr1	11231296	11231316	-	AGGGTACACGCAGAGAGGTA	0.4155	0.4924	0.6868	0.6279	0.6556	0.6618	0.5672	0.8248	0.9836	0.0678	MTOR
chr1	11234202	11234222	-	AGCAGAGTGCCCGCATGCTG	0.2929	0.5649	0.752	0.5804	0.6049	0.6792	0.5702	0.8613	0.5086	0.1215	MTOR
chr1	11237928	11237948	-	TGACCAGGTGTTTGAGATCC	0.3238	0.4592	0.5133	0.5776	0.5095	0.5394	0.3754	-0.1341	-0.0002	0.0122	MTOR
chr1	11240412	11240432	-	CGCCACCCAGGCATGCCCAA	0.3524	0.5828	0.7497	0.5504	0.4296	0.4774	0.4642	-0.4584	-0.5638	0.5649	MTOR
chr1	11241614	11241634	-	GCATGCTGGCTCGAGCAATG	0.2973	0.6996	0.7719	0.4339	0.5958	0.6518	0.6562	0.7677	0.4044	0.1841	MTOR
chr1	11241615	11241635	-	AGCATGCTGGCTCGAGCAAT	0.4736	0.353	0.6208	0.5172	0.3659	0.4825	0.2544	-0.9229	-0.4552	0.024	MTOR
chr1	11243215	11243235	-	ACAGCGGCCTTCCAAGCCCT	0.2588	0.4413	0.6361	0.578	0.5618	0.5988	0.6264	0.387	0.4065	0.1452	MTOR
chr1	11247723	11247743	-	CCTCTCTCAGGTGTGCCAGT	0.2933	0.5134	0.7777	0.5002	0.2566	0.4268	0.4786	-0.0872	-0.044	0.5696	MTOR
chr1	11247899	11247919	-	ACCAAGGCCTCATGGGATTT	0.2515	0.3128	0.6882	0.3956	0.2375	0.3332	0.1789	-1.1389	-0.3248	0.0119	MTOR
chr1	11247941	11247961	-	AGCAGTCAAATGCCTTGGTG	0.2379	0.5984	0.7753	0.6769	0.6171	0.6723	0.5336	0.5059	0.1908	0.1279	MTOR
chr1	11253845	11253865	-	GTCCGAATCAGCAGCATGGA	0.6543	0.5776	0.6159	0.44	0.57	0.6694	0.5453	0.7803	0.6628	0.446	MTOR
chr1	11256101	11256121	-	CAACATTTTTGTGGCCGTGT	0.5014	0.5377	0.6363	0.5867	0.2324	0.4089	0.1221	-1.155	-1.1222	0.0278	MTOR
chr1	11257027	11257047	-	TGGCCGTCTTGCCATGGCAG	0.3257	0.5168	0.7731	0.645	0.6018	0.5677	0.5385	0.9696	0.3271	0.3545	MTOR
chr1	11257028	11257048	-	TTGGCCGTCTTGCCATGGCA	0.6717	0.5228	0.5968	0.6093	0.4871	0.5468	0.5576	0.1862	-0.1414	0.2818	MTOR
chr1	11273608	11273628	-	CGGGACAGTCGTTCCCCAGC	0.395	0.4783	0.7356	0.4997	0.5156	0.3749	0.3581	-0.259	-0.0803	0.0794	UBIAD1
chr1	11273644	11273664	-	TCTGCCTCCAGGAGCGCTGG	0.363	0.5348	0.7681	0.682	0.5212	0.6194	0.6537	0.8611	0.2343	0.1743	UBIAD1
chr1	11273742	11273762	-	ACCGTGGGATCTGTAGGCAA	1.0	0.6568	0.6775	0.8762	0.6341	0.6611	0.7535	1.2443	0.9647	0.3793	UBIAD1
chr1	11273991	11274011	-	CAAGTGCTCCAGTTTCAGAG	0.4843	0.7519	0.813	0.4227	0.5098	0.6773	0.6246	1.0495	0.6631	0.6342	UBIAD1
chr1	11285701	11285721	-	AGGCGAACATCACAGCCAGC	0.2862	0.5728	0.7214	0.4867	0.124	0.4644	0.3232	0.0226	0.0707	0.4604	UBIAD1
chr1	11285755	11285775	-	GGGGGATGGCATAGACCAGT	0.3051	0.6314	0.5831	0.7121	0.6558	0.6888	0.5602	0.5429	0.6946	0.1525	UBIAD1
chr1	11285781	11285801	-	GAGAATGGCCTCGGTGCTGA	0.4718	0.5663	0.6789	0.4605	0.5057	0.6314	0.4591	0.4514	0.0248	0.2464	UBIAD1
chr1	11501246	11501266	-	TGAAGGCTGACAGGGCCATG	0.2078	0.7001	0.7721	0.6206	0.6892	0.6432	0.6369	1.0487	0.7659	0.5934	DISP3
chr1	11501247	11501267	-	ATGAAGGCTGACAGGGCCAT	0.3012	0.5189	0.6882	0.8241	0.662	0.6042	0.5143	-0.0807	0.0906	0.0866	DISP3
chr1	11501282	11501302	-	AGATGTCAATGTCCAGCGGT	0.434	0.6241	0.5435	0.6773	0.5424	0.6688	0.5961	0.8884	0.7213	0.464	DISP3
chr1	11501500	11501520	-	GGGGATGACGCGGGGGGCTC	0.2457	0.3615	0.7261	0.7174	0.6905	0.5869	0.1847	-1.223	-1.2312	0.0033	DISP3
chr1	11501508	11501528	-	GAGGCCGCGGGGATGACGCG	0.5927	0.4011	0.7622	0.6701	0.6424	0.686	0.5005	0.766	-0.1116	0.3857	DISP3
chr1	11501509	11501529	-	TGAGGCCGCGGGGATGACGC	0.459	0.4598	0.8253	0.5394	0.5732	0.6477	0.6159	-0.0256	-0.2484	0.0643	DISP3
chr1	11501519	11501539	-	GGCCACCGAGTGAGGCCGCG	0.5211	0.6645	0.7328	0.6068	0.653	0.6122	0.5634	0.6638	-0.2968	0.7541	DISP3
chr1	11501520	11501540	-	GGGCCACCGAGTGAGGCCGC	0.3378	0.4411	0.6799	0.7751	0.6697	0.6222	0.5565	0.5903	0.2573	0.0314	DISP3
chr1	11501540	11501560	-	AAGTGTCCCGGTAAGGGCCT	0.3747	0.4433	0.6881	0.5835	0.4733	0.4115	0.3077	-0.7619	-0.716	0.1241	DISP3
chr1	11501546	11501566	-	CCGCGGAAGTGTCCCGGTAA	0.8696	0.5203	0.7733	0.7673	0.6508	0.574	0.2825	-0.6033	-0.4985	0.064	DISP3
chr1	11501614	11501634	-	TGCCAGATCCTCCAGGGGCG	0.2759	0.4782	0.78	0.4618	0.5354	0.5446	0.3739	-0.2853	-0.8054	0.2526	DISP3
chr1	11501620	11501640	-	GTTGGCTGCCAGATCCTCCA	0.2272	0.4928	0.8249	0.5441	0.5768	0.7017	0.6345	0.595	0.6437	0.5838	DISP3
chr1	11501654	11501674	-	TGCTCAGCCGCTGGTTTCGC	0.5532	0.3812	0.5758	0.4372	0.2736	0.465	0.2608	-0.9532	-0.7836	0.0452	DISP3
chr1	11501706	11501726	-	TTGGCCGCGACTGCCGCGTG	0.7861	0.5813	0.7292	0.9968	0.6077	0.6143	0.4986	0.9983	0.0943	0.0309	DISP3
chr1	11501707	11501727	-	ATTGGCCGCGACTGCCGCGT	1.0	0.486	0.7494	0.685	0.4298	0.5752	0.5128	0.3947	0.2836	0.1479	DISP3
chr1	11501740	11501760	-	CCAGCGCGAGGCGCCTCGGC	0.3838	0.3574	0.6972	0.6109	0.4494	0.4618	0.4497	-0.2869	-0.3252	0.0316	DISP3
chr1	11501918	11501938	-	AGCAGAACTCCCGGAAGCCT	0.4471	0.5225	0.5973	0.497	0.3723	0.4976	0.5179	-0.2342	-0.2301	0.1583	DISP3
chr1	11501946	11501966	-	AGATCCTTGAGCACCTCGTG	0.5177	0.6563	0.6392	0.5645	0.5746	0.6851	0.4802	0.818	0.5604	0.2417	DISP3
chr1	11501998	11502018	-	GTAGGTCATGAGCGAGCTGG	0.5443	0.5925	0.7	0.775	0.6923	0.6935	0.5729	0.6465	0.2141	0.4366	DISP3
chr1	11502000	11502020	-	AAGTAGGTCATGAGCGAGCT	0.7921	0.4879	0.6109	0.5947	0.5055	0.5511	0.4025	-0.501	-0.6285	0.0493	DISP3
chr1	11502027	11502047	-	ATCTTGCCGCCCCTCTCGGT	0.603	0.5102	0.6912	0.6137	0.2671	0.5335	0.5266	0.5012	0.4926	0.1498	DISP3
chr1	11502705	11502725	-	CCACATACCAGTAGAACTCA	0.5191	0.6532	0.5689	0.2996	0.3056	0.5912	0.5449	0.3424	0.3317	0.206	DISP3
chr1	11502793	11502813	-	ACTGAGTAGTAGTTGGGCAG	0.5927	0.5663	0.8756	0.7133	0.5239	0.6251	0.527	0.5642	0.3456	0.588	DISP3
chr1	11502799	11502819	-	TCATCTACTGAGTAGTAGTT	0.503	0.4949	0.5742	0.6096	0.309	0.4294	0.5881	0.1905	0.7835	0.4973	DISP3
chr1	11515422	11515442	-	GACCACGTGGTACAGGAAGA	0.2773	0.5944	0.7356	0.4835	0.5669	0.6613	0.5639	0.5254	0.3622	0.2672	DISP3
chr1	11515996	11516016	-	AAGACATCGTCCACACCTGT	0.6335	0.6117	0.5841	0.4537	0.5067	0.6338	0.554	0.4649	0.5509	0.4403	DISP3
chr1	11516120	11516140	-	GTAGGCGGCGGCTGTGGTCA	0.2152	0.4672	0.7214	0.7552	0.6721	0.6522	0.5794	0.3079	0.1705	0.1173	DISP3
chr1	11519396	11519416	-	GAGCGGCAAACACGTCTCCG	0.6476	0.7229	0.7721	0.5403	0.6423	0.6767	0.6678	1.3827	0.5916	0.7198	DISP3
chr1	11519451	11519471	-	TCATCATCCAGGTAGGGTAT	0.9496	0.4813	0.6371	0.3899	0.1523	0.4683	0.4771	-0.051	0.3452	0.1198	DISP3
chr1	11519478	11519498	-	TCTTCCTCGACCTCCAGCAA	0.2886	0.5421	0.6746	0.5178	0.3776	0.6423	0.5444	0.3294	0.1053	0.3929	DISP3
chr1	11519760	11519780	-	GGCTGGCTGCAGACCCTCGG	0.2652	0.6174	0.8285	0.7227	0.6479	0.6959	0.6281	1.0628	0.5505	0.1692	DISP3
chr1	11519761	11519781	-	AGGCTGGCTGCAGACCCTCG	0.2882	0.5729	0.843	0.8013	0.675	0.6427	0.5931	0.8876	0.4177	0.1431	DISP3
chr1	11520716	11520736	-	GAGCCGGCTGGCGAACACCA	0.6224	0.5817	0.6502	0.6956	0.6811	0.7844	0.7509	1.4986	1.0285	0.6819	DISP3
chr1	11520741	11520761	-	GTAGCGGGGCCCGGCTGGCG	0.3312	0.374	0.7102	0.7375	0.6146	0.5997	0.3809	0.0571	-0.4744	0.0709	DISP3
chr1	11520742	11520762	-	AGTAGCGGGGCCCGGCTGGC	0.5382	0.3297	0.7148	0.5087	0.5246	0.4767	0.2068	-1.3719	-1.2434	0.0047	DISP3
chr1	11520755	11520775	-	ATCAGGCCGGAAGAGTAGCG	0.7458	0.6984	0.7942	0.5251	0.5719	0.6681	0.6066	0.9003	0.3651	0.6857	DISP3
chr1	11520756	11520776	-	TATCAGGCCGGAAGAGTAGC	0.539	0.4612	0.6772	0.4011	0.2804	0.5867	0.4692	-0.2551	0.0942	0.136	DISP3
chr1	11523380	11523400	-	GCCACACTTCCCTCGGGGGT	0.3846	0.5131	0.617	0.5709	0.5698	0.5592	0.4043	-0.0628	-0.5736	0.0202	DISP3
chr1	11523384	11523404	-	TGATGCCACACTTCCCTCGG	0.3069	0.6772	0.7578	0.6271	0.6427	0.6556	0.6	1.0781	0.592	0.2342	DISP3
chr1	11524024	11524044	-	GCCTCAGGCCGGCTAGCCCA	0.2357	0.4088	0.5981	0.6212	0.5569	0.6756	0.7316	0.9637	0.706	0.1966	DISP3
chr1	11525182	11525202	-	TAGAGATGTACACGGTGCCT	0.7784	0.6048	0.6505	0.5892	0.3823	0.4755	0.492	0.0376	-0.0691	0.2633	DISP3
chr1	11525224	11525244	-	GGGAGAGCCTGTAGACAGCG	0.2442	0.7152	0.604	0.7257	0.6672	0.7416	0.6961	1.001	0.1061	0.5911	DISP3
chr1	11526733	11526753	-	TCAGCATCCACTTGCGGGAG	0.377	0.4618	0.6158	0.5973	0.5743	0.5992	0.4001	0.0328	-0.2774	0.092	DISP3
chr1	11526738	11526758	-	GGTCGTCAGCATCCACTTGC	0.6879	0.503	0.7103	0.3765	0.2887	0.5096	0.3838	-0.1486	0.0535	0.0824	DISP3
chr1	11650039	11650059	-	GGTGTGACGTGGAGCATGGT	0.375	0.459	0.7288	0.523	0.6924	0.7179	0.6351	0.7095	0.6413	0.1342	FBXO2
chr1	11650471	11650491	-	CCTTCTGCGTAACCCGTGTG	1.0	0.6438	0.6813	0.6724	0.571	0.652	0.6235	1.0518	0.4046	0.2013	FBXO2
chr1	11650472	11650492	-	ACCTTCTGCGTAACCCGTGT	0.9207	0.5128	0.6739	0.5092	0.4697	0.6213	0.5103	-0.0156	0.0274	0.1149	FBXO2
chr1	11656089	11656109	-	GTACCCCACCTTCAGCGCAC	0.9087	0.5537	0.6799	0.6025	0.316	0.625	0.5573	0.7354	0.7506	0.67	FBXO44
chr1	11658354	11658374	-	ATTTCTTGACCTGGTCATTG	0.2704	0.603	0.6592	0.3477	0.0	0.4363	0.418	-0.2266	-0.1369	0.1498	FBXO44
chr1	11668686	11668706	-	CAGCTCGTTAATGCTGTCCA	0.2708	0.6099	0.7214	0.673	0.5728	0.6335	0.6526	0.6144	0.4559	0.2769	FBXO6
chr1	11671329	11671349	-	AATCTGTCCCGTGGGCTCCA	0.4401	0.5754	0.7588	0.4884	0.4674	0.5684	0.5278	0.5605	0.6723	0.2436	FBXO6
chr1	11671337	11671357	-	GTCAGGAAAATCTGTCCCGT	0.4787	0.5837	0.6599	0.4856	0.4751	0.6433	0.5166	0.2511	0.207	0.1857	FBXO6
chr1	11671924	11671944	-	GGGACTTGAGGCACATTCTG	0.2192	0.5947	0.6538	0.5787	0.6212	0.729	0.5852	0.6051	0.2066	0.3437	FBXO6
chr1	11676845	11676865	-	TCCACTGCTGTCCATCAGGT	0.3987	0.5096	0.617	0.5045	0.5541	0.6299	0.6806	0.6429	0.467	0.4506	MAD2L2
chr1	11680395	11680415	-	GTGCGCGAGGTCTACCCCGT	0.8471	0.5732	0.7497	0.9281	0.7425	0.6651	0.5861	0.7947	0.7579	0.1591	MAD2L2
chr1	11688011	11688031	-	CTTCCGATGTGCTTGGAGCT	0.4425	0.4184	0.6827	0.5705	0.4577	0.3922	0.345	-0.6222	-0.8946	0.0605	DRAXIN
chr1	11688115	11688135	-	GTCGCCAAGGATAGAGCTGT	0.2629	0.6064	0.5133	0.5443	0.6015	0.719	0.5766	0.6528	0.5735	0.0937	DRAXIN
chr1	11706618	11706638	-	GGAGGTCGGTTCTCCTTCTC	0.4657	0.3671	0.7497	0.6497	0.5665	0.4322	0.2415	-0.9978	-0.4491	0.0129	DRAXIN
chr1	11709297	11709317	-	GCCTTCTTCATCAGGGAGCT	0.2054	0.4594	0.5401	0.3286	0.4133	0.4109	0.379	-0.2857	-0.6265	0.1409	DRAXIN
chr1	11748476	11748496	-	TGTCCGTGAGGCTGACCCGC	0.4514	0.5211	0.6073	0.5336	0.5639	0.6531	0.6029	1.069	0.9544	0.3285	AGTRAP
chr1	11765965	11765985	-	CCTGGTCTAGCACTGCCCCT	0.2441	0.4298	0.7777	0.6217	0.5603	0.496	0.556	-0.0263	0.1318	0.4898	C1orf167
chr1	11766026	11766046	-	TTCAGAGCTAGGCCCAGGCG	0.2455	0.6033	0.8037	0.5778	0.5513	0.5925	0.4002	0.7514	0.1758	0.2988	C1orf167
chr1	11766252	11766272	-	TGGGCGAGCCAGTGGCTCTT	0.37	0.3865	0.6798	0.5773	0.4366	0.3549	0.3495	-0.7717	-0.0261	0.0296	C1orf167
chr1	11766306	11766326	-	GTCCCCGCTAGGGGTGCCTG	0.5924	0.5933	0.7401	0.6862	0.5684	0.5685	0.3521	0.1921	-0.55	0.0514	C1orf167
chr1	11766307	11766327	-	AGTCCCCGCTAGGGGTGCCT	0.8021	0.4171	0.7126	0.3452	0.2566	0.2362	0.2485	-1.225	-1.2082	0.0733	C1orf167
chr1	11766351	11766371	-	CTGTGTATGCCCATCGAGAG	0.8583	0.6409	0.6948	0.7378	0.6027	0.6525	0.5117	0.6208	0.1809	0.3003	C1orf167
chr1	11766352	11766372	-	GCTGTGTATGCCCATCGAGA	0.5203	0.5316	0.8013	0.3429	0.4183	0.648	0.5851	0.955	1.0097	0.4099	C1orf167
chr1	11766563	11766583	-	ACAGCACCGGGGGGTTCCTG	0.3531	0.5411	0.7543	0.7019	0.6328	0.606	0.5557	0.2351	-0.0266	0.1354	C1orf167
chr1	11766564	11766584	-	CACAGCACCGGGGGGTTCCT	0.2973	0.3188	0.7403	0.5389	0.3747	0.2406	0.1411	-1.2378	-0.7208	0.0437	C1orf167
chr1	11766720	11766740	-	AGAGTCTGAGAGACTAGCCG	0.2837	0.716	0.8383	0.4965	0.5578	0.6563	0.5963	0.9746	0.2554	0.9454	C1orf167
chr1	11766801	11766821	-	GAGCCCCTGCTCAGGATTAA	0.5806	0.3247	0.6232	0.5437	0.3367	0.3387	0.2895	-0.9548	0.0451	0.413	C1orf167
chr1	11766835	11766855	-	AGCTGTCCCCTGACCCTAGG	0.2738	0.5974	0.805	0.7788	0.576	0.6231	0.5087	0.2446	0.0795	0.1998	C1orf167
chr1	11767005	11767025	-	CCTGTGGACCCGCTCCCTCG	0.8756	0.6065	0.9323	0.5529	0.6703	0.7046	0.6299	0.9278	0.2537	0.2202	C1orf167
chr1	11767066	11767086	-	CCTTCGACGCACTGCTCGCT	1.0	0.4539	0.5785	0.4507	0.0785	0.2818	0.1987	-0.5662	-0.5824	0.0587	C1orf167
chr1	11767246	11767266	-	ACCAGATTGCCTCAGACTCT	0.2819	0.4036	0.7214	0.2105	0.288	0.4872	0.302	-0.4875	-0.21	0.0236	C1orf167
chr1	11768073	11768093	-	TGGACAACAGCTGCCAGCTG	0.2842	0.5398	0.7354	0.6141	0.663	0.669	0.5977	0.7112	0.2575	0.0819	C1orf167
chr1	11769102	11769122	-	GTGTTCCAGCCTGCTTCTCT	0.2871	0.4381	0.7023	0.4648	0.3985	0.4894	0.3818	-0.1333	0.0748	0.0168	C1orf167
chr1	11771624	11771644	-	CGTCTCACCAGCCAGTTGCA	0.4124	0.6753	0.7431	0.3257	0.361	0.574	0.62	0.3105	0.2593	0.6129	C1orf167
chr1	11775432	11775452	-	TGCCACGCCCCGAAGCACCT	0.3473	0.6024	0.797	0.3037	0.3037	0.5057	0.6691	0.59	0.6005	0.2559	C1orf167
chr1	11778944	11778964	-	CCCCTGGAGAGTGTCCGGGA	0.3749	0.5897	0.7103	0.809	0.63	0.6482	0.608	0.5191	0.2735	0.0927	C1orf167
chr1	11779070	11779090	-	GGATCCCTACCGCCTCTGGC	0.5086	0.5004	0.6309	0.2544	0.4417	0.6498	0.6131	0.4535	0.3041	0.3893	C1orf167
chr1	11779799	11779819	-	CTCCAGCTGAGGAAGATGCT	0.2051	0.5527	0.7434	0.383	0.5031	0.6144	0.6143	0.0582	0.1271	0.2024	C1orf167
chr1	11779863	11779883	-	GGTCCGATCCCAGGCCCGGT	0.8118	0.5515	0.6402	0.6749	0.5778	0.6472	0.5498	0.2848	0.2898	0.5894	C1orf167
chr1	11794385	11794405	-	GTCTTCGTTCTTTACCTCTC	0.2299	0.3774	0.6456	0.4814	0.384	0.4117	0.115	-0.9534	-0.7087	0.0205	MTHFR
chr1	11794724	11794744	-	TCCCTAACGGCCGCTGGTGA	0.472	0.4944	0.7639	0.5126	0.531	0.6588	0.4244	0.1601	-0.2427	0.1043	MTHFR
chr1	11794753	11794773	-	CATCTACCGTACCCAGGAGT	0.6284	0.6532	0.7103	0.5112	0.4463	0.6125	0.5252	0.8266	0.8055	0.2809	MTHFR
chr1	11794795	11794815	-	AGATGTACGTCCCATCTTCT	0.5651	0.4317	0.6881	0.3355	0.2281	0.3656	0.1546	-1.0877	0.0525	0.088	MTHFR
chr1	11795121	11795141	-	ACAGAGGTGCTGAAGCGCCT	0.3405	0.5461	0.7922	0.3071	0.4702	0.4851	0.5909	-0.6485	-0.5597	0.3576	MTHFR
chr1	11796201	11796221	-	GATCTTTCCCATCCAGGTGA	0.2688	0.5023	0.6961	0.3744	0.3776	0.6536	0.4262	0.1414	-0.2032	0.4478	MTHFR
chr1	11796248	11796268	-	GTGAAGGCATGCACCGACAT	0.8827	0.6213	0.7591	0.791	0.6168	0.6586	0.6241	0.3105	0.3421	0.3131	MTHFR
chr1	11800304	11800324	-	AGACCCAATAGGTGACCAGT	0.4999	0.6901	0.5463	0.4395	0.4733	0.6421	0.6328	0.5936	0.8719	0.3801	MTHFR
chr1	11801165	11801185	-	AAGAACATCATGGCGCTGCG	0.6554	0.6707	0.7753	0.4818	0.4802	0.6445	0.6832	0.7446	-0.0481	0.6862	MTHFR
chr1	11801166	11801186	-	GAAGAACATCATGGCGCTGC	0.5482	0.3955	0.6505	0.4702	0.2867	0.6064	0.4566	0.2142	0.029	0.0162	MTHFR
chr1	11801192	11801212	-	CTGCACAAAGCTAAGCAGCT	0.3467	0.6061	0.6584	0.3653	0.4412	0.5221	0.4224	-0.7601	-0.6097	0.0722	MTHFR
chr1	11802980	11803000	-	CGAGCGGCATGAGAGACTCC	0.6222	0.5771	0.7035	0.4117	0.6042	0.6833	0.5789	0.6693	0.6806	0.0853	MTHFR
chr1	11803012	11803032	-	AGTTCGAGATGTTCCACCCC	0.5525	0.5721	0.6698	0.3945	0.6191	0.7066	0.6132	0.4219	0.4902	0.0922	MTHFR
chr1	11819527	11819547	-	TACCACTCCGAACTTGAGTT	1.0	0.5101	0.6868	0.4509	0.4533	0.5809	0.5413	-0.0695	0.1184	0.3431	CLCN6
chr1	11824510	11824530	-	CCGAACCACTGTGGATCATG	0.833	0.6351	0.6527	0.565	0.6088	0.656	0.5046	0.5262	0.0439	0.1104	CLCN6
chr1	11824511	11824531	-	ACCGAACCACTGTGGATCAT	1.0	0.4727	0.6977	0.4421	0.3837	0.4948	0.4189	-0.1454	0.129	0.0609	CLCN6
chr1	11826196	11826216	-	ACCTGTCGCTTCGGAAATAG	0.8148	0.5152	0.6195	0.6317	0.5328	0.61	0.4787	0.2782	0.0735	0.2725	CLCN6
chr1	11828101	11828121	-	ACATGGAACAAAAGAGCTAG	0.2926	0.6419	0.6005	0.457	0.3957	0.6454	0.5156	0.5403	0.0315	0.2376	CLCN6
chr1	11828136	11828156	-	CCCAGAACGGAAGAAGTTGA	0.4716	0.6162	0.6398	0.5075	0.4899	0.6136	0.4313	-0.1575	-0.3045	0.528	CLCN6
chr1	11828191	11828211	-	CGCCAAAGTTCAGCAATCCA	0.5482	0.5586	0.6398	0.3023	0.4538	0.6268	0.6272	-0.0441	-0.1688	0.6	CLCN6
chr1	11834276	11834296	-	GAAAGCCGCTGCACCAATCA	0.6702	0.5068	0.7639	0.5002	0.4788	0.6429	0.495	0.3549	0.4239	0.0969	CLCN6
chr1	11847258	11847278	-	TGCCCTCGGGCGGGGCCCCT	0.2705	0.3559	0.6846	0.6047	0.3541	0.101	0.0217	-0.747	-0.6471	0.0083	NPPA
chr1	11847266	11847286	-	GATGGAGGTGCCCTCGGGCG	0.5783	0.4164	0.827	0.7901	0.6278	0.4695	0.3267	-0.2762	-0.7752	0.2738	NPPA
chr1	11847267	11847287	-	AGATGGAGGTGCCCTCGGGC	0.4722	0.4021	0.6912	0.3601	0.4685	0.5918	0.3653	-0.322	-0.3768	0.0118	NPPA
chr1	11847309	11847329	-	TGAGGTGCCTCCCTGGACCG	0.3332	0.6011	0.8336	0.7386	0.6391	0.6121	0.724	1.132	0.286	0.7177	NPPA
chr1	11847352	11847372	-	GTGAGCCGAATGAAGAAGCG	0.6555	0.6424	0.7753	0.4664	0.6224	0.7101	0.6818	1.011	0.298	0.6982	NPPA
chr1	11847353	11847373	-	AGTGAGCCGAATGAAGAAGC	0.2011	0.5069	0.7197	0.5299	0.4857	0.7105	0.5961	0.7438	0.7376	0.1629	NPPA
chr1	11847558	11847578	-	ACCTGATGGATTTCAAGGTA	0.3859	0.4726	0.5294	0.5596	0.5609	0.6322	0.5055	-0.1273	0.1111	0.0296	NPPA
chr1	11858337	11858357	-	TAGCCACCGAGGGCATCCGT	0.676	0.637	0.6597	0.7565	0.5759	0.6113	0.6535	1.0321	1.0327	0.2779	NPPB
chr1	11858347	11858367	-	TCCCGGGAGGTAGCCACCGA	0.6585	0.5804	0.7875	0.7113	0.6556	0.6645	0.5222	0.9041	0.7438	0.1317	NPPB
chr1	11858363	11858383	-	CACAGGTGTCTGGAAGTCCC	0.2049	0.5712	0.7105	0.5665	0.6356	0.6194	0.6471	0.6479	0.716	0.1035	NPPB
chr1	11858449	11858469	-	GAGCAGCGCAACCATTTGCA	0.6826	0.5205	0.7245	0.5751	0.5	0.6654	0.6888	0.7849	0.9391	0.6146	NPPB
chr1	11858710	11858730	-	CCTCGGACTTGGAAACGTCC	0.8416	0.5845	0.7527	0.3126	0.4159	0.6656	0.45	0.0847	0.0109	0.1596	NPPB
chr1	11858747	11858767	-	GGAGGTCGTTCCCACCCGCT	0.6491	0.4984	0.701	0.8444	0.7339	0.5559	0.5318	-0.1499	-0.1991	0.5334	NPPB
chr1	11944620	11944640	-	AGGGATGCTGCTCACACTTG	0.4251	0.5809	0.8052	0.6209	0.6369	0.6925	0.6105	0.592	0.3894	0.0857	PLOD1
chr1	11944639	11944659	-	AACCTGGGATCCAGAAACGA	0.3221	0.6875	0.6208	0.6655	0.5261	0.6836	0.7704	1.2437	0.8818	0.7438	PLOD1
chr1	11952642	11952662	-	GCCACCAGTTTGCTGAGGTT	0.3279	0.3323	0.6358	0.5137	0.5714	0.6272	0.5041	0.0305	-0.0333	0.1341	PLOD1
chr1	11954848	11954868	-	GATACGGCAGCGGTGGTCCA	0.5895	0.5885	0.7929	0.5947	0.5734	0.6569	0.6725	0.9177	0.8511	0.2355	PLOD1
chr1	11956912	11956932	-	TTGAGCACGACCTCATCTGG	1.0	0.6831	0.7378	0.7065	0.5842	0.6689	0.5578	0.9266	0.5704	0.2951	PLOD1
chr1	11956913	11956933	-	CTTGAGCACGACCTCATCTG	0.6303	0.6237	0.8851	0.4967	0.6043	0.6907	0.5876	0.8783	0.5373	0.16	PLOD1
chr1	11956914	11956934	-	ACTTGAGCACGACCTCATCT	0.6882	0.4869	0.7444	0.238	0.1894	0.4939	0.3299	0.0721	0.4643	0.0785	PLOD1
chr1	11956979	11956999	-	GCCATGGATCAGGACCGGGA	0.2971	0.6317	0.7292	0.7482	0.6261	0.6757	0.6353	1.0251	0.7703	0.1852	PLOD1
chr1	11958530	11958550	-	AACACGCCGACCAGGACCGT	1.0	0.588	0.6468	0.6387	0.6013	0.67	0.6402	0.9485	0.6728	0.2177	PLOD1
chr1	11958563	11958583	-	AACAGGGACACAAACGGCGT	0.4621	0.6259	0.7449	0.5155	0.5871	0.6503	0.5046	0.6941	0.4317	0.2294	PLOD1
chr1	11958615	11958635	-	GAAAAGTCGCATGTGTTTCT	0.3315	0.3146	0.7449	0.3362	0.0802	0.3628	0.0869	-1.1514	-0.5128	0.01	PLOD1
chr1	11960725	11960745	-	CATTCGCCATCCGCACCTCA	0.593	0.5534	0.6307	0.3387	0.3135	0.5517	0.3609	-0.0455	-0.1201	0.3422	PLOD1
chr1	11963604	11963624	-	ATCAGCAGCCGCAGGCTGTT	0.483	0.3828	0.6443	0.5196	0.3462	0.3219	0.3058	-1.0759	-0.1444	0.0726	PLOD1
chr1	11964170	11964190	-	CGGGGCAATGACGTTCCTGA	0.7633	0.662	0.7356	0.5918	0.6351	0.6636	0.5112	0.2306	0.0166	0.634	PLOD1
chr1	11964188	11964208	-	CCCATGCCGGGTCATCAGCG	0.5781	0.5948	0.7942	0.5777	0.5318	0.623	0.7061	0.8812	0.1287	0.5316	PLOD1
chr1	11964189	11964209	-	TCCCATGCCGGGTCATCAGC	0.5783	0.4178	0.7154	0.2907	0.2038	0.4351	0.2988	-0.5623	-0.4064	0.066	PLOD1
chr1	11996213	11996233	-	GTGGTGTGGCCAATCCCAGA	0.7093	0.6409	0.7591	0.7933	0.6066	0.6663	0.5884	1.0449	1.208	0.4357	MFN2
chr1	11998772	11998792	-	CTGTGGTGACATCAATACCA	0.3137	0.6211	0.6159	0.4469	0.5655	0.6952	0.7899	1.1278	0.9595	0.7195	MFN2
chr1	11998867	11998887	-	AGGAGTTACCGTCTGCATCA	0.6065	0.6568	0.7214	0.5322	0.383	0.597	0.6618	0.4567	0.5347	0.1773	MFN2
chr1	11999080	11999100	-	CGAACCTCCTCCATGTACTC	0.6555	0.5197	0.6657	0.3026	0.3426	0.5228	0.5068	-0.1013	0.13	0.2514	MFN2
chr1	12001470	12001490	-	GAAGATGCGGTCCCCGGCCT	0.4404	0.3759	0.7639	0.5987	0.4335	0.3507	0.2774	-0.6943	-0.7799	0.0432	MFN2
chr1	12001536	12001556	-	ACCTCCTTCAGGCATGCCCT	0.4744	0.4744	0.6513	0.3457	0.3696	0.4988	0.5794	-0.0436	0.0579	0.2483	MFN2
chr1	12022180	12022200	-	ACACGGAGGACCGGCCCCGT	1.0	0.5618	0.7308	0.7775	0.6136	0.419	0.5304	0.3492	0.2634	0.0922	MIIP
chr1	12022207	12022227	-	CCCCTCGACAGGCATCTGGT	0.6509	0.617	0.734	0.2734	0.5402	0.5991	0.6243	0.4189	0.4635	0.1432	MIIP
chr1	12022404	12022424	-	TTGAGCCAGGATGGACCTCG	0.5088	0.6775	0.6669	0.6853	0.6475	0.6739	0.545	0.5855	0.0032	0.3551	MIIP
chr1	12022405	12022425	-	GTTGAGCCAGGATGGACCTC	0.4128	0.4091	0.7446	0.5778	0.5631	0.6688	0.5662	0.3738	0.591	0.0519	MIIP
chr1	12022835	12022855	-	TCCTCAGAGAAGGTCACCCT	0.4193	0.5916	0.6371	0.6105	0.5464	0.6219	0.6877	0.179	0.0897	0.0833	MIIP
chr1	12029227	12029247	-	CTCACGCAGGCCTGGCAACT	0.3645	0.3513	0.6468	0.4845	0.3857	0.3659	0.3479	-0.8642	-0.535	0.0043	MIIP
chr1	12029817	12029837	-	CACAGGCGGCAGGGGGTACC	0.2857	0.443	0.7638	0.6517	0.3363	0.2938	0.4665	-0.396	-0.1159	0.0042	MIIP
chr1	12084472	12084492	-	CCATGACAGGTGTCCTCGAA	0.6053	0.6153	0.6724	0.6091	0.4706	0.5394	0.343	-0.3644	-0.2192	0.5147	TNFRSF8
chr1	12084498	12084518	-	CCTTGTCATAGTAGTGGCTG	0.4148	0.4992	0.7007	0.616	0.4608	0.6156	0.5238	-0.0087	-0.5125	0.1818	TNFRSF8
chr1	12084499	12084519	-	GCCTTGTCATAGTAGTGGCT	0.355	0.4982	0.6534	0.3414	0.4388	0.6244	0.559	-0.07	-0.2974	0.1651	TNFRSF8
chr1	12104420	12104440	-	GGGTCGACATTCGCAGACAC	0.7552	0.6454	0.5602	0.7118	0.5546	0.6937	0.6168	0.9433	0.4362	0.1853	TNFRSF8
chr1	12109632	12109652	-	AGGGTTCCTTGCAGTTCTCT	0.2065	0.4167	0.6647	0.5683	0.4333	0.497	0.257	-0.1282	0.2174	0.0439	TNFRSF8
chr1	12110173	12110193	-	CTAGGCCTTCCCACAGAGGA	0.2758	0.6206	0.6335	0.5842	0.6196	0.6762	0.5449	0.4449	-0.0883	0.4287	TNFRSF8
chr1	12115618	12115638	-	AGGTCGACATTCGCAGGTGC	0.429	0.5084	0.5602	0.6074	0.4778	0.6468	0.541	0.5853	0.3899	0.0756	TNFRSF8
chr1	12123322	12123342	-	GCAGTCCGGCTGGGTCCCCA	0.2899	0.4805	0.7403	0.6119	0.6414	0.6357	0.6452	0.6101	0.5611	0.2047	TNFRSF8
chr1	12123352	12123372	-	AGGCGCCTCGCCATTCTCTG	0.5715	0.6386	0.8336	0.6581	0.6105	0.6218	0.5163	0.2679	-0.1986	0.2496	TNFRSF8
chr1	12123353	12123373	-	CAGGCGCCTCGCCATTCTCT	0.5843	0.3157	0.7318	0.46	0.3358	0.349	0.2471	-0.5517	0.0214	0.0208	TNFRSF8
chr1	12123724	12123744	-	TCCACCAGCAAGCTCTGAGT	0.3307	0.4695	0.6988	0.3186	0.4382	0.6356	0.6366	0.546	0.7287	0.0334	TNFRSF8
chr1	12123769	12123789	-	ACGGGAGCGCTGGTTGGGAT	0.6434	0.4894	0.7482	0.8401	0.6895	0.6715	0.5425	0.4863	0.2324	0.1415	TNFRSF8
chr1	12123787	12123807	-	CCCGTGGAGGAGAGAGCGAC	0.2382	0.4938	0.6051	0.7724	0.639	0.6574	0.4728	0.3576	0.3112	0.0923	TNFRSF8
chr1	12167163	12167183	-	CGCGAGTCACCCACCTGGGC	0.5537	0.5074	0.7245	0.4699	0.4774	0.4642	0.3103	-0.071	-0.2471	0.0267	TNFRSF1B
chr1	12188810	12188830	-	CTCCCGGGCTCCGGGGCGTA	0.4112	0.4368	0.6264	0.9776	0.6067	0.3814	0.298	-0.7373	-0.8076	0.0183	TNFRSF1B
chr1	12188825	12188845	-	CTGAGCCGGCATGTGCTCCC	0.2679	0.4547	0.7497	0.6861	0.5216	0.6092	0.6451	0.1908	0.489	0.0358	TNFRSF1B
chr1	12191073	12191093	-	CTACTCACCAGAGCTACAGC	0.6468	0.5811	0.7497	0.1856	0.2714	0.5915	0.5355	0.2638	0.2736	0.3636	TNFRSF1B
chr1	12192462	12192482	-	GAGAACGTCCCCGGGGCACA	0.4789	0.5611	0.693	0.5523	0.568	0.6227	0.6415	0.4577	0.3121	0.2488	TNFRSF1B
chr1	12192469	12192489	-	CGTGTTGGAGAACGTCCCCG	0.6738	0.7474	0.7765	0.6365	0.7	0.7252	0.637	1.1213	0.4075	0.933	TNFRSF1B
chr1	12192470	12192490	-	TCGTGTTGGAGAACGTCCCC	0.8654	0.4983	0.6739	0.5317	0.6024	0.6602	0.4546	0.0216	-0.0954	0.0274	TNFRSF1B
chr1	12192517	12192537	-	CTCAGCTACTCACATCTGGT	0.4858	0.5836	0.6726	0.2488	0.5396	0.6555	0.5539	0.112	0.0116	0.1397	TNFRSF1B
chr1	12192924	12192944	-	TGGGGCCATACTCCGGGTGG	0.2117	0.4342	0.8194	0.8931	0.641	0.4736	0.3768	-0.382	-0.5623	0.0616	TNFRSF1B
chr1	12192925	12192945	-	CTGGGGCCATACTCCGGGTG	0.6648	0.3916	0.7942	0.8995	0.6507	0.4662	0.4235	0.0128	-0.1344	0.0167	TNFRSF1B
chr1	12192926	12192946	-	CCTGGGGCCATACTCCGGGT	0.664	0.4916	0.7667	0.7046	0.6192	0.597	0.5882	0.4115	0.32	0.1085	TNFRSF1B
chr1	12192942	12192962	-	GGGTAAGTGTACTGCCCCTG	0.328	0.6312	0.6585	0.8617	0.6805	0.6114	0.5551	0.3429	-0.1974	0.1355	TNFRSF1B
chr1	12192943	12192963	-	GGGGTAAGTGTACTGCCCCT	0.3718	0.3844	0.7072	0.6642	0.6516	0.3967	0.5705	-0.7034	-0.7299	0.2471	TNFRSF1B
chr1	12192962	12192982	-	GATCGTGTGGACACTGGCTG	0.3125	0.5722	0.8616	0.6288	0.6143	0.6589	0.4215	0.7375	-0.0464	0.5871	TNFRSF1B
chr1	12193042	12193062	-	CTGGGGGGCTGGGGCCCATT	0.2303	0.2594	0.778	0.9953	0.5515	0.0	0.1203	-1.2108	-0.6529	0.0282	TNFRSF1B
chr1	12194023	12194043	-	TGGACTCTTACTTTTCACCT	0.2729	0.6401	0.6232	0.3095	0.4149	0.5882	0.6002	-0.6768	-0.8906	0.236	TNFRSF1B
chr1	12256431	12256451	-	GGACTGTGCCGAGACCGCAG	0.6213	0.6528	0.843	0.6265	0.624	0.7281	0.6944	0.8764	0.2995	0.6185	VPS13D
chr1	12256432	12256452	-	GGGACTGTGCCGAGACCGCA	0.6786	0.548	0.5117	0.5114	0.6559	0.726	0.4934	0.2617	0.0245	0.6138	VPS13D
chr1	12256452	12256472	-	TGAATATCACAATCAATACG	0.7241	0.762	0.6811	0.2472	0.3371	0.6576	0.6726	0.8018	0.3264	0.6916	VPS13D
chr1	12256453	12256473	-	CTGAATATCACAATCAATAC	0.3532	0.5222	0.6789	0.3217	0.1007	0.4548	0.1747	-0.6211	-0.1818	0.053	VPS13D
chr1	12256488	12256508	-	CATACCTGAGAGAGTTTCAA	0.3309	0.5568	0.6701	0.4426	0.4305	0.5983	0.437	-0.0386	0.3479	0.6416	VPS13D
chr1	12257067	12257087	-	TTCTTAGATATCGCCACCTT	0.2145	0.3965	0.6597	0.6391	0.3109	0.4226	0.2204	-1.007	-0.5766	0.0273	VPS13D
chr1	12260996	12261016	-	ACTGCCTCCACCGGGTTCTG	0.308	0.5371	0.7492	0.5114	0.5084	0.5286	0.4478	0.4851	0.0243	0.1972	VPS13D
chr1	12260997	12261017	-	CACTGCCTCCACCGGGTTCT	0.4041	0.1881	0.6456	0.3231	0.2457	0.2889	0.1595	-1.2384	-0.8429	0.0045	VPS13D
chr1	12261923	12261943	-	ATACACGAGGCATCTGCAGT	0.5216	0.5879	0.7497	0.4065	0.2937	0.5942	0.342	0.1759	0.2267	0.1575	VPS13D
chr1	12268724	12268744	-	CATACAGCATCTCAAAAACG	0.415	0.71	0.6818	0.3739	0.2972	0.6988	0.7336	0.4564	-0.2269	0.7501	VPS13D
chr1	12268725	12268745	-	TCATACAGCATCTCAAAAAC	0.2705	0.3753	0.5923	0.293	0.0796	0.4259	0.1589	-0.7274	-0.531	0.1215	VPS13D
chr1	12273045	12273065	-	ATCAGGAAATATCACCTGAG	0.2608	0.7066	0.7375	0.6711	0.5874	0.6654	0.6608	0.7846	0.5458	0.2228	VPS13D
chr1	12275872	12275892	-	ATATTCATCATCACTAAACT	0.2617	0.5585	0.6597	0.194	0.0733	0.4774	0.2014	-0.2768	0.1853	0.4214	VPS13D
chr1	12275924	12275944	-	TGCTGCTTGACTCGGGAGGT	0.4082	0.3591	0.5684	0.5426	0.5694	0.5431	0.2945	-0.4345	-0.659	0.0341	VPS13D
chr1	12275931	12275951	-	CCGTTGCTGCTGCTTGACTC	0.3586	0.5581	0.7447	0.6283	0.4016	0.5779	0.5627	0.0713	0.0785	0.1283	VPS13D
chr1	12275967	12275987	-	CTGAACTCAACTCCAGAAAA	0.2048	0.4639	0.6398	0.5541	0.3069	0.5506	0.4404	-0.3589	-0.2555	0.325	VPS13D
chr1	12276192	12276212	-	AGCACGGCTCCTGGATATTT	0.3815	0.1957	0.5652	0.5036	0.3508	0.3671	0.1237	-1.5352	-0.1204	0.0283	VPS13D
chr1	12276394	12276414	-	CTCCAACAACACAATGCTCT	0.3647	0.5744	0.7072	0.2138	0.0684	0.3938	0.2716	-0.6084	-0.424	0.0277	VPS13D
chr1	12276739	12276759	-	TGTAGCTCCATCAGTTAAGT	0.7104	0.5217	0.7069	0.3279	0.2851	0.5102	0.4079	-0.2793	0.1919	0.1902	VPS13D
chr1	12276863	12276883	-	TACTGTCTAAATTCATCGAT	0.5233	0.5466	0.5152	0.4659	0.1812	0.4519	0.3352	-0.4725	-0.032	0.2215	VPS13D
chr1	12277384	12277404	-	GAAACTCAAAGCTTCAGTGA	0.2174	0.6801	0.6374	0.5516	0.4157	0.6844	0.6313	1.0163	0.9728	0.3616	VPS13D
chr1	12277754	12277774	-	CAGGACTCCCCGGCTTCCGA	0.5948	0.5716	0.8111	0.6058	0.5965	0.6813	0.591	0.3038	0.2883	0.3039	VPS13D
chr1	12282747	12282767	-	ACTGTACACGAGATTGTCCA	0.6323	0.642	0.7966	0.5384	0.5184	0.6698	0.6476	0.7325	0.4984	0.7872	VPS13D
chr1	12282833	12282853	-	GATTCTCCACAGGTACTGAG	0.2779	0.7353	0.6328	0.446	0.5549	0.7224	0.7817	1.3894	0.86	0.5726	VPS13D
chr1	12283020	12283040	-	CTTTAAGCTCACAAGACCTT	0.421	0.495	0.7019	0.3317	0.0044	0.4426	0.238	-0.5563	-0.3297	0.1608	VPS13D
chr1	12283234	12283254	-	ATTCCACATTGGACACTGAG	0.3723	0.7243	0.6802	0.5383	0.5347	0.6732	0.6513	0.5069	0.2356	0.3763	VPS13D
chr1	12283235	12283255	-	TATTCCACATTGGACACTGA	0.3504	0.6756	0.6793	0.2913	0.2985	0.6635	0.5202	0.3266	0.19	0.1883	VPS13D
chr1	12283284	12283304	-	ATTAGGAGCTTCTTCCATGT	0.2576	0.6081	0.7871	0.5662	0.515	0.58	0.6804	0.5792	0.9271	0.1569	VPS13D
chr1	12283328	12283348	-	TTTTTCCGGGACGCAGAGGT	0.4139	0.5587	0.6282	0.5765	0.0	0.2805	0.3592	-0.5071	-0.6096	0.1122	VPS13D
chr1	12283415	12283435	-	CTCTTTCCAACAAGTATCTT	0.4622	0.3471	0.5889	0.2989	0.1685	0.332	0.1013	-1.5677	-1.1372	0.0699	VPS13D
chr1	12290994	12291014	-	TAAGGCCAGGTCTCCCTCTA	0.329	0.4826	0.7639	0.8322	0.5201	0.3961	0.4977	-0.1883	0.4404	0.1176	VPS13D
chr1	12293541	12293561	-	CGTGTTCTCTCCGGAGCAGA	0.5149	0.615	0.6394	0.5612	0.4954	0.6206	0.4109	0.261	-0.0091	0.5261	VPS13D
chr1	12299217	12299237	-	GAGAACCCGTGAACAGCGCT	0.6187	0.5142	0.6052	0.6121	0.5499	0.7157	0.4887	0.4368	0.2428	0.2941	VPS13D
chr1	12299373	12299393	-	ATTGCTCACCTTATCTTGTA	0.2963	0.4337	0.645	0.531	0.1453	0.3549	0.2119	-0.5786	-0.0048	0.1757	VPS13D
chr1	12304527	12304547	-	GTGTTTGGGAATACCCGTTG	0.5074	0.6111	0.7294	0.8593	0.6618	0.6982	0.5295	0.2152	0.1852	0.0985	VPS13D
chr1	12304528	12304548	-	TGTGTTTGGGAATACCCGTT	0.4518	0.4792	0.7006	0.7422	0.6748	0.6234	0.4144	-0.2744	0.0073	0.0806	VPS13D
chr1	12304580	12304600	-	CCCTGGGAATGGGTTCCCCT	0.3061	0.4527	0.7447	0.4985	0.5955	0.5041	0.4991	-0.1547	-0.107	0.2321	VPS13D
chr1	12304590	12304610	-	CGTGAACTGCCCCTGGGAAT	0.5164	0.3617	0.7919	0.6202	0.3952	0.4904	0.3662	0.3789	0.5548	0.1089	VPS13D
chr1	12304596	12304616	-	AGGCATCGTGAACTGCCCCT	0.4036	0.668	0.7214	0.671	0.6091	0.5364	0.6267	0.2887	0.4614	0.6477	VPS13D
chr1	12304661	12304681	-	TGCTGCTTGGTGGAGGTACT	0.2416	0.3634	0.7211	0.5358	0.526	0.4222	0.3383	-0.4279	-0.1411	0.0636	VPS13D
chr1	12308557	12308577	-	TCTGTCGCACAAAATAGGAA	0.2799	0.624	0.7148	0.313	0.234	0.6027	0.4364	0.8768	0.5186	0.7989	VPS13D
chr1	12311577	12311597	-	GGCCGCATAAATTCCTCTAT	1.0	0.4432	0.7072	0.2834	0.2907	0.3802	0.2374	-1.0534	0.0705	0.1793	VPS13D
chr1	12311918	12311938	-	ATCAAAGGCATACCTGGCTA	0.3967	0.567	0.7214	0.3602	0.4638	0.6338	0.4413	0.4032	0.4015	0.3127	VPS13D
chr1	12314212	12314232	-	GGTCTTCTGCCCAGCATAAC	0.9231	0.3671	0.721	0.6327	0.1508	0.342	0.2298	-0.6939	0.2585	0.2012	VPS13D
chr1	12319585	12319605	-	AAGGGGCGATCAACAAACCG	0.8921	0.7041	0.7614	0.6995	0.6329	0.7106	0.7383	1.3566	0.5884	0.7273	VPS13D
chr1	12319586	12319606	-	AAAGGGGCGATCAACAAACC	0.6292	0.5756	0.7733	0.4482	0.5271	0.644	0.5248	0.3455	0.3174	0.079	VPS13D
chr1	12319602	12319622	-	CAAACAAACTTCCTGAAAAG	0.2423	0.5731	0.7071	0.431	0.2799	0.5679	0.5171	0.6342	0.3239	0.1951	VPS13D
chr1	12327735	12327755	-	ATGGCGCTGCCACAGCCCCT	0.2097	0.4998	0.7177	0.6959	0.4019	0.2561	0.5596	-0.7582	-0.5902	0.3584	VPS13D
chr1	12579305	12579325	-	TCCCAACACATCAACACCCT	0.3321	0.6245	0.7072	0.2938	0.4992	0.5758	0.5316	-0.0133	0.007	0.0884	DHRS3
chr1	12579367	12579387	-	ACAATGCCGCCGTGGTCCAT	0.5052	0.4805	0.7496	0.7006	0.1288	0.3874	0.5039	0.3549	0.602	0.2422	DHRS3
chr1	12580530	12580550	-	CCAGACGGCCAAGGCCGTCC	0.4569	0.4916	0.693	0.6726	0.38	0.4347	0.4749	-0.3473	-0.2841	0.0134	DHRS3
chr1	12580604	12580624	-	ACGGAGGAGATCCGGCAGAT	0.8343	0.5523	0.6536	0.6992	0.554	0.4798	0.5377	0.1758	0.6175	0.1176	DHRS3
chr1	12617236	12617256	-	CAAGCTGCGGGACCTGTCGC	0.8575	0.4712	0.7083	0.4646	0.4856	0.5768	0.59	0.2227	0.0276	0.052	DHRS3
chr1	12644647	12644667	-	CAGGATGCTGCAAGGTAGCA	0.2279	0.5637	0.6159	0.614	0.5105	0.4993	0.5003	-0.1461	-0.1186	0.2927	AADACL4
chr1	12651248	12651268	-	TTCGGCTGGAACAGCCTCAC	0.3277	0.5159	0.6789	0.7943	0.5596	0.4359	0.5229	-0.1892	0.3047	0.0181	AADACL4
chr1	12651287	12651307	-	TAGAAGATGATGCCTCGCCG	0.7954	0.7067	0.8476	0.4859	0.5808	0.7112	0.5904	1.1067	0.3232	0.8494	AADACL4
chr1	12651288	12651308	-	GTAGAAGATGATGCCTCGCC	0.678	0.4595	0.6726	0.5616	0.4991	0.6305	0.4309	0.0628	-0.0221	0.3133	AADACL4
chr1	12666040	12666060	-	GTCCACCCCATAGGTTTCCA	0.4096	0.5576	0.6789	0.2743	0.4762	0.6161	0.5912	0.2454	0.3614	0.3731	AADACL4
chr1	12666236	12666256	-	TGAACTTCCGGGAAAGTAAT	0.3579	0.3958	0.6172	0.3728	0.2464	0.4662	0.3528	-0.9213	-0.1595	0.405	AADACL4
chr1	12716277	12716297	-	CAGGGTGGCCAACCGCTGCA	0.4096	0.6053	0.7151	0.7499	0.6495	0.6166	0.6996	0.4078	0.1877	0.5027	AADACL3
chr1	12719560	12719580	-	AATCCGTGACCACAACATCG	0.8861	0.789	0.7337	0.3148	0.4882	0.7436	0.7419	1.2138	0.4858	0.6208	AADACL3
chr1	12719561	12719581	-	AAATCCGTGACCACAACATC	0.7443	0.4382	0.5509	0.4594	0.3248	0.5096	0.3218	-0.1661	0.4188	0.0473	AADACL3
chr1	12719599	12719619	-	TGGGTTGGTACAGCTTCACA	0.3356	0.6123	0.7356	0.5672	0.6231	0.6673	0.6795	0.9125	0.8408	0.5543	AADACL3
chr1	12719637	12719657	-	GTACACGATGCCAGGCTTCA	0.4108	0.5676	0.6789	0.3639	0.2878	0.4268	0.4103	-0.2975	0.4829	0.125	AADACL3
chr1	12725301	12725321	-	ATCCACTCCATATGCATCCA	0.5091	0.5692	0.6505	0.3626	0.4723	0.6008	0.6062	0.3626	0.529	0.1677	AADACL3
chr1	12725454	12725474	-	CGAAGGGGTTTGTAAATCCA	0.3723	0.5526	0.6964	0.596	0.6172	0.6854	0.6061	0.4658	0.3614	0.6705	AADACL3
chr1	12759351	12759371	-	CTGATCAGGTAGCGATGTGG	0.5321	0.6036	0.6858	0.7571	0.6041	0.674	0.6411	1.1794	0.7433	0.0376	CFAP107
chr1	12759353	12759373	-	TGCTGATCAGGTAGCGATGT	0.7078	0.4821	0.603	0.4357	0.5333	0.6226	0.4906	0.2315	0.244	0.0277	CFAP107
chr1	12775634	12775654	-	TGCTGTTCGTCTCTTACTCA	0.2648	0.5212	0.6739	0.261	0.3708	0.6101	0.2892	-0.4991	-0.7183	0.1616	PRAMEF12
chr1	12777024	12777044	-	CATTACGACTGTCTCCAAGG	0.411	0.7466	0.7858	0.602	0.6614	0.7342	0.6942	1.1667	0.9223	0.272	PRAMEF12
chr1	12777025	12777045	-	TCATTACGACTGTCTCCAAG	0.5384	0.6447	0.7766	0.3389	0.441	0.6442	0.5185	0.5092	0.1166	0.6634	PRAMEF12
chr1	12777026	12777046	-	GTCATTACGACTGTCTCCAA	0.7771	0.5821	0.7072	0.6084	0.5481	0.6518	0.4976	0.3355	0.3124	0.2794	PRAMEF12
chr1	13513041	13513061	-	TGCGCTCCCTGCGTCTGGAC	0.4604	0.4151	0.6453	0.6311	0.5155	0.5934	0.3053	-0.0031	-0.1521	0.0319	LRRC38
chr1	13513171	13513191	-	CTGGCTAACAACAACCTGGT	0.6308	0.6425	0.5886	0.6007	0.6119	0.678	0.5984	0.3858	0.3847	0.12	LRRC38
chr1	13513237	13513257	-	TACAACAACTTGACCCAGCT	0.3503	0.5573	0.6915	0.3618	0.4208	0.4771	0.3591	-0.2779	-0.3724	0.0759	LRRC38
chr1	13513458	13513478	-	CCGTGGACTGCCGCGACCGC	0.7784	0.4827	0.74	0.7038	0.4927	0.5175	0.5407	0.1667	-0.1382	0.0871	LRRC38
chr1	13513521	13513541	-	TTCTGCTGCTGCTCGCGCCC	0.3158	0.3355	0.7023	0.4527	0.2684	0.514	0.4813	0.0419	-0.2241	0.1282	LRRC38
chr1	13583911	13583931	-	CGACGGTGGGGGGGCCGGAG	0.2121	0.334	0.7989	0.8349	0.615	0.4562	0.1833	-0.8134	-0.9069	0.0136	PDPN
chr1	13583912	13583932	-	GCGACGGTGGGGGGGCCGGA	0.2895	0.3862	0.6452	0.8176	0.665	0.5306	0.3051	-0.5747	-0.6128	0.4545	PDPN
chr1	13583921	13583941	-	TGGAGGAGCGCGACGGTGGG	0.2613	0.3515	0.8414	0.7928	0.6521	0.6121	0.4267	-0.4235	-0.7613	0.033	PDPN
chr1	13583980	13584000	-	GAGCAGCAAGATTCTGAGCT	0.2101	0.5045	0.6962	0.4654	0.5305	0.6277	0.4099	0.0125	-0.1913	0.1258	PDPN
chr1	13584006	13584026	-	GTTGAGTTGTTGCTCTCCTG	0.5266	0.5424	0.8898	0.446	0.6679	0.6915	0.5216	0.6335	0.3111	0.2618	PDPN
chr1	13742015	13742035	-	TGCACATCCATCCCAAATTT	0.3855	0.318	0.5841	0.3844	0.2223	0.3193	0.2639	-0.9204	0.0295	0.0637	PRDM2
chr1	13749356	13749376	-	CGCCCGGCGCGATTGGCTGC	0.5883	0.3171	0.7177	0.3818	0.2175	0.4161	0.3308	-0.5055	-0.7007	0.0243	PRDM2
chr1	13749413	13749433	-	CAATCGCAGCTGCTATCTCA	0.2757	0.5568	0.6074	0.4593	0.4236	0.6604	0.5772	0.4473	0.595	0.3069	PRDM2
chr1	13749454	13749474	-	GGGGGAGCTCCGCTTGCTCC	0.3726	0.4023	0.797	0.4967	0.4788	0.5781	0.4302	-0.202	-0.3346	0.0232	PRDM2
chr1	13749472	13749492	-	CCTACCTTTCCGGCTCTTGG	0.6588	0.608	0.8248	0.3142	0.5275	0.6872	0.6182	0.0422	-0.1607	0.2586	PRDM2
chr1	13749473	13749493	-	TCCTACCTTTCCGGCTCTTG	0.4951	0.3908	0.6869	0.3794	0.5416	0.5664	0.3438	-0.4835	-0.829	0.0154	PRDM2
chr1	13749474	13749494	-	CTCCTACCTTTCCGGCTCTT	0.2581	0.2049	0.6647	0.3945	0.3145	0.3069	0.1055	-1.3888	-1.074	0.027	PRDM2
chr1	13779331	13779351	-	CCTTTTCGCCGTACACCTTT	0.8178	0.2448	0.6487	0.3666	0.078	0.2598	0.0604	-1.6966	-1.4069	0.3306	PRDM2
chr1	13779389	13779409	-	ATACACGTTCTGGGTGGCCT	0.2735	0.4811	0.7119	0.351	0.2576	0.3464	0.3415	-0.8393	-1.0255	0.1571	PRDM2
chr1	13779398	13779418	-	GCTTGGTACATACACGTTCT	0.7095	0.4586	0.7255	0.4386	0.4033	0.4829	0.5525	-0.215	0.4246	0.0646	PRDM2
chr1	13779651	13779671	-	TAGGAAGATCTTCTGTTACA	0.2157	0.5391	0.7072	0.4424	0.3648	0.5043	0.3984	0.1642	0.4506	0.2199	PRDM2
chr1	13779726	13779746	-	TAATTTTGGGCAGTGCAGGT	0.2142	0.5305	0.6251	0.5517	0.0055	0.4658	0.4197	-0.1723	-0.1644	0.0502	PRDM2
chr1	13779739	13779759	-	TCTGTTTCGGCCTTAATTTT	0.3527	0.319	0.6961	0.5371	0.2823	0.3184	0.0786	-1.3105	-0.88	0.057	PRDM2
chr1	13779769	13779789	-	AAAGAGCAAGAGGGGACCAT	0.252	0.5847	0.7355	0.6959	0.4612	0.5686	0.5367	-0.1433	-0.0177	0.1537	PRDM2
chr1	13780043	13780063	-	TGGCTTTCCAAAGTCTCGAA	0.4496	0.5817	0.6584	0.6551	0.2722	0.4943	0.4884	-0.2449	-0.022	0.7611	PRDM2
chr1	13780185	13780205	-	TATATTCATCAAAGCATGGA	0.289	0.5442	0.6155	0.4223	0.1982	0.5902	0.436	0.3571	0.2981	0.3069	PRDM2
chr1	13780601	13780621	-	AGGTGTGGACTCAACAGTAG	0.5377	0.6626	0.7436	0.7129	0.7275	0.7004	0.5989	0.5636	0.3558	0.5222	PRDM2
chr1	13780602	13780622	-	CAGGTGTGGACTCAACAGTA	0.4341	0.5591	0.6287	0.6601	0.6219	0.6951	0.6181	0.2873	0.5113	0.0309	PRDM2
chr1	13780661	13780681	-	AGGCAGCTGACCGGATGAAA	0.4301	0.4858	0.635	0.6318	0.5491	0.6528	0.5297	0.13	0.4656	0.2203	PRDM2
chr1	13780713	13780733	-	ATACCGGGGGACAGGGTGGA	0.2664	0.5848	0.6122	0.6715	0.5434	0.56	0.3466	-0.349	-0.3457	0.1132	PRDM2
chr1	13780726	13780746	-	GTGGCAACAGTTAATACCGG	1.0	0.7208	0.7071	0.6198	0.5981	0.7196	0.6364	1.1282	0.5409	0.4187	PRDM2
chr1	13780727	13780747	-	AGTGGCAACAGTTAATACCG	1.0	0.7882	0.7516	0.3111	0.6376	0.7826	0.7226	1.1723	0.6981	0.708	PRDM2
chr1	13780728	13780748	-	GAGTGGCAACAGTTAATACC	0.4579	0.536	0.6489	0.3825	0.4921	0.6868	0.5772	0.6677	0.9378	0.1637	PRDM2
chr1	13780912	13780932	-	GGTGAGGCGGCAGACATCAG	0.3557	0.5987	0.8993	0.7063	0.7263	0.7675	0.7107	1.2146	0.8666	0.3696	PRDM2
chr1	13781143	13781163	-	TCCTGTTCAGCAGCAGACTG	0.2381	0.6121	0.6762	0.5254	0.5884	0.6572	0.6348	0.5711	-0.0776	0.2682	PRDM2
chr1	13781144	13781164	-	ATCCTGTTCAGCAGCAGACT	0.2963	0.3898	0.6882	0.217	0.3241	0.555	0.38	-0.3405	0.0917	0.0307	PRDM2
chr1	14598978	14598998	-	TGCTCAGGATTTTGGCCTGG	0.2815	0.5786	0.5887	0.5262	0.4681	0.5676	0.4347	-0.6925	-0.8583	0.1972	KAZN
chr1	14599206	14599226	-	TACCTTGCGCTCCAAGCTGG	0.4861	0.5948	0.7378	0.6165	0.5215	0.6561	0.609	0.7325	0.1011	0.3327	KAZN
chr1	14599207	14599227	-	CTACCTTGCGCTCCAAGCTG	0.5795	0.5381	0.6822	0.3675	0.5674	0.6509	0.5302	0.2224	-0.1162	0.2527	KAZN
chr1	14599208	14599228	-	CCTACCTTGCGCTCCAAGCT	0.6725	0.4076	0.6733	0.3561	0.3718	0.4195	0.3004	-0.5355	-0.5464	0.049	KAZN
chr1	14924361	14924381	-	GAGTCGGCCGCCCGCATGCC	0.4598	0.3722	0.5789	0.6701	0.4235	0.5012	0.2244	-0.4762	-0.6262	0.0462	KAZN
chr1	14924467	14924487	-	CTCGCAGGCTGCGGGTCCCG	0.2119	0.4281	0.7071	0.6377	0.6409	0.5063	0.396	0.2548	-0.4378	0.1163	KAZN
chr1	14924475	14924495	-	ACGCACTGCTCGCAGGCTGC	0.318	0.4368	0.7828	0.4541	0.1795	0.4455	0.4714	-0.0528	-0.0952	0.0617	KAZN
chr1	14924511	14924531	-	CCGGCGCGGGGCCGATCGCC	0.469	0.3106	0.5589	0.6771	0.397	0.2562	0.133	-1.1693	-1.2808	0.0079	KAZN
chr1	14924538	14924558	-	TCGCCATCCGCTCGGACCCG	0.946	0.557	0.6929	0.7671	0.5412	0.5937	0.4573	0.6506	-0.1577	0.2358	KAZN
chr1	14924539	14924559	-	GTCGCCATCCGCTCGGACCC	0.4109	0.4021	0.6941	0.443	0.5485	0.6301	0.5188	-0.006	-0.2993	0.056	KAZN
chr1	14929965	14929985	-	GGGCTAATGCCATCTGATGA	0.3218	0.6061	0.7214	0.4884	0.4812	0.6698	0.4758	0.5335	0.0974	0.3463	KAZN
chr1	14930007	14930027	-	TTCCGAATTTCCTCCAAACT	0.3624	0.4761	0.7214	0.4261	0.3018	0.3299	0.3165	-0.951	-0.8115	0.0599	KAZN
chr1	14960679	14960699	-	TCTTCCCGCAGGAGCACTAG	0.8599	0.5625	0.7206	0.4285	0.3325	0.614	0.6126	0.505	0.4161	0.3089	KAZN
chr1	14960680	14960700	-	TTCTTCCCGCAGGAGCACTA	0.4024	0.5036	0.7353	0.4395	0.0898	0.4507	0.651	-0.0361	0.36	0.3253	KAZN
chr1	14960833	14960853	-	GGCTAGCTCCTGCTCCTTCT	0.3648	0.2285	0.7447	0.3993	0.3742	0.4054	0.2042	-0.8281	-0.1538	0.0602	KAZN
chr1	15034745	15034765	-	CCGATCAGCTTTCATGGCTG	0.6339	0.5241	0.7769	0.5479	0.3908	0.5417	0.4936	0.4455	-0.1356	0.2831	KAZN
chr1	15034746	15034766	-	TCCGATCAGCTTTCATGGCT	1.0	0.3616	0.591	0.4426	0.5055	0.5607	0.3161	-0.6259	-0.7504	0.0323	KAZN
chr1	15043984	15044004	-	CCGCATCCTCGCTCTCCTGT	0.5661	0.5061	0.7497	0.461	0.4078	0.5288	0.4269	-0.2341	-0.2598	0.3161	KAZN
chr1	15056128	15056148	-	TGGCGAGGGAATGCCGCTTG	0.814	0.5583	0.8194	0.9154	0.7422	0.6552	0.487	0.7293	0.323	0.0114	KAZN
chr1	15056129	15056149	-	ATGGCGAGGGAATGCCGCTT	0.5243	0.33	0.6326	0.7554	0.57	0.5749	0.5001	-0.2055	-0.0158	0.0053	KAZN
chr1	15056142	15056162	-	CGTCTCGCCCGGCATGGCGA	1.0	0.562	0.8533	0.4222	0.3017	0.6243	0.5876	0.4773	0.1252	0.4521	KAZN
chr1	15056206	15056226	-	GCCGGATGGCTGCGGTCAGC	0.417	0.4083	0.7261	0.517	0.3157	0.3635	0.3218	-0.253	0.0985	0.0267	KAZN
chr1	15056258	15056278	-	TGCCGGTCCGCAGGGTGAGG	0.3003	0.4903	0.8004	0.6386	0.577	0.6012	0.4141	0.6672	0.4453	0.0553	KAZN
chr1	15056259	15056279	-	TTGCCGGTCCGCAGGGTGAG	0.3261	0.4974	0.6818	0.7332	0.5231	0.5642	0.5365	0.1509	-0.1656	0.1017	KAZN
chr1	15056260	15056280	-	CTTGCCGGTCCGCAGGGTGA	0.468	0.4366	0.7835	0.6586	0.2693	0.518	0.547	0.2952	0.1584	0.0915	KAZN
chr1	15056266	15056286	-	ACTCACCTTGCCGGTCCGCA	0.7946	0.5662	0.6864	0.4377	0.3955	0.4859	0.4168	-0.0014	-0.3514	0.5989	KAZN
chr1	15060206	15060226	-	GATGCGTCGGAGATGACAGA	0.3202	0.6564	0.7787	0.5898	0.5063	0.6875	0.6499	1.2116	1.1942	0.9053	KAZN
chr1	15060273	15060293	-	GGAGTGTGTCCGGTGTCGAG	0.7179	0.6157	0.8272	0.638	0.6596	0.6716	0.6708	1.1354	0.6012	0.5272	KAZN
chr1	15060274	15060294	-	GGGAGTGTGTCCGGTGTCGA	0.7016	0.4989	0.6789	0.6965	0.7711	0.6924	0.5312	0.076	-0.4084	0.2424	KAZN
chr1	15060294	15060314	-	TGCTGGCCTTACGTTGCAGA	0.545	0.5407	0.7117	0.5331	0.2071	0.5451	0.3556	0.4185	-0.0	0.4041	KAZN
chr1	15063612	15063632	-	GCACACCTACCTGTACAATA	0.3109	0.5514	0.654	0.4371	0.3999	0.5306	0.5407	0.5327	1.2149	0.8691	KAZN
chr1	15063758	15063778	-	TGGGTGTGCAGTATGGACGT	0.3385	0.682	0.7449	0.6889	0.6894	0.6848	0.6663	1.0048	0.8596	0.2091	KAZN
chr1	15065699	15065719	-	CTTCCCTCTGGCGAAGACGC	0.4817	0.5126	0.6547	0.5202	0.4114	0.6151	0.5933	0.1078	-0.283	0.3013	KAZN
chr1	15065739	15065759	-	CGGTACCATCAAAGAGGCCG	0.6084	0.5802	0.5769	0.5453	0.5787	0.6589	0.5319	0.3738	-0.475	0.6336	KAZN
chr1	15065740	15065760	-	GCGGTACCATCAAAGAGGCC	0.6812	0.5091	0.6584	0.3853	0.438	0.6164	0.4031	0.2077	-0.1874	0.1345	KAZN
chr1	15065762	15065782	-	CTCCTCTATGTAATAATCAG	0.3104	0.6214	0.6811	0.5349	0.5214	0.6574	0.5683	0.4238	-0.0487	0.1311	KAZN
chr1	15065763	15065783	-	CCTCCTCTATGTAATAATCA	0.4232	0.4842	0.6796	0.1594	0.2654	0.5355	0.38	-0.2142	-0.1775	0.2754	KAZN
chr1	15094281	15094301	-	CGCCTTCCAGTGGGACATAG	0.2984	0.5276	0.7	0.5545	0.5409	0.5354	0.3235	-0.1983	-0.3809	0.1373	KAZN
chr1	15094282	15094302	-	CCGCCTTCCAGTGGGACATA	0.4057	0.4346	0.609	0.6704	0.4711	0.3996	0.3108	-0.6944	-0.0108	0.1189	KAZN
chr1	15094290	15094310	-	GACGGTGCCCGCCTTCCAGT	0.3659	0.5159	0.7781	0.4119	0.5345	0.6326	0.3959	0.4624	0.5197	0.4728	KAZN
chr1	15215192	15215212	-	TTCTCGGCCGCGCTGAAGCC	0.4462	0.3987	0.6686	0.4721	0.2869	0.3833	0.3354	-0.77	-1.0752	0.0849	TMEM51
chr1	15215382	15215402	-	GCCTGTCGGGTGCTGGACAT	0.2793	0.4818	0.7353	0.6854	0.6237	0.5885	0.5132	0.1311	0.0411	0.0487	TMEM51
chr1	15219436	15219456	-	GGAGAGAGATGCTCAACCTC	0.3204	0.564	0.6775	0.5494	0.6163	0.698	0.6036	0.2982	0.4569	0.2994	TMEM51
chr1	15219457	15219477	-	CCGTCAGTGACTCATAGGAC	0.6002	0.5982	0.5553	0.5394	0.5428	0.6356	0.6042	0.4648	0.2853	0.1361	TMEM51
chr1	15272462	15272482	-	CAAATCTCAGGATGTCTCCA	0.2073	0.6225	0.6505	0.3589	0.4515	0.6002	0.5691	0.3617	0.458	0.4057	FHAD1
chr1	15289409	15289429	-	GTGCTGGGCCCCTCATCCAT	0.4734	0.4773	0.72	0.7954	0.5157	0.5397	0.4206	-0.0378	0.2868	0.3312	FHAD1
chr1	15289483	15289503	-	GAAGGGGATATGTGATGGTG	0.2884	0.357	0.6606	0.7542	0.6431	0.706	0.5483	0.2747	-0.0928	0.0067	FHAD1
chr1	15289484	15289504	-	GGAAGGGGATATGTGATGGT	0.2128	0.4728	0.6962	0.7088	0.6621	0.7007	0.6404	0.4455	0.3061	0.2138	FHAD1
chr1	15289585	15289605	-	GGCGCTCACAGGCCGCCTGT	0.5831	0.5205	0.7271	0.5107	0.5678	0.5097	0.4122	0.078	0.1867	0.0502	FHAD1
chr1	15289642	15289662	-	CTTGATGACGGGTGGCTTGC	0.6136	0.3138	0.7541	0.4637	0.2242	0.3446	0.3127	-0.7339	-0.4508	0.033	FHAD1
chr1	15289653	15289673	-	CGCATACCTTGCTTGATGAC	0.5925	0.5441	0.6584	0.4782	0.4664	0.5233	0.2986	-0.2954	-0.3042	0.1814	FHAD1
chr1	15296749	15296769	-	CTCCACATAAATCTCCGCAG	0.6198	0.638	0.7627	0.5033	0.491	0.6759	0.5143	0.7157	0.3101	0.3971	FHAD1
chr1	15296750	15296770	-	CCTCCACATAAATCTCCGCA	0.6169	0.6045	0.6308	0.3096	0.338	0.6137	0.4208	0.1001	-0.1611	0.8324	FHAD1
chr1	15308658	15308678	-	TTCTGAGTTCCGCTCTGACA	0.4912	0.5347	0.7211	0.4035	0.4	0.6091	0.3662	-0.0532	-0.137	0.1187	FHAD1
chr1	15308688	15308708	-	GTTCTCGCCCTCATTCTTCA	0.3173	0.4477	0.7919	0.2921	0.1452	0.3646	0.1862	-0.5716	-0.2473	0.5587	FHAD1
chr1	15313176	15313196	-	CTTACTCACTCTAGAGCCAA	0.3672	0.6211	0.5412	0.6332	0.4646	0.644	0.4729	0.1822	0.0128	0.3231	FHAD1
chr1	15327127	15327147	-	CTAACCTGTTGGTCGGTGAC	0.738	0.5315	0.65	0.4254	0.5543	0.5784	0.3742	-0.0401	-0.1383	0.1967	FHAD1
chr1	15329525	15329545	-	TAACCTTTGTTGGGGCTGGA	0.2486	0.5314	0.5791	0.49	0.3722	0.454	0.4941	-0.6036	-0.775	0.3933	FHAD1
chr1	15329533	15329553	-	AGTCCCAGTAACCTTTGTTG	0.4388	0.6453	0.7776	0.3688	0.5405	0.7008	0.6098	0.5571	0.6742	0.3216	FHAD1
chr1	15345179	15345199	-	GCCACATACCTTCTTCTGCT	0.2778	0.533	0.5886	0.253	0.3151	0.4481	0.5033	0.2434	0.1898	0.2659	FHAD1
chr1	15345512	15345532	-	CGAGCGTACCTCCTTCTGGC	0.7718	0.5209	0.6547	0.2464	0.5107	0.6533	0.5201	0.4582	0.3392	0.1991	FHAD1
chr1	15345932	15345952	-	TGCTGGGACGGACTGTCCTG	0.2692	0.5846	0.7955	0.666	0.6537	0.6837	0.6219	0.8538	0.42	0.2084	FHAD1
chr1	15345933	15345953	-	ATGCTGGGACGGACTGTCCT	0.256	0.4329	0.8205	0.6806	0.5186	0.5203	0.5675	-0.4579	-0.1814	0.1273	FHAD1
chr1	15345983	15346003	-	TTGACACAACTCAACCTAAA	0.5256	0.45	0.6374	0.4804	0.0646	0.3119	0.1083	-1.1314	-0.6003	0.3014	FHAD1
chr1	15360526	15360546	-	TGATTCCTGCTCATCCTGGA	0.2978	0.5368	0.6251	0.538	0.4287	0.6416	0.5796	0.4478	0.3987	0.6145	FHAD1
chr1	15360607	15360627	-	TTCGAGGCTCACAATTGTCT	0.4054	0.5074	0.7591	0.385	0.2246	0.4545	0.2566	-0.0515	0.1003	0.0546	FHAD1
chr1	15362644	15362664	-	TTGCGGCCTTTCCTCCTTTG	0.3603	0.4614	0.843	0.7996	0.4989	0.4621	0.5133	0.158	0.162	0.0814	FHAD1
chr1	15410044	15410064	-	GTTCAGCCCGGGCTGCTCCG	0.2466	0.6238	0.9465	0.4834	0.6276	0.7216	0.6964	1.1814	0.4365	0.779	EFHD2
chr1	15410055	15410075	-	GCCGCTGCCCCGTTCAGCCC	0.3432	0.3849	0.7271	0.4974	0.4867	0.6509	0.6065	0.4892	0.2617	0.2182	EFHD2
chr1	15410187	15410207	-	ACGCGGCGGCTGGGCGACTG	0.5573	0.4702	0.8477	0.848	0.6871	0.6435	0.5492	0.5634	-0.1279	0.0135	EFHD2
chr1	15410188	15410208	-	GACGCGGCGGCTGGGCGACT	0.6229	0.2705	0.6751	0.597	0.564	0.5665	0.2918	-0.3325	-0.2113	0.0035	EFHD2
chr1	15410196	15410216	-	GGGTTGAAGACGCGGCGGCT	0.6301	0.4517	0.625	0.5631	0.622	0.6578	0.304	-0.6433	-0.9097	0.049	EFHD2
chr1	15410216	15410236	-	ACTCCTTGAACTCGGTGTAG	0.6005	0.565	0.7067	0.5196	0.3886	0.5802	0.5098	0.386	0.0857	0.5117	EFHD2
chr1	15410217	15410237	-	AACTCCTTGAACTCGGTGTA	0.4633	0.4852	0.5553	0.4836	0.5027	0.5485	0.4571	-0.4395	-0.3955	0.0329	EFHD2
chr1	15440319	15440339	-	GATAGGTTGGGCGGGAAGCT	0.5441	0.4788	0.71	0.5792	0.5213	0.4997	0.3915	-0.1575	-0.099	0.1506	CTRC
chr1	15440327	15440347	-	CTCGGGCGGATAGGTTGGGC	0.4489	0.5001	0.6678	0.5692	0.572	0.5478	0.569	-0.0045	-0.0159	0.014	CTRC
chr1	15440331	15440351	-	ACCACTCGGGCGGATAGGTT	1.0	0.3795	0.6784	0.6854	0.5625	0.5665	0.4982	0.2429	0.5875	0.0076	CTRC
chr1	15440385	15440405	-	CTACACAGGCTTACCTGCCA	0.4467	0.607	0.7356	0.3894	0.5791	0.6146	0.5019	0.0398	0.1286	0.2196	CTRC
chr1	15440499	15440519	-	GTCGTTCTTGAGGTACTGGA	0.7101	0.6635	0.624	0.6099	0.6189	0.7399	0.6883	0.6605	0.2965	0.7257	CTRC
chr1	15440580	15440600	-	CCCCGCACACCTGATGCAGT	0.7152	0.5849	0.7497	0.3872	0.3833	0.5296	0.4115	0.2896	0.1208	0.0643	CTRC
chr1	15442444	15442464	-	CGGTAGGTCCGGGTGTTGCT	0.7781	0.5001	0.7101	0.5341	0.4464	0.4576	0.575	0.0768	0.0974	0.3477	CTRC
chr1	15442454	15442474	-	CACGGCCACACGGTAGGTCC	1.0	0.4985	0.7154	0.7123	0.5771	0.595	0.5489	0.2674	0.3178	0.0273	CTRC
chr1	15442562	15442582	-	TGTCACTCACCGCAACAGGA	0.774	0.6823	0.6946	0.3703	0.4513	0.6878	0.6798	1.0034	0.7926	0.5719	CTRC
chr1	15443512	15443532	-	ACATAGCAGGGGTAGTCCTT	0.8126	0.3796	0.7447	0.5527	0.2162	0.4277	0.5704	-0.0947	0.6344	0.0701	CTRC
chr1	15444603	15444623	-	CAGCAATGGGGCCGTTGGCT	0.3604	0.3546	0.6443	0.6016	0.4579	0.4705	0.2571	-1.0278	-0.9138	0.0044	CTRC
chr1	15444616	15444636	-	TGCTGCAGCTTATCAGCAAT	0.4119	0.2394	0.5923	0.3951	0.3711	0.461	0.1016	-1.4121	-1.0747	0.1427	CTRC
chr1	15444649	15444669	-	CACGTGGCGTGATCCACCAC	0.8871	0.5783	0.7733	0.8229	0.6622	0.6468	0.5603	0.7297	0.6411	0.0816	CTRC
chr1	15457104	15457124	-	TCACATAAGGTGGGTAAGTG	0.4175	0.6106	0.7186	0.554	0.5543	0.5673	0.4286	0.0132	-0.3975	0.1184	CELA2A
chr1	15457105	15457125	-	GTCACATAAGGTGGGTAAGT	0.4666	0.4269	0.5807	0.4451	0.4379	0.5091	0.4407	0.0302	0.3595	0.0546	CELA2A
chr1	15457113	15457133	-	CCACCCTAGTCACATAAGGT	0.5888	0.6613	0.617	0.3313	0.4837	0.6283	0.6725	0.3617	0.3238	0.4491	CELA2A
chr1	15485916	15485936	-	GGCCCTGCTTCAGGTCATCA	0.3136	0.5986	0.609	0.2045	0.3758	0.501	0.5102	-0.0323	0.0914	0.2294	CELA2B
chr1	15504674	15504694	-	AGATTGTGAACATCTTCAAT	0.2811	0.4418	0.6833	0.2333	0.1514	0.4272	0.285	-0.6829	0.1544	0.2854	CASP9
chr1	15536626	15536646	-	CCCGCCGTTCAGAATTAAAA	1.0	0.4202	0.6988	0.2617	0.1023	0.3074	0.1312	-0.7617	-0.3788	0.5318	DNAJC16
chr1	15544446	15544466	-	GCTGTGTGCCCCTAGGTGAT	0.271	0.5336	0.7667	0.5015	0.4807	0.5208	0.5146	0.5594	0.8555	0.2764	DNAJC16
chr1	15544472	15544492	-	TTAATGATTCCTAGGATAGA	0.5863	0.5216	0.6599	0.4393	0.147	0.5005	0.5433	0.4303	0.6578	0.4529	DNAJC16
chr1	15546850	15546870	-	TTGTATAACAGTGGCACAAT	0.365	0.4389	0.5889	0.5919	0.2634	0.44	0.2502	-0.765	0.038	0.0548	DNAJC16
chr1	15548375	15548395	-	TTTAAAGACCAAGAGGGTAG	0.2259	0.5651	0.819	0.5498	0.0	0.4545	0.3707	0.104	0.0338	0.2409	DNAJC16
chr1	15559529	15559549	-	GATTTGCTTCTTCATACCTC	0.4006	0.5077	0.7255	0.3712	0.1009	0.5276	0.3188	-0.7121	-0.6323	0.0706	DNAJC16
chr1	15559629	15559649	-	GTCGATGCGACCGTTTCACA	1.0	0.6142	0.7497	0.4644	0.4778	0.6504	0.6529	0.5047	0.6126	0.6858	DNAJC16
chr1	15562215	15562235	-	TGTGTCTTGAGTGTTTGCCA	0.2521	0.6973	0.7636	0.4268	0.5276	0.7099	0.6175	0.8254	0.6931	0.5434	DNAJC16
chr1	15563980	15564000	-	CCCAATCCAAGGGTCTTCCA	0.2317	0.5481	0.7544	0.3876	0.507	0.6229	0.5556	-0.3442	-0.1734	0.4683	DNAJC16
chr1	15578904	15578924	-	GTGGTGCAGATTGGCATCCG	0.6832	0.6088	0.7579	0.8284	0.682	0.6842	0.6819	0.9709	0.4545	0.2002	AGMAT
chr1	15578905	15578925	-	TGTGGTGCAGATTGGCATCC	0.327	0.4173	0.7069	0.36	0.4409	0.5374	0.364	-0.1067	0.0723	0.0204	AGMAT
chr1	15578946	15578966	-	TTCCGCCGGTGTGTGGATGA	1.0	0.5386	0.7639	0.5882	0.5775	0.6098	0.5371	0.1303	-0.1435	0.0365	AGMAT
chr1	15579042	15579062	-	GTCATCAGGCATGGCCCAGT	0.4464	0.4335	0.6647	0.5803	0.4873	0.5596	0.3648	0.1958	0.5261	0.0089	AGMAT
chr1	15583194	15583214	-	GGCTGTATTCCTCTGACCTT	0.2805	0.4323	0.6597	0.5041	0.4684	0.5863	0.515	-0.0993	0.0863	0.1331	AGMAT
chr1	15583333	15583353	-	GACAGTCAATCCTAGCACGG	0.7497	0.7228	0.7769	0.615	0.5559	0.7456	0.7269	1.3944	0.6948	0.5294	AGMAT
chr1	15583334	15583354	-	GGACAGTCAATCCTAGCACG	0.8608	0.6457	0.733	0.3517	0.5307	0.7123	0.7135	1.1297	0.395	0.6573	AGMAT
chr1	15583335	15583355	-	GGGACAGTCAATCCTAGCAC	0.553	0.5248	0.6516	0.5382	0.5799	0.6946	0.5855	0.9309	0.7146	0.2903	AGMAT
chr1	15583375	15583395	-	ATTCGGACCTCGCCGCATCC	1.0	0.5151	0.8769	0.4169	0.1928	0.4188	0.387	0.0289	0.3975	0.0669	AGMAT
chr1	15584703	15584723	-	CTGGGACCTCCAACCGGCCT	0.4848	0.3906	0.7497	0.5768	0.4606	0.3991	0.2944	-0.6562	-0.8031	0.0492	AGMAT
chr1	15584721	15584741	-	TCGGGGTGCCCCTGGATACT	0.5511	0.442	0.7308	0.6032	0.4035	0.2802	0.2028	-0.6572	-0.0339	0.0376	AGMAT
chr1	15584738	15584758	-	GCTGGACGCTGCCTTCATCG	0.7875	0.6492	0.8758	0.479	0.6948	0.7375	0.7523	1.3263	0.6164	0.6252	AGMAT
chr1	15584739	15584759	-	GGCTGGACGCTGCCTTCATC	0.4857	0.2791	0.773	0.3707	0.4197	0.3956	0.2663	-0.6255	-0.1335	0.0545	AGMAT
chr1	15584760	15584780	-	CGGTGCAGACCTCCCCCGAG	0.5294	0.6611	0.7232	0.7791	0.6875	0.572	0.569	0.9643	0.6568	0.4153	AGMAT
chr1	15584761	15584781	-	CCGGTGCAGACCTCCCCCGA	0.3811	0.5027	0.7733	0.8231	0.6985	0.6175	0.4949	0.3043	0.2604	0.1121	AGMAT
chr1	15584806	15584826	-	GAGTTCGTGGCCCGGCCGGT	0.5563	0.4272	0.5968	0.7538	0.6762	0.6142	0.4453	0.3543	0.2142	0.217	AGMAT
chr1	15584883	15584903	-	CCGCAGGGCTCTTTCATCCG	0.4846	0.5731	0.8288	0.6202	0.6491	0.649	0.6322	0.5887	-0.0332	0.474	AGMAT
chr1	15584884	15584904	-	GCCGCAGGGCTCTTTCATCC	0.6069	0.4345	0.6799	0.4198	0.463	0.4857	0.2725	-0.453	-0.2188	0.0178	AGMAT
chr1	15584898	15584918	-	TGGGCGCGCGTCCTGCCGCA	0.9316	0.4275	0.6831	0.6847	0.6186	0.5647	0.4941	0.3304	0.0667	0.5543	AGMAT
chr1	15617725	15617745	-	GAAGTCGGCGTCGACCTGGA	0.8128	0.6282	0.7151	0.7761	0.6563	0.7456	0.5133	0.6493	0.4726	0.3102	DDI2
chr1	15617792	15617812	-	GTACCTGGCTCTCGGCTGCG	0.6069	0.6367	0.6441	0.6652	0.5732	0.6411	0.7124	1.0146	0.0197	0.7339	DDI2
chr1	15617793	15617813	-	CGTACCTGGCTCTCGGCTGC	0.438	0.3398	0.7221	0.3151	0.3909	0.5036	0.3824	-0.3408	-0.51	0.0044	DDI2
chr1	15626775	15626795	-	GGAACTGCACTGGAGGTCGA	0.5034	0.6243	0.6988	0.5204	0.5638	0.6852	0.6298	0.9261	0.6709	0.4856	DDI2
chr1	15630333	15630353	-	TATACTACTGAAATCTATTC	0.5724	0.2626	0.6654	0.2736	0.0399	0.3754	0.1617	-0.5906	0.3828	0.0576	DDI2
chr1	15643527	15643547	-	TTGGCTCATGATAGTCATCT	0.2152	0.5555	0.5807	0.5222	0.3394	0.4685	0.4969	-0.1898	0.242	0.0339	DDI2
chr1	15659994	15660014	-	TCAATGCGATCTGAGTCACT	0.5276	0.6198	0.7449	0.4449	0.2026	0.4689	0.4979	-0.0517	0.2159	0.2354	RSC1A1
chr1	15660917	15660937	-	TCAAGGCTGCCGTTATAGAC	0.4288	0.4917	0.6759	0.6026	0.3724	0.5621	0.3726	0.4338	0.9061	0.4942	RSC1A1
chr1	15661069	15661089	-	CTGGGTAAGATGCTCATTTT	0.2999	0.2103	0.7544	0.5975	0.4445	0.3309	0.1289	-1.6044	-0.8989	0.0243	RSC1A1
chr1	15716274	15716294	-	TGTCATGGTTCCGGATGGCA	0.4418	0.5878	0.5906	0.5792	0.5838	0.6337	0.5322	-0.1309	-0.4572	0.4175	PLEKHM2
chr1	15716333	15716353	-	TCCACCTTACCCGTACAGCA	0.5053	0.6668	0.5354	0.3097	0.5669	0.68	0.7363	1.2658	0.8882	0.7567	PLEKHM2
chr1	15717916	15717936	-	CTCCAAGGAGTTCTCGTTGA	0.3676	0.4941	0.7214	0.5292	0.523	0.5156	0.4746	-0.4259	-0.2014	0.1428	PLEKHM2
chr1	15718545	15718565	-	GTGATCGTGGCTGCAGACCA	0.3761	0.6411	0.6681	0.7817	0.6561	0.7229	0.734	1.3048	0.9743	0.3065	PLEKHM2
chr1	15719740	15719760	-	GGGGGCCAGGTCTAGGTAAG	0.435	0.4843	0.8194	0.8852	0.6641	0.6233	0.5832	0.1107	0.1883	0.0371	PLEKHM2
chr1	15719741	15719761	-	AGGGGGCCAGGTCTAGGTAA	0.4388	0.5452	0.7059	0.7496	0.6931	0.6768	0.5904	-0.0349	0.1964	0.1902	PLEKHM2
chr1	15719760	15719780	-	TTGTAGTAGTCGGGCATGTA	0.628	0.4101	0.625	0.6005	0.4312	0.5055	0.3024	-0.312	-0.0397	0.0422	PLEKHM2
chr1	15719848	15719868	-	GACGGAGTTGAAAGAGTTGA	0.3193	0.5774	0.5689	0.5799	0.5139	0.6533	0.4466	0.0047	-0.1527	0.3297	PLEKHM2
chr1	15719908	15719928	-	CCACTCACCCTCACTAGATG	0.2506	0.5987	0.8194	0.3541	0.3548	0.594	0.5048	0.5636	0.253	0.2027	PLEKHM2
chr1	15719909	15719929	-	GCCACTCACCCTCACTAGAT	0.5017	0.3521	0.617	0.3448	0.321	0.3681	0.2509	-0.1871	0.3489	0.0744	PLEKHM2
chr1	15720456	15720476	-	TCCTCGGTCCCTGATGCAAA	0.5275	0.5155	0.656	0.512	0.3245	0.484	0.3991	-0.0845	-0.1202	0.6104	PLEKHM2
chr1	15725314	15725334	-	TGTCTGTGAGGTCTCCATCT	0.352	0.5251	0.8013	0.5966	0.4482	0.5127	0.5242	0.2273	0.6573	0.0594	PLEKHM2
chr1	15725348	15725368	-	AGGTCGGAGGCTGTGGAGCG	0.2033	0.5008	0.6769	0.7696	0.6647	0.6347	0.5417	0.4591	-0.0559	0.0327	PLEKHM2
chr1	15725403	15725423	-	GTTGAAGGGGTTCTGGCGCT	0.6583	0.4132	0.729	0.8238	0.5806	0.5885	0.4901	0.356	0.0817	0.0315	PLEKHM2
chr1	15725416	15725436	-	CTGCCGGCTCCTCGTTGAAG	0.5669	0.5163	0.7306	0.6127	0.3496	0.5901	0.4603	-0.0786	-0.5314	0.1589	PLEKHM2
chr1	15725417	15725437	-	TCTGCCGGCTCCTCGTTGAA	0.7149	0.4353	0.7017	0.5043	0.3539	0.4332	0.4784	-0.1364	-0.1427	0.2137	PLEKHM2
chr1	15725505	15725525	-	GCAGGCATCCGGCGGGTCCA	0.6199	0.4914	0.7403	0.509	0.5897	0.5577	0.5189	-0.0842	-0.1062	0.401	PLEKHM2
chr1	15725512	15725532	-	GCTCCGTGCAGGCATCCGGC	0.4881	0.5452	0.7441	0.3617	0.1977	0.5361	0.5342	0.2811	0.2011	0.7386	PLEKHM2
chr1	15727145	15727165	-	GCGAGTCCCGCCCAAGGCTT	0.5825	0.3417	0.6823	0.8488	0.4649	0.5454	0.5275	0.2124	0.2086	0.2431	PLEKHM2
chr1	15727299	15727319	-	TGGTCGATAACCTTGCTCAG	0.6	0.718	0.6831	0.6399	0.5483	0.6998	0.7088	1.4812	0.9777	0.7879	PLEKHM2
chr1	15727300	15727320	-	CTGGTCGATAACCTTGCTCA	0.6733	0.5734	0.7214	0.3923	0.5329	0.6609	0.5818	0.6107	0.4155	0.0226	PLEKHM2
chr1	15727341	15727361	-	GCACGGGAGCACCAGGTGCT	0.3737	0.3969	0.7387	0.4211	0.5298	0.4837	0.5467	-0.0436	-0.1252	0.0771	PLEKHM2
chr1	15727368	15727388	-	GTCCGAAAGGACTGGTCTGG	0.3409	0.6095	0.7344	0.5429	0.6238	0.6517	0.5043	0.5148	0.0653	0.1288	PLEKHM2
chr1	15727369	15727389	-	GGTCCGAAAGGACTGGTCTG	0.6643	0.5254	0.8011	0.3693	0.6142	0.6518	0.6024	0.3864	-0.0547	0.0793	PLEKHM2
chr1	15727408	15727428	-	GCAAAGCGGCGGCCTCTCCG	0.3936	0.6318	0.9044	0.4983	0.6139	0.7155	0.7352	1.4133	0.5513	0.2689	PLEKHM2
chr1	15727409	15727429	-	CGCAAAGCGGCGGCCTCTCC	0.5862	0.3437	0.797	0.3446	0.4113	0.4057	0.1005	-1.1713	-0.8742	0.0016	PLEKHM2
chr1	15727453	15727473	-	AAAGCGGTAGAAGTCCATTG	0.6031	0.7437	0.759	0.7432	0.5651	0.685	0.743	1.1556	1.0224	0.4321	PLEKHM2
chr1	15727454	15727474	-	TAAAGCGGTAGAAGTCCATT	0.3154	0.4578	0.6647	0.4925	0.3732	0.4272	0.2933	-0.2745	0.6677	0.1254	PLEKHM2
chr1	15727523	15727543	-	GCGGTTGGCCAAGCCCTGCA	0.2177	0.602	0.701	0.7569	0.6337	0.5902	0.6725	0.856	0.6714	0.3896	PLEKHM2
chr1	15727620	15727640	-	TCCCTCGTGGTATCCTCTAG	0.4813	0.568	0.8052	0.4526	0.6186	0.5725	0.4924	0.6574	0.581	0.196	PLEKHM2
chr1	15727621	15727641	-	CTCCCTCGTGGTATCCTCTA	0.3872	0.3595	0.6657	0.5086	0.5723	0.5275	0.3288	-0.5924	-0.2859	0.0817	PLEKHM2
chr1	15727746	15727766	-	GCGCTACTCAGACACGGGCT	0.9154	0.5534	0.6726	0.7574	0.5446	0.613	0.4769	0.327	0.1459	0.3735	PLEKHM2
chr1	15727751	15727771	-	CCTCAGCGCTACTCAGACAC	0.5203	0.579	0.7339	0.6234	0.5669	0.6671	0.6197	0.7746	0.597	0.3547	PLEKHM2
chr1	15727802	15727822	-	AGGAATGGACCATCTCCGAA	0.3706	0.6728	0.6726	0.5301	0.6363	0.6831	0.5372	0.4387	0.5883	0.9144	PLEKHM2
chr1	15728264	15728284	-	GGTGCTCATCCGGATCATCT	0.4514	0.421	0.7551	0.2711	0.3151	0.4628	0.3963	0.1059	0.3803	0.0648	PLEKHM2
chr1	15737924	15737944	-	GCAGCTGCGTTTTGATCTAT	0.514	0.3635	0.5133	0.4369	0.1917	0.3051	0.121	-1.4835	-0.945	0.1846	SLC25A34
chr1	15738173	15738193	-	GCTGAGCCCACCATGACTCG	0.4627	0.6571	0.8851	0.4506	0.5371	0.6713	0.6955	1.1238	0.447	0.5445	SLC25A34
chr1	15742849	15742869	-	GTTCAGGACCAAGACTCCAA	0.3192	0.674	0.8013	0.511	0.5266	0.6917	0.6341	0.7084	0.7233	0.6085	TMEM82
chr1	15743015	15743035	-	TCGCCGCTGCGGGTCACTTT	0.8118	0.2952	0.7649	0.615	0.3538	0.3018	0.1554	-1.2656	-0.5066	0.0252	TMEM82
chr1	15743025	15743045	-	CCTTTTCGGGTCGCCGCTGC	0.8514	0.3775	0.7444	0.4816	0.2144	0.4008	0.2412	-0.8454	-1.0563	0.0065	TMEM82
chr1	15743038	15743058	-	GCCCGAAGCCGCTCCTTTTC	0.3896	0.1654	0.7639	0.4063	0.1294	0.1621	0.067	-2.0922	-0.9488	0.0503	TMEM82
chr1	15743060	15743080	-	CGTTTCCAGGGAGGCCCACT	0.2977	0.476	0.6736	0.6091	0.2244	0.3183	0.2355	-0.262	0.2828	0.0632	TMEM82
chr1	15743102	15743122	-	CCCCACGACCGTCAGAAACA	0.675	0.5507	0.7497	0.2903	0.2505	0.5746	0.5771	0.3309	0.0704	0.2462	TMEM82
chr1	15743126	15743146	-	CACCACGAGGGCAGCCACCC	0.3253	0.4454	0.693	0.6133	0.585	0.5284	0.3984	0.0911	0.1925	0.0154	TMEM82
chr1	15743138	15743158	-	GGAGAACTCGAGCACCACGA	0.479	0.6982	0.7686	0.7874	0.5955	0.7404	0.7331	1.3135	0.8828	0.9176	TMEM82
chr1	15743186	15743206	-	CGGAGGCCTCACCTTGCCCA	0.3364	0.5542	0.7733	0.7229	0.6123	0.6745	0.6587	1.2153	0.9971	0.3783	TMEM82
chr1	15744166	15744186	-	CAGCCTCTCGGCGGCACCCT	0.2558	0.2909	0.6374	0.7898	0.4977	0.357	0.2739	-0.6463	-0.3034	0.07	TMEM82
chr1	15744262	15744282	-	CAGGTTCAGCGTGCGGTGAG	0.2474	0.5924	0.7706	0.8217	0.662	0.6414	0.5823	0.4538	0.2002	0.0309	TMEM82
chr1	15744325	15744345	-	GACGTGGCGGTGGAGGCGCC	0.2581	0.4377	0.7717	0.8278	0.5871	0.4749	0.4832	-0.1597	-0.4535	0.0429	TMEM82
chr1	15765041	15765061	-	CACGGCCACATCGCGGCGCG	0.8802	0.4597	0.7848	0.7628	0.559	0.5297	0.4531	0.1742	-0.6775	0.0803	FBLIM1
chr1	15765042	15765062	-	CCACGGCCACATCGCGGCGC	0.7895	0.3431	0.7166	0.5305	0.2099	0.4635	0.393	-0.1854	-0.5575	0.0368	FBLIM1
chr1	15765168	15765188	-	CTCTGCCAGGGGTTGTCCAG	0.2416	0.4845	0.805	0.8132	0.5467	0.6455	0.53	0.1743	0.0259	0.214	FBLIM1
chr1	15768572	15768592	-	GGTGGCAGCTCTTCCTCCAT	0.6308	0.3326	0.7919	0.4948	0.5753	0.5493	0.44	-1.1096	-0.8546	0.1857	FBLIM1
chr1	15768596	15768616	-	TTCTCAACAGGTTCTGCCGG	0.392	0.5766	0.6738	0.5793	0.3632	0.6244	0.4556	0.2	-0.557	0.2383	FBLIM1
chr1	15768598	15768618	-	CTTTCTCAACAGGTTCTGCC	0.2302	0.4248	0.6305	0.2611	0.0	0.4314	0.3212	-0.4361	-0.6693	0.1991	FBLIM1
chr1	15876393	15876413	-	GAGCCCTAGGTTCATATCGG	0.8505	0.6919	0.7354	0.7072	0.6231	0.6815	0.6625	0.6521	0.3252	0.3668	SPEN
chr1	15876394	15876414	-	CGAGCCCTAGGTTCATATCG	0.6	0.6099	0.668	0.3116	0.5881	0.6572	0.5901	0.3485	0.295	0.3859	SPEN
chr1	15876395	15876415	-	GCGAGCCCTAGGTTCATATC	0.836	0.4149	0.7686	0.7258	0.4953	0.4513	0.1796	-0.5436	0.8176	0.0788	SPEN
chr1	15876433	15876453	-	ATATCCCTGTGTACCACACT	0.4379	0.6318	0.6183	0.5394	0.4274	0.6185	0.5959	0.3203	0.7718	0.334	SPEN
chr1	15876542	15876562	-	AGGAGACTGATTTCTAGACT	0.3264	0.5849	0.7072	0.604	0.4393	0.5904	0.3537	-0.0847	0.2711	0.1456	SPEN
chr1	15876592	15876612	-	CTGCCGCTAGGGGACCTTGT	0.3653	0.5083	0.7507	0.7377	0.4298	0.3643	0.3315	-0.433	0.0219	0.223	SPEN
chr1	15876602	15876622	-	TCTAGAGCCGCTGCCGCTAG	0.9087	0.5305	0.8758	0.6227	0.5686	0.6527	0.4442	0.1257	-0.2021	0.0889	SPEN
chr1	15876603	15876623	-	TTCTAGAGCCGCTGCCGCTA	0.4348	0.3771	0.655	0.5023	0.2688	0.5078	0.3789	-0.3038	-0.1895	0.0298	SPEN
chr1	15909432	15909452	-	TTGATGCCAAAACTTTTACG	0.5717	0.6598	0.8004	0.3484	0.3363	0.5749	0.612	-0.9624	-0.9926	0.7342	SPEN
chr1	15916186	15916206	-	AAGAGAGTTCTTGTTGCTTT	0.2547	0.2802	0.7072	0.6778	0.1108	0.2185	0.0893	-1.6811	-1.4473	0.019	SPEN
chr1	15929428	15929448	-	CAAGCTCCTGACAGTCTTTG	0.3433	0.5631	0.6787	0.6219	0.4759	0.5115	0.5173	-0.3442	-0.1212	0.3246	SPEN
chr1	15929429	15929449	-	GCAAGCTCCTGACAGTCTTT	0.2763	0.2593	0.7356	0.2804	0.2818	0.3804	0.1343	-1.0613	-0.1505	0.2315	SPEN
chr1	15929480	15929500	-	CTTGCTTGTAGGTCTGAGCT	0.3422	0.4983	0.6922	0.4093	0.3816	0.5406	0.3477	0.0301	-0.1066	0.1988	SPEN
chr1	15929882	15929902	-	TCATCAGTGACATCTTGAGG	0.2034	0.688	0.6738	0.4863	0.4745	0.646	0.6159	1.1443	0.7444	0.3644	SPEN
chr1	15929883	15929903	-	GTCATCAGTGACATCTTGAG	0.3179	0.6802	0.7281	0.4192	0.586	0.6619	0.5939	0.7135	0.4903	0.4169	SPEN
chr1	15930065	15930085	-	AGTAGCCTAGGGGAGCCTAT	0.6323	0.5999	0.8249	0.5365	0.5775	0.5327	0.4431	-0.3361	0.6803	0.5198	SPEN
chr1	15930075	15930095	-	TTTTACTGACAGTAGCCTAG	0.4837	0.7308	0.8046	0.4012	0.0	0.2816	0.4997	-0.4443	-0.3183	0.6997	SPEN
chr1	15930127	15930147	-	TGACTGTTATGTTAGAATAG	0.311	0.5966	0.7863	0.2537	0.3444	0.603	0.575	0.7723	0.7661	0.4302	SPEN
chr1	15930128	15930148	-	CTGACTGTTATGTTAGAATA	0.3496	0.3985	0.5746	0.5885	0.4235	0.5134	0.2957	-0.4716	-0.0534	0.1144	SPEN
chr1	15930419	15930439	-	TCATATAATGCAGAGGCTCT	0.2974	0.5376	0.6456	0.353	0.1365	0.4182	0.4801	0.0032	0.4579	0.0198	SPEN
chr1	15931099	15931119	-	TATTCTCAGGAGCAGATTCT	0.2337	0.3701	0.6935	0.3485	0.1996	0.4408	0.1387	-0.578	0.4181	0.0507	SPEN
chr1	15931192	15931212	-	TGGTCTTCTCTAGTGCTGAT	0.3203	0.4366	0.5411	0.3904	0.2132	0.4233	0.457	-0.5636	-0.3663	0.1725	SPEN
chr1	15931318	15931338	-	CTTGTTCCAGCTGTTCCACA	0.2269	0.5543	0.7777	0.3746	0.3464	0.5539	0.4752	0.0819	-0.0271	0.5706	SPEN
chr1	15931350	15931370	-	TTTATCGGGGTCTGCTCCTG	0.225	0.5029	0.7907	0.7059	0.2913	0.4355	0.2823	0.1496	-0.224	0.0063	SPEN
chr1	15931351	15931371	-	CTTTATCGGGGTCTGCTCCT	0.212	0.3979	0.7303	0.4717	0.0583	0.3388	0.2361	-0.5134	-0.3582	0.0294	SPEN
chr1	15931363	15931383	-	TCATGGCAGCTTCTTTATCG	0.8265	0.6025	0.7813	0.3511	0.5381	0.6553	0.5519	0.166	-0.0457	0.3173	SPEN
chr1	15931470	15931490	-	ATCTACGTTGCTCTCTGCCT	0.3119	0.5641	0.6739	0.4888	0.355	0.5081	0.4104	-0.3887	-0.5008	0.0509	SPEN
chr1	15931637	15931657	-	TCTAAATCTTCAGAAGCTGG	0.2091	0.6821	0.7233	0.5221	0.2492	0.6184	0.5665	0.5881	0.0394	0.5958	SPEN
chr1	15931638	15931658	-	CTCTAAATCTTCAGAAGCTG	0.3427	0.5157	0.5628	0.2701	0.4108	0.6335	0.2363	-0.7998	-1.2716	0.1031	SPEN
chr1	15931720	15931740	-	TCACTGCAGCTGCCTGAACA	0.2384	0.5937	0.8205	0.383	0.4187	0.6207	0.6439	0.6216	0.5181	0.2379	SPEN
chr1	15931910	15931930	-	CTGAGAGGCAAACTTGGTTC	0.316	0.4741	0.7214	0.7648	0.4466	0.5691	0.3536	-0.2196	-0.0148	0.1716	SPEN
chr1	15932082	15932102	-	TGGAGGCCTTCCCCTCCGAG	0.4114	0.6521	0.8084	0.7354	0.7079	0.6233	0.6084	1.003	0.5118	0.6666	SPEN
chr1	15932199	15932219	-	ACCACCAGCTGCAGTTTTCT	0.2332	0.2784	0.609	0.169	0.1823	0.2728	0.1085	-1.9268	-1.1064	0.0321	SPEN
chr1	15932296	15932316	-	TCTCTTTCACGCCTATTTGG	0.7194	0.5627	0.7658	0.3492	0.39	0.5597	0.4249	0.25	0.2438	0.4854	SPEN
chr1	15932298	15932318	-	GCTCTCTTTCACGCCTATTT	0.8204	0.1832	0.7777	0.285	0.1833	0.2973	0.0807	-1.2147	-0.3917	0.0311	SPEN
chr1	15932401	15932421	-	CAACAGGGGCGGTTTCAGGG	0.5949	0.5202	0.8414	0.7123	0.5722	0.6521	0.6288	0.7809	0.5111	0.1749	SPEN
chr1	15932402	15932422	-	TCAACAGGGGCGGTTTCAGG	0.4429	0.4709	0.7968	0.5886	0.5353	0.6615	0.4517	0.2388	0.0587	0.0753	SPEN
chr1	15932403	15932423	-	TTCAACAGGGGCGGTTTCAG	0.536	0.3448	0.7627	0.5078	0.5656	0.628	0.1771	-0.1688	-0.411	0.017	SPEN
chr1	15932404	15932424	-	CTTCAACAGGGGCGGTTTCA	0.7509	0.3724	0.7682	0.4034	0.2191	0.3463	0.0882	-1.2924	-0.6794	0.0258	SPEN
chr1	15932621	15932641	-	GATAAACCATCCTCCTTTTG	0.4328	0.4346	0.8332	0.3359	0.3375	0.4527	0.2702	-1.461	-1.162	0.0728	SPEN
chr1	15932622	15932642	-	TGATAAACCATCCTCCTTTT	0.5407	0.2316	0.6597	0.3768	0.1268	0.3326	0.1079	-1.8885	-1.0397	0.0292	SPEN
chr1	15932718	15932738	-	GGCTAACTGGGTGGCTTCTG	0.2763	0.5374	0.6869	0.6966	0.6517	0.6328	0.337	0.1692	-0.2823	0.0646	SPEN
chr1	15932719	15932739	-	TGGCTAACTGGGTGGCTTCT	0.2747	0.2294	0.6977	0.5779	0.4343	0.3357	0.1786	-1.5468	-0.8165	0.0086	SPEN
chr1	15932970	15932990	-	GGGGGGTTGCAGATCTGTCT	0.563	0.5036	0.7922	0.5977	0.5441	0.6053	0.4117	-0.3257	-0.0663	0.0367	SPEN
chr1	15932987	15933007	-	AGCGCCTGTGCACCTGCGGG	0.2852	0.5486	0.715	0.7825	0.5947	0.5767	0.5255	0.7604	0.1869	0.2914	SPEN
chr1	15932989	15933009	-	GCAGCGCCTGTGCACCTGCG	0.2756	0.4695	0.7716	0.7522	0.6172	0.6497	0.6575	0.3949	-0.0561	0.5383	SPEN
chr1	15933113	15933133	-	GTATCTGTTGGGCCGGCTGA	0.3514	0.385	0.6655	0.4975	0.6239	0.6792	0.4205	0.0584	-0.102	0.2114	SPEN
chr1	15933124	15933144	-	TGGCTTCCTTGGTATCTGTT	0.2022	0.4689	0.7056	0.596	0.56	0.5453	0.4895	-0.1869	0.1233	0.291	SPEN
chr1	15933249	15933269	-	GTTTCGCTTGCGGCGTGATC	0.8602	0.4146	0.7454	0.6061	0.1821	0.3535	0.1712	-0.6436	-0.4402	0.0408	SPEN
chr1	15943682	15943702	-	GCACCTTCGGATCCACAGCG	0.5729	0.7076	0.6192	0.4528	0.5902	0.6609	0.6613	1.38	0.4768	0.8679	ZBTB17
chr1	15943683	15943703	-	GGCACCTTCGGATCCACAGC	0.5168	0.4984	0.6657	0.1868	0.503	0.6188	0.4538	0.2278	0.1191	0.1466	ZBTB17
chr1	15944465	15944485	-	GGCAAGCTCTTCACCACCTC	0.2374	0.4517	0.7449	0.5752	0.5479	0.6237	0.4131	-0.1122	0.0271	0.0827	ZBTB17
chr1	15944812	15944832	-	GGAAGGAGTTCACGCACACG	0.5511	0.6734	0.7579	0.5338	0.5657	0.7065	0.6666	1.2103	0.405	0.4544	ZBTB17
chr1	15944813	15944833	-	GGGAAGGAGTTCACGCACAC	0.7244	0.5931	0.7449	0.5948	0.4943	0.7034	0.5833	0.2766	0.1277	0.1604	ZBTB17
chr1	15945035	15945055	-	AGTCAGCGGGCACAGACTCG	0.4257	0.6263	0.8993	0.4455	0.6108	0.7142	0.7079	1.1662	0.6687	0.112	ZBTB17
chr1	15945048	15945068	-	AACGAGAATGAGGAGTCAGC	0.291	0.5975	0.778	0.458	0.362	0.5825	0.5008	0.2394	0.3407	0.1932	ZBTB17
chr1	15945176	15945196	-	AGGTGGAGCCCGCCCGGAAA	0.6597	0.417	0.7872	0.5935	0.615	0.6195	0.3434	-0.4177	-0.3129	0.0959	ZBTB17
chr1	15945807	15945827	-	AGAGAAAGCCGATGCGCCCC	0.3322	0.452	0.6647	0.5686	0.4783	0.6636	0.6795	0.8252	0.5675	0.0279	ZBTB17
chr1	15946963	15946983	-	GAGCCGGCTACCAGCCCTGG	0.3854	0.6592	0.7164	0.901	0.7066	0.6681	0.6261	0.9983	0.55	0.2361	ZBTB17
chr1	15946964	15946984	-	TGAGCCGGCTACCAGCCCTG	0.3466	0.6588	0.7638	0.6691	0.7012	0.6946	0.6647	1.004	0.5899	0.3353	ZBTB17
chr1	15946965	15946985	-	CTGAGCCGGCTACCAGCCCT	0.3884	0.4043	0.6823	0.7451	0.6107	0.4796	0.5798	0.1265	0.1221	0.019	ZBTB17
chr1	15947119	15947139	-	GTCCTGTCCTTGGTAGGCCT	0.3502	0.3039	0.7105	0.4067	0.5026	0.5705	0.614	-0.8667	-1.2698	0.1213	ZBTB17
chr1	16005952	16005972	-	CAAAAGTCAGGTGAGCCGTG	0.2528	0.72	0.7658	0.6262	0.3808	0.6108	0.5809	1.0581	0.6492	0.3431	SRARP
chr1	16005953	16005973	-	ACAAAAGTCAGGTGAGCCGT	0.4251	0.5824	0.6019	0.5326	0.2201	0.6062	0.5365	0.2634	0.0917	0.1809	SRARP
chr1	16006035	16006055	-	AAGCCCTCGATTGGGACTGG	0.5793	0.5531	0.6787	0.7852	0.624	0.5771	0.5521	0.5478	0.1637	0.1012	SRARP
chr1	16006036	16006056	-	CAAGCCCTCGATTGGGACTG	0.9424	0.5895	0.6787	0.4527	0.5612	0.5132	0.4858	-0.1387	-0.6159	0.0449	SRARP
chr1	16006037	16006057	-	ACAAGCCCTCGATTGGGACT	0.8952	0.3788	0.7356	0.3911	0.3984	0.5421	0.4231	-0.1464	-0.0853	0.0393	SRARP
chr1	16006043	16006063	-	GGGGTGACAAGCCCTCGATT	0.9516	0.4998	0.7733	0.494	0.5246	0.5498	0.4762	0.137	0.8627	0.0655	SRARP
chr1	16006063	16006083	-	CGATGTAGGTCTTCATTGGT	0.5425	0.5586	0.5435	0.4481	0.5329	0.5995	0.5586	-0.372	-0.31	0.0814	SRARP
chr1	16006106	16006126	-	GGGGTCACCCGAGTCAGATG	0.5797	0.6007	0.8194	0.4935	0.6153	0.6893	0.6179	0.9432	0.616	0.1028	SRARP
chr1	16006125	16006145	-	AAGGCATCCCCCACCCATGG	0.7181	0.6477	0.7638	0.7644	0.6256	0.6646	0.6104	0.9477	0.6992	0.1006	SRARP
chr1	16006127	16006147	-	GCAAGGCATCCCCCACCCAT	0.4812	0.4197	0.7059	0.6816	0.5366	0.5538	0.5206	0.3866	0.7139	0.4345	SRARP
chr1	16019192	16019212	-	GAGGCCCTTAACTGCAACCT	0.6266	0.5557	0.5949	0.6981	0.5536	0.6098	0.6678	0.7809	0.5772	0.0611	HSPB7
chr1	16019245	16019265	-	GGAGGCATTGGAGCTGATCT	0.2271	0.4571	0.7497	0.5104	0.6116	0.5947	0.5541	0.333	0.3218	0.0451	HSPB7
chr1	16019309	16019329	-	GGGGCATCTGGACTGGGTGT	0.2041	0.4277	0.6657	0.6992	0.7622	0.6571	0.4598	0.6565	0.5122	0.1124	HSPB7
chr1	16019330	16019350	-	GGACAAAGACAGTCAGTGCT	0.3474	0.4761	0.624	0.3149	0.462	0.653	0.6114	0.4931	0.3617	0.1779	HSPB7
chr1	16019412	16019432	-	GCCAGTTGGATAGGGAAGAA	0.2528	0.5531	0.6017	0.5011	0.5986	0.6152	0.5528	-0.0208	0.0632	0.2816	HSPB7
chr1	16026768	16026788	-	AGGGGGGTCTCACCGCTGAA	0.3356	0.5982	0.7387	0.609	0.5713	0.5552	0.5514	0.0934	0.178	0.5452	CLCNKA
chr1	16029787	16029807	-	GACTCACCAAGGATAAAGAT	0.6724	0.5969	0.5068	0.5468	0.4561	0.671	0.6456	0.5382	0.8449	0.4564	CLCNKA
chr1	16048027	16048047	-	TACCACTTTCCCGAGGAAGA	0.383	0.6043	0.7356	0.3405	0.4448	0.5868	0.5764	0.1817	0.0566	0.2632	CLCNKB
chr1	16048575	16048595	-	GAAGGGGTCTCACCGCTGAA	0.4333	0.6278	0.7387	0.5628	0.5399	0.5943	0.6541	0.5015	0.5066	0.588	CLCNKB
chr1	16050569	16050589	-	GGAAGCGGCCGGCGCTGGGT	0.2586	0.518	0.7057	0.7679	0.6727	0.6837	0.5817	0.4245	0.4944	0.1249	CLCNKB
chr1	16051534	16051554	-	GACTCACCATAGACAAAGAT	0.5199	0.547	0.5068	0.5464	0.3555	0.6159	0.5003	-0.1602	-0.0117	0.3929	CLCNKB
chr1	16134159	16134179	-	CTTCGTCACGACTGCTTAAG	0.9459	0.5107	0.7907	0.5175	0.3234	0.3635	0.2374	-0.433	-0.5551	0.1898	EPHA2
chr1	16134160	16134180	-	CCTTCGTCACGACTGCTTAA	0.6436	0.3854	0.684	0.1498	0.0345	0.3384	0.1242	-1.0197	-0.4611	0.4863	EPHA2
chr1	16134187	16134207	-	AATCCCCGAGTAGCTCTAAT	1.0	0.44	0.7363	0.3355	0.2797	0.3454	0.3601	-0.5043	0.7267	0.5105	EPHA2
chr1	16135154	16135174	-	TACAATGTGCGCCGCACCGA	1.0	0.5707	0.6789	0.5483	0.4583	0.6344	0.5804	0.8369	0.5546	0.2884	EPHA2
chr1	16138045	16138065	-	AACAGTGCTGGCCCGAGTCT	0.5146	0.3806	0.7639	0.6592	0.5071	0.5769	0.3549	-0.2122	0.0409	0.0231	EPHA2
chr1	16138101	16138121	-	GACGCCCCCTCAGGACAGCG	0.414	0.5968	0.5767	0.4473	0.5889	0.6322	0.6669	0.7217	-0.1869	0.3147	EPHA2
chr1	16138102	16138122	-	GGACGCCCCCTCAGGACAGC	0.2514	0.424	0.7072	0.2854	0.3901	0.5975	0.3766	-0.054	-0.1793	0.0865	EPHA2
chr1	16138145	16138165	-	TACCTCACAGCCGTGGGCAT	0.3909	0.5289	0.7497	0.6272	0.5528	0.5322	0.4761	0.4062	0.2697	0.0742	EPHA2
chr1	16138151	16138171	-	CCACACTACCTCACAGCCGT	0.8849	0.672	0.654	0.5209	0.4195	0.6072	0.5468	0.4269	0.1686	0.1956	EPHA2
chr1	16148484	16148504	-	CATGCCGTGGTGCCACCGGG	0.5036	0.6326	0.7228	0.7886	0.6201	0.6022	0.5226	0.9708	0.4771	0.509	EPHA2
chr1	16148485	16148505	-	CCATGCCGTGGTGCCACCGG	0.4233	0.4821	0.7861	0.9404	0.6773	0.66	0.5909	0.9733	0.4783	0.1307	EPHA2
chr1	16148486	16148506	-	ACCATGCCGTGGTGCCACCG	0.8663	0.5411	0.8051	0.7523	0.6409	0.648	0.6597	0.9955	0.3612	0.1647	EPHA2
chr1	16148690	16148710	-	ACGTGGAGGAGCGCTCCGTG	0.7649	0.6878	0.7609	0.7152	0.7296	0.6884	0.5731	1.22	0.7532	0.188	EPHA2
chr1	16148691	16148711	-	AACGTGGAGGAGCGCTCCGT	0.8615	0.498	0.7496	0.7343	0.6206	0.5904	0.4903	0.2743	0.3517	0.0477	EPHA2
chr1	16148947	16148967	-	CAACTGGCTCCGCACCAACT	0.6567	0.5652	0.8205	0.6466	0.2678	0.3471	0.5062	-0.3892	0.2131	0.1031	EPHA2
chr1	16150897	16150917	-	CACACACCCGTATGGCAAAG	0.4025	0.647	0.6645	0.5564	0.5166	0.6289	0.6133	0.499	0.0342	0.2197	EPHA2
chr1	16150898	16150918	-	TCACACACCCGTATGGCAAA	0.5635	0.5306	0.7356	0.3351	0.1425	0.4601	0.3596	-0.379	-0.3267	0.2704	EPHA2
chr1	17587610	17587630	-	AGTCCAAGTGGATCAGTGGG	0.3112	0.675	0.6472	0.6373	0.6161	0.648	0.5388	0.6852	0.2104	0.6057	ARHGEF10L
chr1	17587612	17587632	-	GGAGTCCAAGTGGATCAGTG	0.3443	0.7098	0.7895	0.5707	0.6609	0.7272	0.6369	0.6573	0.2472	0.1827	ARHGEF10L
chr1	17587613	17587633	-	TGGAGTCCAAGTGGATCAGT	0.5236	0.5517	0.5831	0.7336	0.591	0.6578	0.4852	0.0278	0.1026	0.0799	ARHGEF10L
chr1	17588471	17588491	-	AGGTTCACTTACCCTGTGCC	0.2782	0.5571	0.6251	0.4531	0.4443	0.5046	0.6394	0.3725	0.046	0.1296	ARHGEF10L
chr1	17602212	17602232	-	GAGGGGAGACTTACTGCGAC	0.4177	0.5747	0.7103	0.7147	0.5282	0.634	0.4607	0.479	0.2256	0.1592	ARHGEF10L
chr1	17603505	17603525	-	GGAAAGTGAACCGGTCAACT	0.7584	0.5594	0.6882	0.4123	0.4637	0.5945	0.5033	0.2968	0.3991	0.2754	ARHGEF10L
chr1	17603562	17603582	-	GCGCATCTGGGCTCTCGCAG	0.4866	0.5602	0.8194	0.7273	0.6537	0.6921	0.4916	0.8131	0.2495	0.5199	ARHGEF10L
chr1	17603563	17603583	-	TGCGCATCTGGGCTCTCGCA	0.7982	0.4299	0.6642	0.5389	0.5758	0.6154	0.4732	0.2195	0.2178	0.2857	ARHGEF10L
chr1	17603574	17603594	-	TACCGGGCTGATGCGCATCT	1.0	0.4543	0.7875	0.5744	0.4218	0.4325	0.4825	0.0013	0.5714	0.0658	ARHGEF10L
chr1	17607849	17607869	-	TAGGTCCTCCGCCTGCCGAG	0.7742	0.6383	0.7848	0.6112	0.5799	0.6466	0.6679	0.9777	0.4948	0.6113	ARHGEF10L
chr1	17607850	17607870	-	CTAGGTCCTCCGCCTGCCGA	0.261	0.4051	0.8111	0.6275	0.6618	0.6955	0.5142	0.4226	0.0994	0.3705	ARHGEF10L
chr1	17607947	17607967	-	AAGGACACTCGGTGCTTGGC	0.4873	0.4765	0.6631	0.4643	0.3768	0.5365	0.516	-0.4858	-0.2367	0.0269	ARHGEF10L
chr1	17618423	17618443	-	CCGGGCCCACATCACGCCCC	0.5543	0.5097	0.7497	0.8324	0.572	0.4627	0.6106	0.1221	-0.2043	0.0344	ARHGEF10L
chr1	17618465	17618485	-	GCGGATGACGGCGTGGGGGT	0.3086	0.3607	0.701	0.6931	0.6807	0.6243	0.3353	-0.4768	-0.5898	0.0255	ARHGEF10L
chr1	17618469	17618489	-	GACAGCGGATGACGGCGTGG	0.5654	0.5145	0.7485	0.7938	0.6769	0.6845	0.6	1.0608	0.3186	0.2931	ARHGEF10L
chr1	17618470	17618490	-	GGACAGCGGATGACGGCGTG	0.6136	0.3631	0.8272	0.7271	0.6353	0.6792	0.4598	0.1881	-0.3795	0.021	ARHGEF10L
chr1	17618471	17618491	-	GGGACAGCGGATGACGGCGT	0.9659	0.4813	0.6657	0.7758	0.7602	0.7309	0.5362	1.0383	0.7281	0.1173	ARHGEF10L
chr1	17623009	17623029	-	TGGGCTCCATCTCCATCAGG	0.2083	0.6006	0.668	0.7992	0.5786	0.6744	0.658	1.0213	0.6336	0.4947	ARHGEF10L
chr1	17623028	17623048	-	TTGCGGGCGCTCAGCGCCTT	0.8229	0.318	0.7308	0.9324	0.3929	0.1567	0.2264	-0.8106	-0.5071	0.0233	ARHGEF10L
chr1	17625975	17625995	-	CGTAGAGGGTGACACGGTCT	0.9904	0.4867	0.7777	0.8177	0.5968	0.5892	0.5304	0.0866	0.1801	0.0185	ARHGEF10L
chr1	17625989	17626009	-	CTTGACCATCAGCCCGTAGA	0.4604	0.5177	0.8249	0.5561	0.158	0.5085	0.5759	0.4842	0.6082	0.2883	ARHGEF10L
chr1	17627348	17627368	-	CCTGTCCGGATGGCCCCTGG	0.3393	0.6664	0.9088	0.9192	0.6614	0.5515	0.4923	0.5668	0.1802	0.0775	ARHGEF10L
chr1	17627349	17627369	-	GCCTGTCCGGATGGCCCCTG	0.2425	0.5318	0.7011	0.8906	0.6796	0.5843	0.364	0.4449	0.0538	0.1998	ARHGEF10L
chr1	17627350	17627370	-	AGCCTGTCCGGATGGCCCCT	0.383	0.3705	0.7024	0.5457	0.5032	0.4537	0.3938	-0.2636	-0.047	0.0304	ARHGEF10L
chr1	17634865	17634885	-	ACCACATACTTGGGCCCCAG	0.4278	0.6863	0.6834	0.7899	0.6418	0.5994	0.5918	0.562	0.2116	0.2276	ARHGEF10L
chr1	17634874	17634894	-	TTCCACTTCACCACATACTT	0.3015	0.4592	0.654	0.1468	0.3261	0.4	0.3389	-0.7699	-0.3213	0.1215	ARHGEF10L
chr1	17637885	17637905	-	GGCCGAGGTACACCTTATCT	1.0	0.5458	0.7497	0.3854	0.526	0.4513	0.4528	-0.1036	0.6781	0.0744	ARHGEF10L
chr1	17640214	17640234	-	AAAACCACCATGAAGCTAAT	0.2692	0.3556	0.6846	0.1558	0.0	0.1657	0.1702	-1.153	-0.4195	0.1587	ARHGEF10L
chr1	17640242	17640262	-	AATCTTGCTCAGGGGGTTGG	0.491	0.5335	0.8237	0.6212	0.3757	0.5412	0.4992	0.0997	-0.2238	0.1459	ARHGEF10L
chr1	17640243	17640263	-	AAATCTTGCTCAGGGGGTTG	0.3115	0.3289	0.6171	0.552	0.096	0.3869	0.4136	-0.4982	-0.615	0.0506	ARHGEF10L
chr1	17648610	17648630	-	CAGGATCGGGCACCAGAATG	0.3401	0.5774	0.752	0.7088	0.6621	0.6788	0.6316	0.9911	0.7012	0.0118	ARHGEF10L
chr1	17648611	17648631	-	CCAGGATCGGGCACCAGAAT	0.5637	0.2958	0.7639	0.5131	0.4725	0.4798	0.2592	-0.216	0.1644	0.0596	ARHGEF10L
chr1	17654645	17654665	-	GTTGACAGGACTGTGGACCA	0.3701	0.7155	0.7777	0.5316	0.6197	0.6675	0.7024	1.0496	0.6961	0.2474	ARHGEF10L
chr1	17823097	17823117	-	GTAGGTAGTTCACGATGTTC	0.9091	0.4349	0.5831	0.5886	0.4131	0.5592	0.4657	0.0664	0.6926	0.3636	ACTL8
chr1	17823133	17823153	-	TACGGGCATAGCTGGGGCCA	0.3358	0.5418	0.7024	0.6493	0.5415	0.4694	0.5221	-0.0833	-0.2693	0.067	ACTL8
chr1	17823139	17823159	-	CACGCCTACGGGCATAGCTG	0.7924	0.5633	0.7968	0.4027	0.5577	0.6005	0.6293	0.5776	0.252	0.1941	ACTL8
chr1	17823140	17823160	-	ACACGCCTACGGGCATAGCT	0.9616	0.355	0.6807	0.3584	0.2603	0.2273	0.2775	-0.1557	0.1344	0.2507	ACTL8
chr1	17823150	17823170	-	GCCCAGGCTCACACGCCTAC	0.3165	0.5079	0.7733	0.3946	0.1443	0.3566	0.3773	-0.6725	-0.1118	0.1537	ACTL8
chr1	17823205	17823225	-	GGATGCGGCCCCGCTCGATG	0.4926	0.6395	0.8145	0.5848	0.6412	0.7079	0.5892	1.0293	0.3323	0.3268	ACTL8
chr1	17823206	17823226	-	AGGATGCGGCCCCGCTCGAT	1.0	0.4125	0.682	0.6989	0.5001	0.4839	0.2579	-0.3764	0.0525	0.0161	ACTL8
chr1	17823295	17823315	-	TCTCCGTGATGATCACAGGG	0.3281	0.7378	0.6707	0.5437	0.5801	0.6744	0.6535	1.2996	0.6812	0.4747	ACTL8
chr1	17823296	17823316	-	GTCTCCGTGATGATCACAGG	0.5914	0.6041	0.7068	0.5684	0.6074	0.7063	0.5706	0.7829	0.4392	0.2387	ACTL8
chr1	17823297	17823317	-	TGTCTCCGTGATGATCACAG	0.65	0.8214	0.8474	0.598	0.638	0.7162	0.6924	1.2551	0.7853	0.7823	ACTL8
chr1	17823298	17823318	-	GTGTCTCCGTGATGATCACA	0.491	0.5926	0.4658	0.491	0.4778	0.6696	0.5113	0.3834	0.3442	0.2821	ACTL8
chr1	17823320	17823340	-	CGGTCCGCAGGCTCCCTCAA	0.3077	0.516	0.6466	0.8611	0.6313	0.5673	0.4485	-0.4261	-0.1228	0.3134	ACTL8
chr1	17825792	17825812	-	GGTCGGCCAGGAGGACCGAT	0.6885	0.5824	0.6426	0.5438	0.5804	0.5873	0.5783	0.2093	0.687	0.5577	ACTL8
chr1	17825827	17825847	-	CAGGAGGCCAGAGGCATACA	0.364	0.5801	0.7166	0.6423	0.5546	0.6184	0.7058	0.8809	0.9279	0.1479	ACTL8
chr1	17825884	17825904	-	CTGGTGGAAAGGCTGCACGC	0.488	0.7197	0.7922	0.55	0.5866	0.7071	0.7121	1.0724	0.9801	0.1379	ACTL8
chr1	17825912	17825932	-	TCTTGCCGCTGGCGGGCAAG	0.5103	0.4841	0.8046	0.6474	0.214	0.4335	0.5513	-0.1157	-0.5105	0.1337	ACTL8
chr1	17825913	17825933	-	GTCTTGCCGCTGGCGGGCAA	0.7937	0.338	0.773	0.5859	0.4638	0.5896	0.2964	-0.0309	-0.2976	0.1616	ACTL8
chr1	17825919	17825939	-	TCCAGCGTCTTGCCGCTGGC	0.6841	0.5002	0.734	0.4227	0.3591	0.3544	0.3301	-0.9115	-1.1881	0.1243	ACTL8
chr1	17826082	17826102	-	CTGCCTCTCACGAAAGTCCA	0.4546	0.5519	0.6172	0.4875	0.4837	0.6416	0.5407	0.1316	0.0838	0.6636	ACTL8
chr1	18227928	18227948	-	CGTCTCCAGCCACCACAGGG	0.3066	0.71	0.7454	0.5533	0.6032	0.6825	0.6233	1.1532	0.6325	0.4208	IGSF21
chr1	18227929	18227949	-	GCGTCTCCAGCCACCACAGG	0.425	0.594	0.7021	0.6314	0.5951	0.6614	0.4926	0.9758	0.5437	0.2506	IGSF21
chr1	18227931	18227951	-	CGGCGTCTCCAGCCACCACA	0.3151	0.5423	0.7154	0.6159	0.5895	0.5612	0.4701	0.0771	0.1048	0.5905	IGSF21
chr1	18334888	18334908	-	TCCGGACCTCGGGCAGCCTG	0.274	0.4952	0.7992	0.7892	0.6977	0.6927	0.5882	1.0232	0.2883	0.0806	IGSF21
chr1	18334889	18334909	-	ATCCGGACCTCGGGCAGCCT	0.5833	0.3566	0.7638	0.4502	0.3805	0.374	0.3078	-1.1535	-1.0787	0.0198	IGSF21
chr1	18334898	18334918	-	TTGTCTGAGATCCGGACCTC	0.4088	0.5098	0.5474	0.7384	0.5015	0.5409	0.5738	0.1211	0.226	0.0861	IGSF21
chr1	18362159	18362179	-	GGCTTGGTAGCGGCTGAAGG	0.2892	0.5746	0.8285	0.7151	0.6087	0.6795	0.579	0.754	0.148	0.3746	IGSF21
chr1	18362160	18362180	-	GGGCTTGGTAGCGGCTGAAG	0.5553	0.5367	0.7485	0.7065	0.7385	0.7008	0.4759	0.2882	0.1149	0.057	IGSF21
chr1	18362161	18362181	-	TGGGCTTGGTAGCGGCTGAA	0.3265	0.4374	0.5933	0.6373	0.6638	0.5723	0.5303	-0.4654	-0.3933	0.0492	IGSF21
chr1	18362180	18362200	-	GCAGACCAGCGTGAAGTTCT	0.4257	0.4843	0.6681	0.5016	0.3935	0.4683	0.3376	-0.5475	0.2263	0.0407	IGSF21
chr1	18365297	18365317	-	AAGGGCCTGCTGTCCTGTAG	0.2786	0.4889	0.8666	0.7636	0.6579	0.6055	0.4771	0.2826	0.1975	0.0705	IGSF21
chr1	18365315	18365335	-	CGGTGCAGAAGGCTGCGGAA	0.4156	0.6396	0.6724	0.5784	0.6914	0.6411	0.5241	0.106	0.2973	0.4406	IGSF21
chr1	18365373	18365393	-	CCGGTTCTCGGCGTCCAGGA	0.463	0.5554	0.701	0.7241	0.647	0.6382	0.5446	0.4268	0.2028	0.3096	IGSF21
chr1	18365405	18365425	-	CGGGAGGGGCGCTCCGTGTA	0.8005	0.4802	0.7529	0.9979	0.6522	0.47	0.44	0.0532	0.2538	0.0196	IGSF21
chr1	18365507	18365527	-	TCGGCGCTGTGGACCCAGCG	0.9104	0.5995	0.7716	0.8072	0.5994	0.518	0.5912	0.5029	-0.3407	0.2654	IGSF21
chr1	18365508	18365528	-	CTCGGCGCTGTGGACCCAGC	0.3988	0.4373	0.797	0.6541	0.5881	0.4672	0.1878	-0.6158	-0.5095	0.0495	IGSF21
chr1	18365531	18365551	-	CTGTGGCGCAGGAAGTAGGT	0.3065	0.5319	0.7101	0.4773	0.5443	0.6326	0.6234	0.4486	0.6781	0.3339	IGSF21
chr1	18365560	18365580	-	CCACAGTGCCGTCACTGCTC	0.3319	0.3979	0.7733	0.4211	0.0	0.2826	0.4936	-0.0076	0.2036	0.0552	IGSF21
chr1	18481289	18481309	-	CCCCCGTGACCAGGACATAG	0.8784	0.5725	0.6348	0.366	0.565	0.6199	0.4926	0.3104	0.1335	0.1782	KLHDC7A
chr1	18481290	18481310	-	GCCCCCGTGACCAGGACATA	0.5487	0.4442	0.6232	0.3596	0.5572	0.5057	0.3238	-0.1714	0.3624	0.0635	KLHDC7A
chr1	18481449	18481469	-	CTGCCCAAGCGGGGGAAATG	0.6232	0.4871	0.7401	0.6392	0.5661	0.5513	0.3615	-0.3824	-0.5765	0.0721	KLHDC7A
chr1	18481450	18481470	-	GCTGCCCAAGCGGGGGAAAT	0.3826	0.2896	0.7126	0.6045	0.0906	0.1508	0.1898	-1.1122	-0.7632	0.0466	KLHDC7A
chr1	18481457	18481477	-	TCGGTTCGCTGCCCAAGCGG	0.946	0.5677	0.752	0.807	0.6303	0.6485	0.6727	0.9892	0.2309	0.4488	KLHDC7A
chr1	18481458	18481478	-	TTCGGTTCGCTGCCCAAGCG	1.0	0.4967	0.8178	0.6041	0.5271	0.4933	0.4363	-0.1683	-0.6852	0.2402	KLHDC7A
chr1	18481459	18481479	-	CTTCGGTTCGCTGCCCAAGC	0.3467	0.3986	0.8296	0.4264	0.2787	0.2885	0.2566	-0.9122	-0.82	0.0414	KLHDC7A
chr1	18481560	18481580	-	CCCAGTCCTGGATGCTCACG	0.3278	0.5231	0.7344	0.693	0.6945	0.6617	0.5589	0.5449	0.0025	0.224	KLHDC7A
chr1	18481596	18481616	-	GGAGCCACGTAGTGACAGTG	0.4224	0.704	0.5814	0.6249	0.6252	0.751	0.6782	0.8681	0.1455	0.1314	KLHDC7A
chr1	18481597	18481617	-	GGGAGCCACGTAGTGACAGT	0.4982	0.6242	0.7356	0.6033	0.594	0.6754	0.5185	0.518	0.4134	0.2173	KLHDC7A
chr1	18481660	18481680	-	TCTGCTGACCCCTATCACAC	0.4422	0.6508	0.7221	0.4659	0.4693	0.6483	0.7444	1.0792	0.9419	0.542	KLHDC7A
chr1	18481726	18481746	-	GGCGCCCTCCTGCTGATGCA	0.3915	0.5327	0.6784	0.4137	0.529	0.6503	0.6522	0.3576	0.1417	0.5722	KLHDC7A
chr1	18481780	18481800	-	ATGCTCCTCCATTCGGACGC	0.9906	0.5673	0.7356	0.4888	0.201	0.512	0.49	0.0474	-0.2439	0.1079	KLHDC7A
chr1	18481830	18481850	-	TACACCTTGCCCTTGAGCCG	0.7917	0.592	0.7354	0.3265	0.5261	0.6335	0.5687	0.6158	0.0683	0.7635	KLHDC7A
chr1	18481918	18481938	-	AGGGGATGGAACCTCAGTCA	0.2693	0.6226	0.7356	0.8229	0.7075	0.6882	0.6856	0.9521	1.0808	0.077	KLHDC7A
chr1	18481936	18481956	-	GGACCCTGGCGGTGGCCTAG	0.3406	0.5895	0.7401	0.6272	0.6514	0.5866	0.4413	0.436	0.2297	0.0814	KLHDC7A
chr1	18481937	18481957	-	GGGACCCTGGCGGTGGCCTA	0.264	0.3877	0.7271	0.7777	0.729	0.5712	0.3641	-0.6622	-0.7003	0.0386	KLHDC7A
chr1	18482046	18482066	-	CGGCTGAAGCCTCGGGTGGA	0.3279	0.4926	0.6536	0.6212	0.6581	0.6342	0.3868	-0.0691	-0.1731	0.0524	KLHDC7A
chr1	18482053	18482073	-	CTCCTTCCGGCTGAAGCCTC	0.3625	0.4117	0.6681	0.7711	0.5554	0.4717	0.485	-0.5549	-0.5168	0.0139	KLHDC7A
chr1	18482164	18482184	-	GCTTCTGCCTAAGCCAGGCA	0.2497	0.5036	0.6117	0.4506	0.4582	0.6431	0.6188	0.8999	0.4562	0.5942	KLHDC7A
chr1	18482197	18482217	-	CCCGGCCACCGGCTGCACAT	0.6602	0.5008	0.8111	0.5516	0.5301	0.4819	0.5021	-0.0981	0.0763	0.0796	KLHDC7A
chr1	18482258	18482278	-	CCAGATCCAGGCGGACCTGT	0.3542	0.468	0.6114	0.4897	0.633	0.5966	0.4471	-0.1194	-0.0457	0.1314	KLHDC7A
chr1	18482329	18482349	-	CTTGTAGGCCGCCTCTTTCA	0.6922	0.3147	0.8061	0.5098	0.3595	0.4243	0.1773	-0.7188	0.1226	0.1152	KLHDC7A
chr1	18482387	18482407	-	TCAGGCACCCGTAGATGTCC	0.4591	0.5238	0.6114	0.5511	0.4783	0.6886	0.5356	0.8299	1.0398	0.0779	KLHDC7A
chr1	18482483	18482503	-	GGCCGCCGGAGTCTTCCTTG	0.9325	0.6816	0.8336	0.4508	0.6761	0.6974	0.6224	0.4548	0.1202	0.0836	KLHDC7A
chr1	18482484	18482504	-	AGGCCGCCGGAGTCTTCCTT	0.7466	0.3755	0.7649	0.6859	0.5642	0.5802	0.4157	-0.6364	-0.0767	0.0707	KLHDC7A
chr1	18631680	18631700	-	GGGCGTTCTTACCTTCCAAA	0.5813	0.5821	0.7214	0.5911	0.4168	0.5979	0.3095	0.0442	0.1925	0.9121	PAX7
chr1	18634312	18634332	-	TGACCCGGCCTTGGCCAAGC	0.2407	0.4076	0.6374	0.6853	0.4173	0.4118	0.3799	-0.5812	-0.387	0.0295	PAX7
chr1	18634368	18634388	-	GTGGCGGATGTGGTTAGGCA	0.7272	0.4747	0.6877	0.6786	0.6205	0.6808	0.5549	0.397	0.1016	0.1888	PAX7
chr1	18634437	18634457	-	GTGGGAGACACGCAGCTGTC	0.3537	0.4961	0.734	0.6656	0.5139	0.5833	0.4417	0.1584	0.5928	0.0444	PAX7
chr1	18691802	18691822	-	GTCGCTGCTTGCGCTTCAGT	0.6394	0.4854	0.6941	0.4807	0.3559	0.5126	0.4123	-0.1627	-0.3283	0.1492	PAX7
chr1	18691892	18691912	-	CCTCGCGGGTGTATATGTCT	0.6303	0.6012	0.7103	0.6081	0.5064	0.5372	0.495	-0.2196	0.0956	0.043	PAX7
chr1	18700677	18700697	-	TCCTGCCTGCTTACGCCAAC	0.6438	0.2609	0.6881	0.4716	0.2538	0.3774	0.3313	-0.5163	-0.2254	0.1952	PAX7
chr1	18700744	18700764	-	GCGTGGGCATGCCGGTGGGT	0.3375	0.4863	0.6204	0.6902	0.5977	0.5998	0.4847	0.3283	0.1939	0.1512	PAX7
chr1	18841796	18841816	-	GGGCAAAAGAAGAAGCCTGT	0.2822	0.6448	0.7261	0.5054	0.4826	0.7269	0.5567	0.5495	0.6319	0.5383	TAS1R2
chr1	18849483	18849503	-	AATCTTCTTCGACCCGCAAG	1.0	0.6305	0.8474	0.5191	0.376	0.6235	0.4218	0.5225	0.194	0.4319	TAS1R2
chr1	18849484	18849504	-	AAATCTTCTTCGACCCGCAA	0.6855	0.5862	0.6371	0.5025	0.1586	0.5416	0.1809	-0.3798	-0.2531	0.3309	TAS1R2
chr1	18854208	18854228	-	GGTCTACCCCTGGCAGGTGA	0.4492	0.4217	0.7575	0.5512	0.544	0.6638	0.4824	0.4179	0.0816	0.3024	TAS1R2
chr1	18854447	18854467	-	TTCAGTGAGTTCCGCGAGTG	1.0	0.559	0.6856	0.8207	0.5977	0.6064	0.4019	-0.2182	-0.6958	0.0258	TAS1R2
chr1	18854448	18854468	-	CTTCAGTGAGTTCCGCGAGT	0.9322	0.5098	0.8013	0.409	0.3541	0.5485	0.3939	-0.3116	-0.3632	0.0842	TAS1R2
chr1	18854471	18854491	-	ATCCAGAGCGTGCCCATCCC	0.3579	0.4902	0.8205	0.3811	0.493	0.5248	0.4588	0.1675	0.6371	0.0883	TAS1R2
chr1	18854501	18854521	-	CGCCACTTGGGCACCTTCCT	0.3386	0.3015	0.7497	0.4152	0.3846	0.2122	0.0972	-0.9955	-0.5582	0.0471	TAS1R2
chr1	18854559	18854579	-	GTGGATCGCCTCCGAGTCCT	0.4625	0.4551	0.6114	0.6373	0.5643	0.5553	0.4527	-0.1169	-0.0184	0.0698	TAS1R2
chr1	18859523	18859543	-	TCCCTCCATGCCAACATGAA	0.2724	0.4741	0.6868	0.4473	0.3529	0.4291	0.5253	0.4633	0.5579	0.2435	TAS1R2
chr1	18877457	18877477	-	CGCTGTGGCCGCAGATCAAA	0.5118	0.3629	0.564	0.5474	0.2221	0.2887	0.1539	-1.0282	-0.7025	0.3323	ALDH4A1
chr1	18877550	18877570	-	ACGTGGAGAGCGTGGTGAGC	0.3547	0.5467	0.688	0.5083	0.4045	0.5753	0.4608	0.2097	0.3546	0.0186	ALDH4A1
chr1	18881757	18881777	-	AGCTGATGGGCCCCTATTTG	0.9023	0.4866	0.7861	0.4363	0.57	0.4969	0.2752	-0.5085	-0.1113	0.0085	ALDH4A1
chr1	18881770	18881790	-	TCCAGTTTGTGCCAGCTGAT	0.2843	0.4802	0.6726	0.4986	0.3837	0.3661	0.2361	-0.6909	-0.3011	0.3438	ALDH4A1
chr1	18881817	18881837	-	TGCTGTCTACCGCATCCTTC	0.6091	0.3711	0.7211	0.3941	0.3189	0.378	0.1463	-0.7695	-0.3342	0.2481	ALDH4A1
chr1	18883140	18883160	-	AATCGGCGGCAACCTGGCGG	1.0	0.4856	0.9135	0.6881	0.4942	0.6229	0.5508	1.0598	0.4117	0.2078	ALDH4A1
chr1	18883141	18883161	-	CAATCGGCGGCAACCTGGCG	0.7111	0.4251	0.6911	0.5476	0.4876	0.5352	0.3424	0.1797	-0.5355	0.0485	ALDH4A1
chr1	18883142	18883162	-	GCAATCGGCGGCAACCTGGC	0.6342	0.3761	0.701	0.4061	0.4445	0.604	0.4026	-0.004	0.0021	0.1919	ALDH4A1
chr1	18883288	18883308	-	ACCAACAGCACGGTGTACCG	0.93	0.6857	0.8383	0.3247	0.5934	0.7035	0.7606	1.1395	0.4037	0.7528	ALDH4A1
chr1	18883339	18883359	-	AAGTATGCGGTGGAGCTGGA	0.2948	0.5918	0.6724	0.627	0.7162	0.6989	0.586	0.6251	0.5748	0.2827	ALDH4A1
chr1	18885479	18885499	-	ATCCTCGCCAAGACCATGGT	0.8161	0.6169	0.734	0.4076	0.5262	0.6509	0.5674	0.3889	0.3624	0.0967	ALDH4A1
chr1	18885517	18885537	-	AGGCGGCAGACATGCTGAGT	0.3811	0.6328	0.7024	0.6462	0.5385	0.5731	0.5748	0.6989	1.126	0.0331	ALDH4A1
chr1	18885555	18885575	-	CCTGAAGCCTATTGCAGACC	0.3501	0.4834	0.6927	0.3198	0.3474	0.5878	0.3327	-0.0573	-0.1652	0.0259	ALDH4A1
chr1	18889405	18889425	-	AGCCATCCCATGCGTGGTGG	0.3424	0.4968	0.7816	0.7	0.5845	0.5953	0.4846	0.1426	-0.5143	0.1825	ALDH4A1
chr1	18889406	18889426	-	AAGCCATCCCATGCGTGGTG	0.7807	0.5554	0.7008	0.6412	0.5697	0.6345	0.4417	0.2609	0.0648	0.0509	ALDH4A1
chr1	18889407	18889427	-	GAAGCCATCCCATGCGTGGT	0.4672	0.5458	0.5603	0.4139	0.5451	0.6731	0.5248	0.0413	-0.1266	0.0424	ALDH4A1
chr1	18890042	18890062	-	CCCGTCTTAGCCTTCACGCA	0.8494	0.6175	0.6726	0.5274	0.4911	0.5949	0.5421	0.4815	0.2436	0.4296	ALDH4A1
chr1	18916981	18917001	-	TGACATCTCTGAGCAGGACG	0.4161	0.6259	0.7236	0.5049	0.5391	0.6772	0.5577	0.5581	-0.2832	0.7013	IFFO2
chr1	18916982	18917002	-	ATGACATCTCTGAGCAGGAC	0.3799	0.4771	0.5649	0.552	0.3982	0.6004	0.3605	-0.2295	-0.183	0.0783	IFFO2
chr1	18919692	18919712	-	CCGAGCTGGTGGTGTTTAAG	0.6759	0.51	0.7816	0.6025	0.6802	0.5331	0.4424	0.0386	-0.0084	0.0509	IFFO2
chr1	18919693	18919713	-	GCCGAGCTGGTGGTGTTTAA	0.3451	0.3874	0.8063	0.4327	0.4667	0.403	0.1399	-0.9505	-0.241	0.2017	IFFO2
chr1	18955760	18955780	-	TGGGTGCACCCCGACGGCGT	0.7609	0.5054	0.7875	0.7918	0.663	0.6573	0.5551	0.8748	0.4962	0.0684	IFFO2
chr1	18955796	18955816	-	GGCGGCGTGGAGACCGTGCA	0.9092	0.5609	0.7482	0.6017	0.682	0.6677	0.4674	0.0858	-0.1856	0.203	IFFO2
chr1	18955823	18955843	-	TACACGCAGGTGCGGCGCAC	1.0	0.5024	0.6798	0.6138	0.4433	0.6262	0.5198	0.4972	0.5366	0.043	IFFO2
chr1	18955858	18955878	-	AGCACTACGGCCGCCTGCCC	0.3009	0.4628	0.6941	0.4313	0.5087	0.5005	0.3563	0.2595	0.4391	0.0158	IFFO2
chr1	18955913	18955933	-	AACGCCAATGCCGTGGCCCT	0.3726	0.4185	0.6799	0.6476	0.4206	0.313	0.5642	-0.2623	-0.3621	0.013	IFFO2
chr1	18956005	18956025	-	GCGAGCAGGCCGTGCAGACC	0.2875	0.4644	0.7261	0.5792	0.4869	0.694	0.3872	0.2392	0.2835	0.0072	IFFO2
chr1	18956158	18956178	-	CCAACATCCACCTCTTGAAG	0.3128	0.576	0.7354	0.3408	0.3872	0.6268	0.512	0.3578	0.0002	0.3347	IFFO2
chr1	18956159	18956179	-	TCCAACATCCACCTCTTGAA	0.3766	0.4736	0.6726	0.2936	0.3057	0.5035	0.4891	0.0553	0.1105	0.2661	IFFO2
chr1	19121310	19121330	-	GCTGCACTGGCAGCCTCTTC	0.2309	0.255	0.7363	0.5187	0.2333	0.195	0.1813	-1.0396	-0.3636	0.0343	UBR4
chr1	19121391	19121411	-	GTCAGTTTCCTTGTGGATGA	0.2428	0.4949	0.7072	0.5675	0.4992	0.644	0.4152	-0.2373	-0.4031	0.2051	UBR4
chr1	19122894	19122914	-	AGAGCAGGGGATATTCCTCC	0.3753	0.5284	0.6657	0.4768	0.5915	0.637	0.5873	0.3558	0.7611	0.1096	UBR4
chr1	19122934	19122954	-	CCCTGGACTCTCACGTGCGT	0.8955	0.5668	0.7117	0.2977	0.39	0.6172	0.4772	0.3042	0.1192	0.2093	UBR4
chr1	19122966	19122986	-	AGAGAAGTACCGCCAGCTCC	0.506	0.5203	0.7012	0.4338	0.5192	0.6458	0.5547	0.9984	1.1888	0.088	UBR4
chr1	19128226	19128246	-	TCCCAGCTTATTGCTGAGTT	0.3277	0.4031	0.6962	0.6489	0.5016	0.4594	0.2649	-0.2842	-0.2743	0.039	UBR4
chr1	19128997	19129017	-	ACGAAACGTTGGCGGTGTCC	1.0	0.5199	0.6977	0.523	0.3677	0.5977	0.2899	-0.2912	-0.1165	0.034	UBR4
chr1	19138141	19138161	-	TATGGCGATGCTACAGCTGA	0.5785	0.5606	0.7103	0.5603	0.5104	0.6911	0.5173	0.3244	0.1529	0.1252	UBR4
chr1	19139120	19139140	-	AGTGTGGGCTCGGAGAGCGG	0.3587	0.5786	0.9323	0.8842	0.6455	0.6829	0.7295	1.1259	0.7958	0.6387	UBR4
chr1	19139121	19139141	-	TAGTGTGGGCTCGGAGAGCG	0.2305	0.5228	0.5849	0.7848	0.6793	0.6461	0.5832	0.2804	-0.3877	0.0657	UBR4
chr1	19139122	19139142	-	GTAGTGTGGGCTCGGAGAGC	0.3723	0.361	0.7166	0.4777	0.518	0.6218	0.4808	0.1948	0.2628	0.0056	UBR4
chr1	19139135	19139155	-	GCTGACCACGGTGGTAGTGT	0.5969	0.556	0.7352	0.5617	0.4797	0.6376	0.6334	0.9773	0.9696	0.2538	UBR4
chr1	19143981	19144001	-	CCTCGAAGCAACACTCCAAT	0.4992	0.4722	0.7777	0.3916	0.0804	0.3337	0.281	-0.4219	0.095	0.7716	UBR4
chr1	19145919	19145939	-	GCTTAGAAGGAATGGATGAA	0.2378	0.5579	0.6058	0.5278	0.4971	0.653	0.6021	0.6994	0.762	0.6897	UBR4
chr1	19146049	19146069	-	GATAGTTGGCATATTGATTG	0.3013	0.6313	0.819	0.4524	0.4451	0.668	0.4815	0.3846	0.0964	0.045	UBR4
chr1	19146947	19146967	-	CTCAACACATCTAGCAAAGA	0.2822	0.5465	0.6363	0.4206	0.2592	0.5629	0.4191	-0.4567	-0.4859	0.184	UBR4
chr1	19151768	19151788	-	TGGGACTCAAGCAATAGAAC	0.6204	0.5463	0.7214	0.3062	0.4794	0.7105	0.4651	0.0134	0.2657	0.0689	UBR4
chr1	19151787	19151807	-	CAGGCATGCGGATCCAGATT	0.6084	0.4162	0.6799	0.6778	0.5536	0.5081	0.4038	-0.1133	0.5676	0.0433	UBR4
chr1	19153845	19153865	-	GCTGTGTCCAGCAAACTACA	0.2415	0.6853	0.7197	0.3765	0.3089	0.538	0.6859	0.5858	0.7148	0.8457	UBR4
chr1	19155539	19155559	-	TTGTTATAATGTCTTCGGCT	0.8131	0.5722	0.5826	0.4611	0.1658	0.5478	0.474	0.2472	0.2106	0.1593	UBR4
chr1	19156348	19156368	-	TGCACCCTCAGTTGGCAACG	0.338	0.6915	0.6645	0.3591	0.5175	0.6706	0.7092	0.5378	-0.1364	0.3526	UBR4
chr1	19156775	19156795	-	AAGACTACTTGGCGGTTTGT	0.6352	0.3775	0.6279	0.3525	0.4289	0.4584	0.3018	-0.3872	0.2015	0.1521	UBR4
chr1	19157985	19158005	-	TTTGCCAGGTTCCCACCTTA	0.5771	0.3667	0.6547	0.416	0.0	0.1947	0.2854	-0.8312	-0.3671	0.2324	UBR4
chr1	19160191	19160211	-	TCCAGCAAGCTTCAGCCGTC	0.64	0.4737	0.6726	0.5671	0.3101	0.4384	0.3199	-0.4052	-0.1054	0.1632	UBR4
chr1	19160936	19160956	-	CCGCACAGTAGAGGGCTGCC	0.3279	0.5396	0.6159	0.5699	0.3491	0.332	0.5289	-0.2343	-0.3637	0.0813	UBR4
chr1	19161700	19161720	-	TGTAAAATGGTGGATGGCGT	0.5893	0.6024	0.7824	0.5029	0.4699	0.6496	0.3743	0.1448	-0.2098	0.4525	UBR4
chr1	19161822	19161842	-	TCATGAACCAGCATTGGTAA	0.7337	0.6163	0.6739	0.4461	0.2373	0.5858	0.3669	0.0163	0.1741	0.6567	UBR4
chr1	19162469	19162489	-	CATTGAAGTAGACTCAGACT	0.5362	0.6019	0.7019	0.3967	0.3557	0.6158	0.5673	0.5839	0.7254	0.121	UBR4
chr1	19162502	19162522	-	AAGTCATCTCTCAGTGGATG	0.2337	0.5533	0.6029	0.5763	0.4951	0.6476	0.4909	0.3294	-0.1826	0.1577	UBR4
chr1	19164362	19164382	-	AGATGCTGGCCAACGGTGAT	0.8445	0.5477	0.6535	0.4502	0.4496	0.5348	0.4447	-0.532	-0.1578	0.0416	UBR4
chr1	19164433	19164453	-	CTTTTCTCCTAGCCAAGTTG	0.3588	0.5152	0.7514	0.5131	0.0	0.4868	0.4185	-0.7421	-0.8214	0.449	UBR4
chr1	19167117	19167137	-	AACTCCCTGGAACGCATCTT	0.5952	0.3874	0.5616	0.4478	0.4038	0.3698	0.2385	-0.6926	-0.0393	0.1111	UBR4
chr1	19170763	19170783	-	AGGTGCAAGGCAAATACTCT	0.3828	0.5417	0.6739	0.2128	0.468	0.6305	0.3725	-0.1421	0.4013	0.0366	UBR4
chr1	19176697	19176717	-	ACCTGCTAAGTCCTCCCTTT	0.4167	0.3138	0.6739	0.54	0.492	0.3562	0.2373	-0.6668	0.2853	0.0931	UBR4
chr1	19177618	19177638	-	TTTCACCGAGACAGGCCGGC	0.4317	0.5834	0.6723	0.429	0.1783	0.4594	0.3354	-0.1688	-0.1835	0.491	UBR4
chr1	19179179	19179199	-	GGAGTGGCTCCTTTTTCTGA	0.2934	0.4587	0.7591	0.2472	0.3946	0.5499	0.1589	-1.0621	-1.0318	0.6101	UBR4
chr1	19184017	19184037	-	GTGGACAAAGATGGACTCAA	0.2289	0.6574	0.5689	0.752	0.6156	0.7136	0.6449	0.4418	0.4361	0.3358	UBR4
chr1	19185172	19185192	-	TCCACTGGAAAGCTCTCCTC	0.5285	0.4949	0.6846	0.7117	0.5401	0.6292	0.632	0.3937	0.8223	0.1114	UBR4
chr1	19187161	19187181	-	TCAACTTCCTACAGAAAGGT	0.2681	0.595	0.4503	0.4213	0.3439	0.6302	0.6473	0.2345	0.034	0.3596	UBR4
chr1	19187526	19187546	-	GTGTAGGCATCAGGGATTTG	0.3557	0.5562	0.7104	0.5772	0.5089	0.5887	0.6593	0.2548	0.4692	0.2445	UBR4
chr1	19187527	19187547	-	TGTGTAGGCATCAGGGATTT	0.3094	0.289	0.7069	0.5648	0.3973	0.3889	0.2463	-0.7677	-0.0826	0.0201	UBR4
chr1	19192201	19192221	-	GAGTGGGCTCCCCTAAACTG	0.7395	0.6787	0.7281	0.5454	0.6524	0.7388	0.7465	1.3887	0.8313	0.5283	UBR4
chr1	19192217	19192237	-	TCTCGTACTAAAGAGGGAGT	0.6071	0.6232	0.7494	0.4708	0.4843	0.6432	0.443	0.556	0.546	0.2196	UBR4
chr1	19192223	19192243	-	ATCCTTTCTCGTACTAAAGA	0.3726	0.5117	0.7214	0.3548	0.2484	0.5567	0.3601	-0.6644	-0.479	0.2081	UBR4
chr1	19192286	19192306	-	CCTACTGCGTTGGCTGATAA	0.4831	0.4161	0.7551	0.3841	0.3729	0.5018	0.2189	-0.9258	-0.8163	0.266	UBR4
chr1	19192494	19192514	-	AGCAATCAGCAGTTCTCGCC	0.7143	0.5654	0.6915	0.4625	0.164	0.4977	0.3181	-0.0693	-0.0619	0.2241	UBR4
chr1	19193520	19193540	-	TGCATGGCCATCCTCCATGT	0.4051	0.6425	0.7591	0.5143	0.4904	0.5492	0.717	0.7859	0.9665	0.2542	UBR4
chr1	19197671	19197691	-	ATGCCACTGCTGTTCGTAAT	0.6454	0.4094	0.6988	0.7911	0.2312	0.298	0.2628	-0.8044	-0.1043	0.1816	UBR4
chr1	19233124	19233144	-	TTACACCAGATGGCTTGCTG	0.5852	0.6133	0.8524	0.4972	0.5486	0.6762	0.5575	0.7021	0.2939	0.586	EMC1
chr1	19233125	19233145	-	TTTACACCAGATGGCTTGCT	0.6415	0.4274	0.5883	0.4665	0.0509	0.377	0.3312	-0.7804	-0.6128	0.1159	EMC1
chr1	19235171	19235191	-	GGTGGACCTCCCCCTGACTG	0.3589	0.5839	0.8899	0.6072	0.6541	0.6863	0.6796	0.5628	0.0115	0.2158	EMC1
chr1	19235172	19235192	-	TGGTGGACCTCCCCCTGACT	0.5426	0.409	0.74	0.3691	0.4872	0.5205	0.398	-0.4431	-0.1662	0.0203	EMC1
chr1	19237192	19237212	-	GGATGACTCAGTGGGCTACC	0.5979	0.5638	0.6172	0.4631	0.4431	0.5876	0.5611	0.1161	0.459	0.1546	EMC1
chr1	19238018	19238038	-	GAGCGGCACTCGGCCTGAGC	0.3199	0.528	0.8347	0.5428	0.4789	0.5959	0.4663	0.106	0.3063	0.0391	EMC1
chr1	19239275	19239295	-	TAGTGAGCTTTGCCACCACT	0.471	0.4537	0.6395	0.5213	0.5165	0.5645	0.4151	-0.3059	-0.2011	0.4429	EMC1
chr1	19239909	19239929	-	CAACCCAGTGGACGCTTCCC	0.5855	0.4834	0.6232	0.4223	0.4874	0.4494	0.3241	-0.4202	0.0076	0.0414	EMC1
chr1	19240322	19240342	-	TTTGGCTCTGGAGACGGAAT	0.4141	0.4607	0.7919	0.7222	0.2804	0.4404	0.4323	-0.0879	0.08	0.1802	EMC1
chr1	19241092	19241112	-	TTACGGCTCTGGGGTGGTGT	0.5316	0.4552	0.7638	0.524	0.5109	0.5946	0.408	-0.0369	-0.1475	0.3625	EMC1
chr1	19241102	19241122	-	TGGTGTATTCTTACGGCTCT	0.7026	0.3828	0.6456	0.519	0.3747	0.4657	0.2738	-1.0364	-1.0721	0.0072	EMC1
chr1	19242366	19242386	-	CTCCAGTGGGCACCTCAAGT	0.4518	0.5058	0.7875	0.4661	0.4084	0.5389	0.5696	0.1569	0.363	0.0428	EMC1
chr1	19243638	19243658	-	TAACATCGGGGGCCTGAACT	0.6385	0.528	0.8111	0.5334	0.28	0.4428	0.4561	-0.1701	0.1129	0.0105	EMC1
chr1	19243649	19243669	-	TCCTGGGAGACTAACATCGG	0.519	0.6316	0.7671	0.6378	0.6862	0.7259	0.6255	0.9509	0.4175	0.2138	EMC1
chr1	19243650	19243670	-	TTCCTGGGAGACTAACATCG	0.8466	0.688	0.7472	0.4964	0.6029	0.7118	0.6809	0.8921	0.2194	0.3621	EMC1
chr1	19243651	19243671	-	GTTCCTGGGAGACTAACATC	0.5622	0.5144	0.6405	0.4678	0.5363	0.6496	0.5213	0.4485	1.1136	0.0619	EMC1
chr1	19243665	19243685	-	AGGCCGAATCATGCGTTCCT	0.9593	0.505	0.6893	0.5861	0.4487	0.5336	0.3787	-0.4019	0.0025	0.1087	EMC1
chr1	19243983	19244003	-	TTGACAAGGGCACGGCAGAA	0.4876	0.559	0.5603	0.4601	0.3913	0.5035	0.3254	-0.2011	-0.082	0.0488	EMC1
chr1	19243996	19244016	-	GTGTGGCGCCATGTTGACAA	0.353	0.6949	0.7258	0.7586	0.4652	0.6502	0.7367	1.2371	0.7403	0.7186	EMC1
chr1	19244914	19244934	-	AGCATTAAATTCCCGAACTG	0.6647	0.6818	0.7627	0.3667	0.5089	0.6547	0.6566	0.4627	0.1905	0.1747	EMC1
chr1	19244915	19244935	-	CAGCATTAAATTCCCGAACT	0.8581	0.4894	0.693	0.5855	0.4532	0.4965	0.3467	-0.466	-0.1598	0.0277	EMC1
chr1	19255943	19255963	-	CCACACATTTCCGAAGCTGT	0.5589	0.6596	0.6398	0.3396	0.308	0.5577	0.4008	-0.097	-0.1721	0.1561	MRTO4
chr1	19257828	19257848	-	GTATTTCGTGAACCACCTAA	0.8845	0.5821	0.5923	0.4831	0.4859	0.6368	0.3916	-0.0886	0.4401	0.9555	MRTO4
chr1	19311999	19312019	-	CCGCGGGTCGCCTCGGTGCT	0.8434	0.3923	0.7529	0.8202	0.5185	0.2344	0.3845	-0.8016	-0.9236	0.036	AKR7A2
chr1	19326253	19326273	-	CAACAGCACGGAGTTGATGG	0.2167	0.6763	0.843	0.6249	0.5388	0.6558	0.6822	1.2234	0.6757	0.1394	SLC66A1
chr1	19326254	19326274	-	ACAACAGCACGGAGTTGATG	0.4424	0.6006	0.7117	0.3082	0.4604	0.6832	0.5383	0.6237	0.3532	0.0769	SLC66A1
chr1	19326255	19326275	-	AACAACAGCACGGAGTTGAT	0.5244	0.4297	0.7198	0.2826	0.4184	0.4547	0.2461	0.029	0.5153	0.1498	SLC66A1
chr1	19326334	19326354	-	CCCCCGGAAGGCTTCCCTAG	0.4702	0.6445	0.7731	0.7477	0.68	0.6125	0.5436	0.3871	0.2598	0.2786	SLC66A1
chr1	19326335	19326355	-	GCCCCCGGAAGGCTTCCCTA	0.2508	0.4942	0.7271	0.5011	0.5962	0.6202	0.46	0.2625	0.6188	0.4969	SLC66A1
chr1	19326540	19326560	-	GAAGCCAATGACTTCCTGCC	0.3193	0.5227	0.6028	0.5848	0.5229	0.6071	0.5393	-0.0757	-0.1279	0.1423	SLC66A1
chr1	19327224	19327244	-	GGTGGACTTCCGGAGGAACT	0.251	0.4212	0.8249	0.5174	0.5339	0.5924	0.6219	0.3411	0.4481	0.0445	SLC66A1
chr1	19327568	19327588	-	CACAGGAGGTGTGCACGACT	0.8619	0.5542	0.6917	0.6761	0.5568	0.5966	0.5671	-0.0489	0.2252	0.0192	SLC66A1
chr1	19330548	19330568	-	CTCCCTGATTGACCCTCCTG	0.2924	0.5568	0.7354	0.5557	0.6261	0.6351	0.5209	0.496	0.1164	0.0504	SLC66A1
chr1	19330865	19330885	-	TCCCCTAGGGGGACAGGGCA	0.2353	0.353	0.5968	0.5904	0.4832	0.4493	0.0702	-0.8864	-1.122	0.0187	SLC66A1
chr1	19357528	19357548	-	CGTCTCATCTGTCTACCTCT	0.3181	0.5391	0.6819	0.2815	0.4436	0.5464	0.3619	-0.528	-0.2481	0.3	CAPZB
chr1	19452184	19452204	-	GGCAGGAAGGAGCTGAGTCG	0.2422	0.5753	0.8618	0.5763	0.6397	0.6992	0.581	0.8044	0.3421	0.2551	CAPZB
chr1	19645966	19645986	-	CATGCTAATGAGCTGCTGCA	0.2736	0.6232	0.678	0.3996	0.3464	0.6145	0.7144	0.5553	0.4317	0.7526	NBL1
chr1	19655116	19655136	-	CGCACCAGGCACTCTTATCT	0.6301	0.4252	0.6799	0.2718	0.3024	0.3732	0.1839	-0.9239	-0.2085	0.0075	NBL1
chr1	19655116	19655136	-	CGCACCAGGCACTCTTATCT	0.6301	0.4252	0.6799	0.2718	0.3024	0.3732	0.1839	-0.9239	-0.2085	0.0075	MICOS10-NBL1
chr1	19655154	19655174	-	GCCGCTGTGGCCCACGATCT	0.5494	0.4107	0.6941	0.5426	0.4803	0.3681	0.397	0.1169	0.254	0.0161	NBL1
chr1	19655154	19655174	-	GCCGCTGTGGCCCACGATCT	0.5494	0.4107	0.6941	0.5426	0.4803	0.3681	0.397	0.1169	0.254	0.0161	MICOS10-NBL1
chr1	19665918	19665938	-	TTGGACGTGTTGCGCAGCGC	0.9341	0.4819	0.7119	0.6492	0.3601	0.5664	0.5417	0.2809	0.0191	0.0872	HTR6
chr1	19666174	19666194	-	GACTAGGGCCAGGGCACGCA	0.3474	0.4185	0.6534	0.6424	0.4703	0.6118	0.5543	0.3433	0.1213	0.1663	HTR6
chr1	19666353	19666373	-	GTGAAGCATATGGCACCCGA	0.872	0.6537	0.6964	0.7877	0.6248	0.725	0.6336	1.1151	0.9371	0.7386	HTR6
chr1	19678642	19678662	-	CAGCGTCAGGCTGGCCTTCA	0.2379	0.3857	0.693	0.81	0.5726	0.3202	0.1758	-1.3994	-0.6167	0.008	HTR6
chr1	19678701	19678721	-	ACTATGTTGGCCACAAAGAA	0.2516	0.5261	0.6709	0.5353	0.3809	0.6223	0.542	0.2946	0.2929	0.4781	HTR6
chr1	19739891	19739911	-	TGTCATCGACAACCCCTGGG	0.5898	0.7468	0.7986	0.7137	0.5947	0.6581	0.5924	1.0	0.5945	0.4673	TMCO4
chr1	19739892	19739912	-	ATGTCATCGACAACCCCTGG	0.695	0.633	0.6738	0.7872	0.5782	0.6388	0.4935	0.8263	0.6024	0.4766	TMCO4
chr1	19739893	19739913	-	AATGTCATCGACAACCCCTG	0.7814	0.7216	0.8332	0.5983	0.5978	0.6344	0.521	0.868	0.4845	0.6825	TMCO4
chr1	19739894	19739914	-	CAATGTCATCGACAACCCCT	0.4576	0.553	0.5923	0.479	0.4872	0.5715	0.4725	0.1709	0.2274	0.1776	TMCO4
chr1	19745556	19745576	-	ACATCACCATCGCCGTCACG	0.7431	0.6901	0.7352	0.4567	0.2862	0.6243	0.6808	0.9177	0.1961	0.7125	TMCO4
chr1	19745557	19745577	-	CACATCACCATCGCCGTCAC	1.0	0.4739	0.7356	0.6382	0.4681	0.5181	0.4526	0.1457	0.1348	0.0317	TMCO4
chr1	19745590	19745610	-	ACGTTTCTGCCTCTGACGGA	0.514	0.5681	0.6251	0.7159	0.3791	0.6003	0.6166	0.5444	0.281	0.7503	TMCO4
chr1	19745629	19745649	-	TACAAGATGAAGAAGCGAGT	0.3555	0.6127	0.7496	0.3058	0.2871	0.6434	0.5434	0.7661	0.7773	0.1878	TMCO4
chr1	19746520	19746540	-	AGCGCCGGGGCAGCGGCTCT	0.3426	0.2599	0.7225	0.636	0.5152	0.2616	0.2739	-0.9113	-0.6853	0.0005	TMCO4
chr1	19746534	19746554	-	CGACGATTATTGGCAGCGCC	1.0	0.4061	0.624	0.3948	0.218	0.344	0.1847	-0.5921	-0.8859	0.1595	TMCO4
chr1	19755751	19755771	-	TCGAGGGCACTATGACGCCC	0.8661	0.5664	0.6066	0.562	0.5147	0.5835	0.4703	0.273	0.2337	0.145	TMCO4
chr1	19771389	19771409	-	ACTGCTTTTGCGAGCGGCCT	0.8401	0.3013	0.6701	0.5542	0.126	0.175	0.1893	-1.3648	-1.5942	0.0465	TMCO4
chr1	19780689	19780709	-	TAGCTGAGCCCACTGCAGAG	0.274	0.6514	0.7942	0.6223	0.5728	0.6878	0.7419	1.092	0.7969	0.5356	TMCO4
chr1	19785452	19785472	-	GGTCCTGTCCAGAAAGCTCG	0.5964	0.6474	0.729	0.3523	0.464	0.7153	0.6888	1.1438	0.211	0.7271	TMCO4
chr1	19787027	19787047	-	ACGGCTGTTTCTTGAAATCT	0.571	0.4512	0.4991	0.5357	0.2964	0.4202	0.2715	-0.5225	-0.4807	0.0078	TMCO4
chr1	19814691	19814711	-	GCAGGACACCCCAGCTTGGT	0.209	0.5327	0.6443	0.52	0.5618	0.5852	0.554	0.138	0.501	0.1685	RNF186
chr1	19814823	19814843	-	AAGGTCACCGCCGTCCCCGG	0.5796	0.6072	0.8336	0.9355	0.6946	0.6836	0.6012	1.0315	0.3407	0.1662	RNF186
chr1	19814824	19814844	-	CAAGGTCACCGCCGTCCCCG	0.4315	0.5618	0.7769	0.6046	0.6716	0.6239	0.5325	0.4116	-0.1776	0.2928	RNF186
chr1	19814825	19814845	-	GCAAGGTCACCGCCGTCCCC	0.9099	0.4055	0.8205	0.4989	0.5156	0.5591	0.4955	0.2512	0.2175	0.1524	RNF186
chr1	19894469	19894489	-	GTGACCTACCTGCCACAAAG	0.5184	0.6722	0.701	0.6266	0.58	0.7282	0.7281	1.0567	0.5642	0.4139	OTUD3
chr1	19922359	19922379	-	TACGGGCGTCTGGAGAAGCT	0.6132	0.582	0.7717	0.6357	0.6471	0.6372	0.6199	0.6241	0.46	0.2321	PLA2G2E
chr1	19922376	19922396	-	ACGCCCACGACTGCTGCTAC	0.7104	0.5216	0.6941	0.6465	0.3702	0.5532	0.4536	-0.2954	-0.0808	0.0454	PLA2G2E
chr1	19922722	19922742	-	CGGGAACCTGGTTCAGTTTG	0.4619	0.5551	0.7236	0.6484	0.5513	0.5582	0.4555	-0.6588	-0.612	0.0528	PLA2G2E
chr1	19922723	19922743	-	CCGGGAACCTGGTTCAGTTT	0.4624	0.2646	0.7686	0.7365	0.498	0.4329	0.4188	-0.848	-0.2474	0.0675	PLA2G2E
chr1	19978033	19978053	-	GCTACAAGTTTAGCAACTCG	0.699	0.6876	0.6676	0.3437	0.4143	0.6506	0.6114	0.8426	0.2339	0.6435	PLA2G2A
chr1	19978034	19978054	-	AGCTACAAGTTTAGCAACTC	0.3739	0.4575	0.5747	0.4197	0.4152	0.5584	0.3165	-0.7735	-0.5572	0.0215	PLA2G2A
chr1	20086154	20086174	-	GTAGAAGCCGTAGTTTGTCA	0.5814	0.6874	0.7356	0.4755	0.4269	0.6701	0.5508	0.6372	0.6778	0.5847	PLA2G5
chr1	20086208	20086228	-	CCAATCGGTGCCATCCTTGG	0.6214	0.6574	0.8052	0.8004	0.6151	0.6306	0.6122	0.59	0.3902	0.2987	PLA2G5
chr1	20086209	20086229	-	ACCAATCGGTGCCATCCTTG	0.5726	0.4904	0.8052	0.369	0.5725	0.6245	0.4781	0.4355	0.2736	0.0651	PLA2G5
chr1	20086210	20086230	-	CACCAATCGGTGCCATCCTT	0.6801	0.3167	0.7012	0.6039	0.4005	0.2401	0.2681	-0.9173	-0.5316	0.0474	PLA2G5
chr1	20116457	20116477	-	GTGTGATTCCAATCCAGGGC	0.3783	0.5733	0.611	0.4295	0.5312	0.643	0.4148	0.4464	0.2738	0.2112	PLA2G2D
chr1	20139454	20139474	-	ACCTTCTTTTTGAACCCTTT	0.2858	0.1853	0.6644	0.1705	0.1721	0.2379	0.0206	-1.8753	-1.6092	0.0292	PLA2G2F
chr1	20139507	20139527	-	GACAGGAGGCCCCGAAGCGT	0.755	0.4801	0.6492	0.4809	0.5771	0.6759	0.6112	0.7501	0.4946	0.0439	PLA2G2F
chr1	20140161	20140181	-	CATACCCAGGCTAGACCTGA	0.3219	0.5905	0.5696	0.4937	0.4794	0.6155	0.4948	0.3142	0.5237	0.2365	PLA2G2F
chr1	20143573	20143593	-	TACCAGTCCACCTCATCCTT	0.4303	0.3997	0.6917	0.486	0.3908	0.4563	0.5299	-0.1463	0.2397	0.2352	PLA2G2F
chr1	20144593	20144613	-	TTCCTGGTAGCAGCAGTCGT	0.5041	0.5902	0.6917	0.6222	0.4907	0.5889	0.6474	0.5441	0.4601	0.1641	PLA2G2F
chr1	20144636	20144656	-	GATCATAGTGGTCCACATAG	0.3588	0.6174	0.7658	0.4632	0.5501	0.6417	0.5523	0.8667	0.81	0.5634	PLA2G2F
chr1	20144637	20144657	-	TGATCATAGTGGTCCACATA	0.7605	0.4714	0.6371	0.5776	0.4238	0.5351	0.273	-0.1608	0.5199	0.0718	PLA2G2F
chr1	20148317	20148337	-	TAGATGCTGCAGTTGGGCGT	0.6393	0.4488	0.778	0.5589	0.4436	0.6193	0.5077	0.4933	0.2632	0.1726	PLA2G2F
chr1	20175004	20175024	-	CGTGGATGACACTGACAGGT	0.4376	0.6667	0.5765	0.5412	0.6561	0.6832	0.6626	0.8659	0.7534	0.2402	PLA2G2C
chr1	20175032	20175052	-	ACTGTGGGCTTGGGGATAAA	0.2304	0.3135	0.7918	0.7013	0.5172	0.4494	0.3668	-0.5508	0.1953	0.5738	PLA2G2C
chr1	20175041	20175061	-	ATGGCTGCTACTGTGGGCTT	0.3352	0.2929	0.6657	0.7276	0.6155	0.5892	0.5005	-0.1066	-0.174	0.0156	PLA2G2C
chr1	20175047	20175067	-	ACGGATATGGCTGCTACTGT	0.4088	0.5646	0.7356	0.4989	0.6171	0.662	0.5669	0.8027	0.8866	0.0565	PLA2G2C
chr1	20175092	20175112	-	GGAGGGTCAAACACATCACG	0.653	0.7067	0.7472	0.4223	0.5787	0.7237	0.673	1.1666	0.4227	0.8457	PLA2G2C
chr1	20175093	20175113	-	AGGAGGGTCAAACACATCAC	0.422	0.5742	0.7449	0.6667	0.5781	0.6715	0.6286	0.3925	0.6565	0.2414	PLA2G2C
chr1	20175213	20175233	-	CAGCACTCTAGTAAGGGGAG	0.2432	0.6213	0.7281	0.6587	0.6251	0.6182	0.4504	-0.1055	-0.2103	0.1434	PLA2G2C
chr1	20175214	20175234	-	TCAGCACTCTAGTAAGGGGA	0.4053	0.5751	0.5542	0.5509	0.5457	0.6542	0.515	0.5854	0.0966	0.6324	PLA2G2C
chr1	20175258	20175278	-	GCCCCTTGCACTTCGCTTTG	0.5246	0.4578	0.7354	0.2985	0.1512	0.2343	0.2571	-0.7325	-0.7503	0.117	PLA2G2C
chr1	20175259	20175279	-	TGCCCCTTGCACTTCGCTTT	0.7136	0.1688	0.6657	0.336	0.254	0.2752	0.1728	-1.2016	-0.8435	0.0267	PLA2G2C
chr1	20190678	20190698	-	GTCCGTCCCTTGGCGGACTT	0.838	0.4345	0.797	0.5451	0.4933	0.2426	0.362	-1.3142	-1.2901	0.0564	UBXN10
chr1	20190721	20190741	-	AGCGCACACCTCCACGCCCT	0.4838	0.4587	0.6799	0.5894	0.5785	0.533	0.5442	0.2479	0.264	0.0419	UBXN10
chr1	20190774	20190794	-	TGGCTGCTTGGCAACTCATA	0.4637	0.359	0.7591	0.5715	0.4582	0.4471	0.2008	-0.3992	0.4423	0.2325	UBXN10
chr1	20312964	20312984	-	GACTGTTGGGGATCGAACAT	0.9504	0.5789	0.6881	0.6809	0.59	0.6271	0.5308	0.2188	0.2612	0.133	VWA5B1
chr1	20312976	20312996	-	CTCCTTACCTGTGACTGTTG	0.2939	0.5261	0.7911	0.6125	0.5197	0.6162	0.3596	-0.1369	-0.4956	0.0595	VWA5B1
chr1	20314440	20314460	-	AAGATGGTGACATTCTCCAT	0.3899	0.5137	0.7308	0.7116	0.5659	0.6019	0.5701	-0.3103	0.0666	0.1821	VWA5B1
chr1	20314484	20314504	-	CAGCCCCGCTGGGCAGCGTT	0.3835	0.346	0.6251	0.8645	0.5239	0.3554	0.5451	-0.5328	-0.2345	0.0923	VWA5B1
chr1	20314546	20314566	-	AGTGCTCTTGGTGCAGAACT	0.2811	0.3912	0.6405	0.6081	0.4729	0.5632	0.6303	0.0684	0.2339	0.0517	VWA5B1
chr1	20317561	20317581	-	CAACTTATTCCAGGAGCCCG	0.3624	0.662	0.6386	0.483	0.4419	0.5712	0.5713	0.7562	0.2298	0.2662	VWA5B1
chr1	20317620	20317640	-	AAGTTGAACTCATACTCCAT	0.7165	0.5433	0.6691	0.5947	0.4625	0.6255	0.5056	0.1267	0.5936	0.1024	VWA5B1
chr1	20318603	20318623	-	TCGGCACGAATCTCATGAGT	0.7419	0.6365	0.5841	0.5278	0.4892	0.658	0.5884	0.9543	0.9838	0.1221	VWA5B1
chr1	20318631	20318651	-	CTTGGCCGAGCGGGCAGATG	0.5332	0.4786	0.8663	0.7058	0.6106	0.5957	0.4956	0.5392	0.2084	0.0253	VWA5B1
chr1	20318632	20318652	-	TCTTGGCCGAGCGGGCAGAT	0.8343	0.4025	0.6767	0.5586	0.2798	0.4016	0.3895	-0.0594	0.1651	0.1489	VWA5B1
chr1	20318640	20318660	-	GATGATGCTCTTGGCCGAGC	0.7125	0.5097	0.7069	0.6625	0.3101	0.5793	0.51	0.1116	0.0449	0.0662	VWA5B1
chr1	20318716	20318736	-	TGTGGGGCACCGTACCGCTG	0.9485	0.6206	0.9323	0.7526	0.6787	0.7457	0.664	1.1824	0.7125	0.3044	VWA5B1
chr1	20318717	20318737	-	TTGTGGGGCACCGTACCGCT	0.8131	0.443	0.6096	0.7667	0.6354	0.6251	0.5262	0.2543	0.1809	0.4259	VWA5B1
chr1	20319395	20319415	-	CCTTTCTCTATCAGGACATG	0.3835	0.6315	0.7007	0.457	0.3705	0.5756	0.5587	0.6181	0.2997	0.282	VWA5B1
chr1	20319426	20319446	-	GTGCTGGTCAAACTCTCCCA	0.5558	0.6471	0.7449	0.6831	0.6164	0.7147	0.7059	1.0055	0.9859	0.7377	VWA5B1
chr1	20323464	20323484	-	GAGGAAGATGAACTCCCCGT	0.5236	0.6843	0.7072	0.7191	0.6603	0.6876	0.6666	0.7972	0.7076	0.474	VWA5B1
chr1	20330252	20330272	-	CCTGATGACCCACTTGAGAG	0.324	0.6583	0.7986	0.471	0.5297	0.659	0.6488	0.9532	0.354	0.4955	VWA5B1
chr1	20330253	20330273	-	GCCTGATGACCCACTTGAGA	0.6202	0.544	0.6881	0.262	0.4081	0.6287	0.4599	0.3674	0.3262	0.2557	VWA5B1
chr1	20330295	20330315	-	TGATCACGAAGAGGAGCCGC	0.7895	0.6128	0.4658	0.6314	0.4967	0.6675	0.6838	1.2429	0.846	0.1974	VWA5B1
chr1	20332797	20332817	-	CAGTCACATCGCTCAGGACT	0.4052	0.4871	0.5367	0.4676	0.4296	0.5784	0.4827	-0.3355	-0.2289	0.0373	VWA5B1
chr1	20332884	20332904	-	ACCCCACCAGCCGTTCTCCA	0.3362	0.6147	0.6941	0.4049	0.553	0.6768	0.7236	0.8319	0.9074	0.4113	VWA5B1
chr1	20336425	20336445	-	TTGGCCTGCCCTAGGATGAA	0.3846	0.5119	0.5744	0.5744	0.4381	0.523	0.4671	0.2208	0.4068	0.3683	VWA5B1
chr1	20337712	20337732	-	CACTTGCCATGGTGGCTCTT	0.278	0.2845	0.6738	0.5266	0.221	0.2321	0.2042	-1.4396	-0.8051	0.0208	VWA5B1
chr1	20337736	20337756	-	ATCTCTTGGCAGCTGGCATG	0.3565	0.4977	0.721	0.499	0.4686	0.6292	0.5823	0.4216	0.1476	0.026	VWA5B1
chr1	20337760	20337780	-	GCAGCCTGGCTTTCCGCAGT	0.3955	0.4655	0.6799	0.5269	0.4917	0.5751	0.4081	-0.0531	-0.052	0.0889	VWA5B1
chr1	20337971	20337991	-	GTAAGGCAGATGAAGGCCTA	0.5073	0.5641	0.778	0.7116	0.6274	0.6649	0.6183	0.5893	0.6907	0.4423	VWA5B1
chr1	20338022	20338042	-	GAGCGAGCTTATTGACCGGT	0.6602	0.5672	0.5201	0.643	0.5043	0.6605	0.4108	0.5173	0.356	0.3669	VWA5B1
chr1	20342428	20342448	-	CCACTGTTCAGCAAGGGCTA	0.4349	0.6291	0.7449	0.4296	0.4358	0.589	0.5031	0.3761	0.4746	0.5779	VWA5B1
chr1	20342565	20342585	-	CAGAAGTCCGCTCTCTCACA	0.2538	0.5832	0.7591	0.4175	0.483	0.6509	0.5709	0.4747	0.6213	0.2937	VWA5B1
chr1	20343087	20343107	-	CTCGAAGGCAGAGGGATGGT	0.3357	0.5694	0.6301	0.5961	0.5842	0.6207	0.6528	0.3429	0.3293	0.1784	VWA5B1
chr1	20343134	20343154	-	CGCTCCTGGGACTCGGCTGG	0.9356	0.2934	0.7021	0.67	0.6945	0.6094	0.4452	-0.0593	-0.5174	0.0084	VWA5B1
chr1	20343135	20343155	-	TCGCTCCTGGGACTCGGCTG	0.5856	0.2812	0.8194	0.8473	0.5993	0.6562	0.4675	0.4552	-0.1313	0.0707	VWA5B1
chr1	20343204	20343224	-	GTCGTGCAGGCCTTTGACCA	0.7114	0.559	0.7733	0.4972	0.6125	0.6808	0.6384	0.9463	0.6111	0.2484	VWA5B1
chr1	20485215	20485235	-	CAGATCGGCCGGAGCAAGCG	0.5882	0.5691	0.747	0.6889	0.6385	0.6871	0.7112	0.9091	-0.0166	0.3272	CAMK2N1
chr1	20485216	20485236	-	CCAGATCGGCCGGAGCAAGC	0.3341	0.4824	0.797	0.4845	0.3671	0.5939	0.4766	0.1087	0.2555	0.0345	CAMK2N1
chr1	20485239	20485259	-	AACAAGCGGCCGCCCAAGCT	0.8281	0.426	0.7859	0.4688	0.3748	0.4	0.3324	-0.1265	-0.0429	0.0128	CAMK2N1
chr1	20485265	20485285	-	CCAACAACTTCTTCGGCGCC	0.9524	0.4993	0.5886	0.4284	0.0	0.014	0.3834	-0.4694	-0.9616	0.174	CAMK2N1
chr1	20485317	20485337	-	TACGGCGACGGCGGCGACGT	0.2624	0.4932	0.7214	0.6917	0.6389	0.6482	0.5907	-0.0725	-0.3252	0.0403	CAMK2N1
chr1	20501159	20501179	-	GGTGGGGGCCACCCTCACAG	0.2063	0.6223	0.9277	0.8225	0.6954	0.6386	0.6948	-0.2413	-0.4879	0.7134	MUL1
chr1	20507924	20507944	-	CGTGTACCGGCAGAAGGCCC	0.3456	0.5238	0.7103	0.5701	0.5391	0.5731	0.5515	0.5063	0.3953	0.1525	MUL1
chr1	20553095	20553115	-	GCCAGTCGGGCAGCAGGTCC	0.2235	0.4226	0.6823	0.7861	0.5614	0.5525	0.5619	0.2627	0.1796	0.007	FAM43B
chr1	20553108	20553128	-	AAGCGCTCCAGCGGCCAGTC	0.8254	0.3949	0.6584	0.8933	0.4895	0.3245	0.3544	-0.3794	0.1765	0.0391	FAM43B
chr1	20553182	20553202	-	GGTACCACACGGTGTAGGTC	0.7199	0.5069	0.6355	0.4386	0.4538	0.6546	0.5568	0.1827	0.3357	0.0535	FAM43B
chr1	20553220	20553240	-	GCCGTCGCCCTTGGCGTGCA	0.5395	0.4787	0.6443	0.6437	0.4963	0.5463	0.5017	0.1456	-0.2242	0.1537	FAM43B
chr1	20553541	20553561	-	CTGGCGGAGCAGGCGGGCCA	0.2133	0.3835	0.7649	0.745	0.6017	0.5751	0.4033	0.1893	0.0783	0.0652	FAM43B
chr1	20553547	20553567	-	CGCGGTCTGGCGGAGCAGGC	0.5587	0.3526	0.7482	0.603	0.6119	0.459	0.2705	-0.6765	-0.6032	0.0226	FAM43B
chr1	20589136	20589156	-	GGTGCAGGCAGGACGCTTCT	0.4239	0.3812	0.7693	0.4872	0.3906	0.4084	0.2456	-0.9482	0.0956	0.0519	CDA
chr1	20589253	20589273	-	TCTCCCCTCCTGGGTGAGCA	0.2197	0.5168	0.6638	0.4784	0.3687	0.4167	0.5491	-0.7751	-1.0784	0.4645	CDA
chr1	20633623	20633643	-	CCCAAGCCGTAGGCCCGGCC	0.2902	0.414	0.7576	0.6254	0.2866	0.2836	0.253	-0.6256	-0.9212	0.0274	PINK1
chr1	20633739	20633759	-	GGAAGAAGCGGAGACGGTTA	0.4902	0.4974	0.7356	0.6928	0.6253	0.6342	0.5066	0.0547	0.2705	0.2879	PINK1
chr1	20633832	20633852	-	GAAAGACTGCCCGGCCGCAA	0.749	0.4942	0.693	0.7835	0.5024	0.6369	0.4161	0.1564	0.029	0.2994	PINK1
chr1	20637854	20637874	-	AGGCCCCGGCTTGCTTTTCT	0.4065	0.2741	0.7083	0.6497	0.3981	0.3064	0.1275	-1.7787	-1.0721	0.003	PINK1
chr1	20637879	20637899	-	GCAAGCGTCTCGTGTCCAAC	0.9896	0.5227	0.7119	0.4687	0.2926	0.4776	0.1788	-0.5336	0.0035	0.5957	PINK1
chr1	20638041	20638061	-	CTCCTGGTGCACTGGTACCT	0.4263	0.2863	0.7024	0.4091	0.4351	0.3745	0.4976	-0.4118	-0.2076	0.0664	PINK1
chr1	20638099	20638119	-	CACATCATCTTGATGGCCAA	0.2573	0.5931	0.7261	0.565	0.3641	0.5537	0.161	-0.5175	-0.7706	0.2526	PINK1
chr1	20644508	20644528	-	GGGTGAGGGGCTAGTTGCTT	0.473	0.3401	0.6314	0.6513	0.6018	0.5718	0.3842	-0.3765	-0.0759	0.0102	PINK1
chr1	20644522	20644542	-	CCCGGATGATGTTGGGGTGA	0.3229	0.5084	0.6505	0.4732	0.7127	0.6264	0.4398	-0.17	-0.5769	0.0124	PINK1
chr1	20644529	20644549	-	CGGAGAACCCGGATGATGTT	0.5863	0.3442	0.7198	0.6353	0.501	0.5431	0.4689	-0.3882	0.0058	0.1367	PINK1
chr1	20644587	20644607	-	CACATCAGGGTAGTCGACCA	1.0	0.6843	0.7214	0.4776	0.5964	0.6521	0.6381	0.718	0.611	0.0859	PINK1
chr1	20645566	20645586	-	AGGTACTGGCGCAGGGTACA	0.505	0.6122	0.6314	0.6073	0.5302	0.583	0.5501	0.1785	0.4372	0.0394	PINK1
chr1	20645573	20645593	-	CACACAAAGGTACTGGCGCA	0.4664	0.595	0.5886	0.5348	0.5567	0.6218	0.5347	0.1584	-0.1528	0.1449	PINK1
chr1	20645607	20645627	-	GCATCATGGCGGCGAGGCGG	0.3119	0.3703	0.5969	0.7646	0.5322	0.6153	0.6122	0.7147	0.0214	0.2732	PINK1
chr1	20645608	20645628	-	AGCATCATGGCGGCGAGGCG	0.7573	0.3735	0.8037	0.4363	0.5535	0.5713	0.261	-0.1353	-0.723	0.0806	PINK1
chr1	20645609	20645629	-	CAGCATCATGGCGGCGAGGC	0.7019	0.3271	0.6301	0.7062	0.5699	0.5236	0.2612	-1.1156	-1.2292	0.0075	PINK1
chr1	20648514	20648534	-	AATCTGCGATCACCAGCCAG	0.5741	0.7162	0.8035	0.7969	0.5837	0.6762	0.6148	1.3386	0.8292	0.6428	PINK1
chr1	20653695	20653715	-	AGGAGGGTGTCCTCCGTGTG	0.385	0.5978	0.7942	0.8319	0.6947	0.5227	0.5034	0.1787	0.0087	0.0725	DDOST
chr1	20653696	20653716	-	GAGGAGGGTGTCCTCCGTGT	0.4774	0.4581	0.7733	0.8754	0.7059	0.6104	0.6149	0.5285	0.5852	0.0543	DDOST
chr1	20654356	20654376	-	CCCAGTATCCACATGCGGTG	0.3575	0.6396	0.7281	0.6798	0.5658	0.6409	0.6025	0.5373	-0.0756	0.1772	DDOST
chr1	20654357	20654377	-	TCCCAGTATCCACATGCGGT	0.3105	0.5221	0.6962	0.3965	0.3878	0.6221	0.583	0.6117	0.2369	0.1681	DDOST
chr1	20654662	20654682	-	TTGGTGCTGGACATCCTGAC	0.4422	0.538	0.7103	0.7983	0.5454	0.6163	0.5189	0.2276	0.3459	0.2205	DDOST
chr1	20655441	20655461	-	CCATCCTCTTTCGAGGTGTT	0.6834	0.4356	0.5553	0.4798	0.3932	0.3326	0.3865	-0.7491	-0.6008	0.1071	DDOST
chr1	20660876	20660896	-	TCCCCTTCGGTAGAAGGTAA	0.6876	0.4964	0.5841	0.5896	0.5561	0.548	0.3893	-0.2937	-0.0176	0.5396	DDOST
chr1	20660928	20660948	-	CCTGTCTCTCATAAAGTATG	0.3404	0.6324	0.7374	0.4126	0.3943	0.6052	0.6255	0.7161	0.4245	0.2281	DDOST
chr1	20660929	20660949	-	GCCTGTCTCTCATAAAGTAT	0.3856	0.5086	0.5781	0.4686	0.3486	0.5588	0.3697	-0.5729	-0.3038	0.5013	DDOST
chr1	20660987	20661007	-	GTTTTTTCTTGTCCAGACCG	0.4032	0.6161	0.69	0.4772	0.2947	0.6447	0.4813	-0.4466	-0.8526	0.852	DDOST
chr1	20690185	20690205	-	ACCTGCGGAAGGAGACAGGT	0.3658	0.6606	0.5341	0.5956	0.6106	0.6308	0.6751	0.8154	0.82	0.2429	KIF17
chr1	20690277	20690297	-	TAAGGCCGAGCAGGAGTCTC	0.3182	0.4907	0.6256	0.641	0.5212	0.4572	0.5199	0.0978	0.57	0.0218	KIF17
chr1	20698383	20698403	-	GGCCGAGAAGCAGCTGATCC	0.2946	0.5036	0.7497	0.4068	0.5325	0.6318	0.4786	0.3301	0.2529	0.006	KIF17
chr1	20704444	20704464	-	GCCCCAGCAGCCTGTCAGGT	0.2446	0.5446	0.5744	0.3952	0.5794	0.6119	0.4476	0.2087	0.2033	0.0743	KIF17
chr1	20704578	20704598	-	CACGCTGCGCTACGCCAACC	0.6492	0.4154	0.6232	0.5617	0.4554	0.5158	0.3229	-0.3678	-0.2185	0.0374	KIF17
chr1	20704732	20704752	-	TCATCTCGGCGCTGGTGGAC	1.0	0.4635	0.527	0.4723	0.3816	0.5503	0.3302	-0.0118	-0.031	0.0098	KIF17
chr1	20704760	20704780	-	AACCTGTCGCTCTCGGCACT	0.9003	0.471	0.7733	0.4884	0.2891	0.3454	0.449	-0.213	0.0062	0.0494	KIF17
chr1	20704818	20704838	-	CGAGCGGCAGTCCAAGACCG	0.721	0.6357	0.7057	0.603	0.6285	0.7147	0.7028	1.2229	0.3345	0.6671	KIF17
chr1	20704819	20704839	-	GCGAGCGGCAGTCCAAGACC	0.4268	0.5336	0.6823	0.6142	0.5349	0.655	0.5259	0.6126	0.5243	0.0752	KIF17
chr1	20704892	20704912	-	GGTCTGTGTGCAGATGAGCG	0.3359	0.7027	0.8222	0.6007	0.5726	0.6713	0.7043	1.5742	0.7544	0.7204	KIF17
chr1	20709640	20709660	-	AGCATCGAGATGTCTGCCGT	0.5345	0.6639	0.7544	0.5566	0.4888	0.6305	0.541	0.771	0.4658	0.1481	KIF17
chr1	20709793	20709813	-	GAGAAGGGCGTGTACGTGAA	0.3034	0.5435	0.7434	0.7241	0.6513	0.7132	0.4903	0.3953	0.2834	0.3265	KIF17
chr1	20713479	20713499	-	AGATGTCCGGGACCTCCTTG	0.3959	0.6281	0.7861	0.6064	0.7002	0.7101	0.5274	0.9322	0.7051	0.5537	KIF17
chr1	20713480	20713500	-	AAGATGTCCGGGACCTCCTT	0.5882	0.3102	0.8063	0.592	0.4616	0.502	0.3363	-0.6495	-0.1631	0.0569	KIF17
chr1	20713491	20713511	-	GATCTACAATGAAGATGTCC	0.3913	0.5807	0.5969	0.3936	0.2915	0.6381	0.441	0.5195	0.6836	0.048	KIF17
chr1	20713527	20713547	-	GAACACTAAGTTCCTGGTCC	0.4427	0.5795	0.7214	0.3542	0.4936	0.6277	0.4603	0.1591	0.0222	0.0244	KIF17
chr1	20715488	20715508	-	GTTCGAGAGCGTCCAGGTAC	0.6925	0.5479	0.7245	0.5228	0.5769	0.6552	0.3989	-0.0734	0.2966	0.1227	KIF17
chr1	20715565	20715585	-	GGGAAGTCCTTCACCATGCA	0.5532	0.6164	0.6962	0.367	0.5327	0.6652	0.604	0.4796	0.2613	0.427	KIF17
chr1	20715628	20715648	-	CCCATGCAGGGCGTCACTGA	0.5305	0.5132	0.7733	0.5747	0.5483	0.643	0.5657	0.4727	0.505	0.1131	KIF17
chr1	20723707	20723727	-	CGCATGGGAGGCATGGCCCC	0.4231	0.3626	0.7591	0.6823	0.6134	0.5561	0.5075	-0.2275	-0.316	0.02	SH2D5
chr1	20723722	20723742	-	CTCCACAGTTCCTGCCGCAT	0.3003	0.4698	0.6647	0.635	0.5086	0.5383	0.4034	-0.5863	-0.5008	0.034	SH2D5
chr1	20724139	20724159	-	CAGCAAGGTGATCCGCTCGG	0.6255	0.7217	0.8052	0.8915	0.6775	0.6843	0.5872	1.1725	0.8072	0.5036	SH2D5
chr1	20724140	20724160	-	GCAGCAAGGTGATCCGCTCG	1.0	0.5865	0.7354	0.49	0.637	0.6869	0.491	0.546	-0.001	0.0412	SH2D5
chr1	20724141	20724161	-	CGCAGCAAGGTGATCCGCTC	0.8728	0.3865	0.7544	0.5715	0.565	0.6494	0.2418	-0.5605	-0.3349	0.0169	SH2D5
chr1	20724206	20724226	-	GTGCCCGCCATGCCCGCCTG	0.2637	0.5753	0.811	0.846	0.591	0.6373	0.4486	0.8378	-0.0146	0.0715	SH2D5
chr1	20724413	20724433	-	TTCGGCGGCTGCCAGCAGAG	0.413	0.6335	0.799	0.7463	0.6454	0.6378	0.6521	0.8581	0.3569	0.4771	SH2D5
chr1	20724414	20724434	-	TTTCGGCGGCTGCCAGCAGA	0.4188	0.4245	0.8094	0.491	0.1156	0.5101	0.2675	0.1778	0.1346	0.1105	SH2D5
chr1	20727007	20727027	-	CTCAAGATCTACAGCGGGGA	0.7947	0.5376	0.6111	0.5382	0.5789	0.6325	0.2771	-0.0943	-0.5276	0.2062	SH2D5
chr1	20727011	20727031	-	GGGTCTCAAGATCTACAGCG	0.7904	0.7734	0.5292	0.5684	0.6269	0.7273	0.7268	1.6123	0.7064	0.8323	SH2D5
chr1	20727012	20727032	-	AGGGTCTCAAGATCTACAGC	0.4027	0.5607	0.7214	0.3404	0.4501	0.6357	0.5061	0.4991	0.4677	0.1626	SH2D5
chr1	20727598	20727618	-	CCCACTGCCGAGCAGTACGT	0.8177	0.6487	0.713	0.4222	0.3931	0.6006	0.6869	0.682	0.6365	0.4617	SH2D5
chr1	20727955	20727975	-	ATCACCAAGTTTGCCCAGGT	0.2593	0.5844	0.6028	0.6814	0.5517	0.6146	0.4951	-0.2635	-0.1539	0.0756	SH2D5
chr1	20757177	20757197	-	TAACTGGCAAAGGTGCTTCG	0.641	0.7217	0.8618	0.3743	0.438	0.5944	0.7226	0.8329	0.3935	0.2754	HP1BP3
chr1	20773524	20773544	-	TTCTGCCAGCCAGCTAGCCA	0.555	0.4711	0.7165	0.3094	0.1855	0.5808	0.4993	0.0056	-0.0699	0.4733	HP1BP3
chr1	20779829	20779849	-	CAAAAGCAAGCTTGCTGAAG	0.2268	0.5015	0.7437	0.3998	0.1524	0.4546	0.2428	0.1048	-0.1579	0.0087	HP1BP3
chr1	20779862	20779882	-	TCGAACTGTGAATTCTACCC	0.8495	0.613	0.693	0.5017	0.5336	0.6658	0.6385	1.1191	1.0623	0.6415	HP1BP3
chr1	20886359	20886379	-	TGTCCTAGTTGTTGAATGTT	0.2903	0.4225	0.4925	0.4028	0.4353	0.4708	0.3091	-0.256	0.1128	0.0647	EIF4G3
chr1	20892620	20892640	-	CATGAAGAGCCTGCCTCTAG	0.3464	0.5261	0.8616	0.5387	0.5769	0.6327	0.5386	0.4291	0.4394	0.1783	EIF4G3
chr1	20892621	20892641	-	CCATGAAGAGCCTGCCTCTA	0.4241	0.3621	0.6172	0.6365	0.4286	0.3682	0.2801	-0.6475	-0.1664	0.0351	EIF4G3
chr1	20950069	20950089	-	AGCACAGCCCTGTGGTTTAT	0.3669	0.2799	0.6421	0.3372	0.2129	0.2626	0.0828	-1.6278	-0.3416	0.0638	EIF4G3
chr1	20969586	20969606	-	AACCTTATAGATAAGAATTC	0.3355	0.3386	0.6789	0.2717	0.1906	0.3785	0.22	-0.6402	0.6082	0.1157	EIF4G3
chr1	20980354	20980374	-	TTATCCTGGACCAGGACCTG	0.3846	0.6403	0.6312	0.5846	0.4735	0.5983	0.4676	0.5632	0.0843	0.1494	EIF4G3
chr1	20980389	20980409	-	CAATATCCAGTTCAACCACC	0.4605	0.5781	0.5781	0.3345	0.3612	0.6174	0.3587	-0.2981	-0.4214	0.1227	EIF4G3
chr1	20981071	20981091	-	TGCCGTACCCAGTGCCCCAG	0.3541	0.5832	0.7816	0.7264	0.617	0.6282	0.5245	0.6407	0.2448	0.1663	EIF4G3
chr1	20981072	20981092	-	ATGCCGTACCCAGTGCCCCA	0.5332	0.514	0.7035	0.5947	0.53	0.6445	0.6213	0.6864	0.7187	0.4997	EIF4G3
chr1	20997624	20997644	-	CCTTTTCTCAGTTTGCAGCG	0.5408	0.6302	0.7086	0.3052	0.1665	0.5211	0.4309	-0.9815	-1.3064	0.8643	EIF4G3
chr1	21050896	21050916	-	AATCTTGCGGCAACGCCCCC	0.8483	0.485	0.7919	0.5064	0.4143	0.5264	0.3816	0.1041	0.1918	0.3131	EIF4G3
chr1	21050971	21050991	-	ACACAAGTGGCAAGACAGCC	0.352	0.554	0.5343	0.4601	0.3188	0.3992	0.3879	-0.8522	-0.883	0.0983	EIF4G3
chr1	21245000	21245020	-	AGTTCATGGAAGTCATGTAC	0.2596	0.6113	0.5977	0.4296	0.4536	0.6593	0.4939	0.0385	0.7696	0.0489	ECE1
chr1	21256102	21256122	-	TGAACTACATGGTCCAGCTG	0.3252	0.6255	0.7543	0.4237	0.5555	0.658	0.6056	1.0465	0.5412	0.4674	ECE1
chr1	21256103	21256123	-	CTGAACTACATGGTCCAGCT	0.4788	0.562	0.6915	0.5177	0.4596	0.494	0.4036	-0.1576	-0.2052	0.0463	ECE1
chr1	21260272	21260292	-	TCTAATGGAGTTGATTGAGA	0.3201	0.6355	0.7494	0.4604	0.4339	0.6334	0.4704	0.5654	0.5077	0.4267	ECE1
chr1	21260302	21260322	-	GACCAGGATCGAGGAGCTCA	0.3756	0.6233	0.6208	0.3836	0.5607	0.6513	0.6294	1.097	1.0874	0.0755	ECE1
chr1	21272734	21272754	-	GGGGACCTTCAGCAACCTCT	0.3159	0.5342	0.687	0.5647	0.4727	0.5844	0.3994	0.2149	0.6448	0.0888	ECE1
chr1	21272753	21272773	-	CTGATGGCCACTCACGCTGG	0.33	0.6241	0.8288	0.7368	0.5143	0.6618	0.6288	0.7317	0.2118	0.1128	ECE1
chr1	21272755	21272775	-	CCCTGATGGCCACTCACGCT	0.4499	0.3959	0.6393	0.412	0.4771	0.5639	0.3707	0.1113	-0.0289	0.0232	ECE1
chr1	21272799	21272819	-	TTCTTCAGCTACGCCTGTGG	0.3196	0.5769	0.7578	0.7199	0.3333	0.6143	0.59	0.7905	0.4019	0.1213	ECE1
chr1	21272800	21272820	-	CTTCTTCAGCTACGCCTGTG	0.6133	0.546	0.7277	0.5649	0.4717	0.5177	0.4416	-0.3313	-0.5894	0.0637	ECE1
chr1	21279210	21279230	-	GTGGCCTGCTTGGCAGCACT	0.4958	0.3956	0.6455	0.7314	0.5981	0.5676	0.5339	0.0185	-0.0156	0.1072	ECE1
chr1	21279389	21279409	-	AGCGGAACCCCTTCCTCCAA	0.4849	0.5813	0.7497	0.5715	0.5615	0.5983	0.428	0.205	0.3912	0.3336	ECE1
chr1	21279423	21279443	-	GCAGCCCTGATGCCTCTCCA	0.244	0.5346	0.7271	0.4143	0.5948	0.6572	0.6535	0.6505	0.7973	0.6471	ECE1
chr1	21290097	21290117	-	CTGGTGGACTCGCTCTCCGA	0.5689	0.5919	0.8063	0.7114	0.6947	0.7091	0.6723	0.8438	0.7576	0.1168	ECE1
chr1	21290140	21290160	-	GCAGATGTCGACGTACAAGC	0.8923	0.6309	0.654	0.3613	0.4741	0.7021	0.5984	0.4888	0.5669	0.7883	ECE1
chr1	21290185	21290205	-	GAGAGCCATGGAGGCGCTGA	0.5267	0.558	0.6789	0.8361	0.7313	0.675	0.56	0.6648	0.4601	0.1227	ECE1
chr1	21560641	21560661	-	CTTGGTCTCGCCAGTACTTG	0.8363	0.5052	0.8049	0.5374	0.4875	0.5622	0.3153	-0.3448	-0.7149	0.1569	ALPL
chr1	21560642	21560662	-	GCTTGGTCTCGCCAGTACTT	0.7906	0.3989	0.768	0.3491	0.2735	0.4375	0.4388	-0.2755	0.2617	0.3678	ALPL
chr1	21561194	21561214	-	ACCTTGGAGAGGGCCACGAA	0.5484	0.5658	0.7101	0.6272	0.5245	0.6142	0.4188	0.0367	0.1205	0.1564	ALPL
chr1	21563128	21563148	-	GCCGGCACTGTCAGGGACCT	0.3604	0.5057	0.6789	0.6337	0.5844	0.4597	0.5199	-0.0504	-0.3115	0.0783	ALPL
chr1	21563135	21563155	-	TGGCGGTGCCGGCACTGTCA	0.8345	0.5141	0.8347	0.6471	0.5333	0.48	0.5097	0.4704	0.5971	0.1108	ALPL
chr1	21563239	21563259	-	GGAGGTGACCTCGTTCCCCT	0.3268	0.5225	0.7497	0.5906	0.6325	0.6444	0.5964	-0.2483	-0.3178	0.3102	ALPL
chr1	21564089	21564109	-	AGTGGGCGTAGGCGGCGCTG	0.3687	0.5522	0.8756	0.8052	0.7926	0.7006	0.5635	0.6768	0.4167	0.2307	ALPL
chr1	21564090	21564110	-	GAGTGGGCGTAGGCGGCGCT	0.6479	0.3485	0.7243	0.8185	0.6911	0.5606	0.4514	-0.268	-0.5008	0.0357	ALPL
chr1	21564106	21564126	-	CCAGTCCCGGTCAGCCGAGT	0.724	0.5161	0.693	0.7527	0.5256	0.5708	0.543	0.5005	0.7204	0.03	ALPL
chr1	21570311	21570331	-	CGTGCGGTTCCAGATGAAGT	0.4934	0.6101	0.7456	0.5437	0.4811	0.6392	0.6486	0.582	0.4508	0.2323	ALPL
chr1	21570352	21570372	-	AATAGGTAGTCCACATTGTG	0.544	0.6063	0.7406	0.5087	0.5922	0.7033	0.584	0.4661	0.3518	0.1475	ALPL
chr1	21573722	21573742	-	CCACCATCTCGGAGAGTGAC	0.3558	0.5471	0.5117	0.4725	0.4796	0.5521	0.4233	-0.271	-0.1171	0.2089	ALPL
chr1	21575729	21575749	-	GTGGTCAATTCTGCCTCCTT	0.2764	0.3796	0.7214	0.7487	0.5	0.4871	0.3612	-0.4905	-0.1359	0.0391	ALPL
chr1	21603730	21603750	-	GACGTTGCCCCTCTGCCCCC	0.2163	0.4753	0.7497	0.5172	0.5634	0.6596	0.5239	0.5033	0.2692	0.1824	RAP1GAP
chr1	21603752	21603772	-	TCAGGACGGAGGCCATATTG	0.5127	0.5591	0.7992	0.6334	0.6522	0.6933	0.63	1.0876	1.0882	0.1029	RAP1GAP
chr1	21603753	21603773	-	CTCAGGACGGAGGCCATATT	0.5514	0.1704	0.8205	0.5744	0.4041	0.2371	0.0854	-1.2099	-0.2249	0.0396	RAP1GAP
chr1	21603822	21603842	-	TGGAAGAGGTTGTCGTCCGC	1.0	0.4985	0.778	0.4846	0.398	0.5773	0.3585	-0.3903	-0.56	0.0282	RAP1GAP
chr1	21603868	21603888	-	GCGAGTAGATTCGGACGCCG	1.0	0.6724	0.6386	0.7314	0.6354	0.6979	0.6594	0.6987	-0.2051	0.8264	RAP1GAP
chr1	21603869	21603889	-	TGCGAGTAGATTCGGACGCC	1.0	0.4502	0.6253	0.4369	0.4323	0.5074	0.2898	-0.2845	-0.6195	0.0259	RAP1GAP
chr1	21606158	21606178	-	GCCAGTCCATGGATGCCATG	0.2872	0.707	0.8241	0.6127	0.5953	0.6821	0.6386	0.6765	0.2894	0.6678	RAP1GAP
chr1	21609570	21609590	-	CGCTGTGTTCAGGAAGGTGA	0.2373	0.5249	0.6254	0.5218	0.6252	0.6695	0.4699	-0.4066	-0.7697	0.1596	RAP1GAP
chr1	21610117	21610137	-	GATGGCCCCCTCTACAAGGT	0.4586	0.5779	0.7573	0.5064	0.572	0.6535	0.647	0.8517	0.8122	0.4229	RAP1GAP
chr1	21610150	21610170	-	TACGTCGTGGTGCAGGCTGA	0.4838	0.5588	0.7828	0.6162	0.6174	0.6434	0.5802	0.7734	0.5969	0.0948	RAP1GAP
chr1	21610254	21610274	-	TGCAGCGGAAGCGGCACATC	0.4951	0.4351	0.693	0.6365	0.5226	0.4259	0.1895	-0.3787	0.3721	0.0203	RAP1GAP
chr1	21611466	21611486	-	CCAAGCTGCCATACACGGAA	0.5185	0.5886	0.6052	0.5006	0.4815	0.6471	0.45	-0.0516	-0.1673	0.4585	RAP1GAP
chr1	21611553	21611573	-	GAGGCCTGGACGTGACCCAC	0.4824	0.5701	0.5747	0.9535	0.6539	0.7093	0.631	0.7511	0.69	0.0233	RAP1GAP
chr1	21611717	21611737	-	TCAAACTGCAGGACTTTAAG	0.287	0.453	0.8383	0.3588	0.2223	0.5657	0.4601	0.3264	0.1116	0.6016	RAP1GAP
chr1	21612031	21612051	-	GCGTCATTTATCAGAAGCTT	0.5363	0.4915	0.4233	0.5168	0.3045	0.5894	0.5161	-0.1359	-0.1956	0.2546	RAP1GAP
chr1	21614016	21614036	-	ACTCAAGTACGATGTCATCG	1.0	0.7463	0.7623	0.1959	0.4083	0.6657	0.6493	0.5468	-0.0547	0.4173	RAP1GAP
chr1	21614017	21614037	-	CACTCAAGTACGATGTCATC	0.721	0.3657	0.623	0.381	0.1715	0.357	0.1604	-0.7807	-0.1895	0.06	RAP1GAP
chr1	21617303	21617323	-	AAGCACTTTCTCGGCAAGGT	0.6843	0.5828	0.6159	0.5644	0.492	0.6033	0.5104	-0.2611	-0.354	0.0907	RAP1GAP
chr1	21617426	21617446	-	TTTGGGGGCTACTGGATTGA	0.3233	0.39	0.7588	0.7616	0.4347	0.4755	0.5714	-0.5012	-0.2242	0.23	RAP1GAP
chr1	21617442	21617462	-	CATCCTGCTGCCCCAGTTTG	0.2089	0.4026	0.7385	0.4837	0.4317	0.4166	0.3973	-0.4978	-0.3141	0.0472	RAP1GAP
chr1	21721147	21721167	-	GCAGCGATGGATTTTGGGTG	0.4385	0.5139	0.696	0.6019	0.6246	0.6651	0.5363	-0.1328	-0.453	0.6094	USP48
chr1	21721148	21721168	-	AGCAGCGATGGATTTTGGGT	0.2957	0.5549	0.6726	0.4721	0.589	0.6581	0.415	-0.3183	-0.281	0.0643	USP48
chr1	21721152	21721172	-	CCACAGCAGCGATGGATTTT	0.6295	0.2185	0.7024	0.4551	0.1424	0.2695	0.1294	-1.9315	-0.949	0.0171	USP48
chr1	21728695	21728715	-	TCTTCAAGAGCTGGTAGATC	0.5015	0.4639	0.5896	0.4437	0.3109	0.4844	0.2914	-0.4068	0.2776	0.0321	USP48
chr1	21756571	21756591	-	ACTTGTAGTGACTACATGCT	0.8781	0.6332	0.6531	0.4938	0.5862	0.6332	0.631	0.7592	0.8053	0.3671	USP48
chr1	21812482	21812502	-	CCCCAGCAAGAGCAACCTTT	0.5422	0.3169	0.7105	0.307	0.3433	0.3772	0.1345	-1.353	-0.4331	0.1397	LDLRAD2
chr1	21812512	21812532	-	CTCCAAAGCAGTTGCAGTCA	0.239	0.5414	0.6505	0.3913	0.3575	0.5598	0.3455	-0.4232	-0.463	0.0305	LDLRAD2
chr1	21814530	21814550	-	GGAAGCGGATCCGGTCGCCG	0.6447	0.5676	0.7627	0.4333	0.6609	0.712	0.5412	0.1029	-0.7732	0.5678	LDLRAD2
chr1	21814531	21814551	-	TGGAAGCGGATCCGGTCGCC	0.8152	0.4272	0.6536	0.5398	0.4693	0.4794	0.3162	-0.7697	-1.0173	0.0111	LDLRAD2
chr1	21814584	21814604	-	TGTTGAGCGCCGGGGGCGCG	0.4168	0.4106	0.7558	0.5693	0.5842	0.4457	0.4351	-0.4264	-1.045	0.171	LDLRAD2
chr1	21814585	21814605	-	GTGTTGAGCGCCGGGGGCGC	0.5579	0.2354	0.6691	0.5737	0.436	0.4608	0.2991	-0.9905	-1.3149	0.0075	LDLRAD2
chr1	21814591	21814611	-	GAGGAGGTGTTGAGCGCCGG	0.3121	0.5107	0.7909	1.017	0.6988	0.6954	0.6046	0.7392	0.011	0.1077	LDLRAD2
chr1	21814619	21814639	-	GGGGGCGCACGGGTCGGCCG	0.3666	0.342	0.8808	0.707	0.6693	0.6168	0.3454	-0.8447	-1.2816	0.2934	LDLRAD2
chr1	21814620	21814640	-	CGGGGGCGCACGGGTCGGCC	0.3931	0.2783	0.7292	0.5967	0.5206	0.368	0.0803	-1.1937	-1.4721	0.0103	LDLRAD2
chr1	21814688	21814708	-	GCCGCACAGTGGGGACCCCA	0.365	0.5155	0.5747	0.5797	0.5947	0.6036	0.484	0.2747	0.1712	0.2414	LDLRAD2
chr1	21814697	21814717	-	GATGTTCAGGCCGCACAGTG	0.3367	0.6414	0.7454	0.7137	0.6561	0.6972	0.6233	0.8661	0.4124	0.1215	LDLRAD2
chr1	21814698	21814718	-	GGATGTTCAGGCCGCACAGT	0.7467	0.5245	0.6314	0.4852	0.5164	0.6697	0.4077	0.1299	0.2474	0.1526	LDLRAD2
chr1	21814744	21814764	-	ACCAGGCGCAGGCCTAGAAA	0.3964	0.4839	0.8347	0.5138	0.4507	0.5896	0.51	0.0995	0.5617	0.2047	LDLRAD2
chr1	21814783	21814803	-	TCGCCCACGAAGTCCACGCG	1.0	0.6489	0.7338	0.7106	0.5902	0.6378	0.5907	1.2333	0.2681	0.7091	LDLRAD2
chr1	21814784	21814804	-	TTCGCCCACGAAGTCCACGC	1.0	0.6344	0.6799	0.4484	0.3659	0.6082	0.6182	0.5955	0.3198	0.078	LDLRAD2
chr1	21846542	21846562	-	CTCCTCACACGTGGCCGAAG	0.7147	0.5188	0.7485	0.5434	0.5796	0.6525	0.3808	0.3157	-0.0918	0.0589	HSPG2
chr1	21847428	21847448	-	CTCGGGCGAGTATGTGTGCC	0.255	0.483	0.6536	0.5622	0.4918	0.4207	0.3791	-0.6763	-0.7824	0.0268	HSPG2
chr1	21847445	21847465	-	CAAATGTCTGTGGCTGACTC	0.2733	0.5084	0.7922	0.6005	0.3606	0.5031	0.4727	-0.0937	-0.1229	0.0525	HSPG2
chr1	21847715	21847735	-	TCATCACATGGTACAAGCGT	0.5594	0.5861	0.5225	0.4872	0.4278	0.6496	0.5471	0.7892	0.5677	0.2816	HSPG2
chr1	21847977	21847997	-	TCGCTCATCGTCACCATCCA	0.5229	0.6155	0.7356	0.5694	0.5526	0.5623	0.5591	0.5113	0.4387	0.6966	HSPG2
chr1	21850136	21850156	-	CGTCTTCGCAAGTGGCCGAG	0.6696	0.6658	0.7608	0.6827	0.4602	0.5899	0.5731	0.6126	0.0555	0.4809	HSPG2
chr1	21850137	21850157	-	TCGTCTTCGCAAGTGGCCGA	0.7899	0.5624	0.6041	0.5876	0.4049	0.6201	0.5424	0.5494	0.0018	0.2885	HSPG2
chr1	21850376	21850396	-	CTGGTCACCATTGAGCCTGC	0.505	0.4913	0.7214	0.5077	0.3903	0.5503	0.3722	-0.0122	-0.0622	0.05	HSPG2
chr1	21850451	21850471	-	CAAGCGTCCCCCGCCGACTC	0.8336	0.4616	0.746	0.6167	0.4366	0.4969	0.4955	0.0533	0.2437	0.0125	HSPG2
chr1	21851818	21851838	-	CCATCACGGTCACAGTAACT	0.9512	0.5119	0.6183	0.3637	0.113	0.3725	0.4992	-0.1913	0.1556	0.158	HSPG2
chr1	21851862	21851882	-	TGCGGGACAGTACGTCTGCC	1.0	0.5604	0.6536	0.4514	0.4346	0.4204	0.3398	-0.7999	-0.8932	0.1391	HSPG2
chr1	21852150	21852170	-	ATCTGAGCTGCGTGGTGGCA	0.2066	0.4612	0.6157	0.6735	0.4365	0.5399	0.396	-0.223	-0.5259	0.0918	HSPG2
chr1	21852184	21852204	-	TCATCCTCCACAGTGGCCGA	0.4779	0.6226	0.6183	0.4762	0.4293	0.6536	0.6758	0.7857	0.3108	0.5201	HSPG2
chr1	21854636	21854656	-	GGTCACCTGGTACAGGCGAG	0.3873	0.5668	0.7986	0.595	0.6276	0.6454	0.4752	0.3853	0.1423	0.3293	HSPG2
chr1	21854706	21854726	-	CATCGCCTTCTGTGACAGAA	0.3584	0.5915	0.6237	0.6069	0.21	0.4369	0.262	-0.4812	-0.4654	0.3579	HSPG2
chr1	21855368	21855388	-	CACCGTCAGGCTGTACTGCA	0.5947	0.5377	0.6194	0.6421	0.6247	0.6505	0.6788	0.3005	0.2258	0.2473	HSPG2
chr1	21855817	21855837	-	AGTTCCGCTGCAGCGCCACA	0.2396	0.5092	0.6888	0.4891	0.3004	0.5782	0.6541	0.4782	0.4898	0.6672	HSPG2
chr1	21857016	21857036	-	ACAGCCACTCTACATGTGCA	0.3694	0.6934	0.617	0.3508	0.4731	0.6639	0.7737	1.4294	1.0508	0.725	HSPG2
chr1	21857156	21857176	-	TGTGGACCCGCCTGCACAAC	0.5939	0.4164	0.7494	0.6473	0.3723	0.494	0.2891	-0.3924	0.0112	0.0313	HSPG2
chr1	21859634	21859654	-	CGTCCAGCCCTCGGATGCTG	0.3649	0.5553	0.6676	0.5191	0.4985	0.6649	0.5181	0.3669	-0.2032	0.136	HSPG2
chr1	21859635	21859655	-	GCGTCCAGCCCTCGGATGCT	0.9267	0.3801	0.527	0.4299	0.2749	0.3313	0.3155	-0.7849	-0.856	0.0937	HSPG2
chr1	21859874	21859894	-	TCTATTGGTCCCGTGAGGAT	0.9297	0.5151	0.729	0.5495	0.4537	0.5935	0.49	0.5392	0.5429	0.3642	HSPG2
chr1	21859913	21859933	-	CCCTGCGGTGTCAGGTCAGT	0.3391	0.5133	0.6314	0.6202	0.5033	0.4165	0.2853	-0.2564	-0.0856	0.1504	HSPG2
chr1	21860197	21860217	-	GGGTAACCCCAGTGTGCAAG	0.5309	0.5652	0.7199	0.5025	0.3679	0.623	0.4897	0.3321	-0.2151	0.0944	HSPG2
chr1	21860198	21860218	-	TGGGTAACCCCAGTGTGCAA	0.2858	0.5894	0.7356	0.4199	0.509	0.6612	0.5516	0.2844	0.2124	0.4449	HSPG2
chr1	21860217	21860237	-	AGGTGTGGCCCAGGTTACGT	0.5513	0.6567	0.6456	0.6438	0.6059	0.6399	0.6414	0.8304	0.9947	0.3222	HSPG2
chr1	21861819	21861839	-	TCCCGCACCTGTGAGAGCCT	0.2986	0.5059	0.7497	0.428	0.5233	0.5484	0.4621	0.1412	0.0303	0.1923	HSPG2
chr1	21861985	21862005	-	GACCAACCCAGAGAACATGT	0.3518	0.7406	0.654	0.3358	0.3888	0.6605	0.785	0.8712	0.9362	0.4838	HSPG2
chr1	21862043	21862063	-	ACTACGGAGATGCCACAGCC	0.5316	0.6175	0.6483	0.5154	0.4813	0.5586	0.6378	-0.0144	-0.1273	0.2734	HSPG2
chr1	21862093	21862113	-	ATGCCAGCACAACGCCGCAG	0.5344	0.618	0.6787	0.8397	0.5158	0.67	0.62	0.2548	-0.3835	0.3752	HSPG2
chr1	21862094	21862114	-	AATGCCAGCACAACGCCGCA	0.5913	0.513	0.6733	0.3824	0.2004	0.5666	0.6032	0.1308	-0.1141	0.8368	HSPG2
chr1	21864180	21864200	-	GCTACACGCGCACCGGGAGT	0.7858	0.523	0.7363	0.5195	0.3958	0.6174	0.5406	0.6083	0.4801	0.1394	HSPG2
chr1	21864186	21864206	-	CCCCCGGCTACACGCGCACC	0.6315	0.4707	0.6468	0.6201	0.4691	0.591	0.4728	-0.0397	-0.3717	0.0125	HSPG2
chr1	21864920	21864940	-	GCCTGGAGGTCGCCCAGCCG	0.3469	0.5159	0.8427	0.5738	0.6011	0.5306	0.4342	0.6474	0.033	0.2144	HSPG2
chr1	21865052	21865072	-	AATTCTGGCGCCGGCCCGAT	1.0	0.4918	0.5833	0.8308	0.4141	0.3458	0.248	-0.558	-0.1866	0.3023	HSPG2
chr1	21865280	21865300	-	GATCATGTTCCGAGAGGTAA	0.7446	0.5197	0.6583	0.4769	0.381	0.5829	0.4423	-0.33	-0.1514	0.2598	HSPG2
chr1	21865753	21865773	-	TCCTACACAGCAGGCCCACA	0.2707	0.5908	0.6172	0.5598	0.4406	0.5604	0.665	0.5273	0.7214	0.417	HSPG2
chr1	21870844	21870864	-	GTACTTTGCGCGGATGCGCC	0.7216	0.4233	0.734	0.4591	0.1392	0.4024	0.2054	-0.41	-0.7543	0.2764	HSPG2
chr1	21872183	21872203	-	ACATACCAGGGAGACAAGGT	0.2247	0.6557	0.6393	0.4166	0.4052	0.6234	0.591	0.7338	0.7353	0.1573	HSPG2
chr1	21872273	21872293	-	ACTGTGGAACCCGTGCCCGA	0.6609	0.6493	0.8155	0.6567	0.5455	0.6905	0.6432	1.0531	0.7838	0.7334	HSPG2
chr1	21874461	21874481	-	ACTACGGGGACGCCCAGCGG	0.7938	0.5775	0.8767	0.8738	0.5972	0.6118	0.5746	0.8862	0.3885	0.0715	HSPG2
chr1	21874462	21874482	-	TACTACGGGGACGCCCAGCG	1.0	0.6006	0.7373	0.7025	0.5867	0.535	0.4825	0.6163	-0.0055	0.0599	HSPG2
chr1	21874463	21874483	-	ATACTACGGGGACGCCCAGC	0.896	0.4362	0.693	0.4865	0.302	0.3891	0.36	-0.1664	0.2078	0.0616	HSPG2
chr1	21874475	21874495	-	GTGCCAGCCAGGATACTACG	0.8202	0.7957	0.701	0.5995	0.6367	0.736	0.8139	1.2079	0.6918	0.833	HSPG2
chr1	21874476	21874496	-	AGTGCCAGCCAGGATACTAC	0.6681	0.5572	0.7693	0.2366	0.3747	0.5783	0.4742	0.0881	0.6267	0.1352	HSPG2
chr1	21874685	21874705	-	ACGCCCAGTGGCCTCTACCT	0.4899	0.476	0.6941	0.6575	0.5351	0.46	0.5124	0.0819	0.5828	0.2722	HSPG2
chr1	21874905	21874925	-	CCTGCCCACCCGGGTACCGT	0.8555	0.556	0.7268	0.5496	0.4795	0.5726	0.5511	0.4086	0.2384	0.1307	HSPG2
chr1	21875726	21875746	-	AAGCATGGCAGCGGCCCGAT	0.7841	0.3961	0.6443	0.9777	0.5794	0.4394	0.4571	-0.0895	0.5742	0.3144	HSPG2
chr1	21875970	21875990	-	CGGGCTCCACACCCCTGCAC	0.2741	0.5765	0.6941	0.7097	0.5938	0.5984	0.5788	0.3945	0.4667	0.0583	HSPG2
chr1	21876304	21876324	-	TCCCCCACGCCCGGGGAACT	0.5766	0.3778	0.6516	0.4598	0.3066	0.1884	0.3907	-0.9792	-0.9846	0.0195	HSPG2
chr1	21878205	21878225	-	TGGCAGCATGGGGACCTCCG	0.4774	0.6457	0.876	0.8815	0.7247	0.7201	0.5892	0.9314	0.4652	0.2842	HSPG2
chr1	21878216	21878236	-	TGTGACGAGCGTGGCAGCAT	0.6904	0.4816	0.7352	0.6287	0.5964	0.663	0.549	0.573	0.5277	0.0689	HSPG2
chr1	21878451	21878471	-	GCAACCCCATCCAGCCCGGC	0.4282	0.4959	0.5603	0.5148	0.4624	0.5446	0.4127	0.1554	0.0419	0.444	HSPG2
chr1	21878473	21878493	-	AGCTGTGCCCCCGGATACGA	0.8284	0.6225	0.5782	0.5718	0.5145	0.6692	0.5858	0.7273	0.5894	0.4971	HSPG2
chr1	21878572	21878592	-	GCCGCCGCTGTGAGAGGTGA	0.4971	0.5391	0.5747	0.7326	0.5968	0.6589	0.5865	0.8119	0.3223	0.3917	HSPG2
chr1	21880176	21880196	-	GTGCCTGGTGGGCCCTACCT	0.5557	0.4123	0.7413	0.8344	0.5307	0.3669	0.2217	-0.2995	0.1023	0.2036	HSPG2
chr1	21880187	21880207	-	ACTTCACTCGGGTGCCTGGT	0.3197	0.4995	0.588	0.6353	0.3934	0.5212	0.4711	-0.1345	0.0441	0.1535	HSPG2
chr1	21880653	21880673	-	CAGGTCCAGTTCTCTGAGGT	0.2474	0.5098	0.6868	0.7091	0.6257	0.6308	0.5963	0.3032	0.0999	0.0727	HSPG2
chr1	21880733	21880753	-	ACGTGGTCCTCATGGGTGCC	0.3453	0.4801	0.592	0.5491	0.3314	0.2827	0.4479	-0.4342	-0.6471	0.0381	HSPG2
chr1	21880740	21880760	-	CGGCCGGACGTGGTCCTCAT	0.85	0.4604	0.7507	0.9052	0.6049	0.4015	0.313	-0.7949	-0.3112	0.0881	HSPG2
chr1	21881334	21881354	-	GTTCCTGGGCAACAAGGTGA	0.2531	0.5615	0.6405	0.4881	0.5311	0.6784	0.5809	0.656	0.3074	0.2988	HSPG2
chr1	21881370	21881390	-	CCTCGTCCACGACTCCTTCT	0.8782	0.3084	0.7919	0.4757	0.2814	0.3555	0.1752	-0.9714	-0.2805	0.0697	HSPG2
chr1	21884529	21884549	-	GACCAACCCGATGACTTCAA	0.5228	0.5407	0.7356	0.6071	0.4314	0.5739	0.4896	0.2365	0.5006	0.6935	HSPG2
chr1	21884572	21884592	-	CCAGAGCACCCGCCGCTTCC	0.3205	0.4811	0.8347	0.3822	0.2296	0.3521	0.1506	-0.8512	-0.1258	0.0085	HSPG2
chr1	21884819	21884839	-	TGTGAGGCCATGAACGCCCG	0.8907	0.6562	0.904	0.6302	0.6318	0.7368	0.7013	1.3449	0.477	0.6305	HSPG2
chr1	21884820	21884840	-	CTGTGAGGCCATGAACGCCC	0.2657	0.5553	0.6065	0.5986	0.5964	0.7129	0.5275	0.4561	0.2708	0.0862	HSPG2
chr1	21884852	21884872	-	GATGTGAAGGAGTCAGACCA	0.4245	0.7455	0.7527	0.6573	0.6064	0.7079	0.6947	1.403	1.0013	0.87	HSPG2
chr1	21885108	21885128	-	GAGTCCATCCAGGCTTCCCG	0.5166	0.6419	0.7352	0.4942	0.6163	0.7107	0.6604	1.1916	0.5836	0.736	HSPG2
chr1	21885109	21885129	-	GGAGTCCATCCAGGCTTCCC	0.2772	0.4239	0.6789	0.3709	0.5028	0.4851	0.4325	-0.3815	0.0408	0.0539	HSPG2
chr1	21887296	21887316	-	AGCCCAACGAGTTCCCCTGC	0.8762	0.5065	0.6657	0.3788	0.5254	0.5355	0.4029	0.1251	0.4074	0.0341	HSPG2
chr1	21887495	21887515	-	AGGAGGCCGCATGCCGCAAT	1.0	0.4116	0.7875	0.8595	0.4717	0.5148	0.4438	-0.2476	0.3754	0.0933	HSPG2
chr1	21887933	21887953	-	GATGAGCTCAATTGTGGTGA	0.2559	0.58	0.7162	0.4194	0.4099	0.6473	0.3604	0.2411	-0.1185	0.2811	HSPG2
chr1	21889988	21890008	-	GGATTCCAGTTCCGACGCCT	0.7592	0.5064	0.5356	0.5059	0.4436	0.5781	0.5844	-0.3216	-0.4447	0.2175	HSPG2
chr1	21890009	21890029	-	TCCTACGTCACCTCTCCCCA	0.3016	0.6084	0.6881	0.428	0.5712	0.6451	0.6234	1.0464	0.837	0.7762	HSPG2
chr1	21978399	21978419	-	CATTGACAACGCGGCTGGAA	0.6796	0.5459	0.6248	0.4963	0.3805	0.5746	0.2962	-0.3609	-0.2602	0.0928	CELA3B
chr1	21981033	21981053	-	GTAGGTCCGGGAGCTCCTGC	0.3983	0.4056	0.7781	0.498	0.6871	0.6895	0.5793	0.7681	0.8151	0.4348	CELA3B
chr1	21981113	21981133	-	AAGAGGTCCCCAGAGTTGAT	0.3187	0.4907	0.7245	0.4679	0.3957	0.4462	0.4192	0.0053	0.5755	0.3228	CELA3B
chr1	22005737	22005757	-	AACAGCTCCTCAGAGTTGAT	0.2995	0.4915	0.6868	0.3498	0.3913	0.4109	0.2853	-0.41	0.0818	0.2156	CELA3A
chr1	22121281	22121301	-	ACAGTCGTTTGTGGATGTGC	0.4402	0.5782	0.5831	0.6041	0.5085	0.6655	0.5575	0.4633	0.4993	0.0867	WNT4
chr1	22121446	22121466	-	GTGCATGGGGTCAGCCCACA	0.2337	0.6229	0.6789	0.8443	0.6054	0.4737	0.4919	0.1692	0.5004	0.2856	WNT4
chr1	22121498	22121518	-	GACGCGGGCGTGCAGCAGTG	0.3623	0.641	0.7858	0.7531	0.6578	0.6981	0.6899	1.2091	0.6538	0.2155	WNT4
chr1	22121499	22121519	-	TGACGCGGGCGTGCAGCAGT	0.6416	0.5021	0.7107	0.7064	0.4926	0.6348	0.4832	0.408	0.3711	0.0262	WNT4
chr1	22127276	22127296	-	CACACCGGCTCAGCATCTGA	0.3282	0.6007	0.6125	0.3245	0.4392	0.6276	0.4379	0.4573	0.4409	0.3309	WNT4
chr1	22127357	22127377	-	TGCTGGCCTGAAGCCATCGT	0.3439	0.6254	0.7258	0.6603	0.5557	0.6462	0.6344	0.6574	0.6655	0.2874	WNT4
chr1	22129611	22129631	-	AAGGTGGTGACGCAAGGTGA	0.4686	0.6201	0.7247	0.8568	0.6323	0.6746	0.687	1.297	1.0719	0.4715	WNT4
chr1	22129788	22129808	-	GAGACGTGCGAGAAACTCAA	1.0	0.6789	0.6407	0.4957	0.4997	0.7105	0.5311	0.4038	0.3807	0.8198	WNT4
chr1	22129826	22129846	-	TGGCCAAGCTGTCGTCGGTG	0.5371	0.6048	0.6299	0.6232	0.6291	0.673	0.54	0.4736	-0.1668	0.1376	WNT4
chr1	22129827	22129847	-	CTGGCCAAGCTGTCGTCGGT	0.7754	0.4884	0.6642	0.6171	0.4961	0.5821	0.4402	-0.3796	-0.4664	0.0657	WNT4
chr1	22140671	22140691	-	GCTATGAAGGAGAAGACACT	0.3223	0.6696	0.806	0.3978	0.4637	0.7055	0.683	0.609	0.8351	0.4304	WNT4
chr1	22140758	22140778	-	CACCCCCGGCTTCAAGCCAA	0.478	0.538	0.6125	0.7461	0.5495	0.5886	0.5029	-0.0272	-0.1877	0.107	WNT4
chr1	22490152	22490172	-	AACAAGAGCGCAAACTCCTC	0.3163	0.396	0.7449	0.3155	0.3564	0.515	0.2441	-0.0814	0.3953	0.0348	ZBTB40
chr1	22490486	22490506	-	CATCTCTTGTGAAACTGAAT	0.3369	0.423	0.7494	0.2395	0.0385	0.2616	0.1066	-0.6255	-0.1237	0.2619	ZBTB40
chr1	22490555	22490575	-	TGTAGTAGGAGTCTCCGCTG	0.832	0.7105	0.8332	0.7242	0.6893	0.7246	0.6588	1.1172	0.6578	0.1296	ZBTB40
chr1	22490556	22490576	-	CTGTAGTAGGAGTCTCCGCT	0.5522	0.4986	0.6817	0.5294	0.6258	0.6852	0.5404	0.0391	-0.0117	0.287	ZBTB40
chr1	22508013	22508033	-	GCTCAGTCCCATAATCATCA	0.3582	0.6749	0.7871	0.0345	0.2103	0.5458	0.5827	0.3571	0.4244	0.5935	ZBTB40
chr1	22510139	22510159	-	CTCAGGATGCAAATGATCCT	0.2115	0.4883	0.7308	0.499	0.3921	0.5176	0.5838	-0.0112	0.2486	0.3934	ZBTB40
chr1	22511261	22511281	-	GGTGGCATATTTCAATGGCC	0.3402	0.5573	0.619	0.477	0.2424	0.559	0.3027	-0.2005	-0.4493	0.3444	ZBTB40
chr1	22576255	22576275	-	CAAACCTGGTACGTGTGGAT	0.3506	0.513	0.617	0.6422	0.4419	0.5596	0.3675	0.156	0.2876	0.0488	EPHA8
chr1	22576326	22576346	-	CGCGCCGGGCGCCGTCTCGG	0.4689	0.5874	0.7354	0.6324	0.7877	0.6903	0.4568	0.5868	0.0955	0.0278	EPHA8
chr1	22576327	22576347	-	ACGCGCCGGGCGCCGTCTCG	0.5796	0.4913	0.9092	0.6539	0.6285	0.5053	0.3378	-0.15	-0.5573	0.006	EPHA8
chr1	22576328	22576348	-	GACGCGCCGGGCGCCGTCTC	0.8965	0.2931	0.7602	0.6722	0.4739	0.3754	0.2384	-1.1238	-0.9298	0.0045	EPHA8
chr1	22576340	22576360	-	GATCTCAGCATAGACGCGCC	1.0	0.5874	0.7148	0.477	0.3248	0.5627	0.4888	0.685	0.5244	0.304	EPHA8
chr1	22576370	22576390	-	CATGCTGTTGCAGTCGCGCA	0.812	0.5567	0.6591	0.672	0.3775	0.6019	0.5888	0.3963	0.1306	0.3424	EPHA8
chr1	22576582	22576602	-	TAGAAGCCGCGCTTGCTGAG	0.8056	0.6644	0.7942	0.51	0.5281	0.6704	0.7063	0.8369	0.3438	0.4542	EPHA8
chr1	22576583	22576603	-	GTAGAAGCCGCGCTTGCTGA	0.7103	0.5266	0.797	0.4401	0.3634	0.6779	0.4644	0.2223	-0.0431	0.3563	EPHA8
chr1	22576671	22576691	-	CCAGATTGCGCACCATGGCA	0.5498	0.5077	0.6194	0.5381	0.4618	0.6127	0.5931	0.3532	0.0385	0.3238	EPHA8
chr1	22576786	22576806	-	TCCGCGCTGCAGTACATCTT	0.8451	0.4523	0.7365	0.7002	0.4699	0.4962	0.4524	-0.1068	0.4566	0.1625	EPHA8
chr1	22576825	22576845	-	CTGCACACGCATTTGCCGAT	0.5986	0.5349	0.6726	0.5247	0.0	0.1986	0.2996	-0.6727	-0.3088	0.5514	EPHA8
chr1	22588878	22588898	-	ATCAGGTTCACTGGTGCCGA	0.5545	0.5612	0.6882	0.6533	0.5229	0.65	0.5263	0.3976	-0.1379	0.2054	EPHA8
chr1	22588952	22588972	-	TGATGTCACTGCGGCCACCT	0.4567	0.5376	0.6314	0.574	0.544	0.5554	0.5664	0.0972	0.1655	0.1362	EPHA8
chr1	22589000	22589020	-	CGCAGCGGCTCAGTGCCCAG	0.2667	0.6042	0.8194	0.8826	0.612	0.6283	0.6829	1.0111	0.5187	0.6337	EPHA8
chr1	22589001	22589021	-	TCGCAGCGGCTCAGTGCCCA	0.5493	0.4053	0.7166	0.6914	0.583	0.6184	0.5566	0.6201	0.3323	0.0341	EPHA8
chr1	22589052	22589072	-	TGCACCAGGCTTGTCTGCTG	0.4263	0.4806	0.7354	0.6684	0.5628	0.6762	0.6064	0.8104	0.314	0.023	EPHA8
chr1	22589166	22589186	-	TTGACCACAGCGGCCCGGCG	0.5334	0.5835	0.748	0.6498	0.4401	0.5274	0.3649	0.5876	-0.2767	0.1861	EPHA8
chr1	22589267	22589287	-	CAGAGCTCTGATCCCTGGAT	0.2958	0.4519	0.6868	0.7183	0.667	0.6152	0.4552	0.0556	0.4235	0.1723	EPHA8
chr1	22593334	22593354	-	TTGACGGATCACCACCACCT	0.6239	0.5915	0.6893	0.667	0.5188	0.6122	0.6971	0.9081	0.8838	0.2526	EPHA8
chr1	22593551	22593571	-	TCTGGTGGTGACGGCCTTGA	0.3331	0.4294	0.7352	0.9113	0.7196	0.5614	0.5031	-0.0111	0.1295	0.3335	EPHA8
chr1	22593602	22593622	-	TCGGACCTGGAACACGTAGC	0.7917	0.5923	0.7356	0.6361	0.4439	0.5988	0.6141	0.2361	0.4106	0.146	EPHA8
chr1	22597345	22597365	-	GCTCTGGGAGCTTTCCCGGG	0.3523	0.5267	0.8222	0.8671	0.6175	0.6075	0.565	0.6034	0.0359	0.6336	EPHA8
chr1	22597360	22597380	-	CCGCATAGAACTGGGGCTCT	0.5029	0.4742	0.6505	0.5542	0.5623	0.3871	0.4503	-0.5828	-0.3147	0.003	EPHA8
chr1	22597367	22597387	-	TGGGGTTCCGCATAGAACTG	0.4434	0.6735	0.8052	0.6786	0.6342	0.6851	0.7162	0.7372	0.2722	0.1674	EPHA8
chr1	22597368	22597388	-	GTGGGGTTCCGCATAGAACT	0.6855	0.4531	0.6917	0.4294	0.5367	0.6248	0.5746	0.0183	0.0715	0.1283	EPHA8
chr1	22597385	22597405	-	CCTGGCTCCTCGTAGGTGTG	0.3561	0.5752	0.8458	0.6477	0.6039	0.611	0.6674	0.7811	0.1665	0.1741	EPHA8
chr1	22638828	22638848	-	CGGATGCCAGGGGCCCCTGT	0.4614	0.4188	0.8205	0.774	0.6325	0.4557	0.3975	-0.1407	0.0314	0.0339	C1QA
chr1	22638839	22638859	-	GGATGCCTGTCCGGATGCCA	0.6357	0.4826	0.564	0.4001	0.5804	0.6623	0.5307	-0.1359	-0.3535	0.3539	C1QA
chr1	22638894	22638914	-	ACCTTGCCGGGGTTTCCAGA	0.5799	0.5184	0.7589	0.465	0.3758	0.6047	0.3684	-0.1926	0.0262	0.7208	C1QA
chr1	22638905	22638925	-	CTGGGTAGCCCACCTTGCCG	0.4358	0.5633	0.8336	0.6155	0.622	0.659	0.6172	0.6458	0.0455	0.4854	C1QA
chr1	22638930	22638950	-	CGGGCTCCGAGGGGGCCGCT	0.469	0.3642	0.6217	0.7324	0.5705	0.1714	0.1411	-1.2894	-1.3348	0.0923	C1QA
chr1	22638938	22638958	-	GGATGCCACGGGCTCCGAGG	0.3389	0.548	0.8192	0.7256	0.6383	0.6833	0.5671	0.5529	0.3383	0.3224	C1QA
chr1	22638939	22638959	-	GGGATGCCACGGGCTCCGAG	0.4968	0.62	0.8414	0.5575	0.7298	0.7039	0.5687	0.5753	0.1609	0.5068	C1QA
chr1	22638940	22638960	-	CGGGATGCCACGGGCTCCGA	1.0	0.4186	0.7261	0.6958	0.6961	0.5736	0.4627	-0.3022	-0.4076	0.0653	C1QA
chr1	22638949	22638969	-	TTTAATTCCCGGGATGCCAC	0.4515	0.5108	0.8108	0.5212	0.0	0.4685	0.4148	-0.3671	-0.5559	0.2655	C1QA
chr1	22638959	22638979	-	CCTTGGTGCCTTTAATTCCC	0.3091	0.4275	0.658	0.4271	0.4967	0.5389	0.2438	-0.2738	-0.2544	0.4392	C1QA
chr1	22638986	22639006	-	GCTGGTCCTTGATGTTTCCT	0.2603	0.4444	0.7069	0.5237	0.4505	0.4939	0.3294	0.011	0.0495	0.4118	C1QA
chr1	22639040	22639060	-	CCACGTTGCCCCCCATTGGG	0.5577	0.6126	0.7174	0.5989	0.5669	0.6262	0.6071	0.2903	-0.0184	0.486	C1QA
chr1	22639041	22639061	-	ACCACGTTGCCCCCCATTGG	0.5655	0.5562	0.7873	0.405	0.5535	0.6268	0.4842	0.4168	0.4054	0.0716	C1QA
chr1	22639042	22639062	-	GACCACGTTGCCCCCCATTG	0.5468	0.5387	0.8336	0.598	0.5794	0.5105	0.3701	0.2789	0.2087	0.0075	C1QA
chr1	22639043	22639063	-	TGACCACGTTGCCCCCCATT	0.7069	0.377	0.6941	0.5288	0.391	0.1867	0.2952	-0.3132	0.4914	0.0962	C1QA
chr1	22639137	22639157	-	AAGGTGAAGTAGTAGTAGCC	0.3149	0.616	0.715	0.5836	0.3316	0.4475	0.5936	0.0879	0.1885	0.1783	C1QA
chr1	22644050	22644070	-	AGCAGCTTCAGCCCAAGGTG	0.2477	0.5315	0.689	0.6014	0.6156	0.6663	0.5642	0.8449	0.6431	0.2819	C1QC
chr1	22644051	22644071	-	CAGCAGCTTCAGCCCAAGGT	0.3137	0.4614	0.7576	0.5601	0.5462	0.6268	0.5889	0.3197	0.3397	0.0382	C1QC
chr1	22644093	22644113	-	TGTGTTGGCTTGGCCCCTGA	0.3457	0.4656	0.8249	0.6443	0.6575	0.6112	0.4124	0.0603	-0.1893	0.2786	C1QC
chr1	22647233	22647253	-	CTCGGATCCCGGGAATGGCT	0.4218	0.4508	0.6666	0.5434	0.5511	0.6068	0.4283	-0.1845	-0.2978	0.0297	C1QC
chr1	22647311	22647331	-	GCATCCCAGGGGGTCCCATG	0.2152	0.5579	0.7493	0.6444	0.5884	0.5941	0.4133	0.2101	0.1254	0.2852	C1QC
chr1	22647322	22647342	-	GGGCACCCCTGGCATCCCAG	0.2513	0.6278	0.8666	0.7135	0.706	0.7117	0.6327	0.8871	0.5493	0.5405	C1QC
chr1	22647323	22647343	-	CGGGCACCCCTGGCATCCCA	0.3198	0.4861	0.6597	0.7096	0.6049	0.6192	0.5185	0.1444	0.0757	0.1161	C1QC
chr1	22647485	22647505	-	TCGTGTCATAATCTCCCTGC	0.2587	0.5534	0.6456	0.6628	0.5126	0.6391	0.5913	0.5078	0.4504	0.2672	C1QC
chr1	22660897	22660917	-	TTAGGGCCCATGGGGCCCTT	0.3782	0.283	0.7638	0.6581	0.3064	0.0	0.2568	-1.1541	-0.8793	0.2411	C1QB
chr1	22660905	22660925	-	GGCCACCTTTAGGGCCCATG	0.299	0.6083	0.7674	0.564	0.4693	0.3555	0.3353	-0.27	-0.6367	0.0936	C1QB
chr1	22660906	22660926	-	GGGCCACCTTTAGGGCCCAT	0.7702	0.3915	0.5949	0.6711	0.3247	0.1997	0.337	-1.3025	-1.1206	0.288	C1QB
chr1	22660943	22660963	-	CGATTCACCTTTGGGGCCTG	0.411	0.4926	0.6727	0.6195	0.5351	0.5562	0.4048	-0.3435	-0.8002	0.0672	C1QB
chr1	22660944	22660964	-	CCGATTCACCTTTGGGGCCT	0.8235	0.2731	0.6363	0.4811	0.3011	0.2237	0.1602	-1.7235	-1.9929	0.0072	C1QB
chr1	22660950	22660970	-	AGTCTCCCGATTCACCTTTG	0.4131	0.5113	0.8474	0.5501	0.445	0.4789	0.4945	-0.5934	-0.0861	0.1714	C1QB
chr1	22660951	22660971	-	TAGTCTCCCGATTCACCTTT	0.7674	0.2535	0.5367	0.3161	0.333	0.4004	0.1648	-1.204	-0.5268	0.1929	C1QB
chr1	22660982	22661002	-	GGCAGAGAAGGCGATTTTCT	0.2562	0.3902	0.7356	0.4189	0.3149	0.3236	0.0956	-1.3569	-0.5173	0.0354	C1QB
chr1	22661022	22661042	-	TGGTCTGGTCCCGGCGCAGG	0.479	0.5393	0.6454	0.8722	0.7628	0.6802	0.5802	0.7125	0.0447	0.0902	C1QB
chr1	22661024	22661044	-	GATGGTCTGGTCCCGGCGCA	0.5136	0.4185	0.7573	0.6914	0.6655	0.5772	0.3735	-0.1841	-0.4206	0.1848	C1QB
chr1	22661089	22661109	-	CAGGTGAACTTGCCACTGCG	0.7464	0.6413	0.7314	0.6052	0.6703	0.7216	0.7136	0.7586	0.1565	0.4189	C1QB
chr1	22661090	22661110	-	GCAGGTGAACTTGCCACTGC	0.3103	0.4233	0.7356	0.4661	0.5564	0.624	0.3862	-0.129	-0.1619	0.0419	C1QB
chr1	22784649	22784669	-	CATGGATTCTCCATCCAGTT	0.6115	0.459	0.7148	0.5137	0.4308	0.3741	0.342	-0.5715	-0.1208	0.1525	EPHB2
chr1	22784710	22784730	-	GCGGCCACCCAGGTCCACCT	0.3843	0.5924	0.7271	0.6654	0.5226	0.5435	0.6119	0.2856	0.3207	0.1178	EPHB2
chr1	22784824	22784844	-	GAAGACACGCACGGCGATGA	0.8207	0.6081	0.693	0.4733	0.5049	0.705	0.6597	0.4973	0.1545	0.0455	EPHB2
chr1	22784858	22784878	-	CGCCATTCTGGATGATGCGG	0.4559	0.5316	0.6386	0.6478	0.5708	0.6604	0.5085	0.3013	-0.3517	0.2039	EPHB2
chr1	22784859	22784879	-	GCGCCATTCTGGATGATGCG	0.7394	0.5704	0.7055	0.3644	0.5906	0.6633	0.631	0.7258	0.0012	0.7866	EPHB2
chr1	22784932	22784952	-	ATTGGCGATGCAGCTGCCCC	0.4738	0.434	0.8061	0.7919	0.5123	0.5946	0.6282	0.7982	0.6423	0.1074	EPHB2
chr1	22785015	22785035	-	TTGCACATGCAGCGCCCGAT	0.933	0.4162	0.6631	0.8156	0.2297	0.2687	0.2594	-0.4825	0.1082	0.3411	EPHB2
chr1	22863087	22863107	-	CCGGCTGTTGATGGGACAGT	1.0	0.5798	0.5949	0.7919	0.6845	0.5964	0.5116	0.4214	0.3033	0.1148	EPHB2
chr1	22863095	22863115	-	GAAGTGGTCCGGCTGTTGAT	0.5407	0.4865	0.7717	0.503	0.5401	0.5374	0.5444	0.167	0.6355	0.4597	EPHB2
chr1	22863172	22863192	-	TTGTGCAGGGCATGTCCAGG	0.2953	0.6385	0.7011	0.663	0.4923	0.6205	0.3923	0.5933	0.3138	0.0627	EPHB2
chr1	22864884	22864904	-	ATCACAGCCTGGGGCGCGGA	0.3319	0.4365	0.6075	0.6044	0.6306	0.6356	0.3839	-0.1322	-0.3491	0.0522	EPHB2
chr1	22864927	22864947	-	AGGGGTCCACTCCAGCATGA	0.2334	0.6254	0.7497	0.6097	0.5482	0.6585	0.5987	0.6113	0.7861	0.2302	EPHB2
chr1	22864946	22864966	-	GGCCTCCGGAGTCGCGGGGA	0.3503	0.4564	0.6443	0.6613	0.6617	0.5936	0.2426	-0.2189	-0.5291	0.0078	EPHB2
chr1	22865116	22865136	-	CTGGATCTCGAAGGTGTACT	0.4973	0.4575	0.6647	0.6278	0.4679	0.5341	0.4468	-0.1792	0.0747	0.2763	EPHB2
chr1	22865166	22865186	-	GAGGCGAACTGAGGCGAGAA	0.8358	0.4888	0.5838	0.5699	0.6488	0.6855	0.49	0.2769	0.101	0.088	EPHB2
chr1	22882415	22882435	-	GTCCGGCTGGGACCACGACA	1.0	0.5791	0.72	0.531	0.6036	0.6678	0.6475	0.7437	0.7058	0.4211	EPHB2
chr1	22882427	22882447	-	GCCATTGGGCTGGTCCGGCT	0.7258	0.4439	0.7198	0.6705	0.6112	0.5911	0.3314	-0.1777	-0.4063	0.0145	EPHB2
chr1	22892921	22892941	-	GCACGGTGACCGTGTTGGTG	0.5363	0.6293	0.7705	0.4853	0.6115	0.6462	0.6334	0.8896	0.3571	0.1194	EPHB2
chr1	22892922	22892942	-	TGCACGGTGACCGTGTTGGT	0.5641	0.5059	0.6547	0.4523	0.5869	0.5482	0.5596	0.2431	0.1862	0.108	EPHB2
chr1	22895468	22895488	-	GCTTGTCTGGTACTCGGCTG	0.8843	0.4844	0.7858	0.6458	0.5941	0.6587	0.5224	1.0494	0.18	0.302	EPHB2
chr1	22895469	22895489	-	TGCTTGTCTGGTACTCGGCT	0.7079	0.4143	0.6487	0.5357	0.5049	0.6709	0.4291	-0.3405	-0.7312	0.088	EPHB2
chr1	22905982	22906002	-	TTCATGCCTGGGGTCACTGG	0.2387	0.5564	0.876	0.6479	0.4867	0.6306	0.6281	0.9123	0.4538	0.158	EPHB2
chr1	22906035	22906055	-	ACTCCCGCACTGCCTCGTTG	0.6032	0.5839	0.8531	0.4408	0.4558	0.664	0.5811	0.7464	0.3491	0.3114	EPHB2
chr1	22906036	22906056	-	AACTCCCGCACTGCCTCGTT	0.5417	0.268	0.5979	0.5891	0.4699	0.4361	0.2926	-0.5094	-0.0892	0.0275	EPHB2
chr1	22906861	22906881	-	CCCTCCAGGTGGATGACGTT	0.3229	0.4785	0.6025	0.5992	0.571	0.5864	0.4287	-0.3039	-0.098	0.0838	EPHB2
chr1	22953638	22953658	-	CAACGAGACGGGCACGCCGT	1.0	0.5606	0.797	0.7708	0.599	0.5977	0.5576	0.4047	0.2647	0.0519	LACTBL1
chr1	22953649	22953669	-	GCCTACTTCGCCAACGAGAC	0.7537	0.5155	0.6251	0.3645	0.5238	0.5686	0.2531	0.2536	0.0678	0.1105	LACTBL1
chr1	22953745	22953765	-	AAGCTGGCCGTGGCGCTCCT	0.372	0.3512	0.8347	0.7111	0.4944	0.5002	0.3783	-0.4446	-0.1001	0.0862	LACTBL1
chr1	22953817	22953837	-	CCGGCGCCACTCTATGACCT	0.6799	0.5021	0.7035	0.66	0.5198	0.6016	0.5302	0.4251	0.3247	0.2176	LACTBL1
chr1	22953843	22953863	-	CCGCGGGCTTCTACGGCAGC	0.4955	0.3693	0.7733	0.6418	0.3388	0.4921	0.354	-0.4483	-0.5236	0.0279	LACTBL1
chr1	22953901	22953921	-	CCGCTGGGGATGGCAGACAC	0.3056	0.5791	0.7389	0.9732	0.6289	0.626	0.6585	0.2014	0.0578	0.0254	LACTBL1
chr1	22953915	22953935	-	AGAACGTGCTGGAGCCGCTG	0.2913	0.5851	0.7353	0.7845	0.6494	0.7212	0.6505	0.87	0.3631	0.3177	LACTBL1
chr1	22953944	22953964	-	CCAGGGCGACTACCAGCGCT	0.7363	0.5189	0.6571	0.6032	0.625	0.5505	0.5581	0.7102	0.5771	0.2689	LACTBL1
chr1	22955329	22955349	-	GATGTGCTGGTAGTGGACCC	0.5479	0.6764	0.8013	0.5834	0.5774	0.6362	0.6756	1.1155	0.8962	0.1512	LACTBL1
chr1	22958794	22958814	-	TTCACCATTAACAACCCGCT	0.9126	0.5767	0.5744	0.3106	0.4517	0.5617	0.3489	-0.0833	0.0285	0.2218	LACTBL1
chr1	22958863	22958883	-	CTGTACCGTCTGTGGGAGGA	0.2562	0.5918	0.6015	0.6333	0.5604	0.6149	0.6006	0.0354	-0.3122	0.096	LACTBL1
chr1	22958870	22958890	-	CCTCATGCTGTACCGTCTGT	0.5947	0.5532	0.7777	0.4025	0.4375	0.5487	0.5085	0.1127	0.0137	0.2602	LACTBL1
chr1	22959970	22959990	-	ATGGCTCAGACCCGGCTTCT	0.3463	0.2836	0.6232	0.4593	0.447	0.3799	0.1185	-1.0266	-0.0945	0.0052	LACTBL1
chr1	22960009	22960029	-	ATGATACTGTGCTCTGGACA	0.2083	0.6722	0.7214	0.5265	0.5313	0.6344	0.572	0.6767	0.4331	0.3738	LACTBL1
chr1	23013963	23013983	-	GCTATAAGCCAGCCTTGTTT	0.4717	0.3392	0.8108	0.4203	0.1456	0.3913	0.3221	-0.7492	-0.0393	0.302	TEX46
chr1	23019776	23019796	-	CGCGGAGGCTCTTTCTTGCG	1.0	0.5233	0.7565	0.6098	0.6131	0.6407	0.4101	-0.151	-0.7091	0.3473	KDM1A
chr1	23019777	23019797	-	CCGCGGAGGCTCTTTCTTGC	0.8421	0.323	0.7733	0.4532	0.2789	0.3051	0.1699	-1.0086	-0.6588	0.0207	KDM1A
chr1	23019806	23019826	-	GGTTCCGCCAGGCCCCCGGG	0.3911	0.6176	0.7569	0.7584	0.5673	0.6658	0.4216	0.4456	-0.0157	0.4511	KDM1A
chr1	23019807	23019827	-	CGGTTCCGCCAGGCCCCCGG	0.5002	0.5109	0.8192	0.9017	0.6569	0.6143	0.5729	0.4719	-0.0303	0.1846	KDM1A
chr1	23019808	23019828	-	GCGGTTCCGCCAGGCCCCCG	0.3939	0.5076	0.7627	0.792	0.6584	0.5216	0.4552	0.3109	-0.1828	0.3807	KDM1A
chr1	23019809	23019829	-	GGCGGTTCCGCCAGGCCCCC	0.3143	0.3134	0.693	0.637	0.6201	0.3636	0.2545	-0.9189	-0.9747	0.0351	KDM1A
chr1	23019883	23019903	-	CTGCTATTCCAGTTTCCATG	0.2099	0.5935	0.8099	0.4106	0.4644	0.5867	0.4344	-0.2323	-0.5054	0.591	KDM1A
chr1	23019884	23019904	-	TCTGCTATTCCAGTTTCCAT	0.3078	0.4342	0.6937	0.46	0.274	0.4722	0.5196	-0.1857	-0.1891	0.0909	KDM1A
chr1	23055154	23055174	-	AGGAGGTCCTTACTTGGTAG	0.466	0.4932	0.8146	0.6827	0.6031	0.6541	0.4948	0.4387	0.2452	0.537	KDM1A
chr1	23055155	23055175	-	TAGGAGGTCCTTACTTGGTA	0.3455	0.3866	0.7103	0.5984	0.5754	0.6449	0.564	-0.1639	0.0872	0.097	KDM1A
chr1	23059142	23059162	-	GTCCGTTGGCTTCATAAAGT	0.6175	0.5349	0.7356	0.525	0.3459	0.519	0.4252	-0.212	-0.0428	0.0906	KDM1A
chr1	23068653	23068673	-	AACTTCCAATGCCTGGCCAA	0.3016	0.6443	0.6739	0.6066	0.479	0.6017	0.5541	0.3082	0.0246	0.1268	KDM1A
chr1	23071296	23071316	-	AACTCGGCAGTAATATCTCT	0.7535	0.4883	0.5461	0.3381	0.3779	0.5583	0.3902	-0.1239	0.5243	0.0575	KDM1A
chr1	23071351	23071371	-	TGTATACCACACCTTGCATA	0.7182	0.6172	0.7636	0.4715	0.2377	0.5472	0.4768	0.1414	0.5513	0.1546	KDM1A
chr1	23073386	23073406	-	TACCTGATCCCAGTGCTTAA	0.217	0.4159	0.7591	0.1998	0.0475	0.3189	0.2611	-0.8935	0.0984	0.6153	KDM1A
chr1	23092385	23092405	-	TTCAACCTCACATAAAGAAG	0.2954	0.5156	0.6953	0.3278	0.3278	0.6465	0.3873	0.3022	-0.1959	0.5712	LUZP1
chr1	23092759	23092779	-	GGCACCGAGAGCGGACTGAA	0.3569	0.5826	0.4928	0.553	0.5811	0.6488	0.5343	0.262	0.2465	0.2931	LUZP1
chr1	23092794	23092814	-	AGCACAGTAAAGCGTGGAAG	0.5994	0.5195	0.6834	0.428	0.55	0.6513	0.4946	0.3103	-0.1892	0.3138	LUZP1
chr1	23092872	23092892	-	CCGGCTCCTCCCAGAGCGAA	0.3545	0.5384	0.4928	0.7333	0.5557	0.5885	0.4848	0.3095	0.2461	0.2646	LUZP1
chr1	23093048	23093068	-	GCGGGAACGACTCCGGAACA	0.7732	0.6788	0.7497	0.7261	0.5993	0.6462	0.5741	0.3988	0.1552	0.1756	LUZP1
chr1	23093090	23093110	-	TGTGTCCAAGCACACAGCGC	0.4767	0.5991	0.7777	0.4142	0.3612	0.6	0.6667	0.5212	0.4447	0.1785	LUZP1
chr1	23093951	23093971	-	AGAGGAAGAAAACCTCACCC	0.2209	0.7057	0.7214	0.3961	0.6176	0.6911	0.7422	1.3797	1.1043	0.671	LUZP1
chr1	23094050	23094070	-	GATTGAAGTGCTGCGCCAGC	0.3485	0.4806	0.7303	0.4947	0.0364	0.4806	0.4089	-0.2665	-0.2052	0.2731	LUZP1
chr1	23193514	23193534	-	TGAATCCACCCTCACTCTAT	0.4085	0.4598	0.7356	0.3324	0.1797	0.3344	0.3258	-0.6032	0.3402	0.1964	HTR1D
chr1	23193555	23193575	-	CCTATATGGCCGGATCTACC	1.0	0.5518	0.8108	0.4437	0.2631	0.4722	0.5161	0.4137	0.7312	0.1268	HTR1D
chr1	23193610	23193630	-	ACACCATCTACTCCACCTGT	0.4389	0.5542	0.5841	0.2622	0.4413	0.5957	0.5474	0.2522	0.3902	0.3572	HTR1D
chr1	23193732	23193752	-	CACCATGATCGCCATTGTCT	0.7642	0.4826	0.7356	0.2606	0.1168	0.391	0.2809	-0.5153	-0.0527	0.0199	HTR1D
chr1	23749051	23749071	-	AATGTCTACTGTAATAGGCA	0.2765	0.658	0.7006	0.2953	0.4392	0.6283	0.5827	0.5848	0.3671	0.3141	ELOA
chr1	23750888	23750908	-	GGCATCCCGAGGGCGCTTTC	0.4635	0.2934	0.797	0.4931	0.3023	0.2622	0.0356	-1.591	-0.4271	0.0222	ELOA
chr1	23751144	23751164	-	GAGGACTGGTACAAGATGGA	0.2371	0.5929	0.6726	0.4693	0.6363	0.6995	0.6226	0.7146	0.4565	0.1009	ELOA
chr1	23751350	23751370	-	CACGGGGCGTTTGTCCTTGT	0.9333	0.3554	0.7733	0.7579	0.5483	0.416	0.3292	-0.5588	-0.01	0.0871	ELOA
chr1	23751366	23751386	-	CATCACTCTTGGCATCCACG	0.3806	0.7105	0.8804	0.3717	0.5874	0.6948	0.6231	0.9377	0.3969	0.9355	ELOA
chr1	23751367	23751387	-	TCATCACTCTTGGCATCCAC	0.3041	0.465	0.5697	0.5392	0.4023	0.5901	0.4405	0.2146	0.1165	0.3681	ELOA
chr1	23751487	23751507	-	TCTTTCTTTACGCCACTAGA	0.4039	0.5093	0.6675	0.3234	0.0	0.4109	0.3428	-0.1935	0.0306	0.4294	ELOA
chr1	23751553	23751573	-	TTGTCTGAAGCGGCCTCTGA	0.6942	0.5351	0.6655	0.6182	0.4797	0.5993	0.414	0.2934	0.2566	0.0949	ELOA
chr1	23751767	23751787	-	TGTCTCCTCAACTTTAGGGA	0.241	0.6309	0.7148	0.4132	0.3127	0.5934	0.4004	0.5007	0.1956	0.7318	ELOA
chr1	23751970	23751990	-	GACTTGGTTTTGTTCACCTT	0.3	0.3796	0.7022	0.6491	0.3896	0.5165	0.4031	-1.3704	-1.4455	0.102	ELOA
chr1	23752441	23752461	-	TGGCCTGTATCGCGGGTAAC	1.0	0.431	0.6421	0.6452	0.4307	0.2898	0.2258	-0.6015	-0.0747	0.0574	ELOA
chr1	23752448	23752468	-	CGGTAATTGGCCTGTATCGC	0.6695	0.5312	0.603	0.4249	0.4381	0.5308	0.3584	-0.3706	-0.2619	0.0268	ELOA
chr1	23752482	23752502	-	GAAGGAGGATATCAGCTCGA	0.4951	0.6555	0.7214	0.7412	0.4995	0.6872	0.6496	0.934	0.8945	0.7	ELOA
chr1	23779926	23779946	-	CTTACAGTCTCATCTCAGAG	0.2303	0.724	0.7146	0.463	0.5036	0.6627	0.6416	0.7241	0.332	0.8379	PITHD1
chr1	23793211	23793231	-	TGGGGTGACACTCACGCATG	0.7353	0.6491	0.8052	0.7844	0.6005	0.6592	0.5535	0.8113	0.3633	0.0403	LYPLA2
chr1	23793702	23793722	-	GTCACAGGGATCCTAGGCCT	0.3233	0.4286	0.5841	0.5398	0.537	0.504	0.5783	0.0278	-0.1565	0.0401	LYPLA2
chr1	23793856	23793876	-	GCCCCATCAGGTCAAACCTT	0.428	0.5008	0.5841	0.5818	0.3613	0.4711	0.5785	-0.3533	-0.0034	0.315	LYPLA2
chr1	23796926	23796946	-	CCAGGTGGCGATCGGGCGAC	0.8019	0.4768	0.6443	0.918	0.6182	0.5166	0.3361	-0.4352	-0.4877	0.0976	GALE
chr1	23796933	23796953	-	TCCACCTCCAGGTGGCGATC	0.5178	0.5161	0.6421	0.3802	0.3236	0.3404	0.4321	-0.2427	0.3124	0.013	GALE
chr1	23797717	23797737	-	CTTCATCGAGGAAATGATCC	0.5163	0.5717	0.7636	0.1796	0.2926	0.5235	0.3267	-0.2125	-0.2812	0.0338	GALE
chr1	23797814	23797834	-	GCAGCTCAGCCACTGTGTAC	0.6495	0.593	0.6799	0.5032	0.4845	0.6378	0.4553	0.3086	0.8583	0.3601	GALE
chr1	23798137	23798157	-	ATTACAGAGTTAACCTGACC	0.9275	0.6077	0.6796	0.3028	0.4358	0.638	0.3639	0.0563	0.3892	0.0646	GALE
chr1	23798186	23798206	-	TTTGCGGGGCTCAAGGCCGT	0.6429	0.5382	0.7598	0.7022	0.221	0.4645	0.5672	0.359	0.2105	0.0358	GALE
chr1	23798200	23798220	-	TGGCGGTCATCCACTTTGCG	0.7447	0.5941	0.7942	0.4126	0.5802	0.6844	0.6271	0.6292	0.017	0.6178	GALE
chr1	23798201	23798221	-	ATGGCGGTCATCCACTTTGC	0.7044	0.2722	0.7035	0.512	0.351	0.4523	0.3238	-0.6082	-0.0214	0.0481	GALE
chr1	23798612	23798632	-	CAGCGTCTCTTCAAAAAGGT	0.2773	0.5906	0.591	0.525	0.417	0.6306	0.4069	-0.2963	-0.3991	0.5912	GALE
chr1	23798726	23798746	-	ACATGTACCCTACCAGGAGG	0.3328	0.6115	0.6762	0.6183	0.4875	0.6055	0.5856	0.9025	0.2635	0.5643	GALE
chr1	23808277	23808297	-	CTGCTACGAGATCTCCCTGG	0.926	0.7025	0.7911	0.9158	0.6929	0.7078	0.6593	1.2833	0.9743	0.4466	HMGCL
chr1	23808278	23808298	-	GCTGCTACGAGATCTCCCTG	0.8554	0.6995	0.7776	0.5107	0.6301	0.6978	0.5975	1.4207	1.0654	0.6699	HMGCL
chr1	23808279	23808299	-	GGCTGCTACGAGATCTCCCT	0.8485	0.5067	0.707	0.4234	0.5631	0.6344	0.4461	0.0573	0.1252	0.1407	HMGCL
chr1	23810765	23810785	-	CTCTTGGCTGCCCTTATGAA	0.4937	0.4704	0.6771	0.5373	0.4195	0.5503	0.5601	-0.0056	0.0443	0.2745	HMGCL
chr1	23814191	23814211	-	CAGCCAATATTTCTGTGCGG	0.5994	0.6543	0.6929	0.663	0.3018	0.5768	0.393	0.6452	0.1313	0.7297	HMGCL
chr1	23814192	23814212	-	TCAGCCAATATTTCTGTGCG	0.344	0.5553	0.6583	0.3795	0.4197	0.6199	0.5269	0.4043	-0.3278	0.3534	HMGCL
chr1	23814193	23814213	-	GTCAGCCAATATTTCTGTGC	0.3199	0.4658	0.693	0.3503	0.2579	0.5703	0.3066	-0.4507	-0.4226	0.0289	HMGCL
chr1	23816744	23816764	-	GACCACACTGAAGTCTTGAA	0.4691	0.617	0.6726	0.5313	0.3889	0.5672	0.5844	0.4366	0.7005	0.6464	HMGCL
chr1	23820559	23820579	-	TATGGGCACTTTACCAAAGC	0.2443	0.524	0.8013	0.5508	0.4727	0.6031	0.417	0.0	0.1612	0.1397	HMGCL
chr1	23820576	23820596	-	AAGGTCAGCACCTCATCTAT	0.3952	0.5012	0.6681	0.5475	0.4363	0.433	0.3694	-0.1483	0.8214	0.1792	HMGCL
chr1	23854451	23854471	-	GAGCTTGCCAGATCACAAGT	0.4639	0.7289	0.654	0.4847	0.4551	0.672	0.6572	0.6	0.7507	0.6005	FUCA1
chr1	23865511	23865531	-	CGGGATTTGGTTGGTGAATT	0.4598	0.2725	0.6505	0.6599	0.5168	0.4009	0.1256	-1.288	-1.0717	0.015	FUCA1
chr1	23865530	23865550	-	CAAAGACGTGGGGCCTCATC	0.5813	0.3906	0.797	0.657	0.3547	0.275	0.1581	-0.7715	-0.0199	0.0248	FUCA1
chr1	23865540	23865560	-	ACTGGAACTCCAAAGACGTG	0.5148	0.6608	0.7844	0.4535	0.4668	0.6605	0.5902	0.844	0.3105	0.586	FUCA1
chr1	23865541	23865561	-	AACTGGAACTCCAAAGACGT	0.4213	0.6338	0.6159	0.3314	0.4648	0.6735	0.5019	0.4762	0.1584	0.1638	FUCA1
chr1	23867906	23867926	-	GCCGACCTCTTCCAGGCCGC	0.4734	0.4608	0.7356	0.5711	0.5119	0.5793	0.5691	0.1322	-0.3587	0.135	FUCA1
chr1	23868071	23868091	-	GTGTTCTCGGTGCCCGCCTG	0.7456	0.538	0.805	0.9274	0.6542	0.6686	0.3908	1.0615	0.3079	0.0869	FUCA1
chr1	23868072	23868092	-	CGTGTTCTCGGTGCCCGCCT	0.3269	0.3661	0.7919	0.6503	0.4006	0.3533	0.1806	-0.4712	-0.5949	0.0664	FUCA1
chr1	23868096	23868116	-	GTTCGGGGTGTTCATCCACT	0.6719	0.4489	0.8155	0.5608	0.5083	0.4803	0.4977	-0.1283	0.148	0.4598	FUCA1
chr1	23868111	23868131	-	GTTCGACGAAGCCAAGTTCG	1.0	0.6716	0.78	0.603	0.512	0.6433	0.6218	0.6028	0.1255	0.5214	FUCA1
chr1	23868112	23868132	-	GGTTCGACGAAGCCAAGTTC	0.7256	0.3972	0.6496	0.5628	0.4271	0.6547	0.469	0.1577	0.6208	0.199	FUCA1
chr1	23868198	23868218	-	AGCGGCCGAGTCGGTGCGTC	0.9782	0.4643	0.6584	0.7013	0.563	0.4598	0.2173	-0.3733	-0.3467	0.0189	FUCA1
chr1	23874990	23875010	-	CCGGAATCATCTACACCTAT	0.7085	0.4877	0.6256	0.5322	0.3256	0.4275	0.2971	-0.7658	-0.1619	0.2495	CNR2
chr1	23875108	23875128	-	GTCTCCTACCTGCCCCTCAT	0.216	0.4536	0.6655	0.6322	0.4317	0.4434	0.3913	-0.397	0.1599	0.168	CNR2
chr1	23875145	23875165	-	GGTGACCCTGGGCATCATGT	0.5299	0.5826	0.8391	0.3829	0.5091	0.6392	0.6802	0.8096	0.9534	0.5442	CNR2
chr1	23875386	23875406	-	TGTTCATTGGCAGCTTGGCT	0.2087	0.3611	0.6117	0.2174	0.341	0.6194	0.269	-0.3328	-0.4558	0.0472	CNR2
chr1	23875489	23875509	-	GCTGTGTTGTGCACTCTTCT	0.2564	0.3073	0.8013	0.2475	0.3402	0.3944	0.1258	-0.8286	-0.2497	0.087	CNR2
chr1	24075366	24075386	-	CAGTGGTCCAAAGACTACAA	0.2516	0.6392	0.6975	0.5509	0.5403	0.6488	0.6414	0.4267	0.5972	0.6391	MYOM3
chr1	24080111	24080131	-	CCCCACTGTATATGGGGGCT	0.5049	0.3521	0.5876	0.3555	0.4352	0.2882	0.1726	-1.4081	-1.6327	0.0088	MYOM3
chr1	24080116	24080136	-	GGAACCCCCACTGTATATGG	0.3937	0.6753	0.668	0.5672	0.5788	0.7232	0.7562	1.272	0.8884	0.4028	MYOM3
chr1	24080176	24080196	-	AGGCCCCCCGTACGATGTAC	1.0	0.532	0.5558	0.719	0.4643	0.6151	0.4316	0.0013	0.6977	0.0872	MYOM3
chr1	24081401	24081421	-	CCGTGCCCGGGCTGCCAACT	0.4892	0.3899	0.6598	0.8331	0.41	0.2324	0.3083	-0.5553	-0.1741	0.0104	MYOM3
chr1	24081997	24082017	-	CCACCCGGGTCTGCAAGGTA	0.6489	0.5195	0.5779	0.8726	0.5921	0.6059	0.6091	0.0679	0.0702	0.0919	MYOM3
chr1	24082594	24082614	-	ATCAGGGTCAAGCAGGCTCT	0.3827	0.5032	0.7922	0.5553	0.4424	0.4981	0.5857	0.0293	0.5585	0.0506	MYOM3
chr1	24082610	24082630	-	AGCCGCCACCGAGCCCATCA	0.4813	0.6238	0.7781	0.433	0.4747	0.5005	0.5484	0.4045	0.6763	0.0488	MYOM3
chr1	24082646	24082666	-	CAGGTCAGTCAGCGAGGCTG	0.3293	0.4992	0.7	0.7709	0.6303	0.6033	0.6672	0.889	0.4725	0.2184	MYOM3
chr1	24082647	24082667	-	TCAGGTCAGTCAGCGAGGCT	0.406	0.4655	0.701	0.6148	0.526	0.5822	0.4542	0.0713	-0.113	0.0383	MYOM3
chr1	24082690	24082710	-	ACAGTTCCCGGGCTGAGGAC	0.272	0.46	0.7482	0.5877	0.5339	0.6361	0.4721	0.0839	0.2561	0.1454	MYOM3
chr1	24084517	24084537	-	ACATCTACTCCCGGAAGGTG	0.6061	0.6309	0.5009	0.4711	0.5292	0.6304	0.5989	0.7175	0.2364	0.199	MYOM3
chr1	24084518	24084538	-	TACATCTACTCCCGGAAGGT	0.614	0.5344	0.6159	0.313	0.5652	0.6214	0.5303	0.359	0.3254	0.0573	MYOM3
chr1	24084573	24084593	-	GACCTCTGTCTCCCTGACAT	0.2857	0.6403	0.7497	0.4239	0.6073	0.5973	0.6256	0.6248	0.4695	0.3741	MYOM3
chr1	24086654	24086674	-	AGCGAACCCATCGCCTTGCG	0.8823	0.5791	0.7706	0.4754	0.5819	0.6593	0.5916	0.6005	0.0074	0.291	MYOM3
chr1	24086655	24086675	-	CAGCGAACCCATCGCCTTGC	0.7188	0.401	0.6789	0.4471	0.0997	0.2884	0.1415	-1.2749	-0.7705	0.0122	MYOM3
chr1	24086805	24086825	-	AGTCATAGGTAGTGGCACCT	0.5325	0.6638	0.7257	0.5303	0.4485	0.5642	0.6448	0.21	0.3415	0.0206	MYOM3
chr1	24089534	24089554	-	CGTACTCCCTGGAGAAGGTA	0.2742	0.5034	0.5539	0.5981	0.534	0.6332	0.6064	0.3171	0.3007	0.3194	MYOM3
chr1	24090102	24090122	-	CTAGAGATCCCCTTTGATCT	0.5537	0.4633	0.7591	0.3509	0.2876	0.4074	0.2609	-0.3417	-0.1384	0.1642	MYOM3
chr1	24090794	24090814	-	CAGCCCGGAGGAAGACAGGT	0.2371	0.6567	0.4928	0.698	0.6429	0.669	0.608	0.629	0.6206	0.3294	MYOM3
chr1	24090874	24090894	-	CCGGGTGAGAGCCATCAGCA	0.3623	0.7412	0.701	0.7419	0.6972	0.6523	0.7239	1.0021	0.885	0.3205	MYOM3
chr1	24090892	24090912	-	AGGTCAGAGCTATCGGTTCC	1.0	0.47	0.6041	0.4801	0.4894	0.4707	0.3598	-0.5377	-0.0045	0.0203	MYOM3
chr1	24090980	24091000	-	ACAGGTGCCAGGGCGAGTCT	0.2811	0.4726	0.8111	0.6126	0.5021	0.5905	0.3669	0.0298	0.381	0.0527	MYOM3
chr1	24092206	24092226	-	GCCCCGCCCAGTGACACCCG	0.2939	0.6433	0.7873	0.7248	0.6447	0.7299	0.6498	1.3162	0.2873	0.4317	MYOM3
chr1	24092294	24092314	-	TGCCGAGGCCGAGAACCCCG	0.3476	0.6615	0.752	0.5046	0.6533	0.7244	0.7137	1.3272	0.2438	0.7551	MYOM3
chr1	24092976	24092996	-	GCCCTCGCCCTTCGGACCCC	0.3464	0.4654	0.693	0.5204	0.3968	0.5261	0.4904	0.0322	-0.1688	0.072	MYOM3
chr1	24093000	24093020	-	CGAGGGGCTCTACATGGTCC	0.7131	0.5491	0.7733	0.5372	0.5858	0.6141	0.579	0.6711	0.4471	0.0875	MYOM3
chr1	24093017	24093037	-	TGCACCTACAAGGAGGACGA	0.6008	0.6493	0.6846	0.4007	0.5741	0.6518	0.6508	0.7462	0.2577	0.1895	MYOM3
chr1	24095479	24095499	-	TTTGGTTTTTCAGCTTACCT	0.2454	0.4156	0.7636	0.3343	0.0798	0.4245	0.2392	-1.5515	-1.5792	0.1143	MYOM3
chr1	24099705	24099725	-	ACCGAATCACCAACAACTAC	0.8309	0.5023	0.6398	0.3078	0.1915	0.5165	0.337	-0.2457	0.1777	0.2048	MYOM3
chr1	24105983	24106003	-	TCTTCGCTCCCACGCCGTCT	0.9234	0.4196	0.6415	0.587	0.0	0.3827	0.3435	-0.4788	-0.1962	0.0989	MYOM3
chr1	24107068	24107088	-	GACGCTGAGGCGGCGGGTAA	0.5166	0.4066	0.7413	0.7346	0.5713	0.4871	0.1481	-0.4451	-0.4146	0.0137	MYOM3
chr1	24107152	24107172	-	GGTGGGCTTCGGCAATGACT	0.7554	0.5474	0.7811	0.4726	0.4653	0.6385	0.6176	0.4437	0.7737	0.1546	MYOM3
chr1	24121616	24121636	-	TGTCCAGTACTCCCAGATCA	0.2217	0.6245	0.6405	0.45	0.5233	0.6547	0.6824	0.917	0.9298	0.4429	IL22RA1
chr1	24128188	24128208	-	CATGATTTGCGTTCCCACCT	0.4708	0.5318	0.7636	0.3699	0.3624	0.3748	0.3817	0.1372	0.3307	0.1928	IL22RA1
chr1	24128270	24128290	-	GTCCAATTCAGCACCTTGGA	0.3149	0.5874	0.6726	0.3042	0.4979	0.6356	0.5389	0.1177	0.0663	0.687	IL22RA1
chr1	24137183	24137203	-	AGGGTCACCGCTGTCAGTGC	0.5699	0.4892	0.7497	0.7041	0.564	0.6561	0.6435	0.4437	0.4358	0.0209	IL22RA1
chr1	24137202	24137222	-	CACGGAGCTCTACTATGCCA	0.4244	0.6554	0.654	0.4381	0.6207	0.7436	0.6438	1.0005	0.8388	0.7181	IL22RA1
chr1	24137298	24137318	-	GACCTGCAGGTACGGAGAGA	0.3509	0.5481	0.7024	0.4639	0.5644	0.659	0.5548	0.8394	0.7943	0.2321	IL22RA1
chr1	24138620	24138640	-	ACGTGGGACAGCGGGCCGGA	0.5155	0.5958	0.6204	0.7731	0.68	0.6461	0.5729	0.8605	0.7305	0.4396	IL22RA1
chr1	24138636	24138656	-	CTTTGAAAACATCCTGACGT	0.3424	0.7108	0.7019	0.3754	0.0104	0.5539	0.4901	-0.1951	-0.4822	0.1544	IL22RA1
chr1	24157767	24157787	-	CAGGCCGACGCCTCGAGTCA	0.8392	0.5582	0.7083	0.549	0.555	0.6154	0.4702	0.2854	0.3319	0.0275	IFNLR1
chr1	24159093	24159113	-	TGATCTGGAAGACCCTCATG	0.6604	0.7196	0.6879	0.5036	0.6582	0.7043	0.6254	1.2146	1.0081	0.177	IFNLR1
chr1	24159118	24159138	-	CTGTTAGTAATTGCCGCAGG	0.766	0.6409	0.7152	0.9712	0.4902	0.6227	0.4657	0.3473	0.034	0.3761	IFNLR1
chr1	24159119	24159139	-	GCTGTTAGTAATTGCCGCAG	0.576	0.5985	0.734	0.5991	0.5013	0.6597	0.546	0.7408	0.4293	0.4118	IFNLR1
chr1	24159120	24159140	-	TGCTGTTAGTAATTGCCGCA	0.5857	0.561	0.5826	0.5013	0.2566	0.5272	0.2481	-0.5072	-0.9067	0.5395	IFNLR1
chr1	24161539	24161559	-	GAGGGGGCCGGAAACAAGGT	0.2863	0.5613	0.7387	0.6245	0.658	0.6874	0.6394	0.4284	0.294	0.2725	IFNLR1
chr1	24169493	24169513	-	GACCTGTACAACAAGTTCAA	0.6094	0.5872	0.7308	0.326	0.3111	0.5618	0.5794	0.4326	0.5443	0.449	IFNLR1
chr1	24169559	24169579	-	CGCGAAGTGGAAGAGTGTGC	0.5387	0.5695	0.7214	0.5515	0.5682	0.6741	0.5256	0.5981	0.5315	0.1802	IFNLR1
chr1	24179614	24179634	-	GGACGTCATGGAGCCAGAAG	0.3871	0.5426	0.8194	0.6175	0.6841	0.6974	0.4765	0.9434	0.4588	0.1841	IFNLR1
chr1	24179615	24179635	-	AGGACGTCATGGAGCCAGAA	0.3245	0.6004	0.6027	0.6535	0.6702	0.666	0.4665	0.1951	0.4017	0.2033	IFNLR1
chr1	24180777	24180797	-	TGTACCTGACATGGCTCCCA	0.2798	0.6163	0.637	0.5263	0.5757	0.69	0.6678	0.8789	0.8383	0.3586	IFNLR1
chr1	24334650	24334670	-	GACAATATCCGCTTCTCCTT	0.5001	0.3926	0.7072	0.3891	0.34	0.4454	0.347	-0.7847	-0.2782	0.097	GRHL3
chr1	24336478	24336498	-	CCATGCCATGGTAGTACCTG	0.6937	0.6621	0.6869	0.5297	0.5942	0.666	0.59	0.5968	0.0453	0.1758	GRHL3
chr1	24336479	24336499	-	TCCATGCCATGGTAGTACCT	0.414	0.5431	0.778	0.4615	0.4183	0.5903	0.7138	0.1227	0.293	0.2756	GRHL3
chr1	24336532	24336552	-	GGAATTTCATGAGGTGTGTG	0.2309	0.6188	0.6572	0.5301	0.4863	0.6395	0.5533	0.4053	-0.3589	0.2944	GRHL3
chr1	24336533	24336553	-	AGGAATTTCATGAGGTGTGT	0.2592	0.5409	0.6552	0.3629	0.4029	0.6182	0.2926	0.0277	0.0737	0.0426	GRHL3
chr1	24336577	24336597	-	TGAGCAAATCTGGGTACTCT	0.4909	0.3846	0.6279	0.3161	0.4613	0.5853	0.2775	-0.5051	-0.3478	0.0205	GRHL3
chr1	24336820	24336840	-	GATGCGCCCTCACCTCCTGT	0.4576	0.5444	0.774	0.3651	0.4578	0.6331	0.6047	0.7682	0.7818	0.5648	GRHL3
chr1	24337111	24337131	-	CTCTGGACATGGGGGTTCCG	0.2232	0.4497	0.7577	0.4581	0.635	0.6337	0.4288	-0.2893	-0.7094	0.123	GRHL3
chr1	24337119	24337139	-	GGGTAGTCCTCTGGACATGG	0.3705	0.6216	0.6288	0.7366	0.6704	0.7357	0.7476	1.3629	0.7922	0.3043	GRHL3
chr1	24337120	24337140	-	GGGGTAGTCCTCTGGACATG	0.6425	0.3789	0.7344	0.5588	0.6517	0.6655	0.5809	0.6153	0.2885	0.054	GRHL3
chr1	24337728	24337748	-	CTGGGGTCCGCAGGGTGACG	0.2173	0.541	0.8004	0.7209	0.6382	0.6363	0.5275	0.7766	0.3874	0.1717	GRHL3
chr1	24337736	24337756	-	GCCACCTGCTGGGGTCCGCA	0.2279	0.4715	0.6075	0.4317	0.4542	0.405	0.4755	0.0781	-0.1095	0.7557	GRHL3
chr1	24338075	24338095	-	ATGACCCGCTGCTTGGCAGT	0.6987	0.6057	0.6799	0.728	0.433	0.5455	0.5559	0.3718	0.353	0.2807	GRHL3
chr1	24342179	24342199	-	TGTCAATCTGCAGGTTCAGG	0.6275	0.6413	0.7765	0.4765	0.3595	0.6108	0.4635	0.5875	0.1608	0.3846	GRHL3
chr1	24342181	24342201	-	GGTGTCAATCTGCAGGTTCA	0.2715	0.5446	0.7966	0.2689	0.3696	0.5152	0.3664	-0.1841	0.0593	0.0834	GRHL3
chr1	24373762	24373782	-	ACAACGTCTGTACTCGAGCC	0.9647	0.5761	0.6263	0.5383	0.3465	0.4307	0.5128	0.0864	-0.1631	0.2038	STPG1
chr1	24419595	24419615	-	ACGGCGCTGGAGCTACTTGT	1.0	0.5263	0.6691	0.6902	0.5653	0.6432	0.622	0.352	0.6981	0.2465	NIPAL3
chr1	24440190	24440210	-	GTGCCCGAAGATCGCCAAGA	0.6768	0.6555	0.609	0.7703	0.4935	0.677	0.5733	0.4657	0.5503	0.2846	NIPAL3
chr1	24442093	24442113	-	TTGGTCTTGAAATAGGCCCG	0.3568	0.6803	0.7627	0.67	0.5383	0.5255	0.5948	0.7252	0.0863	0.3054	NIPAL3
chr1	24442094	24442114	-	CTTGGTCTTGAAATAGGCCC	0.4036	0.431	0.6678	0.627	0.434	0.5711	0.3802	-0.1384	-0.398	0.4276	NIPAL3
chr1	24442204	24442224	-	ATCACAGAAACTGCGCTGAG	0.5952	0.6902	0.6725	0.5625	0.5087	0.6552	0.7451	1.0475	0.6523	0.2553	NIPAL3
chr1	24449554	24449574	-	GTCATCTTCTCGTGACTGTT	0.6621	0.4221	0.5532	0.5097	0.3567	0.4006	0.2442	-0.4975	-0.171	0.138	NIPAL3
chr1	24456219	24456239	-	CGAACATCACGTAGAAGATG	0.8524	0.6401	0.5688	0.4891	0.449	0.6786	0.6458	0.9217	0.4131	0.3299	NIPAL3
chr1	24456220	24456240	-	ACGAACATCACGTAGAAGAT	0.6765	0.5266	0.6915	0.4512	0.3494	0.608	0.443	0.1877	0.4933	0.2429	NIPAL3
chr1	24595447	24595467	-	AGAAGGTGGTATCCCCCAGA	0.4856	0.631	0.7591	0.6671	0.6319	0.6465	0.5752	0.6697	0.8966	0.2601	NCMAP
chr1	24605636	24605656	-	GCGGTTGGCTTGGGGCCCTT	0.758	0.3613	0.7119	0.7739	0.6726	0.3911	0.2242	-0.8673	-0.7271	0.1288	NCMAP
chr1	24650080	24650100	-	CTATTGTATGATACCTTCTT	0.4388	0.3534	0.6691	0.5241	0.3259	0.4132	0.1775	-0.9144	-0.2681	0.1188	SRRM1
chr1	24651490	24651510	-	CGGCTCTTGGTTCTGTGACG	0.5301	0.6008	0.7911	0.5368	0.6266	0.6896	0.5086	0.6924	0.2142	0.3111	SRRM1
chr1	24651491	24651511	-	CCGGCTCTTGGTTCTGTGAC	0.3189	0.3876	0.617	0.5533	0.5816	0.6041	0.4067	-0.2668	-0.649	0.0306	SRRM1
chr1	24652567	24652587	-	AGGAGAGCGGGACCGCGTCC	0.3831	0.4629	0.7639	0.638	0.605	0.6147	0.4386	-0.3863	-0.2484	0.0434	SRRM1
chr1	24652579	24652599	-	TCGAGTGTGAGAAGGAGAGC	0.3236	0.5551	0.6505	0.5573	0.5671	0.6494	0.5046	0.6281	0.5783	0.1591	SRRM1
chr1	24652621	24652641	-	AGCCACAACTCACCTTGATC	0.5793	0.4696	0.7356	0.2148	0.3637	0.4872	0.2899	-0.3333	0.4491	0.0253	SRRM1
chr1	24654956	24654976	-	ACCTACGAGTTTTCCGAGGG	0.9264	0.5867	0.6806	0.6309	0.5989	0.6154	0.4432	-0.3881	-0.8703	0.1723	SRRM1
chr1	24654957	24654977	-	AACCTACGAGTTTTCCGAGG	0.7547	0.5625	0.7769	0.5761	0.5621	0.6491	0.4225	-0.3482	-0.4791	0.074	SRRM1
chr1	24654958	24654978	-	TAACCTACGAGTTTTCCGAG	0.9163	0.7789	0.6725	0.2773	0.4946	0.6671	0.4874	-0.0671	-0.2986	0.582	SRRM1
chr1	24654959	24654979	-	ATAACCTACGAGTTTTCCGA	0.6671	0.6698	0.6846	0.3962	0.3549	0.6626	0.4459	-0.6325	-0.5993	0.5961	SRRM1
chr1	24662800	24662820	-	GAAGCAAAGATGTTACCGAG	0.4047	0.7681	0.6097	0.5975	0.5765	0.7235	0.6433	1.0918	0.6199	0.82	SRRM1
chr1	24745605	24745625	-	CTTGACGAAGAGCTCGATGA	0.478	0.5561	0.8108	0.4043	0.4837	0.6776	0.6418	0.5928	0.4624	0.2139	CLIC4
chr1	24814213	24814233	-	TCCTTGATACTCACTTGGGA	0.2942	0.5827	0.6345	0.3085	0.4401	0.6303	0.4588	0.2613	-0.1609	0.4798	CLIC4
chr1	24907342	24907362	-	CCTGGAACGGCTGCGCATGC	0.3893	0.4961	0.8061	0.5456	0.3392	0.5417	0.4543	-0.1435	-0.1609	0.0352	RUNX3
chr1	24907366	24907386	-	GCCGTTCCCTGACCGCTTTG	0.9327	0.5408	0.8194	0.3908	0.4966	0.5071	0.4822	-0.5638	-0.4801	0.1448	RUNX3
chr1	24919251	24919271	-	GGTGACCGTGGACGGACCCC	0.7385	0.5145	0.7352	0.7167	0.6529	0.6639	0.5772	0.4503	0.2936	0.177	RUNX3
chr1	24927580	24927600	-	TTCGCTTCGTGGGCCGCAGT	1.0	0.4754	0.7271	0.5943	0.432	0.4995	0.3244	-0.078	-0.243	0.0816	RUNX3
chr1	24927590	24927610	-	TTCAACGACCTTCGCTTCGT	0.8108	0.5232	0.6647	0.298	0.1896	0.3332	0.2478	-0.1896	-0.1221	0.0874	RUNX3
chr1	24927717	24927737	-	TCTTCAGGTGGTGGCATTGG	0.283	0.5713	0.6734	0.827	0.5916	0.6362	0.6256	0.5498	0.316	0.1057	RUNX3
chr1	24929742	24929762	-	TGAGCGCGCAGGCGGCCGTG	0.6086	0.5503	0.7291	0.7124	0.6935	0.6638	0.5931	0.8283	0.4757	0.2969	RUNX3
chr1	25229026	25229046	-	CAAAAAAGCTCGTTTGGAGT	0.3514	0.5453	0.7402	0.3549	0.0	0.43	0.097	-0.4116	-0.4834	0.0998	SYF2
chr1	25232123	25232143	-	ACAGAGACTGCGCAAATTCC	0.6736	0.4759	0.7247	0.4389	0.251	0.5164	0.3336	-0.2417	0.415	0.1037	SYF2
chr1	25246441	25246461	-	TTCGCTTAAGTGAAAAAGGT	0.3623	0.5636	0.54	0.4005	0.4167	0.6266	0.525	-0.2198	-0.3985	0.2312	RSRP1
chr1	25246559	25246579	-	AGGGCGTACGCGATCGCGCG	1.0	0.6005	0.7574	0.7544	0.6116	0.6678	0.5422	0.843	-0.091	0.1261	RSRP1
chr1	25246560	25246580	-	AAGGGCGTACGCGATCGCGC	0.4869	0.4918	0.7639	0.474	0.4748	0.6359	0.5237	0.6469	0.5381	0.2182	RSRP1
chr1	25246578	25246598	-	GGGAAGGTCGTACTGCGGAA	0.9219	0.6014	0.6962	0.6969	0.6706	0.697	0.5418	0.6225	0.4575	0.7867	RSRP1
chr1	25246598	25246618	-	CGTAGCAGGTCGCGCTCTCG	0.8367	0.5664	0.8379	0.5527	0.709	0.688	0.5065	0.6163	0.0455	0.047	RSRP1
chr1	25246599	25246619	-	CCGTAGCAGGTCGCGCTCTC	0.8416	0.3504	0.7258	0.603	0.3492	0.3809	0.145	-0.9896	-0.4166	0.0041	RSRP1
chr1	25246669	25246689	-	GTTACCGAGAGAGGCGCTAC	0.9444	0.6199	0.6512	0.5123	0.5098	0.6289	0.5487	-0.006	0.5566	0.0554	RSRP1
chr1	25246888	25246908	-	CCTCGACCTCGCGGTCGGGC	0.549	0.4687	0.7006	0.3898	0.2726	0.435	0.1787	-1.0026	-1.2336	0.081	RSRP1
chr1	25246892	25246912	-	TCGCCCTCGACCTCGCGGTC	0.8936	0.4701	0.6453	0.7377	0.4636	0.4534	0.2849	-0.1974	-0.2141	0.0167	RSRP1
chr1	25306626	25306646	-	GTAGCCCATGATGGAGCTGT	0.276	0.6328	0.5274	0.6084	0.6373	0.6769	0.6126	0.5467	0.4832	0.1156	RHD
chr1	25402701	25402721	-	ATGTCGGTGCTGATCTCAGC	0.4947	0.5035	0.6749	0.5766	0.2955	0.5663	0.5012	0.2578	0.5096	0.2367	RHCE
chr1	25430004	25430024	-	CTCCTGCAAGGCGGGGACGC	0.4442	0.3696	0.7166	0.4285	0.4404	0.4226	0.2975	-0.7455	-0.9632	0.0062	RHCE
chr1	25430063	25430083	-	GAAGCATCGGCCTCCGGGCC	0.369	0.3104	0.6453	0.6696	0.3315	0.1635	0.2205	-1.4384	-1.6989	0.0145	RHCE
chr1	25430068	25430088	-	ACCGCGAAGCATCGGCCTCC	0.549	0.5242	0.6326	0.3239	0.343	0.5216	0.3795	-0.4506	-0.0553	0.034	RHCE
chr1	25456664	25456684	-	CAAACCCCAAAGTTACCACA	0.2158	0.6707	0.603	0.4156	0.3125	0.6252	0.6753	0.6422	0.534	0.7751	MACO1
chr1	25563708	25563728	-	GGCGCTGACCGTGGACAGCG	0.5926	0.6311	0.5625	0.4783	0.6588	0.7	0.7002	0.1991	-0.4992	0.1153	LDLRAP1
chr1	25617900	25617920	-	GAAGAGGGCCCCGAAGCACA	0.2504	0.5863	0.72	0.7423	0.537	0.6941	0.7268	1.2041	1.0127	0.4027	MAN1C1
chr1	25617929	25617949	-	CGCTTGAGGCGAGAGGAGTG	0.3187	0.5447	0.7325	0.6131	0.6057	0.6412	0.5811	0.4644	0.1431	0.0276	MAN1C1
chr1	25617930	25617950	-	GCGCTTGAGGCGAGAGGAGT	0.4834	0.3966	0.6303	0.7019	0.6107	0.6688	0.4485	0.092	0.0669	0.0166	MAN1C1
chr1	25617965	25617985	-	AGACCAGGCTGCTGGGTCCG	0.3606	0.4419	0.6929	0.5595	0.6096	0.4731	0.5959	-0.0123	-0.4779	0.0942	MAN1C1
chr1	25618068	25618088	-	GCTGGGGTCATCCTCGCCCG	0.802	0.5959	0.8851	0.7842	0.6307	0.6446	0.6783	1.0068	0.1298	0.7644	MAN1C1
chr1	25618103	25618123	-	AGCCCCCCTTTCCTGCGGCG	0.4539	0.5855	0.7008	0.4438	0.491	0.6014	0.5429	0.5366	-0.3775	0.3489	MAN1C1
chr1	25618134	25618154	-	CTCGCGGGGTCCAGTGGGGC	0.3063	0.4157	0.6122	0.6907	0.4542	0.3441	0.3098	-0.5304	-0.8308	0.0058	MAN1C1
chr1	25618138	25618158	-	CCTCCTCGCGGGGTCCAGTG	0.5553	0.5845	0.8044	0.76	0.5644	0.5384	0.419	0.4757	0.0306	0.1266	MAN1C1
chr1	25618139	25618159	-	GCCTCCTCGCGGGGTCCAGT	0.5237	0.4695	0.623	0.331	0.42	0.3688	0.215	-0.1641	-0.0013	0.1357	MAN1C1
chr1	25618170	25618190	-	GGCCGGGATGCTATTGCCCC	0.539	0.4283	0.7591	0.6333	0.5688	0.6207	0.5644	0.2868	-0.1538	0.045	MAN1C1
chr1	25618199	25618219	-	AAAGGGACGCCCTCGTCCCC	0.4655	0.5011	0.8017	0.581	0.3698	0.1879	0.4329	-0.7575	-0.6581	0.0848	MAN1C1
chr1	25618216	25618236	-	CGTTGAAGTCAAAGCGGAAA	0.5605	0.5132	0.631	0.4188	0.3109	0.5317	0.1522	-0.4279	-0.4852	0.3691	MAN1C1
chr1	25618261	25618281	-	CGGCCCTCGTTCCCAGGACC	0.4301	0.4681	0.6125	0.6799	0.6284	0.5322	0.4689	-0.0007	-0.0976	0.0384	MAN1C1
chr1	25618299	25618319	-	CTGGGCTCGCACTTGGCTCT	0.3511	0.3016	0.7497	0.543	0.5151	0.3945	0.3469	-0.7713	-0.6652	0.0054	MAN1C1
chr1	25746700	25746720	-	CATGAGGTAGAGGGTATCGA	0.8406	0.6527	0.7776	0.7065	0.5727	0.6488	0.7004	0.714	0.657	0.8392	MAN1C1
chr1	25753541	25753561	-	GCCCTTTGGGATTCCCGTGG	0.3794	0.5263	0.7911	0.8324	0.6312	0.6501	0.4283	0.314	0.0436	0.0996	MAN1C1
chr1	25753543	25753563	-	ACGCCCTTTGGGATTCCCGT	0.7518	0.4693	0.6988	0.5791	0.5679	0.5837	0.5286	-0.1054	-0.2549	0.4058	MAN1C1
chr1	25753554	25753574	-	TGAAGCTCACCACGCCCTTT	0.6489	0.2518	0.6789	0.5059	0.2651	0.2612	0.0764	-1.1252	0.056	0.1738	MAN1C1
chr1	25758650	25758670	-	GTGTAAGAATTCCAAGTGCA	0.3042	0.6094	0.5152	0.5826	0.4719	0.6763	0.7098	0.8538	0.439	0.3158	MAN1C1
chr1	25758724	25758744	-	TGCTCCGCAGGAAGAAGGGT	0.2451	0.5365	0.4312	0.4515	0.6087	0.6737	0.5138	0.5466	0.3268	0.1457	MAN1C1
chr1	25758728	25758748	-	CCTCTGCTCCGCAGGAAGAA	0.3132	0.4847	0.71	0.474	0.2775	0.4746	0.48	0.0919	0.0457	0.606	MAN1C1
chr1	25763930	25763950	-	CTCACTGGGCTGAGGAAGTT	0.2984	0.2575	0.5933	0.5649	0.5206	0.4327	0.3027	-1.0045	-0.7146	0.0121	MAN1C1
chr1	25800315	25800335	-	TCCGAGCAGCGCCAGGGAAC	0.3876	0.3991	0.7875	0.5605	0.433	0.5845	0.5579	0.2642	0.4864	0.0165	SELENON
chr1	25800381	25800401	-	CGCCTGGGCCTCGGCGTGGC	0.3433	0.3085	0.682	0.6089	0.475	0.3896	0.2701	-0.7327	-0.966	0.0086	SELENON
chr1	25800396	25800416	-	GACCTGCCGCGCGGCCGCCT	0.3346	0.2854	0.745	0.5599	0.298	0.3994	0.208	-0.9209	-0.9923	0.0509	SELENON
chr1	25801125	25801145	-	CAATGGGTTTGAACTCCTCA	0.6003	0.584	0.6975	0.3753	0.4663	0.6491	0.4867	0.2708	0.2165	0.2859	SELENON
chr1	25801141	25801161	-	CCTGTTAGCTTCTCAGCAAT	0.5093	0.4334	0.6819	0.6037	0.1513	0.3521	0.2274	-0.7034	-0.3731	0.1925	SELENON
chr1	25805182	25805202	-	GTCTCCTCGCTAGGGTCAGG	0.2694	0.5889	0.6312	0.522	0.4757	0.6094	0.5121	0.7867	0.2907	0.2985	SELENON
chr1	25805183	25805203	-	CGTCTCCTCGCTAGGGTCAG	0.374	0.5227	0.7907	0.5792	0.5595	0.5765	0.3143	-0.1988	-0.6008	0.0352	SELENON
chr1	25805184	25805204	-	GCGTCTCCTCGCTAGGGTCA	0.8193	0.4558	0.6183	0.5649	0.4807	0.6294	0.5263	0.321	0.1488	0.1116	SELENON
chr1	25805190	25805210	-	TGGTGAGCGTCTCCTCGCTA	0.8597	0.573	0.7023	0.5505	0.5975	0.641	0.5913	0.3359	0.3241	0.466	SELENON
chr1	25808595	25808615	-	CCAGTTTCGGAGGCCGGACA	0.4138	0.5821	0.7828	0.5952	0.5723	0.5984	0.45	0.1244	0.0435	0.3219	SELENON
chr1	25808702	25808722	-	TCACTGGGGATGATCCACCA	0.4984	0.7332	0.7922	0.6782	0.6152	0.6765	0.7627	1.1141	0.9827	0.4444	SELENON
chr1	25808716	25808736	-	TGAACATGCTCAGCTCACTG	0.2437	0.6992	0.7354	0.4592	0.5341	0.7406	0.7855	1.2967	0.6573	0.6854	SELENON
chr1	25809021	25809041	-	GCCGGTGGATGATGACCTGG	0.4011	0.673	0.6527	0.7875	0.7379	0.7233	0.6616	1.2571	0.651	0.2558	SELENON
chr1	25809022	25809042	-	AGCCGGTGGATGATGACCTG	0.3028	0.5741	0.8618	0.5603	0.6391	0.7029	0.5834	0.8985	0.6705	0.0522	SELENON
chr1	25809023	25809043	-	GAGCCGGTGGATGATGACCT	0.3344	0.5895	0.7035	0.6852	0.6186	0.6459	0.6482	0.5174	0.357	0.1879	SELENON
chr1	25809067	25809087	-	GCAAAGCGGGTCTTCACAAA	0.5631	0.4866	0.7591	0.5266	0.4131	0.5297	0.3125	-0.1782	0.1852	0.346	SELENON
chr1	25809678	25809698	-	GAACTCGGCATGGATCCTGT	0.5328	0.6185	0.7828	0.3692	0.5865	0.6649	0.4733	0.2321	0.2676	0.3061	SELENON
chr1	25809716	25809736	-	GAGAACCAAAAGGGGAAGTC	0.258	0.4687	0.6348	0.5656	0.5523	0.6143	0.506	-0.4944	-0.3502	0.0436	SELENON
chr1	25809739	25809759	-	TGTGGCCGGTGAACTGAGCA	0.2602	0.634	0.7573	0.5197	0.6183	0.6648	0.5351	0.3276	-0.0246	0.2143	SELENON
chr1	25809783	25809803	-	GAGCCGGAAGTCGCGGACGT	1.0	0.589	0.7177	0.7931	0.6352	0.6586	0.5769	0.586	0.2909	0.0561	SELENON
chr1	25811451	25811471	-	ATGTCCACATTCAGAGACCT	0.3894	0.6259	0.4516	0.6202	0.4265	0.6161	0.64	0.4209	0.3232	0.3379	SELENON
chr1	25823718	25823738	-	GCCCGGGCACACGGCTTCAA	0.5301	0.4639	0.7308	0.6412	0.4773	0.4805	0.3296	0.0377	0.2566	0.2542	MTFR1L
chr1	25823734	25823754	-	ACTCACCTCAAAGGACGCCC	0.5415	0.5836	0.6252	0.4524	0.4593	0.6483	0.6487	0.6284	0.6597	0.4567	MTFR1L
chr1	25826351	25826371	-	AGGCGATGTCAGCCAGGGTA	0.6486	0.557	0.6524	0.7636	0.6654	0.6249	0.4962	0.4433	0.7615	0.214	MTFR1L
chr1	25826356	25826376	-	AATCCAGGCGATGTCAGCCA	0.7059	0.6857	0.7221	0.6344	0.5209	0.6432	0.6868	0.8689	0.8326	0.8761	MTFR1L
chr1	25826404	25826424	-	CTGCCTCAACTACCTGACCC	0.2617	0.6572	0.6657	0.5445	0.5835	0.6517	0.6956	0.9049	0.4941	0.1769	MTFR1L
chr1	25826629	25826649	-	GTTTCCAGGTGTGCCTCAGG	0.2438	0.6034	0.7443	0.6781	0.4628	0.6673	0.5146	0.7802	0.4006	0.1094	MTFR1L
chr1	25826656	25826676	-	TGCGCTGCATGACAATCAGA	0.5063	0.5982	0.5841	0.4986	0.3111	0.6316	0.4772	0.7686	0.6591	0.7333	MTFR1L
chr1	25826690	25826710	-	TCCTCGGACCCACGCAGGTT	0.8934	0.3605	0.5505	0.5928	0.4219	0.4979	0.4039	0.0683	0.226	0.0236	MTFR1L
chr1	25826748	25826768	-	CAGCTCAGTAGTGCGGCTTA	0.73	0.5148	0.7356	0.7487	0.51	0.4211	0.4448	-0.5382	0.0692	0.0838	MTFR1L
chr1	25835411	25835431	-	GAAACACACCAAACTACCTG	0.3766	0.6754	0.7212	0.4219	0.5142	0.6864	0.5518	0.9919	0.2205	0.1839	AUNIP
chr1	25835412	25835432	-	AGAAACACACCAAACTACCT	0.378	0.5893	0.7072	0.1155	0.2529	0.5769	0.528	0.3792	0.5574	0.2803	AUNIP
chr1	25859277	25859297	-	AAGAGGCGGAAAGTGCAGGT	0.2209	0.6967	0.7103	0.6919	0.6263	0.661	0.6776	1.2394	1.228	0.1919	AUNIP
chr1	25863407	25863427	-	TCTTCTTCCTGGACTATGTG	0.4589	0.5478	0.7144	0.4606	0.3848	0.6583	0.6284	0.4568	-0.0035	0.2995	PAQR7
chr1	25863544	25863564	-	TGTGGAGACCGTGGACTTCT	0.4576	0.3057	0.6536	0.5185	0.4486	0.4425	0.1628	-0.6968	-0.0579	0.0225	PAQR7
chr1	25863693	25863713	-	TGGAAGCCGTACATCTATGC	0.9338	0.5725	0.7449	0.4421	0.3277	0.6665	0.6013	0.4437	0.9086	0.1417	PAQR7
chr1	25976724	25976744	-	GATGGGACATTCATTTGGAG	0.3254	0.6349	0.808	0.3971	0.4274	0.6557	0.4933	0.374	-0.0324	0.4876	PAFAH2
chr1	25976725	25976745	-	TGATGGGACATTCATTTGGA	0.3334	0.5183	0.6487	0.4152	0.4847	0.6579	0.4359	-0.2804	-0.2364	0.288	PAFAH2
chr1	25982449	25982469	-	GCGGGTAAGCGAGTGTTTAC	0.5714	0.4119	0.7356	0.647	0.3467	0.3765	0.1215	-0.9107	0.4108	0.2105	PAFAH2
chr1	25983977	25983997	-	TTTCCGTCGAGTTGAGGAAG	0.6214	0.5308	0.6628	0.4896	0.1512	0.5548	0.4372	0.1461	-0.2342	0.188	PAFAH2
chr1	25983978	25983998	-	CTTTCCGTCGAGTTGAGGAA	0.5214	0.5508	0.6447	0.4491	0.1059	0.5775	0.4102	-0.4103	-0.5786	0.8528	PAFAH2
chr1	25989473	25989493	-	CAGTTTAATAAGCGCTGCGG	0.5803	0.555	0.6774	0.6682	0.391	0.6434	0.4708	0.376	-0.0105	0.2257	PAFAH2
chr1	25989474	25989494	-	GCAGTTTAATAAGCGCTGCG	0.5347	0.6395	0.7139	0.3013	0.4198	0.6378	0.6664	0.7962	0.0077	0.727	PAFAH2
chr1	25989475	25989495	-	TGCAGTTTAATAAGCGCTGC	0.4648	0.412	0.608	0.2765	0.1478	0.4764	0.0892	-1.0209	-1.1446	0.0524	PAFAH2
chr1	25990755	25990775	-	ACCCCACCTCGTAGGCTGTG	0.2148	0.6512	0.6299	0.5706	0.5728	0.6258	0.6461	0.9813	0.4813	0.1526	PAFAH2
chr1	25990756	25990776	-	GACCCCACCTCGTAGGCTGT	0.4189	0.5333	0.713	0.3343	0.4194	0.614	0.5332	0.4318	0.3272	0.0321	PAFAH2
chr1	25990796	25990816	-	ATGGGGGTCAACCAGTCTGT	0.4946	0.6263	0.7733	0.6038	0.5702	0.6245	0.599	0.2838	0.4002	0.1711	PAFAH2
chr1	25990812	25990832	-	TTCACCCGGTGATGAAATGG	0.3635	0.6985	0.5971	0.6093	0.5006	0.655	0.7397	1.1147	0.5217	0.0565	PAFAH2
chr1	25990814	25990834	-	GATTCACCCGGTGATGAAAT	0.5268	0.3647	0.6746	0.6231	0.2285	0.4469	0.3384	-0.5736	-0.2926	0.2152	PAFAH2
chr1	26022754	26022774	-	GAAGCCCCGGGCCGAGGTCT	0.4618	0.3084	0.5842	0.7981	0.4906	0.5078	0.3916	-0.6662	-0.519	0.0113	EXTL1
chr1	26022787	26022807	-	AGCTCTGCATCCAGCCAGCG	0.2734	0.6381	0.5683	0.4835	0.5683	0.6071	0.6018	0.2636	-0.3203	0.2911	EXTL1
chr1	26022840	26022860	-	GAGGTGAAACGGCATCTTCT	0.3343	0.4263	0.7922	0.4176	0.4136	0.4468	0.3487	-0.7084	0.2649	0.0379	EXTL1
chr1	26022951	26022971	-	CAGAGATGGTTCCAACCGCT	0.437	0.6132	0.591	0.6923	0.6846	0.6457	0.5888	0.3653	0.4251	0.285	EXTL1
chr1	26023070	26023090	-	TGAGCTGCACTCTCCAGTCT	0.2251	0.4855	0.6799	0.6438	0.4746	0.599	0.4463	0.3029	0.6091	0.0516	EXTL1
chr1	26023200	26023220	-	GCCGGAAGGAGTCCACCGTG	0.4353	0.6936	0.689	0.829	0.6715	0.699	0.609	1.3954	0.8991	0.2273	EXTL1
chr1	26023201	26023221	-	GGCCGGAAGGAGTCCACCGT	0.3959	0.5226	0.8063	0.59	0.6859	0.6963	0.4604	0.1625	0.0756	0.0838	EXTL1
chr1	26023222	26023242	-	GGGAGGGCCACATCAAAGCC	0.2202	0.5434	0.6429	0.6243	0.4655	0.5799	0.4029	-0.3931	-0.6296	0.292	EXTL1
chr1	26023251	26023271	-	CTCGCAACGGGTGGGCTTCA	0.8274	0.4546	0.6232	0.6122	0.3885	0.3368	0.235	-1.0112	-0.562	0.0231	EXTL1
chr1	26023259	26023279	-	AGCCCCACCTCGCAACGGGT	0.9115	0.5584	0.5968	0.3213	0.5248	0.6571	0.5528	0.6489	0.6185	0.1972	EXTL1
chr1	26023307	26023327	-	TAGCAGGGCTACCCCGGGCT	0.627	0.2299	0.7387	0.8078	0.4769	0.3841	0.3296	-0.6822	-0.8774	0.0169	EXTL1
chr1	26023387	26023407	-	TGCTCACAGCGCCCATCCCA	0.2256	0.4946	0.565	0.4154	0.5598	0.6455	0.6229	0.6987	0.6766	0.202	EXTL1
chr1	26029197	26029217	-	GGGCAGCGTCTCCTGGCGCT	0.7404	0.4551	0.7245	0.6584	0.6769	0.5237	0.5423	-0.0824	-0.2526	0.1143	EXTL1
chr1	26029281	26029301	-	AAATTGGGGTTGTACCTGCA	0.3997	0.5549	0.6817	0.7443	0.5405	0.5564	0.6364	0.5663	0.4426	0.1223	EXTL1
chr1	26029644	26029664	-	CAGTCGATGACCTCGGAGAA	0.7097	0.5966	0.5931	0.7117	0.6033	0.6368	0.5649	0.369	0.2636	0.1602	EXTL1
chr1	26030503	26030523	-	CAGGGCGAGGACCCGTGCAG	0.3586	0.6077	0.8478	0.7593	0.6817	0.6522	0.4444	1.0081	0.7139	0.1987	EXTL1
chr1	26030504	26030524	-	GCAGGGCGAGGACCCGTGCA	0.489	0.598	0.7529	0.5978	0.602	0.5169	0.5985	0.694	0.5882	0.1947	EXTL1
chr1	26030521	26030541	-	AAACTGGGTCTGCTGACGCA	0.7702	0.6433	0.7576	0.5836	0.4673	0.5962	0.659	0.8251	0.6253	0.5712	EXTL1
chr1	26030536	26030556	-	GTAGGCATCCCATAGAAACT	0.4242	0.5735	0.7356	0.3354	0.4848	0.6858	0.5982	0.6	1.06	0.6827	EXTL1
chr1	26031233	26031253	-	TAGTAGAAGGGGAAGTCCTG	0.2293	0.6368	0.8002	0.4643	0.65	0.7295	0.5071	0.6954	0.693	0.1294	EXTL1
chr1	26031234	26031254	-	GTAGTAGAAGGGGAAGTCCT	0.2308	0.5589	0.687	0.5503	0.5865	0.6092	0.643	0.2246	0.3299	0.242	EXTL1
chr1	26031245	26031265	-	CCCTGTTGCAGGTAGTAGAA	0.3242	0.443	0.6582	0.3937	0.48	0.4964	0.4121	-0.4229	-0.1176	0.4155	EXTL1
chr1	26031469	26031489	-	GGGCGCTGAATCTGCCCTCA	0.292	0.5481	0.6647	0.6355	0.5398	0.4108	0.4238	-0.2021	-0.0454	0.0791	EXTL1
chr1	26031518	26031538	-	GCCTGGATGAGCTTCAGAGG	0.2201	0.6185	0.7671	0.6495	0.6267	0.6767	0.6285	1.1473	0.8779	0.4554	EXTL1
chr1	26031520	26031540	-	CCGCCTGGATGAGCTTCAGA	0.2966	0.5116	0.6799	0.5489	0.5158	0.5869	0.448	0.0119	0.0398	0.4006	EXTL1
chr1	26042585	26042605	-	GGCGACTTTATGCAGAGCAT	0.8479	0.6314	0.7402	0.4632	0.4953	0.6321	0.4262	0.3541	0.27	0.422	SLC30A2
chr1	26043424	26043444	-	GGGACCATGCTGATCACGTC	0.8479	0.4964	0.6358	0.6803	0.5098	0.6814	0.5031	0.1269	0.2416	0.1671	SLC30A2
chr1	26043444	26043464	-	GGGACTATGAAATTGACGGG	0.5844	0.6906	0.6299	0.6554	0.5533	0.7082	0.5301	1.0616	0.4088	0.7783	SLC30A2
chr1	26043445	26043465	-	GGGGACTATGAAATTGACGG	0.5739	0.6735	0.7627	0.6788	0.4608	0.6414	0.5745	0.9087	0.0111	0.6645	SLC30A2
chr1	26043446	26043466	-	TGGGGACTATGAAATTGACG	0.9495	0.6495	0.7769	0.396	0.4981	0.699	0.4808	0.8378	0.1927	0.5144	SLC30A2
chr1	26043447	26043467	-	CTGGGGACTATGAAATTGAC	0.2589	0.5208	0.6476	0.4917	0.4142	0.5904	0.3079	-0.1432	-0.0422	0.0982	SLC30A2
chr1	26043464	26043484	-	TGTGGAGCGGCTGATCTCTG	0.2978	0.6381	0.8758	0.6362	0.7654	0.7744	0.6486	1.0392	0.553	0.1305	SLC30A2
chr1	26043465	26043485	-	CTGTGGAGCGGCTGATCTCT	0.2166	0.2733	0.5875	0.4965	0.5102	0.491	0.2291	-0.4733	-0.0842	0.0076	SLC30A2
chr1	26043503	26043523	-	GTCCATCTGGGTCGTGACGG	0.9802	0.6014	0.7485	0.6569	0.61	0.68	0.5854	0.6762	-0.2612	0.3099	SLC30A2
chr1	26043504	26043524	-	TGTCCATCTGGGTCGTGACG	0.9631	0.5523	0.8248	0.4606	0.5336	0.6723	0.4383	0.4647	-0.1322	0.2813	SLC30A2
chr1	26043515	26043535	-	GGTCTCTGTACTGTCCATCT	0.4546	0.5135	0.7636	0.5245	0.4967	0.4952	0.572	0.6042	1.0206	0.1265	SLC30A2
chr1	26045066	26045086	-	GTCACTGTGACCCCAAGAAG	0.235	0.5334	0.668	0.5053	0.6063	0.6784	0.6231	1.3365	0.8718	0.5158	SLC30A2
chr1	26045067	26045087	-	AGTCACTGTGACCCCAAGAA	0.2662	0.5489	0.7431	0.5167	0.5987	0.6146	0.5037	0.5061	0.5574	0.434	SLC30A2
chr1	26045189	26045209	-	CGGGATCTCTGTGGCAGGAA	0.2119	0.4822	0.6159	0.6627	0.7122	0.6645	0.3495	-0.3039	-0.4215	0.0829	SLC30A2
chr1	26061222	26061242	-	GCTCCATGTGCAAGGTGTTT	0.3028	0.3146	0.637	0.5251	0.1527	0.2793	0.2359	-1.0321	-0.2862	0.2147	TRIM63
chr1	26061319	26061339	-	TGCAGTCGGCCGCTGCAGAA	0.5459	0.5774	0.7482	0.7752	0.5235	0.5249	0.6491	0.1478	0.241	0.1732	TRIM63
chr1	26066414	26066434	-	AATCCCTACTGGACCAGCCG	0.6475	0.5894	0.8248	0.4877	0.5557	0.6334	0.5533	0.7214	0.1315	0.718	TRIM63
chr1	26114459	26114479	-	TAGTGCCCAGAACTCACGAA	0.6617	0.6798	0.6393	0.649	0.5359	0.681	0.6472	0.9701	0.9005	0.8494	PDIK1L
chr1	26114564	26114584	-	AAGGGAAGAATTAGAGCCGT	0.3058	0.5736	0.5547	0.7932	0.546	0.6602	0.5877	0.4933	0.3411	0.1174	PDIK1L
chr1	26121878	26121898	-	CACAAATAATAGGCGCTTCT	0.5852	0.3631	0.7261	0.3028	0.0461	0.2338	0.0754	-1.5803	-0.7922	0.0104	PDIK1L
chr1	26121959	26121979	-	CTGGTGTTAGTTTTACGATT	0.5876	0.4498	0.635	0.4448	0.3735	0.4211	0.2789	-0.9753	-0.7213	0.0934	PDIK1L
chr1	26161316	26161336	-	GGGGGTCCGTCCTCTGGACG	0.7064	0.4622	0.8336	0.76	0.6513	0.6068	0.5336	-0.0209	-0.5969	0.2193	FAM110D
chr1	26161452	26161472	-	GGGGCCCCAGCTCGTTGCAG	0.4041	0.5466	0.7071	0.7148	0.5398	0.6715	0.5271	0.5387	0.0686	0.1014	FAM110D
chr1	26161471	26161491	-	GGCGTCCTGGGCGATGCAGG	0.4367	0.5333	0.8336	0.6333	0.6286	0.6654	0.4679	0.7765	0.1787	0.16	FAM110D
chr1	26161483	26161503	-	CGGACCGGCCTGGGCGTCCT	0.4432	0.3756	0.6704	0.7188	0.591	0.4119	0.352	-0.7636	-0.7283	0.0247	FAM110D
chr1	26161638	26161658	-	TGCTCGGGGCAGCGTCCCGC	0.5053	0.2994	0.6465	0.5548	0.343	0.436	0.3654	0.1086	-0.0039	0.0148	FAM110D
chr1	26161652	26161672	-	TGTGGAGGCCGGGCTGCTCG	0.2885	0.496	0.9371	0.7122	0.7469	0.7189	0.7	1.2453	0.4351	0.2119	FAM110D
chr1	26161765	26161785	-	AAGCGCTCCTTCTCCGACAG	0.5215	0.5998	0.8194	0.8374	0.6224	0.6755	0.561	0.9862	0.4201	0.374	FAM110D
chr1	26161766	26161786	-	GAAGCGCTCCTTCTCCGACA	0.3573	0.5881	0.7035	0.5366	0.5453	0.7213	0.5412	0.3909	0.3858	0.1369	FAM110D
chr1	26165910	26165930	-	TTCCCAGGTTCAGGGGGTCG	0.2233	0.4878	0.6787	0.6379	0.5494	0.4845	0.4805	-0.4103	-0.7356	0.1235	C1orf232
chr1	26166036	26166056	-	CATGTCACAGCTGGCCCGCC	0.4038	0.4725	0.6723	0.7623	0.4209	0.3963	0.2606	-0.6822	-0.6715	0.1274	C1orf232
chr1	26168444	26168464	-	AGTGCTACAGACCCTGAGTG	0.364	0.6907	0.743	0.5318	0.6244	0.667	0.6509	1.2609	0.7575	0.3719	C1orf232
chr1	26168445	26168465	-	AAGTGCTACAGACCCTGAGT	0.3931	0.6365	0.6881	0.4705	0.5116	0.6225	0.6222	0.7159	0.9664	0.0689	C1orf232
chr1	26169996	26170016	-	TCGGTGCGCGCCTGTCCGGC	0.817	0.3534	0.682	0.6391	0.5119	0.5604	0.3014	0.0568	-0.2004	0.0531	ZNF593
chr1	26170032	26170052	-	CCGCTTCGCCTTCATCTGCC	0.4966	0.4638	0.6868	0.5018	0.1906	0.3138	0.2176	-0.4205	-0.7591	0.2448	ZNF593
chr1	26170112	26170132	-	TCGGCGTTTGGGTCGGGCTG	0.8779	0.4574	0.8062	0.7187	0.5769	0.4159	0.3169	0.0399	-0.6102	0.0477	ZNF593
chr1	26170113	26170133	-	CTCGGCGTTTGGGTCGGGCT	0.7626	0.3166	0.734	0.6084	0.6135	0.4481	0.195	-0.7495	-1.0884	0.0052	ZNF593
chr1	26170118	26170138	-	TCGAACTCGGCGTTTGGGTC	1.0	0.3804	0.7198	0.7364	0.404	0.5	0.3192	0.0129	-0.2907	0.033	ZNF593
chr1	26170123	26170143	-	CGGGGTCGAACTCGGCGTTT	1.0	0.4167	0.6789	0.7695	0.4254	0.2814	0.2171	-1.0334	-0.5776	0.0388	ZNF593
chr1	26170141	26170161	-	GACCGCCCCCTGGCAGGTCG	0.6195	0.4979	0.8134	0.5947	0.5781	0.4963	0.537	-0.4224	-1.2121	0.2208	ZNF593
chr1	26170452	26170472	-	GTGGTCTTTGGATCGGAAGT	0.4195	0.5218	0.7214	0.661	0.5892	0.6199	0.5036	0.2801	0.1847	0.1079	ZNF593
chr1	26171252	26171272	-	GTGCTAGCTGTCCTCGGCCT	0.5614	0.403	0.7356	0.7174	0.5357	0.4715	0.5109	-0.331	-0.6491	0.1938	ZNF593OS
chr1	26171627	26171647	-	CTTGACCCCTGGTTACTTCC	0.3011	0.363	0.7433	0.4626	0.2526	0.4124	0.2492	-0.3524	0.1993	0.1591	ZNF593OS
chr1	26180529	26180549	-	GCCAGAGCCTCGAGGCTTTG	0.4282	0.5169	0.7816	0.3752	0.4121	0.4201	0.2898	-0.8779	-0.6338	0.0766	CNKSR1
chr1	26181870	26181890	-	TGCTGAGAAATCATTTAAGT	0.4197	0.522	0.6456	0.2941	0.1235	0.3839	0.2278	-0.6484	-0.4334	0.119	CNKSR1
chr1	26183351	26183371	-	ATCTGCAGTCGGGAGTCAGT	0.5771	0.6541	0.7353	0.3684	0.3334	0.5099	0.4275	0.5517	0.7385	0.2803	CNKSR1
chr1	26183361	26183381	-	TCCAGGCTGGATCTGCAGTC	0.3301	0.5082	0.7103	0.7178	0.551	0.5525	0.5855	0.2076	0.4484	0.0519	CNKSR1
chr1	26183724	26183744	-	TACGGGGCCATCCCACCTGG	0.5043	0.629	0.7897	0.7361	0.6811	0.6754	0.6029	1.2966	0.885	0.3763	CNKSR1
chr1	26183725	26183745	-	TTACGGGGCCATCCCACCTG	0.4299	0.5277	0.8713	0.7156	0.5621	0.6191	0.4923	0.8411	0.5177	0.1786	CNKSR1
chr1	26183726	26183746	-	CTTACGGGGCCATCCCACCT	0.876	0.5083	0.7598	0.6217	0.2719	0.2853	0.388	-0.1546	0.131	0.0172	CNKSR1
chr1	26183740	26183760	-	TCCCTCACCATGTTCTTACG	0.3934	0.6339	0.8241	0.3219	0.4552	0.5817	0.6201	0.5436	0.3368	0.5687	CNKSR1
chr1	26183741	26183761	-	TTCCCTCACCATGTTCTTAC	0.4067	0.2837	0.6657	0.2599	0.0465	0.2493	0.126	-1.0987	-0.5103	0.0291	CNKSR1
chr1	26183808	26183828	-	GTGGGGGGGTCTCCGGTATC	0.9591	0.3756	0.8017	0.8836	0.5178	0.297	0.1819	-0.9591	-0.3765	0.0036	CNKSR1
chr1	26184067	26184087	-	AGGACCTGAGGGGGCGTCTG	0.7129	0.5172	0.7259	0.7504	0.726	0.6061	0.4198	-0.0677	-0.3391	0.0573	CNKSR1
chr1	26184077	26184097	-	CGGGGAGTCCAGGACCTGAG	0.2801	0.5125	0.8037	0.7762	0.7399	0.6881	0.6814	0.8803	0.7011	0.0807	CNKSR1
chr1	26184078	26184098	-	GCGGGGAGTCCAGGACCTGA	0.243	0.4642	0.635	0.5532	0.7138	0.6801	0.4746	0.7911	0.7511	0.3152	CNKSR1
chr1	26184095	26184115	-	TGATGGGCTCCTCTGGTGCG	0.299	0.5777	0.7467	0.6645	0.5912	0.639	0.6701	0.6709	-0.1271	0.3623	CNKSR1
chr1	26184211	26184231	-	ACGTCTTCAGATGGGGCCCT	0.2956	0.5222	0.5332	0.6618	0.5249	0.4673	0.3167	-0.4377	-0.5626	0.0552	CNKSR1
chr1	26184218	26184238	-	GGCAAAGACGTCTTCAGATG	0.9452	0.6145	0.7769	0.3382	0.532	0.664	0.3814	0.2457	-0.2471	0.0738	CNKSR1
chr1	26184219	26184239	-	AGGCAAAGACGTCTTCAGAT	0.212	0.5293	0.6726	0.3634	0.4498	0.5783	0.3267	-0.3024	-0.0139	0.1813	CNKSR1
chr1	26184276	26184296	-	TGAGACTACCTGTCCAGGCA	0.3644	0.6006	0.7198	0.5338	0.5418	0.6417	0.5395	0.8262	0.4795	0.4365	CNKSR1
chr1	26184437	26184457	-	GTATGGCTGGGGGTTCCGGG	0.3591	0.4759	0.7939	0.8074	0.6088	0.6832	0.5791	0.7357	0.3403	0.9045	CNKSR1
chr1	26184438	26184458	-	AGTATGGCTGGGGGTTCCGG	0.3884	0.4473	0.8615	0.7442	0.7291	0.6988	0.5535	0.3806	0.0955	0.1919	CNKSR1
chr1	26184449	26184469	-	CCCCTGCTGGGAGTATGGCT	0.2516	0.3503	0.6429	0.5962	0.5204	0.5828	0.5174	-0.0681	-0.1621	0.0416	CNKSR1
chr1	26184461	26184481	-	GAGTCCCTGCTACCCCTGCT	0.2068	0.448	0.5837	0.6569	0.52	0.5229	0.5069	0.3873	0.5288	0.1749	CNKSR1
chr1	26184491	26184511	-	TTACCTTGTCAGGGGATTCA	0.3329	0.3968	0.6421	0.321	0.2588	0.3546	0.3883	-0.1672	0.386	0.3285	CNKSR1
chr1	26184499	26184519	-	CCCTGAGCTTACCTTGTCAG	0.5954	0.6072	0.7436	0.4742	0.6246	0.6862	0.606	0.5413	0.0503	0.3276	CNKSR1
chr1	26190759	26190779	-	TCGTGAATGGTACTCTGCAG	0.8111	0.6457	0.7294	0.679	0.6239	0.6869	0.5862	0.9962	0.4276	0.3381	CATSPER4
chr1	26190760	26190780	-	CTCGTGAATGGTACTCTGCA	0.8347	0.5424	0.6962	0.384	0.5975	0.706	0.6697	0.4739	0.2735	0.2665	CATSPER4
chr1	26191371	26191391	-	GGCATTGATCACCAGCAGCA	0.2261	0.6324	0.6584	0.3548	0.4344	0.662	0.6768	0.8331	0.4721	0.3375	CATSPER4
chr1	26197682	26197702	-	AGGATGTTCCAGCCGTCCTG	0.2497	0.6659	0.8618	0.6266	0.6069	0.6399	0.5935	0.9032	0.5974	0.3805	CATSPER4
chr1	26197996	26198016	-	ACGCGGATGATCCGGGCGAG	0.5989	0.5718	0.7233	0.787	0.6309	0.5516	0.4627	0.2491	-0.3059	0.1629	CATSPER4
chr1	26197997	26198017	-	GACGCGGATGATCCGGGCGA	0.5554	0.4732	0.7035	0.6783	0.6338	0.6229	0.4655	0.5063	0.1148	0.0978	CATSPER4
chr1	26198003	26198023	-	CAGGATGACGCGGATGATCC	0.8075	0.5184	0.7828	0.5075	0.5432	0.6219	0.4682	0.4261	0.4493	0.0079	CATSPER4
chr1	26198631	26198651	-	CCCCATTACAGGGTGGGAAT	0.2126	0.3828	0.7544	0.4149	0.4423	0.3682	0.2977	-0.7307	-0.3996	0.0312	CATSPER4
chr1	26198660	26198680	-	ACCCAGCTGGTTAGCATGAT	0.821	0.4776	0.6395	0.551	0.5059	0.4658	0.5087	-0.6025	0.1309	0.1115	CATSPER4
chr1	26198746	26198766	-	AGTTTGGTGGGCTCCAAGGT	0.3357	0.4626	0.7192	0.6938	0.4701	0.6189	0.5463	0.3232	0.3798	0.2194	CATSPER4
chr1	26198758	26198778	-	AGGAGTTCAGGCAGTTTGGT	0.2182	0.514	0.6159	0.6066	0.6166	0.6727	0.4885	-0.1054	0.2951	0.2745	CATSPER4
chr1	26244216	26244236	-	AAAGGGCTCCGAGATAACTG	0.3352	0.7523	0.8571	0.4683	0.5744	0.7087	0.7489	1.18	0.612	0.6611	CEP85
chr1	26244233	26244253	-	CGGCTGAAGCGGCTCCGAAA	0.6891	0.4858	0.8063	0.6886	0.5511	0.5989	0.4276	0.1866	0.4433	0.1676	CEP85
chr1	26255208	26255228	-	ATGGTTACGTGGCTTTTGAT	0.54	0.4899	0.7198	0.6453	0.463	0.5036	0.368	-0.4051	0.0433	0.2444	CEP85
chr1	26255318	26255338	-	TTTCAGCCAACCCTGACAAA	0.5923	0.499	0.8155	0.5216	0.1022	0.4749	0.4211	-0.1747	0.1766	0.6193	CEP85
chr1	26255524	26255544	-	CATCATTGCCGACTGATTGA	0.4882	0.4578	0.7777	0.3213	0.229	0.4943	0.4832	-0.0503	0.308	0.7411	CEP85
chr1	26255591	26255611	-	CCTTACTTGTGCTGGTTCTT	0.3039	0.3126	0.6452	0.4052	0.2606	0.2917	0.1155	-0.9446	-0.5387	0.1328	CEP85
chr1	26255751	26255771	-	CTCGGCTGCCACACCTGAGA	0.2589	0.5184	0.7639	0.5672	0.4786	0.61	0.5366	0.226	0.2313	0.1477	CEP85
chr1	26255790	26255810	-	AGTTCACAAGATTGCTCTCG	0.7823	0.6127	0.6309	0.4611	0.4347	0.6938	0.5666	0.2917	-0.0141	0.1701	CEP85
chr1	26257650	26257670	-	CACTGTGCTGGCTCTAAGAT	0.6055	0.4437	0.6535	0.5856	0.5443	0.5668	0.3478	-0.5185	-0.3483	0.2909	CEP85
chr1	26280151	26280171	-	CGCGCAGGCCGCTCATGCTG	0.2684	0.512	0.6963	0.5465	0.5247	0.6736	0.5401	0.3391	-0.1801	0.0636	SH3BGRL3
chr1	26280152	26280172	-	ACGCGCAGGCCGCTCATGCT	0.9455	0.3879	0.7624	0.6434	0.5561	0.559	0.3885	-0.2183	-0.1192	0.0125	SH3BGRL3
chr1	26280198	26280218	-	CGGGCGCGCACTTACTTCGC	0.795	0.5032	0.7035	0.4827	0.3826	0.4931	0.2353	-0.3974	-0.2943	0.0193	SH3BGRL3
chr1	26280761	26280781	-	CTCTGCTGGGACTTGATCTG	0.2836	0.5796	0.7578	0.5015	0.6666	0.6656	0.61	0.3924	-0.0371	0.0951	SH3BGRL3
chr1	26284423	26284443	-	CTGGACCCCTTCCCAGGCGA	0.3489	0.5139	0.6823	0.6302	0.6058	0.6159	0.5736	0.5734	0.2861	0.3155	UBXN11
chr1	26285477	26285497	-	CCAGCGACTGTACCCCAATG	0.8251	0.708	0.7731	0.6702	0.6499	0.6643	0.7019	1.0185	0.7763	0.26	UBXN11
chr1	26285478	26285498	-	TCCAGCGACTGTACCCCAAT	0.8571	0.4739	0.7356	0.5339	0.5403	0.4461	0.3376	-0.7564	-0.1285	0.103	UBXN11
chr1	26285858	26285878	-	ATGGCATCATGATGTTCGAC	0.4449	0.5883	0.5319	0.4951	0.3209	0.5482	0.33	-0.2506	0.0645	0.0612	UBXN11
chr1	26294240	26294260	-	AGTCTCAGAGCATGGCGAGA	0.4933	0.5907	0.7069	0.3749	0.3704	0.6281	0.5367	0.8629	0.9369	0.1201	UBXN11
chr1	26294303	26294323	-	CAGTGACTATGGCCTGCAGT	0.2535	0.5821	0.7211	0.6103	0.5652	0.6383	0.4783	0.3476	0.4044	0.3803	UBXN11
chr1	26297422	26297442	-	CTCCGGCCACACCCAGGTAG	0.3982	0.4832	0.7897	0.4781	0.592	0.6271	0.4228	0.6943	0.2951	0.0968	UBXN11
chr1	26297958	26297978	-	ATGAGATACTGTCCAAGGTG	0.5574	0.6429	0.6607	0.7064	0.6144	0.6692	0.5831	0.7774	0.4186	0.1334	UBXN11
chr1	26297959	26297979	-	GATGAGATACTGTCCAAGGT	0.2356	0.5813	0.7714	0.4122	0.5585	0.6579	0.5919	0.5344	0.4534	0.3665	UBXN11
chr1	26298011	26298031	-	CTTCATGACGAGGAAGTTGT	0.2997	0.5769	0.7292	0.3962	0.4069	0.4951	0.3387	-0.4398	-0.2835	0.2055	UBXN11
chr1	26300998	26301018	-	AGGTGGACATGTTGAGTGAT	0.3399	0.563	0.4962	0.5877	0.6019	0.6407	0.4699	-0.1126	0.2371	0.0988	UBXN11
chr1	26320220	26320240	-	TTATGTTGCTGGATGCTGAG	0.2072	0.6946	0.7278	0.5901	0.3577	0.6242	0.6428	0.5768	0.1343	0.849	CD52
chr1	26342755	26342775	-	CTCCCTAAGGAGGGTTGTCT	0.6131	0.4603	0.6421	0.4354	0.407	0.3496	0.1532	-1.269	-0.9668	0.0279	CRYBG2
chr1	26342764	26342784	-	AGGCATCGGCTCCCTAAGGA	0.501	0.6138	0.7151	0.6692	0.6366	0.6728	0.6625	0.8982	0.9088	0.3391	CRYBG2
chr1	26342804	26342824	-	ACATGGAACTCAGAACCCCA	0.2729	0.7143	0.6159	0.3887	0.5978	0.703	0.7458	1.2366	1.0973	0.7744	CRYBG2
chr1	26342853	26342873	-	TACGAAGAGCCAGAGTTCCG	0.6033	0.6889	0.8052	0.5009	0.6011	0.7141	0.7478	1.275	0.7038	0.6146	CRYBG2
chr1	26342854	26342874	-	GTACGAAGAGCCAGAGTTCC	0.3282	0.4127	0.5973	0.3937	0.4988	0.5133	0.3218	-0.211	0.3079	0.0347	CRYBG2
chr1	26343062	26343082	-	GGCCCCCGTAGCCTCCATAA	0.4639	0.5595	0.6941	0.5976	0.5104	0.48	0.5483	0.0382	0.8001	0.4296	CRYBG2
chr1	26343083	26343103	-	CATCGTTGATGCCTCAGGCT	0.4551	0.5438	0.729	0.4334	0.4996	0.5552	0.3876	-0.2896	-0.2582	0.143	CRYBG2
chr1	26343880	26343900	-	GCCTCCACCCCGGAACCGCT	0.2627	0.5001	0.5493	0.5022	0.5148	0.5948	0.5043	0.0954	-0.1466	0.3352	CRYBG2
chr1	26344006	26344026	-	AAGCATGTAGCAGGAACCAA	0.2442	0.633	0.5831	0.7513	0.58	0.6644	0.5732	0.5411	0.4824	0.5158	CRYBG2
chr1	26344234	26344254	-	GCCATTGAGGAGGACCAGCT	0.6014	0.5031	0.7056	0.5482	0.5301	0.4786	0.3747	0.0384	0.0748	0.1181	CRYBG2
chr1	26344400	26344420	-	GACGTGCACAGAGACATCAA	0.5012	0.6478	0.7591	0.619	0.5643	0.6947	0.6902	0.9946	0.9964	0.3193	CRYBG2
chr1	26344426	26344446	-	CTTGTCTCTGATCCCACCGA	0.3699	0.6498	0.7777	0.7515	0.5743	0.6914	0.6325	0.5271	0.3594	0.5798	CRYBG2
chr1	26344616	26344636	-	ACTCCCCAAACAGGATAAGG	0.2386	0.6794	0.6393	0.5081	0.4948	0.6542	0.7297	0.8212	0.4481	0.5149	CRYBG2
chr1	26344617	26344637	-	CACTCCCCAAACAGGATAAG	0.41	0.4781	0.6171	0.3752	0.4607	0.5973	0.6096	0.0428	-0.0434	0.2224	CRYBG2
chr1	26344618	26344638	-	TCACTCCCCAAACAGGATAA	0.568	0.5435	0.7356	0.4078	0.2395	0.508	0.5428	-0.011	0.2141	0.3248	CRYBG2
chr1	26344711	26344731	-	ATCCAAAAAGAGGCTGTCCA	0.2352	0.6265	0.7544	0.3557	0.5459	0.6557	0.5865	0.1159	-0.0228	0.4625	CRYBG2
chr1	26345519	26345539	-	TGTGGTGCCCACTCACCCCG	0.2699	0.6699	0.7941	0.5895	0.6436	0.6912	0.6298	1.2913	0.4354	0.7947	CRYBG2
chr1	26345925	26345945	-	TAAGTAACCTCGTGCCTGCT	0.7847	0.5116	0.6489	0.6173	0.2629	0.4198	0.609	0.2045	0.1743	0.0371	CRYBG2
chr1	26345992	26346012	-	ATGGTGCCGCCAGTGGTGGT	0.4499	0.5276	0.7387	0.6862	0.5153	0.5804	0.6536	0.6055	0.529	0.0846	CRYBG2
chr1	26346031	26346051	-	TCAGGCGAGGCCCTGCCACG	0.3089	0.6536	0.8478	0.6018	0.6926	0.6769	0.6895	0.7591	0.3868	0.6395	CRYBG2
chr1	26346106	26346126	-	GTGCGGACCACCACAGTGGT	0.431	0.5749	0.6571	0.679	0.6116	0.6695	0.5928	0.3265	0.0606	0.2217	CRYBG2
chr1	26346413	26346433	-	TGTGAATTGCCAGGGCCCTC	0.2095	0.5236	0.7069	0.4773	0.3793	0.4872	0.3326	0.0795	0.3928	0.1216	CRYBG2
chr1	26364552	26364572	-	ACATATGTGGCAAGAGCTTT	0.3314	0.3882	0.5214	0.5614	0.2116	0.3668	0.4206	-0.7906	0.141	0.0677	ZNF683
chr1	26364774	26364794	-	AGACCCTGCTTCCCTACCCA	0.3034	0.4885	0.6941	0.317	0.6011	0.6773	0.6287	0.779	0.6884	0.3502	ZNF683
chr1	26364797	26364817	-	GGGGCACCCCAGCGCTCGGT	0.8274	0.5156	0.6217	0.707	0.5385	0.6199	0.496	0.3201	0.3548	0.0853	ZNF683
chr1	26364816	26364836	-	TGATGATGGTCAATGAGCTG	0.3884	0.6799	0.7294	0.5015	0.5066	0.6627	0.5854	1.0599	0.4571	0.2637	ZNF683
chr1	26364920	26364940	-	ACCCCACCTGTTCACCTATG	0.6105	0.5134	0.7354	0.6383	0.5504	0.5327	0.5926	0.1619	-0.0264	0.1439	ZNF683
chr1	26364921	26364941	-	CACCCCACCTGTTCACCTAT	0.5634	0.3804	0.5983	0.2149	0.3383	0.359	0.194	-1.1466	-0.502	0.1173	ZNF683
chr1	26365115	26365135	-	GCCAGAAAGAGCTGGCGAGG	0.2474	0.5852	0.7202	0.6043	0.5953	0.6481	0.5284	-0.0211	-0.2146	0.0974	ZNF683
chr1	26365116	26365136	-	AGCCAGAAAGAGCTGGCGAG	0.3281	0.5831	0.7989	0.4282	0.5954	0.6161	0.4818	0.379	0.1003	0.1366	ZNF683
chr1	26365212	26365232	-	GCTTAGAGCACGAGCCACCA	0.6032	0.5857	0.716	0.5614	0.554	0.704	0.7313	1.3117	1.2637	0.8376	ZNF683
chr1	26367636	26367656	-	ACCCCACAGCCGGCACCCCT	0.3448	0.5143	0.6597	0.61	0.5228	0.4771	0.5441	-0.029	0.1692	0.14	ZNF683
chr1	26438175	26438195	-	ATGCAATGTGTTTCGGCATT	0.9375	0.4316	0.7072	0.6334	0.2235	0.2655	0.0786	-1.3116	-0.8105	0.0337	DHDDS
chr1	26442842	26442862	-	CAAGCGGCTGAACTTCTGCC	0.2248	0.4586	0.6547	0.4683	0.4594	0.6267	0.6187	0.1544	-0.0281	0.3292	DHDDS
chr1	26472618	26472638	-	GCGCCACGTACCTTTCTCTT	0.5054	0.4175	0.6657	0.5669	0.3862	0.3379	0.3138	-0.7185	-0.1074	0.3749	HMGN2
chr1	26695838	26695858	-	CCCCTCGCCAGCTGCGGCTT	0.4085	0.3474	0.693	0.598	0.3653	0.336	0.3932	-0.5527	-0.6125	0.0217	LOC124900417
chr1	26695881	26695901	-	GGGAGCCAGAGTCAGAGCGC	0.2243	0.5984	0.7356	0.5345	0.6123	0.7023	0.5952	0.8529	0.7649	0.2003	LOC124900417
chr1	26696729	26696749	-	TATTGTTCAGGGCGGGCCTA	0.8233	0.4992	0.7066	0.6723	0.254	0.4101	0.1449	-0.4404	-0.1551	0.13	ARID1A
chr1	26696736	26696756	-	GTGAGGTTATTGTTCAGGGC	0.5762	0.488	0.7008	0.4635	0.4274	0.6261	0.3387	0.2568	0.0912	0.3283	ARID1A
chr1	26696740	26696760	-	CTCCGTGAGGTTATTGTTCA	0.7903	0.387	0.7214	0.4973	0.4478	0.4202	0.1696	-1.2938	-1.0349	0.0367	ARID1A
chr1	26696838	26696858	-	TGCCCGAAGCCGTAGGCTGG	0.5757	0.57	0.8062	0.6441	0.6024	0.6392	0.6043	0.9995	0.4999	0.0387	ARID1A
chr1	26696839	26696859	-	TTGCCCGAAGCCGTAGGCTG	0.4692	0.4408	0.6822	0.6834	0.5346	0.6151	0.5432	0.5397	-0.0591	0.0631	ARID1A
chr1	26696840	26696860	-	GTTGCCCGAAGCCGTAGGCT	0.866	0.4117	0.6308	0.4047	0.4695	0.5985	0.4574	0.1928	-0.0098	0.0823	ARID1A
chr1	26696862	26696882	-	GCAGACGGGCTCCGGCCGTA	0.7782	0.5466	0.6584	0.7712	0.6032	0.534	0.4227	0.4166	0.762	0.435	ARID1A
chr1	26696985	26697005	-	TTCTGCTGGGGCCCCGCGTA	0.86	0.4011	0.6819	0.714	0.423	0.4889	0.2502	-0.6508	-0.6166	0.0105	ARID1A
chr1	26696997	26697017	-	TGGTCGTGAGAGTTCTGCTG	0.4713	0.6688	0.7304	0.6213	0.6371	0.7433	0.6156	1.2008	0.635	0.4524	ARID1A
chr1	26697027	26697047	-	TAGGAGTTGTACTGGTGGTT	0.3344	0.3879	0.6253	0.6112	0.5977	0.6142	0.462	-0.4127	-0.2266	0.0062	ARID1A
chr1	26697053	26697073	-	GGGGGTAGGCGCTGCGGTTG	0.398	0.351	0.7627	0.9414	0.7655	0.6531	0.45	-0.3907	-0.6113	0.0058	ARID1A
chr1	26697054	26697074	-	GGGGGGTAGGCGCTGCGGTT	0.8952	0.2756	0.7717	0.8137	0.7075	0.624	0.3475	-0.474	-0.3075	0.0069	ARID1A
chr1	26697078	26697098	-	CTCAGCGCGTAGGCCGGGGC	0.2377	0.3474	0.7482	0.6534	0.5399	0.456	0.2334	-0.5193	-0.9047	0.0074	ARID1A
chr1	26697103	26697123	-	GCCCGGAGTGCCACCTCTCG	0.836	0.5665	0.8571	0.5071	0.6418	0.6336	0.5104	0.5916	-0.0902	0.075	ARID1A
chr1	26697239	26697259	-	TTCCCCCGCCGGCCGCGGAG	0.2578	0.5198	0.7906	0.5325	0.5033	0.6048	0.4293	-0.0412	-0.4922	0.1041	ARID1A
chr1	26697240	26697260	-	GTTCCCCCGCCGGCCGCGGA	0.5081	0.3872	0.7631	0.5759	0.5517	0.6617	0.4031	-0.0511	-0.5249	0.1268	ARID1A
chr1	26697286	26697306	-	CGACGTGAGCAGTTGGTTGA	0.5102	0.5167	0.7686	0.5442	0.4934	0.5447	0.4537	-0.1709	-0.058	0.1738	ARID1A
chr1	26697309	26697329	-	TGGTAGCCCCGGGCCGAGCT	0.4113	0.4372	0.7384	0.6577	0.497	0.5449	0.4557	-0.0533	-0.1833	0.0537	ARID1A
chr1	26697319	26697339	-	GGGGTAGCCCTGGTAGCCCC	0.2273	0.531	0.7012	0.6952	0.674	0.6329	0.6918	0.31	0.0871	0.1465	ARID1A
chr1	26697338	26697358	-	CGCCACTGTAGTCGCCCCCG	0.6304	0.6485	0.7344	0.691	0.6323	0.5404	0.5676	0.7616	0.0875	0.4278	ARID1A
chr1	26697363	26697383	-	TTGCCGGCGCCCCCGTCCTG	0.9166	0.5169	0.8299	0.7618	0.4764	0.4835	0.3333	0.43	-0.1622	0.1238	ARID1A
chr1	26697389	26697409	-	ACTGCGAGGCCATGTCCGCC	0.7158	0.5231	0.6402	0.3755	0.2986	0.4321	0.3037	-0.5769	-0.6817	0.0609	ARID1A
chr1	26697463	26697483	-	CGCGTGGTGGCTCCTTTGTT	0.7506	0.2957	0.7387	0.5734	0.5445	0.4174	0.1291	-1.1109	-0.7437	0.017	ARID1A
chr1	26697529	26697549	-	GCTGTGTACCTGAGGGGTCC	0.2289	0.4914	0.7634	0.5449	0.5088	0.6023	0.5273	0.2397	0.2581	0.0365	ARID1A
chr1	26729712	26729732	-	GTCCCTGTTGCTGCGAGTAT	0.5503	0.5343	0.6799	0.6469	0.5726	0.5744	0.2367	-0.6178	-0.474	0.0509	ARID1A
chr1	26729766	26729786	-	GGGACCCGTATGGCTGCCCT	0.3534	0.4953	0.713	0.7143	0.6572	0.5781	0.6295	0.0098	-0.2682	0.1743	ARID1A
chr1	26729792	26729812	-	GGTCATCGGGTACCGCTGCG	0.8116	0.6452	0.8128	0.4926	0.6573	0.6858	0.6057	0.6603	-0.2755	0.2786	ARID1A
chr1	26729793	26729813	-	TGGTCATCGGGTACCGCTGC	1.0	0.3453	0.6183	0.5415	0.6726	0.7143	0.4639	-0.14	-0.231	0.0135	ARID1A
chr1	26729805	26729825	-	CCCGGCCCTGCATGGTCATC	0.8533	0.3662	0.693	0.6205	0.4395	0.2514	0.2015	-0.7035	-0.1967	0.0128	ARID1A
chr1	26731177	26731197	-	CCTGTTGACCATACCCGCTG	0.5486	0.6228	0.8332	0.5665	0.5811	0.685	0.6237	0.8839	0.4979	0.1236	ARID1A
chr1	26731178	26731198	-	CCCTGTTGACCATACCCGCT	0.579	0.4192	0.611	0.4509	0.6624	0.5627	0.2996	-0.4809	-0.5079	0.1873	ARID1A
chr1	26731281	26731301	-	ATACGAAGGTTGGGCATGAG	0.5472	0.5957	0.7328	0.6114	0.6317	0.6036	0.534	0.4078	0.1748	0.2216	ARID1A
chr1	26731290	26731310	-	CTGCTGCTGATACGAAGGTT	0.8095	0.418	0.5579	0.7986	0.5745	0.6535	0.575	-0.1882	0.0276	0.1347	ARID1A
chr1	26731405	26731425	-	GTGTCGTCGACTGCTGGGAG	0.6079	0.5205	0.6769	0.7646	0.6485	0.6691	0.5268	0.547	0.0196	0.2178	ARID1A
chr1	26731406	26731426	-	TGTGTCGTCGACTGCTGGGA	0.5708	0.524	0.6723	0.5746	0.5928	0.6404	0.5421	0.5326	0.2428	0.1888	ARID1A
chr1	26731410	26731430	-	CTGCTGTGTCGTCGACTGCT	0.3286	0.4618	0.572	0.5886	0.3789	0.4211	0.4321	-0.32	-0.5505	0.0377	ARID1A
chr1	26731451	26731471	-	TGAGCCTGTGGCTGTGAGTA	0.3457	0.3113	0.5744	0.6143	0.671	0.6267	0.4902	-0.4737	-0.5259	0.029	ARID1A
chr1	26731511	26731531	-	GCCTGCTGGGAGAGCGTCGA	0.6089	0.5147	0.6644	0.6616	0.6369	0.6729	0.6035	0.6627	0.3408	0.1273	ARID1A
chr1	26731563	26731583	-	CTGGGAATAGGCAGTTTGCT	0.3606	0.5685	0.6159	0.5029	0.5134	0.5401	0.3735	-0.3932	-0.0629	0.1611	ARID1A
chr1	26731581	26731601	-	CGGTGGAGGGAAGCGCTGCT	0.2353	0.4858	0.6771	0.5943	0.7367	0.5812	0.5222	0.052	0.0095	0.0536	ARID1A
chr1	26731594	26731614	-	GATATCTTACCTGCGGTGGA	0.8642	0.6438	0.7148	0.3501	0.5454	0.6538	0.5801	0.6908	0.2441	0.6522	ARID1A
chr1	26732718	26732738	-	CTTACTGGAGGTCATTGAGG	0.2743	0.6272	0.7776	0.654	0.4617	0.6451	0.6302	1.0832	0.8546	0.4921	ARID1A
chr1	26732719	26732739	-	CCTTACTGGAGGTCATTGAG	0.4439	0.5571	0.7026	0.3608	0.4723	0.6585	0.6423	0.6524	0.5973	0.1235	ARID1A
chr1	26732720	26732740	-	CCCTTACTGGAGGTCATTGA	0.463	0.3615	0.707	0.4792	0.4299	0.5223	0.4322	-0.6139	-0.2907	0.2881	ARID1A
chr1	26760994	26761014	-	TCGGATGCCAGGCAGGTGAG	0.253	0.5973	0.8037	0.7351	0.5932	0.6168	0.6711	0.9785	0.7381	0.1092	ARID1A
chr1	26761030	26761050	-	ACTGGCGGGAGAGCCAACAG	0.4488	0.7141	0.8899	0.7829	0.6765	0.6815	0.7214	1.2656	0.8728	0.2025	ARID1A
chr1	26761044	26761064	-	CGAGACTGAGCAACACTGGC	0.3121	0.5504	0.6052	0.3913	0.524	0.6579	0.5641	-0.0343	-0.2046	0.1412	ARID1A
chr1	26761464	26761484	-	CAGGCTCTCACCTCGATCTT	0.6836	0.3917	0.6799	0.6197	0.4685	0.4012	0.3572	-0.3428	0.2686	0.1368	ARID1A
chr1	26762170	26762190	-	AACTGTACTGGGGCATCTGG	0.3915	0.43	0.7234	0.6335	0.7006	0.6863	0.4618	0.6203	0.3035	0.2859	ARID1A
chr1	26762180	26762200	-	GGCTGGGGGGAACTGTACTG	0.2803	0.5181	0.7955	0.7039	0.6779	0.7009	0.6613	0.5291	0.2651	0.2727	ARID1A
chr1	26762194	26762214	-	ATAAGGCTGAGCCGGGCTGG	0.3122	0.3599	0.7863	0.7032	0.5899	0.5707	0.5295	0.1062	-0.1138	0.0716	ARID1A
chr1	26762195	26762215	-	GATAAGGCTGAGCCGGGCTG	0.2704	0.3685	0.9182	0.6263	0.5656	0.537	0.4379	0.0925	-0.1002	0.2099	ARID1A
chr1	26762196	26762216	-	AGATAAGGCTGAGCCGGGCT	0.2662	0.3365	0.6393	0.6558	0.4727	0.5952	0.4098	-0.238	-0.2401	0.04	ARID1A
chr1	26762294	26762314	-	GGGCCATACTGACCCCCCTG	0.5307	0.6443	0.7354	0.808	0.6411	0.5208	0.4337	0.1378	-0.0417	0.2287	ARID1A
chr1	26762295	26762315	-	TGGGCCATACTGACCCCCCT	0.5613	0.4264	0.6988	0.6837	0.5375	0.2626	0.2707	-0.4976	-0.3734	0.1704	ARID1A
chr1	26763010	26763030	-	GCACTGGGGTAGTTGGCATT	0.38	0.4206	0.7922	0.7771	0.3927	0.408	0.4212	-0.2398	0.4015	0.0725	ARID1A
chr1	26763055	26763075	-	ATTTGACCTCCGGCACCCAT	0.3335	0.5193	0.71	0.6111	0.0	0.405	0.4019	-0.2132	-0.0224	0.4339	ARID1A
chr1	26763096	26763116	-	GAGGGAGTGTGCCATAAGGT	0.3759	0.6149	0.701	0.779	0.6562	0.6684	0.6867	0.742	0.6519	0.424	ARID1A
chr1	26763162	26763182	-	GTGGCATATTGGCCATGTTA	0.555	0.4763	0.6172	0.6681	0.4722	0.4579	0.4213	-0.2107	0.4966	0.084	ARID1A
chr1	26763208	26763228	-	CGGTTCATGCCCCCTGGTGG	0.4471	0.484	0.7719	0.6728	0.5804	0.5949	0.3935	0.7477	0.0898	0.1554	ARID1A
chr1	26763209	26763229	-	CCGGTTCATGCCCCCTGGTG	0.3691	0.4352	0.7706	0.8315	0.6481	0.5682	0.2224	0.1826	-0.0553	0.0057	ARID1A
chr1	26763210	26763230	-	TCCGGTTCATGCCCCCTGGT	0.4836	0.4	0.701	0.6188	0.6379	0.5049	0.3581	-0.0402	-0.088	0.063	ARID1A
chr1	26763236	26763256	-	CATGGCGACAGCAGTTTCTT	0.2854	0.4443	0.7352	0.432	0.3499	0.3417	0.1844	-0.7362	0.1833	0.1341	ARID1A
chr1	26766235	26766255	-	TGCCCCCTTGATTCATATTG	0.3909	0.5253	0.6538	0.44	0.4373	0.5293	0.4858	0.1553	0.0584	0.2933	ARID1A
chr1	26766236	26766256	-	ATGCCCCCTTGATTCATATT	0.4823	0.2068	0.6657	0.5152	0.3003	0.3369	0.0864	-1.2165	-0.0677	0.0694	ARID1A
chr1	26766326	26766346	-	GTTCCACCCATGGAATATGG	0.5359	0.672	0.7432	0.4301	0.5115	0.6865	0.6921	1.0576	0.7158	0.6598	ARID1A
chr1	26771319	26771339	-	ACCCCATCCTTACCAGGAGA	0.224	0.5966	0.5841	0.4758	0.5468	0.6336	0.5684	0.8445	0.3612	0.3552	ARID1A
chr1	26772614	26772634	-	ACCTCATGCCTGGCAATGGG	0.31	0.5425	0.6048	0.5553	0.5911	0.6562	0.7311	0.7652	0.3179	0.3807	ARID1A
chr1	26772616	26772636	-	TTACCTCATGCCTGGCAATG	0.2324	0.478	0.6787	0.505	0.4154	0.4709	0.5611	0.2281	-0.1182	0.0604	ARID1A
chr1	26772617	26772637	-	CTTACCTCATGCCTGGCAAT	0.397	0.2765	0.7079	0.4428	0.1953	0.4047	0.3467	-0.6992	-0.4022	0.07	ARID1A
chr1	26773385	26773405	-	GGTCACCCATCCCGCCGTTG	0.8041	0.5146	0.8049	0.5351	0.5351	0.6662	0.531	0.4098	-0.0549	0.114	ARID1A
chr1	26773386	26773406	-	GGGTCACCCATCCCGCCGTT	0.6049	0.3467	0.5837	0.5888	0.4416	0.4543	0.2997	-0.7328	-0.5905	0.1133	ARID1A
chr1	26773406	26773426	-	GGCCGGCAGCACGACTGTAG	0.8328	0.573	0.8571	0.5766	0.5582	0.67	0.5566	0.8308	0.5131	0.092	ARID1A
chr1	26773407	26773427	-	GGGCCGGCAGCACGACTGTA	0.85	0.4219	0.5306	0.6959	0.5109	0.595	0.4053	0.01	0.2947	0.144	ARID1A
chr1	26773427	26773447	-	TCGCCACATTTCCTAGCCCA	0.3806	0.5644	0.57	0.7238	0.5736	0.6465	0.713	0.9995	0.6679	0.6139	ARID1A
chr1	26773470	26773490	-	CTGTCATAAGGACCTCCATA	0.7046	0.511	0.6041	0.3954	0.5168	0.5936	0.4584	-0.1122	0.4748	0.5759	ARID1A
chr1	26773626	26773646	-	AGGCATGAGATTCGGCTGTG	0.4362	0.6829	0.6714	0.6568	0.6303	0.6397	0.5662	0.4709	0.137	0.0747	ARID1A
chr1	26773627	26773647	-	AAGGCATGAGATTCGGCTGT	0.6059	0.52	0.6516	0.5011	0.5528	0.6033	0.521	-0.0299	-0.0542	0.0522	ARID1A
chr1	26773654	26773674	-	GAGAATACATCCCCGAGTCT	0.4051	0.5347	0.7214	0.5806	0.3747	0.6129	0.5325	0.2949	0.5739	0.1493	ARID1A
chr1	26773862	26773882	-	TACATTGTAGTCTGCTGGCT	0.3044	0.4782	0.5876	0.4691	0.3343	0.3941	0.2173	-0.5192	-0.6183	0.0166	ARID1A
chr1	26774494	26774514	-	GTTGTATACATCTTGCTGAG	0.2867	0.7309	0.7561	0.5192	0.4025	0.6259	0.6754	1.1191	0.7684	0.6053	ARID1A
chr1	26774495	26774515	-	GGTTGTATACATCTTGCTGA	0.5795	0.5742	0.6877	0.2609	0.0	0.5457	0.3528	0.1288	-0.1509	0.5328	ARID1A
chr1	26774630	26774650	-	TTTGCTGGGCATTGGTGCCA	0.2337	0.4669	0.6512	0.5472	0.0965	0.4088	0.3498	-0.6198	-0.8072	0.0581	ARID1A
chr1	26794177	26794197	-	GTTGGTCCACAAAGCCTGAG	0.4719	0.6934	0.7277	0.614	0.5998	0.6918	0.6138	0.7128	0.4041	0.3286	PIGV
chr1	26794178	26794198	-	AGTTGGTCCACAAAGCCTGA	0.5512	0.6116	0.7396	0.101	0.3515	0.6727	0.476	0.517	0.4425	0.7864	PIGV
chr1	26794346	26794366	-	AGACTCAGTAACCCCCGTAA	0.9085	0.6521	0.7356	0.6528	0.5511	0.6248	0.5738	0.6438	1.1962	0.5706	PIGV
chr1	26794469	26794489	-	GCTGCATAAAAGGACTGGTG	0.4193	0.6759	0.7335	0.5612	0.6059	0.6668	0.5787	0.8643	0.4617	0.1971	PIGV
chr1	26794470	26794490	-	AGCTGCATAAAAGGACTGGT	0.3087	0.5667	0.4585	0.3684	0.5666	0.6767	0.585	-0.1342	-0.0532	0.1956	PIGV
chr1	26794557	26794577	-	CATGGCACTGAATGTCAGGA	0.2402	0.6457	0.6581	0.6456	0.5535	0.6615	0.6	0.6187	0.427	0.7598	PIGV
chr1	26826862	26826882	-	GCCGGGACGGCGCGCCCCCG	0.3604	0.3733	0.8477	0.8665	0.635	0.3867	0.2685	-0.3038	-0.6707	0.1524	ZDHHC18
chr1	26826863	26826883	-	GGCCGGGACGGCGCGCCCCC	0.282	0.2759	0.8158	0.6551	0.5838	0.4622	0.2141	-0.4831	-0.5683	0.0533	ZDHHC18
chr1	26826938	26826958	-	CGCTGCTGCTCCAGCGCGGC	0.4451	0.2136	0.5826	0.4775	0.4909	0.4316	0.173	-1.1743	-1.4646	0.0164	ZDHHC18
chr1	26827001	26827021	-	ACACCTCCCACTTGCGCCGT	0.6918	0.5057	0.609	0.559	0.2971	0.5115	0.4701	0.3169	-0.0571	0.0312	ZDHHC18
chr1	26827025	26827045	-	AGTAGAAGCGATTGCGACCC	1.0	0.4684	0.6927	0.5431	0.5457	0.6775	0.637	0.6461	0.3356	0.147	ZDHHC18
chr1	26832453	26832473	-	GTCAGCTTGCGAGCCAGGTA	0.2956	0.481	0.701	0.4921	0.6028	0.6401	0.4488	0.0562	0.2609	0.1446	ZDHHC18
chr1	26832551	26832571	-	TGGCCCGGGGCAGGATCCCA	0.3607	0.5667	0.57	0.8448	0.6342	0.5882	0.4468	0.4535	0.5031	0.0694	ZDHHC18
chr1	26848603	26848623	-	GAACTGCCTGTGTTGTCTGA	0.3732	0.6207	0.7922	0.4855	0.3669	0.6032	0.439	0.5515	0.5526	0.4	ZDHHC18
chr1	26848639	26848659	-	AGCACCTCCCGGGTCCGAGG	0.3069	0.581	0.7968	0.6865	0.5993	0.6504	0.6301	1.0229	0.6177	0.1178	ZDHHC18
chr1	26848640	26848660	-	CAGCACCTCCCGGGTCCGAG	0.3915	0.5973	0.7611	0.6767	0.6272	0.6077	0.5054	0.3132	0.0008	0.4115	ZDHHC18
chr1	26848641	26848661	-	TCAGCACCTCCCGGGTCCGA	0.8893	0.5093	0.6374	0.6224	0.5509	0.6587	0.5335	0.5517	0.3905	0.2703	ZDHHC18
chr1	26848649	26848669	-	CCCGTTGATCAGCACCTCCC	0.4486	0.4733	0.7544	0.5019	0.578	0.6128	0.4345	0.4213	0.629	0.0781	ZDHHC18
chr1	26850384	26850404	-	GAAGGCCGTCAGGAATGAGA	0.2498	0.6408	0.7154	0.5562	0.5501	0.7424	0.677	1.0725	0.9357	0.3069	ZDHHC18
chr1	26863449	26863469	-	TCCCGGTACTCACGCACCTC	0.6558	0.4348	0.7024	0.489	0.5386	0.5738	0.4201	0.2074	0.3355	0.0199	SFN
chr1	26863654	26863674	-	GGCCTCCTGGTAGGCTGACC	0.3593	0.4174	0.6789	0.5229	0.4422	0.431	0.3784	0.0972	0.2047	0.0246	SFN
chr1	26888978	26888998	-	TGGACCTCATTGAGCATTAT	0.7742	0.3021	0.6137	0.4792	0.294	0.3667	0.147	-1.1208	-0.1451	0.127	GPN2
chr1	26889696	26889716	-	CTTCTCCCAAATGGCGCAGT	0.5998	0.5866	0.7069	0.6412	0.2472	0.4765	0.3586	-0.5721	-0.5553	0.0668	GPN2
chr1	26889871	26889891	-	TGATGGACGCGCTGCGCCTG	0.9196	0.5647	0.7388	0.618	0.556	0.6387	0.4373	0.5897	-0.2464	0.0424	GPN2
chr1	26889872	26889892	-	GTGATGGACGCGCTGCGCCT	0.5982	0.4071	0.8063	0.5454	0.4376	0.5658	0.418	-0.3215	-0.3838	0.0388	GPN2
chr1	26889905	26889925	-	GTGGACGTGGGCGAGCTGGT	0.2704	0.4514	0.7151	0.617	0.7641	0.7233	0.5713	0.5166	0.5623	0.053	GPN2
chr1	26889946	26889966	-	ACCTGGACCCGGCCAACGAG	0.6053	0.6168	0.7265	0.6123	0.5597	0.6615	0.6777	1.0944	0.5975	0.5404	GPN2
chr1	26889947	26889967	-	AACCTGGACCCGGCCAACGA	1.0	0.5968	0.8347	0.4182	0.5521	0.6896	0.6717	0.6884	0.2379	0.0697	GPN2
chr1	26889989	26890009	-	AGTGAGTTCCTGCGCGCGCT	0.7253	0.4542	0.7288	0.4479	0.443	0.5509	0.3407	-0.0677	-0.2969	0.2107	GPN2
chr1	26890016	26890036	-	GGGAAGACCACGTACTGCCT	0.4392	0.5936	0.778	0.4554	0.4306	0.6312	0.5978	-0.0342	0.0032	0.253	GPN2
chr1	26890036	26890056	-	TGATCGGCCCGCCGGGCTCA	0.6726	0.5197	0.6277	0.5417	0.3313	0.5041	0.5674	0.4221	0.3168	0.0665	GPN2
chr1	26890043	26890063	-	CAGGCGGTGATCGGCCCGCC	0.5294	0.3991	0.598	0.8852	0.5156	0.1935	0.3008	-1.1623	-1.2987	0.0471	GPN2
chr1	26894301	26894321	-	GGAGGAGATTGAGCTCAAGT	0.3681	0.6617	0.7356	0.4461	0.5967	0.6906	0.6566	0.8237	0.8861	0.5197	GPATCH3
chr1	26894353	26894373	-	CGCTGCATGAGGACGTGACC	0.3524	0.5283	0.7211	0.4041	0.5085	0.6061	0.3797	-0.0165	-0.0512	0.0581	GPATCH3
chr1	26894388	26894408	-	CGATGACCGGGGTGAGGAAT	0.5439	0.3399	0.597	0.6694	0.4552	0.5601	0.4725	-0.3303	-0.0413	0.0441	GPATCH3
chr1	26894400	26894420	-	TGCCTTTTAGGACGATGACC	0.6839	0.4731	0.5689	0.3106	0.374	0.5813	0.2946	-0.254	-0.3673	0.1679	GPATCH3
chr1	26897578	26897598	-	GAATGTGGGGACTCCCCTGC	0.3738	0.4811	0.7023	0.6105	0.6027	0.4565	0.4456	-0.05	-0.0048	0.0468	GPATCH3
chr1	26900038	26900058	-	TCTCACGGGACTTGGCTACC	0.8736	0.5165	0.721	0.4381	0.4516	0.4439	0.4414	0.0916	0.4992	0.0174	GPATCH3
chr1	26900052	26900072	-	GCCGGTGGCTGGATTCTCAC	0.3436	0.4998	0.7828	0.6599	0.5443	0.5766	0.4734	0.1047	0.3104	0.3054	GPATCH3
chr1	26900077	26900097	-	AGGCTTATTCGCATGTACTC	0.3121	0.5356	0.7072	0.4567	0.3288	0.5162	0.4569	0.1537	0.5795	0.1317	GPATCH3
chr1	26900115	26900135	-	GCTGCGTCATCTCGGTAAGG	0.9633	0.5956	0.7444	0.7352	0.325	0.6008	0.69	0.9008	0.4569	0.6625	GPATCH3
chr1	26900116	26900136	-	TGCTGCGTCATCTCGGTAAG	0.7812	0.5318	0.7578	0.4918	0.4991	0.5662	0.4217	-0.4578	-0.5899	0.123	GPATCH3
chr1	26900117	26900137	-	CTGCTGCGTCATCTCGGTAA	0.8174	0.4037	0.7591	0.792	0.5273	0.6014	0.4238	-0.1361	-0.1273	0.1854	GPATCH3
chr1	26900221	26900241	-	CCTACCGACCCAGCCGCTGA	0.6536	0.5826	0.7363	0.3388	0.4747	0.6413	0.6012	0.5216	0.4049	0.1338	GPATCH3
chr1	26900279	26900299	-	CTACCGGCATCGGCCTGAGC	0.8956	0.4851	0.7649	0.3884	0.2721	0.4527	0.4287	-0.4158	-0.2997	0.0915	GPATCH3
chr1	26913771	26913791	-	TGCACCTCATCGCACCTGCC	0.5369	0.5218	0.65	0.4382	0.2633	0.3123	0.3532	-0.2765	-0.3681	0.0799	NR0B2
chr1	26942762	26942782	-	ACTCACGTCCAGCTCCGACA	0.6613	0.6831	0.8249	0.463	0.3884	0.6564	0.7023	1.0664	1.131	0.5012	NUDC
chr1	26951694	26951714	-	GACCTGGACCTGCCGGAGAT	0.7965	0.4618	0.7717	0.5891	0.5678	0.5404	0.4737	0.1028	0.1735	0.1089	KDF1
chr1	26951854	26951874	-	CCCTGTGTATCCCTACCCGA	0.4193	0.6099	0.5923	0.5758	0.6942	0.7305	0.672	0.7016	0.365	0.7671	KDF1
chr1	26951916	26951936	-	CAGCGGCTCAAGTCAACCAT	0.8988	0.5959	0.7247	0.8648	0.5914	0.6496	0.5878	0.7011	0.8246	0.4996	KDF1
chr1	26951944	26951964	-	TCGTGCACCCCCCAGCCGGC	0.4619	0.4916	0.6677	0.5483	0.3264	0.4793	0.3903	0.4395	0.2159	0.4397	KDF1
chr1	26952020	26952040	-	CTACTGAGGACTCCACTGAG	0.3449	0.7472	0.7126	0.4672	0.6364	0.6871	0.7238	0.9989	0.6244	0.285	KDF1
chr1	26952221	26952241	-	CCAAGGACCCTGGCCACCAT	0.433	0.5262	0.8205	0.5977	0.5436	0.5588	0.4894	-0.2902	-0.0589	0.1871	KDF1
chr1	26993897	26993917	-	GGAGTCAAGGTCGGAGTTGG	0.2922	0.5338	0.6669	0.6903	0.6478	0.6828	0.5564	0.4855	-0.0383	0.047	TRNP1
chr1	26993898	26993918	-	AGGAGTCAAGGTCGGAGTTG	0.4238	0.3413	0.7344	0.7467	0.6757	0.6708	0.5056	0.2176	0.0957	0.0532	TRNP1
chr1	26993899	26993919	-	TAGGAGTCAAGGTCGGAGTT	0.4822	0.3569	0.7434	0.6807	0.5233	0.5582	0.5011	-0.0872	0.2248	0.0194	TRNP1
chr1	26993922	26993942	-	CGGGGACTGACCCGGGGTCG	0.2739	0.3836	0.7627	0.8965	0.5593	0.2812	0.3679	-0.3667	-0.7518	0.057	TRNP1
chr1	26993928	26993948	-	CAGCGGCGGGGACTGACCCG	0.4267	0.5806	0.8713	0.8096	0.6547	0.6096	0.6681	1.3212	0.6318	0.2922	TRNP1
chr1	26993940	26993960	-	AGCTGCGTCCGGCAGCGGCG	0.5113	0.5451	0.7704	0.4806	0.5705	0.6042	0.5431	-0.0836	-0.6212	0.4993	TRNP1
chr1	27006467	27006487	-	CACAGGCGAAAGCCTGTACG	0.7293	0.6803	0.876	0.5847	0.6106	0.6007	0.7084	0.2809	0.0086	0.3293	TENT5B
chr1	27006468	27006488	-	TCACAGGCGAAAGCCTGTAC	0.5056	0.5379	0.7733	0.5219	0.3518	0.4634	0.4216	-0.5743	-0.2037	0.0929	TENT5B
chr1	27012457	27012477	-	GCGAGCCGATTCCCATTCAC	0.6161	0.5691	0.6681	0.6772	0.5128	0.5531	0.5686	0.3621	0.8425	0.3346	TENT5B
chr1	27012520	27012540	-	TCCCCGGACGGCACCTGAGT	0.4815	0.4868	0.7318	0.5975	0.489	0.5938	0.5587	0.591	0.6582	0.0587	TENT5B
chr1	27106006	27106026	-	CCAGTTCATCATCGCCTATG	0.835	0.5383	0.7202	0.5365	0.4321	0.5178	0.3477	0.0778	-0.094	0.0402	SLC9A1
chr1	27106007	27106027	-	ACCAGTTCATCATCGCCTAT	0.7455	0.457	0.7072	0.346	0.0198	0.2907	0.1271	-1.2209	-0.4881	0.2298	SLC9A1
chr1	27107643	27107663	-	ATCGCCCGCGTGCTGGGTGA	0.4858	0.4613	0.7413	0.6381	0.5707	0.5776	0.5286	-0.7692	-0.8835	0.1602	SLC9A1
chr1	27107649	27107669	-	TGCCTCATCGCCCGCGTGCT	0.9348	0.355	0.6443	0.5053	0.4422	0.3429	0.2406	-0.536	-0.5442	0.032	SLC9A1
chr1	27109654	27109674	-	TGCTTGTGGGCGTGGTCTAC	0.4843	0.2844	0.688	0.4139	0.3709	0.369	0.1395	-0.7261	-0.4093	0.0011	SLC9A1
chr1	27109733	27109753	-	TTTGCCAACTACGAACACGT	1.0	0.7494	0.6263	0.4409	0.0	0.4811	0.7424	0.7134	0.4967	0.3938	SLC9A1
chr1	27113858	27113878	-	TGCTGCACATCCTTGTTTTT	0.2844	0.1528	0.6739	0.2431	0.1332	0.2024	-0.0227	-2.5041	-1.9969	0.0456	SLC9A1
chr1	27114054	27114074	-	ATCCTGATCTTTGCCGTGGT	0.3195	0.5202	0.6962	0.5775	0.5754	0.6642	0.5249	-0.0069	-0.1144	0.1416	SLC9A1
chr1	27114081	27114101	-	CGGCAGTTCACAGAAAACCT	0.3102	0.6803	0.6633	0.4795	0.5069	0.6583	0.7309	0.5708	0.5588	0.6381	SLC9A1
chr1	27114224	27114244	-	GCTGCCTGCTGATCGTGGTG	0.4047	0.5878	0.743	0.6153	0.5713	0.6324	0.6114	0.5899	-0.0199	0.4094	SLC9A1
chr1	27114225	27114245	-	AGCTGCCTGCTGATCGTGGT	0.5828	0.3898	0.6724	0.4829	0.5853	0.6576	0.517	-0.2232	-0.4836	0.0374	SLC9A1
chr1	27154163	27154183	-	CACCACGAGAACGCTCGATT	1.0	0.3832	0.7497	0.2821	0.3768	0.4304	0.2486	-0.4553	0.1248	0.0248	SLC9A1
chr1	27282235	27282255	-	ACACATCCTGAGTGACCCTG	0.2015	0.741	0.6858	0.7306	0.6136	0.6445	0.5572	0.6447	0.2934	0.5082	WDTC1
chr1	27282236	27282256	-	GACACATCCTGAGTGACCCT	0.304	0.6031	0.6516	0.463	0.557	0.654	0.6519	0.5646	0.5165	0.0887	WDTC1
chr1	27287814	27287834	-	CAGAATGTGTTGGGCCACAT	0.5055	0.5982	0.6835	0.7588	0.6036	0.4994	0.5123	-0.2756	-0.1613	0.2314	WDTC1
chr1	27287823	27287843	-	GCAGCACTCCAGAATGTGTT	0.6256	0.5131	0.65	0.3989	0.4606	0.5373	0.5368	0.2853	0.356	0.5361	WDTC1
chr1	27292317	27292337	-	GCCAGGCAGTTGTTGTCCTG	0.2218	0.5207	0.8476	0.6137	0.6183	0.676	0.5556	0.4062	0.1897	0.1962	WDTC1
chr1	27292356	27292376	-	ATGTCATAGAGCCTCACGAA	0.574	0.701	0.5553	0.6419	0.5263	0.6819	0.5705	0.5666	0.7193	0.4321	WDTC1
chr1	27294042	27294062	-	AGGTGTGCACACCCGCTGAA	0.4133	0.6089	0.6535	0.5188	0.4932	0.5703	0.5735	0.4279	0.6364	0.5125	WDTC1
chr1	27294082	27294102	-	TGGGCTGCACCGTCCGGAAG	0.9642	0.4549	0.7968	0.7321	0.6375	0.6644	0.4457	0.525	0.1804	0.0689	WDTC1
chr1	27294083	27294103	-	CTGGGCTGCACCGTCCGGAA	0.68	0.5283	0.7151	0.7342	0.6827	0.6	0.3826	0.0657	0.089	0.0822	WDTC1
chr1	27294101	27294121	-	GCTACCTGCTACGTAATACT	0.7999	0.5504	0.6263	0.4069	0.2963	0.5309	0.6524	0.6403	1.1521	0.5948	WDTC1
chr1	27294590	27294610	-	ACTAGTAGCTCTGTGCCATT	0.3242	0.3254	0.7636	0.5602	0.2697	0.3692	0.2377	-0.7413	0.1675	0.2037	WDTC1
chr1	27297942	27297962	-	GTATGGTGGTAGCTCTACTT	0.6176	0.4216	0.7447	0.4857	0.5131	0.5795	0.6011	0.3537	0.68	0.0946	WDTC1
chr1	27298017	27298037	-	GCTGTAAAGCTGAATGGCTT	0.3479	0.5078	0.7824	0.3525	0.3303	0.5564	0.448	0.1692	-0.0375	0.3743	WDTC1
chr1	27301223	27301243	-	TCATAGTGGTCACCATCCCT	0.3544	0.6064	0.6301	0.5764	0.3184	0.5109	0.6656	0.4843	0.5733	0.2205	WDTC1
chr1	27301275	27301295	-	CTTCAGGTGGCATGGGTTTA	0.3701	0.2983	0.7446	0.5149	0.2496	0.258	0.1046	-1.3338	-0.6869	0.0235	WDTC1
chr1	27301282	27301302	-	AGTGTGCCTTCAGGTGGCAT	0.4747	0.5608	0.7446	0.578	0.5189	0.6361	0.5036	0.1041	-0.0794	0.287	WDTC1
chr1	27301395	27301415	-	TGCATCACAAGCGCTGCTGT	0.6008	0.5538	0.7356	0.2739	0.3636	0.5854	0.4536	0.1397	0.045	0.0581	WDTC1
chr1	27322248	27322268	-	ACTTCCGCCATCCTGGGCGG	0.3275	0.4929	0.7443	0.6359	0.4956	0.5655	0.5668	0.0061	-0.4115	0.3867	TMEM222
chr1	27322249	27322269	-	CACTTCCGCCATCCTGGGCG	0.4495	0.3941	0.7232	0.5341	0.4443	0.5568	0.4876	-0.3071	-0.8377	0.1667	TMEM222
chr1	27322254	27322274	-	GCCTCCACTTCCGCCATCCT	0.2655	0.3976	0.6325	0.3765	0.5101	0.4846	0.509	-0.2688	-0.1497	0.0602	TMEM222
chr1	27322355	27322375	-	GCGTCCACACCACGCAGTAG	0.8257	0.5617	0.6312	0.576	0.4225	0.639	0.5748	0.6606	0.3495	0.4841	TMEM222
chr1	27322356	27322376	-	GGCGTCCACACCACGCAGTA	0.6618	0.4601	0.701	0.4349	0.5042	0.5533	0.3122	-0.4305	-0.3042	0.1033	TMEM222
chr1	27322377	27322397	-	ACTCACGTGAGCACCGGGAT	0.8736	0.6133	0.7431	0.7034	0.577	0.6053	0.3736	-0.245	0.0253	0.0883	TMEM222
chr1	27322382	27322402	-	AAGAGACTCACGTGAGCACC	0.3858	0.5716	0.6161	0.7828	0.4582	0.6354	0.5532	0.7326	0.6758	0.1677	TMEM222
chr1	27330731	27330751	-	TGCCCATGTGGCCGATGATG	0.557	0.5909	0.6113	0.553	0.6077	0.6548	0.5468	0.7103	0.2223	0.0741	TMEM222
chr1	27330732	27330752	-	ATGCCCATGTGGCCGATGAT	0.9062	0.4453	0.6784	0.6451	0.4758	0.4288	0.3259	-0.573	-0.1363	0.1401	TMEM222
chr1	27330791	27330811	-	GACTCACTGAGACAAAGTAG	0.3476	0.6705	0.5922	0.5324	0.5321	0.6964	0.5673	0.7615	0.5067	0.5315	TMEM222
chr1	27330792	27330812	-	GGACTCACTGAGACAAAGTA	0.3532	0.6123	0.6382	0.4172	0.4739	0.6772	0.4867	0.0255	0.0379	0.5962	TMEM222
chr1	27333953	27333973	-	GTCCAACTTCCAGTACCTGG	0.2752	0.668	0.7094	0.4106	0.5837	0.7186	0.6527	0.8153	0.1929	0.4628	TMEM222
chr1	27333954	27333974	-	GGTCCAACTTCCAGTACCTG	0.4182	0.5756	0.7067	0.371	0.5402	0.7243	0.5046	0.536	-0.0646	0.1694	TMEM222
chr1	27333955	27333975	-	GGGTCCAACTTCCAGTACCT	0.5853	0.4933	0.6041	0.3925	0.5263	0.6122	0.5987	0.1008	0.1452	0.1545	TMEM222
chr1	27333975	27333995	-	CGCTAGCATAGACCTGAGCA	0.5573	0.6528	0.6487	0.3616	0.512	0.6406	0.6129	0.5707	0.327	0.2793	TMEM222
chr1	27334000	27334020	-	ACAGCCGTGTCCCATGCGTT	0.9403	0.468	0.6453	0.6043	0.548	0.5484	0.5384	0.066	0.0671	0.1979	TMEM222
chr1	27345341	27345361	-	TTGCGATGGGTGGCCCCTCT	0.7882	0.3142	0.797	0.7707	0.4048	0.153	0.0551	-1.131	-0.8652	0.003	SYTL1
chr1	27345354	27345374	-	CCCAAAGCCCCTCTTGCGAT	0.7765	0.5375	0.6868	0.4485	0.0	0.2835	0.2275	-0.5841	-0.747	0.1144	SYTL1
chr1	27345386	27345406	-	TGGCCCATGCGCCATGGGGA	0.4376	0.4621	0.6453	0.7424	0.564	0.5611	0.3995	0.1743	-0.2229	0.2567	SYTL1
chr1	27345390	27345410	-	GCTTTGGCCCATGCGCCATG	0.6324	0.6595	0.8377	0.5567	0.1495	0.4481	0.5865	0.3188	-0.1541	0.3858	SYTL1
chr1	27347497	27347517	-	GTGGGCATTGTGGTGCCGCT	0.3152	0.5253	0.7198	0.6996	0.6802	0.5138	0.4548	-0.0924	-0.5018	0.1556	SYTL1
chr1	27347515	27347535	-	GACAAGGTCAGAGCCGAAGT	0.8572	0.6311	0.7591	0.5862	0.5008	0.637	0.691	0.7225	0.6801	0.2816	SYTL1
chr1	27349093	27349113	-	TTAGGGGGACAGAAGGCGAT	0.6596	0.571	0.7576	0.7906	0.6066	0.6147	0.5965	0.3617	0.5518	0.5959	SYTL1
chr1	27349109	27349129	-	TCAGGATCTGAAGCCTTTAG	0.2292	0.5518	0.8052	0.5251	0.5579	0.6018	0.3605	-0.2388	-0.0316	0.3946	SYTL1
chr1	27349456	27349476	-	TCCTGCTCTCCCCCCGACGC	0.4765	0.4385	0.7165	0.3753	0.5852	0.6368	0.5874	0.4053	-0.2467	0.0518	SYTL1
chr1	27349486	27349506	-	CCGCCTACCTGGGCTTGCTG	0.2937	0.5482	0.7968	0.5262	0.638	0.6843	0.557	0.4817	-0.1029	0.176	SYTL1
chr1	27349707	27349727	-	TGAGCATGCGGTCGAGAGAG	0.4147	0.5935	0.5625	0.7077	0.6368	0.6651	0.6372	0.7172	0.1003	0.4373	SYTL1
chr1	27349708	27349728	-	CTGAGCATGCGGTCGAGAGA	0.3183	0.4549	0.7828	0.5985	0.5335	0.6524	0.4157	0.057	0.1199	0.2363	SYTL1
chr1	27350385	27350405	-	GGTAGCTTTTGACGTAGCTG	0.5041	0.6476	0.7623	0.3631	0.4283	0.649	0.5193	-0.3744	-0.8318	0.2899	SYTL1
chr1	27350386	27350406	-	AGGTAGCTTTTGACGTAGCT	0.4415	0.4533	0.6676	0.4077	0.3074	0.4645	0.2724	-1.3249	-1.5028	0.1134	SYTL1
chr1	27350412	27350432	-	TGCGCTTGCTCTGCTTATCC	0.3755	0.4043	0.6799	0.3953	0.4385	0.5261	0.3367	-0.2422	-0.1343	0.0227	SYTL1
chr1	27350804	27350824	-	GGCCCTGAAGCTCGGCCTGC	0.2197	0.4647	0.609	0.2559	0.3228	0.4376	0.2119	-0.6281	-0.6373	0.0375	SYTL1
chr1	27358813	27358833	-	ACCAGGGCCCACGCGGGTAT	0.9423	0.4086	0.8017	0.7669	0.4519	0.4782	0.2507	-0.1196	0.1482	0.0519	MAP3K6
chr1	27358819	27358839	-	TCATTGACCAGGGCCCACGC	0.5096	0.6523	0.7589	0.4813	0.1569	0.5587	0.6314	0.9977	0.9745	0.2366	MAP3K6
chr1	27359492	27359512	-	TGCTGATCAACACCTTCAGT	0.5324	0.612	0.6739	0.298	0.378	0.5548	0.459	0.2563	0.3059	0.3765	MAP3K6
chr1	27359521	27359541	-	ACTAATGGCTGTCAATCAGG	0.3726	0.6982	0.7516	0.5425	0.3683	0.6617	0.6516	0.8377	0.4036	0.6383	MAP3K6
chr1	27359522	27359542	-	CACTAATGGCTGTCAATCAG	0.4596	0.61	0.695	0.554	0.5687	0.6733	0.4372	0.1695	-0.0817	0.0268	MAP3K6
chr1	27359523	27359543	-	CCACTAATGGCTGTCAATCA	0.4641	0.4781	0.7214	0.4763	0.3238	0.5135	0.3778	-0.2551	-0.2786	0.0406	MAP3K6
chr1	27359868	27359888	-	CGACAACCACATCGTGCACA	0.6303	0.6478	0.6647	0.4197	0.0	0.445	0.4684	-0.1058	-0.461	0.3359	MAP3K6
chr1	27359906	27359926	-	TACACCCGCCAGATCCTGCA	0.4417	0.6322	0.6642	0.4669	0.44	0.6613	0.745	0.9442	0.9151	0.3851	MAP3K6
chr1	27359963	27359983	-	TCCTTGCTGCGGTCGGTGTG	0.6855	0.5211	0.7798	0.6527	0.4677	0.588	0.5481	0.4742	-0.2476	0.0599	MAP3K6
chr1	27359964	27359984	-	CTCCTTGCTGCGGTCGGTGT	0.7576	0.3382	0.7828	0.6615	0.6078	0.6398	0.3496	-0.3796	-0.6468	0.0087	MAP3K6
chr1	27360281	27360301	-	TATCTGGGCTCAGCTAGCCA	0.4086	0.5059	0.8296	0.5261	0.3956	0.6458	0.6206	0.8168	0.7361	0.7068	MAP3K6
chr1	27360296	27360316	-	AAGAACATAGTGCGCTATCT	0.796	0.4069	0.6835	0.4204	0.2199	0.3405	0.2545	-0.4631	0.4749	0.028	MAP3K6
chr1	27360747	27360767	-	GGGCCGCGATCGCCACACGA	0.717	0.6986	0.6833	0.7078	0.5871	0.6963	0.6945	1.4346	1.0509	0.7095	MAP3K6
chr1	27360767	27360787	-	ACGTATGGGGTGGTGTACGC	0.8125	0.5953	0.7211	0.6201	0.4804	0.5979	0.5305	0.6652	0.7388	0.075	MAP3K6
chr1	27360780	27360800	-	GCTGGGCAAGGGCACGTATG	0.5606	0.4629	0.9323	0.7517	0.6156	0.6319	0.5635	0.7704	0.6413	0.1559	MAP3K6
chr1	27360781	27360801	-	TGCTGGGCAAGGGCACGTAT	0.3362	0.4639	0.6914	0.6057	0.5127	0.5045	0.3259	-0.1083	0.3783	0.1639	MAP3K6
chr1	27360815	27360835	-	GATTATGAGTACACGGAGAC	0.9253	0.5645	0.6531	0.4937	0.5246	0.6527	0.3589	-0.2748	-0.3069	0.116	MAP3K6
chr1	27361170	27361190	-	AGCTGTGCTTCCCCAGCGTA	0.4682	0.5076	0.5719	0.7222	0.6335	0.641	0.5273	0.086	0.2344	0.2739	MAP3K6
chr1	27361574	27361594	-	CCTGCAAAGCTCGAGGTTCG	0.7709	0.5781	0.7776	0.5274	0.4284	0.5383	0.5698	0.2532	-0.0418	0.123	MAP3K6
chr1	27361575	27361595	-	GCCTGCAAAGCTCGAGGTTC	0.8505	0.2708	0.5356	0.4945	0.3929	0.4843	0.3368	-0.8348	-0.6446	0.009	MAP3K6
chr1	27362171	27362191	-	TGGGATGTGGGTTTCTACCT	0.3428	0.4484	0.7214	0.6205	0.5862	0.5646	0.5343	0.2691	0.424	0.1058	MAP3K6
chr1	27362190	27362210	-	GGAGAAGATGCAGTATTACT	0.2624	0.4977	0.6398	0.5555	0.3877	0.55	0.4776	0.313	0.8861	0.2929	MAP3K6
chr1	27362240	27362260	-	TCTCCCCCAGGCATGAAGCT	0.2008	0.4551	0.6875	0.483	0.4169	0.5452	0.4862	0.1951	0.1138	0.4404	MAP3K6
chr1	27364027	27364047	-	AGGCGCGGGAGCGGTTCAGT	0.7513	0.5724	0.7214	0.6412	0.6233	0.557	0.3668	0.3346	0.6552	0.019	MAP3K6
chr1	27364041	27364061	-	GCGGGACATCCGGCAGGCGC	0.6966	0.4417	0.7154	0.6542	0.6014	0.6019	0.5391	0.2282	-0.0583	0.1089	MAP3K6
chr1	27364059	27364079	-	TTTCCGGGAGACCATTCGGC	0.9204	0.5803	0.711	0.5093	0.3496	0.5342	0.4639	0.1385	0.1636	0.5579	MAP3K6
chr1	27364074	27364094	-	GGGCATCAGTGGCTATTTCC	0.3405	0.4442	0.687	0.5702	0.4968	0.5176	0.2322	-0.4468	0.4824	0.0858	MAP3K6
chr1	27364298	27364318	-	TTCTGCGGGGCCTGGCTGAT	0.5324	0.3095	0.611	0.7533	0.3852	0.3143	0.1888	-1.1767	-0.8264	0.007	MAP3K6
chr1	27366259	27366279	-	CTGGATGCCTTCTACAACGC	0.5803	0.562	0.7214	0.4781	0.4802	0.6558	0.7115	0.8317	0.4964	0.1979	MAP3K6
chr1	27370724	27370744	-	CCCCTTCTTTCCAGGTAACT	0.2063	0.3624	0.6505	0.389	0.1587	0.1762	0.2542	-0.8329	-0.6144	0.0915	FCN3
chr1	27370844	27370864	-	TTGCACCAGCTTACTCTCCA	0.6242	0.6015	0.7356	0.4512	0.503	0.62	0.5429	0.1176	0.0837	0.5213	FCN3
chr1	27370903	27370923	-	CCTCCTACAGAGCAGGTTTT	0.2929	0.2586	0.7409	0.486	0.2312	0.2565	0.1543	-1.9266	-1.1289	0.1281	FCN3
chr1	27373149	27373169	-	TTGTGACATGGACACCGAGG	0.2825	0.558	0.7436	0.8399	0.6055	0.6702	0.4755	0.6621	0.344	0.2135	FCN3
chr1	27373150	27373170	-	TTTGTGACATGGACACCGAG	0.4573	0.6888	0.7736	0.5322	0.1816	0.5822	0.4331	0.3297	-0.2277	0.8043	FCN3
chr1	27373151	27373171	-	TTTTGTGACATGGACACCGA	0.4609	0.6336	0.7491	0.5995	0.0205	0.4175	0.299	-0.5562	-0.8497	0.1141	FCN3
chr1	27373232	27373252	-	TGCCGGGAGCTGTTGAGCCA	0.5817	0.5978	0.8063	0.4511	0.5771	0.6502	0.5546	0.8094	0.6964	0.39	FCN3
chr1	27373984	27374004	-	CCTGGACCACCAGGCAAGAT	0.3205	0.452	0.6864	0.579	0.4218	0.3317	0.2629	-0.3289	-0.0413	0.2087	FCN3
chr1	27374383	27374403	-	CCGGAGCTCCAGGAAGTCCT	0.2221	0.4801	0.7247	0.5938	0.5309	0.5921	0.5891	0.0489	0.1862	0.0532	FCN3
chr1	27382323	27382343	-	TCAGAGGCATGTCCAGGTAA	0.2906	0.5117	0.6917	0.7028	0.56	0.6568	0.5264	0.3792	0.3253	0.3967	CD164L2
chr1	27382526	27382546	-	CAATCTCTCCAGCTGCGTGT	0.2857	0.5365	0.6513	0.4457	0.2588	0.6054	0.6022	0.4183	0.4291	0.3442	CD164L2
chr1	27382561	27382581	-	GTCTGTGAGCACTGCGTGGA	0.2885	0.5358	0.5684	0.6061	0.6339	0.6743	0.6248	0.3493	-0.0764	0.0402	CD164L2
chr1	27382601	27382621	-	TATCTGGCCGGCGGTCCAAG	0.9533	0.6142	0.8568	0.58	0.6064	0.677	0.4727	0.515	0.0155	0.4457	CD164L2
chr1	27382602	27382622	-	ATATCTGGCCGGCGGTCCAA	0.8259	0.5251	0.623	0.5868	0.4622	0.6041	0.4373	0.1475	0.2823	0.5375	CD164L2
chr1	27382647	27382667	-	GTAAAGGAGCTCGAGGCTTT	0.4207	0.3929	0.7591	0.5101	0.346	0.3885	0.4217	-0.7561	-0.0312	0.0638	CD164L2
chr1	27393888	27393908	-	AGTGGTGCGGCTGGACCTGT	0.4155	0.4926	0.6678	0.6252	0.7165	0.6609	0.4288	0.2654	0.4325	0.0814	GPR3
chr1	27393912	27393932	-	ACATCCCAGGCCTTAGGCGA	0.5315	0.5817	0.5509	0.5839	0.5185	0.6373	0.6741	1.1523	0.9457	0.5609	GPR3
chr1	27393955	27393975	-	CGCATTCTCGCAGGACACCA	0.6855	0.6166	0.5831	0.4649	0.538	0.626	0.6252	0.2912	0.058	0.5245	GPR3
chr1	27394018	27394038	-	GCCCACCAGCAGGAACATGG	0.2619	0.7138	0.7708	0.5788	0.6068	0.7325	0.8388	1.4133	0.7562	0.3351	GPR3
chr1	27394019	27394039	-	TGCCCACCAGCAGGAACATG	0.3664	0.5443	0.6113	0.4292	0.5594	0.6677	0.6263	0.595	0.2387	0.0389	GPR3
chr1	27394222	27394242	-	TGTCTCTGAATAGTAGGTGA	0.2549	0.654	0.6678	0.531	0.4951	0.6561	0.6662	1.2627	1.0357	0.6446	GPR3
chr1	27394441	27394461	-	GCAGACGATGCGGCAGATTT	0.7881	0.3152	0.7154	0.6428	0.4228	0.3964	0.2696	-0.5403	0.2316	0.0712	GPR3
chr1	27549038	27549058	-	TATGCCCCACCGCCTACCGG	0.9778	0.6223	0.8673	0.5679	0.4854	0.6604	0.6438	1.2567	0.7228	0.3563	AHDC1
chr1	27549039	27549059	-	CTATGCCCCACCGCCTACCG	0.6275	0.5221	0.8003	0.42	0.5676	0.664	0.5696	0.7411	0.1817	0.5462	AHDC1
chr1	27549192	27549212	-	GCCCCAGTACGGCGGCTATG	1.0	0.5482	0.7259	0.4748	0.563	0.4822	0.5431	0.3592	0.2858	0.3953	AHDC1
chr1	27549193	27549213	-	TGCCCCAGTACGGCGGCTAT	1.0	0.3699	0.7271	0.3408	0.5048	0.2758	0.2503	-0.896	-0.4406	0.0184	AHDC1
chr1	27549328	27549348	-	CAGGACGAGCAGCAAGCTAT	0.6391	0.5463	0.7012	0.6193	0.4906	0.5829	0.5648	0.0308	0.5688	0.0725	AHDC1
chr1	27549400	27549420	-	CAGTGGGTAGCAGCGGGGCT	0.2017	0.2482	0.6771	0.6907	0.5376	0.4451	0.1962	-0.7652	-0.8126	0.0284	AHDC1
chr1	27549405	27549425	-	AGTGGCAGTGGGTAGCAGCG	0.2815	0.6638	0.8458	0.7224	0.7405	0.706	0.7404	1.1695	0.5434	0.8443	AHDC1
chr1	27549443	27549463	-	CTGGCCACCTTCCCTAGCCG	0.508	0.57	0.7638	0.5459	0.5877	0.5904	0.6222	1.0011	0.3245	0.3959	AHDC1
chr1	27549499	27549519	-	AGGCATCGGGCACCTATGCA	0.8724	0.6039	0.7151	0.5169	0.5787	0.6228	0.5987	0.3851	0.3962	0.0771	AHDC1
chr1	27549512	27549532	-	CCAGAGTCCCGGAAGGCATC	0.5615	0.4705	0.8063	0.4938	0.3358	0.479	0.5558	0.2374	0.8112	0.0549	AHDC1
chr1	27549659	27549679	-	CGTGGCAGCTACTACAGCAC	0.5851	0.5912	0.7777	0.6302	0.6457	0.6988	0.6752	0.9571	0.8895	0.2578	AHDC1
chr1	27549733	27549753	-	GCCGAAACTGTGGGTTTCAG	0.3218	0.5905	0.7674	0.5669	0.6236	0.6347	0.3733	0.1117	-0.3689	0.3803	AHDC1
chr1	27549734	27549754	-	GGCCGAAACTGTGGGTTTCA	0.4417	0.4221	0.6647	0.3306	0.4053	0.4016	0.2081	-1.1798	-0.7222	0.0288	AHDC1
chr1	27549742	27549762	-	GACAAGCTGGCCGAAACTGT	0.8065	0.5774	0.6917	0.4303	0.4853	0.6863	0.5342	0.7353	0.6872	0.1438	AHDC1
chr1	27549789	27549809	-	CGGGGATAAGGGTGGTGGCT	0.2402	0.4466	0.6489	0.6122	0.6828	0.4983	0.1001	-0.7644	-0.7546	0.0057	AHDC1
chr1	27549800	27549820	-	GCTGAGTGGGCCGGGGATAA	0.3714	0.4738	0.7729	0.646	0.481	0.4411	0.4497	-0.197	0.1488	0.0189	AHDC1
chr1	27549874	27549894	-	AGAGACGGTCCCGGAAGAAT	0.4381	0.4016	0.6256	0.5454	0.4603	0.6064	0.5123	0.2472	0.7698	0.1894	AHDC1
chr1	27549930	27549950	-	CCCACGCAAACGGGGCCGGG	0.3987	0.4995	0.6865	0.6523	0.6194	0.612	0.5257	0.3408	-0.403	0.1627	AHDC1
chr1	27549931	27549951	-	ACCCACGCAAACGGGGCCGG	0.7769	0.3672	0.7485	0.7643	0.5982	0.609	0.5061	0.3167	-0.4714	0.0395	AHDC1
chr1	27549932	27549952	-	CACCCACGCAAACGGGGCCG	0.4758	0.3224	0.6787	0.4703	0.515	0.454	0.292	-0.707	-1.2136	0.1259	AHDC1
chr1	27549938	27549958	-	TTGGGGCACCCACGCAAACG	0.9352	0.609	0.8004	0.6525	0.5887	0.6753	0.6268	0.462	-0.1244	0.195	AHDC1
chr1	27549939	27549959	-	GTTGGGGCACCCACGCAAAC	1.0	0.3791	0.8438	0.4767	0.2961	0.4254	0.1982	-0.8649	-0.4994	0.1464	AHDC1
chr1	27549978	27549998	-	CGTGGCAGCCGCTGGGGTCG	0.2645	0.2442	0.8191	0.5516	0.5947	0.5976	0.4489	-0.2201	-0.6708	0.0104	AHDC1
chr1	27550077	27550097	-	CGGTTTTGGTGGCCGGGGTG	0.2979	0.3334	0.742	0.7093	0.5606	0.4464	0.0963	-1.2365	-1.4374	0.0042	AHDC1
chr1	27550082	27550102	-	GCAGGCGGTTTTGGTGGCCG	0.473	0.467	0.7485	0.7299	0.6193	0.5934	0.4401	-0.76	-1.3002	0.5479	AHDC1
chr1	27550083	27550103	-	AGCAGGCGGTTTTGGTGGCC	0.6712	0.341	0.6395	0.604	0.3958	0.3808	0.1339	-1.1209	-1.2454	0.0019	AHDC1
chr1	27550109	27550129	-	CAGGGCTTCCGGCGGCGTGG	0.4452	0.5454	0.8099	0.8326	0.7478	0.68	0.5705	0.4091	-0.0948	0.0827	AHDC1
chr1	27550110	27550130	-	GCAGGGCTTCCGGCGGCGTG	0.5839	0.4644	0.8556	0.7067	0.6584	0.6254	0.4925	0.5718	-0.0249	0.0438	AHDC1
chr1	27550127	27550147	-	CACTTCCTGCATCGTGTGCA	0.5563	0.4999	0.5684	0.4297	0.2667	0.493	0.5858	-0.6165	-0.8642	0.242	AHDC1
chr1	27550448	27550468	-	CCTCCTAAGAACCTGCTGCT	0.359	0.5439	0.645	0.3057	0.4675	0.5645	0.602	-0.0788	-0.1396	0.2397	AHDC1
chr1	27550601	27550621	-	AGCAGCAGCCTGAGCGTGGA	0.4549	0.5328	0.6631	0.64	0.6427	0.6737	0.5944	0.4239	0.3245	0.1693	AHDC1
chr1	27550660	27550680	-	CCAAGATCCCCGTATCGCTG	0.6045	0.6307	0.8383	0.4589	0.4635	0.6735	0.6456	1.0075	0.5082	0.5072	AHDC1
chr1	27550855	27550875	-	TGCCCCTGCCTATGCCCACG	0.2034	0.6032	0.6787	0.5312	0.5695	0.6169	0.6215	0.9289	0.3	0.3371	AHDC1
chr1	27550886	27550906	-	AAGGCAGACGCCGGACCCGA	0.7429	0.5553	0.5558	0.7463	0.6803	0.6877	0.5786	0.7588	0.5344	0.2496	AHDC1
chr1	27550913	27550933	-	CGCCGGCGGAAAGCCGGACG	0.786	0.4683	0.8571	0.6909	0.6217	0.5624	0.4282	0.058	-0.5184	0.0454	AHDC1
chr1	27550914	27550934	-	TCGCCGGCGGAAAGCCGGAC	0.905	0.4309	0.598	0.9402	0.57	0.5081	0.2616	-0.7091	-0.7922	0.0241	AHDC1
chr1	27550985	27551005	-	CACGGCCCCCCCGGGCCTGA	0.2509	0.4744	0.7356	0.5109	0.5674	0.3288	0.205	-0.9625	-1.0858	0.2063	AHDC1
chr1	27551241	27551261	-	GCAGGCACTAGAGCCGCTCG	0.9558	0.6569	0.8194	0.5297	0.6478	0.6912	0.6501	0.988	0.3613	0.3623	AHDC1
chr1	27551242	27551262	-	CGCAGGCACTAGAGCCGCTC	0.5053	0.373	0.7213	0.6081	0.5404	0.5511	0.3439	-0.3529	-0.1022	0.012	AHDC1
chr1	27551502	27551522	-	CGAGCCTGAGCCTGAGCCTA	0.2417	0.5229	0.5416	0.6817	0.6714	0.6393	0.4489	-0.169	-0.067	0.0588	AHDC1
chr1	27551671	27551691	-	GTGTACACCTGGACTGTGGT	0.3751	0.5845	0.6724	0.4621	0.6222	0.6894	0.6523	0.6556	0.3235	0.1447	AHDC1
chr1	27551856	27551876	-	GGACGACCCGCTGCCCCCAC	0.5962	0.4666	0.7781	0.9402	0.634	0.5684	0.5435	0.447	0.3893	0.1212	AHDC1
chr1	27614895	27614915	-	GATTTTCTCAAGAACCCAGA	0.2392	0.611	0.7208	0.4297	0.2263	0.6019	0.3026	-0.5495	-0.3945	0.8679	FGR
chr1	27615703	27615723	-	GCTGGGCACCGGCTGCTTCG	0.3416	0.5486	0.9465	0.5614	0.5529	0.5685	0.651	0.9322	0.4566	0.4964	FGR
chr1	27615720	27615740	-	ATCACGCTGGAGCGCCGGCT	1.0	0.3823	0.631	0.7748	0.4138	0.4207	0.4408	-0.58	-0.634	0.0643	FGR
chr1	27615780	27615800	-	ATCATGAAGCCGCAGACGCT	0.5174	0.5056	0.7434	0.3498	0.3279	0.5426	0.4977	0.1036	0.1502	0.1952	FGR
chr1	27615833	27615853	-	CTCCCCTAGAGGTGAATGAC	0.5025	0.5324	0.5117	0.5489	0.4953	0.562	0.4993	-0.0872	0.1431	0.0607	FGR
chr1	27616852	27616872	-	GTGCAGCACTACATGGGTGA	0.6449	0.6147	0.7449	0.7357	0.6363	0.6708	0.5755	1.0731	0.7673	0.4212	FGR
chr1	27616901	27616921	-	CGGCTACTACATCACCACAC	0.958	0.7232	0.7072	0.7935	0.5158	0.65	0.6531	0.8336	0.8387	0.3887	FGR
chr1	27616979	27616999	-	CTCCCTGTCCATCCGGGACT	0.222	0.4003	0.6799	0.4295	0.4187	0.4816	0.3494	-0.5781	-0.4876	0.0355	FGR
chr1	27617188	27617208	-	AGCGAGACCACCAAAGGTAG	0.3661	0.5575	0.7472	0.5237	0.5332	0.6595	0.4967	0.642	0.125	0.2527	FGR
chr1	27617189	27617209	-	AAGCGAGACCACCAAAGGTA	0.4661	0.4768	0.6194	0.699	0.528	0.671	0.619	0.5338	0.4744	0.2241	FGR
chr1	27617213	27617233	-	CCAGGGGGCCTTTCTCATTC	0.3817	0.337	0.7875	0.5189	0.3529	0.2536	0.0843	-1.569	-0.8213	0.0887	FGR
chr1	27617228	27617248	-	TTCACCAGGCAACCCCCAGG	0.2592	0.6081	0.7496	0.5973	0.5038	0.6239	0.5559	0.6494	0.4585	0.131	FGR
chr1	27621643	27621663	-	CTACAGTGAAGGTGACTGGT	0.3844	0.6766	0.5909	0.4948	0.5993	0.6536	0.7072	0.4707	0.4208	0.2688	FGR
chr1	27623702	27623722	-	CCTTGATAGTGGCACCATCA	0.2805	0.5443	0.7491	0.5619	0.4062	0.563	0.4836	0.0267	0.2108	0.1553	FGR
chr1	27623831	27623851	-	AGGGGACTTCAGAAGCTACG	0.5578	0.7555	0.8241	0.5912	0.6017	0.7304	0.7849	1.247	0.8061	0.574	FGR
chr1	27623832	27623852	-	AAGGGGACTTCAGAAGCTAC	0.2967	0.526	0.6775	0.5805	0.5051	0.6399	0.5309	0.1931	0.6232	0.0682	FGR
chr1	27668273	27668293	-	CTGGTCTGCGATCCTGAATG	0.4689	0.5752	0.8194	0.6105	0.6279	0.6831	0.5907	0.83	0.3363	0.0748	IFI6
chr1	27668274	27668294	-	GCTGGTCTGCGATCCTGAAT	0.7068	0.3728	0.7919	0.569	0.4113	0.4447	0.2765	-0.2104	0.2578	0.1861	IFI6
chr1	27668361	27668381	-	CTCCAGGACTCGCAGTCGCC	0.4817	0.4683	0.7576	0.5339	0.2515	0.3863	0.2893	-0.405	-0.4842	0.141	IFI6
chr1	27668455	27668475	-	TCATGGCCGTCGGAGGAGGT	0.4668	0.5591	0.7243	0.6081	0.4198	0.5383	0.6204	0.5023	0.3343	0.2257	IFI6
chr1	27668497	27668517	-	AGAGCTCGGACAGCGGCTCC	0.2973	0.4665	0.6941	0.5123	0.5923	0.484	0.5791	0.1767	0.3595	0.0059	IFI6
chr1	27734033	27734053	-	TTGCAATACTGACAAGGTTT	0.3652	0.3809	0.6256	0.6185	0.2358	0.4162	0.3527	-0.8077	-0.2941	0.098	FAM76A
chr1	27789559	27789579	-	AATTCTTTATCTGAGCAGCT	0.251	0.5452	0.5691	0.3456	0.0	0.3823	0.4095	-0.4697	-0.468	0.3237	STX12
chr1	27832768	27832788	-	TCCAGATGTAAACCGGGAGG	0.3878	0.5787	0.7769	0.6406	0.588	0.6152	0.473	0.0215	-0.3388	0.216	PPP1R8
chr1	27832769	27832789	-	ATCCAGATGTAAACCGGGAG	0.3854	0.5185	0.7517	0.4961	0.5932	0.6649	0.3022	-0.7056	-1.0302	0.0866	PPP1R8
chr1	27832770	27832790	-	CATCCAGATGTAAACCGGGA	0.7813	0.639	0.6308	0.5191	0.5705	0.6522	0.3519	-0.2043	-0.3149	0.3512	PPP1R8
chr1	27832774	27832794	-	ACTACATCCAGATGTAAACC	0.6065	0.6791	0.6229	0.3165	0.2942	0.6411	0.5869	0.7635	0.8315	0.109	PPP1R8
chr1	27841011	27841031	-	CCAAGAAAGTGCCGTGTGCT	0.5816	0.5433	0.6159	0.5226	0.371	0.4297	0.3383	-0.8224	-0.9367	0.047	PPP1R8
chr1	27841072	27841092	-	AATGAGACCGTGGAATCGAT	0.5055	0.6053	0.7181	0.5438	0.421	0.5817	0.5069	0.2746	0.5046	0.6283	PPP1R8
chr1	27876653	27876673	-	CACCTTCTGGAGGCGGACCT	0.5304	0.5667	0.7828	0.614	0.4384	0.3921	0.3194	-0.4265	-0.4832	0.0689	THEMIS2
chr1	27876717	27876737	-	CCACCTTACCCTGGAAGTTG	0.247	0.46	0.5971	0.4738	0.5055	0.6299	0.5797	0.2132	-0.1637	0.0848	THEMIS2
chr1	27879639	27879659	-	AGGGGGGTGAAGTAGCCTGT	0.3282	0.5057	0.7922	0.6062	0.821	0.7255	0.5884	0.1314	0.435	0.1964	THEMIS2
chr1	27879732	27879752	-	TGGGTCGACATGAAGCAAGT	0.8675	0.6946	0.7544	0.5301	0.4427	0.6455	0.6853	0.8395	0.9708	0.3381	THEMIS2
chr1	27879751	27879771	-	GCCCTCTGTGACAATCCTGT	0.6939	0.6177	0.7214	0.3332	0.4717	0.5957	0.6123	0.9688	0.9811	0.8769	THEMIS2
chr1	27879967	27879987	-	GGTGAGGACGAGGTCTTTCA	0.2968	0.5011	0.8485	0.5357	0.5452	0.5569	0.3984	-0.3883	0.4502	0.4022	THEMIS2
chr1	27880002	27880022	-	CGCAGGATCAGGGAATGCCA	0.3114	0.6307	0.7105	0.5426	0.5959	0.6891	0.6258	0.6002	0.5169	0.6325	THEMIS2
chr1	27880026	27880046	-	ATGGCTTGGATCTCATACTG	0.3941	0.6146	0.6538	0.5817	0.6655	0.7263	0.6481	1.1993	0.9142	0.1144	THEMIS2
chr1	27880027	27880047	-	GATGGCTTGGATCTCATACT	0.5742	0.4574	0.7777	0.4601	0.5447	0.5805	0.4755	0.1604	0.6946	0.1503	THEMIS2
chr1	27881995	27882015	-	CGTCGACCTCCAGGGTAGAA	0.8833	0.4982	0.6864	0.4248	0.3382	0.4015	0.412	-0.3694	-0.1632	0.5584	THEMIS2
chr1	27882319	27882339	-	CTAGGAGGTCATAGGCCGTG	0.4759	0.7009	0.6856	0.8203	0.7628	0.703	0.6711	1.0758	0.6609	0.5241	THEMIS2
chr1	27882320	27882340	-	CCTAGGAGGTCATAGGCCGT	0.5123	0.5604	0.7871	0.6352	0.5733	0.6006	0.6255	0.3813	0.262	0.0349	THEMIS2
chr1	27906941	27906961	-	ACCCATGGACGTTCGCCAGT	0.4119	0.5398	0.7356	0.5378	0.2166	0.4073	0.3784	0.1277	0.313	0.4641	RPA2
chr1	27907029	27907049	-	TAACCTAGGTCACTATTGTG	0.4386	0.6535	0.605	0.4595	0.5606	0.6614	0.7167	1.1794	1.0127	0.0771	RPA2
chr1	27914105	27914125	-	GGCTACACGCAGTCCCCGGG	0.6451	0.6282	0.742	0.6858	0.6032	0.667	0.5282	0.7221	0.2397	0.3732	RPA2
chr1	27914106	27914126	-	CGGCTACACGCAGTCCCCGG	0.4303	0.5923	0.8052	0.884	0.6949	0.6886	0.5514	0.7779	0.2583	0.1168	RPA2
chr1	27914107	27914127	-	GCGGCTACACGCAGTCCCCG	0.4138	0.5395	0.6787	0.5216	0.6413	0.6602	0.5474	0.9605	0.1261	0.6463	RPA2
chr1	27914108	27914128	-	GGCGGCTACACGCAGTCCCC	0.6714	0.4526	0.7828	0.4808	0.5891	0.5337	0.4772	0.267	0.2964	0.036	RPA2
chr1	27914136	27914156	-	CTATGGCAGCTCCTCATACG	0.7479	0.6183	0.7955	0.4487	0.6787	0.712	0.708	0.7865	0.5845	0.5781	RPA2
chr1	27914424	27914444	-	GATGTGGAACAGTAATGATG	0.2066	0.6869	0.8082	0.5113	0.5534	0.7294	0.7138	1.367	1.0728	0.1439	RPA2
chr1	27942323	27942343	-	GGCTGGCCAGGATGGATGTT	0.3506	0.3029	0.6062	0.4978	0.5722	0.5739	0.4024	-0.6185	-0.2429	0.0348	SMPDL3B
chr1	27945268	27945288	-	CTTTGGATACCTTGTAGTCA	0.4227	0.5209	0.6688	0.2482	0.0	0.464	0.3831	-0.4708	-0.4654	0.1409	SMPDL3B
chr1	27945321	27945341	-	GCCTGCGTCGGGCACTGGCT	0.333	0.3941	0.7007	0.4972	0.3962	0.3042	0.2789	-0.3932	-0.4348	0.0904	SMPDL3B
chr1	27945332	27945352	-	TCACCCCAGGGGCCTGCGTC	0.3482	0.3874	0.7067	0.6867	0.3925	0.4804	0.3151	-0.3925	-0.3732	0.0308	SMPDL3B
chr1	27949086	27949106	-	GCCTCTCCCAGTTTCTCATC	0.2056	0.4112	0.6041	0.3693	0.3508	0.3929	0.2344	-0.5974	0.085	0.0855	SMPDL3B
chr1	27953258	27953278	-	CCAGCTGGGAACTGGTTTTT	0.3581	0.1268	0.609	0.6637	0.3726	0.2894	0.0029	-1.8778	-1.0652	0.0082	SMPDL3B
chr1	27953321	27953341	-	ATGGACTCATTACTAAGCCA	0.5607	0.6565	0.6256	0.5363	0.5215	0.6795	0.6978	1.0729	1.0054	0.736	SMPDL3B
chr1	27954385	27954405	-	ACAATTCGCCCAGCCCCGCT	0.5727	0.5463	0.701	0.4884	0.1585	0.3407	0.3977	0.1578	0.3767	0.3888	SMPDL3B
chr1	27955707	27955727	-	GTCTTCTCAAAGAACCCCGG	0.3647	0.7676	0.7483	0.685	0.6373	0.7392	0.6087	1.1952	0.6549	0.6445	SMPDL3B
chr1	27955708	27955728	-	CGTCTTCTCAAAGAACCCCG	0.7	0.717	0.7374	0.4039	0.6164	0.7217	0.5487	0.7303	0.0784	0.9024	SMPDL3B
chr1	27955709	27955729	-	GCGTCTTCTCAAAGAACCCC	0.5347	0.5234	0.4374	0.4934	0.4743	0.6927	0.5323	0.6202	0.4123	0.3052	SMPDL3B
chr1	27955955	27955975	-	TGATGAACATGGCGCTTATG	0.4828	0.5528	0.7199	0.4705	0.4933	0.588	0.3407	0.1025	-0.0869	0.0694	SMPDL3B
chr1	27955956	27955976	-	GTGATGAACATGGCGCTTAT	0.8615	0.4293	0.778	0.4439	0.2662	0.3689	0.1447	-1.0962	-0.1672	0.0613	SMPDL3B
chr1	27955991	27956011	-	CAGGTAATGTGGTTTTCCAT	0.2957	0.466	0.7402	0.7624	0.5656	0.5843	0.4014	-0.778	-0.4622	0.1598	SMPDL3B
chr1	27960284	27960304	-	GCGACCCGTGCAGGCCGGCA	0.414	0.4947	0.5744	0.7862	0.5842	0.5605	0.5177	0.2114	-0.1258	0.172	XKR8
chr1	27960310	27960330	-	CAGCGCCAGGCAGCGGCGCG	0.2321	0.3614	0.799	0.7569	0.5982	0.3176	0.3543	-0.4159	-0.7802	0.0287	XKR8
chr1	28004406	28004426	-	TCCTCAGCGGGTATTTCTGT	0.371	0.4831	0.6183	0.3212	0.4725	0.5616	0.3588	-0.0215	0.0795	0.1523	EYA3
chr1	28010995	28011015	-	AACATGACTAGCAAGAACCG	0.4864	0.7679	0.8004	0.2832	0.5785	0.7317	0.7349	1.4728	0.6997	0.7514	EYA3
chr1	28027840	28027860	-	GTGTTCTTACCTGCACTACA	0.4241	0.5981	0.5923	0.4092	0.4101	0.5971	0.6776	0.4433	0.5451	0.7904	EYA3
chr1	28150336	28150356	-	CAACGCTGAAGTCAAGCGCC	0.7351	0.4936	0.6052	0.4676	0.299	0.4189	0.537	0.3141	-0.0319	0.1342	PTAFR
chr1	28150485	28150505	-	TGCTTTGAGCATTACGAGAA	0.7804	0.5013	0.5968	0.5092	0.4218	0.579	0.3377	-0.4924	-0.5899	0.2304	PTAFR
chr1	28150782	28150802	-	ATTGTCTACTACCAAAACCA	0.3811	0.7567	0.6819	0.4475	0.4765	0.6889	0.8218	1.4479	1.2472	0.7291	PTAFR
chr1	28150909	28150929	-	TGCTAATGGCTACGTGCTGT	0.5164	0.5265	0.603	0.3147	0.4181	0.5823	0.3764	0.0212	-0.2464	0.025	PTAFR
chr1	28460284	28460304	-	TTGTAAACTCACCTTGCTCA	0.4789	0.5526	0.6597	0.3483	0.0673	0.5254	0.3725	0.0322	-0.2684	0.1404	PHACTR4
chr1	28465741	28465761	-	TGATCTGGCATTCCCTATGG	0.3464	0.6152	0.6879	0.6685	0.6224	0.6704	0.6463	0.9917	0.8257	0.2842	PHACTR4
chr1	28465742	28465762	-	ATGATCTGGCATTCCCTATG	0.3685	0.5159	0.7911	0.6612	0.5895	0.5985	0.6054	0.6408	0.8253	0.0201	PHACTR4
chr1	28465743	28465763	-	GATGATCTGGCATTCCCTAT	0.5236	0.4451	0.7636	0.5859	0.4315	0.4296	0.3399	-0.533	0.3554	0.2112	PHACTR4
chr1	28466684	28466704	-	GACCATATGAGTGAGGCTTG	0.3047	0.6403	0.7769	0.4624	0.5705	0.6511	0.5778	0.8956	0.5473	0.1286	PHACTR4
chr1	28466685	28466705	-	GGACCATATGAGTGAGGCTT	0.5125	0.3846	0.5321	0.6451	0.5123	0.6148	0.5348	-0.1107	-0.192	0.0914	PHACTR4
chr1	28473605	28473625	-	CTCTCTTAGGTGGTAAGGGT	0.6305	0.4664	0.5068	0.4608	0.5415	0.633	0.443	-0.5433	-0.7406	0.0635	PHACTR4
chr1	28473609	28473629	-	ATGCCTCTCTTAGGTGGTAA	0.2702	0.494	0.5949	0.695	0.3513	0.4592	0.3616	-0.5586	-0.455	0.4127	PHACTR4
chr1	28473648	28473668	-	GCAGCAGCAGACTCCAAGGT	0.4687	0.6636	0.6311	0.5133	0.62	0.6625	0.6884	1.0789	1.0396	0.6498	PHACTR4
chr1	28473764	28473784	-	GTATATGAGTAGGCAGTGGG	0.3279	0.5279	0.6462	0.6272	0.5628	0.6727	0.5499	0.558	0.1116	0.3566	PHACTR4
chr1	28473765	28473785	-	GGTATATGAGTAGGCAGTGG	0.3546	0.4815	0.7482	0.6525	0.6326	0.6912	0.5462	0.8656	0.584	0.2532	PHACTR4
chr1	28473766	28473786	-	AGGTATATGAGTAGGCAGTG	0.3048	0.5799	0.5956	0.6383	0.6434	0.6943	0.4749	0.6354	0.3807	0.0785	PHACTR4
chr1	28473815	28473835	-	CAACTTGAAAAGTCTTAGCA	0.4075	0.6583	0.6915	0.2921	0.1017	0.4557	0.4275	0.1969	0.3101	0.2235	PHACTR4
chr1	28473948	28473968	-	GGCAGCCTAGAGGGTATATG	0.2886	0.6137	0.7816	0.5611	0.6093	0.6331	0.5014	0.4308	0.2652	0.4198	PHACTR4
chr1	28473949	28473969	-	AGGCAGCCTAGAGGGTATAT	0.713	0.353	0.7024	0.4552	0.4132	0.4021	0.3297	-0.1571	0.8985	0.0985	PHACTR4
chr1	28473977	28473997	-	GCTGGATTCGAATATGCAGT	0.9481	0.6615	0.7494	0.484	0.214	0.6078	0.4771	0.652	0.3767	0.8818	PHACTR4
chr1	28474020	28474040	-	CCCTCCAGAATAGGAGTCAT	0.206	0.5332	0.4516	0.5696	0.5202	0.4982	0.498	-0.1818	0.1149	0.1585	PHACTR4
chr1	28531817	28531837	-	CAAGCCGGGTTCTGTGCTGT	0.3259	0.5029	0.6232	0.583	0.5063	0.524	0.4781	-0.251	-0.2941	0.0031	RCC1
chr1	28531913	28531933	-	ATCCTCCGGAATGGATACCA	0.8576	0.5794	0.5973	0.504	0.5773	0.6744	0.718	0.8873	0.8621	0.1873	RCC1
chr1	28532309	28532329	-	GACACGGCCATCATCGGTGA	0.4972	0.5946	0.6893	0.6293	0.5337	0.6586	0.5864	0.9961	0.514	0.2983	RCC1
chr1	28535887	28535907	-	GATTTCAGCATCACACACTT	0.3254	0.5348	0.6345	0.3148	0.3126	0.5233	0.4216	-0.4723	-0.331	0.2669	RCC1
chr1	28553648	28553668	-	ATGAAGTTCTCATCCATGTA	0.3423	0.5467	0.682	0.4408	0.3965	0.5835	0.5224	-0.1796	0.3587	0.2343	TRNAU1AP
chr1	28564705	28564725	-	CCACAAAGAGGGAATACTCA	0.467	0.635	0.7544	0.1929	0.3721	0.6064	0.4772	0.4961	0.5045	0.4839	TRNAU1AP
chr1	28564716	28564736	-	GGTCAGGTCCCCCACAAAGA	0.3684	0.5509	0.8296	0.4351	0.4111	0.655	0.6923	0.9385	0.919	0.734	TRNAU1AP
chr1	28564737	28564757	-	CATGCCATCATCCACGTCCG	0.7273	0.689	0.7776	0.5302	0.5315	0.6315	0.658	0.997	0.3518	0.5999	TRNAU1AP
chr1	28564738	28564758	-	GCATGCCATCATCCACGTCC	0.6231	0.524	0.6065	0.3322	0.3669	0.6461	0.4676	0.2888	0.3311	0.0793	TRNAU1AP
chr1	28564786	28564806	-	CCTTGCCTCCCCGACAGGAG	0.3067	0.6177	0.7795	0.6232	0.5285	0.6292	0.5587	0.8164	0.4628	0.5446	TRNAU1AP
chr1	28621948	28621968	-	AAAGATACCAGGCACTCCTG	0.3773	0.7002	0.8383	0.6518	0.5487	0.6364	0.6736	0.8234	0.5978	0.2329	TAF12
chr1	28621949	28621969	-	TAAAGATACCAGGCACTCCT	0.368	0.5436	0.687	0.3992	0.2798	0.5042	0.6472	0.0288	0.3586	0.0558	TAF12
chr1	28683706	28683726	-	CTGTAACTGCAAAATCACTT	0.2655	0.5978	0.6456	0.2843	0.0848	0.3939	0.4611	-0.5541	-0.3893	0.4465	GMEB1
chr1	28691630	28691650	-	TGCTCTCCCCACAAGTTATG	0.4095	0.4729	0.6879	0.3959	0.2753	0.4527	0.4405	0.5448	0.4	0.3573	GMEB1
chr1	28691631	28691651	-	TTGCTCTCCCCACAAGTTAT	0.3335	0.3153	0.6681	0.4621	0.0439	0.2705	0.1542	-1.0969	-0.3134	0.1483	GMEB1
chr1	28692964	28692984	-	CCAGATGAACAAAGTGCTTG	0.2826	0.5953	0.706	0.4183	0.3502	0.5838	0.4984	0.4384	-0.041	0.1323	GMEB1
chr1	28697071	28697091	-	CCCCTACCATCAGCCGAAGT	1.0	0.6012	0.7356	0.5872	0.3643	0.5404	0.605	0.1402	0.0805	0.0863	GMEB1
chr1	28742441	28742461	-	ATGGAGGGACTGTAGTAACT	0.2688	0.5346	0.7922	0.7544	0.4749	0.5318	0.65	0.349	0.9623	0.2686	YTHDF2
chr1	28742522	28742542	-	TGTCCATAAGAAGTTAAGTA	0.4776	0.5814	0.6308	0.3743	0.3051	0.5948	0.6026	0.5097	0.9206	0.4847	YTHDF2
chr1	28742601	28742621	-	AAGAAATGGAGTGCTACCTA	0.3594	0.5611	0.7214	0.6045	0.5671	0.671	0.5779	0.5855	0.8905	0.07	YTHDF2
chr1	28742648	28742668	-	GCTGAGAAGTCAATCCCACT	0.6429	0.6239	0.7729	0.5763	0.3468	0.5239	0.4887	0.2013	0.5781	0.5454	YTHDF2
chr1	28743119	28743139	-	TGTGAGGGGGCTTTTGCAAC	0.5636	0.3886	0.8155	0.5697	0.2276	0.4021	0.1205	-1.0282	-0.979	0.0195	YTHDF2
chr1	28812422	28812442	-	GAGGCGTTGGCGAAGAGCGG	0.251	0.5429	0.8062	0.6459	0.6353	0.6934	0.5394	1.068	0.6916	0.4295	OPRD1
chr1	28812423	28812443	-	CGAGGCGTTGGCGAAGAGCG	0.4415	0.5428	0.7032	0.6639	0.6759	0.6739	0.5329	0.5172	-0.2687	0.113	OPRD1
chr1	28812424	28812444	-	CCGAGGCGTTGGCGAAGAGC	0.6195	0.41	0.668	0.626	0.5457	0.6302	0.4498	0.0701	0.0462	0.0456	OPRD1
chr1	28812466	28812486	-	ACGCATTGGCGCCAGCGCTG	0.6814	0.5177	0.8194	0.699	0.4442	0.618	0.6065	0.8508	0.3476	0.1678	OPRD1
chr1	28812467	28812487	-	GACGCATTGGCGCCAGCGCT	0.3648	0.2573	0.5968	0.4873	0.5764	0.5477	0.4259	-0.1656	-0.3255	0.0367	OPRD1
chr1	28812519	28812539	-	GATGGCGATTGCCAGGGCGA	0.3071	0.6221	0.7919	0.5774	0.5265	0.588	0.5709	0.8876	0.5527	0.4374	OPRD1
chr1	28812525	28812545	-	CGCGGTGATGGCGATTGCCA	1.0	0.563	0.7497	0.5118	0.6323	0.682	0.508	0.2585	0.1099	0.1766	OPRD1
chr1	28859195	28859215	-	GGCAGGCGTGCGGAAGTCCA	0.3454	0.5277	0.7389	0.6482	0.6485	0.6628	0.6766	1.0144	0.9177	0.2637	OPRD1
chr1	28862778	28862798	-	CCGTGTCCCAGTACCAGCTG	0.3969	0.6487	0.7578	0.7491	0.6235	0.6731	0.6064	0.872	0.4509	0.2606	OPRD1
chr1	28862779	28862799	-	ACCGTGTCCCAGTACCAGCT	0.4271	0.4771	0.7434	0.4827	0.4958	0.5897	0.5848	0.5625	0.5839	0.0288	OPRD1
chr1	28987828	28987848	-	CGGTTCAGGAGCTGCAATTG	0.3391	0.5141	0.6869	0.5747	0.5929	0.6455	0.533	0.3951	0.3019	0.0056	EPB41
chr1	28987829	28987849	-	CCGGTTCAGGAGCTGCAATT	0.2687	0.3306	0.7686	0.5814	0.4642	0.3944	0.2579	-0.5735	0.176	0.0282	EPB41
chr1	29018275	29018295	-	GCTAAGGTTGCAAAGGAACA	0.2691	0.6373	0.7729	0.451	0.4428	0.6311	0.6983	0.9329	0.7318	0.4748	EPB41
chr1	29018343	29018363	-	AATCCACGCCATGGAGTTCT	0.6869	0.4601	0.5838	0.4921	0.2376	0.3667	0.3451	-0.6999	0.0488	0.0478	EPB41
chr1	29018387	29018407	-	AAGTTCCTTGGTCTGATTCG	0.3719	0.5049	0.7436	0.5339	0.5861	0.662	0.579	0.4066	0.2323	0.1664	EPB41
chr1	29018388	29018408	-	CAAGTTCCTTGGTCTGATTC	0.5871	0.2656	0.7686	0.3846	0.2824	0.3817	0.0566	-0.9773	-0.5518	0.011	EPB41
chr1	29039249	29039269	-	GTCTGTAGATGTCAATCTGG	0.3365	0.6059	0.6478	0.5279	0.5556	0.6902	0.5148	0.4485	0.0781	0.1929	EPB41
chr1	29039250	29039270	-	TGTCTGTAGATGTCAATCTG	0.4035	0.6345	0.8082	0.4911	0.5719	0.6962	0.5326	0.6438	0.3861	0.1526	EPB41
chr1	29039375	29039395	-	TGCTGTACGCTCGAAGTGTG	0.7085	0.5563	0.6274	0.6818	0.6126	0.6714	0.5669	0.7755	0.1875	0.2835	EPB41
chr1	29039376	29039396	-	TTGCTGTACGCTCGAAGTGT	0.7387	0.4645	0.6208	0.5818	0.4009	0.582	0.4525	-0.0862	-0.1896	0.0329	EPB41
chr1	29053297	29053317	-	CATACCTTCCATGCTTCTGT	0.5984	0.585	0.7079	0.1803	0.2104	0.4997	0.4863	-0.0729	0.0922	0.2721	EPB41
chr1	29058601	29058621	-	GGGTACTGTCACCTCGATGT	0.5554	0.6073	0.6739	0.5219	0.6105	0.6785	0.7216	1.4138	1.2316	0.1613	EPB41
chr1	29058621	29058641	-	GTTTGGTCACCATTTGAGGT	0.2919	0.5848	0.6909	0.3752	0.2714	0.6009	0.4348	0.5449	0.3605	0.5781	EPB41
chr1	29065113	29065133	-	TTGATGTTAAGAGTTCGGAA	0.5609	0.6759	0.6678	0.4342	0.2909	0.6164	0.5595	0.6876	0.669	0.8039	EPB41
chr1	29065146	29065166	-	GTACTCACTCCTTCTCCTGT	0.3041	0.5511	0.7356	0.0084	0.4484	0.6245	0.459	0.0606	0.0471	0.5283	EPB41
chr1	29068756	29068776	-	CCACCAACCTTTCTTTCCGA	0.3947	0.6389	0.6516	0.4924	0.2079	0.4848	0.3501	0.0264	-0.0766	0.7516	EPB41
chr1	29069170	29069190	-	TATCAGGGAGAAAGTAGCTA	0.2596	0.5334	0.7304	0.3785	0.4466	0.6877	0.535	0.6644	0.8327	0.5722	EPB41
chr1	29121244	29121264	-	TGGGACCCGTCCCCGCGTCG	0.6839	0.6188	0.8478	0.6335	0.6659	0.6618	0.5867	0.4709	-0.4381	0.1578	TMEM200B
chr1	29121245	29121265	-	CTGGGACCCGTCCCCGCGTC	0.4918	0.351	0.7293	0.8391	0.6328	0.4821	0.2432	-0.5941	-0.5636	0.0049	TMEM200B
chr1	29121263	29121283	-	CTGCGCAGAGCCAGAAATCT	0.4641	0.4619	0.6114	0.4583	0.3642	0.4082	0.2709	-0.745	-0.2728	0.0224	TMEM200B
chr1	29121335	29121355	-	GCCCCCCGACGGCCCGGGCT	0.342	0.298	0.7067	0.5298	0.4317	0.296	0.1316	-1.3048	-1.5307	0.0336	TMEM200B
chr1	29121340	29121360	-	CTCCGGCCCCCCGACGGCCC	0.3843	0.372	0.8158	0.5986	0.5246	0.4789	0.4568	-0.367	-0.6741	0.0445	TMEM200B
chr1	29121381	29121401	-	AGACGCGACGGCTCCGCCAG	0.6562	0.5814	0.8478	0.8082	0.6794	0.672	0.4681	0.7103	0.1047	0.1133	TMEM200B
chr1	29121382	29121402	-	GAGACGCGACGGCTCCGCCA	1.0	0.5106	0.7507	0.6852	0.6372	0.7249	0.6217	0.685	0.618	0.3879	TMEM200B
chr1	29121463	29121483	-	CTCCTCGGGCCGGTGATCAT	1.0	0.4451	0.8111	0.7232	0.4638	0.4592	0.3286	-0.4263	0.0019	0.048	TMEM200B
chr1	29121477	29121497	-	ACGAGCGGCTGCGGCTCCTC	0.3979	0.3382	0.7072	0.8307	0.5153	0.356	0.2611	-0.2491	0.0437	0.0257	TMEM200B
chr1	29121517	29121537	-	CGACGCGAGGGTCGCGGCGG	0.5304	0.28	0.7769	0.7752	0.6046	0.4506	0.3248	-0.721	-0.9699	0.0746	TMEM200B
chr1	29121519	29121539	-	TGCGACGCGAGGGTCGCGGC	0.6829	0.3054	0.7482	0.5181	0.4977	0.4964	0.4204	-0.0658	-0.3867	0.0271	TMEM200B
chr1	29121590	29121610	-	CTACTGGCCGCACCGGGCCG	1.0	0.3966	0.8713	0.4618	0.3321	0.2821	0.3656	-0.4621	-0.7411	0.4653	TMEM200B
chr1	29121591	29121611	-	GCTACTGGCCGCACCGGGCC	0.4593	0.22	0.6875	0.6279	0.3845	0.4844	0.2031	-0.6459	-0.9099	0.0472	TMEM200B
chr1	29121596	29121616	-	GGCCGGCTACTGGCCGCACC	0.7823	0.4665	0.8205	0.4781	0.5554	0.4416	0.5144	-0.2991	-0.3261	0.0924	TMEM200B
chr1	29121634	29121654	-	GGGGCGCTCGTGGTACTGGT	0.6842	0.5273	0.6203	0.6938	0.6637	0.7609	0.6192	0.5209	0.4131	0.3967	TMEM200B
chr1	29121653	29121673	-	GGGGGCGTTCGCGGCGCTGG	0.2348	0.2953	0.7769	0.8275	0.783	0.681	0.5379	-0.4914	-0.8758	0.0071	TMEM200B
chr1	29121654	29121674	-	CGGGGGCGTTCGCGGCGCTG	0.6335	0.3278	0.8335	0.733	0.7318	0.6237	0.5277	-0.3241	-0.59	0.0488	TMEM200B
chr1	29121655	29121675	-	TCGGGGGCGTTCGCGGCGCT	0.5619	0.221	0.7529	0.8659	0.5546	0.3821	0.3282	-0.7414	-0.9603	0.0186	TMEM200B
chr1	29121701	29121721	-	GCCCGAGCCTCTGCGGGTGC	0.2447	0.3299	0.7639	0.5386	0.5128	0.5228	0.4378	-0.1587	-0.6509	0.0336	TMEM200B
chr1	29121748	29121768	-	TCTCGCTTGGGCCGCCGCCT	0.4096	0.3821	0.7494	0.5413	0.2118	0.1832	0.1862	-1.0671	-1.0802	0.0483	TMEM200B
chr1	29121760	29121780	-	GAGGGCCGCGTCTCTCGCTT	0.4938	0.4449	0.7781	0.6535	0.5985	0.5757	0.5068	-0.2389	-0.2258	0.2096	TMEM200B
chr1	29148939	29148959	-	GAAGCGAGGGAGTGTGAGCA	0.2133	0.5157	0.631	0.4979	0.5948	0.6627	0.5412	0.3115	0.1486	0.0251	SRSF4
chr1	29154863	29154883	-	ACTTATGCAGATGCTCACAA	0.263	0.7743	0.7161	0.5265	0.3676	0.6797	0.7174	1.1795	0.9861	0.7834	SRSF4
chr1	29203163	29203183	-	ATCCAGATCGCCGCAGCCCT	0.6214	0.4672	0.7059	0.4655	0.4696	0.4927	0.505	0.0817	0.2035	0.0293	MECR
chr1	29203195	29203215	-	ATGCATCCAACAGCGGAGTG	0.4064	0.6584	0.7565	0.7921	0.5651	0.5503	0.5889	0.2866	-0.0582	0.1293	MECR
chr1	29216066	29216086	-	GTTGCACAGGTGGTAGCGGT	0.4341	0.5594	0.6247	0.8199	0.5815	0.6584	0.6826	0.96	0.7022	0.3495	MECR
chr1	29220910	29220930	-	TCTTTTCAGAGGTATAACCA	0.3236	0.7497	0.7349	0.395	0.1269	0.6013	0.7233	-0.0432	-0.2044	0.5739	MECR
chr1	29230752	29230772	-	GCTTGTCTATGGGCACCACG	0.7087	0.7315	0.7514	0.4998	0.6323	0.6913	0.65	0.9735	0.2551	0.9442	MECR
chr1	29230753	29230773	-	CGCTTGTCTATGGGCACCAC	0.5069	0.4415	0.6596	0.6879	0.5972	0.5867	0.3403	-0.5722	-0.6999	0.0214	MECR
chr1	29230776	29230796	-	CGCCGAGCCTGCCCGGGTCC	0.4114	0.3536	0.7781	0.4864	0.5411	0.4162	0.3106	-0.4978	-0.5905	0.0054	MECR
chr1	29230782	29230802	-	CGCATCCGCCGAGCCTGCCC	0.5714	0.4899	0.7639	0.3995	0.4665	0.6061	0.4486	0.2203	0.2612	0.048	MECR
chr1	29258648	29258668	-	AACGCGCACGTAGACGCCCA	1.0	0.6306	0.7035	0.6664	0.6194	0.6724	0.6131	1.2596	0.936	0.2772	PTPRU
chr1	29258764	29258784	-	CAGCCCACCTGATATTCATT	0.5119	0.4578	0.6657	0.3936	0.3499	0.3591	0.2129	-1.0389	0.0858	0.2118	PTPRU
chr1	29259285	29259305	-	CATGTAGCCCCTGCGGTCTG	0.4031	0.5706	0.8758	0.6468	0.5367	0.6029	0.5588	0.3302	-0.0744	0.0569	PTPRU
chr1	29259444	29259464	-	AAGTGTGGGGCCTTTGCTGC	0.2791	0.333	0.7023	0.5997	0.4546	0.5481	0.3218	-0.6927	-0.9582	0.0032	PTPRU
chr1	29260000	29260020	-	TAGAGACGCCCGCGCCGCGC	0.6885	0.3937	0.7403	0.6095	0.318	0.6217	0.3902	0.0062	-0.1527	0.0375	PTPRU
chr1	29260615	29260635	-	TGGGGGCGCGATGGGAGTTG	0.2192	0.3383	0.8004	0.8479	0.7074	0.6665	0.5123	-0.2828	-0.4525	0.0551	PTPRU
chr1	29260616	29260636	-	GTGGGGGCGCGATGGGAGTT	0.4699	0.2701	0.682	0.8053	0.6001	0.553	0.3587	-0.7039	-0.5002	0.0063	PTPRU
chr1	29260634	29260654	-	GGCCAGCACGCAGCAGCTGT	0.2261	0.4501	0.7059	0.4114	0.5124	0.6256	0.4882	0.6585	0.5056	0.0255	PTPRU
chr1	29260749	29260769	-	ACGGCGTGCACCTCAGCCCA	0.535	0.5378	0.6361	0.7509	0.6316	0.6019	0.5864	0.9768	0.7522	0.2731	PTPRU
chr1	29260805	29260825	-	TGATCTCATACTCTGTGTCG	0.3936	0.6607	0.6596	0.4059	0.4474	0.6689	0.6476	1.0298	0.3729	0.383	PTPRU
chr1	29260878	29260898	-	CATTTGGTGCGGCTGATGAG	0.4508	0.589	0.8219	0.6431	0.4479	0.661	0.6754	1.2311	0.9177	0.5683	PTPRU
chr1	29260879	29260899	-	GCATTTGGTGCGGCTGATGA	0.2298	0.4726	0.7353	0.6237	0.4721	0.632	0.5025	0.1783	-0.1936	0.332	PTPRU
chr1	29275452	29275472	-	AGGCCTTTGGGGGCCCTCAT	0.2539	0.3025	0.7271	0.7935	0.5324	0.1839	0.0656	-1.5605	-0.771	0.0912	PTPRU
chr1	29275668	29275688	-	CTCACGTGAACGTTCCGATA	1.0	0.572	0.7082	0.559	0.4993	0.5544	0.4695	0.1723	0.6717	0.22	PTPRU
chr1	29275706	29275726	-	TGCCCTCTTTGCGCCCCTCA	0.7531	0.4259	0.6799	0.5187	0.3145	0.3046	0.3094	-0.4332	-0.4867	0.1059	PTPRU
chr1	29279097	29279117	-	TACTGGGTGATGAGACCATT	0.3502	0.4549	0.5922	0.5633	0.542	0.4809	0.4057	-0.3208	0.3488	0.264	PTPRU
chr1	29279452	29279472	-	ATGCTCTGGTAGCTGATCTG	0.4491	0.5587	0.8383	0.588	0.6381	0.6921	0.6558	0.7346	0.5065	0.0734	PTPRU
chr1	29279453	29279473	-	GATGCTCTGGTAGCTGATCT	0.3095	0.4009	0.7221	0.4229	0.353	0.5137	0.4843	0.1385	0.2156	0.0343	PTPRU
chr1	29279508	29279528	-	GCTTGGAGATGGTACGTCGT	0.3664	0.5956	0.7727	0.5075	0.6735	0.6884	0.6558	0.8596	0.6499	0.3271	PTPRU
chr1	29279600	29279620	-	GCCGAAGCCTTTGCCTGTGC	0.2292	0.3947	0.7356	0.5804	0.3281	0.5622	0.355	-0.635	-0.7113	0.051	PTPRU
chr1	29280043	29280063	-	ATGTCGGCATAATCAAAGCT	0.824	0.628	0.4973	0.4873	0.3927	0.6396	0.4996	0.3786	0.4293	0.2304	PTPRU
chr1	29280073	29280093	-	GTGTTCTCAGACTCGCCCAG	0.7899	0.7656	0.7436	0.6875	0.6082	0.7054	0.6082	1.3056	0.8435	0.8608	PTPRU
chr1	29280074	29280094	-	GGTGTTCTCAGACTCGCCCA	0.9355	0.6183	0.7636	0.6597	0.601	0.6808	0.6828	0.9874	0.6467	0.5397	PTPRU
chr1	29282750	29282770	-	CCTCGAAGGTCAATGGCACT	0.7096	0.5373	0.7636	0.4384	0.1332	0.3812	0.4819	-0.17	0.0248	0.0975	PTPRU
chr1	29282782	29282802	-	GAAGTAGTGCACCAGGCCTC	0.5908	0.5275	0.7356	0.627	0.5464	0.6304	0.5682	0.4397	0.6081	0.0395	PTPRU
chr1	29282844	29282864	-	TGGTTGTCACCCACGGTAAA	0.6871	0.4134	0.7117	0.5882	0.3129	0.4545	0.3812	-0.5124	-0.069	0.1539	PTPRU
chr1	29282888	29282908	-	CCTTCCTAGGCTCAAGTGGT	0.4249	0.5273	0.5301	0.4174	0.5066	0.6587	0.5787	0.1836	0.0007	0.1468	PTPRU
chr1	29283946	29283966	-	AATGCGGATGCAATTCAGCC	0.8039	0.5837	0.6827	0.4832	0.2684	0.4958	0.4518	-0.253	-0.3076	0.3023	PTPRU
chr1	29284757	29284777	-	CGATCTCTGGGACACCTCCA	0.4455	0.4858	0.6183	0.513	0.5612	0.6044	0.5504	0.2302	0.2681	0.3013	PTPRU
chr1	29303908	29303928	-	CCGGCCACAGGGACGCCTCG	0.3549	0.6341	0.7968	0.5268	0.6545	0.6521	0.4834	0.6811	-0.1801	0.2117	PTPRU
chr1	29303909	29303929	-	TCCGGCCACAGGGACGCCTC	0.5579	0.3877	0.797	0.7565	0.5823	0.5655	0.5316	-0.0211	-0.0561	0.0138	PTPRU
chr1	29305394	29305414	-	CATTAATGTAGTCGGCATTG	0.5201	0.6112	0.7007	0.4208	0.3196	0.5538	0.5002	-0.0319	-0.1963	0.1202	PTPRU
chr1	29305395	29305415	-	GCATTAATGTAGTCGGCATT	0.6454	0.3124	0.6786	0.4757	0.1237	0.33	0.1782	-1.0731	-0.3575	0.0775	PTPRU
chr1	30716174	30716194	-	TCAGACAAGCTGGCCCAGGT	0.4979	0.5445	0.734	0.4823	0.5731	0.6081	0.538	0.0986	0.1832	0.0361	MATN1
chr1	30716827	30716847	-	TACACCTGCGCCTGCCACGA	0.5128	0.5339	0.6232	0.5745	0.5533	0.6649	0.6393	0.9352	0.7388	0.1285	MATN1
chr1	30716891	30716911	-	GTCAGACCTGTGCGCCACAG	0.582	0.635	0.7816	0.8709	0.7234	0.707	0.6257	0.5551	0.1154	0.2471	MATN1
chr1	30716892	30716912	-	TGTCAGACCTGTGCGCCACA	0.5459	0.6017	0.8155	0.3887	0.3593	0.5765	0.6398	0.437	0.3669	0.5412	MATN1
chr1	30718859	30718879	-	GAGCTGTTCGCCATCGGAGT	1.0	0.5586	0.7591	0.6371	0.5639	0.6656	0.5033	0.7821	0.7051	0.0893	MATN1
chr1	30718893	30718913	-	GGACGTGTCTGCGCGGGCCC	0.5728	0.3772	0.7639	0.5612	0.5841	0.5017	0.3324	-0.8506	-1.1631	0.1104	MATN1
chr1	30718899	30718919	-	CGTGCAGGACGTGTCTGCGC	0.7823	0.5261	0.7221	0.4953	0.3677	0.5816	0.4781	0.3995	0.3758	0.0702	MATN1
chr1	30718936	30718956	-	TGGTCATCGTGGTGACAGAC	0.6369	0.5661	0.4501	0.6474	0.5322	0.607	0.436	-0.1752	-0.0138	0.0831	MATN1
chr1	30721438	30721458	-	AAAGCCTTCGGCGATGCAGA	1.0	0.6135	0.6941	0.4327	0.3146	0.5882	0.5304	0.2918	-0.0282	0.5155	MATN1
chr1	30721606	30721626	-	GGGCCCAATGCCACCCGGGT	0.534	0.4763	0.6311	0.791	0.6449	0.5537	0.2153	-0.119	-0.1777	0.0183	MATN1
chr1	30721626	30721646	-	TCATCGAGTCGCTGGACGTG	0.6707	0.6163	0.606	0.5157	0.5346	0.632	0.6072	0.839	0.1565	0.1595	MATN1
chr1	30721627	30721647	-	GTCATCGAGTCGCTGGACGT	0.8752	0.5711	0.7686	0.5077	0.6142	0.6789	0.6273	0.6359	0.3896	0.0604	MATN1
chr1	30741635	30741655	-	GATCGGCGTAGTCAAGGTGA	0.9196	0.656	0.7339	0.5541	0.5456	0.6465	0.6174	1.3141	1.0783	0.7121	LAPTM5
chr1	30742472	30742492	-	TCCTGCAAGCTCTCCCAGAT	0.2098	0.4519	0.6393	0.5525	0.5155	0.4388	0.3544	-0.2835	0.2077	0.1037	LAPTM5
chr1	30877056	30877076	-	ACCACGAACATCCAGCCTGT	0.515	0.6564	0.6751	0.3943	0.423	0.6168	0.6064	0.4971	0.5887	0.2868	SDC3
chr1	30878627	30878647	-	CTCTACTCGGGGTCGGGCTC	0.4057	0.3464	0.7353	0.683	0.2369	0.2966	0.1817	-0.5809	-0.589	0.0121	SDC3
chr1	30878633	30878653	-	GATGACCTCTACTCGGGGTC	0.8491	0.4903	0.729	0.6128	0.5232	0.4858	0.3787	-0.2826	-0.3338	0.0707	SDC3
chr1	30878638	30878658	-	AACTGGATGACCTCTACTCG	0.7472	0.6686	0.7813	0.3205	0.6239	0.7212	0.5687	1.1551	0.4871	0.366	SDC3
chr1	30878639	30878659	-	GAACTGGATGACCTCTACTC	0.4153	0.4945	0.7591	0.5002	0.5191	0.6241	0.6151	0.3843	0.6597	0.0649	SDC3
chr1	30887665	30887685	-	TGCCACCAGGAGCAATTGGA	0.3361	0.5901	0.6524	0.4146	0.5417	0.6599	0.4943	0.1161	0.1702	0.3439	SDC3
chr1	30908451	30908471	-	TGCTGGCGGGGCGCGCCGCG	0.35	0.3655	0.7893	0.7182	0.6676	0.5449	0.37	-0.0751	-0.6333	0.1035	SDC3
chr1	30908452	30908472	-	CTGCTGGCGGGGCGCGCCGC	0.336	0.1465	0.778	0.9432	0.4285	0.3775	0.3222	-0.6084	-0.8164	0.0084	SDC3
chr1	30908547	30908567	-	ACCGTGCCGGGGCCGCCCAC	0.532	0.3004	0.8489	0.7393	0.481	0.4637	0.4035	0.164	0.2731	0.0516	SDC3
chr1	30908577	30908597	-	GCGCCGCCGCCATGAAGCCG	0.7973	0.4985	0.649	0.6455	0.4549	0.6194	0.6042	0.8927	-0.119	0.6742	SDC3
chr1	30908578	30908598	-	CGCGCCGCCGCCATGAAGCC	0.3307	0.2946	0.6595	0.3911	0.388	0.4111	0.177	-1.154	-1.4072	0.0209	SDC3
chr1	30965997	30966017	-	CCCTGGGATCCGCCCTTGGA	0.3178	0.46	0.7243	0.5088	0.5787	0.5689	0.4702	-0.0774	-0.0936	0.2084	PUM1
chr1	30966013	30966033	-	AGTTCTCTCGGCGCCACCCT	0.4682	0.4909	0.6888	0.5508	0.4658	0.5634	0.4277	-0.0794	0.1323	0.188	PUM1
chr1	30966049	30966069	-	CAGCCTGCCAACACATCCTT	0.4328	0.3978	0.5983	0.6629	0.3608	0.4609	0.3915	-0.6151	-0.1224	0.1591	PUM1
chr1	30974760	30974780	-	GTATTATGGAGTTACTCCCT	0.4781	0.5881	0.6456	0.4633	0.5252	0.6112	0.5866	0.5152	0.8434	0.1086	PUM1
chr1	30980107	30980127	-	TCATCAGCGCTGCTCCCCCA	0.5186	0.6339	0.6655	0.6231	0.5528	0.6261	0.6985	1.121	1.1281	0.8237	PUM1
chr1	30992489	30992509	-	TTGGACCCCATGGAACATGT	0.3062	0.6688	0.7012	0.5737	0.3785	0.6028	0.6994	0.6682	0.7825	0.2499	PUM1
chr1	31005883	31005903	-	TATGTGTTGAGCTCATCCCC	0.4568	0.6734	0.7197	0.4588	0.6429	0.7509	0.6421	1.4549	1.4679	0.254	PUM1
chr1	31005928	31005948	-	TCCCCACGATCGGAGAGTGG	0.8308	0.6518	0.7826	0.6013	0.6283	0.6613	0.6599	0.9842	0.4129	0.3172	PUM1
chr1	31005929	31005949	-	GTCCCCACGATCGGAGAGTG	0.5344	0.5718	0.5625	0.5225	0.6223	0.6513	0.5596	0.1386	-0.4091	0.0643	PUM1
chr1	31005930	31005950	-	TGTCCCCACGATCGGAGAGT	0.9409	0.5122	0.6654	0.4457	0.4334	0.6268	0.4106	0.2438	0.2271	0.092	PUM1
chr1	31007005	31007025	-	TCAATGGCGAGACAGTGCCT	0.4428	0.6146	0.7591	0.4053	0.2872	0.5048	0.5714	0.0342	0.0016	0.3236	PUM1
chr1	31007031	31007051	-	GGACCAAAAGGAATATTCCT	0.3704	0.5564	0.5558	0.367	0.4242	0.6218	0.5624	-0.1312	0.1126	0.3209	PUM1
chr1	31007077	31007097	-	CTTGCCAGGTAAAAAGTTTT	0.2233	0.2218	0.6121	0.3086	0.0892	0.2162	0.0402	-1.9302	-1.4743	0.0302	PUM1
chr1	31028814	31028834	-	TTTCAAGCACTTGCTCTGGA	0.2251	0.5789	0.729	0.4476	0.2502	0.5302	0.4126	-0.4746	-0.6711	0.5711	PUM1
chr1	31059229	31059249	-	CAAACATCGATGGCCTACTG	0.8514	0.598	0.7684	0.6144	0.452	0.5748	0.522	0.5156	0.2564	0.1441	PUM1
chr1	31289251	31289271	-	GACGATGGCACAGTTAAGGT	0.3585	0.6021	0.6868	0.4126	0.5443	0.6642	0.7596	1.1181	1.0747	0.5137	SNRNP40
chr1	31291960	31291980	-	GATAACTATGCCACACTGAA	0.4545	0.5628	0.6332	0.3376	0.2947	0.5654	0.5474	0.0804	0.0305	0.4289	SNRNP40
chr1	31296667	31296687	-	ATGAGTTGCTGTTGGGAGCG	0.3135	0.5765	0.6714	0.6608	0.5862	0.5827	0.4924	-0.4392	-1.0648	0.1219	SNRNP40
chr1	31297198	31297218	-	CTTACCACAGCTGGGGACTC	0.4003	0.3958	0.6512	0.4744	0.3466	0.4167	0.3473	-0.8709	-0.6447	0.0091	ZCCHC17
chr1	31297205	31297225	-	GCTACTACTTACCACAGCTG	0.2947	0.6652	0.7492	0.3674	0.5549	0.6702	0.6984	1.3331	0.877	0.514	ZCCHC17
chr1	31297206	31297226	-	GGCTACTACTTACCACAGCT	0.3772	0.5665	0.5294	0.2634	0.5331	0.6396	0.5969	0.2865	0.2231	0.1687	ZCCHC17
chr1	31319149	31319169	-	TACCTTGCTTCCGACAGCCT	0.6648	0.4834	0.7356	0.4207	0.3694	0.4603	0.5018	-0.2329	-0.3383	0.1905	ZCCHC17
chr1	31337172	31337192	-	GAGTTCGATGGACCAGACCT	1.0	0.6732	0.6065	0.6414	0.5967	0.627	0.6874	0.9618	0.8427	0.2738	ZCCHC17
chr1	31337221	31337241	-	CCAACATCTACTATCTCAGA	0.4447	0.6086	0.6232	0.3547	0.2578	0.5664	0.3982	-0.0954	0.1248	0.5364	ZCCHC17
chr1	31339031	31339051	-	TACTCAATGATAACATTGTT	0.3113	0.3311	0.4454	0.3454	0.3253	0.4432	0.2786	-1.2679	-0.8198	0.1068	ZCCHC17
chr1	31346695	31346715	-	AGTGTTCAAGACAGCCTCAA	0.2326	0.6427	0.6927	0.701	0.5632	0.659	0.6107	0.2614	0.6396	0.5367	ZCCHC17
chr1	31367473	31367493	-	CCATTGTGACACTGGATGGA	0.2568	0.578	0.5778	0.3828	0.4519	0.6228	0.6744	0.8422	0.5968	0.3876	FABP3
chr1	31413293	31413313	-	GGGACTCACGCAGCTGAGCA	0.2638	0.6064	0.6311	0.474	0.5967	0.6757	0.623	0.9335	0.3765	0.1105	SERINC2
chr1	31414051	31414071	-	CCCGCACCCGCCTCACTCGA	0.4525	0.5764	0.6267	0.67	0.4714	0.6238	0.5396	0.5366	0.407	0.2957	SERINC2
chr1	31423688	31423708	-	CGCAGAGGCAGGACGCCTGC	0.37	0.4565	0.7828	0.5486	0.4364	0.4672	0.3311	-0.0581	-0.1273	0.076	SERINC2
chr1	31423742	31423762	-	CGGTGGAGTTGCGGCTGGCG	0.2814	0.4885	0.6758	0.705	0.6969	0.6307	0.5305	0.3549	-0.4594	0.1914	SERINC2
chr1	31423743	31423763	-	ACGGTGGAGTTGCGGCTGGC	0.4911	0.3498	0.6867	0.6739	0.5035	0.5024	0.3945	-0.7306	-0.6049	0.0195	SERINC2
chr1	31424718	31424738	-	ATGTGGCCCTGCAGGACGGT	0.4547	0.4678	0.6204	0.6278	0.5572	0.6453	0.5516	0.3869	0.4781	0.17	SERINC2
chr1	31424752	31424772	-	GACAGCGCGGTAGCCAAGCA	0.7127	0.5459	0.7151	0.5564	0.593	0.6277	0.5467	0.6329	0.3805	0.1539	SERINC2
chr1	31424852	31424872	-	CATTCTGGATGGCAGCCCGG	0.4691	0.7277	0.7631	0.7149	0.6769	0.738	0.6284	1.128	0.7826	0.7621	SERINC2
chr1	31424853	31424873	-	CCATTCTGGATGGCAGCCCG	0.295	0.5842	0.7092	0.6376	0.5933	0.6393	0.5959	0.6852	0.1116	0.1037	SERINC2
chr1	31425773	31425793	-	CGCCGAAGTAGAACCAGACT	1.0	0.5035	0.7214	0.4446	0.4652	0.5973	0.3984	-0.0651	-0.0264	0.0836	SERINC2
chr1	31426733	31426753	-	TTGCCCTCGTGGCAGCCGCT	0.3455	0.4111	0.6784	0.5983	0.3062	0.3067	0.3242	-0.404	-0.4245	0.4552	SERINC2
chr1	31428984	31429004	-	CAGCAGACCCGAGTTGGGCT	0.4567	0.4159	0.7245	0.5791	0.4257	0.6139	0.5219	0.2283	0.0176	0.1141	SERINC2
chr1	31577338	31577358	-	GATGGCGCCCAGGTAGGGCA	0.3414	0.5648	0.7229	0.5933	0.5408	0.6326	0.6612	0.554	0.208	0.5866	TINAGL1
chr1	31577343	31577363	-	TAACAGATGGCGCCCAGGTA	0.3724	0.4737	0.7717	0.712	0.4135	0.5289	0.4338	0.4593	0.8091	0.0645	TINAGL1
chr1	31577440	31577460	-	ACCTTGGATCGGGGGAAAAG	0.2931	0.3905	0.7577	0.6382	0.5194	0.624	0.5876	-0.0537	-0.2638	0.1849	TINAGL1
chr1	31577448	31577468	-	TAGTGCCCACCTTGGATCGG	0.9264	0.6089	0.7011	0.6125	0.6119	0.6468	0.6474	0.8527	0.3543	0.19	TINAGL1
chr1	31577449	31577469	-	TTAGTGCCCACCTTGGATCG	0.389	0.626	0.843	0.381	0.4537	0.596	0.6667	0.6105	0.278	0.2244	TINAGL1
chr1	31583541	31583561	-	TGTTCATGACCGAGGAAGAT	0.4895	0.5228	0.5738	0.4549	0.4227	0.5844	0.5216	-0.0011	0.2828	0.2656	TINAGL1
chr1	31584691	31584711	-	CTGTGGGAAGCACCTCCCCT	0.2552	0.5326	0.7258	0.5718	0.5578	0.411	0.4636	0.007	0.2688	0.2575	TINAGL1
chr1	31584737	31584757	-	AGAGGCTCATGAATCAGGTT	0.3789	0.5346	0.6726	0.559	0.5677	0.6718	0.5319	0.4534	0.9112	0.1957	TINAGL1
chr1	31585174	31585194	-	CTCGTTCACGGCCCGAGAAG	1.0	0.4825	0.8336	0.582	0.5717	0.6355	0.5228	0.4913	0.0238	0.2089	TINAGL1
chr1	31585175	31585195	-	TCTCGTTCACGGCCCGAGAA	1.0	0.5006	0.7903	0.576	0.5015	0.5335	0.3205	-0.3275	-0.3022	0.3152	TINAGL1
chr1	31585207	31585227	-	GCATCATACAGGGGGGCGCA	0.7104	0.5847	0.5317	0.4948	0.3983	0.5057	0.5139	-0.2303	-0.3915	0.3007	TINAGL1
chr1	31585214	31585234	-	CGGCTGTGCATCATACAGGG	0.5676	0.7126	0.6842	0.7136	0.612	0.6854	0.6719	0.963	0.4014	0.5121	TINAGL1
chr1	31585215	31585235	-	TCGGCTGTGCATCATACAGG	0.5339	0.5609	0.7354	0.6183	0.5329	0.6703	0.6682	1.0076	0.6228	0.2469	TINAGL1
chr1	31585216	31585236	-	CTCGGCTGTGCATCATACAG	0.5562	0.5513	0.7378	0.6975	0.6606	0.6883	0.596	0.6553	0.4919	0.321	TINAGL1
chr1	31585217	31585237	-	GCTCGGCTGTGCATCATACA	0.8328	0.4905	0.8155	0.4368	0.4808	0.598	0.4963	0.2237	0.3901	0.526	TINAGL1
chr1	31619317	31619337	-	GGACCCACTCATACTGTTTT	0.5903	0.2886	0.6657	0.2991	0.249	0.3565	0.1805	-1.5984	-0.9804	0.1311	HCRTR1
chr1	31619373	31619393	-	ACCCAGCGTGTTGCCCACCA	0.5785	0.6607	0.7733	0.6982	0.6291	0.624	0.6832	0.9536	0.9649	0.3605	HCRTR1
chr1	31619600	31619620	-	AGTCACCAGAACGTCAGCCA	0.5685	0.7053	0.7777	0.3541	0.5085	0.6878	0.6123	0.8118	0.6284	0.5184	HCRTR1
chr1	31620998	31621018	-	CATTCCATGACTGCAGCCTG	0.3675	0.5648	0.6485	0.7729	0.5789	0.6901	0.6011	0.9039	0.3924	0.2162	HCRTR1
chr1	31621490	31621510	-	AAGCAACTGTGGTAGATCTT	0.3695	0.471	0.7544	0.598	0.4465	0.4855	0.5225	-0.3921	0.3643	0.1417	HCRTR1
chr1	31623618	31623638	-	GCCAGGAAGGCGCGGGCCCG	0.2761	0.3836	0.8193	0.8276	0.6401	0.5659	0.3894	0.2408	-0.2641	0.1163	HCRTR1
chr1	31635286	31635306	-	TATGGCGGTGCAGCTCCCGG	0.4366	0.6471	0.8899	0.8579	0.7239	0.7284	0.6027	1.4223	0.9153	0.6497	PEF1
chr1	31635287	31635307	-	ATATGGCGGTGCAGCTCCCG	0.8332	0.5384	0.7388	0.5781	0.659	0.681	0.5489	0.7302	0.3072	0.1816	PEF1
chr1	31635288	31635308	-	CATATGGCGGTGCAGCTCCC	0.7751	0.401	0.8485	0.4812	0.5473	0.6524	0.4977	0.1217	0.5407	0.063	PEF1
chr1	31635447	31635467	-	CTGGACCCCCCAATAGTGGA	0.5581	0.643	0.6194	0.6031	0.5075	0.6516	0.7102	0.9815	0.684	0.5887	PEF1
chr1	31672719	31672739	-	CGACAACTGCGCCCAGGTAA	0.4087	0.5283	0.6823	0.5782	0.385	0.5555	0.3028	0.1413	0.3167	0.4789	COL16A1
chr1	31672781	31672801	-	CCAGGGTACCTCGTGGAGAA	0.2963	0.5917	0.7245	0.6068	0.6311	0.6272	0.5541	0.6619	0.5563	0.1886	COL16A1
chr1	31672830	31672850	-	CCCTGATCAGAGTATCTGCG	0.7186	0.7123	0.7137	0.3063	0.5978	0.6914	0.7536	0.6706	-0.0875	0.8635	COL16A1
chr1	31675255	31675275	-	GGGCTCACTGCAGAACTGGT	0.3329	0.6024	0.6052	0.6356	0.565	0.7513	0.7278	1.072	1.044	0.4508	COL16A1
chr1	31675275	31675295	-	ACGGTTTGCCAGGACAGCCT	0.4337	0.5852	0.7686	0.5252	0.4392	0.5474	0.5287	-0.2531	-0.3002	0.2017	COL16A1
chr1	31679640	31679660	-	CAGGCCCCCCTGGAGTACCT	0.2285	0.5147	0.7413	0.5602	0.5132	0.5281	0.5416	-0.0146	0.3207	0.1643	COL16A1
chr1	31679831	31679851	-	GGTGCTCCGGGACTTTGGAT	0.2884	0.4373	0.6875	0.5968	0.6029	0.6771	0.5934	0.4646	0.5563	0.3283	COL16A1
chr1	31682957	31682977	-	CCGGACCTGTGGGACCTCCT	0.3709	0.4359	0.7828	0.6866	0.571	0.4034	0.3203	-0.6738	-0.3818	0.035	COL16A1
chr1	31682992	31683012	-	TCTTACACAGGGATCTCCAG	0.3181	0.7115	0.8188	0.5921	0.4339	0.73	0.5902	0.9677	0.5515	0.6689	COL16A1
chr1	31683230	31683250	-	CAGGGACTTCCGGGACCTCG	0.2797	0.5848	0.7141	0.6346	0.751	0.6705	0.5451	0.6909	-0.0659	0.1011	COL16A1
chr1	31684168	31684188	-	CAGACATGGCAGGACGGCCT	0.583	0.5379	0.6988	0.7534	0.4531	0.4792	0.5758	-0.0849	-0.1179	0.0459	COL16A1
chr1	31684540	31684560	-	CTGGAGTTCAGGGCCCCGCG	0.2816	0.6738	0.8272	0.689	0.6591	0.6102	0.453	0.6333	-0.0164	0.5243	COL16A1
chr1	31685671	31685691	-	CCGGAGAGAAGGGGGAACCT	0.2581	0.5218	0.7355	0.6034	0.5835	0.5546	0.4849	-0.2654	-0.1674	0.0781	COL16A1
chr1	31685679	31685699	-	TGGCCCATCCGGAGAGAAGG	0.3796	0.5988	0.6443	0.7812	0.5862	0.6979	0.6592	0.8948	0.3135	0.3782	COL16A1
chr1	31685681	31685701	-	CCTGGCCCATCCGGAGAGAA	0.2032	0.4719	0.619	0.592	0.5364	0.5461	0.381	-0.2686	-0.4375	0.2272	COL16A1
chr1	31685724	31685744	-	CCTGTCCAACCTTCAGGATG	0.2971	0.5518	0.7658	0.4877	0.5081	0.6152	0.6015	0.6708	0.1814	0.1486	COL16A1
chr1	31685725	31685745	-	CCCTGTCCAACCTTCAGGAT	0.425	0.4418	0.6251	0.4952	0.5713	0.5956	0.3799	-0.253	-0.1981	0.0535	COL16A1
chr1	31686098	31686118	-	GGGGCCAGCAGGCATCAAAG	0.2882	0.6912	0.7968	0.5077	0.654	0.6768	0.7394	1.1044	0.9083	0.5229	COL16A1
chr1	31686261	31686281	-	AGGGTAACTTCGGGGAGGCA	0.2803	0.5852	0.6489	0.6217	0.6018	0.6099	0.4462	0.0646	-0.1487	0.1822	COL16A1
chr1	31686269	31686289	-	TTTCTCTCAGGGTAACTTCG	0.4812	0.6465	0.7988	0.3837	0.2604	0.4763	0.5206	-0.0458	-0.1139	0.4236	COL16A1
chr1	31686270	31686290	-	CTTTCTCTCAGGGTAACTTC	0.2972	0.3624	0.6119	0.4596	0.0	0.3482	0.2324	-0.7899	-0.3039	0.0602	COL16A1
chr1	31688910	31688930	-	GCATCTTGTGTCCTCCACAG	0.2748	0.6975	0.6738	0.6648	0.6373	0.678	0.6804	1.2092	0.7261	0.7966	COL16A1
chr1	31688911	31688931	-	AGCATCTTGTGTCCTCCACA	0.2516	0.5286	0.7214	0.181	0.5479	0.6199	0.4648	0.03	-0.0045	0.5491	COL16A1
chr1	31688937	31688957	-	GTCCTGCAGCTCGGTTGTAG	0.726	0.5166	0.7863	0.484	0.5215	0.6269	0.4529	0.4937	0.2163	0.1069	COL16A1
chr1	31688938	31688958	-	TGTCCTGCAGCTCGGTTGTA	0.8644	0.3915	0.6166	0.4022	0.323	0.4069	0.2225	-0.7338	-0.473	0.0825	COL16A1
chr1	31689481	31689501	-	GGGTGCCTTTTGGGCAAGCT	0.4438	0.3895	0.6015	0.6519	0.4771	0.3545	0.165	-1.064	-1.4408	0.0902	COL16A1
chr1	31689742	31689762	-	TGGTGATCCTGTACCAGCCA	0.5088	0.6492	0.6739	0.5184	0.6235	0.6205	0.5224	0.2251	-0.0092	0.5286	COL16A1
chr1	31689815	31689835	-	TGTGCCCAACACTGCCTGAA	0.2631	0.601	0.6024	0.502	0.2867	0.44	0.5058	0.1913	0.4867	0.1704	COL16A1
chr1	31691606	31691626	-	TCTGTGTCATTGGGCCCAAA	0.2636	0.5483	0.7634	0.6295	0.4205	0.4078	0.3772	-0.382	0.0729	0.7536	COL16A1
chr1	31691615	31691635	-	CAGGAGAGATCTGTGTCATT	0.2723	0.4219	0.7449	0.5754	0.4186	0.3822	0.2245	-0.5892	0.1587	0.0474	COL16A1
chr1	31692023	31692043	-	GGAGGCATCAAGGGCGTGCC	0.5101	0.4647	0.6631	0.59	0.4345	0.3721	0.4057	-1.1072	-1.2549	0.0638	COL16A1
chr1	31697060	31697080	-	AGAGACCTCCAAGGCCCGCC	0.2215	0.4868	0.6301	0.6	0.414	0.5554	0.4315	-0.114	-0.1899	0.3861	COL16A1
chr1	31697247	31697267	-	CCGGAGCTCGTGCTGGAGGA	0.2984	0.5097	0.7576	0.8004	0.6343	0.6172	0.5321	0.5084	0.0812	0.2127	COL16A1
chr1	31697954	31697974	-	CGACGACCCATGAGGCCTGT	0.3763	0.6017	0.7119	0.3805	0.4698	0.544	0.3741	0.1084	0.1877	0.277	COL16A1
chr1	31698591	31698611	-	TCCAGAAGAGTATTCCCTCG	0.4446	0.7004	0.7627	0.5018	0.6455	0.6783	0.6156	0.6849	0.079	0.5043	COL16A1
chr1	31698592	31698612	-	CTCCAGAAGAGTATTCCCTC	0.3651	0.5293	0.7308	0.4013	0.5274	0.6532	0.5321	-0.147	0.2049	0.0687	COL16A1
chr1	31736624	31736644	-	AGTCCTACCTGGCTGTCATT	0.312	0.4292	0.7551	0.3863	0.3909	0.3967	0.3297	-0.041	0.7586	0.194	ADGRB2
chr1	31737453	31737473	-	TCCAACATCCTGATCCTCGT	0.7202	0.6147	0.7402	0.3905	0.3637	0.5465	0.5456	0.0617	0.035	0.341	ADGRB2
chr1	31738306	31738326	-	AGATGCCAGCTCAGGAGACT	0.3318	0.4988	0.6314	0.3486	0.433	0.6079	0.5595	-0.0075	0.365	0.073	ADGRB2
chr1	31738602	31738622	-	GGATCCCCATTGCGCCAGCT	0.7968	0.4959	0.5458	0.4983	0.3962	0.4379	0.3331	-0.4172	-0.495	0.0917	ADGRB2
chr1	31738914	31738934	-	CCCGCTGGCCGTCACATCCC	0.3692	0.4637	0.6941	0.5878	0.527	0.5825	0.4743	0.1395	0.1313	0.06	ADGRB2
chr1	31739551	31739571	-	CCGCCGGGGCATGAAGGACT	0.321	0.4147	0.6361	0.8364	0.4951	0.5801	0.5641	0.0529	0.1187	0.0178	ADGRB2
chr1	31739565	31739585	-	TTCCCCATGCGGGGCCGCCG	0.5651	0.5523	0.7401	0.6734	0.4798	0.4493	0.2691	-0.5373	-1.3023	0.3187	ADGRB2
chr1	31739566	31739586	-	GTTCCCCATGCGGGGCCGCC	0.6343	0.3132	0.6638	0.5229	0.2236	0.1739	0.0746	-1.8511	-2.0685	0.0431	ADGRB2
chr1	31739574	31739594	-	GACATCACGTTCCCCATGCG	1.0	0.614	0.7565	0.4084	0.6067	0.6494	0.6693	0.9345	0.3829	0.5258	ADGRB2
chr1	31739575	31739595	-	TGACATCACGTTCCCCATGC	0.3825	0.4896	0.7356	0.3576	0.4338	0.5231	0.4749	-0.2409	-0.076	0.0229	ADGRB2
chr1	31740435	31740455	-	CCGGCGCACCTACTATAGTG	1.0	0.5836	0.6428	0.6066	0.6338	0.7126	0.6931	0.8468	0.5439	0.1324	ADGRB2
chr1	31740436	31740456	-	CCCGGCGCACCTACTATAGT	0.8715	0.4391	0.7639	0.3525	0.4629	0.5276	0.2365	-0.3073	-0.0877	0.0902	ADGRB2
chr1	31740520	31740540	-	TTAGGGAGCACCTGGCCAAG	0.3014	0.6259	0.7863	0.6307	0.6526	0.6472	0.6813	1.1191	0.7121	0.6745	ADGRB2
chr1	31740537	31740557	-	CCCTCATCACCTACAGCTTA	0.2884	0.4575	0.5225	0.3399	0.3047	0.4024	0.3751	-0.9437	-0.583	0.1246	ADGRB2
chr1	31741429	31741449	-	CCCAAGGCGTGGCGTACTGG	1.0	0.5576	0.8193	0.6433	0.6579	0.6661	0.6212	0.9134	0.3643	0.0864	ADGRB2
chr1	31741430	31741450	-	GCCCAAGGCGTGGCGTACTG	0.6632	0.4765	0.8666	0.4958	0.6048	0.6219	0.5091	0.4852	0.0459	0.1733	ADGRB2
chr1	31741431	31741451	-	TGCCCAAGGCGTGGCGTACT	1.0	0.3157	0.6232	0.548	0.4024	0.3181	0.2049	-0.7694	-0.3207	0.002	ADGRB2
chr1	31741619	31741639	-	CCCCCGAATGCCTCAGGTAA	0.4282	0.4505	0.6219	0.5323	0.549	0.5918	0.4094	-0.2208	-0.1875	0.0626	ADGRB2
chr1	31741846	31741866	-	ACGCAGGGCTACCCCTGCGA	0.9248	0.5979	0.7875	0.7915	0.5051	0.3992	0.69	-0.1711	-0.2235	0.2765	ADGRB2
chr1	31741870	31741890	-	TTCCGCATGTGCCAGGCCAC	0.4593	0.4795	0.7497	0.793	0.514	0.5387	0.5087	0.5762	0.3818	0.0592	ADGRB2
chr1	31741952	31741972	-	CACAGCCACTGATAGCAAGT	0.2902	0.5932	0.7214	0.4172	0.4633	0.6039	0.5204	0.2817	0.3979	0.179	ADGRB2
chr1	31742123	31742143	-	AGCCGGAAGTGCAGCGTGGC	0.6854	0.3798	0.6536	0.4701	0.5507	0.5789	0.2514	-0.8018	-0.7885	0.0158	ADGRB2
chr1	31742158	31742178	-	GCTCCACGTCCTGTGCCAAT	0.8281	0.484	0.7221	0.4913	0.0	0.2165	0.3772	-0.6213	-0.0541	0.573	ADGRB2
chr1	31742186	31742206	-	TGGTTAGAATGGGGTCCCTG	0.2126	0.6417	0.7057	0.5733	0.7491	0.7054	0.5426	0.2984	-0.1515	0.2305	ADGRB2
chr1	31742981	31743001	-	GCACGGCGTGTGGGAGGAGT	0.3331	0.3705	0.6822	0.7052	0.6093	0.613	0.5314	0.4315	0.3976	0.1172	ADGRB2
chr1	31742990	31743010	-	CCTTGCAGTGCACGGCGTGT	0.6834	0.4902	0.6736	0.5681	0.3775	0.535	0.5213	-0.115	-0.1234	0.1386	ADGRB2
chr1	31744256	31744276	-	CCTGTGTGTCCTCCCCCTAT	0.3341	0.3871	0.8155	0.5239	0.4355	0.3473	0.2878	-0.514	-0.0815	0.1913	ADGRB2
chr1	31744299	31744319	-	TGTTCCCTGACGTGTGGGCA	0.2838	0.5753	0.588	0.5785	0.399	0.603	0.402	-0.3618	-0.8555	0.0978	ADGRB2
chr1	31744304	31744324	-	GCGTGTGTTCCCTGACGTGT	0.7585	0.5922	0.5356	0.7543	0.6593	0.7123	0.6007	0.4547	0.3072	0.1303	ADGRB2
chr1	31756038	31756058	-	CTGAGGCCGATTTGCACTCG	1.0	0.513	0.7579	0.6355	0.6201	0.6114	0.542	0.1624	-0.2497	0.0463	ADGRB2
chr1	31756039	31756059	-	GCTGAGGCCGATTTGCACTC	0.5308	0.4873	0.8013	0.4267	0.1908	0.4112	0.569	-0.119	-0.03	0.5534	ADGRB2
chr1	31756075	31756095	-	TCCAATGCCCTGGTGCCCGG	0.3631	0.6316	0.8383	0.5853	0.5752	0.682	0.6614	1.1408	0.3078	0.5093	ADGRB2
chr1	31756076	31756096	-	GTCCAATGCCCTGGTGCCCG	0.3384	0.4828	0.7485	0.4671	0.5794	0.6395	0.6096	0.5437	-0.4735	0.1653	ADGRB2
chr1	31756196	31756216	-	GTGTGGCCGCGCTGCCGGCA	0.354	0.3963	0.6345	0.7659	0.5741	0.6262	0.3821	-0.1528	-0.4286	0.0551	ADGRB2
chr1	31756462	31756482	-	GCCCAGGCGGAGTCAGAGGT	0.3684	0.4685	0.6901	0.578	0.5878	0.6357	0.5807	0.7201	0.3782	0.1239	ADGRB2
chr1	31794125	31794145	-	CCCAACTGCCACATCTGCAA	0.2683	0.6252	0.7214	0.433	0.1429	0.5823	0.4214	0.5345	0.3962	0.2753	SPOCD1
chr1	31794173	31794193	-	ATCGCATCAGAGGACACCAC	0.7559	0.5882	0.6988	0.7434	0.6228	0.6659	0.6198	0.6125	0.6165	0.1492	SPOCD1
chr1	31798524	31798544	-	TGGCATTGAGGCAGCCCTCT	0.2863	0.3908	0.6647	0.6245	0.5969	0.3549	0.2515	-0.5312	0.1928	0.0364	SPOCD1
chr1	31799442	31799462	-	TCCCTGTATATTGGGGTGCG	0.5695	0.5769	0.6808	0.6488	0.5945	0.5666	0.5572	0.6762	-0.0833	0.1564	SPOCD1
chr1	31799443	31799463	-	ATCCCTGTATATTGGGGTGC	0.5522	0.379	0.5665	0.2665	0.4242	0.4757	0.3974	-0.386	-0.5882	0.0137	SPOCD1
chr1	31799450	31799470	-	AGAAGCCATCCCTGTATATT	0.3932	0.2369	0.6789	0.3925	0.3117	0.3085	0.1687	-1.0846	0.2942	0.0278	SPOCD1
chr1	31800459	31800479	-	AAGAAAAGGCCCATGGTGCA	0.2858	0.5846	0.6726	0.4237	0.3709	0.5746	0.5469	0.3873	0.314	0.1194	SPOCD1
chr1	31814026	31814046	-	GTGCCCTGTGCCCAAGACCG	0.2484	0.5934	0.6822	0.7615	0.6245	0.6838	0.6925	1.1382	0.2826	0.7016	SPOCD1
chr1	31814454	31814474	-	ATTTGCCCGCTACAGGGGAT	0.8559	0.4884	0.6957	0.481	0.0	0.2064	0.2593	-0.4537	-0.2385	0.125	SPOCD1
chr1	31814459	31814479	-	TGGATATTTGCCCGCTACAG	0.765	0.5042	0.7202	0.672	0.578	0.6501	0.4755	0.3827	-0.0421	0.2687	SPOCD1
chr1	31814460	31814480	-	TTGGATATTTGCCCGCTACA	0.5019	0.5332	0.7214	0.4207	0.3258	0.4522	0.3515	-0.5745	-0.4443	0.1197	SPOCD1
chr1	31814578	31814598	-	GTTGCTGACCTGGAGTCCTT	0.2342	0.425	0.7551	0.5839	0.4349	0.4646	0.4521	0.0589	0.3288	0.1328	SPOCD1
chr1	31814614	31814634	-	GGGGACAACCTCCTGTCTGT	0.5782	0.6072	0.7356	0.41	0.5293	0.6347	0.5741	0.514	0.5565	0.1249	SPOCD1
chr1	31814634	31814654	-	GGCTTGATCAGAGCCCTCGT	0.3152	0.5292	0.6975	0.4986	0.4807	0.5648	0.5794	0.2302	0.4136	0.1658	SPOCD1
chr1	31814808	31814828	-	ACGGTGGAATGAGTTCTCCA	0.4312	0.7057	0.7449	0.6252	0.617	0.6989	0.7615	1.2079	1.1735	0.5122	SPOCD1
chr1	31815003	31815023	-	TGCCCTCGGTGCCTACTCAG	0.2922	0.6168	0.6822	0.5888	0.7152	0.7098	0.7179	1.4912	0.9577	0.1291	SPOCD1
chr1	31815004	31815024	-	CTGCCCTCGGTGCCTACTCA	0.5626	0.4433	0.7413	0.51	0.5497	0.5729	0.3092	-0.1519	-0.1132	0.0621	SPOCD1
chr1	31815039	31815059	-	GGGGCTCGATGCTGGCTCCT	0.3151	0.4397	0.609	0.6222	0.5649	0.337	0.2743	-0.9669	-0.7879	0.0321	SPOCD1
chr1	31815058	31815078	-	CTAGCTGTGGTACAGAGCCG	0.4171	0.5871	0.7354	0.5247	0.6069	0.6483	0.6149	0.9936	0.4601	0.9117	SPOCD1
chr1	31815059	31815079	-	GCTAGCTGTGGTACAGAGCC	0.6263	0.4044	0.6473	0.5254	0.5815	0.5614	0.4819	-0.6204	-0.7911	0.1616	SPOCD1
chr1	32014063	32014083	-	CCGAGGGGTGGGCACCGGAG	0.2437	0.4674	0.8414	1.0686	0.7385	0.5943	0.5209	0.5121	0.4726	0.174	KHDRBS1
chr1	32014064	32014084	-	ACCGAGGGGTGGGCACCGGA	0.3552	0.5737	0.7043	0.7642	0.6321	0.6051	0.5554	0.4873	0.4272	0.1475	KHDRBS1
chr1	32014074	32014094	-	CGTCTGACGCACCGAGGGGT	0.808	0.5438	0.6284	0.6261	0.498	0.6297	0.467	0.1848	-0.0808	0.1213	KHDRBS1
chr1	32014078	32014098	-	ACGGCGTCTGACGCACCGAG	0.8571	0.7002	0.6569	0.8884	0.6447	0.687	0.6478	1.2023	0.5148	0.5648	KHDRBS1
chr1	32014079	32014099	-	GACGGCGTCTGACGCACCGA	0.9316	0.5528	0.693	0.6961	0.6372	0.6925	0.6019	0.8782	0.5396	0.3681	KHDRBS1
chr1	32014202	32014222	-	GCGTCGGGACCCGTGGCCGA	0.4813	0.5469	0.6702	0.842	0.6888	0.6815	0.5394	1.048	0.3861	0.1044	KHDRBS1
chr1	32014217	32014237	-	GGCCCGCCCACTGTCGCGTC	0.9927	0.4502	0.6689	0.6534	0.5092	0.5974	0.3654	-0.1578	-0.2805	0.0182	KHDRBS1
chr1	32014261	32014281	-	TGACCGAGGCTGTGGCCGAG	0.2493	0.5939	0.7007	0.551	0.5996	0.636	0.5753	0.7016	0.3212	0.0977	KHDRBS1
chr1	32014262	32014282	-	TTGACCGAGGCTGTGGCCGA	0.3346	0.4528	0.6799	0.729	0.584	0.6285	0.4787	0.2874	-0.0872	0.0269	KHDRBS1
chr1	32014310	32014330	-	TCCTTCTCGGCCATGAGTTC	0.8422	0.3479	0.6881	0.6092	0.3349	0.4184	0.4707	-0.1295	0.1934	0.0378	KHDRBS1
chr1	32014342	32014362	-	GCATGGCGTGAGTGAAGGAC	0.3659	0.5794	0.5576	0.6816	0.6235	0.6656	0.6447	0.8956	0.9358	0.3981	KHDRBS1
chr1	32033227	32033247	-	ATGCAGATCCATATTCAAGT	0.3657	0.6782	0.7308	0.4268	0.1908	0.5631	0.5541	0.2042	0.5556	0.3186	KHDRBS1
chr1	32033271	32033291	-	AGAGCATAAGCCTCACATGG	0.3671	0.7411	0.6538	0.5445	0.5807	0.7043	0.6849	1.3179	0.9628	0.3025	KHDRBS1
chr1	32033272	32033292	-	AAGAGCATAAGCCTCACATG	0.2961	0.6788	0.7911	0.6032	0.6463	0.7157	0.589	0.8726	0.8021	0.1839	KHDRBS1
chr1	32033273	32033293	-	TAAGAGCATAAGCCTCACAT	0.4553	0.6437	0.7922	0.594	0.4988	0.672	0.6534	0.7106	0.9241	0.2187	KHDRBS1
chr1	32036978	32036998	-	GGCACCCCACGTCCACGAGA	0.3686	0.6306	0.6125	0.3754	0.4336	0.6663	0.5545	0.6005	0.396	0.4085	KHDRBS1
chr1	32075646	32075666	-	CTGTAGAGGCACAACAGTTT	0.4386	0.3629	0.6975	0.5746	0.2403	0.4266	0.429	-0.6203	0.0283	0.0103	TMEM39B
chr1	32075680	32075700	-	TGGCCTGGACTGGCAGCTCG	0.2896	0.5556	0.7152	0.6622	0.7353	0.6798	0.6606	1.096	0.3727	0.1543	TMEM39B
chr1	32091759	32091779	-	AGGCCACTGACCGCCTCCCG	0.5091	0.5559	0.7638	0.7768	0.6287	0.4707	0.474	0.7785	0.2225	0.2658	TMEM39B
chr1	32091760	32091780	-	CAGGCCACTGACCGCCTCCC	0.2308	0.301	0.6232	0.7447	0.5549	0.3062	0.4203	-0.6152	-0.1773	0.0266	TMEM39B
chr1	32094779	32094799	-	CATAGTAATGTGTGTTCTGG	0.2045	0.6192	0.7812	0.6088	0.5119	0.6639	0.464	0.2858	-0.0086	0.1681	TMEM39B
chr1	32094941	32094961	-	GCACGTTGGAGCACAGCGCT	0.6724	0.5366	0.6194	0.6197	0.5824	0.6182	0.4716	0.0537	-0.0388	0.1302	TMEM39B
chr1	32100437	32100457	-	GCATTCTTCAGTCCACCTGG	0.271	0.7837	0.662	0.4538	0.5107	0.6717	0.6097	0.9389	0.5747	0.7921	TMEM39B
chr1	32154603	32154623	-	TTCGATAATTGTCTTTCCCT	0.2491	0.4646	0.693	0.3833	0.395	0.4848	0.4162	-0.2902	-0.2784	0.1003	KPNA6
chr1	32161999	32162019	-	CCCTCGGCAGAGATTTGACA	0.6966	0.5867	0.6749	0.304	0.4084	0.6412	0.3826	-0.104	-0.086	0.5358	KPNA6
chr1	32162356	32162376	-	GCAAACAAGGAGAGACCTGT	0.4049	0.6577	0.6019	0.353	0.5147	0.6599	0.5243	0.5293	0.5805	0.6925	KPNA6
chr1	32162461	32162481	-	CTGCCTGGATCTTCTCATTG	0.266	0.5852	0.7354	0.5189	0.5602	0.5985	0.5105	-0.0378	-0.2982	0.171	KPNA6
chr1	32163266	32163286	-	GATGTTACCCACGGCTCTCA	0.7709	0.6209	0.721	0.4405	0.3842	0.5608	0.5218	0.2841	0.5354	0.1234	KPNA6
chr1	32181274	32181294	-	CTCCTCAGAGACATCACGAA	0.6546	0.6495	0.6726	0.3927	0.446	0.6139	0.4393	-0.0093	-0.0458	0.615	TXLNA
chr1	32181477	32181497	-	GTGTTTGGATCCCCCTTGGA	0.3539	0.5175	0.6393	0.6338	0.6212	0.6639	0.6009	0.3746	0.5418	0.5521	TXLNA
chr1	32187950	32187970	-	TTCCGGTGCTCCTCCAGCTG	0.2212	0.5663	0.8571	0.5356	0.6176	0.6265	0.5457	0.6233	-0.0146	0.0724	TXLNA
chr1	32187951	32187971	-	ATTCCGGTGCTCCTCCAGCT	0.3879	0.464	0.711	0.5508	0.4691	0.439	0.4454	0.0099	0.1002	0.1281	TXLNA
chr1	32190052	32190072	-	CCGCTGCACACCTTCTTCCT	0.2916	0.4414	0.7591	0.6331	0.3675	0.3135	0.3005	-0.5766	-0.1932	0.0649	TXLNA
chr1	32201996	32202016	-	GACCCTCCGTAGTGTGCCTG	0.4328	0.5481	0.7117	0.5613	0.5452	0.6492	0.5078	0.6321	-0.2537	0.0537	CCDC28B
chr1	32201997	32202017	-	GGACCCTCCGTAGTGTGCCT	0.5032	0.4516	0.6799	0.2398	0.4576	0.5967	0.3611	-0.4395	-0.5439	0.1704	CCDC28B
chr1	32202018	32202038	-	CGCTGTGGCTGGTAGGCACA	0.3206	0.5027	0.7211	0.5573	0.7286	0.638	0.6317	-0.2032	-0.2624	0.1763	CCDC28B
chr1	32202074	32202094	-	GAACTTGGCCCGCTGCTTGG	0.8198	0.5996	0.8666	0.7236	0.5262	0.692	0.6735	0.5118	0.3008	0.3955	CCDC28B
chr1	32202075	32202095	-	TGAACTTGGCCCGCTGCTTG	0.5931	0.4312	0.7638	0.3898	0.4634	0.6152	0.4041	0.0469	-0.4019	0.0185	CCDC28B
chr1	32202076	32202096	-	TTGAACTTGGCCCGCTGCTT	0.7213	0.2113	0.6789	0.4609	0.2277	0.3531	0.2203	-0.664	-0.4773	0.0147	CCDC28B
chr1	32205796	32205816	-	GAACGTGGTAGCATCTCGCT	0.6348	0.6286	0.6868	0.5846	0.5375	0.6326	0.5322	0.334	0.3553	0.2008	IQCC
chr1	32205822	32205842	-	AGAGGTTGGCGCGCAGTTAG	1.0	0.5711	0.7662	0.729	0.6039	0.6197	0.3982	0.3766	0.3969	0.0747	IQCC
chr1	32205823	32205843	-	CAGAGGTTGGCGCGCAGTTA	0.7923	0.3351	0.7496	0.6975	0.5788	0.504	0.2716	-0.6869	-0.0468	0.0284	IQCC
chr1	32205860	32205880	-	AGCTTTCCTCAGCGCGGTTG	0.7648	0.4546	0.7199	0.5881	0.465	0.6264	0.4562	-0.4489	-0.4239	0.0556	IQCC
chr1	32205861	32205881	-	CAGCTTTCCTCAGCGCGGTT	0.6062	0.3377	0.6868	0.5875	0.3032	0.4246	0.2865	-1.0919	-0.8762	0.0543	IQCC
chr1	32205913	32205933	-	CGCGAGCGTGTGGTGGGAGT	0.3593	0.3656	0.8063	0.6628	0.6534	0.6222	0.4203	0.2049	0.1609	0.0215	IQCC
chr1	32205919	32205939	-	ATCCGGCGCGAGCGTGTGGT	0.9576	0.4907	0.7292	0.6319	0.6041	0.6148	0.5514	0.0883	-0.0609	0.1751	IQCC
chr1	32206585	32206605	-	CTCCCTCAGACTCTTCACAT	0.3809	0.6389	0.6657	0.5111	0.5106	0.6001	0.6557	0.2029	0.3615	0.5058	IQCC
chr1	32207270	32207290	-	TCTGATCGGGCCCGCCTCTG	0.7338	0.5163	0.8191	0.8333	0.6639	0.5878	0.4515	0.4658	-0.03	0.012	IQCC
chr1	32207271	32207291	-	CTCTGATCGGGCCCGCCTCT	0.711	0.2942	0.7165	0.3611	0.3792	0.2826	0.1319	-0.9516	-0.5909	0.0179	IQCC
chr1	32207283	32207303	-	CGCGGGGTTCCTCTCTGATC	0.5139	0.4038	0.7733	0.465	0.4623	0.3369	0.2487	-0.3203	-0.1777	0.0077	IQCC
chr1	32207299	32207319	-	CCATGTTCTAGGAACACGCG	0.6611	0.6683	0.7137	0.4739	0.5274	0.6543	0.5361	0.6504	-0.0335	0.8441	IQCC
chr1	32207444	32207464	-	CAAACTTCCTGGGGATCTGT	0.2185	0.3585	0.5605	0.4312	0.319	0.4184	0.3037	-0.2491	-0.1337	0.0631	IQCC
chr1	32207453	32207473	-	TGTAGTGGCCAAACTTCCTG	0.4683	0.608	0.8474	0.6263	0.6225	0.7295	0.5117	0.6064	0.1417	0.5281	IQCC
chr1	32209166	32209186	-	GCGTTGAGTCACCACCAGCT	0.3715	0.6081	0.6487	0.5599	0.5541	0.5611	0.6046	0.8045	0.7798	0.2698	DCDC2B
chr1	32209241	32209261	-	GAGGGCACGCACAGCCAGTG	0.2778	0.6093	0.7139	0.8943	0.6811	0.6865	0.5511	0.6678	0.1941	0.0307	DCDC2B
chr1	32209242	32209262	-	AGAGGGCACGCACAGCCAGT	0.3924	0.5681	0.7875	0.421	0.493	0.5824	0.4412	0.5379	0.7388	0.2403	DCDC2B
chr1	32209259	32209279	-	GCCATGACAAGGTGTGTAGA	0.3063	0.5675	0.7071	0.5322	0.3378	0.5695	0.6327	0.6749	0.6639	0.1499	DCDC2B
chr1	32209284	32209304	-	AGTCTGCCAGGTTGGTGACA	0.2661	0.5974	0.7446	0.4642	0.4891	0.6202	0.5297	0.2923	0.4848	0.1879	DCDC2B
chr1	32211769	32211789	-	TCACACAAGTGGCGAGTCAC	0.7116	0.5471	0.6303	0.6028	0.484	0.574	0.4902	-0.072	0.037	0.1352	DCDC2B
chr1	32211826	32211846	-	GGCACTCACTGGATATAGCT	0.8048	0.5362	0.5542	0.329	0.4701	0.6242	0.5276	0.3795	0.5232	0.3122	DCDC2B
chr1	32212100	32212120	-	GACAGCTTCAGACTAAATGG	0.4237	0.7648	0.7094	0.3939	0.5832	0.7269	0.7719	1.3263	0.7606	0.6267	DCDC2B
chr1	32212101	32212121	-	GGACAGCTTCAGACTAAATG	0.4705	0.5562	0.8618	0.3652	0.4678	0.7025	0.4703	0.864	0.3031	0.1985	DCDC2B
chr1	32212102	32212122	-	GGGACAGCTTCAGACTAAAT	0.7064	0.2826	0.6516	0.4971	0.3324	0.4506	0.1375	-0.8184	-0.0952	0.2403	DCDC2B
chr1	32212487	32212507	-	CCCTCTAGGGTGCAGAGTCT	0.3062	0.3931	0.6513	0.4012	0.3775	0.4438	0.3066	-0.4496	-0.2108	0.0102	DCDC2B
chr1	32212500	32212520	-	TGACAGTGGGAGCCCCTCTA	0.3738	0.4837	0.8205	0.6859	0.477	0.414	0.5282	-0.1888	0.4907	0.1522	DCDC2B
chr1	32212513	32212533	-	GCTCCTTCCCTGCTGACAGT	0.224	0.5202	0.7551	0.3683	0.245	0.5384	0.5093	0.4102	0.4711	0.6633	DCDC2B
chr1	32212589	32212609	-	GGCACCAGCAGCTCCAGATA	0.2247	0.5318	0.6799	0.4577	0.5276	0.5862	0.48	0.3477	0.8562	0.1822	DCDC2B
chr1	32217292	32217312	-	TCATCTTCACACTGATTGTT	0.2273	0.3679	0.4028	0.4848	0.2288	0.3961	0.202	-0.455	-0.0484	0.0966	TMEM234
chr1	32221128	32221148	-	TCACCTTGGCATCGACAGGT	0.781	0.6311	0.4787	0.4218	0.464	0.6054	0.5465	0.2685	0.3118	0.1304	TMEM234
chr1	32221916	32221936	-	GCGGGTTCATGAGCCGACCT	1.0	0.5792	0.7356	0.707	0.6609	0.556	0.5219	0.2479	0.1699	0.1395	TMEM234
chr1	32221955	32221975	-	CACGCAGCCGCTGCTGAAGC	0.3193	0.3466	0.7083	0.4511	0.2151	0.5092	0.2576	-0.6557	-0.6775	0.0222	TMEM234
chr1	32221982	32222002	-	GGTGCTGGTGGCCGCTCTGT	0.3993	0.3501	0.6796	0.7254	0.7124	0.6181	0.4925	0.2266	0.2681	0.0957	TMEM234
chr1	32226470	32226490	-	GCGATGATGCACTCCCCCAG	0.4667	0.7157	0.8146	0.951	0.6213	0.6458	0.5987	1.1408	0.8016	0.6887	EIF3I
chr1	32226471	32226491	-	AGCGATGATGCACTCCCCCA	0.8297	0.5541	0.7214	0.6468	0.6146	0.6147	0.6286	0.9712	1.0716	0.2374	EIF3I
chr1	32228495	32228515	-	ACCAACACCTCTCCAGACTA	0.4271	0.5813	0.654	0.5036	0.4434	0.6313	0.6598	0.6678	0.4798	0.4504	EIF3I
chr1	32228535	32228555	-	CTGGATGTCGTTGATCTGCC	0.4126	0.5541	0.6726	0.6475	0.4712	0.5664	0.412	-0.0948	-0.3756	0.174	EIF3I
chr1	32228803	32228823	-	CTCTTACATGGTCATAGTTG	0.5757	0.4736	0.7294	0.4718	0.3959	0.6253	0.4926	-0.3465	-0.6127	0.0306	EIF3I
chr1	32247544	32247564	-	GCTGTCCACTCCAGATATGA	0.4189	0.5452	0.6394	0.4035	0.3393	0.554	0.6329	0.6468	0.926	0.6405	FAM167B
chr1	32247659	32247679	-	CTCCCGTCGGAGCCACTCAA	0.2332	0.5764	0.6833	0.6205	0.552	0.6094	0.537	0.2977	0.5616	0.3846	FAM167B
chr1	32274320	32274340	-	CCACAGCCCATGGTCCCTGA	0.2271	0.5945	0.8063	0.5535	0.4628	0.5607	0.5425	0.3969	0.5179	0.4635	LCK
chr1	32274355	32274375	-	TTTCCATCCAGTCATCTTCC	0.2386	0.4427	0.7079	0.3034	0.0	0.3537	0.2095	-1.2817	-0.6422	0.1383	LCK
chr1	32274407	32274427	-	TTGCCATCCAGTGGGACTAT	0.456	0.4841	0.609	0.6179	0.2336	0.3185	0.3283	-0.8574	0.1663	0.1422	LCK
chr1	32274415	32274435	-	CCGTGCCCTTGCCATCCAGT	0.9188	0.5984	0.7023	0.4476	0.4563	0.5132	0.4169	0.1546	0.2299	0.505	LCK
chr1	32274771	32274791	-	AGCCTTCGTAGGTAACCAGT	0.8397	0.6897	0.6728	0.4183	0.5323	0.6361	0.5877	0.2901	0.5635	0.6229	LCK
chr1	32274810	32274830	-	GCCTGGGGTCACCTTGCAGT	0.3386	0.4055	0.7258	0.5562	0.4353	0.5958	0.3731	0.4802	0.2656	0.1617	LCK
chr1	32274889	32274909	-	AGACCGGGGAGAAAGTAGGT	0.2877	0.5144	0.6547	0.3901	0.5362	0.6423	0.5769	0.203	0.4162	0.1229	LCK
chr1	32274930	32274950	-	GCAGGAAGCCTGGAGTTACA	0.2518	0.593	0.7828	0.4729	0.5385	0.5624	0.45	0.4146	0.8004	0.8176	LCK
chr1	32274971	32274991	-	TGTAAAGACAAGGGGCATCA	0.3043	0.6436	0.7257	0.3382	0.3411	0.6098	0.6738	0.1205	0.2446	0.06	LCK
chr1	32274980	32275000	-	CAGGTTGTCTGTAAAGACAA	0.3327	0.6614	0.6256	0.5523	0.6497	0.7174	0.5434	0.4643	0.2847	0.3229	LCK
chr1	32275027	32275047	-	CCCAGATCTCCGTCGTGAGA	1.0	0.5426	0.7686	0.4419	0.2511	0.5637	0.3039	0.0318	-0.0236	0.1835	LCK
chr1	32275349	32275369	-	GCCTTCCTGGCCCGTGGTCA	0.5679	0.4324	0.6456	0.5167	0.5148	0.5456	0.312	-0.184	-0.5075	0.0277	LCK
chr1	32275414	32275434	-	CGGGTCCCCACTTACGGTTC	0.9387	0.3898	0.7356	0.5991	0.4784	0.4425	0.3709	-0.5695	-0.3668	0.016	LCK
chr1	32275623	32275643	-	AAGGAGCCGTGAGTGTTCCC	0.2615	0.5688	0.7733	0.5148	0.5805	0.6265	0.6176	0.8227	0.9908	0.1901	LCK
chr1	32276015	32276035	-	GCCGGGAAAAGTGATTCGAG	1.0	0.7366	0.7658	0.5898	0.6261	0.7206	0.6907	0.9719	0.4597	0.4101	LCK
chr1	32276016	32276036	-	GGCCGGGAAAAGTGATTCGA	0.6078	0.5926	0.6397	0.5074	0.486	0.6699	0.5232	0.4102	0.3627	0.1765	LCK
chr1	32276032	32276052	-	CGGACCAGTTCATGCAGGCC	0.472	0.491	0.5319	0.5661	0.3737	0.4078	0.3034	-0.2571	-0.5104	0.0293	LCK
chr1	32276428	32276448	-	ACCAGCTTCAGCGTCTCCCT	0.3602	0.5499	0.7356	0.4862	0.544	0.577	0.5486	-0.0412	0.2799	0.1861	LCK
chr1	32276604	32276624	-	TGTGCCCGTTGTAGTACCCT	0.9757	0.5638	0.6512	0.548	0.5386	0.6182	0.6297	0.741	0.7941	0.352	LCK
chr1	32276666	32276686	-	CTCGGCCAGGAAGGCGTCCG	0.6667	0.5414	0.7627	0.692	0.6437	0.6158	0.5525	0.344	-0.2842	0.112	LCK
chr1	32326936	32326956	-	TAAGTTTCACAGCACTTGCT	0.3835	0.5228	0.7056	0.3845	0.236	0.4872	0.4203	-0.0324	0.3033	0.086	HDAC1
chr1	32335048	32335068	-	CTTATCCCCCAAGGGTGAAG	0.5663	0.5695	0.7907	0.449	0.2343	0.5229	0.5289	0.4562	0.0705	0.2962	MARCKSL1
chr1	32335049	32335069	-	ACTTATCCCCCAAGGGTGAA	0.4512	0.5713	0.6106	0.4126	0.0902	0.4041	0.4926	-0.431	-0.4933	0.2585	MARCKSL1
chr1	32335944	32335964	-	GCGAAGGCCAACGGCCAGGT	0.5281	0.5972	0.6536	0.7615	0.5212	0.5855	0.6585	0.5455	0.4894	0.2127	MARCKSL1
chr1	32361834	32361854	-	AGCGCCCAGGAGCCCCCGCA	0.3422	0.591	0.6925	0.6491	0.5665	0.4641	0.2952	0.4275	0.3665	0.5597	FAM229A
chr1	32361868	32361888	-	CTCCCCGCGCAGAGCGCCCC	0.2866	0.2168	0.6704	0.5821	0.5284	0.536	0.442	-0.3862	-0.645	0.0118	FAM229A
chr1	32361962	32361982	-	TGGGACCGGTCTCAACCGCC	0.3629	0.5688	0.6194	0.7103	0.6029	0.6211	0.5378	-0.3804	-0.7505	0.0542	FAM229A
chr1	32361981	32362001	-	CCGGCAGCTGCTTCTAGCCT	0.3513	0.4241	0.6799	0.469	0.3203	0.2853	0.362	-0.9159	-1.0231	0.0593	FAM229A
chr1	32362006	32362026	-	GGAGCGTTCTCCCGCGGCCA	0.41	0.5049	0.6468	0.4344	0.5992	0.5041	0.508	-0.3454	-0.6251	0.4823	FAM229A
chr1	32362070	32362090	-	TGCTGCCCTCCTCGACGCCC	0.4724	0.4718	0.564	0.3845	0.4454	0.6365	0.3786	0.1277	-0.061	0.0659	FAM229A
chr1	32363616	32363636	-	GGACGATTTGGAGCTCCCGA	0.5131	0.6686	0.7356	0.4749	0.6361	0.7022	0.4956	0.6757	0.3552	0.6785	TSSK3
chr1	32363789	32363809	-	CTCAACCATCTGACGGAAGA	0.6756	0.5005	0.7544	0.35	0.3654	0.5879	0.1858	-0.6969	-0.7925	0.1159	TSSK3
chr1	32363843	32363863	-	CTCACATTTGAGGTCCCGGT	0.4141	0.5473	0.6216	0.5578	0.587	0.6542	0.3509	-0.1589	-0.1271	0.2107	TSSK3
chr1	32376731	32376751	-	CTCTCTACAGAGGAGCTCAT	0.3904	0.5609	0.6371	0.5413	0.4525	0.4927	0.559	-0.3563	0.1539	0.5161	BSDC1
chr1	32378719	32378739	-	CCTCTACACCAAGATGGTGA	0.2245	0.6415	0.7636	0.3573	0.3911	0.6202	0.5281	0.6425	0.328	0.4391	BSDC1
chr1	32383872	32383892	-	TGCGATGTCATCACCCTGAT	0.9148	0.5248	0.6726	0.6311	0.4904	0.4122	0.3772	-0.414	0.0637	0.1524	BSDC1
chr1	32383939	32383959	-	AGGGTTATCTGACTTCCTAG	0.5799	0.728	0.7769	0.4345	0.652	0.7055	0.5955	0.823	0.7278	0.6826	BSDC1
chr1	32383940	32383960	-	AAGGGTTATCTGACTTCCTA	0.5489	0.4216	0.7544	0.6278	0.5165	0.6188	0.4269	-0.0974	0.41	0.1305	BSDC1
chr1	32384031	32384051	-	CAGATTGCAGCCTGTTCCCG	0.4071	0.6263	0.7344	0.5726	0.6317	0.676	0.5717	0.6263	0.2558	0.2262	BSDC1
chr1	32384032	32384052	-	CCAGATTGCAGCCTGTTCCC	0.2188	0.4579	0.7356	0.3207	0.5092	0.6006	0.486	0.1619	0.4811	0.212	BSDC1
chr1	32386867	32386887	-	AGCCTTGGAGTTTATGAAGC	0.2316	0.5039	0.7072	0.3622	0.3382	0.5313	0.2333	-0.6199	-0.6421	0.1104	BSDC1
chr1	32470988	32471008	-	CATCTTTCGGCAAATGTCGA	0.833	0.6051	0.7636	0.4097	0.0841	0.4468	0.2216	-0.2626	-0.4014	0.5495	ZBTB8B
chr1	32471201	32471221	-	GTCTCCGCAGTCACCGCAAG	0.9589	0.5634	0.7021	0.4958	0.5781	0.683	0.4708	0.3057	-0.2371	0.1578	ZBTB8B
chr1	32471202	32471222	-	AGTCTCCGCAGTCACCGCAA	0.2451	0.6357	0.7919	0.6083	0.5503	0.6773	0.5651	0.6488	0.6659	0.3758	ZBTB8B
chr1	32471296	32471316	-	ACCTTGGGCTCTATCCGTTT	0.7079	0.3247	0.6975	0.7751	0.392	0.4221	0.4188	-0.8994	-0.1433	0.1006	ZBTB8B
chr1	32471378	32471398	-	CACGTGGGCCAGGTTCAGCG	0.4381	0.642	0.8414	0.6833	0.5992	0.6774	0.7782	1.3443	0.5329	0.6701	ZBTB8B
chr1	32471495	32471515	-	GTCTGCATCATCCTTGCTCG	1.0	0.6096	0.7436	0.3254	0.4552	0.6639	0.6548	0.7412	-0.1481	0.4643	ZBTB8B
chr1	32471496	32471516	-	GGTCTGCATCATCCTTGCTC	0.3073	0.4167	0.8013	0.2911	0.3117	0.6246	0.5368	0.3497	0.3222	0.0287	ZBTB8B
chr1	32593499	32593519	-	GGGTTGTTGAGTATTCTTCT	0.3934	0.4042	0.6691	0.3188	0.373	0.4958	0.3828	-0.3478	0.1672	0.0501	ZBTB8A
chr1	32593519	32593539	-	CTTGGTTCATGCTTGGCCAA	0.2382	0.4957	0.7636	0.879	0.4444	0.5365	0.351	-0.2933	-0.4746	0.6037	ZBTB8A
chr1	32634060	32634080	-	TTCTTTAGGTTACACGCATG	0.7116	0.5912	0.7152	0.5408	0.1604	0.4883	0.3754	-0.4011	-0.6573	0.0232	ZBTB8OS
chr1	32695259	32695279	-	CCGGGAAGTGCTGACTACAA	0.2683	0.5495	0.7356	0.9389	0.6565	0.6396	0.5639	0.3121	0.4229	0.2982	SYNC
chr1	32695487	32695507	-	CCATGAGCTTGTATTGCTCC	0.533	0.5286	0.6597	0.2813	0.3206	0.566	0.3023	-0.2594	-0.4233	0.0536	SYNC
chr1	32695569	32695589	-	AGGACCTGGAATTGCTAGAG	0.2718	0.5476	0.6016	0.5931	0.6236	0.6684	0.5441	0.4185	0.1975	0.0267	SYNC
chr1	32695731	32695751	-	ATCGGATACAGTTTGTGGAG	0.4047	0.6462	0.7281	0.44	0.5669	0.6474	0.4897	0.2647	-0.0402	0.1065	SYNC
chr1	32695732	32695752	-	GATCGGATACAGTTTGTGGA	0.7824	0.5476	0.7714	0.2957	0.3531	0.6504	0.5485	0.4838	0.0323	0.7182	SYNC
chr1	32695947	32695967	-	AAGTTACTCTATCTTCAGAG	0.2395	0.7295	0.6665	0.5485	0.4711	0.667	0.6396	0.7997	0.5662	0.5774	SYNC
chr1	32695948	32695968	-	GAAGTTACTCTATCTTCAGA	0.2484	0.6152	0.7072	0.2321	0.2463	0.5742	0.2181	-0.0939	0.0448	0.364	SYNC
chr1	32742135	32742155	-	CTCCGCCTTCTTGGCCCGGG	0.2131	0.577	0.6998	0.9221	0.6004	0.5327	0.3257	-0.3497	-0.9437	0.0333	KIAA1522
chr1	32754086	32754106	-	TGGTGTGAGTTCCCCATTGC	0.3355	0.4268	0.6881	0.5494	0.5738	0.5904	0.5278	-0.1775	0.1176	0.0652	KIAA1522
chr1	32754120	32754140	-	GCGGACCCGGGGACCGCTGG	0.6532	0.4481	0.8808	0.8137	0.6802	0.6244	0.4844	-0.6422	-0.9213	0.0556	KIAA1522
chr1	32754121	32754141	-	TGCGGACCCGGGGACCGCTG	0.3063	0.4827	0.8808	0.6686	0.687	0.6439	0.4738	-0.5593	-0.8853	0.0504	KIAA1522
chr1	32754122	32754142	-	CTGCGGACCCGGGGACCGCT	0.3749	0.3227	0.6476	0.5808	0.5887	0.4689	0.2962	-1.1944	-1.357	0.0811	KIAA1522
chr1	32754131	32754151	-	CGCCAGAAGCTGCGGACCCG	0.6902	0.5709	0.8051	0.4715	0.6228	0.6603	0.4799	0.503	-0.288	0.1526	KIAA1522
chr1	32754132	32754152	-	CCGCCAGAAGCTGCGGACCC	0.3145	0.4372	0.6799	0.6564	0.59	0.4626	0.4242	-0.5567	-0.7498	0.0056	KIAA1522
chr1	32765798	32765818	-	TAAACAGCCCTAGGAGCGCC	0.6344	0.527	0.4787	0.5389	0.1428	0.4531	0.443	0.0267	-0.1494	0.1199	KIAA1522
chr1	32767884	32767904	-	AGGTGGGGGGGTCGCCCACT	0.4335	0.4333	0.6833	1.0027	0.4236	0.0766	0.1621	-0.6829	-0.1156	0.018	KIAA1522
chr1	32767945	32767965	-	AAGCTTACCTTGGTGTTGTA	0.3557	0.4987	0.7056	0.526	0.3918	0.4399	0.4061	-0.0903	0.2624	0.329	KIAA1522
chr1	32768658	32768678	-	GTCTTCATCCGGCCCCGTCC	0.537	0.4363	0.7353	0.5561	0.3868	0.6128	0.4487	0.0411	0.2201	0.0149	KIAA1522
chr1	32769670	32769690	-	GGGGTCGGAAGGTGGAGCCT	0.2061	0.4185	0.7119	0.6334	0.5867	0.4144	0.3233	-0.535	-0.4795	0.026	KIAA1522
chr1	32769914	32769934	-	TCCCGTGCACCAGGAGCCCG	0.4089	0.5566	0.6811	0.7115	0.6306	0.6535	0.6572	0.8006	0.0542	0.36	KIAA1522
chr1	32769915	32769935	-	ATCCCGTGCACCAGGAGCCC	0.2752	0.4238	0.6468	0.3645	0.4997	0.5256	0.4244	0.2326	0.2153	0.0573	KIAA1522
chr1	32769949	32769969	-	GGGGGCGGCCGTCCACTGTG	0.4797	0.6395	0.7316	0.904	0.686	0.6787	0.6055	0.53	0.0186	0.1359	KIAA1522
chr1	32769950	32769970	-	CGGGGGCGGCCGTCCACTGT	0.6559	0.4076	0.8489	0.6877	0.7693	0.5246	0.416	-0.274	-0.232	0.0049	KIAA1522
chr1	32769967	32769987	-	CCATCCCTGAGGTGCCTCGG	0.3269	0.6268	0.6643	0.8306	0.6179	0.6299	0.6465	0.7775	0.3856	0.1043	KIAA1522
chr1	32770134	32770154	-	CACTGCTAGGGACATGGGCC	0.47	0.5111	0.6393	0.4253	0.205	0.3053	0.3282	-0.6245	-0.8575	0.0494	KIAA1522
chr1	32770216	32770236	-	TCGACAGGTAGGTGGCCTGG	0.2458	0.6721	0.6976	0.724	0.7698	0.6349	0.6537	0.6521	0.4326	0.2129	KIAA1522
chr1	32770217	32770237	-	TTCGACAGGTAGGTGGCCTG	0.3989	0.5766	0.8383	0.6463	0.5286	0.516	0.4817	0.3509	-0.0462	0.008	KIAA1522
chr1	32770218	32770238	-	CTTCGACAGGTAGGTGGCCT	0.6864	0.3719	0.721	0.4946	0.1639	0.2636	0.209	-1.4392	-1.5736	0.0296	KIAA1522
chr1	32770339	32770359	-	CCAGCGAGCGGACTGAGGCT	0.318	0.4415	0.6689	0.5923	0.5176	0.5958	0.6523	0.547	0.3315	0.2718	KIAA1522
chr1	32770571	32770591	-	TCAGCAGTGCTGCCCCCACT	0.2918	0.4572	0.7271	0.6025	0.4174	0.2506	0.5369	0.1096	0.6282	0.273	KIAA1522
chr1	32770650	32770670	-	AGGCCGCTTCAGCTTACGCA	1.0	0.642	0.6877	0.5188	0.4362	0.663	0.6093	1.1032	0.8571	0.5467	KIAA1522
chr1	32770698	32770718	-	TGCTAAGCCCCGCTGATGGA	1.0	0.4842	0.6865	0.4741	0.4866	0.6865	0.6914	0.9119	0.7886	0.4118	KIAA1522
chr1	32770745	32770765	-	TGCTTACGCTCAGGCTTAGG	0.5124	0.5269	0.6869	0.6555	0.3919	0.5418	0.6014	0.237	0.1536	0.2011	KIAA1522
chr1	32770746	32770766	-	CTGCTTACGCTCAGGCTTAG	0.5088	0.4352	0.7344	0.5046	0.2671	0.3118	0.2238	-0.7273	-0.5641	0.1135	KIAA1522
chr1	32770747	32770767	-	GCTGCTTACGCTCAGGCTTA	0.9062	0.278	0.7079	0.399	0.0753	0.2467	0.3887	-0.6029	-0.1449	0.054	KIAA1522
chr1	32770840	32770860	-	CAGGTACCCAGCTGTTGGCT	0.3765	0.4772	0.6301	0.6381	0.5295	0.6004	0.5352	0.0587	0.097	0.0279	KIAA1522
chr1	32770888	32770908	-	TCCGTTCTGGGGACCGTGGG	0.4949	0.5476	0.8037	0.8173	0.5978	0.6102	0.3592	0.3797	-0.3809	0.0506	KIAA1522
chr1	32770890	32770910	-	TGTCCGTTCTGGGGACCGTG	0.6207	0.5577	0.6613	0.4908	0.6358	0.6565	0.4649	0.0157	-0.576	0.3616	KIAA1522
chr1	32770891	32770911	-	GTGTCCGTTCTGGGGACCGT	0.74	0.4592	0.5946	0.5701	0.6531	0.6887	0.4643	0.0123	-0.3119	0.0407	KIAA1522
chr1	32770899	32770919	-	GGGCGAAAGTGTCCGTTCTG	0.7612	0.6356	0.8052	0.6213	0.5685	0.6338	0.3699	0.069	-0.3862	0.1089	KIAA1522
chr1	32770900	32770920	-	AGGGCGAAAGTGTCCGTTCT	0.747	0.3995	0.7223	0.5693	0.5336	0.4032	0.2286	-0.8285	-0.3079	0.0045	KIAA1522
chr1	32771009	32771029	-	GTGACACGCTCTGGTTTAGG	0.5243	0.623	0.6787	0.7615	0.626	0.6788	0.6175	0.4919	0.2464	0.2593	KIAA1522
chr1	32771010	32771030	-	CGTGACACGCTCTGGTTTAG	0.4906	0.4849	0.7907	0.3127	0.3164	0.3836	0.2009	-0.4505	-0.3895	0.0684	KIAA1522
chr1	32771105	32771125	-	TGTGGCCCAGAGCGGTCTGA	0.4789	0.4931	0.7824	0.4304	0.5461	0.6133	0.434	0.4387	0.4601	0.3878	KIAA1522
chr1	32771137	32771157	-	TGACAAACCTGTCACCCAGG	0.3034	0.6855	0.7911	0.5596	0.5362	0.6314	0.5153	0.5007	0.1836	0.2838	KIAA1522
chr1	32771138	32771158	-	ATGACAAACCTGTCACCCAG	0.3793	0.7496	0.6727	0.7414	0.5931	0.6898	0.5189	0.7778	0.3923	0.4349	KIAA1522
chr1	32782472	32782492	-	CAAGTTGCTGGATCCAATCC	0.4117	0.5071	0.7356	0.5258	0.4685	0.582	0.4296	0.334	0.4989	0.0176	YARS1
chr1	32786419	32786439	-	ATCCTACGAGATGAGAAATG	0.2485	0.6938	0.7911	0.6886	0.5174	0.6829	0.7103	1.3204	0.9935	0.1498	YARS1
chr1	32786420	32786440	-	GATCCTACGAGATGAGAAAT	0.7442	0.4607	0.5554	0.5638	0.3283	0.5073	0.3923	0.0221	0.4961	0.1643	YARS1
chr1	32786985	32787005	-	CAGGAAATGTGGAGAACAAT	0.2354	0.4278	0.6019	0.5161	0.4549	0.5803	0.331	-0.6473	-0.3044	0.0828	YARS1
chr1	32791226	32791246	-	TGCACTTGGCTATTCAAAAC	0.8651	0.4207	0.6374	0.4105	0.3217	0.4336	0.1465	-0.7324	-0.3901	0.0461	YARS1
chr1	32810711	32810731	-	GGATAACATGAAAGCCCCAT	0.598	0.6535	0.5747	0.7549	0.4765	0.6314	0.4921	0.3449	0.5285	0.6864	YARS1
chr1	32810980	32811000	-	TACTGGGGAACGGCAACCAC	0.5483	0.5746	0.6914	0.8304	0.6435	0.7029	0.5867	0.7245	0.6337	0.1724	YARS1
chr1	32810996	32811016	-	GCGGGAACTTAAAATTTACT	0.6613	0.4596	0.693	0.2474	0.1327	0.2507	0.0324	-1.1983	-0.7921	0.1455	YARS1
chr1	32826384	32826404	-	TACGATGAATTTTTCTCTCG	0.4234	0.4497	0.7485	0.4142	0.3289	0.5233	0.2223	-1.3248	-1.4533	0.0791	S100PBP
chr1	32826385	32826405	-	GTACGATGAATTTTTCTCTC	0.2745	0.3737	0.693	0.2927	0.2916	0.3911	0.0907	-1.2197	-0.961	0.2444	S100PBP
chr1	32826704	32826724	-	CATTCCAGGCAGAGTTATTG	0.3331	0.4813	0.7064	0.3577	0.3754	0.5588	0.4626	0.0668	0.1811	0.0582	S100PBP
chr1	32826800	32826820	-	TCCGAGAGAATACAGACGTA	0.6455	0.577	0.682	0.569	0.5789	0.705	0.702	0.8185	0.8588	0.5895	S100PBP
chr1	32867820	32867840	-	GAGGTAACCATGAAAGAGAT	0.2044	0.4999	0.6099	0.5444	0.4716	0.6606	0.4817	-0.0094	-0.1116	0.1407	FNDC5
chr1	32868266	32868286	-	GTGCAGGCCATCTCCATTCA	0.3588	0.494	0.7733	0.483	0.446	0.5272	0.3674	-0.4015	0.3467	0.0931	FNDC5
chr1	32868321	32868341	-	CACCCGCTCATGTGCCCTCT	0.6615	0.3968	0.6656	0.4932	0.3279	0.2306	0.1741	-0.9346	-0.4396	0.0104	FNDC5
chr1	32870648	32870668	-	GCGCTGGTGCAGGCGGGTAA	0.9144	0.3761	0.8205	0.8077	0.5454	0.5422	0.2605	-0.15	-0.0669	0.164	FNDC5
chr1	32889014	32889034	-	CCACATTGAGGATTCCTGTG	0.4403	0.7135	0.7281	0.6929	0.6028	0.6501	0.69	0.9334	0.6652	0.4092	HPCA
chr1	32895645	32895665	-	GCCATGACCTTTGCCACCCA	0.7055	0.5939	0.7449	0.615	0.5653	0.6417	0.6436	0.6141	0.4311	0.3679	TMEM54
chr1	32898198	32898218	-	GGCACAGTGCTGCGCTACGT	0.5563	0.5617	0.6421	0.5711	0.4542	0.5611	0.6995	0.5561	0.4811	0.1495	TMEM54
chr1	32944123	32944143	-	TATGCTGGCATATGTTTATG	0.2979	0.5409	0.7067	0.5959	0.4625	0.5297	0.4789	0.6171	0.4548	0.1649	RNF19B
chr1	32945611	32945631	-	TAGATTCACAGCAGGTATGA	0.3547	0.4872	0.6505	0.5502	0.3683	0.6128	0.6154	0.5434	0.8784	0.3301	RNF19B
chr1	32946473	32946493	-	CGTTGATTGGTGCTCCAGTG	0.4251	0.6396	0.77	0.6601	0.7107	0.6756	0.5168	0.6788	0.3462	0.2117	RNF19B
chr1	32946474	32946494	-	ACGTTGATTGGTGCTCCAGT	0.8152	0.4795	0.6975	0.5532	0.469	0.5873	0.476	0.0262	0.0398	0.1887	RNF19B
chr1	32949587	32949607	-	ACACTTCAGGTCTCAGTTAT	0.2898	0.4398	0.654	0.5876	0.2233	0.2757	0.1691	-0.8669	0.0229	0.0681	RNF19B
chr1	32949637	32949657	-	CGATATGGCCCGTCAACAGA	1.0	0.5948	0.6537	0.3737	0.2481	0.6464	0.3277	0.0566	0.0064	0.6418	RNF19B
chr1	32949721	32949741	-	CCCGAAGCTAACTTGTGAGA	0.4083	0.5973	0.7072	0.484	0.3927	0.6401	0.4797	0.4941	0.3498	0.4692	RNF19B
chr1	32964213	32964233	-	CCTGGAGATAAGCGAGAGCA	0.3737	0.6144	0.6095	0.7032	0.6153	0.645	0.6006	0.5179	0.2137	0.4646	RNF19B
chr1	32964258	32964278	-	CTGTCCGCACCGCTCGTGCC	0.8839	0.4264	0.6309	0.5396	0.2913	0.474	0.4073	-0.1686	-0.3901	0.0384	RNF19B
chr1	33036744	33036764	-	GGCCTCCCGGGGCCGGTAAA	0.6525	0.4162	0.8253	0.5522	0.4232	0.2584	0.1397	-0.5778	-0.2279	0.1094	AK2
chr1	33084043	33084063	-	TTGCACTTGACAGCATAAAA	0.2464	0.386	0.654	0.4918	0.2749	0.3724	0.2831	-0.5117	-0.0207	0.5938	AZIN2
chr1	33084095	33084115	-	GCTAAAGCCCAGCCCCAGCT	0.2226	0.5212	0.7762	0.4419	0.1916	0.4117	0.5281	0.1217	0.3297	0.2931	AZIN2
chr1	33092045	33092065	-	CCAACTCCATCTCTGCCTAT	0.3152	0.4157	0.6516	0.3235	0.0612	0.3055	0.1892	-1.1592	-0.811	0.2468	AZIN2
chr1	33092084	33092104	-	CGCAGATGATCTTACTGGCA	0.7844	0.5094	0.6443	0.4636	0.4672	0.6179	0.3136	-0.104	-0.4258	0.2095	AZIN2
chr1	33092111	33092131	-	TCTGTGCAATTTGCTTACAG	0.6385	0.5667	0.8568	0.7211	0.5157	0.6625	0.6239	0.2836	-0.0161	0.6201	AZIN2
chr1	33092112	33092132	-	ATCTGTGCAATTTGCTTACA	0.3435	0.3864	0.5889	0.3628	0.19	0.348	0.0769	-1.3535	-1.084	0.0389	AZIN2
chr1	33093319	33093339	-	CTTTAGGCTCAGGCAGCTCA	0.2196	0.6102	0.7194	0.4841	0.0951	0.527	0.4401	0.2648	0.1223	0.1633	AZIN2
chr1	33094545	33094565	-	CCACTGCCAATGTGAAAACT	0.3561	0.5033	0.6397	0.4551	0.1694	0.4325	0.4597	-0.2743	-0.2164	0.1464	AZIN2
chr1	33094577	33094597	-	TGGACTGAGCATAGGCCTGA	0.3177	0.632	0.5807	0.5204	0.6512	0.7268	0.614	0.872	0.8473	0.4335	AZIN2
chr1	33094609	33094629	-	GCCCATTTCAAACACGAGCC	0.4255	0.5228	0.6443	0.3599	0.3056	0.4801	0.3935	-0.4166	-0.7851	0.2915	AZIN2
chr1	33096747	33096767	-	TGTCCACGCCACAGCCCTCT	0.2868	0.5184	0.6654	0.4789	0.2964	0.382	0.3375	-0.0611	0.5006	0.0898	AZIN2
chr1	33159710	33159730	-	ACCGGCACACCTTCCTGGCT	0.3286	0.3878	0.701	0.4469	0.5315	0.4771	0.2784	-0.4077	-0.4159	0.0288	TRIM62
chr1	33165523	33165543	-	GGCCCTTCAAGACAGCGAGC	0.3124	0.5633	0.6516	0.3295	0.3217	0.646	0.5349	0.3168	0.3905	0.2166	TRIM62
chr1	33181317	33181337	-	CCGCTGCATCACGGAGCACT	0.5054	0.5378	0.6208	0.6912	0.3521	0.4564	0.5045	-0.2116	-0.061	0.083	TRIM62
chr1	33276095	33276115	-	TCGAGGCTCGGCCATCCTGC	0.5629	0.5361	0.7875	0.4586	0.4817	0.5666	0.545	0.5566	0.6392	0.4429	ZNF362
chr1	33276425	33276445	-	TGCTGCGACGAGGCCGACGT	0.9758	0.5731	0.7495	0.5808	0.6587	0.6765	0.6096	0.6783	0.1509	0.088	ZNF362
chr1	33276470	33276490	-	ACGGCCTGGCTGCTCTCGGC	0.3662	0.4345	0.6784	0.5668	0.5426	0.5858	0.5001	0.1518	0.089	0.0319	ZNF362
chr1	33276551	33276571	-	CGTGCGTGCAGCGCCACGTC	0.3722	0.3552	0.7252	0.7216	0.4164	0.434	0.3976	-0.0283	0.0838	0.0475	ZNF362
chr1	33280141	33280161	-	AGTGCTCACAGACGGGGTCC	0.4004	0.5238	0.6512	0.6213	0.4645	0.5714	0.4622	-0.0797	-0.0514	0.0182	ZNF362
chr1	33280334	33280354	-	GGCCGCGTTCGGACTTGGGG	0.5064	0.5884	0.8178	0.5157	0.6141	0.67	0.3836	0.1093	-0.5382	0.0853	ZNF362
chr1	33280335	33280355	-	CGGCCGCGTTCGGACTTGGG	0.793	0.5115	0.7716	0.7083	0.6723	0.6857	0.495	0.1292	-0.2274	0.0959	ZNF362
chr1	33280336	33280356	-	GCGGCCGCGTTCGGACTTGG	0.5677	0.5971	0.6255	0.7981	0.6429	0.6934	0.5133	0.415	0.1393	0.095	ZNF362
chr1	33280337	33280357	-	TGCGGCCGCGTTCGGACTTG	0.9649	0.4673	0.7769	0.6771	0.5415	0.5708	0.2482	-0.3187	-0.6561	0.0198	ZNF362
chr1	33280338	33280358	-	TTGCGGCCGCGTTCGGACTT	0.8448	0.4102	0.8017	0.66	0.3137	0.3683	0.2221	-0.9905	-0.7229	0.0249	ZNF362
chr1	33280407	33280427	-	CCCGAGGCCAGGATGGGATA	0.2327	0.3848	0.8063	0.5319	0.5286	0.5865	0.494	0.2449	0.5068	0.0505	ZNF362
chr1	33280413	33280433	-	GTCTCGCCCGAGGCCAGGAT	0.5617	0.4794	0.6686	0.6306	0.5458	0.6132	0.3934	-0.1982	-0.0857	0.1608	ZNF362
chr1	33281601	33281621	-	ACTTGGTGAAAAAGGTCAGT	0.3943	0.622	0.6546	0.449	0.2298	0.5349	0.4992	0.6348	0.8777	0.4039	ZNF362
chr1	33307233	33307253	-	CGTTGCACGCGGCGCTGGGC	0.3553	0.3512	0.6862	0.5424	0.2291	0.483	0.2561	-0.4556	-0.4834	0.0389	A3GALT2
chr1	33307237	33307257	-	CGCACGTTGCACGCGGCGCT	0.7673	0.3185	0.6547	0.4612	0.2816	0.3086	0.2804	-0.4223	-0.6782	0.0249	A3GALT2
chr1	33307357	33307377	-	TACGTGTTCACCGAGCTTCC	0.275	0.4628	0.7591	0.3116	0.3687	0.463	0.2955	-0.4346	0.2623	0.0458	A3GALT2
chr1	33312077	33312097	-	GACAGCAGAACCTCACCATT	0.3932	0.494	0.654	0.5689	0.4923	0.4856	0.3736	-0.0766	0.8583	0.4353	A3GALT2
chr1	33312139	33312159	-	CTGGGGGGCTCCCATTATTT	0.3648	0.1648	0.8017	0.7388	0.2476	0.1047	0.1302	-1.5587	-0.5903	0.1002	A3GALT2
chr1	33312154	33312174	-	TCTGACCTGTACCCCCTGGG	0.3187	0.6507	0.8128	0.7937	0.5345	0.5656	0.5847	0.7973	0.3618	0.3769	A3GALT2
chr1	33312157	33312177	-	AGTTCTGACCTGTACCCCCT	0.4623	0.5444	0.6793	0.523	0.5732	0.6461	0.5677	0.2318	0.225	0.1675	A3GALT2
chr1	33312566	33312586	-	CTGGAAGCCCTCATCCCCAT	0.2447	0.5668	0.7356	0.9157	0.5092	0.5313	0.4419	-0.0123	0.2647	0.2189	A3GALT2
chr1	33354916	33354936	-	CCTCAGAATGGACATCCCGA	0.6743	0.682	0.7871	0.5452	0.5771	0.6914	0.5963	0.8461	0.6122	0.8412	PHC2
chr1	33367188	33367208	-	ATGGCAACAGCAGTGTGCCA	0.4008	0.6295	0.6657	0.502	0.4939	0.623	0.6227	0.1425	0.1698	0.3014	PHC2
chr1	33367324	33367344	-	TTGGCCCTGAAACCCACGCC	0.4304	0.5709	0.6311	0.6248	0.4591	0.5203	0.4699	0.0879	-0.1302	0.0961	PHC2
chr1	33479428	33479448	-	AGCGCTGGCGGGAGGCCTCT	0.2476	0.4305	0.6704	0.4788	0.6082	0.346	0.1924	-0.1464	0.3977	0.0324	ZSCAN20
chr1	33479439	33479459	-	GAATTGCCTGAAGCGCTGGC	0.4493	0.548	0.6629	0.4592	0.2582	0.6151	0.5615	-0.245	-0.3857	0.2757	ZSCAN20
chr1	33479484	33479504	-	GAGCTGGCTGAAGGCCTCGT	0.4278	0.4684	0.7024	0.8022	0.6426	0.6432	0.5879	0.153	0.2389	0.2305	ZSCAN20
chr1	33488605	33488625	-	ACCTCGGCATTTAGGTGATT	0.4843	0.346	0.5568	0.4982	0.3327	0.3483	0.201	-0.5698	-0.0993	0.0435	ZSCAN20
chr1	33489129	33489149	-	CTTTGGGAGAGTAGGGACTC	0.2575	0.4956	0.6829	0.6237	0.2751	0.4485	0.454	-0.5255	-0.3656	0.0191	ZSCAN20
chr1	33489136	33489156	-	TCCCCATCTTTGGGAGAGTA	0.3839	0.4638	0.4975	0.565	0.5027	0.4385	0.2162	-0.9951	-1.0248	0.1708	ZSCAN20
chr1	33489145	33489165	-	CTCCAACGCTCCCCATCTTT	0.3344	0.2502	0.6823	0.3643	0.2188	0.2743	0.1453	-1.2834	-0.4742	0.0495	ZSCAN20
chr1	33489569	33489589	-	GTTCCCACAGTCGTCTCCTG	0.3405	0.5393	0.7918	0.5677	0.5934	0.7038	0.5173	0.6306	0.2542	0.1573	ZSCAN20
chr1	33489570	33489590	-	TGTTCCCACAGTCGTCTCCT	0.2138	0.4254	0.6037	0.3423	0.369	0.5355	0.3772	-0.263	0.0711	0.0662	ZSCAN20
chr1	33491457	33491477	-	CCTCCAGCTCCTCATAGAAG	0.2577	0.5739	0.7918	0.4701	0.2505	0.6232	0.6227	0.6015	0.2377	0.4903	ZSCAN20
chr1	33491480	33491500	-	GGCTGTCCGAGCCCTGACCA	0.389	0.5393	0.7165	0.5733	0.6305	0.6724	0.6524	0.4002	0.1051	0.2828	ZSCAN20
chr1	33491662	33491682	-	GCTGGGGCCCCTGCAATCCT	0.3175	0.3802	0.7764	0.5203	0.4269	0.4761	0.3492	-0.7806	-0.5255	0.2535	ZSCAN20
chr1	33491679	33491699	-	TACGACTCTGGAACAGAGCT	0.6097	0.4771	0.6052	0.4726	0.531	0.5643	0.5046	0.0969	-0.0526	0.0899	ZSCAN20
chr1	33493246	33493266	-	ACGAAGCTTTTCCGAGAATG	0.4986	0.6101	0.6621	0.6279	0.4573	0.6556	0.386	-0.5858	-0.7482	0.0752	ZSCAN20
chr1	33493247	33493267	-	TACGAAGCTTTTCCGAGAAT	1.0	0.3072	0.7214	0.4559	0.2292	0.4357	0.1516	-1.0347	-0.9131	0.0634	ZSCAN20
chr1	33493421	33493441	-	AGTCCAGTTCCTCATAGAAA	0.2876	0.5163	0.7079	0.3547	0.2037	0.5707	0.5323	-0.3074	-0.0103	0.3532	ZSCAN20
chr1	33586574	33586594	-	CTCCCTGGCTTTACCTTAGT	0.3758	0.2791	0.6657	0.5142	0.416	0.3549	0.1248	-1.2527	-0.8003	0.0615	CSMD2
chr1	33600840	33600860	-	GTATGGAAGCCTGGCCTGGT	0.2703	0.5402	0.6062	0.6606	0.64	0.6854	0.6663	0.4391	0.6185	0.3118	CSMD2
chr1	33600889	33600909	-	ACCGTGATGCAGCCACAGGG	0.2094	0.6688	0.7456	0.6644	0.5891	0.675	0.6778	1.1354	0.722	0.4428	CSMD2
chr1	33600892	33600912	-	TCCACCGTGATGCAGCCACA	0.3201	0.6157	0.6988	0.3685	0.5193	0.6457	0.6442	0.4846	0.4572	0.5046	CSMD2
chr1	33602496	33602516	-	ACGGCACTGTGTACTCCCCG	1.0	0.7071	0.7354	0.7358	0.6643	0.7066	0.6617	1.3408	0.6561	0.8146	CSMD2
chr1	33602497	33602517	-	AACGGCACTGTGTACTCCCC	0.4118	0.4461	0.7686	0.632	0.6662	0.7019	0.5648	0.7282	0.9497	0.0803	CSMD2
chr1	33605308	33605328	-	ACATGGCACCAACCGGAACT	0.5135	0.5744	0.7258	0.3743	0.2612	0.5334	0.6345	0.1255	0.3323	0.1343	CSMD2
chr1	33605366	33605386	-	TGACCTTCGAGTGCCTCCCG	0.5413	0.6915	0.7496	0.7175	0.6271	0.6467	0.5219	1.1513	0.5894	0.4584	CSMD2
chr1	33605367	33605387	-	GTGACCTTCGAGTGCCTCCC	0.8135	0.3931	0.6279	0.6183	0.5168	0.5953	0.4117	0.0806	0.2905	0.1077	CSMD2
chr1	33605397	33605417	-	AGGGGAGCTGGCTACAACGT	0.4792	0.5853	0.7497	0.7781	0.7859	0.7536	0.7035	0.8935	0.8158	0.1106	CSMD2
chr1	33605415	33605435	-	TTTGCCAATGGCATTGTGAG	0.2838	0.5717	0.7288	0.5248	0.0533	0.5279	0.5456	0.3345	-0.1443	0.4377	CSMD2
chr1	33605886	33605906	-	CGTCGCCGCTTCCTATGTCT	1.0	0.487	0.7245	0.4428	0.4988	0.5617	0.4262	-0.3815	-0.2024	0.0973	CSMD2
chr1	33611159	33611179	-	TATGAGACCAGCCGCATGAT	0.6239	0.4803	0.71	0.5121	0.3714	0.5349	0.5999	0.4997	0.9455	0.3303	CSMD2
chr1	33614511	33614531	-	TGGAAAATAGCACTGCCCGT	0.5113	0.6474	0.693	0.5296	0.3659	0.621	0.5772	0.6775	0.6055	0.7521	CSMD2
chr1	33617514	33617534	-	GTGTCTTTCCAGTGTGAGCC	0.2014	0.5482	0.5175	0.4013	0.2183	0.5106	0.2792	-0.9715	-1.3077	0.057	CSMD2
chr1	33617613	33617633	-	TCTCTGTCTTGTCTAGCGGT	0.4223	0.5773	0.6567	0.4684	0.4577	0.758	0.5331	0.8543	0.4491	0.4958	CSMD2
chr1	33623383	33623403	-	GATAACACTGTAACCATGCT	0.598	0.5198	0.7006	0.3369	0.4731	0.6514	0.5107	0.1433	0.0133	0.2023	CSMD2
chr1	33624613	33624633	-	AGGCAACCTCACAGAGCGCA	0.3102	0.569	0.5343	0.6365	0.4336	0.6537	0.4966	0.4777	0.2721	0.3086	CSMD2
chr1	33625052	33625072	-	GTCTCAGCGCCCACGTGTGT	0.6757	0.5742	0.6466	0.4877	0.396	0.6494	0.4766	0.207	0.2108	0.1368	CSMD2
chr1	33625126	33625146	-	ACTCCGGCTATGCCCTGCAG	0.3849	0.6262	0.8625	0.7242	0.5976	0.6783	0.6116	1.2971	0.9624	0.499	CSMD2
chr1	33625127	33625147	-	AACTCCGGCTATGCCCTGCA	0.6929	0.5135	0.5837	0.6016	0.5919	0.6285	0.6674	0.6135	0.6009	0.13	CSMD2
chr1	33625190	33625210	-	CCCCGCTATGGCAAGAGGCT	0.4974	0.4938	0.6868	0.4771	0.5833	0.5838	0.3693	0.1258	-0.1099	0.062	CSMD2
chr1	33635209	33635229	-	GTGCCCAAGGACTATGGTAT	0.4503	0.5388	0.6657	0.595	0.6104	0.6552	0.5071	0.1252	0.3362	0.4543	CSMD2
chr1	33635308	33635328	-	CCCTGTGGGGGACAGTATGT	0.2752	0.4003	0.7023	0.5874	0.4519	0.4549	0.4537	0.0286	0.3483	0.0425	CSMD2
chr1	33635322	33635342	-	TTTCTCTTTCAGCCCCCTGT	0.2513	0.3913	0.8108	0.289	0.0	0.3149	0.2494	-0.3887	-0.3395	0.1635	CSMD2
chr1	33636436	33636456	-	CACGGGGGCTACGAAGTTGA	0.6512	0.5091	0.7059	0.751	0.5315	0.5614	0.5699	0.1448	0.1938	0.2467	CSMD2
chr1	33636451	33636471	-	GTCACCTACTACTGCCACGG	0.5494	0.6802	0.6504	0.6793	0.6493	0.7311	0.7495	1.292	0.5206	0.1496	CSMD2
chr1	33636453	33636473	-	CCGTCACCTACTACTGCCAC	0.8081	0.4765	0.6041	0.6411	0.5328	0.648	0.4907	0.3628	-0.0675	0.0736	CSMD2
chr1	33636481	33636501	-	GTGGGGTCCGACCTGAAGCT	0.2112	0.5129	0.7387	0.6187	0.6111	0.6071	0.5428	0.4317	0.2327	0.3371	CSMD2
chr1	33636498	33636518	-	TCAAGAACGGCACACGGGTG	0.6519	0.5448	0.7565	0.7331	0.4911	0.5394	0.4075	0.2038	-0.1027	0.127	CSMD2
chr1	33636499	33636519	-	ATCAAGAACGGCACACGGGT	0.7791	0.4972	0.6287	0.3793	0.5088	0.63	0.4012	0.0244	-0.0461	0.0877	CSMD2
chr1	33646643	33646663	-	GTCATTGACTATACAGGTAA	0.4592	0.5739	0.6114	0.4321	0.5311	0.6568	0.2266	-0.4131	-0.2476	0.2017	CSMD2
chr1	33658019	33658039	-	GACCCTGGCTACGCGCTGCA	0.5784	0.5498	0.6453	0.5267	0.4815	0.6001	0.7136	0.8768	0.5819	0.4656	CSMD2
chr1	33658071	33658091	-	GAGTCGGAGTGGTGACAGTT	0.3325	0.5422	0.4878	0.7775	0.6145	0.5984	0.588	-0.0118	0.4987	0.0919	CSMD2
chr1	33658093	33658113	-	ACCCTGGGATCCCGCAGAAT	0.5253	0.3856	0.7166	0.6268	0.3498	0.3835	0.3496	-0.1245	0.427	0.072	CSMD2
chr1	33658108	33658128	-	CAACGTCCTGCAATGACCCT	0.6814	0.5978	0.7356	0.6035	0.3234	0.4967	0.5486	-0.1306	0.0804	0.1321	CSMD2
chr1	33663034	33663054	-	ACGTGCTGCGCATCTGGGAT	0.654	0.4486	0.6535	0.5286	0.6095	0.634	0.326	-0.2065	-0.2947	0.1341	CSMD2
chr1	33663039	33663059	-	TCACGACGTGCTGCGCATCT	1.0	0.4655	0.7639	0.59	0.2804	0.3424	0.4794	-0.1592	0.2514	0.0352	CSMD2
chr1	33693045	33693065	-	TTCTTTCAGCCGAGTGTGGA	0.3489	0.5363	0.6015	0.4156	0.0603	0.5223	0.3296	-0.7223	-0.9358	0.1391	CSMD2
chr1	33698823	33698843	-	GACCCTGGATACAGCCTGCG	0.376	0.6358	0.6158	0.6893	0.6162	0.6597	0.7046	1.2999	0.6057	0.5457	CSMD2
chr1	33698824	33698844	-	TGACCCTGGATACAGCCTGC	0.2321	0.4942	0.6657	0.2719	0.4856	0.6484	0.5933	0.6238	0.6706	0.0889	CSMD2
chr1	33700610	33700630	-	TTAGCCATTCTGAGATGATG	0.3008	0.5658	0.616	0.4671	0.4221	0.7001	0.3915	0.3435	0.0646	0.1458	CSMD2
chr1	33700611	33700631	-	TTTAGCCATTCTGAGATGAT	0.2963	0.5106	0.7148	0.5406	0.1326	0.4389	0.212	-0.9108	-0.6061	0.0458	CSMD2
chr1	33700638	33700658	-	AACAACTCCGCCCGTTTGCT	1.0	0.461	0.6443	0.2777	0.2887	0.3717	0.2714	-0.4171	-0.1282	0.0449	CSMD2
chr1	33714632	33714652	-	CCGCCCGCATCACGTGCCTG	0.5544	0.5163	0.6929	0.6502	0.2727	0.5265	0.4038	0.1704	-0.6529	0.0521	CSMD2
chr1	33714633	33714653	-	ACCGCCCGCATCACGTGCCT	0.7591	0.3843	0.6941	0.3748	0.4312	0.4594	0.3718	-0.3975	-0.4827	0.0354	CSMD2
chr1	33714657	33714677	-	TTCCCCGGGTACCGTCTGGA	0.6822	0.545	0.5886	0.556	0.6106	0.6292	0.6592	-0.0593	-0.1725	0.1129	CSMD2
chr1	33714702	33714722	-	AAGGGCTTGCAGTTTGGCGT	0.305	0.5471	0.7686	0.5675	0.4477	0.6249	0.5475	0.479	0.2438	0.3287	CSMD2
chr1	33724263	33724283	-	GTGGGACCATCTTGTCGCCA	0.7445	0.5793	0.6647	0.4854	0.4919	0.6505	0.4844	-0.0099	-0.157	0.4251	CSMD2
chr1	33724625	33724645	-	CATGGGAATGACTTCTACGT	0.4954	0.6873	0.7871	0.6146	0.4319	0.6201	0.6512	0.604	0.7012	0.5386	CSMD2
chr1	33724642	33724662	-	CAGTAAATGGACAGCGTCAT	0.5873	0.5591	0.5889	0.7337	0.5208	0.5742	0.3724	-0.4276	-0.0058	0.1627	CSMD2
chr1	33725454	33725474	-	CCTTGATCGGGGTTTACCAC	0.6278	0.556	0.7633	0.5962	0.4317	0.619	0.4346	0.1209	0.0513	0.2523	CSMD2
chr1	33725465	33725485	-	TTACTCAGCGCCCTTGATCG	0.6675	0.5619	0.8336	0.3564	0.5113	0.6443	0.6953	0.9117	0.6093	0.3133	CSMD2
chr1	33725466	33725486	-	CTTACTCAGCGCCCTTGATC	0.6888	0.314	0.7363	0.2803	0.2008	0.4302	0.3316	-0.3478	0.2498	0.0134	CSMD2
chr1	33725493	33725513	-	ACACCCTGGAAGTACGCGAT	0.979	0.6266	0.65	0.6264	0.5704	0.646	0.5309	0.6049	0.8634	0.0986	CSMD2
chr1	33726636	33726656	-	AGCGGCACCATCCTCTCTCC	0.3531	0.4449	0.7497	0.498	0.5557	0.6207	0.4611	0.2539	0.6732	0.0355	CSMD2
chr1	33739213	33739233	-	GAAGGCTTCCTTGGGACTCA	0.2627	0.5152	0.6789	0.4336	0.5634	0.6327	0.46	-0.3633	-0.4817	0.0932	CSMD2
chr1	33739221	33739241	-	TCTGTGATGAAGGCTTCCTT	0.2705	0.4522	0.8343	0.5025	0.5164	0.6065	0.4922	-0.0769	0.3205	0.2128	CSMD2
chr1	33743398	33743418	-	ACCGCCGAGGCGCCCGTCCT	0.7095	0.3684	0.7555	0.6515	0.5117	0.3815	0.3362	-0.3893	-0.2416	0.0084	CSMD2
chr1	33743573	33743593	-	CAACTTCACCAGCCCGTCTG	0.9548	0.5605	0.8524	0.6487	0.4801	0.5719	0.5929	0.678	0.3173	0.0835	CSMD2
chr1	33772633	33772653	-	CAGCCCGCCTTTGAGCTGGT	0.4164	0.5913	0.6311	0.6734	0.4494	0.5533	0.5459	0.1178	0.2094	0.1575	CSMD2
chr1	33772700	33772720	-	CATACCTGCATATGGCCGGA	1.0	0.6092	0.5741	0.5047	0.4136	0.6209	0.5759	0.4573	0.3096	0.764	CSMD2
chr1	33772741	33772761	-	TGTCTTTCAGAGATCGAGCA	0.7464	0.6492	0.7336	0.5469	0.358	0.6234	0.4847	0.2623	-0.0174	0.821	CSMD2
chr1	33810830	33810850	-	GCCCACCTTCGAGGCCCCTC	0.3376	0.4467	0.6789	0.7068	0.3772	0.2742	0.3875	-0.148	0.0304	0.0278	CSMD2
chr1	33819788	33819808	-	ACGAGGGCTATGACCTGCAA	0.5241	0.6317	0.7922	0.7504	0.6523	0.6737	0.5595	0.448	0.4588	0.5043	CSMD2
chr1	33819804	33819824	-	GTCCAGTTCACCTGCAACGA	0.6905	0.5597	0.6882	0.3365	0.5577	0.6872	0.7074	1.1898	0.7692	0.3751	CSMD2
chr1	33820495	33820515	-	GACCCTGGCATACCCGAAAG	0.7418	0.5765	0.7496	0.6493	0.5986	0.6883	0.6471	0.8889	0.2877	0.3226	CSMD2
chr1	33820496	33820516	-	AGACCCTGGCATACCCGAAA	0.4967	0.4783	0.6799	0.5217	0.473	0.6177	0.4758	-0.1898	0.2492	0.0674	CSMD2
chr1	33864378	33864398	-	GGCTTTGTCGAGTTTGGCCA	0.4868	0.4866	0.6928	0.4001	0.381	0.5974	0.3579	-0.2683	-0.7513	0.8931	HMGB4
chr1	33864399	33864419	-	CATCATTTCTTCCTGGTATC	0.2252	0.3393	0.7494	0.2669	0.3103	0.3377	0.108	-1.1645	-0.5422	0.0742	HMGB4
chr1	33864470	33864490	-	AAGGATGATGGAGGCCGTCT	0.342	0.5351	0.6647	0.7807	0.667	0.5609	0.4457	0.1738	0.6267	0.0223	HMGB4
chr1	33918284	33918304	-	CAGCTGATGATGCCTGTGGT	0.2457	0.6205	0.7434	0.5875	0.651	0.6742	0.5884	0.5336	0.3732	0.2022	CSMD2
chr1	33935786	33935806	-	CTCTGAGAACAGCGCCACGT	0.3561	0.6054	0.6503	0.5482	0.5721	0.6773	0.5962	0.3095	0.1754	0.1013	CSMD2
chr1	34177933	34177953	-	TGGTGGATCCAGATGTATCT	0.2086	0.4283	0.7305	0.322	0.3519	0.5236	0.3715	-0.272	0.1697	0.0818	C1orf94
chr1	34177963	34177983	-	GTCTTGTCTAGGCTGTCTTG	0.2033	0.6467	0.8002	0.5016	0.5561	0.6806	0.5794	0.7777	0.4236	0.2371	C1orf94
chr1	34177964	34177984	-	AGTCTTGTCTAGGCTGTCTT	0.2648	0.3627	0.8108	0.4763	0.4102	0.4244	0.3913	-0.6907	-0.4013	0.157	C1orf94
chr1	34197395	34197415	-	TACTGCCTGCCACTAGAGGA	0.2643	0.5649	0.5719	0.4123	0.5289	0.6545	0.618	0.6786	0.2288	0.3249	C1orf94
chr1	34197426	34197446	-	CCGACAATGATGGAGGCTCT	0.7894	0.4386	0.6704	0.492	0.5789	0.5153	0.4903	-0.3743	-0.2204	0.0172	C1orf94
chr1	34197753	34197773	-	AGAAATGGGCTCAGCCCTGT	0.2651	0.492	0.6647	0.5184	0.5339	0.5273	0.4682	0.2081	0.5787	0.0705	C1orf94
chr1	34197887	34197907	-	AGTGGTGCCTCTCCACAGCA	0.2765	0.6752	0.6757	0.5703	0.5867	0.664	0.6611	0.8135	0.6354	0.6771	C1orf94
chr1	34200837	34200857	-	ACAGGCGTCCTTCTGGCTCT	0.2909	0.3744	0.7497	0.397	0.4817	0.5089	0.4091	-0.6325	-0.4932	0.0238	C1orf94
chr1	34757565	34757585	-	TGTCACCAGGATAAGCTGCA	0.2911	0.6574	0.7148	0.2392	0.5242	0.7066	0.6311	0.5804	0.4721	0.6797	GJB5
chr1	34757655	34757675	-	GCGCCCACTGTTCTCCCCAT	0.5072	0.4947	0.6657	0.8974	0.5195	0.4588	0.4633	-0.0006	0.2916	0.345	GJB5
chr1	34757689	34757709	-	GCCCACCCCGCTTCTTGCCG	0.6376	0.5243	0.8336	0.2438	0.5383	0.6786	0.5056	0.1414	-0.498	0.4681	GJB5
chr1	34757690	34757710	-	AGCCCACCCCGCTTCTTGCC	0.3689	0.3541	0.6453	0.3109	0.2119	0.3286	0.172	-0.6938	-0.6404	0.0302	GJB5
chr1	34757840	34757860	-	ATGAAGCAGTCCACTATATT	0.4721	0.3089	0.7591	0.4391	0.1804	0.3301	0.1867	-1.4062	0.0496	0.0329	GJB5
chr1	34761436	34761456	-	ACTCGTCATAGCAGACGTTG	1.0	0.6576	0.6949	0.6118	0.4548	0.6439	0.6075	0.572	0.2518	0.3527	GJB4
chr1	34761437	34761457	-	AACTCGTCATAGCAGACGTT	1.0	0.4496	0.6119	0.4024	0.3842	0.5768	0.4704	-0.3125	0.0949	0.0872	GJB4
chr1	34761587	34761607	-	TCGTACAGGGACGGGGCATT	1.0	0.368	0.6314	0.6262	0.3621	0.3394	0.1823	-0.7604	-0.0866	0.0107	GJB4
chr1	34761595	34761615	-	TCAGGTTGTCGTACAGGGAC	0.8145	0.4692	0.6052	0.6267	0.6819	0.6641	0.4391	0.0705	-0.1018	0.0812	GJB4
chr1	34761600	34761620	-	CTTGCTCAGGTTGTCGTACA	0.8501	0.5202	0.7079	0.726	0.3504	0.4919	0.5717	0.2602	0.305	0.2675	GJB4
chr1	34761731	34761751	-	ACGGAGCAGGCCACCACGCG	0.3025	0.5958	0.8084	0.7738	0.6327	0.6648	0.5479	1.1415	0.2628	0.1529	GJB4
chr1	34761763	34761783	-	TGTAACAGTCCACAGTGTGG	0.2352	0.6666	0.8332	0.4494	0.5292	0.6823	0.6969	1.3316	0.8624	0.6372	GJB4
chr1	34761764	34761784	-	ATGTAACAGTCCACAGTGTG	0.4952	0.5949	0.6132	0.6304	0.5442	0.6583	0.5728	0.0761	-0.307	0.0401	GJB4
chr1	34784787	34784807	-	CTTGTTCACACCGCTCAGTA	0.5464	0.5131	0.7431	0.419	0.4371	0.5075	0.3605	-0.0265	0.2619	0.1597	GJB3
chr1	34785275	34785295	-	ATGTAGCAGTCCACGATGTT	0.5549	0.3665	0.6629	0.541	0.3429	0.5019	0.5488	-0.7411	-0.2376	0.0403	GJB3
chr1	34794385	34794405	-	GACGTTGGTGCAGCCTGGCT	0.2377	0.4484	0.701	0.6792	0.6157	0.556	0.3605	-0.069	-0.1306	0.0378	GJA4
chr1	34794792	34794812	-	ACAAAGCAGTCCACGAGGTA	0.5052	0.4118	0.7103	0.4773	0.2272	0.5382	0.4592	-0.414	-0.312	0.0971	GJA4
chr1	34885485	34885505	-	GAAGTGGCGGCCGTCCATTG	0.8814	0.6399	0.8713	0.7276	0.6859	0.689	0.6446	0.7448	0.468	0.0415	DLGAP3
chr1	34885486	34885506	-	GGAAGTGGCGGCCGTCCATT	0.9549	0.337	0.7072	0.5803	0.5998	0.4406	0.1699	-0.6189	-0.1005	0.262	DLGAP3
chr1	34885536	34885556	-	CATCAAGACCATCCCTGGCA	0.334	0.6366	0.729	0.4361	0.4006	0.6052	0.4951	0.422	0.3477	0.1126	DLGAP3
chr1	34885584	34885604	-	GTTGGCGCCGGTGCCGCCCC	0.2971	0.3495	0.8344	0.8153	0.6149	0.608	0.4634	0.2612	-0.1321	0.0353	DLGAP3
chr1	34885622	34885642	-	GGGCTGGACGGCCCCGCCAT	0.5644	0.4702	0.8017	0.9566	0.7363	0.4784	0.3978	-0.7395	-0.7053	0.0386	DLGAP3
chr1	34885642	34885662	-	GGCGCTGCAGCTCCGCCGAC	0.376	0.3165	0.6453	0.6867	0.2916	0.4483	0.3225	-0.0479	-0.1416	0.1945	DLGAP3
chr1	34885673	34885693	-	GAGAGCTTCACGGCGGCCGA	0.5526	0.544	0.7828	0.6527	0.6347	0.6548	0.4145	0.4135	0.0078	0.2349	DLGAP3
chr1	34886087	34886107	-	CTACCCCTGCCGCTGTCTCA	0.2834	0.4581	0.7413	0.3848	0.3726	0.5142	0.511	-0.162	-0.0291	0.3865	DLGAP3
chr1	34886158	34886178	-	GCGGAGCCACAGCTACCTCC	0.2264	0.5442	0.7247	0.4997	0.5642	0.6745	0.5683	0.7136	1.0107	0.1024	DLGAP3
chr1	34886233	34886253	-	CGTGTGCGGGTCGGTGTTTG	0.482	0.5684	0.8426	0.6058	0.6115	0.4955	0.3623	-0.2568	-0.4876	0.0071	DLGAP3
chr1	34886234	34886254	-	CCGTGTGCGGGTCGGTGTTT	0.4826	0.2252	0.6456	0.6923	0.3717	0.2717	0.1256	-0.9269	-0.4544	0.0208	DLGAP3
chr1	34900177	34900197	-	GCAGCTACATCAAAGCCATG	0.2573	0.7156	0.7071	0.1865	0.3549	0.654	0.574	0.6158	0.2549	0.7223	DLGAP3
chr1	34900228	34900248	-	ACCCCACCGGTGGCAAGGAT	0.6961	0.4198	0.6109	0.5723	0.5667	0.5842	0.4205	-0.1686	-0.1006	0.0397	DLGAP3
chr1	34900253	34900273	-	GTGCCGCAAGATGACTGGGG	0.5514	0.6863	0.7102	0.9627	0.6353	0.6965	0.4779	0.7211	0.4708	0.2195	DLGAP3
chr1	34900255	34900275	-	AGGTGCCGCAAGATGACTGG	0.7235	0.5804	0.7908	0.6944	0.6131	0.7017	0.5986	0.9075	0.5749	0.2714	DLGAP3
chr1	34900256	34900276	-	CAGGTGCCGCAAGATGACTG	0.4749	0.6317	0.843	0.6974	0.6074	0.7117	0.627	1.2505	0.7756	0.12	DLGAP3
chr1	34900257	34900277	-	GCAGGTGCCGCAAGATGACT	0.4271	0.4858	0.6114	0.4875	0.4027	0.5954	0.3137	-0.0651	0.1113	0.0913	DLGAP3
chr1	34904347	34904367	-	GGGCCGGGATGGATACCCGG	0.5714	0.5699	0.7246	1.0047	0.7172	0.7466	0.6851	0.7958	0.361	0.8058	DLGAP3
chr1	34904348	34904368	-	AGGGCCGGGATGGATACCCG	0.795	0.4592	0.7968	0.7153	0.673	0.7165	0.6495	0.8456	0.3059	0.0755	DLGAP3
chr1	34904465	34904485	-	GCTTCAAGGGGCGCTCGGGC	0.5443	0.4325	0.64	0.5275	0.3349	0.6208	0.2682	0.2923	0.1823	0.0727	DLGAP3
chr1	34904469	34904489	-	TTGAGCTTCAAGGGGCGCTC	0.4046	0.4118	0.6977	0.5701	0.3593	0.484	0.4416	-0.2711	0.0225	0.0614	DLGAP3
chr1	34904477	34904497	-	ACCGGGACTTGAGCTTCAAG	0.3797	0.6049	0.843	0.4326	0.6662	0.7162	0.6193	0.7514	0.4163	0.4841	DLGAP3
chr1	34904478	34904498	-	TACCGGGACTTGAGCTTCAA	0.3369	0.4415	0.7355	0.5173	0.5067	0.5324	0.2493	-0.3159	-0.0038	0.1837	DLGAP3
chr1	34904494	34904514	-	GGGTCCAGATGGGTCCTACC	0.6266	0.5744	0.6513	0.614	0.5337	0.5182	0.4082	-0.2983	0.2895	0.1057	DLGAP3
chr1	34904555	34904575	-	ATAGCGGCTTCCTGGCGGGT	0.4773	0.5228	0.598	0.67	0.6067	0.6477	0.588	0.2327	0.1652	0.059	DLGAP3
chr1	34904559	34904579	-	AGTGATAGCGGCTTCCTGGC	0.3558	0.4784	0.729	0.5395	0.5465	0.6388	0.6218	0.4758	0.4962	0.1086	DLGAP3
chr1	34904640	34904660	-	AGCAAGAGCAAGGACCGCAA	0.3187	0.5195	0.778	0.5246	0.5938	0.6963	0.5079	0.6782	0.5975	0.3751	DLGAP3
chr1	34904742	34904762	-	GGAGACAGCTACCCCGGCCC	0.2999	0.4904	0.7497	0.5224	0.6154	0.5812	0.5863	0.3708	0.1563	0.1184	DLGAP3
chr1	34904781	34904801	-	TATAATGGGCCCAAGGCTGA	0.4075	0.6173	0.7777	0.4131	0.3552	0.6325	0.5413	0.7972	0.7075	0.1	DLGAP3
chr1	34904795	34904815	-	CGGGGAAGCGGGACTATAAT	0.9029	0.183	0.797	0.5695	0.4898	0.4018	0.1285	-1.0712	-0.3229	0.16	DLGAP3
chr1	34904813	34904833	-	CCCACTCTCTGGAGGCGCCG	0.3018	0.5878	0.6976	0.462	0.5945	0.6485	0.5805	0.6069	-0.1538	0.6889	DLGAP3
chr1	34904944	34904964	-	ATACCAGCGAGGGCCAGCAG	0.3919	0.6591	0.811	0.7068	0.609	0.6552	0.6077	0.745	0.4726	0.7318	DLGAP3
chr1	34904954	34904974	-	ACACACTACCATACCAGCGA	1.0	0.7003	0.7214	0.3518	0.4108	0.6534	0.6557	0.858	0.7131	0.5673	DLGAP3
chr1	34905048	34905068	-	GTGGGCCACCCACAGGGCAA	0.2764	0.5295	0.7639	0.7071	0.6402	0.5898	0.5885	0.2981	0.0836	0.3372	DLGAP3
chr1	34905096	34905116	-	CCCAGGATGTACCCTGGCCA	0.2931	0.4922	0.7591	0.4598	0.5745	0.4853	0.512	-0.1304	-0.3145	0.3279	DLGAP3
chr1	34905158	34905178	-	CGTCGGTAGGCCCTGAGGGA	0.5431	0.5193	0.7809	0.5242	0.6435	0.6434	0.3877	0.5747	0.5326	0.116	DLGAP3
chr1	34905162	34905182	-	GGGCCGTCGGTAGGCCCTGA	0.683	0.4936	0.6468	0.8051	0.6446	0.3926	0.3999	-0.4532	-0.4191	0.1359	DLGAP3
chr1	34983762	34983782	-	ATTCTGCTCATGATGGGTAA	0.4743	0.4656	0.8201	0.5752	0.1871	0.5129	0.2353	-0.4543	-0.18	0.3802	TMEM35B
chr1	34983861	34983881	-	CTGAACTACCAAATAGCTGT	0.5551	0.6283	0.6114	0.3402	0.2687	0.5853	0.4687	0.3967	0.2618	0.1873	TMEM35B
chr1	34985248	34985268	-	GCGGCTTCTTCGCGCTCGTG	1.0	0.4945	0.663	0.8819	0.4188	0.5494	0.4007	0.3306	-0.2561	0.2298	TMEM35B
chr1	34985249	34985269	-	GGCGGCTTCTTCGCGCTCGT	0.7668	0.3381	0.7497	0.4222	0.3	0.4002	0.271	-0.6753	-0.8434	0.1379	TMEM35B
chr1	35005156	35005176	-	TACCTGCTACCTTATCTACA	0.2453	0.6209	0.7449	0.1747	0.4012	0.5459	0.5983	0.5895	0.6578	0.6189	ZMYM6
chr1	35008815	35008835	-	TTGGTAGAAAATCGATTGGA	0.366	0.5771	0.5059	0.5872	0.4062	0.6416	0.5442	0.3508	0.2355	0.1378	ZMYM6
chr1	35008884	35008904	-	CGTGACTTTGGAGAACGATG	0.4414	0.683	0.7516	0.5324	0.6296	0.7366	0.5378	0.5932	0.0566	0.2446	ZMYM6
chr1	35010473	35010493	-	GGAGACTGTGCGATTCTCAG	0.2876	0.6774	0.8383	0.6856	0.6757	0.7274	0.6595	1.2167	0.7105	0.7542	ZMYM6
chr1	35010474	35010494	-	AGGAGACTGTGCGATTCTCA	0.3809	0.5967	0.7356	0.4885	0.5626	0.6652	0.4309	0.0004	0.1564	0.1122	ZMYM6
chr1	35104701	35104721	-	TCCTTCCATCTGAAGTATGT	0.3333	0.5213	0.6928	0.1874	0.2044	0.4695	0.4917	0.1253	0.3053	0.1227	ZMYM1
chr1	35111887	35111907	-	AAGACATCAGTGTTCATGAT	0.2614	0.567	0.6216	0.6358	0.4774	0.5665	0.4685	-0.0989	0.3712	0.2028	ZMYM1
chr1	35113003	35113023	-	CTACTAGCAACAGCATTACT	0.2068	0.4814	0.654	0.3359	0.2465	0.4439	0.3972	-0.3477	0.302	0.4846	ZMYM1
chr1	35113322	35113342	-	TTTCCAATTAGAAGTTCCGT	0.5256	0.5837	0.6087	0.506	0.1086	0.4953	0.3116	-0.4596	-0.443	0.3357	ZMYM1
chr1	35113540	35113560	-	GACTGGTCGTTTCCTCTTAA	0.8258	0.3393	0.7117	0.4307	0.2863	0.3937	0.1587	-1.0962	-0.5035	0.5233	ZMYM1
chr1	35113904	35113924	-	TTTGATAGTCCTATGTAAGT	0.767	0.4973	0.7494	0.2772	0.0152	0.4151	0.3837	-0.0647	0.2909	0.3106	ZMYM1
chr1	35190779	35190799	-	ATGATCGTGGAAGATCTACA	0.67	0.7225	0.7214	0.4914	0.5447	0.6873	0.7035	1.2731	1.5005	0.7896	SFPQ
chr1	35190817	35190837	-	CCAATTTGGTCCTATTGAAA	0.2666	0.4454	0.7072	0.4213	0.1561	0.4115	0.1666	-0.5643	-0.2834	0.1267	SFPQ
chr1	35191454	35191474	-	AGCGATGTCGGTTGTTTGTT	0.9123	0.3217	0.6159	0.4505	0.4436	0.3603	0.2177	-0.4516	-0.0259	0.0304	SFPQ
chr1	35192334	35192354	-	GCCGCCGCATCGAGGCGGCG	0.3706	0.4586	0.6771	0.5725	0.471	0.3633	0.4974	-0.4255	-1.1649	0.2993	SFPQ
chr1	35192335	35192355	-	AGCCGCCGCATCGAGGCGGC	0.7457	0.3982	0.7151	0.5233	0.4143	0.2675	0.3899	-0.888	-1.1509	0.0392	SFPQ
chr1	35192384	35192404	-	CCGAAGCCAGGTGGCGGCCC	0.5062	0.3701	0.7024	0.6216	0.485	0.4574	0.4376	-0.2753	-0.4018	0.0211	SFPQ
chr1	35192461	35192481	-	CAGTCCCGGGCCCGGGTCCA	0.4232	0.406	0.6041	0.6612	0.5352	0.2987	0.299	-0.5899	-0.5088	0.0083	SFPQ
chr1	35192562	35192582	-	AGTCACCTCGGCCCCTCCCG	0.3393	0.59	0.8899	0.5314	0.5798	0.5743	0.4293	0.948	0.3604	0.5809	SFPQ
chr1	35192620	35192640	-	CAACCTCGGGGGCCCCGCCA	0.4273	0.5005	0.7555	0.6544	0.4067	0.3962	0.1566	-0.3404	-0.1816	0.0333	SFPQ
chr1	35192631	35192651	-	CGCCACTCCACCAACCTCGG	0.6026	0.6419	0.8052	0.4718	0.6333	0.6843	0.5323	0.8765	0.2525	0.158	SFPQ
chr1	35192632	35192652	-	CCGCCACTCCACCAACCTCG	0.8113	0.5857	0.668	0.45	0.5243	0.6581	0.4668	0.6189	-0.1233	0.3764	SFPQ
chr1	35192711	35192731	-	TCCAAGCCCGTCGTTGCTCA	0.4479	0.4769	0.7733	0.303	0.2971	0.5122	0.4463	0.2478	-0.1019	0.1203	SFPQ
chr1	35192909	35192929	-	AATCAGAATCGCGGCCCCAT	0.7192	0.552	0.7446	0.6475	0.3786	0.4588	0.3021	-0.2777	0.1563	0.2494	SFPQ
chr1	35192936	35192956	-	CGTTCTCCGCCGCCCGGCAT	0.8255	0.4018	0.736	0.6357	0.4497	0.5391	0.3504	0.0045	-0.0173	0.1247	SFPQ
chr1	35359397	35359417	-	CTTGAATCCAAATCTTTATG	0.2733	0.5045	0.819	0.3206	0.1925	0.4231	0.2094	-0.2119	-0.3456	0.2084	ZMYM4
chr1	35359398	35359418	-	CCTTGAATCCAAATCTTTAT	0.5584	0.2325	0.6877	0.246	0.0	0.1003	0.0298	-2.0794	-1.2014	0.123	ZMYM4
chr1	35370108	35370128	-	AGGTCTGTTTCTTACCAAGA	0.3527	0.553	0.5758	0.6632	0.4586	0.6476	0.577	0.1237	0.3131	0.3406	ZMYM4
chr1	35387079	35387099	-	CTGACACTGTGGAACCTGTG	0.3872	0.6651	0.7055	0.7917	0.6689	0.6946	0.6401	0.7471	0.3865	0.2938	ZMYM4
chr1	35387080	35387100	-	GCTGACACTGTGGAACCTGT	0.4092	0.5363	0.7292	0.4428	0.5313	0.656	0.5245	0.708	0.6357	0.6041	ZMYM4
chr1	35387180	35387200	-	AAACCCAACATGCTGGGACT	0.2172	0.5651	0.6988	0.4647	0.3641	0.398	0.5641	-0.2219	-0.0347	0.058	ZMYM4
chr1	35390078	35390098	-	CTGCATTATTTTGTGAAGGC	0.2758	0.4794	0.6301	0.5435	0.2395	0.4472	0.0666	-1.2858	-1.4104	0.072	ZMYM4
chr1	35392251	35392271	-	TCGAATCTTTTCTCAGAGAT	0.3879	0.4156	0.5626	0.6175	0.2558	0.4326	0.0109	-2.1146	-2.2138	0.0377	ZMYM4
chr1	35396571	35396591	-	ACTGGCACCACAATAATCTG	0.2613	0.6766	0.7658	0.5322	0.5073	0.6869	0.7157	1.0544	0.526	0.6352	ZMYM4
chr1	35396572	35396592	-	AACTGGCACCACAATAATCT	0.3975	0.451	0.7117	0.0731	0.1982	0.4498	0.2762	-0.606	-0.3577	0.0114	ZMYM4
chr1	35396595	35396615	-	ATGGGAACAAACACTGGTAC	0.2931	0.5314	0.7214	0.635	0.5793	0.673	0.43	-0.0816	0.0552	0.0765	ZMYM4
chr1	35396613	35396633	-	GTATAAAGGTGAAGAGGTAT	0.2009	0.4649	0.5073	0.6227	0.4272	0.6206	0.4285	0.2178	0.6067	0.1716	ZMYM4
chr1	35450477	35450497	-	CACCTATAGCCAAGATAACT	0.6178	0.4477	0.5689	0.2847	0.0534	0.2977	0.2321	-0.5585	-0.0732	0.0677	KIAA0319L
chr1	35451709	35451729	-	CTGTGACTGGGCTGCAAGTG	0.2685	0.5323	0.6523	0.8327	0.6857	0.6531	0.4935	0.2332	-0.2101	0.0286	KIAA0319L
chr1	35451710	35451730	-	ACTGTGACTGGGCTGCAAGT	0.3091	0.5181	0.8485	0.5545	0.4301	0.6053	0.6543	0.6	0.7591	0.3394	KIAA0319L
chr1	35451765	35451785	-	TTTTTGCAGGGGACCTGATG	0.2139	0.5311	0.8707	0.5924	0.0	0.1619	0.1517	-0.5791	-0.5766	0.0998	KIAA0319L
chr1	35451766	35451786	-	TTTTTTGCAGGGGACCTGAT	0.4032	0.4181	0.7145	0.5776	0.0	0.1035	0.1092	-1.1769	-0.8633	0.2864	KIAA0319L
chr1	35460321	35460341	-	AACTAAGTAAACTCGTCCCT	0.7628	0.6086	0.6456	0.4619	0.2685	0.5523	0.5041	0.3705	0.5903	0.2027	KIAA0319L
chr1	35460387	35460407	-	ACCATTGGGAAGAACTTAAG	0.5847	0.5523	0.8099	0.4621	0.4542	0.6065	0.4706	0.4133	0.5502	0.0896	KIAA0319L
chr1	35460388	35460408	-	TACCATTGGGAAGAACTTAA	0.3392	0.4946	0.6398	0.315	0.2942	0.4031	0.1307	-0.8011	0.0498	0.0731	KIAA0319L
chr1	35466641	35466661	-	TAGAGGGTCAAAATGCCCAT	0.5174	0.5706	0.7308	0.7612	0.4277	0.5305	0.5398	0.2601	0.4131	0.669	KIAA0319L
chr1	35466657	35466677	-	GAATTCAAAGTGATTGTAGA	0.2752	0.564	0.6786	0.4125	0.1124	0.5505	0.249	-0.4972	-0.5585	0.2242	KIAA0319L
chr1	35506822	35506842	-	GATGATGTACCACATCTTCT	0.2668	0.4122	0.7636	0.164	0.2528	0.3885	0.2131	-0.6552	0.1455	0.1025	KIAA0319L
chr1	35506858	35506878	-	TTCCAAACTGCAGATGATTT	0.2157	0.351	0.7214	0.323	0.1299	0.3121	0.1103	-1.5888	-1.0104	0.0228	KIAA0319L
chr1	35507021	35507041	-	CCCCTCTCTCCAGTCATGTT	0.2959	0.387	0.6868	0.4578	0.3915	0.434	0.3558	-0.0933	0.2441	0.0956	KIAA0319L
chr1	35559174	35559194	-	CCAGGTAGCGCTCCAGGGTG	0.2332	0.4364	0.7032	0.8354	0.6554	0.5733	0.4748	0.0596	-0.1153	0.0822	NCDN
chr1	35559175	35559195	-	CCCAGGTAGCGCTCCAGGGT	0.4795	0.3915	0.7245	0.5807	0.6169	0.6101	0.5016	0.0543	-0.053	0.0189	NCDN
chr1	35559179	35559199	-	GGCTCCCAGGTAGCGCTCCA	0.3976	0.519	0.6325	0.4967	0.5432	0.6603	0.5011	0.2024	0.2902	0.1582	NCDN
chr1	35559200	35559220	-	GTCATTCTTGGCCTCACGGA	0.4191	0.4808	0.6726	0.6495	0.562	0.6651	0.5503	0.575	0.2253	0.4006	NCDN
chr1	35559239	35559259	-	CCAGTTCCTTACTAGCAGCA	0.5336	0.6498	0.6584	0.5777	0.4326	0.6262	0.6973	0.6716	0.3504	0.7635	NCDN
chr1	35560406	35560426	-	TTGGTGGTCAGGAGACGATT	0.3239	0.4898	0.6538	0.6392	0.4844	0.5081	0.559	-0.13	0.5245	0.0759	NCDN
chr1	35560447	35560467	-	AAGCCCGCAGAACATGGTCA	0.5037	0.6513	0.6799	0.7137	0.5485	0.6693	0.6666	1.018	0.8485	0.6912	NCDN
chr1	35560518	35560538	-	CTTGTTCAGGACTTGGGGAT	0.258	0.4915	0.7148	0.6883	0.4893	0.5433	0.2874	0.0004	-0.0746	0.0998	NCDN
chr1	35560523	35560543	-	GGAATCTTGTTCAGGACTTG	0.607	0.5835	0.706	0.3665	0.4445	0.6428	0.4806	0.2578	-0.0599	0.3098	NCDN
chr1	35560524	35560544	-	GGGAATCTTGTTCAGGACTT	0.3211	0.4423	0.693	0.5973	0.421	0.5662	0.3718	-0.6847	-0.449	0.033	NCDN
chr1	35560579	35560599	-	AGCGGCGGGCAGCATCGTCC	0.5093	0.5438	0.8111	0.6119	0.5213	0.5861	0.4105	0.3785	0.6097	0.0174	NCDN
chr1	35560593	35560613	-	GTCATCAATCATGGAGCGGC	0.7313	0.5255	0.5059	0.5311	0.3875	0.644	0.4441	0.5985	0.2654	0.0986	NCDN
chr1	35560649	35560669	-	ATGAGGTGCCGAGGCCCTCT	0.3463	0.4845	0.7166	0.7703	0.4428	0.2847	0.3876	-0.4966	0.1432	0.0507	NCDN
chr1	35560886	35560906	-	GTTGTCGGGGGCAAAAAGAG	0.2153	0.6251	0.7454	0.5821	0.6039	0.6883	0.6523	0.7462	0.4266	0.4667	NCDN
chr1	35560887	35560907	-	GGTTGTCGGGGGCAAAAAGA	0.4313	0.4346	0.71	0.6077	0.5057	0.706	0.493	0.0587	0.0604	0.1716	NCDN
chr1	35560898	35560918	-	TCAGGGGGCACGGTTGTCGG	0.4537	0.4224	0.9044	1.0123	0.7035	0.6962	0.7249	0.7401	0.1591	0.3419	NCDN
chr1	35560899	35560919	-	TTCAGGGGGCACGGTTGTCG	0.4852	0.3817	0.8004	0.6604	0.5836	0.6495	0.4895	0.3321	-0.0813	0.0114	NCDN
chr1	35560914	35560934	-	CAGATCCCGGTAGCATTCAG	0.6564	0.6308	0.7378	0.6067	0.6356	0.6895	0.6132	0.5989	0.5905	0.2417	NCDN
chr1	35560915	35560935	-	GCAGATCCCGGTAGCATTCA	0.4424	0.4119	0.6789	0.4589	0.4364	0.531	0.3636	-0.2728	0.449	0.1397	NCDN
chr1	35561076	35561096	-	GCACGCCAGATTCACCAGCA	0.2817	0.6643	0.6868	0.5726	0.5559	0.6164	0.5997	0.6836	0.5899	0.4288	NCDN
chr1	35562418	35562438	-	CGCACCGAGGCAAACACAAA	0.5103	0.4584	0.6657	0.2979	0.3062	0.4637	0.1596	-0.3927	-0.2321	0.1896	NCDN
chr1	35562505	35562525	-	TTGGCATAGCGGACGAGGAA	0.8358	0.5501	0.6642	0.7168	0.5399	0.6494	0.5352	0.3772	0.473	0.1771	NCDN
chr1	35573983	35574003	-	GCCGGCCCGTAGGCCGCCTG	0.8776	0.4598	0.8808	0.9151	0.6111	0.4355	0.5493	0.166	-0.3068	0.072	TFAP2E
chr1	35573984	35574004	-	CGCCGGCCCGTAGGCCGCCT	0.7383	0.2706	0.7308	0.5153	0.3506	0.1654	0.1736	-1.1834	-1.2659	0.0155	TFAP2E
chr1	35574008	35574028	-	GGCCGGCGTGTGGCAGAGCG	0.2213	0.4231	0.774	0.6834	0.6567	0.6178	0.4979	0.6799	-0.2613	0.2117	TFAP2E
chr1	35574078	35574098	-	CGTAGGGCAGCGGTGGCTGC	0.2733	0.4458	0.8627	0.6145	0.5506	0.5	0.5656	0.1943	0.106	0.0234	TFAP2E
chr1	35574094	35574114	-	GCGTCGGGCGCCTGACCGTA	1.0	0.5209	0.4831	0.9268	0.4407	0.4881	0.4218	0.1391	0.3291	0.3159	TFAP2E
chr1	35574131	35574151	-	ATATGGGTCCCCTGCCAGGT	0.2654	0.515	0.6204	0.5631	0.4874	0.5393	0.4854	-0.1042	0.0442	0.1311	TFAP2E
chr1	35574221	35574241	-	GGGAGGCTCCTCGTGGGCGC	0.5321	0.4003	0.7733	0.6359	0.61	0.6426	0.5081	0.4042	-0.0324	0.0843	TFAP2E
chr1	35574227	35574247	-	CAGGCCGGGAGGCTCCTCGT	0.8228	0.6077	0.7413	0.8788	0.6896	0.5412	0.5735	0.6713	1.0284	0.0168	TFAP2E
chr1	35574259	35574279	-	TCAAGGCCCAGGGCGCGGGC	0.2676	0.4298	0.7859	0.5825	0.2976	0.4926	0.3761	0.1789	0.0082	0.0636	TFAP2E
chr1	35574269	35574289	-	ACGGCGCGGGTCAAGGCCCA	0.7242	0.5497	0.7177	0.7329	0.6506	0.5915	0.6158	0.6984	0.5255	0.0137	TFAP2E
chr1	35574389	35574409	-	CTGCAGGTCCTCCAGACCGG	0.3103	0.6469	0.843	0.8428	0.6618	0.6866	0.6611	1.2005	0.75	0.463	TFAP2E
chr1	35574390	35574410	-	CCTGCAGGTCCTCCAGACCG	0.3314	0.5876	0.7243	0.5546	0.6153	0.6338	0.6762	1.1882	0.4893	0.5185	TFAP2E
chr1	35574391	35574411	-	ACCTGCAGGTCCTCCAGACC	0.2584	0.4256	0.7023	0.3829	0.5208	0.5462	0.4101	0.3258	0.5145	0.0056	TFAP2E
chr1	35588433	35588453	-	CTGAGCAGTGAAAGCCGGCC	0.3538	0.4165	0.6017	0.8519	0.5667	0.5761	0.3645	-0.3253	-0.5245	0.0877	TFAP2E
chr1	35588530	35588550	-	GCGGAGGACACCCCCCAGGA	0.3075	0.6087	0.7387	0.787	0.6357	0.6028	0.4843	0.6687	0.5454	0.195	TFAP2E
chr1	35609360	35609380	-	CTGGCTATGATGAGCATGAA	0.4209	0.5244	0.5649	0.6364	0.6033	0.6371	0.4768	0.1742	0.266	0.2008	PSMB2
chr1	35631275	35631295	-	GGCTGACTGTCTTCGGAGTC	0.5775	0.4243	0.6251	0.6205	0.5108	0.4877	0.3249	-0.7662	-0.9119	0.0354	PSMB2
chr1	35636307	35636327	-	TTTATAAGATGCGAAATGGT	0.3644	0.6261	0.619	0.405	0.1491	0.5441	0.5296	0.1116	0.0299	0.2759	PSMB2
chr1	35641377	35641397	-	TGTTCTTGTCGCCTCCGACC	0.6543	0.5217	0.6604	0.5377	0.3959	0.6325	0.519	0.9261	0.8481	0.1454	PSMB2
chr1	35715928	35715948	-	GCAGTCCTGAGCCTGCCTGT	0.2173	0.5716	0.7497	0.4327	0.5977	0.6422	0.5958	0.5491	0.6757	0.5434	C1orf216
chr1	35716180	35716200	-	ATGCTAACGAGAATTGGCAT	0.9916	0.6443	0.7072	0.7277	0.4131	0.6271	0.4612	0.3877	0.3251	0.5431	C1orf216
chr1	35716276	35716296	-	CTGAGGGGGGCCAATTCCTG	0.3032	0.3613	0.8571	0.7776	0.6795	0.6593	0.4747	-0.0126	-0.1027	0.0107	C1orf216
chr1	35716277	35716297	-	GCTGAGGGGGGCCAATTCCT	0.269	0.2881	0.7622	0.6354	0.393	0.3515	0.2602	-0.8366	-0.3446	0.0663	C1orf216
chr1	35747908	35747928	-	GCCAACTGTTGGATGCAGAT	0.677	0.5666	0.6915	0.4509	0.4267	0.5052	0.5098	0.1558	0.4598	0.6937	CLSPN
chr1	35749468	35749488	-	GGCAAGCAGCCTAGCAAACT	0.5814	0.4347	0.6882	0.4971	0.3766	0.4968	0.3712	-0.2443	0.1843	0.085	CLSPN
chr1	35753836	35753856	-	AACGTCATAGTGAAAGACAT	0.6082	0.7182	0.6586	0.5749	0.4734	0.6459	0.531	0.5095	0.5193	0.3146	CLSPN
chr1	35760421	35760441	-	CTGGATAGACTTAAGCAACT	0.4748	0.6241	0.693	0.4354	0.3961	0.512	0.5609	0.1562	0.4112	0.1448	CLSPN
chr1	35760550	35760570	-	TTTGAACCTCATGCCCTGGA	0.236	0.6592	0.729	0.6235	0.0149	0.4733	0.6147	0.4218	0.3855	0.5147	CLSPN
chr1	35760653	35760673	-	TGACATTAGACCTTCACCTG	0.5643	0.7509	0.7769	0.5158	0.5778	0.6732	0.5916	0.8828	0.4892	0.118	CLSPN
chr1	35760654	35760674	-	GTGACATTAGACCTTCACCT	0.4933	0.7213	0.6374	0.2611	0.5664	0.6668	0.7072	1.0368	1.0032	0.7523	CLSPN
chr1	35825440	35825460	-	GTGCTTGTACTGAGTCATCT	0.4503	0.5302	0.6835	0.445	0.3883	0.5132	0.2978	-0.3854	0.0627	0.1014	AGO4
chr1	35825486	35825506	-	CAAGGTACTAACCTCATGGA	0.4026	0.6403	0.6726	0.5322	0.6112	0.6699	0.7131	1.0714	0.9725	0.3483	AGO4
chr1	35825687	35825707	-	AGAAAAAGGAACGGCCCACT	0.5222	0.5151	0.6505	0.5553	0.3132	0.5014	0.4346	-0.1332	0.0084	0.0257	AGO4
chr1	35825712	35825732	-	GGGTGGTAGTAACCTTCCGG	0.8895	0.719	0.7671	0.7457	0.656	0.7031	0.6468	0.9883	0.4468	0.5452	AGO4
chr1	35825713	35825733	-	AGGGTGGTAGTAACCTTCCG	1.0	0.6039	0.8146	0.7064	0.6495	0.6854	0.5468	0.4305	0.0667	0.5484	AGO4
chr1	35825714	35825734	-	GAGGGTGGTAGTAACCTTCC	0.4402	0.4618	0.7214	0.7152	0.5937	0.4892	0.3979	-0.3071	0.6093	0.0196	AGO4
chr1	35826030	35826050	-	TTTGGTAAATTTGACACGCT	0.4719	0.5178	0.6864	0.6916	0.0431	0.4003	0.1764	-0.8458	-0.8846	0.1107	AGO4
chr1	35826768	35826788	-	TCGTTTCATCTGTCCACAGT	0.3636	0.5527	0.6928	0.5199	0.216	0.4567	0.2417	-0.4487	-0.4875	0.1755	AGO4
chr1	35888544	35888564	-	AGTGGTACACGTCGATCTTA	1.0	0.4403	0.6394	0.5629	0.2136	0.3704	0.1964	-0.6449	0.3387	0.3164	AGO1
chr1	35888597	35888617	-	CACTTACCGGTTGACTCTAC	0.8411	0.3947	0.6739	0.5364	0.3492	0.364	0.1041	-0.9862	-0.3267	0.0165	AGO1
chr1	35892662	35892682	-	CTTACCCGTTCGTTGCCAAT	0.6086	0.4926	0.7409	0.4887	0.0	0.2246	0.3298	-0.3152	0.0011	0.6657	AGO1
chr1	35893119	35893139	-	TTCGATCCTTCCCTTCCCCA	0.2707	0.5706	0.7356	0.416	0.5562	0.6434	0.6742	0.8988	0.6342	0.7966	AGO1
chr1	35893199	35893219	-	AGGGATCTGGCCGCTGACCA	0.7009	0.5513	0.7639	0.5612	0.6631	0.6988	0.6055	0.5616	0.3077	0.1151	AGO1
chr1	35894128	35894148	-	ACGCGCTGAGAGTCCGTGAG	0.8612	0.6698	0.8037	0.7977	0.6461	0.6611	0.6017	0.9601	0.4348	0.394	AGO1
chr1	35894129	35894149	-	AACGCGCTGAGAGTCCGTGA	0.7895	0.6492	0.7035	0.6163	0.5895	0.6921	0.6166	0.8817	0.9512	0.2133	AGO1
chr1	35894335	35894355	-	CCTCTTCATCTGTCCACAGT	0.2681	0.571	0.7966	0.4061	0.2111	0.4249	0.2735	-0.3468	-0.3344	0.2704	AGO1
chr1	35894380	35894400	-	CTGATGGCTAGCAGGGCGAC	0.6474	0.5459	0.6395	0.7965	0.6047	0.6365	0.4965	0.1422	0.1619	0.0696	AGO1
chr1	35894387	35894407	-	CTTACGTCTGATGGCTAGCA	0.9157	0.5679	0.6118	0.561	0.2857	0.4697	0.4841	0.1427	0.0418	0.4672	AGO1
chr1	35895263	35895283	-	CTTGGCAATCTCACCTCTAG	0.2799	0.5212	0.8474	0.507	0.4209	0.5643	0.3199	0.0446	-0.0338	0.2963	AGO1
chr1	35895264	35895284	-	ACTTGGCAATCTCACCTCTA	0.2919	0.4486	0.7396	0.4521	0.4121	0.5042	0.2814	-0.234	0.3106	0.1506	AGO1
chr1	35902049	35902069	-	CGGCCGCCGTACTGCAAGAT	0.7929	0.5063	0.598	0.6784	0.5266	0.522	0.3336	-0.5829	-0.245	0.0549	AGO1
chr1	35902200	35902220	-	GTGGCAATGGCCCGGTTCTG	0.4763	0.5447	0.6929	0.6959	0.6566	0.6076	0.3982	0.0995	-0.2411	0.0398	AGO1
chr1	35902308	35902328	-	TCTTCTCGACACTGTTTTTG	0.2421	0.4114	0.6592	0.3563	0.2591	0.3713	0.2073	-1.4427	-1.457	0.1011	AGO1
chr1	35913837	35913857	-	ACACGTTTCACCTCAGCTAA	0.4502	0.6496	0.654	0.4807	0.2811	0.5216	0.3587	-0.4019	-0.1702	0.7302	AGO1
chr1	35913992	35914012	-	AGAGTTCATACCGCTGGTGT	0.9344	0.6422	0.7356	0.4312	0.5906	0.6598	0.5349	0.8563	0.6572	0.1112	AGO1
chr1	36085006	36085026	-	GGAAGCATCTCGCTGCAGCT	0.5519	0.5488	0.7198	0.4343	0.38	0.5872	0.5964	0.404	0.1794	0.5316	TEKT2
chr1	36085027	36085047	-	GGCCTCCTGGCGGATCTGAT	0.4327	0.4302	0.7482	0.5139	0.5401	0.4325	0.3944	-0.2058	0.1274	0.2611	TEKT2
chr1	36085048	36085068	-	GGTCTCGTTGCGGAGCACCC	0.7773	0.574	0.8249	0.4587	0.5473	0.611	0.6152	0.4087	0.456	0.0796	TEKT2
chr1	36085908	36085928	-	GTCTCGCCGGCTTTCCCGCA	0.6446	0.4879	0.6072	0.5406	0.5962	0.6772	0.4518	-0.149	-0.2658	0.3175	TEKT2
chr1	36086804	36086824	-	AACCTTCAGCGAGATGTTTG	0.2651	0.5592	0.8052	0.3683	0.3818	0.437	0.4253	-0.5265	-0.3612	0.035	TEKT2
chr1	36086805	36086825	-	CAACCTTCAGCGAGATGTTT	0.6492	0.2579	0.5605	0.4166	0.13	0.2773	0.1285	-1.6391	-0.9132	0.013	TEKT2
chr1	36086829	36086849	-	ACCCATCAGGTACACGTGTG	0.4992	0.6571	0.7423	0.6287	0.6018	0.6444	0.5832	0.6909	0.2533	0.0929	TEKT2
chr1	36086830	36086850	-	TACCCATCAGGTACACGTGT	1.0	0.5417	0.5841	0.447	0.5374	0.6773	0.5364	0.4828	0.6389	0.1844	TEKT2
chr1	36087225	36087245	-	AAATTCCGTTGCAACTCTCT	0.3677	0.4154	0.6739	0.2703	0.1351	0.3711	0.2411	-0.4627	-0.0084	0.0181	TEKT2
chr1	36088956	36088976	-	TCGGAAGCGCGAGAGGGAGC	0.3983	0.4494	0.7497	0.5359	0.4579	0.614	0.5405	0.6402	0.6112	0.041	ADPRS
chr1	36088962	36088982	-	GCAGCCTCGGAAGCGCGAGA	0.3983	0.5848	0.6941	0.5215	0.5135	0.6745	0.569	0.8857	0.7187	0.6705	ADPRS
chr1	36089031	36089051	-	CGTCAGGTCGACGGTGTCGT	0.9886	0.5467	0.7588	0.4672	0.5354	0.5765	0.4636	0.3008	0.1192	0.3219	ADPRS
chr1	36089089	36089109	-	GCTCACTCCCGGGCGTGCCG	0.7298	0.598	0.923	0.3722	0.5091	0.6667	0.4333	0.4445	-0.4966	0.7348	ADPRS
chr1	36089090	36089110	-	CGCTCACTCCCGGGCGTGCC	0.7322	0.3245	0.56	0.497	0.1872	0.1611	0.2482	-1.4785	-1.6542	0.005	ADPRS
chr1	36091239	36091259	-	GTGTAGTACAAGGCTTCTGT	0.5197	0.5656	0.7305	0.3632	0.5195	0.6504	0.6198	0.5785	0.6944	0.1452	ADPRS
chr1	36091698	36091718	-	CAAAGACATCGCGACATTTG	0.6238	0.5043	0.8052	0.5147	0.2897	0.3793	0.1863	-0.5248	-0.3603	0.0492	ADPRS
chr1	36091699	36091719	-	TCAAAGACATCGCGACATTT	0.7362	0.3023	0.6397	0.2309	0.016	0.281	0.0984	-1.3418	-0.6631	0.0451	ADPRS
chr1	36091733	36091753	-	GGAGCCTTTCCCGTTAAACT	0.7347	0.5101	0.6799	0.1215	0.3877	0.6103	0.3317	-0.4167	-0.2943	0.2538	ADPRS
chr1	36091793	36091813	-	CTGGACACTGCTATAGGCCA	0.7441	0.5839	0.6398	0.5913	0.6024	0.648	0.5763	0.3576	0.1605	0.3543	ADPRS
chr1	36091906	36091926	-	GCCGAGAGCCGGGCAAACTA	0.9204	0.479	0.7531	0.5356	0.4577	0.5949	0.7162	0.5432	0.6602	0.4481	ADPRS
chr1	36091916	36091936	-	TGTCAGCTGGGCCGAGAGCC	0.2326	0.422	0.6426	0.6399	0.3411	0.3736	0.308	-1.2968	-1.4115	0.0403	ADPRS
chr1	36091928	36091948	-	GGAGGAGGCGTGTGTCAGCT	0.3661	0.4824	0.6773	0.6192	0.6767	0.6261	0.3413	-0.0632	-0.2342	0.1489	ADPRS
chr1	36091949	36091969	-	GATGGCGCCATTGTAACCCA	0.877	0.6926	0.7103	0.7337	0.6005	0.726	0.7226	1.0484	0.771	0.6338	ADPRS
chr1	36092072	36092092	-	CCTGGCATCCAAGACGGACT	0.8222	0.5372	0.7777	0.5516	0.5181	0.6195	0.593	0.2814	0.3381	0.1811	ADPRS
chr1	36098365	36098385	-	GGGTCGCCCTGGAGGACCAG	0.2587	0.6116	0.702	0.8255	0.6757	0.7054	0.5949	1.1381	0.6703	0.2448	COL8A2
chr1	36098366	36098386	-	CGGGTCGCCCTGGAGGACCA	0.431	0.5962	0.797	0.6974	0.653	0.6512	0.6628	0.2669	0.1693	0.1921	COL8A2
chr1	36098411	36098431	-	ATGGACCCCCTGGACCAACT	0.5971	0.547	0.797	0.5891	0.4086	0.4739	0.3624	-0.55	-0.1472	0.0946	COL8A2
chr1	36098464	36098484	-	TGGCCTGGCTGGGAAACCAG	0.2362	0.5521	0.7152	0.8518	0.7318	0.739	0.6871	0.8454	0.3675	0.4607	COL8A2
chr1	36098492	36098512	-	CTGGCATTCGAGGTGACCAG	0.6628	0.6717	0.7684	0.6837	0.6432	0.6623	0.6171	0.8398	0.4773	0.6045	COL8A2
chr1	36098493	36098513	-	CCTGGCATTCGAGGTGACCA	0.2531	0.612	0.721	0.3137	0.591	0.662	0.6039	0.4439	0.0504	0.1301	COL8A2
chr1	36098547	36098567	-	CGTGGGCCCCCTGGGCCTAA	0.2504	0.4699	0.7871	0.5249	0.4752	0.2152	0.2003	-0.3449	-0.1211	0.3803	COL8A2
chr1	36098555	36098575	-	CTGGCAGACGTGGGCCCCCT	0.3364	0.3951	0.6563	0.7719	0.5637	0.288	0.1556	-0.5273	-0.3441	0.0302	COL8A2
chr1	36098610	36098630	-	CAGGGCCCACAGGGTCTTGG	0.2019	0.4208	0.8099	0.6578	0.6699	0.5492	0.6237	0.3497	0.153	0.0832	COL8A2
chr1	36098735	36098755	-	TGATAGGCCCCACTGGCTAT	0.4122	0.4334	0.7258	0.5473	0.2803	0.4455	0.5647	-0.0218	0.5765	0.2112	COL8A2
chr1	36098831	36098851	-	TAGACGGTGTGGGAGTCCCA	0.356	0.6062	0.7365	0.7237	0.6733	0.6823	0.6656	0.761	0.7453	0.2565	COL8A2
chr1	36098841	36098861	-	CCTCCTGGAGTAGACGGTGT	0.3259	0.6268	0.7079	0.7395	0.6592	0.6579	0.5998	0.85	0.643	0.183	COL8A2
chr1	36098944	36098964	-	TGGTTTGGATGGGCTTCCTG	0.2634	0.5686	0.7908	0.5996	0.7706	0.7296	0.4985	0.2023	-0.2481	0.2374	COL8A2
chr1	36098945	36098965	-	CTGGTTTGGATGGGCTTCCT	0.3135	0.2231	0.6977	0.597	0.5633	0.3637	0.1328	-0.8254	-0.7692	0.0031	COL8A2
chr1	36098954	36098974	-	TAGGCAAACCTGGTTTGGAT	0.3464	0.4231	0.65	0.5147	0.5205	0.6232	0.4107	-0.2736	-0.2438	0.0813	COL8A2
chr1	36099065	36099085	-	CAGGTGATCGAGGCCTCAAG	0.4834	0.6365	0.876	0.6392	0.7484	0.6728	0.4807	0.4381	0.3263	0.297	COL8A2
chr1	36099118	36099138	-	AGGGCCCCCAGGATTCCAGG	0.208	0.6865	0.7968	0.6368	0.6726	0.704	0.6721	0.8348	0.5478	0.5795	COL8A2
chr1	36099145	36099165	-	TGGAAAACCAGGTGCCCAAG	0.2798	0.6326	0.7532	0.6658	0.6035	0.668	0.5308	0.8389	0.5193	0.3516	COL8A2
chr1	36099146	36099166	-	CTGGAAAACCAGGTGCCCAA	0.2414	0.6376	0.7544	0.7941	0.4937	0.5868	0.59	0.0717	0.0133	0.5032	COL8A2
chr1	36099217	36099237	-	ACGAGGGGACCAGGGCCTCC	0.2198	0.4626	0.7166	0.5912	0.5686	0.4347	0.2403	-0.19	0.0499	0.0213	COL8A2
chr1	36099225	36099245	-	CCAGGAATACGAGGGGACCA	0.4551	0.6458	0.6647	0.4586	0.6452	0.6355	0.6744	0.5274	0.2971	0.4306	COL8A2
chr1	36099232	36099252	-	GGGGGAGCCAGGAATACGAG	0.4742	0.5763	0.8037	0.5299	0.6684	0.7233	0.6166	0.6153	0.236	0.5441	COL8A2
chr1	36099233	36099253	-	GGGGGGAGCCAGGAATACGA	0.4012	0.6324	0.7389	0.53	0.6349	0.7355	0.6906	0.4631	0.3305	0.5064	COL8A2
chr1	36099250	36099270	-	AGGGCAGCCGGGGCTTCGGG	0.2028	0.4342	0.7764	0.7092	0.6796	0.6671	0.5596	0.6812	0.4556	0.2347	COL8A2
chr1	36099269	36099289	-	CTGGCAAGGTCGGGCCACCA	0.7407	0.5863	0.6563	0.853	0.647	0.5175	0.634	-0.011	-0.0512	0.09	COL8A2
chr1	36099356	36099376	-	TGGGAAAGCCAGGACTCCAT	0.2706	0.4966	0.7686	0.8379	0.6163	0.6474	0.6354	0.3954	0.6485	0.2373	COL8A2
chr1	36099434	36099454	-	AGGGAGAGCCCGGCCCCCCT	0.242	0.5299	0.8347	0.8388	0.4279	0.2395	0.3327	-0.6368	-0.4303	0.1189	COL8A2
chr1	36100069	36100089	-	GTGGGACCGCCCTTCCGTGA	1.0	0.5831	0.7639	0.8785	0.7117	0.7293	0.6296	0.689	0.6534	0.3369	COL8A2
chr1	36137958	36137978	-	GTGGCGTTCAAGATGTACTT	0.6395	0.5581	0.7082	0.5395	0.4881	0.626	0.6131	0.1345	0.5806	0.3552	TRAPPC3
chr1	36139764	36139784	-	TCTTGGCTCGGTCAAATGTT	0.9033	0.4033	0.6376	0.545	0.2758	0.4387	0.3881	-0.2837	0.0604	0.3201	TRAPPC3
chr1	36171051	36171071	-	CGGGGGAGTGTCGGGGACCA	0.3771	0.4766	0.7166	0.9357	0.693	0.6199	0.4834	-0.124	-0.2062	0.0619	MAP7D1
chr1	36171058	36171078	-	GGGTGTCCGGGGGAGTGTCG	0.4082	0.4213	0.8192	0.7289	0.7107	0.69	0.3711	0.2401	-0.2547	0.1072	MAP7D1
chr1	36171059	36171079	-	GGGGTGTCCGGGGGAGTGTC	0.2422	0.334	0.6334	0.7215	0.6318	0.5955	0.3032	-1.2175	-1.1345	0.0088	MAP7D1
chr1	36171069	36171089	-	CATGGCAGGAGGGGTGTCCG	0.2218	0.4038	0.8521	0.6225	0.6319	0.5446	0.516	0.1275	-0.2701	0.0978	MAP7D1
chr1	36171136	36171156	-	TAGGCCCGACCTGCCCTGAG	0.467	0.5746	0.7292	0.8177	0.6501	0.6284	0.7237	1.2962	0.9349	0.0944	MAP7D1
chr1	36171137	36171157	-	CTAGGCCCGACCTGCCCTGA	0.5163	0.4661	0.7072	0.5811	0.6666	0.5695	0.4401	-0.0837	0.0086	0.1207	MAP7D1
chr1	36171166	36171186	-	AAGGGGACTCTTCCTGCGGG	0.4123	0.3739	0.7942	0.7234	0.5447	0.6327	0.4455	0.5244	0.0473	0.115	MAP7D1
chr1	36171301	36171321	-	ACACACCTTGCTTGGTGGGA	0.3673	0.51	0.6159	0.5355	0.4911	0.535	0.3616	0.0176	-0.2271	0.0702	MAP7D1
chr1	36173359	36173379	-	CTGCTTCATAGCGCTCCTGG	0.3908	0.7236	0.8052	0.6269	0.6946	0.7037	0.5498	0.6964	0.295	0.4499	MAP7D1
chr1	36173361	36173381	-	GGCTGCTTCATAGCGCTCCT	0.722	0.4055	0.6739	0.2322	0.3645	0.3903	0.3987	-0.9128	-0.7902	0.1024	MAP7D1
chr1	36174935	36174955	-	ATTATAGAGTCCACGTGTTT	0.6969	0.3684	0.7636	0.5414	0.1047	0.3498	0.2526	-0.617	0.1904	0.0892	MAP7D1
chr1	36175000	36175020	-	GCCTTCTCTTACTTCTACTG	0.2427	0.4819	0.7152	0.3822	0.495	0.6874	0.6156	0.4135	0.0835	0.3607	MAP7D1
chr1	36175001	36175021	-	GGCCTTCTCTTACTTCTACT	0.4274	0.3569	0.7072	0.2112	0.3373	0.4632	0.2742	-0.3826	-0.1864	0.3488	MAP7D1
chr1	36176196	36176216	-	TCAGCTGCAGGCTGCGATCT	0.353	0.2441	0.6232	0.6152	0.402	0.4376	0.3541	-0.2035	0.0287	0.0046	MAP7D1
chr1	36176302	36176322	-	CCCTGGTCCCGGCCGTTGCG	0.4683	0.5544	0.8081	0.4985	0.5916	0.6339	0.6464	0.8812	0.0705	0.4462	MAP7D1
chr1	36176303	36176323	-	ACCCTGGTCCCGGCCGTTGC	0.8426	0.2615	0.8347	0.3659	0.3461	0.4007	0.5098	-0.3369	-0.4581	0.0177	MAP7D1
chr1	36176410	36176430	-	CACACCGGCACGGCTGCAGA	0.3297	0.5481	0.7413	0.6105	0.3424	0.6238	0.3065	0.4806	0.1389	0.2373	MAP7D1
chr1	36176433	36176453	-	GGCTGGCGGAGGCCGAGCGC	0.229	0.3298	0.7872	0.5646	0.4989	0.5075	0.5412	0.2341	0.0882	0.0256	MAP7D1
chr1	36176454	36176474	-	TGACGCTGCACGGCGTCAGG	0.4647	0.5963	0.8808	0.6582	0.4567	0.4701	0.5317	0.1506	-0.1743	0.4333	MAP7D1
chr1	36176456	36176476	-	GGTGACGCTGCACGGCGTCA	0.6184	0.4628	0.7352	0.4819	0.4441	0.5855	0.5087	-0.1964	-0.3681	0.1386	MAP7D1
chr1	36176477	36176497	-	GGCGCAGCGGTGCACGCTTC	0.791	0.3021	0.7271	0.609	0.4509	0.4151	0.318	-0.4948	-0.2583	0.0132	MAP7D1
chr1	36176498	36176518	-	CTCCCCGCGCTCACCGGCGG	0.3481	0.3564	0.7779	0.6355	0.6502	0.6154	0.4064	0.2111	-0.5154	0.1006	MAP7D1
chr1	36176499	36176519	-	GCTCCCCGCGCTCACCGGCG	0.5128	0.4123	0.7713	0.5783	0.5913	0.6313	0.4371	0.3308	-0.3723	0.2018	MAP7D1
chr1	36176754	36176774	-	GAGGCTGCGCTCCCGGGCTA	0.7087	0.4502	0.7083	0.7561	0.6448	0.5675	0.4403	0.3141	0.2663	0.1019	MAP7D1
chr1	36177982	36178002	-	GGATGCAGTGGTGCCTCGGG	0.2303	0.446	0.7232	0.819	0.6722	0.6668	0.454	0.9681	0.5624	0.3467	MAP7D1
chr1	36177983	36178003	-	GGGATGCAGTGGTGCCTCGG	0.3601	0.4383	0.7909	0.8829	0.7953	0.745	0.6069	0.5461	0.2049	0.0427	MAP7D1
chr1	36177985	36178005	-	GGGGGATGCAGTGGTGCCTC	0.2085	0.3171	0.6789	0.8471	0.6803	0.5532	0.4246	-0.4619	-0.4605	0.007	MAP7D1
chr1	36178003	36178023	-	CCTCCGAACCCGCCCCTTGG	0.312	0.5899	0.8767	0.6373	0.5796	0.6404	0.5584	0.4114	0.3023	0.1641	MAP7D1
chr1	36178004	36178024	-	TCCTCCGAACCCGCCCCTTG	0.6282	0.4867	0.7163	0.504	0.5891	0.5541	0.3678	0.3069	0.0318	0.0378	MAP7D1
chr1	36178005	36178025	-	TTCCTCCGAACCCGCCCCTT	0.7414	0.2706	0.693	0.638	0.4501	0.2422	0.2248	-0.6671	-0.2258	0.0451	MAP7D1
chr1	36178118	36178138	-	GCGAAGGTGCCGGTGAGGCT	0.3363	0.3741	0.7576	0.5669	0.5437	0.5859	0.4785	-0.1247	-0.3064	0.1242	MAP7D1
chr1	36287025	36287045	-	TTTGGCACGGGGCTAGGACG	0.5672	0.4264	0.8414	0.6783	0.1569	0.504	0.4758	0.6617	0.2171	0.5523	THRAP3
chr1	36287026	36287046	-	TTTTGGCACGGGGCTAGGAC	0.6409	0.4017	0.7806	0.5403	0.0	0.2372	0.1474	-0.7698	-0.765	0.0908	THRAP3
chr1	36287177	36287197	-	ATGGTGGACTCTTACCCACA	0.2126	0.6622	0.7449	0.6031	0.6455	0.6642	0.6307	0.8648	1.0112	0.4594	THRAP3
chr1	36289246	36289266	-	TCTCGGAGCTTATACCTTTT	0.6423	0.1996	0.7871	0.456	0.3024	0.292	0.0975	-1.7583	-0.8858	0.1579	THRAP3
chr1	36306740	36306760	-	CTCACCTGCACCAGGCGCTC	0.2381	0.3267	0.609	0.3606	0.4029	0.47	0.3432	-0.3276	-0.2318	0.0162	SH3D21
chr1	36306849	36306869	-	CGGAGCCCCGCAGGGTCTCT	0.4671	0.3252	0.7072	0.563	0.4291	0.2312	0.1894	-1.0647	-0.7016	0.0105	SH3D21
chr1	36306857	36306877	-	CGCCTCTCCGGAGCCCCGCA	0.2784	0.5078	0.7151	0.5627	0.5544	0.4739	0.3054	0.0704	0.0598	0.4681	SH3D21
chr1	36307185	36307205	-	TGCACCATCTTTGGGGCCTC	0.253	0.3758	0.5807	0.7433	0.4084	0.2895	0.2434	-1.1703	-1.2059	0.025	SH3D21
chr1	36307193	36307213	-	GTTCACTTTGCACCATCTTT	0.2287	0.2215	0.6961	0.1847	0.2974	0.3161	0.0754	-1.163	-0.7533	0.0206	SH3D21
chr1	36307227	36307247	-	TCAGCTCGTCCGCCTGCTCT	0.4092	0.3848	0.7413	0.4187	0.5082	0.5728	0.549	0.1776	0.2161	0.0616	SH3D21
chr1	36307513	36307533	-	CACCAGCCGTCCTCAATCTG	0.515	0.6092	0.7755	0.48	0.5729	0.6589	0.6151	0.7783	0.2759	0.1642	SH3D21
chr1	36307514	36307534	-	CCACCAGCCGTCCTCAATCT	0.5733	0.3938	0.6941	0.3739	0.2814	0.4468	0.3884	-0.7243	-0.3816	0.0288	SH3D21
chr1	36307569	36307589	-	GCAATTCCACAAAGTTGGAT	0.4095	0.5187	0.5876	0.3837	0.2563	0.5183	0.2865	-0.0533	0.1697	0.4864	SH3D21
chr1	36307603	36307623	-	AGAGTCGAGGTCTCACTTGG	0.2472	0.6831	0.7378	0.5822	0.6669	0.6936	0.5882	0.7946	0.6741	0.177	SH3D21
chr1	36307811	36307831	-	ACTTACCTTGGGAGGCCGCT	0.4201	0.4429	0.6436	0.4818	0.2066	0.4298	0.3818	-0.2488	-0.4946	0.2477	SH3D21
chr1	36308118	36308138	-	ACAGGACCCTGTAGACCTCA	0.2455	0.6312	0.5973	0.5088	0.5806	0.6618	0.5634	0.6653	0.8912	0.3374	SH3D21
chr1	36308159	36308179	-	CCGCAGCGCCAACTCGTCTG	0.6958	0.5673	0.843	0.6231	0.5393	0.6662	0.6599	0.8134	0.1427	0.1478	SH3D21
chr1	36308160	36308180	-	TCCGCAGCGCCAACTCGTCT	0.5657	0.3741	0.6941	0.411	0.2112	0.4936	0.2789	-0.5584	-0.4348	0.0472	SH3D21
chr1	36308465	36308485	-	CTGTACTCACTGGGGGTGGT	0.2145	0.4217	0.6015	0.6923	0.5266	0.5481	0.5442	-0.125	-0.2889	0.0539	SH3D21
chr1	36309564	36309584	-	CCCGAGATACCACTTTCCGT	0.4609	0.6649	0.7449	0.3057	0.4749	0.6353	0.6182	0.311	0.3406	0.4986	SH3D21
chr1	36319068	36319088	-	TTGGTTCCTTAATAGGAGCT	0.4448	0.5726	0.6443	0.6351	0.3931	0.4	0.4703	0.0414	-0.1391	0.1304	SH3D21
chr1	36319116	36319136	-	TTGCTAGCTTCTTGACTGTG	0.3191	0.6122	0.5898	0.6879	0.4636	0.5765	0.5736	0.1923	-0.3061	0.0725	SH3D21
chr1	36319117	36319137	-	GTTGCTAGCTTCTTGACTGT	0.2955	0.4787	0.6937	0.3465	0.3301	0.5604	0.5431	0.2766	0.1633	0.3063	SH3D21
chr1	36319153	36319173	-	GCTCCTTACTTGGCTTTGCT	0.3818	0.4272	0.6922	0.2275	0.3327	0.4161	0.2742	-0.5079	-0.6028	0.3219	SH3D21
chr1	36319481	36319501	-	TTTTGGATCGCTTTCGGCCA	1.0	0.4403	0.7396	0.47	0.0	0.3637	0.2255	-1.2287	-1.5302	0.5937	SH3D21
chr1	36319694	36319714	-	TCACAGAGGGGGCCTTTACC	0.4595	0.4444	0.8347	0.4538	0.1994	0.318	0.4276	-0.3476	0.5825	0.0914	SH3D21
chr1	36319705	36319725	-	GGGGGTTCTCTTCACAGAGG	0.2422	0.5434	0.7911	0.8631	0.5591	0.6486	0.4933	0.4357	0.1169	0.1383	SH3D21
chr1	36319723	36319743	-	GGCAGTCTTGTCCGGCATGG	0.6042	0.6176	0.7344	0.7898	0.6448	0.6744	0.5546	0.2801	-0.3096	0.1118	SH3D21
chr1	36319724	36319744	-	TGGCAGTCTTGTCCGGCATG	0.7095	0.3573	0.8288	0.6185	0.5969	0.6289	0.4694	0.1132	-0.1872	0.0321	SH3D21
chr1	36319725	36319745	-	GTGGCAGTCTTGTCCGGCAT	0.6777	0.3818	0.6988	0.862	0.7027	0.6474	0.4333	0.0693	-0.1644	0.1112	SH3D21
chr1	36319777	36319797	-	CGGGATCTTCTTGGAGCTGG	0.3269	0.5446	0.6386	0.8768	0.6752	0.6708	0.4459	0.1061	-0.471	0.0434	SH3D21
chr1	36319778	36319798	-	CCGGGATCTTCTTGGAGCTG	0.2831	0.4772	0.7202	0.5358	0.5287	0.5877	0.5188	-0.0008	-0.4626	0.0236	SH3D21
chr1	36319779	36319799	-	GCCGGGATCTTCTTGGAGCT	0.6732	0.3833	0.6962	0.483	0.5611	0.5165	0.4223	-0.1362	-0.6354	0.0855	SH3D21
chr1	36319819	36319839	-	TAGAGTGAGGGTCTTCTCTG	0.242	0.6585	0.8052	0.7237	0.7636	0.723	0.6779	0.8905	0.572	0.2037	SH3D21
chr1	36319909	36319929	-	CGGAGTCACCATCTTCTCTG	0.2973	0.6722	0.7911	0.6224	0.611	0.6771	0.6228	0.7375	0.3077	0.2167	SH3D21
chr1	36319910	36319930	-	CCGGAGTCACCATCTTCTCT	0.3329	0.3661	0.7591	0.3628	0.2568	0.3576	0.2335	-0.4208	0.018	0.0372	SH3D21
chr1	36319978	36319998	-	GGAGGGTTTGTCCACAGTCA	0.3271	0.5871	0.7591	0.5264	0.5884	0.6409	0.5737	0.5126	0.536	0.2704	SH3D21
chr1	36320033	36320053	-	TAGGTGGGGCTTCTAGGGCA	0.211	0.5132	0.6429	0.8748	0.6115	0.6189	0.625	0.3633	0.1309	0.0548	SH3D21
chr1	36320038	36320058	-	ATCCATAGGTGGGGCTTCTA	0.3499	0.3254	0.7119	0.563	0.3642	0.2761	0.0964	-0.822	-0.1206	0.0497	SH3D21
chr1	36320047	36320067	-	AGGGACTTTATCCATAGGTG	0.3541	0.6334	0.7281	0.5222	0.5722	0.675	0.5349	0.8249	0.503	0.1002	SH3D21
chr1	36320048	36320068	-	TAGGGACTTTATCCATAGGT	0.7697	0.4756	0.591	0.5757	0.5441	0.6351	0.5496	0.1328	0.2036	0.0302	SH3D21
chr1	36320066	36320086	-	GAGGGGCCATCTTTGGATTA	0.6961	0.4158	0.7591	0.579	0.4138	0.387	0.3089	-1.1312	-0.5914	0.1058	SH3D21
chr1	36320101	36320121	-	CAAGACCTTTTCTAGAGTGG	0.331	0.5719	0.7769	0.613	0.4119	0.626	0.3789	-0.2135	-0.3616	0.1654	SH3D21
chr1	36320103	36320123	-	GTCAAGACCTTTTCTAGAGT	0.3518	0.3965	0.7308	0.1909	0.3149	0.5559	0.1827	-1.0093	-1.0216	0.0596	SH3D21
chr1	36320197	36320217	-	AAAGTACTTGACCTTCTGCA	0.2092	0.6491	0.6726	0.4413	0.506	0.6925	0.732	1.111	0.8979	0.5061	SH3D21
chr1	36320323	36320343	-	GGAGCTGTCCCCTCTAACTA	0.6358	0.5309	0.6941	0.3788	0.5588	0.6641	0.6324	0.6548	0.7639	0.7906	SH3D21
chr1	36322477	36322497	-	AGCTGTCCGCAGAGCCGGAC	0.5911	0.4516	0.6157	0.6652	0.5315	0.5908	0.2255	-0.6529	-0.4305	0.0439	EVA1B
chr1	36322505	36322525	-	GGCCCCGACGACACGCTGCC	0.5262	0.4338	0.6453	0.3721	0.3935	0.4364	0.2597	-1.0131	-1.2923	0.1183	EVA1B
chr1	36322526	36322546	-	GAGGACACGGTGACTCGGCT	0.5149	0.5199	0.734	0.5146	0.6294	0.6889	0.3998	-0.2718	-0.5794	0.0594	EVA1B
chr1	36322635	36322655	-	GCTCGTCATCAGCATCTCGT	0.5747	0.5774	0.8108	0.4215	0.2907	0.5342	0.5798	0.6006	0.6861	0.6865	EVA1B
chr1	36322691	36322711	-	TTCGGCCTCTACTTCGTGCT	0.5066	0.4877	0.6868	0.5682	0.5265	0.5327	0.5497	0.2814	-0.0409	0.1382	EVA1B
chr1	36322966	36322986	-	TACGCGCACATCCGCGGTGA	1.0	0.5572	0.6468	0.6868	0.5661	0.6514	0.5572	0.9478	0.6133	0.0567	EVA1B
chr1	36344231	36344251	-	TGGCAAGCCCAGTGACATGT	0.2591	0.6217	0.6303	0.4709	0.4039	0.6305	0.6137	0.6098	0.8476	0.1141	STK40
chr1	36348759	36348779	-	GAAGCATCTGGTGAGCGAGG	0.4357	0.6468	0.7354	0.7325	0.6145	0.6909	0.5552	1.3019	0.7693	0.2521	STK40
chr1	36348760	36348780	-	GGAAGCATCTGGTGAGCGAG	0.3733	0.5907	0.637	0.6101	0.6135	0.6874	0.4658	0.5648	0.0324	0.3611	STK40
chr1	36348761	36348781	-	GGGAAGCATCTGGTGAGCGA	0.2961	0.5624	0.778	0.4786	0.6416	0.7177	0.4966	0.9654	0.6697	0.4434	STK40
chr1	36358812	36358832	-	TGTGCCGTAGGTCCCCGTCT	0.9091	0.557	0.7363	0.6913	0.4257	0.4762	0.3271	0.3401	0.7211	0.0773	STK40
chr1	36361266	36361286	-	GGGCCAAGGCTCTAGGAAGT	0.2429	0.6265	0.6657	0.685	0.5778	0.6346	0.5803	0.3844	0.5257	0.0555	STK40
chr1	36393940	36393960	-	TCACCTACACGGACCGTTGG	1.0	0.6558	0.7826	0.5177	0.5619	0.6615	0.6044	0.4915	-0.015	0.1859	LSM10
chr1	36393941	36393961	-	GTCACCTACACGGACCGTTG	1.0	0.5804	0.7684	0.5262	0.5731	0.6862	0.5683	0.6827	0.3893	0.035	LSM10
chr1	36393942	36393962	-	AGTCACCTACACGGACCGTT	1.0	0.4074	0.5906	0.4601	0.489	0.5741	0.4367	-0.1746	0.3335	0.3235	LSM10
chr1	36394029	36394049	-	GGTAACCACTGTGGACCTGC	0.3742	0.5682	0.6252	0.4297	0.5194	0.6917	0.4871	0.4498	0.3774	0.2748	LSM10
chr1	36394064	36394084	-	AGCCTGATCATCCTACTGCA	0.2734	0.6446	0.6146	0.2928	0.5339	0.6885	0.7227	1.1248	1.0415	0.6064	LSM10
chr1	36423390	36423410	-	GGTGTCCGGGCCTGTTCCTT	0.5083	0.257	0.7494	0.5849	0.5523	0.4446	0.2595	-0.5893	-0.269	0.0029	OSCP1
chr1	36431861	36431881	-	TATATGGTGGTCTCTCTGCA	0.2061	0.6058	0.7525	0.3755	0.6378	0.705	0.7005	0.6449	0.5139	0.5599	OSCP1
chr1	36432488	36432508	-	AATCACTTGGATACCATCAA	0.3998	0.5988	0.7636	0.4791	0.5493	0.6671	0.4545	0.0237	0.2982	0.5036	OSCP1
chr1	36450293	36450313	-	CATCCTCGACCAACGGCTGC	0.7662	0.5282	0.7221	0.2355	0.1844	0.482	0.3116	-0.4672	-0.518	0.0625	OSCP1
chr1	36464162	36464182	-	AAGTTTCCTTTCAACCAGTG	0.2455	0.6384	0.6665	0.6485	0.4598	0.6324	0.3451	0.112	-0.1487	0.1603	MRPS15
chr1	36464163	36464183	-	CAAGTTTCCTTTCAACCAGT	0.26	0.4407	0.6256	0.3856	0.1497	0.3982	0.066	-0.5945	-0.5607	0.1864	MRPS15
chr1	36464191	36464211	-	TACCCGGGCTGCCGGGCGGT	0.3534	0.3932	0.6264	0.7574	0.539	0.3309	0.4238	-0.5602	-0.8908	0.0327	MRPS15
chr1	36464206	36464226	-	TTACCCAGGTCCTAGTACCC	0.5647	0.6126	0.6799	0.4578	0.5344	0.5844	0.7012	1.2374	1.2721	0.3318	MRPS15
chr1	36464232	36464252	-	GCTGAGTTTGATTCGGACCC	0.5611	0.5054	0.7729	0.5022	0.5143	0.6217	0.637	0.3541	0.056	0.2805	MRPS15
chr1	36469653	36469673	-	GCCACGGGGTTTCTGCTGAA	0.3232	0.626	0.6405	0.6051	0.3248	0.438	0.5154	0.0035	0.0523	0.3013	CSF3R
chr1	36469738	36469758	-	TCAGGGCTATGTGATTGAGT	0.2181	0.5041	0.7591	0.4357	0.582	0.6753	0.583	0.5588	0.6291	0.1689	CSF3R
chr1	36469755	36469775	-	CCCCCCAATCCATGGCCTCA	0.2232	0.5444	0.5949	0.2228	0.2912	0.426	0.4033	-0.6743	-0.6527	0.0394	CSF3R
chr1	36469780	36469800	-	TCACAGCCTCTGGGTAGGCT	0.2184	0.496	0.7009	0.4316	0.3708	0.4963	0.4988	-0.3247	-0.5751	0.156	CSF3R
chr1	36471475	36471495	-	TTGTGGCCTATAACTCAGCC	0.4599	0.6001	0.6487	0.4494	0.3604	0.5589	0.3336	0.0609	-0.097	0.4053	CSF3R
chr1	36472239	36472259	-	GAGCTGAGAACTACCGAACG	0.5233	0.6935	0.8146	0.7024	0.636	0.73	0.6786	1.4034	0.5785	0.5542	CSF3R
chr1	36472240	36472260	-	GGAGCTGAGAACTACCGAAC	0.5675	0.4861	0.6516	0.6159	0.5907	0.7471	0.5907	0.4721	0.7353	0.1015	CSF3R
chr1	36473503	36473523	-	GTACCAGAATATGGGCATCT	0.6418	0.5928	0.5807	0.3957	0.3727	0.4789	0.5934	0.1509	0.8717	0.0388	CSF3R
chr1	36473564	36473584	-	TGGACTGCGTGCCCAAGGAC	0.3299	0.5063	0.5637	0.737	0.6562	0.6837	0.5688	0.5313	0.5998	0.2049	CSF3R
chr1	36473616	36473636	-	TGGACTATTGGCAGGAGCCG	0.4953	0.5699	0.6504	0.6514	0.5964	0.5966	0.4691	0.3433	-0.3409	0.4884	CSF3R
chr1	36475497	36475517	-	GGCAGCAGCGTCTGTCTGAT	0.3289	0.4707	0.6301	0.3797	0.4935	0.4493	0.2153	-0.8023	-0.3445	0.0971	CSF3R
chr1	36475523	36475543	-	GGGAGCAGAGCTTCAGCCCG	0.2407	0.5444	0.7236	0.5622	0.6882	0.6548	0.6151	0.6289	-0.0537	0.2544	CSF3R
chr1	36475543	36475563	-	CCACAGATTCTGTGGAGACT	0.2042	0.4811	0.7071	0.3561	0.3403	0.4608	0.4362	-0.4234	-0.4087	0.0296	CSF3R
chr1	36825633	36825653	-	TGTTCTCCTCGCCTACCTGG	0.4006	0.6547	0.6627	0.4926	0.5789	0.7478	0.6653	1.4751	0.7754	0.5103	GRIK3
chr1	36825634	36825654	-	ATGTTCTCCTCGCCTACCTG	0.9474	0.5899	0.805	0.5074	0.5465	0.6889	0.5468	0.6412	0.2666	0.1749	GRIK3
chr1	36825635	36825655	-	TATGTTCTCCTCGCCTACCT	0.7329	0.4062	0.7919	0.429	0.4025	0.5181	0.3839	-0.2982	-0.1378	0.2687	GRIK3
chr1	36841791	36841811	-	GGTGGAGGACGGCAAGTACG	0.6838	0.6543	0.8272	0.725	0.7081	0.7471	0.7855	1.2438	0.6696	0.7489	GRIK3
chr1	36841877	36841897	-	TACGGGAATGACCGGTTCGA	1.0	0.5812	0.7024	0.6101	0.5686	0.6239	0.5707	0.563	0.5127	0.4686	GRIK3
chr1	36841894	36841914	-	AATCAGACAGGACGCTATAC	0.6287	0.5559	0.7446	0.3808	0.2104	0.4147	0.3913	-0.2263	0.8975	0.0981	GRIK3
chr1	36850400	36850420	-	GGGTGTGGAGTCCTGCCGAC	0.46	0.5019	0.6393	0.7866	0.6922	0.6356	0.3901	0.2633	0.3401	0.4665	GRIK3
chr1	36850420	36850440	-	GTCTGTGTCCATCCAGGTTG	0.2148	0.5237	0.6762	0.7198	0.5848	0.6528	0.5299	0.2662	-0.5285	0.3436	GRIK3
chr1	36853715	36853735	-	CTCCCCTCCGCAGGCTCAAT	0.5031	0.2835	0.6374	0.4903	0.2424	0.2033	0.1862	-1.0035	-0.3051	0.0844	GRIK3
chr1	36859196	36859216	-	CGTGTCCGTGTGCTACCAGC	0.7351	0.5375	0.7433	0.5867	0.5678	0.6683	0.5069	0.6456	0.691	0.418	GRIK3
chr1	36880631	36880651	-	TCTATGACGACAGTACAGGT	0.4626	0.7296	0.6567	0.5349	0.4978	0.6795	0.7738	1.5019	1.399	0.5801	GRIK3
chr1	36880842	36880862	-	GCGATCTTCGGCCCATCACA	0.4298	0.5815	0.6681	0.3541	0.457	0.5515	0.5439	0.7909	0.8684	0.6144	GRIK3
chr1	36890921	36890941	-	AGCTTCGAGGCGACCAAAAA	0.5498	0.3862	0.7353	0.5509	0.3897	0.506	0.1195	-0.8604	-0.3612	0.1124	GRIK3
chr1	37475590	37475610	-	CAGCTCTTGACCCGGCCTTG	0.2866	0.5698	0.7485	0.5458	0.7438	0.5883	0.4187	0.2176	0.1065	0.1428	ZC3H12A
chr1	37475816	37475836	-	CACCACCCCGCGGGACTAGA	0.6973	0.4723	0.6728	0.4789	0.3946	0.4299	0.2964	-0.2667	-0.0442	0.1549	ZC3H12A
chr1	37475825	37475845	-	TAGGGGTGCCACCACCCCGC	0.3826	0.5229	0.7875	0.7596	0.4108	0.2553	0.5484	-0.2987	-0.2744	0.1567	ZC3H12A
chr1	37475842	37475862	-	CTCCAGGTTGGGAGCCTTAG	0.2884	0.4733	0.8051	0.6949	0.5846	0.3876	0.3639	-0.5467	-0.4492	0.0787	ZC3H12A
chr1	37475843	37475863	-	GCTCCAGGTTGGGAGCCTTA	0.4689	0.4053	0.7551	0.563	0.4506	0.2689	0.3105	-0.7757	-0.0951	0.4554	ZC3H12A
chr1	37479917	37479937	-	CTTGCAACACACCTGGGGGT	0.4233	0.5012	0.6591	0.4771	0.3656	0.5493	0.4509	0.1322	-0.0952	0.0849	ZC3H12A
chr1	37480413	37480433	-	TCACCTGTGATGGGCACGTC	0.7515	0.4903	0.5933	0.6548	0.5239	0.473	0.3894	-0.0489	0.2193	0.0678	ZC3H12A
chr1	37481598	37481618	-	CCCGCAGGATGTGCTGGTCT	0.3796	0.427	0.6799	0.7129	0.5605	0.5097	0.4628	-0.3818	-0.3882	0.0053	ZC3H12A
chr1	37482347	37482367	-	GGCCGATGGCAAGCCTTGCT	0.7255	0.4986	0.701	0.437	0.498	0.498	0.3271	-0.1149	-0.0363	0.0388	ZC3H12A
chr1	37482368	37482388	-	GACTTCTAATTGCTGAGAAG	0.2389	0.5753	0.7483	0.3374	0.3904	0.6271	0.5088	0.2801	0.041	0.3353	ZC3H12A
chr1	37482369	37482389	-	GGACTTCTAATTGCTGAGAA	0.2425	0.4943	0.6584	0.4835	0.3298	0.5889	0.2027	-0.3229	-0.5485	0.354	ZC3H12A
chr1	37482444	37482464	-	CCGGCCCAGTGGGTCATCAG	0.5962	0.5665	0.7968	0.807	0.6701	0.6148	0.6524	0.4512	0.2317	0.0239	ZC3H12A
chr1	37482445	37482465	-	GCCGGCCCAGTGGGTCATCA	0.4943	0.4856	0.7403	0.4324	0.477	0.4141	0.3497	0.0215	0.1473	0.094	ZC3H12A
chr1	37482454	37482474	-	TGGGCCCGTGCCGGCCCAGT	0.5658	0.4882	0.6516	0.9281	0.4097	0.1255	0.3479	-1.0221	-0.9775	0.0365	ZC3H12A
chr1	37482473	37482493	-	CGCAGGAAGTTGTCCAGGCT	0.3611	0.5012	0.7292	0.5465	0.606	0.5704	0.1614	-0.6827	-0.9169	0.0315	ZC3H12A
chr1	37482536	37482556	-	AGGCTGGGTTCCATACCATA	0.7699	0.574	0.6775	0.6601	0.5774	0.5837	0.5882	-0.0421	0.9089	0.5933	ZC3H12A
chr1	37482779	37482799	-	GGGGGCAGCTTGGCCGCTCT	0.3793	0.3741	0.797	0.6817	0.7102	0.4595	0.3523	-0.7935	-0.6969	0.0072	ZC3H12A
chr1	37482799	37482819	-	CTCATCTGCCACAGAGCGCT	0.2236	0.3533	0.5343	0.4472	0.3375	0.5176	0.3185	-0.0375	-0.2153	0.0352	ZC3H12A
chr1	37482856	37482876	-	GCCATTTTTGTCCTTGCTTG	0.2461	0.4897	0.7627	0.366	0.2345	0.52	0.2674	-1.3881	-1.8294	0.1441	ZC3H12A
chr1	37482898	37482918	-	TGTTAGCAGAGAGCTGGACT	0.2647	0.6098	0.7538	0.4703	0.3932	0.649	0.5794	0.5095	0.5087	0.172	ZC3H12A
chr1	37514697	37514717	-	GCAGATCCCGGACACCCGGC	0.4833	0.5425	0.701	0.5504	0.5195	0.5894	0.5629	0.3122	0.124	0.5426	MEAF6
chr1	37540363	37540383	-	GAGGACACCAACACTTTCCG	0.656	0.6288	0.8052	0.5253	0.6148	0.7179	0.6853	0.9889	0.3416	0.6966	SNIP1
chr1	37540395	37540415	-	AACCAAGCTTTGAACTTTCT	0.361	0.2594	0.7402	0.1078	0.1391	0.2933	0.0098	-1.8246	-1.0894	0.0076	SNIP1
chr1	37540523	37540543	-	GTTTTATAATGCCAGGCGAC	1.0	0.5122	0.639	0.4666	0.0	0.481	0.3126	-0.1764	-0.3228	0.1358	SNIP1
chr1	37540605	37540625	-	CTAACGAGAGGCCTGGGAGT	0.4918	0.5596	0.7035	0.5539	0.506	0.6252	0.6129	0.5539	0.5546	0.2988	SNIP1
chr1	37540611	37540631	-	GAACGTCTAACGAGAGGCCT	0.6273	0.5155	0.6161	0.6234	0.3401	0.4033	0.4674	-0.5385	-0.7464	0.2885	SNIP1
chr1	37540651	37540671	-	AGTGACCGGGACAGACACCG	0.3818	0.6993	0.7233	0.5342	0.6918	0.7415	0.738	1.1337	0.3993	0.4495	SNIP1
chr1	37540652	37540672	-	CAGTGACCGGGACAGACACC	0.3385	0.4898	0.7023	0.4938	0.5883	0.7171	0.6103	0.425	0.3568	0.0548	SNIP1
chr1	37540664	37540684	-	GAGAGCTAGGAACAGTGACC	0.3475	0.6349	0.7214	0.541	0.5923	0.7139	0.5935	0.9737	1.0465	0.1684	SNIP1
chr1	37540709	37540729	-	ACGGGAGGATCGGCAGCACA	0.7216	0.6039	0.7154	0.7456	0.66	0.6617	0.6703	0.9438	0.819	0.3173	SNIP1
chr1	37540727	37540747	-	GGATCATCCCCGGAGAGGAC	0.4146	0.5538	0.6167	0.4593	0.5553	0.6985	0.5375	0.4704	0.5493	0.1922	SNIP1
chr1	37554031	37554051	-	CGGCCCGCTCGGGCCACCGC	0.2798	0.3556	0.7555	0.6093	0.4292	0.2993	0.3267	-0.7226	-0.8898	0.0363	SNIP1
chr1	37554041	37554061	-	ACCAGCGAGCCGGCCCGCTC	0.5325	0.3384	0.8111	0.6846	0.5243	0.5642	0.3741	-0.3879	-0.2219	0.0207	SNIP1
chr1	37554153	37554173	-	GGACGTGGTGCTGCCGGCGG	0.2189	0.3828	0.8336	1.015	0.7417	0.6464	0.3518	0.429	-0.525	0.1421	SNIP1
chr1	37557034	37557054	-	GTTCCGGCTCACCAGCACTG	0.5606	0.7349	0.8295	0.5816	0.5973	0.7578	0.7602	1.4599	0.8346	0.6397	DNALI1
chr1	37557035	37557055	-	TGTTCCGGCTCACCAGCACT	0.6395	0.4732	0.6072	0.5502	0.4802	0.6624	0.6114	0.4326	0.5776	0.2667	DNALI1
chr1	37557071	37557091	-	GAGCCCCCGTCTTTACCTTG	0.9108	0.5718	0.668	0.4985	0.5296	0.6469	0.5479	-0.1153	-0.076	0.4427	DNALI1
chr1	37557665	37557685	-	GTTGAGGGGAGCTTGGTCTT	0.4065	0.398	0.8155	0.793	0.5343	0.461	0.5193	-0.4688	0.0203	0.024	DNALI1
chr1	37557744	37557764	-	GCTCCTACTTTCTTACCTTG	0.5	0.5373	0.6676	0.2737	0.3493	0.517	0.4376	-0.3878	-0.5012	0.5617	DNALI1
chr1	37559376	37559396	-	CACGTCCATCCTGGTGCTAG	0.6807	0.5673	0.7485	0.5316	0.4611	0.5463	0.3944	0.1131	-0.2077	0.0423	DNALI1
chr1	37559464	37559484	-	AGTAGAGTTCCCTGCGGACA	0.715	0.6119	0.7069	0.657	0.5863	0.6512	0.5813	0.5811	0.4867	0.0469	DNALI1
chr1	37561658	37561678	-	CGCCACGCTGCTCTCGTACA	1.0	0.5938	0.7497	0.4463	0.4203	0.5383	0.4978	0.1266	0.1651	0.0913	DNALI1
chr1	37574401	37574421	-	GGTCCTCAATGACTGGCAGA	0.3366	0.6149	0.6937	0.3439	0.4543	0.6613	0.4601	0.372	0.0357	0.1978	GNL2
chr1	37581393	37581413	-	GGTCAGACGTCAGCTCCTGA	0.289	0.6115	0.8155	0.3355	0.4607	0.7018	0.6038	1.1769	1.0396	0.8835	GNL2
chr1	37581516	37581536	-	CTGACGTTCCACGCTCTGCT	0.6259	0.4748	0.6547	0.3579	0.3569	0.5921	0.5516	0.2088	0.0477	0.195	GNL2
chr1	37582259	37582279	-	CTTACTAACCCGTTTGGCAA	1.0	0.5777	0.7268	0.3336	0.1394	0.5396	0.3077	-0.0237	-0.3752	0.57	GNL2
chr1	37582329	37582349	-	TCTCTCCTTCTAGAAACGGT	0.5251	0.6185	0.6332	0.5169	0.3533	0.6754	0.6401	0.7317	0.5088	0.7209	GNL2
chr1	37582883	37582903	-	CTTGATGCTAGAGATCCAAT	0.8899	0.6014	0.7636	0.4098	0.3126	0.4726	0.478	-0.0529	0.5515	0.5301	GNL2
chr1	37587352	37587372	-	TCCACTGAGAGCTATGACCA	0.4921	0.6338	0.6516	0.4182	0.6285	0.7165	0.7737	1.2268	0.7025	0.5566	GNL2
chr1	37613860	37613880	-	TGAGCGAGTGGTCTCCGTGG	0.6837	0.6176	0.7731	0.7873	0.7172	0.7218	0.6194	1.225	0.8573	0.2589	RSPO1
chr1	37613861	37613881	-	ATGAGCGAGTGGTCTCCGTG	0.6164	0.6533	0.8037	0.7061	0.7691	0.7157	0.5438	0.4874	0.1884	0.1741	RSPO1
chr1	37613862	37613882	-	AATGAGCGAGTGGTCTCCGT	0.541	0.5617	0.8485	0.6517	0.6117	0.6692	0.6122	0.6978	0.6632	0.2134	RSPO1
chr1	37614227	37614247	-	TGCTATCCAGCTTGTCCCGA	0.8719	0.4906	0.603	0.3461	0.5119	0.645	0.4436	-0.0116	-0.0801	0.2858	RSPO1
chr1	37616554	37616574	-	AGGAACGACATCCGCCAGGT	0.9793	0.63	0.6159	0.674	0.6012	0.621	0.6303	0.5225	0.5688	0.052	RSPO1
chr1	37616664	37616684	-	CCTTTGCAGTCAGTGCCGAG	0.3404	0.7251	0.7605	0.5011	0.2216	0.5508	0.6395	0.9488	0.434	0.7869	RSPO1
chr1	37616665	37616685	-	ACCTTTGCAGTCAGTGCCGA	0.3716	0.5119	0.603	0.5937	0.2864	0.5691	0.3207	-0.4438	-0.9318	0.2988	RSPO1
chr1	37629586	37629606	-	TCAGCAGCCGGGGGATCAAG	0.3351	0.5538	0.6727	0.6381	0.6947	0.6902	0.5994	0.3849	0.0813	0.4911	RSPO1
chr1	37629587	37629607	-	ATCAGCAGCCGGGGGATCAA	0.4182	0.457	0.7403	0.5005	0.5078	0.5786	0.4594	-0.4196	-0.1072	0.2089	RSPO1
chr1	37689616	37689636	-	ACATCGTCCTGGACAAGCTA	0.6402	0.4795	0.6074	0.3961	0.3735	0.6398	0.5745	0.5682	0.6213	0.3301	C1orf109
chr1	37689690	37689710	-	TGAGGATGTGCCGGCGCTTC	0.9991	0.2961	0.693	0.644	0.5723	0.4021	0.2375	-0.7127	-0.3457	0.0033	C1orf109
chr1	37690319	37690339	-	ATCCAGGTTACCCTTCCCGA	0.6741	0.6344	0.7591	0.4687	0.6328	0.7236	0.6438	0.952	0.8256	0.565	C1orf109
chr1	37692900	37692920	-	TTGATTCGTATTTCCACTGC	0.5077	0.4419	0.693	0.4936	0.2793	0.4883	0.3174	-0.5725	-0.6315	0.0407	CDCA8
chr1	37692995	37693015	-	TCATCTCGCGCAGAGCCTTG	0.4495	0.6212	0.7021	0.3611	0.458	0.5978	0.6126	0.8893	0.4636	0.3843	CDCA8
chr1	37692996	37693016	-	TTCATCTCGCGCAGAGCCTT	0.7687	0.3416	0.5973	0.6153	0.3118	0.4103	0.3012	-0.5764	-0.2349	0.0452	CDCA8
chr1	37695933	37695953	-	TACTGTTGCCGCCTCTTCCA	0.4657	0.474	0.7023	0.3341	0.5385	0.6554	0.4856	0.1307	0.1244	0.419	CDCA8
chr1	37703278	37703298	-	CCTCCAATCGGCCCACGGCT	0.5541	0.4604	0.6059	0.4505	0.4368	0.4446	0.3853	-0.577	-0.5892	0.1543	CDCA8
chr1	37731416	37731436	-	CATTGAAGTACAGACCCTGG	0.4097	0.7497	0.7716	0.6867	0.6607	0.708	0.6224	1.2183	0.9658	0.4673	EPHA10
chr1	37731418	37731438	-	AGCATTGAAGTACAGACCCT	0.7216	0.6512	0.693	0.396	0.5752	0.6373	0.5954	0.4747	0.4772	0.1229	EPHA10
chr1	37731546	37731566	-	CTTACTCCATGGTGAAGACA	0.3375	0.6015	0.5885	0.3553	0.3165	0.6288	0.5876	0.3647	0.23	0.2094	EPHA10
chr1	37735324	37735344	-	GAGCGTGTCCCTGTCGTGGC	0.8953	0.4598	0.701	0.7634	0.6083	0.6918	0.5631	0.1636	-0.2573	0.1326	EPHA10
chr1	37735384	37735404	-	TAACTTACTTTCAGCGCCCT	1.0	0.5577	0.6363	0.5313	0.1524	0.3213	0.3832	-0.2143	-0.3663	0.0485	EPHA10
chr1	37752507	37752527	-	GCCTCGCCGCTGATTTCTCA	0.6393	0.5216	0.6891	0.2719	0.2804	0.5217	0.2045	-0.4405	-0.2809	0.3317	EPHA10
chr1	37752603	37752623	-	CGCGGTTCTGTTGCGTCTGC	0.8201	0.3698	0.7356	0.6059	0.271	0.3741	0.2091	-0.9551	-1.1979	0.0557	EPHA10
chr1	37752640	37752660	-	GCAGGCGTCCCCTTACTACT	0.6459	0.5015	0.6823	0.3573	0.5103	0.4908	0.3751	-0.2038	0.7078	0.4454	EPHA10
chr1	37752877	37752897	-	ACCGTCTCCACCGGGCCCGG	0.5538	0.6405	0.7627	0.7712	0.7111	0.6737	0.6033	0.8533	0.0611	0.1528	EPHA10
chr1	37752878	37752898	-	CACCGTCTCCACCGGGCCCG	0.5367	0.4779	0.7627	0.598	0.6218	0.5754	0.525	0.3495	-0.4257	0.0847	EPHA10
chr1	37752879	37752899	-	TCACCGTCTCCACCGGGCCC	0.5014	0.3554	0.7177	0.3569	0.3201	0.38	0.3972	0.0886	-0.1709	0.0805	EPHA10
chr1	37752885	37752905	-	CGCAGGTCACCGTCTCCACC	0.5493	0.5358	0.8063	0.2951	0.5057	0.6026	0.3624	0.0426	0.0718	0.2433	EPHA10
chr1	37752937	37752957	-	GCCGCGCTCAACGGCGTCTC	0.6609	0.4194	0.6468	0.6108	0.4495	0.4342	0.273	-0.7152	-0.6418	0.011	EPHA10
chr1	37753023	37753043	-	CCTTCCTACCGCGCCAGGCA	0.4575	0.4922	0.64	0.4743	0.4215	0.614	0.401	0.1989	-0.1684	0.2399	EPHA10
chr1	37753075	37753095	-	TGCGGCCGCGAGGGCCCGGC	0.3127	0.312	0.7057	0.7738	0.3682	0.1756	0.2437	-0.6743	-0.7839	0.1314	EPHA10
chr1	37753138	37753158	-	TGGCTGCCGCCGGCCGACTC	0.7361	0.3311	0.8489	0.8573	0.4993	0.4676	0.5453	0.2728	0.2495	0.022	EPHA10
chr1	37761390	37761410	-	GCGAAGGTATCCAGTTGGCT	0.5503	0.4374	0.6253	0.445	0.541	0.6314	0.484	0.0969	0.0073	0.1781	EPHA10
chr1	37761518	37761538	-	GTGCGTGGCGCACTCGGAAG	0.7232	0.4433	0.8336	0.8367	0.648	0.6607	0.4849	0.6148	-0.0203	0.117	EPHA10
chr1	37761519	37761539	-	CGTGCGTGGCGCACTCGGAA	0.7918	0.5011	0.7252	0.5349	0.5521	0.6543	0.4098	0.0373	-0.0647	0.0789	EPHA10
chr1	37761607	37761627	-	CAGTGCCGCGCCACCGTGCG	0.342	0.4738	0.7515	0.6136	0.6337	0.5565	0.5187	0.0531	-0.6816	0.0959	EPHA10
chr1	37761608	37761628	-	GCAGTGCCGCGCCACCGTGC	0.7611	0.3604	0.8017	0.5694	0.3623	0.6249	0.5346	0.2054	0.2429	0.0701	EPHA10
chr1	37761697	37761717	-	ATCGGACCGCTCAGCCGGCG	0.9216	0.5523	0.7139	0.8472	0.6395	0.632	0.5223	0.3521	-0.5604	0.1401	EPHA10
chr1	37761698	37761718	-	GATCGGACCGCTCAGCCGGC	1.0	0.4446	0.7809	0.3907	0.2552	0.5893	0.424	-0.2079	-0.3893	0.2179	EPHA10
chr1	37761757	37761777	-	AGCTTCACGCAGGGCGACCT	0.6773	0.5059	0.6644	0.526	0.4679	0.549	0.5629	-0.0857	-0.248	0.0502	EPHA10
chr1	37761766	37761786	-	GCGGACGAGAGCTTCACGCA	0.7023	0.6916	0.6868	0.6626	0.6524	0.6996	0.6346	1.1964	0.9091	0.411	EPHA10
chr1	37761837	37761857	-	CTGAGGCCGACCTGGGCCGT	0.3041	0.495	0.7166	0.9178	0.662	0.4098	0.5372	0.32	0.081	0.0149	EPHA10
chr1	37761844	37761864	-	CTGGAAACTGAGGCCGACCT	0.2375	0.5918	0.7686	0.731	0.6108	0.6167	0.5698	0.1475	0.0433	0.135	EPHA10
chr1	37761963	37761983	-	GCTGGATAAGCCGTGGCCGC	0.5031	0.5041	0.7777	0.6965	0.4632	0.6053	0.5712	0.5873	0.1938	0.0952	EPHA10
chr1	37762786	37762806	-	GACTGCACTGCCAAGTAATG	0.3871	0.5103	0.7578	0.3839	0.4327	0.6164	0.5585	0.6985	0.5064	0.2994	EPHA10
chr1	37794249	37794269	-	GAGCGTGCGCAGACCCATGA	1.0	0.6164	0.797	0.782	0.5699	0.6954	0.616	0.9668	1.1003	0.4184	MANEAL
chr1	37794320	37794340	-	CCCTCTGGGCGTCGCTCAAA	0.8298	0.3371	0.5758	0.5165	0.2199	0.195	0.1393	-0.9283	-0.582	0.0341	MANEAL
chr1	37794407	37794427	-	CCGCCAGGGTCCGCGGTGCG	0.575	0.4456	0.7292	0.806	0.6219	0.4186	0.4837	-0.2513	-0.8763	0.015	MANEAL
chr1	37794408	37794428	-	GCCGCCAGGGTCCGCGGTGC	0.2864	0.2375	0.6374	0.6096	0.4861	0.3575	0.3616	-0.1363	-0.4611	0.0025	MANEAL
chr1	37794432	37794452	-	CTCCGCGGGTGCCGGCCCAG	0.3162	0.532	0.7911	0.8288	0.6856	0.4376	0.3738	0.0936	-0.3987	0.0424	MANEAL
chr1	37794433	37794453	-	CCTCCGCGGGTGCCGGCCCA	0.4816	0.3436	0.8212	0.6858	0.5748	0.4178	0.3128	-0.3226	-0.5051	0.0279	MANEAL
chr1	37794466	37794486	-	AGACGCGCAGGCTCTGCACG	0.7463	0.549	0.8478	0.3811	0.5032	0.6729	0.5502	0.0252	-0.4373	0.4307	MANEAL
chr1	37794467	37794487	-	TAGACGCGCAGGCTCTGCAC	1.0	0.5095	0.7507	0.6442	0.4993	0.7059	0.6596	0.836	0.9793	0.0514	MANEAL
chr1	37794529	37794549	-	TGTAGTGGCCCTCGCGCCGC	1.0	0.4213	0.7352	0.794	0.3066	0.5301	0.3829	0.3126	-0.1341	0.0278	MANEAL
chr1	37794668	37794688	-	TCGGGGTCCCGGGAGCTGTA	0.3649	0.5069	0.7859	0.5966	0.5899	0.4877	0.485	0.081	0.3993	0.208	MANEAL
chr1	37794685	37794705	-	TATGCTCCCGCAGCACTTCG	0.3751	0.6223	0.7385	0.4144	0.3862	0.5742	0.6754	0.6407	0.2864	0.3677	MANEAL
chr1	37795761	37795781	-	TATCATCAGCCATGCCAGGT	0.6203	0.6231	0.6581	0.5203	0.3607	0.525	0.5984	0.3915	0.5542	0.1513	MANEAL
chr1	37796764	37796784	-	ATGTCATCCCGGCCCTTGTA	0.7238	0.5036	0.6309	0.6925	0.3102	0.4795	0.4143	0.2318	0.7643	0.1873	MANEAL
chr1	37799577	37799597	-	ATAGCGGTAAAATGCACCAT	0.489	0.6279	0.6042	0.7145	0.603	0.7256	0.6302	0.5408	0.9053	0.4233	MANEAL
chr1	37799696	37799716	-	GGCGTGTTGCGGATCGAATG	0.9808	0.6187	0.8618	0.5095	0.603	0.7215	0.5248	0.5475	-0.1615	0.1052	MANEAL
chr1	37799697	37799717	-	GGGCGTGTTGCGGATCGAAT	1.0	0.4069	0.7828	0.6198	0.5826	0.549	0.1901	-0.4678	-0.3446	0.0307	MANEAL
chr1	37807191	37807211	-	TGCCGTGTGAGAGTACCTGA	0.5083	0.6366	0.654	0.4068	0.6347	0.708	0.5333	0.6327	0.5643	0.4024	YRDC
chr1	37807851	37807871	-	CGCGCTGTGTACCGCCTCAA	0.9291	0.4638	0.609	0.7164	0.6176	0.5373	0.3924	-0.3609	-0.1705	0.2715	YRDC
chr1	37807969	37807989	-	CGGCTGGACCGAGGCGCTGC	0.3435	0.3574	0.7166	0.593	0.5935	0.5803	0.534	0.3787	0.2681	0.0141	YRDC
chr1	37808020	37808040	-	GTTGCGGCTCCCGGGGAGCG	0.3166	0.5107	0.7382	0.6219	0.5196	0.4469	0.5663	0.2236	-0.6667	0.2751	YRDC
chr1	37808021	37808041	-	TGTTGCGGCTCCCGGGGAGC	0.2389	0.3052	0.7019	0.449	0.3285	0.4641	0.3159	-0.7196	-1.0045	0.0091	YRDC
chr1	37808028	37808048	-	GCCCGGCTGTTGCGGCTCCC	0.4785	0.3676	0.7496	0.5146	0.4792	0.3739	0.3311	-0.2861	-0.1809	0.0593	YRDC
chr1	37808115	37808135	-	GCCAGCGTGGGGTTGAGCGA	0.4949	0.4514	0.7828	0.4995	0.6399	0.6524	0.5583	0.5061	0.2781	0.4095	YRDC
chr1	37838640	37838660	-	GCACATTCGAACTCATACAG	0.6377	0.6362	0.7094	0.4922	0.5004	0.6874	0.6291	1.1245	0.7163	0.757	MTF1
chr1	37838641	37838661	-	AGCACATTCGAACTCATACA	1.0	0.6049	0.6374	0.227	0.4172	0.6495	0.5733	0.2799	0.3504	0.5388	MTF1
chr1	37840132	37840152	-	CGGTACCAATGTACCTTTGA	1.0	0.4033	0.6597	0.4487	0.4518	0.5171	0.4208	-0.6943	-0.1946	0.1581	MTF1
chr1	37857386	37857406	-	GATCATGAAGCAATGTCCCA	0.3055	0.6973	0.7494	0.3746	0.3497	0.6469	0.6084	0.6844	0.7277	0.7148	MTF1
chr1	37857422	37857442	-	TTTCTAGTAGGGGGTGAAGA	0.209	0.5526	0.7541	0.5833	0.0492	0.4045	0.3124	-0.426	-0.4476	0.658	MTF1
chr1	37857432	37857452	-	ACACTTGCCTTTTCTAGTAG	0.2417	0.5639	0.7911	0.3386	0.1542	0.4623	0.1765	-1.3766	-1.304	0.3739	MTF1
chr1	37875712	37875732	-	GATGTTTCCCTTTCAGGTGA	0.2382	0.5045	0.6819	0.5378	0.2707	0.5629	0.3732	-0.0919	-0.3591	0.7282	INPP5B
chr1	37878189	37878209	-	CAGCTCAGTGTTTGACATCG	0.3166	0.6173	0.6386	0.5885	0.5916	0.6589	0.5702	0.0783	-0.2288	0.214	INPP5B
chr1	37878190	37878210	-	TCAGCTCAGTGTTTGACATC	0.4358	0.434	0.6516	0.381	0.4414	0.4775	0.2311	-0.5221	0.0751	0.0629	INPP5B
chr1	37878277	37878297	-	GTGATCGGATTCTCTGGAAA	0.4463	0.6206	0.7214	0.6792	0.5377	0.6339	0.4259	0.2331	0.0741	0.418	INPP5B
chr1	37880094	37880114	-	TGATACGGGCTCTGACGACT	0.8663	0.5843	0.5498	0.5838	0.4466	0.6066	0.4843	0.0996	0.2956	0.0092	INPP5B
chr1	37880108	37880128	-	CCTACTTACAAGTATGATAC	0.4063	0.5257	0.6984	0.3184	0.2879	0.5567	0.4312	-0.4151	0.1255	0.0665	INPP5B
chr1	37880147	37880167	-	GTCTTTGAAGGCTTCACAGA	0.225	0.5673	0.6597	0.4362	0.4387	0.6411	0.4021	-0.0187	-0.0743	0.466	INPP5B
chr1	37886911	37886931	-	AAGTGGAAGCCGAGACTGTG	0.2412	0.656	0.6273	0.6562	0.6912	0.7266	0.6995	0.8734	0.4775	0.1263	INPP5B
chr1	37886983	37887003	-	TGAAGCTTATCCGACTGGTT	0.4425	0.4862	0.6726	0.4644	0.4805	0.5849	0.3461	-0.4235	-0.052	0.1399	INPP5B
chr1	37887381	37887401	-	TGGTTCAAAGCTGTGTCAGA	0.3942	0.6312	0.6597	0.5247	0.2887	0.547	0.4145	0.1476	0.0879	0.1969	INPP5B
chr1	37888244	37888264	-	CCCCAGATGTCTATTGTGTA	0.3805	0.5622	0.682	0.4227	0.4664	0.5489	0.4508	-0.1934	-0.2136	0.2401	INPP5B
chr1	37888316	37888336	-	CGGGAACATACAATGTAAAT	0.4207	0.4061	0.693	0.5829	0.215	0.3538	0.2826	-0.4386	0.2559	0.2181	INPP5B
chr1	37891390	37891410	-	CCTATGGACCAAAGCTCCAG	0.4373	0.6974	0.7859	0.6087	0.5608	0.6917	0.6509	0.7615	0.2823	0.1959	INPP5B
chr1	37891391	37891411	-	GCCTATGGACCAAAGCTCCA	0.3151	0.5838	0.6597	0.1325	0.5123	0.6318	0.6474	0.3766	0.4147	0.6497	INPP5B
chr1	37891417	37891437	-	GGTTTGAGACCAAATGGGAA	0.3723	0.6382	0.6767	0.3997	0.4687	0.6997	0.4325	0.2787	-0.1308	0.5566	INPP5B
chr1	37931690	37931710	-	GTCTGCCGCCGCCGGCTCTC	0.4847	0.3008	0.6739	0.48	0.3246	0.3269	0.1873	-0.7382	-0.2127	0.0218	INPP5B
chr1	37931934	37931954	-	CGGCCCTAGTTACCTGGCCA	0.2765	0.6285	0.6657	0.488	0.5783	0.4801	0.5492	0.0362	-0.184	0.5102	INPP5B
chr1	37932035	37932055	-	AGGCTTCGATTCTGCGACCC	0.8779	0.5305	0.6505	0.7192	0.5156	0.5725	0.5928	-0.0507	-0.2354	0.0348	INPP5B
chr1	37940699	37940719	-	GTTCCTCCACGAAGTTGCCA	0.544	0.6124	0.6512	0.2052	0.3889	0.6786	0.532	0.4285	0.3041	0.5682	INPP5B
chr1	37943816	37943836	-	CCAGATAGTGCCAGTCTCGC	0.3393	0.5027	0.6647	0.4661	0.4003	0.5641	0.3809	-0.2324	0.005	0.1278	INPP5B
chr1	37943855	37943875	-	CCGGAGGATGGCCATTACCG	0.841	0.7083	0.843	0.6296	0.6724	0.724	0.7409	1.2316	0.7195	0.5878	INPP5B
chr1	37943856	37943876	-	ACCGGAGGATGGCCATTACC	0.644	0.5014	0.7154	0.5684	0.5136	0.4944	0.2686	-0.0664	0.5751	0.0903	INPP5B
chr1	37997859	37997879	-	CCCCCACAGACGCTGACACA	0.348	0.6503	0.713	0.498	0.5582	0.677	0.6741	0.5482	0.3933	0.3423	FHL3
chr1	37997960	37997980	-	TGCGCCCGCTGCAGCAAGGT	0.4395	0.3736	0.5886	0.5241	0.5941	0.6089	0.5121	-0.0627	-0.1663	0.0388	FHL3
chr1	37998029	37998049	-	CGTTCTTTTGTGCCCGACAA	1.0	0.4939	0.6793	0.6385	0.4449	0.592	0.2288	-1.1238	-1.3814	0.53	FHL3
chr1	37998056	37998076	-	AGTGGCTGTGAACAGCCACT	0.2927	0.5728	0.7777	0.5329	0.6093	0.4066	0.6716	-0.5136	-0.1973	0.7915	FHL3
chr1	37998991	37999011	-	CTCGCAGTGCTCCGCTTGTG	0.9668	0.4918	0.6441	0.6108	0.6096	0.5928	0.4225	-0.025	-0.4063	0.0477	FHL3
chr1	37998992	37999012	-	CCTCGCAGTGCTCCGCTTGT	0.6442	0.3136	0.8061	0.4494	0.2544	0.3194	0.26	-0.661	-0.4082	0.0748	FHL3
chr1	37999116	37999136	-	GAAGACCGCCATTTCCACGA	0.6378	0.6781	0.7356	0.5584	0.5522	0.7433	0.7045	0.9155	0.778	0.6243	FHL3
chr1	37999258	37999278	-	GCTTATCGGGCATGACTCGA	1.0	0.6278	0.5778	0.556	0.4751	0.6108	0.5253	0.7882	0.757	0.1741	FHL3
chr1	38018506	38018526	-	CATCAGCTTTAGTTGTTCTG	0.2074	0.552	0.8756	0.4797	0.402	0.6102	0.2963	-0.3452	-0.5256	0.3204	UTP11
chr1	38018507	38018527	-	TCATCAGCTTTAGTTGTTCT	0.2954	0.298	0.5899	0.2375	0.1301	0.3379	0.153	-1.4576	-1.276	0.0282	UTP11
chr1	38019291	38019311	-	GACTCTGTCGACTAGCTCCG	0.6042	0.7118	0.6738	0.4699	0.5855	0.7147	0.6923	1.4034	0.5621	0.9	UTP11
chr1	38046246	38046266	-	GCGCAGGCGGCCTACCCGGG	0.6943	0.5282	0.8084	1.0569	0.6814	0.6483	0.4845	1.0193	0.6652	0.2298	POU3F1
chr1	38046247	38046267	-	CGCGCAGGCGGCCTACCCGG	0.9246	0.5111	0.6963	0.8396	0.728	0.71	0.629	0.8969	0.4555	0.1565	POU3F1
chr1	38046248	38046268	-	ACGCGCAGGCGGCCTACCCG	0.8608	0.515	0.895	0.6036	0.6284	0.6518	0.5567	1.0813	0.321	0.1135	POU3F1
chr1	38046249	38046269	-	TACGCGCAGGCGGCCTACCC	0.9336	0.4091	0.779	0.5901	0.4782	0.4994	0.3179	0.0225	0.2617	0.0097	POU3F1
chr1	38046307	38046327	-	GGCCATGTCGCCCTCGCCCG	0.413	0.5076	0.8194	0.6036	0.6264	0.6435	0.5089	0.9334	-0.1144	0.2907	POU3F1
chr1	38046308	38046328	-	CGGCCATGTCGCCCTCGCCC	0.4209	0.3823	0.6941	0.4122	0.4944	0.4471	0.4016	-0.0941	-0.157	0.0691	POU3F1
chr1	38046333	38046353	-	GGCAGCACAGCGCACCACTT	0.6038	0.4842	0.7828	0.5683	0.4764	0.4436	0.381	-0.3836	-0.0648	0.0695	POU3F1
chr1	38046354	38046374	-	GCGGGCGCGGCATGGGCGCA	0.254	0.2931	0.6584	0.8703	0.6892	0.4448	0.3855	0.1649	-0.1526	0.0456	POU3F1
chr1	38046361	38046381	-	GGCCCACGCGGGCGCGGCAT	0.888	0.2617	0.6846	0.6798	0.5641	0.3946	0.2674	-0.7129	-0.808	0.047	POU3F1
chr1	38046387	38046407	-	CACGCGCGCCTGGTGCACCA	0.6514	0.5504	0.7649	0.4425	0.5894	0.6617	0.6704	0.5869	0.4248	0.3032	POU3F1
chr1	38046516	38046536	-	CACCCCCAGTGGCTACCCAC	0.2247	0.5663	0.6455	0.6748	0.5783	0.6193	0.6054	0.4996	0.6758	0.1543	POU3F1
chr1	38046546	38046566	-	GCGGGCGCGGGCCACCCCGT	0.4993	0.3016	0.7923	0.9089	0.6524	0.3398	0.3458	0.1721	0.1321	0.1121	POU3F1
chr1	38046616	38046636	-	CGCGGAGCGATTGCATGCAG	1.0	0.4251	0.7378	0.7375	0.6426	0.701	0.4948	0.471	-0.0544	0.2171	POU3F1
chr1	38046617	38046637	-	CCGCGGAGCGATTGCATGCA	1.0	0.4467	0.6536	0.526	0.4847	0.5668	0.3649	-0.1437	-0.286	0.1081	POU3F1
chr1	38855730	38855750	-	ATGATGACCTTGCAGATGCT	0.3896	0.5715	0.7292	0.5257	0.3449	0.5616	0.6547	0.641	0.6067	0.3136	RRAGC
chr1	38856976	38856996	-	CTTTGTGAATTTCCAGATAT	0.2517	0.3807	0.6203	0.5327	0.0388	0.3639	0.0838	-1.4762	-1.0194	0.0607	RRAGC
chr1	38859483	38859503	-	AGGCGGTGGCTGTGGTCCGG	0.2891	0.3314	0.8193	0.8688	0.7598	0.6599	0.5727	0.8724	0.4624	0.0151	RRAGC
chr1	38859484	38859504	-	CAGGCGGTGGCTGTGGTCCG	0.2025	0.2561	0.7873	0.839	0.6773	0.6083	0.5032	0.5059	-0.0133	0.0272	RRAGC
chr1	38875988	38876008	-	ATATTTCGAATGCTTGTTCT	0.402	0.3258	0.6928	0.4334	0.034	0.3602	0.2644	-0.9236	-0.7812	0.0952	GJA9
chr1	38915563	38915583	-	CATACATGCTGGTACATGCT	0.3793	0.5644	0.678	0.5273	0.545	0.628	0.6271	0.6084	0.7775	0.3042	RHBDL2
chr1	38919165	38919185	-	GAGAGCATGAATCTGAATAT	0.3027	0.5172	0.7072	0.4783	0.4476	0.6133	0.4431	-0.2933	0.2365	0.1739	RHBDL2
chr1	38919272	38919292	-	AGCGGCAGCCTGAGGACCTA	0.5479	0.4712	0.7261	0.5191	0.6238	0.6375	0.4305	0.343	0.6058	0.1326	RHBDL2
chr1	38919298	38919318	-	TCGTTGCGCCAGACAGCCCA	0.8675	0.6038	0.6773	0.7601	0.5206	0.659	0.7174	1.1804	0.8615	0.5541	RHBDL2
chr1	38991410	38991430	-	AGCGCCGCCTCGAACTCCAT	0.8361	0.503	0.7271	0.4989	0.4205	0.5175	0.3948	0.187	0.478	0.2072	AKIRIN1
chr1	38991439	38991459	-	GCCGCCGCTTCGGGGAGCCG	0.3955	0.4804	0.7401	0.4889	0.5638	0.5464	0.5801	0.0939	-0.6682	0.4849	AKIRIN1
chr1	38991447	38991467	-	GGCGCAGCGCCGCCGCTTCG	0.5612	0.5537	0.8252	0.4457	0.3995	0.4932	0.5144	0.0471	-0.2225	0.1257	AKIRIN1
chr1	38991448	38991468	-	GGGCGCAGCGCCGCCGCTTC	0.6962	0.1418	0.7923	0.6459	0.4804	0.3473	0.1987	-1.2198	-0.9174	0.0024	AKIRIN1
chr1	38991541	38991561	-	GCTGCTGCAGACTCTGCGGT	0.2734	0.4464	0.6733	0.5131	0.4482	0.6251	0.5635	0.5612	0.1698	0.4866	AKIRIN1
chr1	38991567	38991587	-	GCGCCGCTCGCTGCCGGGCG	0.2884	0.2516	0.7527	0.8721	0.6098	0.5041	0.0895	-0.7346	-1.3461	0.1022	AKIRIN1
chr1	38991572	38991592	-	GGAAGGCGCCGCTCGCTGCC	0.4715	0.4076	0.7529	0.4959	0.281	0.4502	0.4387	-0.5919	-0.8897	0.0573	AKIRIN1
chr1	39287418	39287438	-	GAATGGGTTGCCTTGGTTAA	0.2309	0.3696	0.7117	0.5784	0.4807	0.447	0.3385	-0.4244	0.0575	0.0555	MACF1
chr1	39297716	39297736	-	CTGGAGCAGGTCTTCAAGGC	0.2135	0.5561	0.7103	0.6059	0.5909	0.6385	0.5016	0.1128	0.0734	0.0159	MACF1
chr1	39302998	39303018	-	ACCATTGCCTCGTTCCCTGT	0.3695	0.4104	0.7544	0.3879	0.3838	0.5416	0.3942	-0.103	-0.0068	0.1048	MACF1
chr1	39303042	39303062	-	TGGCATCCTTATTGGGTGGG	0.301	0.535	0.6572	0.7798	0.5912	0.5357	0.4227	-0.0919	-0.6357	0.0778	MACF1
chr1	39303043	39303063	-	ATGGCATCCTTATTGGGTGG	0.3279	0.4637	0.7071	0.7195	0.5597	0.5113	0.4804	0.1117	-0.0794	0.1844	MACF1
chr1	39303049	39303069	-	ATCTCAATGGCATCCTTATT	0.597	0.2295	0.6041	0.4831	0.2425	0.2201	0.0756	-1.3457	-0.0988	0.0194	MACF1
chr1	39309601	39309621	-	AACATGCAGCTGATGCCAAA	0.3273	0.6196	0.778	0.471	0.0557	0.3532	0.2901	-0.5593	-0.0082	0.4151	MACF1
chr1	39310395	39310415	-	CTTCATCAGGTGCTGGAAGC	0.2033	0.4962	0.8108	0.4765	0.3005	0.4725	0.3028	-0.5539	-0.4671	0.0569	MACF1
chr1	39315519	39315539	-	CAATTGCTGTAAATCCTCCT	0.4776	0.5808	0.6691	0.6393	0.3013	0.5446	0.4456	-0.3535	-0.0448	0.2056	MACF1
chr1	39315613	39315633	-	TCAGTTCTGAGCGCAGAGTT	0.3778	0.5517	0.6194	0.6481	0.5575	0.5971	0.5138	-0.2295	0.1035	0.1019	MACF1
chr1	39316386	39316406	-	ATCAACTGTCTTTAACCTGT	0.2725	0.5125	0.6114	0.2031	0.3798	0.5314	0.2349	-0.5223	-0.4523	0.108	MACF1
chr1	39316512	39316532	-	CACCCGTAATGTCGACCAAT	0.8881	0.4767	0.5368	0.3831	0.2275	0.3073	0.1755	-1.0457	-0.418	0.2392	MACF1
chr1	39317361	39317381	-	GTGCCAACGCTCCTGCAGCT	0.651	0.4859	0.6311	0.5064	0.437	0.5221	0.5217	-0.0604	-0.1813	0.2968	MACF1
chr1	39317394	39317414	-	CACTCACCGAATCTCGAGCT	0.8323	0.549	0.5553	0.5842	0.4543	0.5631	0.5687	0.3896	0.3154	0.0525	MACF1
chr1	39322665	39322685	-	CATGCGACGGCGCTTGCCAG	0.6814	0.5157	0.8767	0.7051	0.4882	0.7259	0.4984	0.5402	0.0907	0.1789	MACF1
chr1	39322666	39322686	-	GCATGCGACGGCGCTTGCCA	0.764	0.5174	0.7306	0.2802	0.527	0.6705	0.4465	-0.7207	-0.8098	0.2935	MACF1
chr1	39324262	39324282	-	TCCTTGTGTATTCCTCGCTA	0.3529	0.5654	0.6833	0.5297	0.509	0.6486	0.6103	0.3776	0.3581	0.5758	MACF1
chr1	39331347	39331367	-	GAGGTTTTCACCCGTCTCAG	0.5779	0.6679	0.7344	0.575	0.6319	0.6684	0.585	0.041	-0.0633	0.5285	MACF1
chr1	39331348	39331368	-	AGAGGTTTTCACCCGTCTCA	0.2166	0.6041	0.7356	0.2261	0.4342	0.6092	0.4007	-0.6062	-0.5552	0.0753	MACF1
chr1	39331407	39331427	-	CCGGAGCTGCTGGTACATCT	0.4746	0.3926	0.7247	0.615	0.5286	0.5587	0.3877	0.1327	0.38	0.02	MACF1
chr1	39331443	39331463	-	AAGCCTGCTTATTAAGGCCA	0.4139	0.5661	0.5558	0.5313	0.4984	0.6332	0.5451	0.4393	0.4106	0.6753	MACF1
chr1	39331582	39331602	-	GGTTAATACAGTTCTCACTA	0.4627	0.5448	0.6877	0.2013	0.3825	0.6662	0.5986	0.4202	0.721	0.348	MACF1
chr1	39332170	39332190	-	GTTCTAGGGCATCTGTAATT	0.6535	0.3886	0.7777	0.5348	0.264	0.3536	0.1437	-0.3504	0.6044	0.0509	MACF1
chr1	39332369	39332389	-	GAGTCTGCTAGTTGCATGTG	0.429	0.6492	0.5541	0.6647	0.6276	0.6828	0.6546	1.1618	0.7803	0.0707	MACF1
chr1	39332370	39332390	-	AGAGTCTGCTAGTTGCATGT	0.4607	0.6069	0.7544	0.4254	0.4533	0.6169	0.6668	0.8688	1.059	0.1973	MACF1
chr1	39332744	39332764	-	GTAGTGCAATCTTCCCGATC	0.7492	0.5108	0.7449	0.5182	0.5056	0.5826	0.4426	0.0185	0.7367	0.1138	MACF1
chr1	39332818	39332838	-	CTACAAACAGATCCTGTTCA	0.4066	0.543	0.7214	0.3446	0.3132	0.5358	0.5277	-0.7212	-0.5518	0.2468	MACF1
chr1	39332925	39332945	-	TGCTGTTTGGTCTTCCCTTT	0.2396	0.2226	0.6597	0.5831	0.43	0.348	0.0691	-1.1829	-0.6808	0.0718	MACF1
chr1	39333528	39333548	-	GTGACTTGGCACAATGCCTC	0.4674	0.537	0.6516	0.4638	0.4032	0.6061	0.4676	0.4989	0.3418	0.0362	MACF1
chr1	39333716	39333736	-	GAGCACAGTGTCTGGGTACG	0.3521	0.6318	0.7344	0.6894	0.6376	0.6341	0.5943	0.3538	-0.0275	0.1194	MACF1
chr1	39333723	39333743	-	CTTTACAGAGCACAGTGTCT	0.2742	0.5919	0.7161	0.3259	0.0	0.4282	0.3925	-0.0578	0.4123	0.0818	MACF1
chr1	39334471	39334491	-	TCTTGACTAATTCTGAGTAG	0.3019	0.553	0.7574	0.4907	0.2166	0.6107	0.3271	0.2305	0.1081	0.6176	MACF1
chr1	39334472	39334492	-	TTCTTGACTAATTCTGAGTA	0.219	0.4464	0.6203	0.3372	0.0263	0.4549	0.1292	-1.0471	-0.9448	0.0408	MACF1
chr1	39334541	39334561	-	CCATCTTTAATGTCTGAGAA	0.4003	0.5884	0.56	0.2952	0.1949	0.5084	0.0765	-0.8754	-1.0873	0.6348	MACF1
chr1	39335622	39335642	-	CCTAGGTTGGCTCTTTATAT	0.5282	0.3138	0.8013	0.4361	0.3552	0.3787	0.153	-0.6706	0.2263	0.1024	MACF1
chr1	39335896	39335916	-	CAGGTCTTGGGGTCATACAA	0.5408	0.5831	0.7012	0.664	0.6262	0.6656	0.591	0.6184	0.6916	0.5778	MACF1
chr1	39335907	39335927	-	GTGCAATCCTTCAGGTCTTG	0.2779	0.5671	0.7202	0.5155	0.4119	0.5392	0.3739	-0.1969	-0.5343	0.0946	MACF1
chr1	39336127	39336147	-	CCAATTTAAGACCTCTTGCT	0.3585	0.5216	0.6443	0.4145	0.2616	0.4834	0.3899	0.0479	0.3773	0.2515	MACF1
chr1	39336507	39336527	-	CACTGCAGAGCATACTGTTA	0.349	0.4421	0.6739	0.435	0.3801	0.4155	0.3036	-0.739	-0.0362	0.0946	MACF1
chr1	39336587	39336607	-	CCTTCAGGTGCAGTCATGAA	0.4132	0.4832	0.6117	0.6871	0.4381	0.5655	0.5687	0.1279	0.2328	0.5227	MACF1
chr1	39336631	39336651	-	GAGTTGCTCTGAAGGGCTCT	0.2822	0.475	0.6266	0.6037	0.4277	0.5866	0.5422	-0.2513	0.0191	0.0695	MACF1
chr1	39336638	39336658	-	CTGACCTGAGTTGCTCTGAA	0.2539	0.6047	0.617	0.5752	0.5433	0.6079	0.624	-0.1225	-0.1106	0.5693	MACF1
chr1	39337194	39337214	-	ATGTTCTAAACAGAGTTGCC	0.2786	0.6189	0.5968	0.4131	0.187	0.4808	0.5031	0.4736	0.5422	0.187	MACF1
chr1	39340497	39340517	-	ACTCCCTTTCTAATACCTGA	0.2879	0.5518	0.5979	0.2231	0.1886	0.5825	0.3452	0.1582	0.2033	0.7624	MACF1
chr1	39347073	39347093	-	CATCTGTCGATTCTGCTGAG	0.5277	0.7055	0.808	0.5077	0.4437	0.6446	0.6373	0.913	0.6088	0.4626	MACF1
chr1	39347074	39347094	-	GCATCTGTCGATTCTGCTGA	0.566	0.5306	0.6041	0.1927	0.2343	0.5947	0.3873	-0.1488	-0.5831	0.7577	MACF1
chr1	39350882	39350902	-	GAAGAGCTGTCAACTCACGT	0.6181	0.7095	0.7591	0.427	0.4721	0.6823	0.6242	0.8453	0.7029	0.6689	MACF1
chr1	39353197	39353217	-	ATTGCTTGTCCAGTTTCTCT	0.28	0.313	0.7079	0.1803	0.0	0.3902	0.2091	-0.6705	-0.3621	0.0299	MACF1
chr1	39357426	39357446	-	CAAGAAGGCCTGAGCTGACT	0.3195	0.4552	0.7119	0.6114	0.3588	0.5046	0.3613	-0.2708	0.0387	0.0272	MACF1
chr1	39357692	39357712	-	CCTTGCCGCTTTAGCAGGGA	0.4879	0.5301	0.6106	0.652	0.4101	0.5938	0.4134	-0.1978	-0.4726	0.3589	MACF1
chr1	39361423	39361443	-	GTCTGCTGTCTCCATGAATC	0.4786	0.4686	0.6881	0.4063	0.4419	0.4818	0.3244	-0.3395	0.026	0.1257	MACF1
chr1	39361537	39361557	-	CTGGGGTAGAAGCTTCTTTA	0.2201	0.3587	0.7922	0.5652	0.4294	0.3746	0.263	-0.7807	0.2059	0.1587	MACF1
chr1	39378474	39378494	-	CCTACAGAGCTTCCTACAGA	0.2313	0.6412	0.7079	0.4806	0.4386	0.644	0.5529	0.4602	0.4222	0.6063	MACF1
chr1	39379427	39379447	-	TACCTTGTTAGATTCAGCTT	0.4972	0.4695	0.693	0.4691	0.3178	0.5635	0.5774	-0.0457	0.2186	0.0628	MACF1
chr1	39380301	39380321	-	TGTCACCAGTAATCCAGCCA	0.3732	0.6639	0.7636	0.3367	0.5289	0.6703	0.4682	0.216	-0.009	0.6732	MACF1
chr1	39382105	39382125	-	CATGTTGGGGTCAATAGACA	0.4575	0.6108	0.7777	0.4144	0.5153	0.6269	0.419	0.1183	0.0859	0.0676	MACF1
chr1	39385899	39385919	-	TTCTAAACCTTGGAGAGGCA	0.2326	0.6357	0.644	0.4577	0.3292	0.5505	0.3602	-0.0717	-0.5368	0.2181	MACF1
chr1	39387304	39387324	-	GCTCCAATTTTGCAGAAATT	0.4454	0.4255	0.7126	0.4083	0.0	0.2083	0.1537	-1.5551	-1.2993	0.2591	MACF1
chr1	39388026	39388046	-	ATAGTCTACCTGAGGCTCTA	0.5217	0.4771	0.6977	0.4604	0.428	0.5096	0.4912	0.1361	0.6894	0.3461	MACF1
chr1	39388083	39388103	-	AGAAGCATCAGATCCATCTG	0.2974	0.7334	0.7911	0.5501	0.6082	0.6877	0.6289	0.9585	0.6427	0.4205	MACF1
chr1	39388131	39388151	-	AACTTCGAGGAACTCTTGCT	0.5089	0.5577	0.6251	0.4349	0.4349	0.5635	0.4874	0.4299	0.6823	0.1813	MACF1
chr1	39388314	39388334	-	TAGCCGGACATCCTCGATTT	1.0	0.408	0.7035	0.6336	0.4629	0.4218	0.4712	-0.6499	0.2443	0.021	MACF1
chr1	39410613	39410633	-	TCTGCATTTGGCCGCCTTCT	0.3774	0.2117	0.6512	0.6269	0.24	0.213	0.1079	-1.1322	-0.4572	0.0188	MACF1
chr1	39410682	39410702	-	TCTGCAAATTCTGGGAAGTT	0.3363	0.4013	0.5741	0.6374	0.416	0.4523	0.3977	-0.9143	-0.7885	0.0581	MACF1
chr1	39410690	39410710	-	CTATCCTCTCTGCAAATTCT	0.2326	0.3654	0.5697	0.3255	0.1258	0.3644	0.1667	-1.0463	-0.4107	0.2396	MACF1
chr1	39411498	39411518	-	CAATCCAGGGGTATATCCTT	0.595	0.4716	0.5367	0.5495	0.4738	0.4982	0.5539	-0.0098	0.6034	0.0286	MACF1
chr1	39411511	39411531	-	AAGAACACAATCGCAATCCA	0.456	0.5855	0.6398	0.4065	0.4665	0.6767	0.6403	0.5771	0.5749	0.3424	MACF1
chr1	39565103	39565123	-	GTGCCAGCAGTCCCACAGGT	0.2631	0.5678	0.5637	0.7328	0.6057	0.6563	0.6259	0.5678	0.6313	0.3878	PABPC4
chr1	39569651	39569671	-	AGGTGATGAGAGATCCCAAT	0.6019	0.602	0.6928	0.6982	0.602	0.6126	0.5059	-0.1241	0.6136	0.7227	PABPC4
chr1	39569970	39569990	-	ATTCAAGTCTCGCAAAGAGC	0.4034	0.5539	0.7292	0.345	0.0442	0.5901	0.4536	0.2558	0.2548	0.4582	PABPC4
chr1	39572580	39572600	-	TTTCTCTCTTACAGCTGAGC	0.2788	0.4548	0.6927	0.3242	0.0	0.3546	0.2267	-0.7324	-0.5967	0.0328	PABPC4
chr1	39575849	39575869	-	ACGAAAAGTTCAGCCCCGCG	0.6341	0.711	0.7281	0.6113	0.485	0.5944	0.5599	0.6306	-0.0425	0.7775	PABPC4
chr1	39626906	39626926	-	AGCAACCAGCTCGCCATCCT	0.507	0.4252	0.7497	0.4244	0.4741	0.5018	0.4673	-0.4504	0.0508	0.0689	HEYL
chr1	39627129	39627149	-	CTTCCGGAGCATTGGTTTTC	0.5224	0.1634	0.6748	0.4233	0.0531	0.1749	0.0363	-2.2169	-1.5225	0.0151	HEYL
chr1	39639541	39639561	-	AAGAGGGCCAGCTGAGGTAA	0.3024	0.5537	0.635	0.8422	0.6207	0.6481	0.5552	0.3776	0.642	0.2327	HEYL
chr1	39639557	39639577	-	CCCATCGACGTGGGCCAAGA	0.5882	0.5876	0.7119	0.5519	0.5438	0.4707	0.328	-0.0635	0.0133	0.0862	HEYL
chr1	39639566	39639586	-	TCCGACGGACCCATCGACGT	0.9836	0.6883	0.7497	0.5524	0.6105	0.6941	0.6965	1.0077	0.5745	0.1148	HEYL
chr1	39661135	39661155	-	AGCGCATCGTCAAGGCCCAC	0.3577	0.5638	0.5949	0.7457	0.4739	0.5638	0.4796	0.6981	0.8608	0.3432	NT5C1A
chr1	39661186	39661206	-	AGCTGCGCGTGGCCTTCGAT	0.7981	0.4324	0.7149	0.4623	0.5308	0.5442	0.2061	-0.7034	-0.2912	0.0569	NT5C1A
chr1	39663402	39663422	-	AGAGGTTCTGCATGACAGGT	0.2848	0.628	0.5343	0.6511	0.5816	0.6646	0.6007	0.5553	0.6456	0.2382	NT5C1A
chr1	39665622	39665642	-	GGCCGTGAACAGGCGGCTGC	0.2734	0.4493	0.7828	0.4249	0.5308	0.5048	0.4017	0.0953	-0.1835	0.0121	NT5C1A
chr1	39666092	39666112	-	AGAACGAACCCTTCAGTCCC	0.6848	0.5402	0.6077	0.2414	0.5095	0.6394	0.5928	0.4221	0.4751	0.1254	NT5C1A
chr1	39666150	39666170	-	CAGCAGATCTACACGGAGCA	0.6031	0.6266	0.6962	0.6062	0.5412	0.6218	0.5325	0.0521	-0.2885	0.2794	NT5C1A
chr1	39683932	39683952	-	GCTGGAGATCATCGAGGTGC	0.2889	0.4384	0.6252	0.471	0.329	0.6265	0.5339	0.4756	0.1456	0.0429	HPCAL4
chr1	39683975	39683995	-	TGTACGACCTGGACGGCGAC	0.9557	0.5314	0.7299	0.4891	0.5727	0.7273	0.4971	-0.2725	-0.3784	0.1441	HPCAL4
chr1	39684439	39684459	-	CAGCAGCTCTACATCAAGGT	0.6719	0.6233	0.6962	0.6058	0.5488	0.6685	0.5856	0.4227	0.4022	0.3491	HPCAL4
chr1	39745383	39745403	-	GAGCGGGCCTTTTTAGCAAT	0.4425	0.4392	0.6775	0.6359	0.0769	0.2363	0.0976	-1.3959	-1.1607	0.4026	PPIE
chr1	39847591	39847611	-	CACGAGTACCTGATCACTGA	0.7926	0.6452	0.778	0.3652	0.4464	0.6446	0.4941	0.366	0.3199	0.256	TRIT1
chr1	39852865	39852885	-	ATTTAATAGCCCCAGGAGAT	0.2552	0.4665	0.6673	0.4723	0.0	0.3352	0.3326	0.0244	0.4867	0.1198	TRIT1
chr1	39883396	39883416	-	GTAGTGATTCTCGGGGCCAC	0.4876	0.5555	0.6882	0.7658	0.627	0.6648	0.5683	0.5998	0.3756	0.1006	TRIT1
chr1	39883403	39883423	-	ACCTCTTGTAGTGATTCTCG	0.3329	0.6646	0.6596	0.2731	0.5407	0.6823	0.6433	0.4792	0.2304	0.2356	TRIT1
chr1	39900897	39900917	-	CCAAGAGGGGGCCACCCCAT	0.4489	0.4945	0.7639	1.1089	0.4167	0.1313	0.4832	-0.6879	-0.215	0.0662	MYCL
chr1	39900910	39900930	-	CTCCCCGAGCCATCCAAGAG	0.5231	0.5962	0.715	0.4067	0.6039	0.6447	0.5156	0.2611	-0.0015	0.0401	MYCL
chr1	39900911	39900931	-	CCTCCCCGAGCCATCCAAGA	0.5857	0.5918	0.7363	0.522	0.4819	0.5757	0.5199	0.2326	0.4528	0.1976	MYCL
chr1	39900940	39900960	-	TCCGAGAGCCCAAGCGACTC	0.7322	0.5285	0.7024	0.5642	0.4476	0.5551	0.5504	0.2489	0.4058	0.0493	MYCL
chr1	39901077	39901097	-	TCGCTCCTGGCGCGCCCCGG	0.3397	0.4531	0.8099	1.0996	0.6529	0.5222	0.4457	0.3109	-0.3221	0.0974	MYCL
chr1	39901078	39901098	-	CTCGCTCCTGGCGCGCCCCG	0.2756	0.4273	0.7779	0.6768	0.6246	0.5934	0.4163	0.132	-0.4451	0.2891	MYCL
chr1	39901190	39901210	-	CCGGGGCCACTCGAAAGGCT	0.7409	0.4739	0.6571	0.5463	0.5739	0.6104	0.4235	0.1147	-0.0545	0.0341	MYCL
chr1	39901207	39901227	-	GGAGACGAAGCGGAATCCCG	0.6849	0.6477	0.7708	0.4977	0.6688	0.7629	0.7044	1.2368	0.3946	0.6049	MYCL
chr1	39901208	39901228	-	CGGAGACGAAGCGGAATCCC	0.5537	0.4364	0.5973	0.6105	0.6309	0.6447	0.557	0.0729	0.0174	0.0314	MYCL
chr1	39901236	39901256	-	CCCCGGAGCCGTGGCCCGGA	0.4106	0.4416	0.682	0.7321	0.6241	0.5085	0.4253	0.2463	0.0307	0.1091	MYCL
chr1	39901281	39901301	-	GGGGCTTGGGTCCCGGCGCA	0.2525	0.3699	0.6453	0.7449	0.786	0.4717	0.2509	-0.6859	-0.8863	0.0184	MYCL
chr1	39901294	39901314	-	ACGTCGCCGCCCTGGGGCTT	0.5539	0.3997	0.6135	0.6707	0.2234	0.1899	0.3649	-0.3812	-0.4506	0.0195	MYCL
chr1	39901300	39901320	-	CCCCCCACGTCGCCGCCCTG	0.3055	0.5747	0.811	0.5663	0.6025	0.5733	0.3614	0.3406	-0.2565	0.199	MYCL
chr1	39901301	39901321	-	GCCCCCCACGTCGCCGCCCT	0.3365	0.2747	0.7083	0.4818	0.5916	0.5157	0.2501	-0.4618	-0.6262	0.0115	MYCL
chr1	39901823	39901843	-	GCCGGTCCGCTCCAGGTGGC	0.3468	0.3731	0.7151	0.5991	0.5927	0.492	0.4873	-0.0017	-0.3792	0.0371	MYCL
chr1	39957157	39957177	-	CACAGCCCGTCACCTGGTAG	0.2965	0.4843	0.8336	0.5494	0.5977	0.5937	0.362	0.3415	-0.073	0.0903	MFSD2A
chr1	39957158	39957178	-	GCACAGCCCGTCACCTGGTA	0.3639	0.3655	0.7387	0.5103	0.4618	0.529	0.4001	0.1116	0.3874	0.1331	MFSD2A
chr1	39958794	39958814	-	GCGACCCAGGCAGGTCCAGG	0.2481	0.6095	0.6929	0.6396	0.6164	0.6329	0.499	0.9192	0.4887	0.2972	MFSD2A
chr1	39958796	39958816	-	AGGCGACCCAGGCAGGTCCA	0.3139	0.5261	0.797	0.5568	0.5987	0.5872	0.5306	0.3615	0.6293	0.1653	MFSD2A
chr1	39965229	39965249	-	AAGTAGGCAATGACGGCCAG	0.4538	0.607	0.8002	0.8744	0.6221	0.6659	0.4971	0.4983	0.1872	0.2846	MFSD2A
chr1	39965268	39965288	-	GTCTGGCCGTGTGGGAAGTC	0.224	0.4244	0.6204	0.7924	0.5663	0.5862	0.3811	-0.4123	-0.1995	0.0262	MFSD2A
chr1	39965276	39965296	-	ACCAATAGGTCTGGCCGTGT	1.0	0.5182	0.6505	0.6807	0.5133	0.6032	0.6253	0.4886	0.6172	0.0212	MFSD2A
chr1	39965485	39965505	-	AACATGGTGAGAGCCGAGTA	0.8691	0.5775	0.7103	0.6575	0.5944	0.6186	0.5806	0.5063	0.7256	0.1811	MFSD2A
chr1	39966825	39966845	-	GGCGATTGGCTCAGACTGCT	0.8214	0.4905	0.5343	0.4345	0.567	0.6078	0.3778	-0.0523	-0.1396	0.0166	MFSD2A
chr1	40067631	40067651	-	AGCATGAAATGGTAGAGACT	0.2465	0.5028	0.7496	0.2681	0.4632	0.6427	0.5308	0.1123	0.4243	0.0462	CAP1
chr1	40067669	40067689	-	CTGCGCGAACAGTGATGAGC	0.5351	0.5675	0.6303	0.4571	0.3227	0.6108	0.4603	0.3447	0.3535	0.0252	CAP1
chr1	40089437	40089457	-	CCGAAAAACACTGAATGCTG	0.39	0.6572	0.6811	0.5852	0.4074	0.6559	0.4735	0.47	-0.1894	0.1514	PPT1
chr1	40091342	40091362	-	ATCAATCTGATCTCGGTTGG	0.5708	0.5373	0.7769	0.5956	0.4805	0.5894	0.4424	-0.0535	-0.4154	0.0833	PPT1
chr1	40091343	40091363	-	GATCAATCTGATCTCGGTTG	1.0	0.493	0.819	0.6108	0.4718	0.6377	0.493	0.5722	0.0276	0.1906	PPT1
chr1	40091344	40091364	-	TGATCAATCTGATCTCGGTT	0.6869	0.4308	0.5411	0.4324	0.4111	0.6342	0.4306	-0.4151	-0.1765	0.2261	PPT1
chr1	40092059	40092079	-	AATGCTATGGGATTCTCCCA	0.461	0.6555	0.6937	0.6387	0.594	0.6554	0.6121	0.6184	0.7523	0.4448	PPT1
chr1	40236612	40236632	-	TCAATGAATGGTTTTGCTCT	0.4809	0.4503	0.7166	0.3159	0.0	0.2864	0.1835	-1.5466	-1.4223	0.0212	RLF
chr1	40236724	40236744	-	ACACGGGAACAGTCTGTACC	0.4237	0.584	0.8063	0.3659	0.4116	0.5966	0.546	0.5916	0.684	0.1028	RLF
chr1	40237268	40237288	-	ATCAGTTTGGTTAAGTAGAT	0.2087	0.3325	0.6443	0.368	0.4149	0.4532	-0.0117	-1.4688	-1.0425	0.0582	RLF
chr1	40237769	40237789	-	GTGATCTAGACCTTCATCTG	0.5734	0.7033	0.7769	0.6369	0.6607	0.7093	0.6535	1.241	0.8927	0.1839	RLF
chr1	40237864	40237884	-	AACATGGTATCCTCTGTACA	0.3958	0.6601	0.7449	0.3821	0.5063	0.6321	0.6514	0.5672	0.6819	0.4428	RLF
chr1	40238352	40238372	-	TCAACCTATCTACTGAACAT	0.3413	0.653	0.6374	0.3929	0.408	0.641	0.6782	0.4776	0.5825	0.4893	RLF
chr1	40251362	40251382	-	TTCGGAGACCACTTCCTTCT	0.2574	0.3067	0.7356	0.6488	0.3524	0.3393	0.1757	-0.7474	0.0369	0.0254	TMCO2
chr1	40268431	40268451	-	AGCCAACAGCAGAAACACCA	0.2078	0.7616	0.6728	0.2352	0.5056	0.7212	0.7639	1.2426	0.9971	0.7136	ZMPSTE24
chr1	40304383	40304403	-	TTTTCTCCTCAGGGCCCTAA	0.221	0.3461	0.6368	0.5173	0.0	0.0337	0.1062	-1.3667	-1.1599	0.354	COL9A2
chr1	40304502	40304522	-	AAGGCGAGAGGGGTCCAGTG	0.2456	0.657	0.7716	0.9418	0.6802	0.6574	0.6156	0.9295	0.7285	0.1235	COL9A2
chr1	40304803	40304823	-	ATTGGTCCCCAGGGCATCAT	0.6409	0.4469	0.7824	0.7396	0.2669	0.372	0.2959	-0.6008	-0.0842	0.115	COL9A2
chr1	40304812	40304832	-	CGAGGAGAAATTGGTCCCCA	0.5032	0.6025	0.6505	0.6876	0.6393	0.6639	0.586	0.3467	0.2677	0.6465	COL9A2
chr1	40305751	40305771	-	CAGGGTGAGCCGGGCCCGCA	0.2071	0.4142	0.6915	0.8827	0.8679	0.5223	0.3068	-0.1815	-0.2165	0.151	COL9A2
chr1	40307455	40307475	-	CCCGGAAGTCCAGGCCACCA	0.2147	0.6142	0.6789	0.5322	0.6949	0.6567	0.6002	0.3392	0.2718	0.227	COL9A2
chr1	40307729	40307749	-	CAGGCATCAACGGCAAGGAT	0.3856	0.4929	0.5826	0.6719	0.6314	0.6567	0.518	-0.0187	0.1005	0.1391	COL9A2
chr1	40308218	40308238	-	CAGGTATTCGTGGACCCCAG	0.2108	0.7213	0.8241	0.9138	0.7179	0.6448	0.5067	0.5825	0.3351	0.4772	COL9A2
chr1	40308219	40308239	-	CCAGGTATTCGTGGACCCCA	0.3931	0.6106	0.5831	0.5947	0.6647	0.6476	0.5019	0.389	0.2217	0.3374	COL9A2
chr1	40310119	40310139	-	TGGGCGCTATCGGTGCCACT	0.7812	0.5679	0.7365	0.553	0.457	0.4034	0.4692	-0.1589	0.1338	0.367	COL9A2
chr1	40310138	40310158	-	CATGGATATAAAGGCATGGT	0.3346	0.5648	0.6297	0.4922	0.57	0.6374	0.6048	0.6646	0.7319	0.1463	COL9A2
chr1	40311120	40311140	-	GCGGGCAAACGCGGGATTCT	1.0	0.3881	0.693	0.5311	0.4774	0.3679	0.1593	-1.062	-0.1549	0.015	COL9A2
chr1	40311128	40311148	-	AGGGGCATGCGGGCAAACGC	0.4026	0.4933	0.7295	0.6031	0.6123	0.6736	0.567	0.4717	0.3794	0.168	COL9A2
chr1	40311247	40311267	-	CCGGAATGAAAGGTCCCCCA	0.5983	0.6635	0.7402	0.7988	0.6254	0.6449	0.6852	0.8654	0.8217	0.5239	COL9A2
chr1	40311483	40311503	-	CCTGGTGAGAGACGAGGTCT	0.2936	0.453	0.6394	0.6316	0.5846	0.5548	0.4957	-0.2327	-0.1244	0.0319	COL9A2
chr1	40311527	40311547	-	GGTCGCCCGGGAACCATCCA	0.7538	0.5665	0.8203	0.4991	0.6058	0.6796	0.4227	0.322	0.3152	0.4321	COL9A2
chr1	40312765	40312785	-	GGGTTTAACTGGAGCCAAGG	0.2939	0.6548	0.6916	0.761	0.6945	0.7201	0.6594	0.4845	0.0892	0.3058	COL9A2
chr1	40312766	40312786	-	AGGGTTTAACTGGAGCCAAG	0.3404	0.7317	0.8099	0.5767	0.6771	0.6725	0.5771	0.4453	0.1649	0.467	COL9A2
chr1	40312767	40312787	-	CAGGGTTTAACTGGAGCCAA	0.2333	0.5742	0.5689	0.8732	0.7188	0.6452	0.4285	-0.1439	-0.3775	0.2692	COL9A2
chr1	40314213	40314233	-	ATGGGCCAGACGGGAAGCCC	0.6287	0.4855	0.6586	0.701	0.5983	0.5452	0.5715	-0.0816	-0.0347	0.0561	COL9A2
chr1	40314240	40314260	-	AGGGCGAGCCTGGCAAAGCT	0.6887	0.5199	0.6345	0.5378	0.627	0.6799	0.4151	0.2382	0.148	0.126	COL9A2
chr1	40314378	40314398	-	GTATCTTGCAGGGTGACAAT	0.5499	0.4385	0.6513	0.415	0.4085	0.5757	0.391	0.0467	0.8271	0.6598	COL9A2
chr1	40414178	40414198	-	AGCTTTTCCGAGGTAGCTGT	0.8261	0.5448	0.6254	0.4491	0.4609	0.641	0.5277	-0.5946	-0.7295	0.3109	SMAP2
chr1	40414201	40414221	-	GACAGGCGCTGTGGATTTCG	0.3334	0.5721	0.7047	0.5876	0.6262	0.6424	0.428	0.2319	0.0641	0.1189	SMAP2
chr1	40454232	40454252	-	ACTCTCTAAACTTTCGCCCT	0.5573	0.5876	0.7352	0.4194	0.2667	0.406	0.4901	-0.1805	-0.1181	0.147	ZFP69B
chr1	40457008	40457028	-	GTACAGATTCCGGTGAGCAG	0.4168	0.6476	0.8618	0.4711	0.552	0.7106	0.6403	1.1036	0.5995	0.8005	ZFP69B
chr1	40457009	40457029	-	GGTACAGATTCCGGTGAGCA	0.7969	0.5533	0.5883	0.3362	0.5702	0.6742	0.5307	0.2083	-0.2073	0.2105	ZFP69B
chr1	40481828	40481848	-	TTCTGCTGTCGGGAGTCCAG	0.2312	0.6337	0.805	0.6273	0.4972	0.6488	0.5739	0.8638	0.4719	0.3613	ZFP69
chr1	40481829	40481849	-	ATTCTGCTGTCGGGAGTCCA	0.3182	0.4732	0.7102	0.5876	0.3892	0.5737	0.5348	-0.0938	-0.1653	0.2735	ZFP69
chr1	40489607	40489627	-	CACCTGAACTGGGATCTCCT	0.3122	0.5214	0.7922	0.2926	0.4867	0.4928	0.4666	-0.4836	-0.2317	0.1609	ZFP69
chr1	40514681	40514701	-	TCCCAAGGGATTCAGAAGAT	0.4538	0.5365	0.6726	0.5597	0.4503	0.5204	0.428	-0.4111	0.0134	0.08	EXO5
chr1	40514760	40514780	-	TTAAGGTGGAATCTCTCCAT	0.3428	0.544	0.7449	0.8273	0.5451	0.639	0.5817	0.4008	0.8026	0.1468	EXO5
chr1	40514948	40514968	-	CATCTTCTTTAGTGGTGACT	0.4216	0.5072	0.7115	0.3323	0.0	0.2193	0.1172	-0.7103	-0.5273	0.0151	EXO5
chr1	40515247	40515267	-	GTGGTGGATTAGGCTAGCAG	0.4157	0.6465	0.8618	0.718	0.623	0.6961	0.6374	1.1398	0.6585	0.4214	EXO5
chr1	40547008	40547028	-	TCTCTGGTGGACCACGAGTT	0.4721	0.4928	0.7667	0.6515	0.4963	0.4266	0.4945	-0.1453	0.0175	0.1674	ZNF684
chr1	40629266	40629286	-	TCCAAATCCCTCCCAGGTGA	0.3865	0.5813	0.654	0.4492	0.3634	0.6144	0.5049	0.6957	0.2626	0.3216	RIMS3
chr1	40633123	40633143	-	AGTTCAGCGATTTCCTGGAT	0.6457	0.4491	0.5975	0.5691	0.537	0.6287	0.3772	-0.1639	0.2552	0.1432	RIMS3
chr1	40633155	40633175	-	CTTCCCCACTACCCGGCTAG	0.4419	0.5742	0.8059	0.5551	0.4892	0.5466	0.5325	0.1139	0.0017	0.0977	RIMS3
chr1	40635947	40635967	-	GCAGCCGGGAGTCCACCGAT	0.5832	0.6235	0.5779	0.6611	0.6016	0.5979	0.598	0.5474	0.9127	0.3376	RIMS3
chr1	40635982	40636002	-	CGCGGTGGAGATGCGGAGCC	0.3043	0.4125	0.701	0.8517	0.5682	0.2896	0.2449	-1.2295	-1.4362	0.034	RIMS3
chr1	40641755	40641775	-	GCCAAGATGGTGGCCATCGT	0.4236	0.5064	0.7922	0.4885	0.5435	0.5373	0.4193	0.2953	0.2844	0.1123	RIMS3
chr1	40641779	40641799	-	AAGAAGCGGCGGAGCAGCCT	0.412	0.4604	0.7496	0.6984	0.3796	0.5012	0.5841	-0.3249	-0.2085	0.0369	RIMS3
chr1	40641820	40641840	-	GATCCCAGCAAGCCGGGGGC	0.2566	0.2695	0.7205	0.402	0.3818	0.4351	0.1887	-0.9483	-1.1499	0.0285	RIMS3
chr1	40641825	40641845	-	CTGCGGATCCCAGCAAGCCG	0.3892	0.5553	0.7755	0.4678	0.5727	0.665	0.509	0.7565	0.1611	0.6413	RIMS3
chr1	40735627	40735647	-	CTGTACACTTGCTAATGGAT	0.3232	0.4969	0.5294	0.5597	0.514	0.674	0.5127	0.3596	0.4973	0.3253	NFYC
chr1	40735738	40735758	-	AATCTAACCTTTTATTGCAT	0.2021	0.4832	0.7352	0.2353	0.0652	0.3745	0.0994	-1.5765	-1.4112	0.2141	NFYC
chr1	40758189	40758209	-	CCCTGGACTTGGACAGCGGT	0.5393	0.5199	0.6143	0.6542	0.6825	0.6792	0.5215	0.2624	-0.0978	0.3454	NFYC
chr1	40762963	40762983	-	AGTGCCACTCTGGGCCTGTT	0.3102	0.3582	0.6496	0.6474	0.4753	0.337	0.2792	-0.5077	-0.1043	0.0835	NFYC
chr1	40818159	40818179	-	CGATCATCACGAATTCCTGT	0.6518	0.6569	0.5899	0.162	0.1695	0.554	0.42	-0.3205	-0.3492	0.6776	KCNQ4
chr1	40818277	40818297	-	TCATTACCGATGACACAGAA	0.3555	0.6996	0.5766	0.498	0.2436	0.5903	0.5197	-0.4022	-0.4102	0.671	KCNQ4
chr1	40819342	40819362	-	AGGCGGTGATCAGCTCCTGC	0.4159	0.479	0.7733	0.2977	0.5957	0.6305	0.5149	0.1755	0.3094	0.1623	KCNQ4
chr1	40824134	40824154	-	GGGCCGTAGGCCCCCATTGC	0.5714	0.4174	0.7318	0.504	0.4496	0.2671	0.122	-1.3568	-1.1289	0.0091	KCNQ4
chr1	40824181	40824201	-	TAACGGGAGGGTGCTCCGTC	0.7252	0.4673	0.7529	0.6904	0.5238	0.5021	0.5071	0.1004	0.3851	0.0647	KCNQ4
chr1	40824193	40824213	-	GCAACGGGCGGGTAACGGGA	0.6619	0.5895	0.6203	0.7262	0.6181	0.6871	0.6244	1.1445	0.922	0.5944	KCNQ4
chr1	40824197	40824217	-	GGTGGCAACGGGCGGGTAAC	0.7535	0.3485	0.7824	0.6123	0.4997	0.4716	0.276	-1.0402	-0.3847	0.0313	KCNQ4
chr1	40824249	40824269	-	GGGGCCCCTACCTTTCCCCA	0.2146	0.6351	0.6799	0.6396	0.6355	0.6052	0.6337	0.4795	0.3378	0.7171	KCNQ4
chr1	40831127	40831147	-	GGAAGGACCCGTCCGCCGCT	0.6213	0.4784	0.7387	0.5294	0.3534	0.5632	0.4722	-0.1551	-0.3066	0.3989	KCNQ4
chr1	40831184	40831204	-	ACCCACCTGCTCGCTGCTTG	0.5926	0.4711	0.8336	0.4287	0.4696	0.576	0.4836	0.3783	-0.3102	0.0414	KCNQ4
chr1	40831185	40831205	-	CACCCACCTGCTCGCTGCTT	0.3636	0.2408	0.6232	0.5714	0.2446	0.2713	0.3522	-0.9186	-0.6121	0.0144	KCNQ4
chr1	40861795	40861815	-	AACGCTCCGGGAGGCCCCCC	0.2149	0.3241	0.6374	0.813	0.4524	0.3294	0.2679	-0.1441	-0.0323	0.0636	CITED4
chr1	40861807	40861827	-	GCCGCGCCCCCCAACGCTCC	0.278	0.3677	0.7318	0.4179	0.4372	0.5413	0.4316	0.2353	0.0246	0.0112	CITED4
chr1	40861876	40861896	-	GCCGTGCCTCCGCCGGCCGC	0.3369	0.3221	0.8347	0.6536	0.3425	0.4268	0.5168	-0.2349	-0.6676	0.0511	CITED4
chr1	40861926	40861946	-	CCCTGGCGTACGGGGCCTTC	0.476	0.2743	0.7022	0.4896	0.4579	0.1928	0.154	-1.0042	-0.6297	0.0284	CITED4
chr1	40861934	40861954	-	ACCCGGGGCCCTGGCGTACG	0.5693	0.4938	0.8146	0.7552	0.6323	0.5994	0.4508	0.5576	-0.0361	0.1123	CITED4
chr1	40861935	40861955	-	AACCCGGGGCCCTGGCGTAC	0.4311	0.3666	0.6751	0.6077	0.4251	0.4029	0.2757	-0.4468	-0.2285	0.0021	CITED4
chr1	40861975	40861995	-	AGGCCGCGGGGGGCTCCGCT	0.2982	0.1614	0.7444	0.6748	0.5771	0.3857	0.1587	-0.888	-0.8351	0.0261	CITED4
chr1	40862001	40862021	-	CGGGCCCGGGCCTGGACAGT	0.2403	0.4473	0.6516	0.7463	0.6291	0.4325	0.3456	0.1269	0.2703	0.0048	CITED4
chr1	40862014	40862034	-	CTGCCGCCGTACGCGGGCCC	0.9812	0.3202	0.7318	0.6518	0.433	0.3291	0.3159	-0.9478	-1.2231	0.0381	CITED4
chr1	40862020	40862040	-	CGGACTCTGCCGCCGTACGC	0.5965	0.4893	0.7271	0.4435	0.3663	0.5383	0.4983	0.0956	0.0556	0.1473	CITED4
chr1	40983412	40983432	-	CTGCATCAATGTTAATGTAG	0.2163	0.5559	0.6811	0.517	0.3633	0.601	0.3781	-0.3551	-0.2106	0.1899	CTPS1
chr1	40983413	40983433	-	CCTGCATCAATGTTAATGTA	0.3194	0.4828	0.5822	0.4939	0.3087	0.5203	0.4923	0.0776	0.3115	0.1422	CTPS1
chr1	40987369	40987389	-	CTGTGATATGAGGGACAACT	0.2489	0.5945	0.5545	0.6428	0.53	0.5666	0.43	-0.3146	-0.1981	0.1631	CTPS1
chr1	40988629	40988649	-	TGACGGAAGGCCTCAATAAA	0.4585	0.3033	0.7059	0.5034	0.3855	0.4813	0.3297	-0.273	0.3185	0.2568	CTPS1
chr1	40997428	40997448	-	CTTCGTGTATTTGCCCACAA	0.667	0.6856	0.7636	0.806	0.4276	0.5	0.3473	-0.4958	-0.5005	0.5654	CTPS1
chr1	41001055	41001075	-	GGCTCTTCTTGCGAGGTGAT	0.5588	0.4194	0.5553	0.483	0.5095	0.5666	0.3394	-0.3723	-0.2224	0.1462	CTPS1
chr1	41001076	41001096	-	CAAGCTTCGTGGTAGCGCAC	1.0	0.516	0.6988	0.5899	0.433	0.6262	0.5429	0.541	0.6625	0.2184	CTPS1
chr1	41017830	41017850	-	TGCGCCTTCCTCAACAGCGA	1.0	0.6082	0.6657	0.2428	0.4735	0.675	0.5565	0.8464	0.499	0.3463	SLFNL1
chr1	41017905	41017925	-	CGCAATATGGAGTTCAAGCG	1.0	0.6319	0.747	0.4473	0.5468	0.657	0.5604	0.7514	0.0775	0.8161	SLFNL1
chr1	41017906	41017926	-	CCGCAATATGGAGTTCAAGC	0.8798	0.5437	0.7072	0.4323	0.282	0.5719	0.4212	-0.0472	0.0213	0.1016	SLFNL1
chr1	41017971	41017991	-	ATTGTGCACCAGCAGATCGT	0.9822	0.6132	0.8485	0.566	0.2221	0.572	0.6864	0.9428	1.1221	0.3958	SLFNL1
chr1	41020246	41020266	-	TGCTATTGAGTGAGGCCCAA	0.3358	0.607	0.6219	0.5307	0.6239	0.6402	0.2665	-0.2243	-0.2468	0.6552	SLFNL1
chr1	41020422	41020442	-	GCTGGAGATGCCGGTGGCGC	0.2723	0.4081	0.7352	0.6073	0.4587	0.5565	0.5411	0.06	-0.32	0.0731	SLFNL1
chr1	41020508	41020528	-	TCGGCGCACACTCTCTATGT	0.5959	0.5192	0.7035	0.5023	0.4509	0.5884	0.5535	0.3351	0.6531	0.0627	SLFNL1
chr1	41046586	41046606	-	CTCCACAGCCGTGTTTGACC	0.7115	0.551	0.7497	0.2906	0.2348	0.5359	0.3547	0.1084	0.3506	0.0617	SCMH1
chr1	41075356	41075376	-	CTGTCTTGGAACATCAACCA	0.5742	0.7241	0.5899	0.5879	0.5704	0.6947	0.7118	1.1867	0.902	0.305	SCMH1
chr1	41113332	41113352	-	TCCCGAGACATCTTCCCTGT	0.2967	0.5546	0.7214	0.5379	0.5702	0.578	0.5233	0.3012	0.4787	0.1414	SCMH1
chr1	41113381	41113401	-	CACTTTTGATGGGTGGCGAG	0.3677	0.5236	0.7137	0.5334	0.4961	0.5652	0.2894	-0.8952	-1.1169	0.2162	SCMH1
chr1	41113382	41113402	-	TCACTTTTGATGGGTGGCGA	0.5408	0.4878	0.6835	0.3285	0.3659	0.5376	0.1985	-0.8795	-1.281	0.4164	SCMH1
chr1	41113391	41113411	-	AGGTGCTTGTCACTTTTGAT	0.6051	0.4772	0.6251	0.3788	0.4234	0.4552	0.3015	-0.7858	-0.4197	0.2912	SCMH1
chr1	41113419	41113439	-	GCCACTATTGGGGAGGTTCG	0.6469	0.5638	0.7543	0.506	0.5683	0.5659	0.5046	0.0874	-0.1758	0.1168	SCMH1
chr1	41113420	41113440	-	AGCCACTATTGGGGAGGTTC	0.4503	0.2607	0.6161	0.465	0.502	0.4281	0.2034	-1.091	-0.4878	0.0109	SCMH1
chr1	41113429	41113449	-	CATTTGCCCAGCCACTATTG	0.3583	0.5011	0.8377	0.4659	0.0462	0.4381	0.4719	-0.4033	-0.0653	0.1559	SCMH1
chr1	41113430	41113450	-	TCATTTGCCCAGCCACTATT	0.2842	0.3117	0.6537	0.3397	0.0	0.2676	0.0607	-0.8716	-0.1118	0.2287	SCMH1
chr1	41142920	41142940	-	CAGCTGAAATCCAGCCTATT	0.2842	0.3376	0.6741	0.6145	0.2909	0.1771	0.1223	-1.4167	-0.2631	0.0452	SCMH1
chr1	41142980	41143000	-	GCCTTCGCCTGCGCCTTGAT	0.6346	0.3156	0.6677	0.4716	0.3463	0.3995	0.2048	-0.4702	-0.1324	0.1647	SCMH1
chr1	41481182	41481202	-	TTCACGTAGGACTGAAGCCG	0.8235	0.6439	0.6065	0.6398	0.5521	0.6482	0.6267	0.8915	0.059	0.5811	EDN2
chr1	41481183	41481203	-	ATTCACGTAGGACTGAAGCC	0.6155	0.5707	0.729	0.3075	0.2752	0.4607	0.5248	0.057	-0.0439	0.438	EDN2
chr1	41482567	41482587	-	CAGACAGCTCCTTACGGCCT	0.3981	0.535	0.6516	0.4692	0.4146	0.4179	0.5017	-0.5042	-0.6034	0.1248	EDN2
chr1	41579876	41579896	-	GTACAACCCCAACCTTCCGG	0.4696	0.6621	0.8194	0.5972	0.5518	0.712	0.7065	1.0886	0.4698	0.8583	HIVEP3
chr1	41579877	41579897	-	TGTACAACCCCAACCTTCCG	0.3917	0.5504	0.7776	0.2937	0.5512	0.7167	0.6206	0.4005	-0.1078	0.3524	HIVEP3
chr1	41580165	41580185	-	CTGGCAAACCTCACCGAAGA	0.5855	0.5648	0.6657	0.707	0.4664	0.6455	0.3967	-0.0268	-0.151	0.1875	HIVEP3
chr1	41580654	41580674	-	AGGTTGGGCCCGGCCCTTCT	0.316	0.2628	0.7872	0.7305	0.3436	0.2628	0.0721	-1.3417	-0.3397	0.0222	HIVEP3
chr1	41580705	41580725	-	TTGAGGAACCCCCATCAAAG	0.459	0.6976	0.843	0.4838	0.5487	0.6596	0.6254	0.9338	0.5164	0.6138	HIVEP3
chr1	41580706	41580726	-	TTTGAGGAACCCCCATCAAA	0.4309	0.4583	0.748	0.3881	0.1186	0.3694	0.2954	-0.4955	-0.2968	0.3224	HIVEP3
chr1	41580807	41580827	-	AGACCAATATGCCGTCCTAT	1.0	0.5122	0.5949	0.3235	0.3214	0.402	0.2865	-0.5119	0.5446	0.5924	HIVEP3
chr1	41581464	41581484	-	GGCAGGACAGGCCCCCATTG	0.2863	0.4759	0.8571	0.5707	0.6135	0.595	0.3962	0.1401	0.1168	0.0411	HIVEP3
chr1	41581465	41581485	-	GGGCAGGACAGGCCCCCATT	0.3944	0.3262	0.8205	0.67	0.4479	0.1424	0.1759	-0.9776	0.1741	0.0604	HIVEP3
chr1	41581501	41581521	-	ACCTCACATGGTGGACCCCC	0.6544	0.5335	0.4658	0.7464	0.6186	0.5887	0.587	0.5824	0.5603	0.0751	HIVEP3
chr1	41581606	41581626	-	GAGTTGGAGGTTGCCCCCAA	0.4815	0.6532	0.7117	1.1318	0.6585	0.6272	0.5526	0.1176	0.2566	0.5128	HIVEP3
chr1	41581697	41581717	-	CCCAGTGGCTCCACCAGCGC	0.3595	0.4872	0.7497	0.6209	0.5948	0.6168	0.5257	0.5082	0.3289	0.0702	HIVEP3
chr1	41581885	41581905	-	GACATGCGCCCCAAACCCCT	0.5574	0.5512	0.6917	0.5075	0.419	0.5354	0.5948	0.4274	0.4545	0.4851	HIVEP3
chr1	41581946	41581966	-	CCGCTCAGCCTCGTTTGAGA	0.7879	0.5607	0.7497	0.5075	0.1053	0.4278	0.393	0.0801	0.0932	0.3333	HIVEP3
chr1	41582046	41582066	-	CAGAGATGGCCCAATCATCA	0.597	0.6257	0.7356	0.3386	0.4212	0.5487	0.5057	0.1364	0.2998	0.0852	HIVEP3
chr1	41582339	41582359	-	GCAGCCGAGTGGCTTGGAAG	0.4039	0.5747	0.7968	0.6602	0.634	0.6757	0.6209	1.1035	0.6768	0.5169	HIVEP3
chr1	41582494	41582514	-	AAATCAGTGCCCTCCTTGGA	0.2162	0.6241	0.5837	0.399	0.4202	0.5605	0.5647	0.3416	0.3819	0.3008	HIVEP3
chr1	41582834	41582854	-	TGGTGCTCGGTACAAGAAAA	0.5731	0.5054	0.6065	0.6147	0.4817	0.6444	0.4743	-0.3839	-0.1935	0.5979	HIVEP3
chr1	41583002	41583022	-	AATCGAATTACCTTTGGGAG	0.6688	0.538	0.7703	0.5189	0.3166	0.6122	0.2893	0.0428	-0.517	0.1966	HIVEP3
chr1	41583003	41583023	-	CAATCGAATTACCTTTGGGA	0.4145	0.5585	0.5647	0.3135	0.3364	0.636	0.4145	0.1137	0.0465	0.1023	HIVEP3
chr1	41583007	41583027	-	CCGGCAATCGAATTACCTTT	1.0	0.3834	0.5558	0.5358	0.3612	0.3801	0.2663	-1.2742	-0.6809	0.39	HIVEP3
chr1	41583281	41583301	-	CCCAAAATCCAGCCTCTACC	0.2592	0.5562	0.7544	0.2128	0.1661	0.4619	0.4684	-0.2512	-0.0079	0.1427	HIVEP3
chr1	41583624	41583644	-	GCAAAGGGAGTACTGAGTCT	0.4573	0.5694	0.7449	0.5485	0.4635	0.6065	0.6393	0.2932	0.5391	0.4014	HIVEP3
chr1	41583855	41583875	-	CCAGCGGGCTATACAGCTCT	0.8622	0.5174	0.6219	0.6237	0.5969	0.5966	0.5751	0.0179	0.2896	0.061	HIVEP3
chr1	41583989	41584009	-	GGAGATGGAGCGGATCCCTG	0.4452	0.6823	0.8524	0.7069	0.7517	0.7565	0.6711	1.3289	0.8481	0.6134	HIVEP3
chr1	41583990	41584010	-	TGGAGATGGAGCGGATCCCT	0.3183	0.4592	0.5973	0.7187	0.6416	0.6015	0.4993	0.0315	0.1538	0.0131	HIVEP3
chr1	41584014	41584034	-	GTGGCGAGATGTACCCACAT	0.65	0.7459	0.6893	0.8051	0.6743	0.6444	0.6138	0.5339	0.8725	0.3453	HIVEP3
chr1	41584389	41584409	-	CTGGCTCCTTCGTGGCCCCT	0.2171	0.441	0.6421	0.6833	0.5118	0.3633	0.4954	-0.5867	-0.6764	0.0736	HIVEP3
chr1	42164676	42164696	-	TCTCCGCACTGTGCCTCCTT	0.6148	0.2632	0.7598	0.5459	0.4166	0.3977	0.3347	-0.5054	-0.2559	0.0255	GUCA2A
chr1	42227884	42227904	-	GAGGGCACGATCTGTAGAAC	0.6475	0.4776	0.6789	0.6228	0.5131	0.6588	0.5368	0.2975	0.627	0.0304	FOXJ3
chr1	42227902	42227922	-	GCCTACTCGGCCAAAGAAGA	0.4756	0.5134	0.6065	0.4671	0.4071	0.6101	0.6421	0.5589	0.4072	0.4454	FOXJ3
chr1	42381010	42381030	-	CTCGGAGCAGCGCTGCCGGA	0.4654	0.4093	0.7482	0.6527	0.5599	0.6074	0.5133	0.7545	0.4972	0.4993	RIMKLA
chr1	42399427	42399447	-	CACATCCGGGAAAGTGGTGA	0.2584	0.5886	0.6647	0.5477	0.6035	0.6568	0.3734	0.1029	-0.0604	0.092	RIMKLA
chr1	42399465	42399485	-	TCTGACTGCACTGAGGGTGT	0.2791	0.5947	0.7777	0.6572	0.5011	0.6192	0.6031	1.1606	0.9813	0.2062	RIMKLA
chr1	42399471	42399491	-	TCACTGTCTGACTGCACTGA	0.2686	0.585	0.6882	0.5163	0.4319	0.6119	0.6135	0.7232	0.6197	0.4493	RIMKLA
chr1	42399612	42399632	-	TAGGAGAAGGTGTCTGGCAT	0.3352	0.5272	0.7922	0.6947	0.5885	0.6502	0.506	0.0608	-0.103	0.0914	RIMKLA
chr1	42404554	42404574	-	ACCACGACTGGGTAGCCCAG	0.3961	0.703	0.792	0.7096	0.6975	0.6993	0.7243	0.6933	0.4988	0.6081	RIMKLA
chr1	42404555	42404575	-	CACCACGACTGGGTAGCCCA	0.4274	0.5135	0.7012	0.4144	0.6267	0.6703	0.7156	0.6697	0.5326	0.1437	RIMKLA
chr1	42410088	42410108	-	CACCCGGATGTCCTTTCCAT	0.4508	0.4605	0.7035	0.6098	0.5454	0.5186	0.4835	-0.1302	0.2296	0.1145	RIMKLA
chr1	42414479	42414499	-	TTGACGCCCACGCCACCTGT	0.928	0.5398	0.6833	0.4613	0.3388	0.5699	0.4182	0.236	0.3052	0.1507	RIMKLA
chr1	42439916	42439936	-	TCTTTACTGCATCGGAATCT	0.4853	0.4878	0.6452	0.3712	0.0	0.3173	0.2618	-0.5513	-0.09	0.0266	ZMYND12
chr1	42450033	42450053	-	GGTACATCAGAAGGCTGACT	0.578	0.6004	0.6229	0.4398	0.3687	0.591	0.5868	0.1758	0.479	0.1713	ZMYND12
chr1	42456599	42456619	-	GCGCGCAGCACCGGGAGGCT	0.4673	0.3197	0.6584	0.6125	0.6156	0.53	0.2145	-0.4675	-0.6608	0.051	PPCS
chr1	42456708	42456728	-	GCACCGGCCGCGCTTCCAGT	0.8099	0.5397	0.779	0.34	0.3075	0.5903	0.3937	0.3445	0.4625	0.5733	PPCS
chr1	42456838	42456858	-	GGTGGGAAGCGGTGGGCATA	0.2612	0.4679	0.7918	0.5715	0.6622	0.5763	0.3441	-0.1491	0.16	0.0266	PPCS
chr1	42456860	42456880	-	CAGAGCGGACAGCCAAGTCT	0.4251	0.4822	0.7154	0.7773	0.5794	0.6269	0.5079	0.5642	0.8162	0.0754	PPCS
chr1	42456894	42456914	-	TCAGCAAGCCCGAAAGGGCT	0.336	0.4365	0.5826	0.4468	0.4354	0.5921	0.5038	-0.4931	-0.5549	0.175	PPCS
chr1	42456899	42456919	-	CAGGCTCAGCAAGCCCGAAA	0.4329	0.5434	0.6799	0.7601	0.5229	0.5819	0.4971	0.2031	0.5111	0.1909	PPCS
chr1	42457055	42457075	-	ACCTAGCGGATTGAGTGCCT	0.5289	0.5326	0.6975	0.4751	0.4367	0.5604	0.533	0.088	0.0417	0.0514	PPCS
chr1	42457250	42457270	-	CCAGGTAAAACATCGCAGAA	0.5031	0.6551	0.6584	0.5367	0.3169	0.5733	0.4139	-0.1189	-0.1752	0.4758	PPCS
chr1	42457343	42457363	-	AAGCGCCCATCACCTGCAGT	0.5759	0.6135	0.7639	0.5384	0.4479	0.6189	0.4037	0.3188	0.2806	0.1468	PPCS
chr1	42577044	42577064	-	GCTGTCTAATAACTTCTGTT	0.475	0.5325	0.6864	0.4231	0.4299	0.5401	0.6155	0.6078	1.0134	0.3795	CCDC30
chr1	42736003	42736023	-	TTTGGCCCAGCCCTGTTCGT	0.3418	0.562	0.8203	0.6152	0.1378	0.3876	0.4739	0.1179	0.2464	0.2481	CLDN19
chr1	42738443	42738463	-	GGCCGTGTTGCCATCGCCGG	0.751	0.5481	0.8052	0.8426	0.6374	0.6652	0.4484	0.4203	-0.7402	0.0572	CLDN19
chr1	42738444	42738464	-	GGGCCGTGTTGCCATCGCCG	0.5351	0.5638	0.7731	0.5539	0.6175	0.6176	0.6031	0.6795	-0.1863	0.6895	CLDN19
chr1	42738445	42738465	-	AGGGCCGTGTTGCCATCGCC	0.6183	0.4418	0.5968	0.6591	0.5348	0.4255	0.3466	-0.8283	-0.9069	0.1005	CLDN19
chr1	42738464	42738484	-	GACAGCAACCCCATTGCCAA	0.2771	0.6009	0.7356	0.5083	0.3326	0.6175	0.4841	0.3091	-0.1872	0.4282	CLDN19
chr1	42738488	42738508	-	GGCATGAAGTGTACGCGGGT	0.9029	0.6021	0.682	0.4306	0.6001	0.6634	0.4831	-0.0834	-0.2852	0.0503	CLDN19
chr1	42738492	42738512	-	AGTTGGCATGAAGTGTACGC	0.4852	0.7008	0.7396	0.4671	0.4101	0.6688	0.6582	1.1758	1.1166	0.6677	CLDN19
chr1	42739919	42739939	-	CTGCCGTGGGCCTCTATGAA	0.9083	0.515	0.6831	0.6142	0.607	0.5787	0.4986	-0.1639	-0.0625	0.0782	CLDN19
chr1	42739932	42739952	-	GACGCCATCATCACTGCCGT	0.5335	0.6298	0.6657	0.4883	0.4072	0.643	0.487	0.1495	-0.2747	0.2035	CLDN19
chr1	42752340	42752360	-	ACCTCAGGAGATGGCTACCG	0.3874	0.6962	0.6171	0.638	0.6369	0.6919	0.6655	1.0765	0.3883	0.623	P3H1
chr1	42752341	42752361	-	AACCTCAGGAGATGGCTACC	0.3381	0.571	0.6647	0.3012	0.4349	0.4649	0.4208	0.1088	0.5432	0.0086	P3H1
chr1	42752598	42752618	-	ACTCCTGAATGGTTCCCAGC	0.6199	0.5992	0.7268	0.5048	0.4019	0.5405	0.4953	0.3963	0.6578	0.2744	P3H1
chr1	42754950	42754970	-	TACGCATCTCCCAGGAGATT	0.4729	0.4001	0.609	0.4611	0.335	0.387	0.4505	0.0663	0.785	0.0843	P3H1
chr1	42756402	42756422	-	GTACTCAGTTTCCCTGCCCT	0.3618	0.5925	0.7356	0.4649	0.5595	0.5962	0.6257	0.4318	0.3147	0.4155	P3H1
chr1	42756444	42756464	-	GGAGATTAGCAGGGCACCTA	0.2727	0.5065	0.6977	0.6863	0.6238	0.668	0.52	0.52	0.6766	0.2253	P3H1
chr1	42759267	42759287	-	AGTGCCGTGCCCTCTGCGAA	0.4258	0.562	0.7017	0.5051	0.4524	0.6437	0.479	0.2691	0.0383	0.5049	P3H1
chr1	42759376	42759396	-	CAGTAGCAAGAATTTCGACT	0.587	0.5875	0.6691	0.4857	0.3094	0.5517	0.4331	0.0118	0.3379	0.3524	P3H1
chr1	42762428	42762448	-	GCAGCACACACCTTCTTCGT	0.4553	0.608	0.6657	0.5444	0.4628	0.542	0.5133	0.0995	0.4148	0.3487	P3H1
chr1	42766639	42766659	-	CGCGACCTGAGCTTCTTCGG	1.0	0.6329	0.8052	0.6303	0.7025	0.7149	0.5612	0.448	0.0476	0.1914	P3H1
chr1	42766640	42766660	-	GCGCGACCTGAGCTTCTTCG	0.8632	0.5556	0.8524	0.513	0.616	0.6773	0.5981	0.4575	0.0681	0.5886	P3H1
chr1	42766641	42766661	-	TGCGCGACCTGAGCTTCTTC	0.6605	0.219	0.7177	0.2915	0.3533	0.3993	0.1904	-0.883	-0.4104	0.0246	P3H1
chr1	42766778	42766798	-	GGAACGGGCGCTGCGCTCCC	0.5351	0.3734	0.7318	0.7448	0.5561	0.6188	0.5202	-0.5448	-0.5581	0.0862	P3H1
chr1	42766814	42766834	-	CGCGCGCGGGGACTGGCCCG	0.276	0.5339	0.8015	0.8339	0.6287	0.5179	0.5093	0.2605	-0.3046	0.0383	P3H1
chr1	42766826	42766846	-	GACCGCAGCCTACGCGCGCG	0.9751	0.5557	0.7139	0.5083	0.4609	0.6149	0.5369	0.3821	-0.6725	0.2381	P3H1
chr1	42766827	42766847	-	GGACCGCAGCCTACGCGCGC	0.9297	0.4801	0.7177	0.2924	0.2773	0.6124	0.464	0.1767	-0.0909	0.0913	P3H1
chr1	42767514	42767534	-	GGTCGGGGTGAGCTCCACCA	0.6244	0.6301	0.8627	0.7443	0.669	0.6571	0.7129	1.2029	1.1151	0.8203	C1orf50
chr1	42767530	42767550	-	GGGCCAGGCCGCCGGGGGTC	0.2031	0.2313	0.6028	0.9232	0.5697	0.4803	0.1791	-1.1395	-1.111	0.0064	C1orf50
chr1	42767536	42767556	-	TCACCAGGGCCAGGCCGCCG	0.2947	0.3397	0.7071	0.6414	0.5508	0.5649	0.5742	0.5178	-0.0393	0.082	C1orf50
chr1	42767560	42767580	-	CGGCCCGGTGGGTGTGGTAG	0.3381	0.4354	0.7401	0.8892	0.7229	0.5967	0.3512	-0.3119	-0.4613	0.0742	C1orf50
chr1	42767561	42767581	-	CCGGCCCGGTGGGTGTGGTA	0.3839	0.3548	0.6925	0.7184	0.6117	0.5171	0.3553	-0.5334	-0.5206	0.0086	C1orf50
chr1	42767571	42767591	-	TAAGGGGTCCCCGGCCCGGT	1.0	0.4647	0.6962	0.8528	0.5633	0.432	0.4747	0.111	0.1064	0.1068	C1orf50
chr1	42767588	42767608	-	GCGAGCGCCACGAGGTCTAA	0.7719	0.4326	0.7261	0.5295	0.2645	0.4122	0.1871	-0.2496	0.1012	0.3322	C1orf50
chr1	42794419	42794439	-	GTAGACCCTTGTATGTGGAG	0.4721	0.6778	0.7423	0.4507	0.6305	0.7155	0.5327	1.0027	0.5237	0.6705	TMEM269
chr1	42794420	42794440	-	GGTAGACCCTTGTATGTGGA	0.4418	0.5904	0.7478	0.4736	0.5865	0.7143	0.5835	0.4893	0.0134	0.4929	TMEM269
chr1	42794446	42794466	-	CCAAGATGCAGGAAGCATAG	0.2188	0.5717	0.8241	0.4373	0.4418	0.6389	0.6571	0.7988	0.7977	0.5993	TMEM269
chr1	42830342	42830362	-	GACGGTATTGCTGGTGCTCT	0.3742	0.4421	0.6647	0.6551	0.4088	0.4672	0.2917	-0.5576	-0.6472	0.0058	ERMAP
chr1	42830405	42830425	-	GACAGCACAAGCGGGCTGAT	0.7193	0.484	0.6301	0.4539	0.483	0.4808	0.4686	-0.2777	0.2545	0.1261	ERMAP
chr1	42830429	42830449	-	TCCGAACTAGGACAGACAGA	0.5151	0.7044	0.7214	0.4388	0.5098	0.6768	0.6474	1.1003	0.8461	0.8529	ERMAP
chr1	42830803	42830823	-	CTCGGCTGTGCCCCCTAGTA	0.2656	0.3508	0.7293	0.6629	0.5074	0.2332	0.1983	-0.7201	-0.1977	0.0417	ERMAP
chr1	42830842	42830862	-	GGGTACCGTCCCGGGCCAGA	0.5772	0.5638	0.6456	0.5236	0.6993	0.6364	0.5264	0.2871	0.2804	0.507	ERMAP
chr1	42830850	42830870	-	ACCTCCTTGGGTACCGTCCC	0.9323	0.4448	0.6183	0.4064	0.5365	0.5407	0.3155	-0.0571	-0.0846	0.0291	ERMAP
chr1	42830887	42830907	-	CTGGGAGCGCTGCGGGAATG	0.2273	0.5001	0.8099	0.801	0.7479	0.635	0.4873	0.4099	-0.0477	0.0224	ERMAP
chr1	42830888	42830908	-	CCTGGGAGCGCTGCGGGAAT	0.3047	0.1941	0.8438	0.6318	0.5265	0.4829	0.2313	-0.6242	-0.5076	0.0111	ERMAP
chr1	42835041	42835061	-	GGGAGAGACTCCCCACAGAT	0.3697	0.4329	0.6194	0.5661	0.5948	0.5544	0.4488	-0.1815	0.0547	0.1353	ERMAP
chr1	42840284	42840304	-	TAACTTACCAAAATGCAACC	0.2007	0.6431	0.693	0.2436	0.0	0.4326	0.6089	0.3338	0.324	0.1062	ERMAP
chr1	42842624	42842644	-	GACAACGAAATCAAATCTCT	0.259	0.4358	0.6114	0.126	0.1201	0.3922	0.2078	-0.4448	-0.2622	0.0179	ERMAP
chr1	42849680	42849700	-	TAACGACATTTCAGCAGAGT	0.4154	0.5021	0.6505	0.511	0.1043	0.5043	0.37	-0.0775	-0.065	0.0551	ZNF691
chr1	42849714	42849734	-	AGAGTGGTAGCATTTCCTCC	0.2098	0.6171	0.7449	0.2967	0.5286	0.6262	0.4798	0.1343	0.5397	0.3853	ZNF691
chr1	42851059	42851079	-	CATGCTCCTTCTCCCCAGGT	0.2196	0.5218	0.6733	0.6995	0.5226	0.5261	0.6065	0.4971	0.6933	0.1596	ZNF691
chr1	42851170	42851190	-	CATGCCTTGGATGAGCAATG	0.3845	0.7344	0.7776	0.5615	0.6039	0.6933	0.6877	1.0175	0.7584	0.5336	ZNF691
chr1	42851171	42851191	-	TCATGCCTTGGATGAGCAAT	0.5716	0.4027	0.5356	0.5965	0.3907	0.5276	0.2971	-0.85	-0.5121	0.0581	ZNF691
chr1	42851220	42851240	-	ATTGAAGGTTTTGCCACACT	0.4006	0.5566	0.7636	0.6821	0.347	0.4435	0.2843	-1.0633	-0.8594	0.1204	ZNF691
chr1	42929277	42929297	-	GAGCATCTTCGAGAAGGCGG	0.7295	0.6316	0.7094	0.7719	0.5681	0.6853	0.5392	1.0463	0.3499	0.4998	SLC2A1
chr1	42929278	42929298	-	CGAGCATCTTCGAGAAGGCG	0.8615	0.6038	0.5672	0.561	0.5264	0.6792	0.5001	0.4554	-0.309	0.5734	SLC2A1
chr1	42929279	42929299	-	ACGAGCATCTTCGAGAAGGC	0.6914	0.5488	0.6726	0.5884	0.4913	0.608	0.3968	0.146	0.0601	0.2394	SLC2A1
chr1	42929702	42929722	-	AGAGAGTCGGCAGATGATGC	0.2967	0.5322	0.7733	0.363	0.4942	0.6744	0.6713	1.0275	0.9438	0.0789	SLC2A1
chr1	42929763	42929783	-	CAGTGCTAAAGAAGCTGCGC	0.39	0.5565	0.5889	0.4194	0.2911	0.5891	0.5461	0.0997	0.19	0.0864	SLC2A1
chr1	42929868	42929888	-	AACCGGGCCAAGAGTGGTAC	0.8926	0.4965	0.7496	0.5918	0.5673	0.6367	0.4829	-0.196	-0.038	0.0484	SLC2A1
chr1	42929884	42929904	-	CAACCGCAACGAGGAGAACC	0.5397	0.529	0.5652	0.4008	0.4929	0.6379	0.5512	0.4673	0.4052	0.0344	SLC2A1
chr1	42930710	42930730	-	GGCTTCGTGCCCATGTATGT	0.6339	0.5829	0.6881	0.3091	0.3705	0.4895	0.523	0.5502	0.7491	0.3363	SLC2A1
chr1	42930797	42930817	-	CTCATGGGCTTCTCGAAACT	0.5785	0.3969	0.7591	0.56	0.3276	0.4101	0.3501	-0.5604	-0.4264	0.0706	SLC2A1
chr1	42930812	42930832	-	TTCGTGTCCGCCGTGCTCAT	0.6477	0.397	0.7875	0.5833	0.2604	0.3721	0.4289	-0.3286	-0.0544	0.1232	SLC2A1
chr1	42931163	42931183	-	GACATGGGTCCACCGCTATG	0.6442	0.6098	0.843	0.62	0.551	0.5728	0.6791	0.9164	0.7572	0.3105	SLC2A1
chr1	42931164	42931184	-	AGACATGGGTCCACCGCTAT	1.0	0.4708	0.7497	0.5259	0.5069	0.4963	0.3758	-0.7253	-0.1442	0.0277	SLC2A1
chr1	42931178	42931198	-	GGAGTTCTACAACCAGACAT	0.5255	0.749	0.6398	0.539	0.5965	0.6988	0.6437	0.9635	0.8895	0.8128	SLC2A1
chr1	43148074	43148094	-	TGCCTCTCACTCTTGCGGAG	0.5342	0.6084	0.7423	0.4892	0.4295	0.5953	0.4622	0.4995	-0.0447	0.3666	FAM183A
chr1	43148075	43148095	-	GTGCCTCTCACTCTTGCGGA	0.3196	0.4843	0.617	0.6432	0.4428	0.6472	0.4151	0.1971	-0.3708	0.4954	FAM183A
chr1	43168947	43168967	-	TGCGAGCACTTAGGAAATAC	0.4325	0.4915	0.6066	0.4052	0.4163	0.547	0.2661	-0.0365	0.5615	0.0683	EBNA1BP2
chr1	43171580	43171600	-	GAAAGGCTCGATGTGACACT	0.5157	0.6428	0.7591	0.5568	0.4771	0.6594	0.5743	0.282	0.392	0.318	EBNA1BP2
chr1	43171605	43171625	-	ATTCAAGCGGGATCTGGAAT	0.4478	0.4739	0.7919	0.5629	0.3151	0.5412	0.4056	-0.0262	0.23	0.339	EBNA1BP2
chr1	43171912	43171932	-	GCCTCAATGTCGTGCTAGAG	0.6177	0.4978	0.5871	0.4949	0.4391	0.5736	0.4578	0.2138	-0.0771	0.177	EBNA1BP2
chr1	43171913	43171933	-	GGCCTCAATGTCGTGCTAGA	0.7662	0.4017	0.7214	0.4499	0.2107	0.405	0.2264	-0.3168	-0.1542	0.2801	EBNA1BP2
chr1	43171948	43171968	-	TGCAGGATGCGTTTTCCCGA	0.8765	0.4788	0.7449	0.3959	0.5213	0.6644	0.406	-0.4179	-0.4516	0.7707	EBNA1BP2
chr1	43172137	43172157	-	CCGTTTCTTCCTGTAGGTGT	0.4335	0.5613	0.5781	0.6052	0.4089	0.6333	0.5762	-0.1274	-0.457	0.1962	EBNA1BP2
chr1	43181577	43181597	-	ATAGCGAGGTACCGCCGATT	1.0	0.4439	0.6468	0.6544	0.4675	0.5146	0.4796	-0.209	0.6637	0.0173	CFAP57
chr1	43181654	43181674	-	GAACTTTGCGCTTCCGGCAA	0.8372	0.4826	0.7356	0.6278	0.4668	0.6232	0.18	-0.4518	-0.636	0.2535	CFAP57
chr1	43183675	43183695	-	CTGAAAGCTGGTTTGCTTCA	0.288	0.2805	0.7072	0.4437	0.2651	0.3864	0.2736	-1.4652	-0.9377	0.2535	CFAP57
chr1	43183707	43183727	-	GTGTGAGCTAGATAGTTTTG	0.2755	0.5844	0.7294	0.5125	0.5024	0.6423	0.5373	-0.6084	-0.2027	0.2604	CFAP57
chr1	43183708	43183728	-	GGTGTGAGCTAGATAGTTTT	0.3954	0.317	0.7385	0.4313	0.3991	0.4337	0.3081	-1.0326	-0.424	0.1203	CFAP57
chr1	43185184	43185204	-	CCACCATCTGTTCATAGGAA	0.442	0.5627	0.6028	0.6164	0.3632	0.5595	0.4636	-0.3028	-0.4462	0.6046	CFAP57
chr1	43185237	43185257	-	GGCTGCAATGGCAAACACCT	0.6804	0.5398	0.5923	0.2235	0.5077	0.6078	0.5706	-0.2045	-0.195	0.1952	CFAP57
chr1	43186781	43186801	-	GCAACCAGAGTTTCCTCTGA	0.2986	0.4992	0.6516	0.2968	0.4713	0.5698	0.3311	-0.1447	0.0917	0.3356	CFAP57
chr1	43186842	43186862	-	CACCTTGCTGATCTCTGTCA	0.2057	0.6286	0.7214	0.4602	0.3773	0.6121	0.5069	-0.0878	-0.0899	0.2324	CFAP57
chr1	43197603	43197623	-	CAGGTAGCTAGACCGGTGAT	0.5831	0.6198	0.6868	0.6407	0.6566	0.6306	0.5586	0.4353	0.6206	0.1157	CFAP57
chr1	43197636	43197656	-	AGAGAACAGGTGGCTATAAG	0.4134	0.531	0.8524	0.5829	0.6364	0.6909	0.5608	0.5301	0.5243	0.3938	CFAP57
chr1	43197637	43197657	-	CAGAGAACAGGTGGCTATAA	0.2082	0.372	0.6647	0.5816	0.3808	0.4222	0.2803	-0.5003	0.0878	0.0733	CFAP57
chr1	43206867	43206887	-	AAAGATAATTTTGGCATCGG	0.3144	0.5922	0.6918	0.6319	0.3128	0.5337	0.3415	-0.6673	-0.7724	0.0586	CFAP57
chr1	43206868	43206888	-	CAAAGATAATTTTGGCATCG	0.2199	0.6351	0.6776	0.4109	0.0	0.2314	0.2451	-1.1748	-1.322	0.0135	CFAP57
chr1	43209896	43209916	-	CTTGGTGATAGGACCGGCAT	0.9653	0.5836	0.8108	0.6859	0.7007	0.6704	0.3956	-0.1133	-0.1004	0.1234	CFAP57
chr1	43219377	43219397	-	CCAACATAACCTGAGCCTTT	0.3148	0.3236	0.6374	0.3354	0.1983	0.2967	0.1726	-1.3086	-0.4959	0.14	CFAP57
chr1	43272768	43272788	-	CTGCTCTGCCAGCATGTCCG	0.2881	0.5005	0.8524	0.5166	0.5252	0.6525	0.675	0.7633	0.0908	0.2687	TMEM125
chr1	43282906	43282926	-	CCCACTGCCTGAGACAGGAA	0.2166	0.5591	0.617	0.4705	0.6298	0.6521	0.4948	0.3858	0.1076	0.2943	C1orf210
chr1	43283099	43283119	-	CTTTCTCTGCAGCACTTGTT	0.2317	0.284	0.6447	0.4867	0.049	0.3272	0.1014	-0.9935	-0.6236	0.1489	C1orf210
chr1	43305024	43305044	-	ACCGTTGCGCGCCAGGCGCA	0.8674	0.3789	0.7151	0.6481	0.4249	0.4885	0.4867	0.2173	-0.1034	0.1969	TIE1
chr1	43305080	43305100	-	AAGACGCCCACGAGGTCCGA	1.0	0.6312	0.6798	0.6544	0.4723	0.6392	0.5639	0.9248	0.6459	0.31	TIE1
chr1	43305235	43305255	-	GACCTTGTCTGGAAGCAGGT	0.2224	0.5954	0.7056	0.362	0.5358	0.6554	0.6096	0.6555	0.665	0.634	TIE1
chr1	43306836	43306856	-	GGTGTAGAAGTAGGATCCTG	0.4627	0.6983	0.6807	0.5518	0.6532	0.7374	0.6156	0.7934	0.4949	0.17	TIE1
chr1	43306837	43306857	-	GGGTGTAGAAGTAGGATCCT	0.5168	0.522	0.5889	0.53	0.5902	0.5853	0.4539	0.1196	0.3453	0.138	TIE1
chr1	43306903	43306923	-	TCGATGGTGGCTGCACATTT	0.489	0.3075	0.6917	0.694	0.3856	0.3417	0.288	-0.7315	0.1787	0.0441	TIE1
chr1	43306961	43306981	-	CGAAAGAAGGCGCTGCCCAG	0.4437	0.5561	0.8618	0.5274	0.5864	0.7001	0.487	0.4981	0.2862	0.2107	TIE1
chr1	43307187	43307207	-	CACCTCCATGTAGGCAACCT	0.5336	0.6183	0.6647	0.4938	0.4789	0.4505	0.5801	0.0312	0.1639	0.0936	TIE1
chr1	43307477	43307497	-	CCCGGCAGCCTGATATGCCT	0.5457	0.5219	0.7012	0.4696	0.5681	0.579	0.5021	0.0481	-0.0345	0.1611	TIE1
chr1	43307516	43307536	-	AAGAGCAGCCATAGGGGTCT	0.2408	0.4555	0.6647	0.6603	0.4487	0.5359	0.5441	-0.2917	-0.0705	0.0102	TIE1
chr1	43307523	43307543	-	GATCCACAAGAGCAGCCATA	0.3621	0.5288	0.7409	0.4149	0.3322	0.5257	0.4675	-0.116	0.3996	0.7801	TIE1
chr1	43307793	43307813	-	AATGACCAGGGGCACAAGCT	0.2331	0.5643	0.7903	0.5745	0.3038	0.4352	0.4698	0.1286	0.3223	0.116	TIE1
chr1	43307889	43307909	-	GCACTCCATGCCACCCAGAG	0.4043	0.6559	0.7706	0.7529	0.5581	0.552	0.6331	0.9004	0.6661	0.3812	TIE1
chr1	43307890	43307910	-	TGCACTCCATGCCACCCAGA	0.2048	0.5775	0.6657	0.4796	0.451	0.5275	0.4815	0.405	0.5789	0.2932	TIE1
chr1	43309047	43309067	-	GCAGCTGCACAGTTGATCCG	0.3662	0.6589	0.7684	0.5048	0.59	0.6997	0.7798	1.4804	0.8144	0.9062	TIE1
chr1	43309076	43309096	-	TGCTGCCCCGCACGGGGAAG	0.3497	0.3931	0.7294	0.5724	0.4628	0.4427	0.2536	-1.1685	-1.3734	0.0493	TIE1
chr1	43309077	43309097	-	ATGCTGCCCCGCACGGGGAA	0.413	0.3975	0.7529	0.6987	0.4166	0.5266	0.2719	-0.6256	-0.6201	0.1012	TIE1
chr1	43309082	43309102	-	GCTCTATGCTGCCCCGCACG	0.7074	0.5806	0.8616	0.5614	0.4868	0.6425	0.6458	0.9413	0.2275	0.4516	TIE1
chr1	43309441	43309461	-	CTGTCCGCAAGAACCAAGCG	0.7656	0.6694	0.6392	0.566	0.5794	0.6966	0.6688	1.212	0.4102	0.6208	TIE1
chr1	43309442	43309462	-	ACTGTCCGCAAGAACCAAGC	0.5449	0.5686	0.8108	0.3646	0.3565	0.6159	0.5425	0.5187	0.7677	0.19	TIE1
chr1	43311685	43311705	-	CAGGAGCCGAGGTGCAGCCA	0.226	0.5476	0.7496	0.6743	0.5929	0.6497	0.5835	0.5131	0.4719	0.0415	TIE1
chr1	43311765	43311785	-	TGCAGGCGGACAGTGGAGAT	0.2562	0.5196	0.7245	0.6453	0.5996	0.6169	0.5223	0.273	0.4896	0.0254	TIE1
chr1	43312000	43312020	-	TTAACGTCACGTTCTCACTG	0.5277	0.7081	0.759	0.2509	0.3334	0.6814	0.6991	0.6117	0.1135	0.76	TIE1
chr1	43312001	43312021	-	ATTAACGTCACGTTCTCACT	0.7138	0.466	0.7966	0.3206	0.0565	0.4443	0.2113	-0.4099	0.0076	0.1761	TIE1
chr1	43312106	43312126	-	CAGTCTGTGGTCATGAGGGT	0.2731	0.585	0.5553	0.6813	0.624	0.6423	0.485	0.4161	0.3473	0.1329	TIE1
chr1	43312110	43312130	-	AGGACAGTCTGTGGTCATGA	0.2782	0.669	0.5949	0.4903	0.6397	0.6967	0.7071	0.9362	0.9927	0.5071	TIE1
chr1	43312302	43312322	-	ACGGCTGCAACAAAGGCTCT	0.4204	0.4641	0.6516	0.2888	0.4181	0.5312	0.5124	0.0634	0.2554	0.0136	TIE1
chr1	43312381	43312401	-	ACCAGTGGCCCGGGCACCAA	0.4192	0.5083	0.7403	0.9838	0.6948	0.6312	0.5468	0.4897	0.4243	0.2128	TIE1
chr1	43312481	43312501	-	TCCCGTCAGGAGGGCAGTGC	0.2586	0.447	0.7261	0.6011	0.4764	0.5266	0.3665	-0.4372	-0.3614	0.0216	TIE1
chr1	43312490	43312510	-	AGGCGTGAGTCCCGTCAGGA	0.2916	0.6384	0.6443	0.711	0.7329	0.6831	0.6039	0.6409	0.6354	0.4043	TIE1
chr1	43312575	43312595	-	GGGGCAGAAGCACGTGTGCA	0.4034	0.4633	0.5603	0.4821	0.6219	0.6702	0.5321	0.4029	0.1695	0.0751	TIE1
chr1	43312594	43312614	-	GCCTTGCACATACCACTGGG	0.336	0.7023	0.6368	0.5889	0.5906	0.6868	0.7315	1.4143	0.7663	0.5811	TIE1
chr1	43312595	43312615	-	CGCCTTGCACATACCACTGG	0.462	0.543	0.7911	0.4861	0.5894	0.6846	0.5193	-0.0577	-0.5429	0.0609	TIE1
chr1	43312597	43312617	-	TGCGCCTTGCACATACCACT	0.5462	0.4181	0.5841	0.2884	0.4654	0.559	0.4581	-0.1327	0.0175	0.2753	TIE1
chr1	43313147	43313167	-	CCTGGGCGTGGAGGTGTCGG	0.3082	0.3377	0.8426	0.7775	0.6915	0.651	0.6359	0.6155	0.0683	0.0983	TIE1
chr1	43313276	43313296	-	TGTCCACGTCTATCCACAGT	0.7526	0.591	0.7079	0.4197	0.4848	0.6418	0.4302	0.5483	0.5624	0.374	TIE1
chr1	43338130	43338150	-	GTTCGGGAGAAACACTTCAG	0.4642	0.7158	0.8709	0.5689	0.6442	0.707	0.5983	0.7911	0.6036	0.5239	MPL
chr1	43338196	43338216	-	AGCAGCTGGTATGTCCCACT	0.3331	0.5836	0.7214	0.6413	0.5852	0.5784	0.5532	0.0166	0.6406	0.0372	MPL
chr1	43338551	43338571	-	GAACTCAGGGGGCAAGCACG	0.4725	0.4892	0.785	0.5452	0.6029	0.7537	0.6109	0.6413	0.2066	0.2037	MPL
chr1	43338552	43338572	-	GGAACTCAGGGGGCAAGCAC	0.3999	0.4115	0.6455	0.5247	0.5762	0.7056	0.4456	-0.0367	-0.0074	0.115	MPL
chr1	43338584	43338604	-	ACGTATCGGGTTCCAAAGTG	0.8649	0.6685	0.6274	0.8502	0.5818	0.6677	0.6507	0.9028	0.5162	0.0484	MPL
chr1	43338597	43338617	-	TGGAAACTGGCACACGTATC	0.5226	0.4377	0.7214	0.7164	0.3613	0.463	0.3057	-0.4035	0.4507	0.019	MPL
chr1	43339284	43339304	-	ATGGCCTTGATGATACTGGG	0.5597	0.7357	0.6239	0.66	0.626	0.7242	0.6789	1.0436	0.4765	0.5734	MPL
chr1	43339285	43339305	-	CATGGCCTTGATGATACTGG	0.2851	0.6554	0.8474	0.652	0.5987	0.6843	0.6126	0.7788	0.43	0.4379	MPL
chr1	43339286	43339306	-	CCATGGCCTTGATGATACTG	0.2469	0.5589	0.6288	0.4687	0.5984	0.7034	0.5979	0.5852	0.1764	0.1646	MPL
chr1	43339397	43339417	-	TGGAGTTCTTGGGATCTCTG	0.3739	0.6824	0.8241	0.5608	0.7822	0.7319	0.5756	0.4597	0.0425	0.3245	MPL
chr1	43339425	43339445	-	GCAATCAGCTGTATGACCGT	0.2271	0.7232	0.7072	0.4639	0.5069	0.6963	0.5855	0.8438	0.7273	0.4126	MPL
chr1	43339558	43339578	-	TCAGCATACTTCTCTACTTG	0.3907	0.6265	0.7212	0.3559	0.4855	0.6367	0.544	0.1746	-0.2084	0.111	MPL
chr1	43339559	43339579	-	GTCAGCATACTTCTCTACTT	0.248	0.4552	0.7072	0.4031	0.4231	0.4978	0.4318	-0.4053	0.0908	0.1516	MPL
chr1	43339960	43339980	-	GCTGTCAGAGCTGAAGCCTT	0.2943	0.5178	0.6961	0.7993	0.5125	0.5436	0.6292	0.1962	0.3141	0.1838	MPL
chr1	43340066	43340086	-	GGATCCCCAGGAGCCACCGA	0.2818	0.6016	0.6466	0.5653	0.6417	0.7497	0.6331	0.6576	0.3371	0.5744	MPL
chr1	43346503	43346523	-	GTGGCAGCGAGAGAACTGTG	0.2454	0.8072	0.6192	0.781	0.6804	0.7422	0.7819	1.6481	1.1043	0.2202	MPL
chr1	43346504	43346524	-	AGTGGCAGCGAGAGAACTGT	0.4577	0.6035	0.6866	0.4688	0.6168	0.6972	0.621	0.8025	0.8156	0.3323	MPL
chr1	43346578	43346598	-	GTAGCTGTGAACAGTACCCG	0.5432	0.6878	0.6645	0.6052	0.643	0.7214	0.7055	1.5133	0.8204	0.8888	MPL
chr1	43346579	43346599	-	GGTAGCTGTGAACAGTACCC	0.336	0.547	0.7636	0.4113	0.6065	0.6825	0.682	0.7004	0.6978	0.6936	MPL
chr1	43346609	43346629	-	CAGCCTGGTGGATCCAGAAA	0.2665	0.4476	0.6799	0.7869	0.6794	0.5925	0.3926	0.0031	0.2949	0.2239	MPL
chr1	43346801	43346821	-	TCCAGTGCAAGTTTGGGGTG	0.2071	0.4621	0.7281	0.702	0.6589	0.6151	0.4226	-0.0967	-0.6729	0.0561	MPL
chr1	43346802	43346822	-	CTCCAGTGCAAGTTTGGGGT	0.2701	0.4203	0.7292	0.4837	0.542	0.6328	0.3863	-0.2333	-0.5403	0.1323	MPL
chr1	43346807	43346827	-	TCTCCCTCCAGTGCAAGTTT	0.4179	0.3897	0.6547	0.5013	0.2879	0.4383	0.443	-0.5727	-0.0091	0.1653	MPL
chr1	43359629	43359649	-	GGGACACATACCTTCTTGGT	0.279	0.5951	0.5886	0.5741	0.5592	0.658	0.6392	0.64	0.8703	0.2626	CDC20
chr1	43360839	43360859	-	GGCCAAATGTCGTCCATCTG	0.5619	0.6008	0.8241	0.4212	0.5782	0.66	0.3638	0.14	-0.3249	0.175	CDC20
chr1	43364453	43364473	-	TGTCCACTCACAGGAGGAAT	0.3451	0.4325	0.5696	0.4958	0.4344	0.5341	0.3945	-0.2842	0.1206	0.2939	ELOVL1
chr1	43364543	43364563	-	TGGGGGGTAAAGATTGCCCC	0.3906	0.5343	0.778	0.7669	0.5448	0.6061	0.6421	-0.2917	-0.5163	0.3257	ELOVL1
chr1	43364620	43364640	-	TTATTCTCCGAAAGAAAGAC	0.3778	0.5508	0.4727	0.4888	0.0712	0.5333	0.4356	-0.0978	-0.0215	0.7683	ELOVL1
chr1	43364787	43364807	-	CAACTTCTTGCAGATGGTTC	0.4423	0.4024	0.7214	0.5888	0.0912	0.2905	0.2451	-0.6381	-0.2704	0.0185	ELOVL1
chr1	43364929	43364949	-	CAACAGCCCTGAGGCACTTA	0.4114	0.3912	0.7166	0.4974	0.265	0.3226	0.2626	-0.4392	0.3435	0.0927	ELOVL1
chr1	43364997	43365017	-	CCTTCCCAGTTCCTGATGTC	0.3143	0.4466	0.6117	0.5249	0.4656	0.5239	0.5162	0.0008	0.223	0.1399	ELOVL1
chr1	43365183	43365203	-	CTCTACATTGTCTATGAGGT	0.2595	0.5105	0.5968	0.3842	0.5396	0.643	0.2781	-0.314	-0.4674	0.0858	ELOVL1
chr1	43365287	43365307	-	TGTACTTCGTTCTCTCACTT	0.4734	0.5347	0.6937	0.2924	0.3599	0.5089	0.4954	-0.2164	-0.0505	0.3632	ELOVL1
chr1	43365348	43365368	-	ATCCAGGGCTACCCTCTGAT	0.3245	0.4193	0.7387	0.4689	0.4697	0.4789	0.5473	-0.3611	0.1103	0.1796	ELOVL1
chr1	43388356	43388376	-	CTGATCTGAAGAACTCTCTG	0.2683	0.6681	0.7769	0.5272	0.6033	0.7145	0.6591	1.0795	0.5852	0.3885	MED8
chr1	43415110	43415130	-	GGAACACCTCCCGCTGGGAA	0.3832	0.5822	0.6453	0.4424	0.6221	0.6852	0.4843	0.27	-0.1065	0.3755	SZT2
chr1	43415976	43415996	-	CCAGTAGGTCCCCTGAGTCT	0.2953	0.4131	0.7497	0.5183	0.4721	0.551	0.4782	0.0396	0.2729	0.0438	SZT2
chr1	43420204	43420224	-	TCCGGCGCAAGGCCAGGGCA	0.3428	0.5234	0.6807	0.7086	0.5739	0.516	0.4507	0.5233	0.1597	0.4073	SZT2
chr1	43420744	43420764	-	TCCAATTGGGACCCTCCTTA	0.4214	0.4015	0.7356	0.3018	0.4483	0.4638	0.2647	-0.6562	0.0915	0.2501	SZT2
chr1	43420757	43420777	-	CACCAGCTTTACCTCCAATT	0.4795	0.3635	0.7449	0.5249	0.4013	0.3247	0.1973	-0.5603	-0.1228	0.0322	SZT2
chr1	43420848	43420868	-	CTTCCACCCGTGTTACTCGA	0.875	0.6206	0.6735	0.5004	0.4175	0.5992	0.461	-0.192	-0.2033	0.7469	SZT2
chr1	43420927	43420947	-	GTACGATACAATGAACGAAT	0.605	0.5981	0.6256	0.5332	0.2607	0.5599	0.5379	0.3432	0.7769	0.4765	SZT2
chr1	43420949	43420969	-	CCAGAAACGCCGGATAACAT	0.979	0.5825	0.7828	0.5369	0.3347	0.6149	0.6343	0.313	0.3124	0.4656	SZT2
chr1	43422100	43422120	-	TGGGATGAGTCAGAACCACT	0.2345	0.6717	0.6398	0.5714	0.5733	0.6656	0.6725	0.5002	0.719	0.4306	SZT2
chr1	43422119	43422139	-	GTAGGCAGCAAACTGGGCAT	0.4071	0.5783	0.7356	0.6845	0.681	0.6725	0.6034	0.789	0.5891	0.7866	SZT2
chr1	43422488	43422508	-	CCGGGGTGTGCAAGTGCTTG	0.3326	0.5483	0.7721	0.704	0.6958	0.6333	0.4803	0.2016	-0.2362	0.0324	SZT2
chr1	43422489	43422509	-	CCCGGGGTGTGCAAGTGCTT	0.4561	0.3797	0.7733	0.5035	0.5269	0.524	0.3563	-0.3071	-0.1982	0.0617	SZT2
chr1	43422506	43422526	-	TGTAGCGCCCATTGCTGCCC	0.4789	0.4108	0.721	0.4193	0.2486	0.5968	0.453	0.1091	0.0539	0.0339	SZT2
chr1	43422559	43422579	-	GTCCCGCAGCAGAGAGGTCA	0.3047	0.5063	0.5982	0.5753	0.5417	0.6557	0.6502	0.97	0.8811	0.0978	SZT2
chr1	43422787	43422807	-	CGGACCATGTAGAAGGAATT	0.3326	0.3039	0.6704	0.4192	0.4541	0.4958	0.2855	-0.8653	-0.3289	0.0329	SZT2
chr1	43422824	43422844	-	CAGGCGAAGAACCATGCATG	0.6024	0.6443	0.759	0.5335	0.6282	0.7216	0.6088	0.9712	0.6244	0.0977	SZT2
chr1	43422825	43422845	-	CCAGGCGAAGAACCATGCAT	0.5617	0.5879	0.6681	0.4085	0.6102	0.6758	0.5894	0.4807	0.5098	0.3104	SZT2
chr1	43423143	43423163	-	TCCTTGCTTTGTACCCGGTG	0.6159	0.4935	0.7042	0.7025	0.5842	0.6689	0.417	-0.1375	-0.8535	0.0197	SZT2
chr1	43423144	43423164	-	CTCCTTGCTTTGTACCCGGT	0.91	0.3651	0.6915	0.5719	0.5768	0.6483	0.2524	-0.5733	-0.7829	0.2622	SZT2
chr1	43423221	43423241	-	AGCACGGGGGGTGACTTGGA	0.3907	0.604	0.6689	0.7259	0.6047	0.639	0.558	0.3827	0.468	0.0527	SZT2
chr1	43423258	43423278	-	AAGGCAGGGCCGGTCAGACA	0.6988	0.6278	0.7413	0.6846	0.5952	0.6702	0.6487	0.6685	0.822	0.0337	SZT2
chr1	43424232	43424252	-	AAGGGTGCCCGGTAGTCCAA	0.5991	0.6154	0.797	0.8759	0.658	0.669	0.6733	0.8629	0.9794	0.5329	SZT2
chr1	43424250	43424270	-	GGCTCCAATGTCAGCAAGAA	0.3074	0.5086	0.4844	0.543	0.3964	0.5699	0.2485	-0.4808	-0.5293	0.2765	SZT2
chr1	43424332	43424352	-	GCGCTGATGGTAGAGGTAGC	0.4405	0.5605	0.7449	0.6084	0.4857	0.5341	0.4803	0.0372	0.435	0.1466	SZT2
chr1	43424369	43424389	-	GCGCAGGGGCCAGTCCTGAC	0.4246	0.5281	0.7387	0.801	0.439	0.3951	0.3681	0.3361	0.6425	0.0408	SZT2
chr1	43425842	43425862	-	CTATGCAGGCAGCATCCCGT	0.4545	0.6074	0.7353	0.4873	0.4784	0.6673	0.6596	0.6286	0.6736	0.4929	SZT2
chr1	43425927	43425947	-	TCAGAGACCCTCGGCTCTGG	0.2434	0.5532	0.7863	0.6394	0.6384	0.6732	0.6797	0.7799	0.4021	0.2628	SZT2
chr1	43426383	43426403	-	GACAGGACCCCTCGGCGAAA	0.4727	0.4466	0.7166	0.5052	0.2516	0.4783	0.3581	-0.05	0.0818	0.1638	SZT2
chr1	43426481	43426501	-	GAAGGCAGCCTGGTCAACGG	0.3451	0.6802	0.8666	0.6878	0.6981	0.7884	0.7903	1.2796	0.6053	0.3819	SZT2
chr1	43427103	43427123	-	GCATAGCAGCGCCACTGAGG	0.3523	0.5471	0.7955	0.6585	0.4579	0.6643	0.6541	1.2709	0.9902	0.3627	SZT2
chr1	43427104	43427124	-	TGCATAGCAGCGCCACTGAG	0.3659	0.5272	0.7221	0.4589	0.5941	0.6842	0.6177	0.82	0.636	0.1628	SZT2
chr1	43427138	43427158	-	AAGTCAGAAACACATGCTGG	0.2379	0.6889	0.6596	0.5926	0.4468	0.6791	0.6228	0.9721	0.341	0.2312	SZT2
chr1	43427318	43427338	-	GGCTTTGTCTCCTCTTGAGG	0.3023	0.5369	0.7436	0.4461	0.4617	0.6426	0.5103	0.2772	-0.2141	0.3611	SZT2
chr1	43427320	43427340	-	TAGGCTTTGTCTCCTCTTGA	0.3056	0.3976	0.6657	0.4058	0.4675	0.6152	0.4811	-0.7738	-0.5443	0.2255	SZT2
chr1	43427366	43427386	-	CCTCCTAGATCTTTCAGACT	0.5972	0.4357	0.6796	0.2734	0.2803	0.4481	0.3546	-0.4712	-0.159	0.0607	SZT2
chr1	43427436	43427456	-	GGCAGCCTTACCACTAGCCA	0.4323	0.6449	0.7356	0.4032	0.5523	0.5628	0.5106	0.2115	-0.1524	0.2614	SZT2
chr1	43427538	43427558	-	ACTTAGCTCTCCTTGATTCT	0.2964	0.3681	0.7396	0.3663	0.1702	0.3783	0.2639	-0.3746	0.3749	0.1343	SZT2
chr1	43427630	43427650	-	TAGACAGGACACCGGGTCCG	0.6429	0.5971	0.6787	0.6114	0.6125	0.5611	0.6427	0.6899	0.0992	0.2473	SZT2
chr1	43427631	43427651	-	GTAGACAGGACACCGGGTCC	0.4491	0.476	0.7497	0.4454	0.5304	0.5115	0.464	0.1335	0.1672	0.0061	SZT2
chr1	43427705	43427725	-	AGGTCTCGGGGCGCCTGAGG	0.3751	0.4874	0.7305	0.8721	0.6525	0.6294	0.3524	0.4947	0.4665	0.021	SZT2
chr1	43427706	43427726	-	GAGGTCTCGGGGCGCCTGAG	0.4589	0.4871	0.7611	0.8219	0.7574	0.5672	0.425	0.0495	-0.0408	0.0261	SZT2
chr1	43427717	43427737	-	CACCGGAAGATGAGGTCTCG	0.4561	0.6436	0.7909	0.3082	0.6193	0.6637	0.5215	0.5807	0.0133	0.1196	SZT2
chr1	43428051	43428071	-	TTAGCTGCCTCCTTGTACCG	0.5396	0.6133	0.7496	0.4857	0.5468	0.682	0.7447	1.1947	0.6896	0.9526	SZT2
chr1	43428052	43428072	-	GTTAGCTGCCTCCTTGTACC	0.4512	0.4216	0.7919	0.4254	0.4657	0.6411	0.5415	0.4278	0.4929	0.0819	SZT2
chr1	43428281	43428301	-	TACCGCTGTCAGCAAATCCT	0.3494	0.5177	0.7012	0.4071	0.4559	0.5186	0.6242	0.2188	0.4328	0.2483	SZT2
chr1	43429818	43429838	-	GACGCTATGAAGGGCACCAT	0.9151	0.5126	0.6279	0.6963	0.6207	0.6089	0.525	0.0455	0.1237	0.0825	SZT2
chr1	43429827	43429847	-	CACCTGGATGACGCTATGAA	0.5612	0.5595	0.7245	0.5361	0.4745	0.5904	0.608	0.6798	0.6614	0.5159	SZT2
chr1	43430084	43430104	-	CTTCTCGCCTGCTGGATGGA	0.2791	0.5384	0.6864	0.4657	0.4701	0.584	0.5943	-0.0126	-0.228	0.3096	SZT2
chr1	43430976	43430996	-	GAACTCGGCCTCCAACTGGG	0.4501	0.6531	0.7032	0.5448	0.6148	0.7234	0.6552	0.9908	0.363	0.4205	SZT2
chr1	43430977	43430997	-	GGAACTCGGCCTCCAACTGG	0.4818	0.5343	0.6822	0.4391	0.6108	0.7365	0.5917	0.9123	0.3827	0.0466	SZT2
chr1	43430979	43430999	-	AGGGAACTCGGCCTCCAACT	0.4785	0.4144	0.7497	0.7167	0.5214	0.5208	0.5127	-0.0002	0.3984	0.0798	SZT2
chr1	43431046	43431066	-	GTGGGGAGCTCCACTTCCAG	0.2567	0.6113	0.8571	0.7777	0.703	0.6924	0.6331	0.8439	0.507	0.3009	SZT2
chr1	43431064	43431084	-	TGCTGAGGGTCCGAGGCCGT	0.3912	0.3948	0.7023	0.7515	0.7246	0.6352	0.4563	0.5282	0.2187	0.0125	SZT2
chr1	43431078	43431098	-	TGCCACACCGGTGGTGCTGA	0.6167	0.574	0.693	0.3867	0.4832	0.5554	0.3966	0.108	-0.1722	0.1084	SZT2
chr1	43431303	43431323	-	TTAAAGATGATGGCTGCCCT	0.2585	0.5492	0.778	0.4275	0.285	0.54	0.4709	0.0739	-0.2535	0.2299	SZT2
chr1	43431358	43431378	-	AAGTACCTCTCCTCTTCTGG	0.3125	0.6736	0.7578	0.4936	0.5905	0.6878	0.5691	0.7424	0.3132	0.3901	SZT2
chr1	43431465	43431485	-	TGGCCAAATTGGATAGTCCT	0.3921	0.5618	0.5888	0.5991	0.5478	0.6268	0.5794	-0.0646	0.0447	0.2098	SZT2
chr1	43431490	43431510	-	GTCTCAATAGCCAGTCTGTG	0.8167	0.6648	0.5541	0.4909	0.5786	0.687	0.6268	0.6776	0.235	0.1577	SZT2
chr1	43431491	43431511	-	GGTCTCAATAGCCAGTCTGT	0.59	0.5863	0.7636	0.242	0.3716	0.6314	0.5316	0.4153	0.4736	0.1872	SZT2
chr1	43431785	43431805	-	ATGGGCAGCTGCGCGGTGCA	0.5498	0.4934	0.7293	0.7669	0.6139	0.5804	0.6761	0.2251	0.0386	0.0885	SZT2
chr1	43431803	43431823	-	TCCAGGAGAACTATGGATAT	0.4677	0.4825	0.7308	0.5241	0.5314	0.5159	0.6005	-0.0243	0.62	0.0841	SZT2
chr1	43432368	43432388	-	CGCTGAAGAAGGCTCCCCAT	0.4425	0.5748	0.707	0.7136	0.6076	0.4956	0.4539	0.0951	0.4682	0.2108	SZT2
chr1	43432588	43432608	-	TTACCTCCCTGTGGCACGCG	0.7344	0.5691	0.6441	0.7044	0.4718	0.5716	0.6132	1.0613	0.2607	0.7233	SZT2
chr1	43432589	43432609	-	CTTACCTCCCTGTGGCACGC	0.7232	0.4382	0.6842	0.2732	0.0668	0.461	0.5131	0.0713	-0.0812	0.0753	SZT2
chr1	43432744	43432764	-	ATGAGACTTAATCCCCGGCT	0.4329	0.5764	0.6584	0.7357	0.5484	0.5964	0.4097	0.1256	0.1405	0.0275	SZT2
chr1	43433039	43433059	-	GAAGGGGGCCTTCTCACCAA	0.2767	0.6954	0.7875	1.0053	0.6613	0.6876	0.6418	0.2881	0.2536	0.4653	SZT2
chr1	43433054	43433074	-	TGGAGTCCGCAATGTGAAGG	0.3952	0.6277	0.7344	0.7527	0.597	0.6868	0.5184	0.5062	-0.1616	0.2011	SZT2
chr1	43433055	43433075	-	GTGGAGTCCGCAATGTGAAG	0.3408	0.581	0.8288	0.4557	0.5356	0.6802	0.4876	0.4111	0.0274	0.1034	SZT2
chr1	43435292	43435312	-	GCCCGCTGACGGGAGTGGAA	0.7581	0.5942	0.7482	0.5732	0.6144	0.5791	0.5257	0.3655	0.3831	0.3119	SZT2
chr1	43435302	43435322	-	GGGCAGTGGTGCCCGCTGAC	0.3185	0.463	0.7387	0.7028	0.4939	0.3735	0.4564	-1.1806	-1.0861	0.0407	SZT2
chr1	43437168	43437188	-	TCTCATCAGCAGCATAATCT	0.2433	0.5096	0.8108	0.2284	0.0807	0.4534	0.3838	-0.4221	0.0995	0.0846	SZT2
chr1	43437199	43437219	-	GTGGCTGCCAGGTACCCACG	0.2515	0.7364	0.7826	0.7411	0.6832	0.699	0.7358	1.239	0.6144	0.6612	SZT2
chr1	43437304	43437324	-	CCCCGAGAGACCCCCATGCT	0.4011	0.5268	0.7151	0.3994	0.6286	0.4694	0.1886	-0.1756	-0.0794	0.0298	SZT2
chr1	43437648	43437668	-	TTCGGGACAGAGCGAGGGAA	0.4899	0.478	0.6192	0.6939	0.6026	0.6305	0.402	0.1134	-0.0568	0.2115	SZT2
chr1	43437653	43437673	-	TTGGCTTCGGGACAGAGCGA	0.5273	0.5557	0.6799	0.6541	0.5312	0.6455	0.6161	1.0785	0.9594	0.6662	SZT2
chr1	43437665	43437685	-	GTAGATGGGCTCTTGGCTTC	0.4634	0.3658	0.7356	0.4953	0.4824	0.4338	0.3434	-0.2489	0.2078	0.0235	SZT2
chr1	43437679	43437699	-	GAGGCTTCCTCAGAGTAGAT	0.2727	0.5377	0.617	0.5305	0.4665	0.5155	0.4278	0.0995	0.6687	0.3584	SZT2
chr1	43437805	43437825	-	CGGCTAGAGACCATGTCTAA	0.6845	0.5153	0.7214	0.5101	0.4694	0.5326	0.324	-0.3843	0.0283	0.393	SZT2
chr1	43451936	43451956	-	TTCCTGGACACGCCCCAGCA	0.2928	0.6322	0.7717	0.6141	0.4627	0.3983	0.5266	0.6931	0.6271	0.18	HYI
chr1	43452002	43452022	-	TGCTGCTAGGAGGACCTCGT	0.4965	0.6669	0.7211	0.5724	0.6011	0.6062	0.3961	0.2863	0.4247	0.1771	HYI
chr1	43452289	43452309	-	ATGGCTGGCCGAGTACCCCA	0.6458	0.6269	0.6125	0.7388	0.6516	0.733	0.769	1.3291	1.2786	0.7293	HYI
chr1	43452959	43452979	-	AAGTTGAGTGTTCCTTGCAA	0.4131	0.6129	0.6975	0.5968	0.5187	0.6753	0.5785	0.5798	0.7329	0.5262	HYI
chr1	43452986	43453006	-	AGGAGTGGGCATTGCTTGAT	0.4733	0.3866	0.6159	0.873	0.4963	0.3931	0.2595	-0.3821	0.2807	0.0297	HYI
chr1	43453433	43453453	-	AGACAGGCGGCCTTCCGAGA	0.4061	0.6027	0.7875	0.6295	0.599	0.7021	0.5862	0.7512	0.9803	0.1601	HYI
chr1	43453596	43453616	-	GTACTGATCAACACGCCCCC	0.934	0.6085	0.7449	0.4913	0.5385	0.66	0.5759	0.7651	0.6986	0.839	HYI
chr1	43453628	43453648	-	CGCGCGCCGCGCGAGAAGCG	0.4627	0.4707	0.7669	0.6383	0.6006	0.6373	0.5974	0.5038	-0.0709	0.4293	HYI
chr1	43453629	43453649	-	GCGCGCGCCGCGCGAGAAGC	0.6396	0.2025	0.687	0.6005	0.0	0.329	0.1576	-0.7052	-0.8576	0.0303	HYI
chr1	43553626	43553646	-	CAGACGCACCTCGAAGCGCT	0.8833	0.518	0.5731	0.6297	0.5039	0.5936	0.5663	0.5493	0.3359	0.1444	PTPRF
chr1	43569603	43569623	-	TCGATGGAAGGGAACCCAGG	0.3591	0.7353	0.8476	0.8055	0.682	0.6856	0.6326	1.2733	0.9107	0.624	PTPRF
chr1	43569605	43569625	-	TGTCGATGGAAGGGAACCCA	0.3063	0.5766	0.6725	0.5496	0.6373	0.695	0.5635	0.6894	0.4841	0.1917	PTPRF
chr1	43569614	43569634	-	GAGGCCCCATGTCGATGGAA	0.5756	0.6185	0.4928	0.7419	0.5501	0.6738	0.5364	0.583	0.554	0.2052	PTPRF
chr1	43569701	43569721	-	CCTTGAACCAAGAAATCTCA	0.2797	0.6163	0.6533	0.1032	0.0928	0.5285	0.3112	-0.4613	-0.5422	0.4029	PTPRF
chr1	43569740	43569760	-	TGCGGCCGTTGCTCGTGGCA	0.8393	0.5405	0.7151	0.6047	0.5923	0.5945	0.405	-0.3267	-0.7805	0.2019	PTPRF
chr1	43578805	43578825	-	TCTATCTGCAAGGCACCTGT	0.4095	0.5613	0.7292	0.4478	0.4131	0.626	0.626	0.9519	0.9105	0.607	PTPRF
chr1	43578899	43578919	-	TCGCACATACAGGTTCGCAG	0.9898	0.7161	0.8241	0.5794	0.4354	0.672	0.6626	1.3366	0.7309	0.9074	PTPRF
chr1	43578900	43578920	-	CTCGCACATACAGGTTCGCA	0.7841	0.5875	0.5461	0.3193	0.492	0.614	0.431	-0.2246	-0.3086	0.1275	PTPRF
chr1	43591139	43591159	-	GAGGCCGCCAATGCTGTAGC	0.7211	0.4963	0.6941	0.6126	0.3119	0.5955	0.6111	-0.0343	-0.0609	0.0579	PTPRF
chr1	43591164	43591184	-	GGAAGGCATATTCCGAGAAA	0.3671	0.5047	0.7449	0.5841	0.4771	0.6486	0.3889	0.2285	0.4787	0.5053	PTPRF
chr1	43591222	43591242	-	CGTGCCCGCACTGCCTCGCT	1.0	0.3528	0.7017	0.6433	0.4631	0.4342	0.295	-0.3083	-0.2644	0.0274	PTPRF
chr1	43591261	43591281	-	ACGCGGCGCGGTGGGCTGGA	0.5052	0.3974	0.6962	0.7465	0.6451	0.5676	0.5675	0.3923	0.4424	0.2012	PTPRF
chr1	43591269	43591289	-	GTGCCTGCACGCGGCGCGGT	0.8805	0.4683	0.5886	0.7693	0.5733	0.6052	0.4458	0.3064	-0.0665	0.0966	PTPRF
chr1	43591342	43591362	-	TATCCCCGCACCAGGCCGTT	1.0	0.4275	0.6308	0.5795	0.3977	0.3909	0.3198	-0.1219	0.4589	0.3139	PTPRF
chr1	43591395	43591415	-	GCTTGTGCCAGGCGTTCGGG	0.747	0.5497	0.7417	0.6715	0.5148	0.6422	0.5862	0.8279	0.3818	0.5349	PTPRF
chr1	43591396	43591416	-	TGCTTGTGCCAGGCGTTCGG	0.6392	0.5026	0.8285	0.5235	0.493	0.6448	0.6203	0.3858	0.0345	0.2058	PTPRF
chr1	43591524	43591544	-	GCGTCTTGACCTGGATGGTG	0.3091	0.5793	0.4867	0.8151	0.6568	0.6742	0.6513	0.7255	-0.0194	0.1749	PTPRF
chr1	43591825	43591845	-	ACCTCGGCCTGGAAGTCCGC	0.6914	0.4879	0.6891	0.4301	0.3762	0.6309	0.5808	0.6563	0.5734	0.2633	PTPRF
chr1	43591887	43591907	-	ACATGATGATCCGCTCCTGA	0.3513	0.5886	0.6881	0.2513	0.4287	0.6467	0.5003	0.3053	0.2408	0.5619	PTPRF
chr1	43592476	43592496	-	CTAGTGTGTAGGAGGAGGTT	0.2306	0.4982	0.6725	0.6193	0.6564	0.6621	0.583	0.468	0.8538	0.3839	PTPRF
chr1	43592572	43592592	-	CTGTGCGGGCCTCAATGGTG	0.3581	0.3501	0.6557	0.8188	0.6537	0.6666	0.5447	0.3167	0.0994	0.0165	PTPRF
chr1	43592595	43592615	-	TGGGAGACACTTACTGGACT	0.3248	0.5628	0.7449	0.5266	0.5319	0.6449	0.4804	0.1164	-0.1042	0.1189	PTPRF
chr1	43597855	43597875	-	CTCGTAGGCCACGGAGTACT	0.9658	0.4015	0.6114	0.7228	0.3618	0.4516	0.2908	-0.2812	0.1431	0.0704	PTPRF
chr1	43598015	43598035	-	CCAGCACCGGGCTGCTCTCG	0.4383	0.5022	0.7071	0.5637	0.6793	0.6076	0.5269	0.4213	-0.1427	0.0418	PTPRF
chr1	43598016	43598036	-	ACCAGCACCGGGCTGCTCTC	0.3476	0.2492	0.797	0.4359	0.4045	0.4133	0.2439	-0.4514	0.1863	0.0308	PTPRF
chr1	43598027	43598047	-	CATCGGTGCGCACCAGCACC	0.4825	0.4742	0.7622	0.5515	0.3639	0.4334	0.5424	0.1691	0.2645	0.2029	PTPRF
chr1	43598869	43598889	-	TTGGATGATGGGGAGTCCAC	0.2075	0.4315	0.7686	0.7229	0.665	0.6131	0.4812	0.3267	0.5218	0.0215	PTPRF
chr1	43598879	43598899	-	GCATGACGTCTTGGATGATG	0.411	0.6385	0.6053	0.7506	0.6047	0.6711	0.5214	0.9531	0.4602	0.2407	PTPRF
chr1	43598880	43598900	-	AGCATGACGTCTTGGATGAT	0.9453	0.4604	0.6253	0.3681	0.4404	0.5123	0.3882	-0.2898	0.1071	0.0464	PTPRF
chr1	43603411	43603431	-	CGCTGATAGTGGTTTCCTGA	0.8308	0.5896	0.6928	0.3745	0.5807	0.6662	0.2754	-0.1516	-0.2367	0.4307	PTPRF
chr1	43603440	43603460	-	AACGGAGTAGGTGGTCTCCG	1.0	0.7271	0.7485	0.5683	0.6901	0.6242	0.6913	0.6728	0.0613	0.6593	PTPRF
chr1	43603441	43603461	-	TAACGGAGTAGGTGGTCTCC	0.4054	0.5226	0.7355	0.3374	0.4439	0.5003	0.5021	0.2316	0.5772	0.0047	PTPRF
chr1	43603497	43603517	-	GACAATTTTGGGCTTGCTGC	0.5642	0.4352	0.7402	0.2595	0.0045	0.5059	0.2101	-0.7833	-1.0342	0.0935	PTPRF
chr1	43603508	43603528	-	CCTGTTGTAGTGACAATTTT	0.9122	0.286	0.715	0.4644	0.3134	0.3048	0.0385	-1.7592	-1.3109	0.1927	PTPRF
chr1	43603624	43603644	-	GTGGTGCTGATCATCATGGT	0.4576	0.6132	0.6962	0.6677	0.6218	0.6911	0.6607	0.9698	0.9105	0.2608	PTPRF
chr1	43603677	43603697	-	CGCCAGGCAGTTCCTTGGGT	0.4439	0.4731	0.7245	0.4936	0.6039	0.6238	0.552	0.002	-0.1062	0.071	PTPRF
chr1	43603747	43603767	-	TTGCCGAAATCTATGGTGTT	0.4815	0.4675	0.6122	0.6108	0.385	0.4227	0.4662	-0.6918	-0.3957	0.0462	PTPRF
chr1	43603897	43603917	-	AGGTTTTGGGGGAAGCCGCT	0.2908	0.486	0.6582	0.623	0.7231	0.7139	0.4314	-0.3565	-0.1801	0.2	PTPRF
chr1	43603908	43603928	-	CTGTCACATGCAGGTTTTGG	0.2236	0.5594	0.6171	0.6614	0.4897	0.629	0.5299	-0.5632	-0.4232	0.0687	PTPRF
chr1	43604155	43604175	-	ATGGTCCGGGACTGGATGCT	0.5044	0.4102	0.6443	0.5811	0.6071	0.5312	0.5264	0.0197	-0.022	0.0045	PTPRF
chr1	43604168	43604188	-	TTGCTCCACCGGCATGGTCC	0.4085	0.4912	0.797	0.5176	0.291	0.5281	0.4658	0.3973	0.3297	0.0347	PTPRF
chr1	43605343	43605363	-	CTTGTGAGGCAGGAGGTCGG	0.3296	0.6078	0.9182	0.8476	0.5216	0.61	0.6237	1.0338	0.8167	0.1031	PTPRF
chr1	43605417	43605437	-	AGCGAGGGGTCTTGCACATG	0.6005	0.5546	0.7721	0.6824	0.6252	0.5933	0.5563	0.4498	0.2771	0.009	PTPRF
chr1	43605418	43605438	-	AAGCGAGGGGTCTTGCACAT	0.3717	0.5336	0.7497	0.8224	0.5653	0.4705	0.5036	0.1082	0.4495	0.0383	PTPRF
chr1	43605431	43605451	-	GTGCACACCTGACAAGCGAG	0.4822	0.718	0.6748	0.6441	0.5617	0.6914	0.6178	1.2757	0.5147	0.707	PTPRF
chr1	43605526	43605546	-	ACAACAATGTAGAACCACCT	0.355	0.7193	0.6563	0.4598	0.4287	0.5977	0.6255	0.6108	0.6034	0.4308	PTPRF
chr1	43605553	43605573	-	CTCCCGCCCACACGGTCAAT	1.0	0.3076	0.661	0.4335	0.1828	0.2729	0.2017	-0.896	-0.3069	0.1516	PTPRF
chr1	43605601	43605621	-	TCGTCCAGCTCCAGTTCCTC	0.34	0.4699	0.5616	0.5553	0.4343	0.4932	0.3888	-0.0207	0.3261	0.101	PTPRF
chr1	43606395	43606415	-	TAGCTCAAGTCCGGAGACAG	0.4358	0.6912	0.6669	0.7819	0.6408	0.701	0.6525	0.6672	0.0399	0.3918	PTPRF
chr1	43606396	43606416	-	GTAGCTCAAGTCCGGAGACA	0.4719	0.6296	0.609	0.366	0.6021	0.6932	0.55	0.6772	0.6134	0.3817	PTPRF
chr1	43606449	43606469	-	CTCAGGCAGACCTGGTCCAT	0.4851	0.4414	0.7024	0.7535	0.5712	0.4866	0.451	-0.0585	0.3215	0.0513	PTPRF
chr1	43660308	43660328	-	TTCAAACTCACTATAGCGTG	1.0	0.6384	0.6323	0.6048	0.3473	0.6086	0.4413	0.289	-0.2764	0.3587	KDM4A
chr1	43660309	43660329	-	CTTCAAACTCACTATAGCGT	0.6707	0.5416	0.7494	0.1933	0.0	0.5394	0.4502	-0.1607	-0.2548	0.3099	KDM4A
chr1	43662984	43663004	-	CATGCCAAAGTACAGGTATG	0.3504	0.6154	0.7634	0.6421	0.4467	0.499	0.6502	0.1387	0.3046	0.2093	KDM4A
chr1	43662985	43663005	-	ACATGCCAAAGTACAGGTAT	0.2823	0.4677	0.5923	0.5667	0.4743	0.5851	0.5066	0.0416	0.4202	0.1562	KDM4A
chr1	43666508	43666528	-	CAGCATTAACGGGGAAATCA	0.4739	0.5353	0.6161	0.4851	0.4431	0.584	0.4235	-0.03	-0.0404	0.1097	KDM4A
chr1	43666517	43666537	-	ATATTTCTTCAGCATTAACG	0.3649	0.6899	0.7624	0.3825	0.0108	0.6042	0.5358	0.0196	-0.0653	0.7683	KDM4A
chr1	43666546	43666566	-	CATCAGCTCACCTTGTCAAA	0.4288	0.4801	0.8013	0.4102	0.161	0.3744	0.1226	-0.7363	-0.3512	0.7035	KDM4A
chr1	43666991	43667011	-	AGCCGGCATGGTAACCATAA	0.7895	0.5084	0.7591	0.491	0.5099	0.4996	0.3437	-0.1107	0.7568	0.1807	KDM4A
chr1	43667056	43667076	-	GCCGTACTCAATCCACCGAC	0.8891	0.5971	0.591	0.7111	0.5181	0.6639	0.5399	0.8885	0.8182	0.7624	KDM4A
chr1	43667894	43667914	-	AACTCAGCTGCTTCTGGCGT	0.5509	0.4703	0.6183	0.4625	0.4174	0.6134	0.5071	0.3154	0.0468	0.1896	KDM4A
chr1	43669243	43669263	-	AGCTATGGGTGGGCCTCACA	0.3247	0.5555	0.7353	0.4933	0.569	0.5598	0.3247	-0.1044	0.1492	0.0386	KDM4A
chr1	43669253	43669273	-	TGCCGCACAGAGCTATGGGT	0.5314	0.6362	0.6524	0.3866	0.6278	0.6656	0.5168	1.0174	0.9764	0.3503	KDM4A
chr1	43669257	43669277	-	AACTTGCCGCACAGAGCTAT	0.5051	0.4809	0.5734	0.5739	0.1876	0.4283	0.3148	-0.4861	0.0046	0.1167	KDM4A
chr1	43671747	43671767	-	GAGAACTCCCGTTTGCCCTT	0.5795	0.444	0.7214	0.3991	0.2891	0.3788	0.4346	-0.399	-0.0438	0.3917	KDM4A
chr1	43683681	43683701	-	CATGTATTCATCTGCAACCT	0.5807	0.545	0.6785	0.4055	0.3575	0.4711	0.5061	0.2258	0.2686	0.1049	KDM4A
chr1	43683760	43683780	-	GCACAAGTGGGTGATGGCGG	0.2278	0.5099	0.8052	0.7252	0.6033	0.6509	0.5616	0.7737	0.2154	0.5355	KDM4A
chr1	43683761	43683781	-	AGCACAAGTGGGTGATGGCG	0.2814	0.5226	0.5672	0.5868	0.6311	0.6581	0.5416	0.3478	-0.124	0.1394	KDM4A
chr1	43683762	43683782	-	CAGCACAAGTGGGTGATGGC	0.2313	0.4667	0.7198	0.4693	0.5606	0.6249	0.4369	-0.7375	-0.7113	0.0697	KDM4A
chr1	43683772	43683792	-	CACACTCCTGCAGCACAAGT	0.4408	0.6186	0.5983	0.5099	0.3739	0.5522	0.6392	0.0805	0.1435	0.2284	KDM4A
chr1	43689055	43689075	-	TCATACAGACAGCGCAGTGA	0.4521	0.5589	0.6503	0.3096	0.3258	0.6532	0.6584	0.579	0.5082	0.3196	KDM4A
chr1	43690840	43690860	-	AGCCTCCAAATTCAACCTAA	0.397	0.4615	0.6256	0.3177	0.2174	0.3868	0.1695	-1.1648	-0.7594	0.2276	KDM4A
chr1	43899612	43899632	-	GCCGCTGCATGGCGCCCTCG	0.4388	0.5204	0.7259	0.6115	0.6016	0.5135	0.4894	0.6491	-0.0854	0.2567	ST3GAL3
chr1	43936168	43936188	-	TTCGCGGGGGGCAGGGCTGC	0.2156	0.1805	0.6751	0.6122	0.3207	0.315	0.2862	-0.7755	-0.7977	0.0011	ARTN
chr1	43936181	43936201	-	CAGGCGGGGGGCCTTCGCGG	0.373	0.3064	0.8157	0.8701	0.6996	0.6811	0.5988	0.522	0.4067	0.0255	ARTN
chr1	43936182	43936202	-	ACAGGCGGGGGGCCTTCGCG	0.6455	0.3416	0.8604	0.6037	0.6362	0.5767	0.4154	0.5127	-0.0364	0.1443	ARTN
chr1	43936183	43936203	-	GACAGGCGGGGGGCCTTCGC	0.3066	0.2843	0.8489	0.6001	0.417	0.3865	0.251	-0.6039	-0.3256	0.0024	ARTN
chr1	43936196	43936216	-	CGGGGGACGCCAGGACAGGC	0.2397	0.371	0.6004	0.5697	0.6184	0.5867	0.2995	-0.5006	-0.5699	0.0233	ARTN
chr1	43936215	43936235	-	CTACCCGGCAGGTGGCCGGC	0.3618	0.4032	0.6217	0.5067	0.304	0.288	0.3508	-0.6466	-0.6253	0.0969	ARTN
chr1	43936387	43936407	-	CCGCGGGGAAGAGCAGATGG	0.381	0.6521	0.7755	0.9578	0.6465	0.6948	0.6605	1.144	0.7753	0.2787	ARTN
chr1	43936388	43936408	-	CCCGCGGGGAAGAGCAGATG	0.2738	0.4349	0.7495	0.7508	0.6525	0.702	0.556	0.5989	0.4488	0.0067	ARTN
chr1	43949614	43949634	-	AGGCTTTCATACTGGTCAGT	0.3639	0.5012	0.6363	0.4553	0.2504	0.4293	0.2484	-0.7401	-0.4849	0.0657	IPO13
chr1	43949654	43949674	-	ACTGGCAAAGCGGGTGATCT	0.6617	0.4477	0.7682	0.4471	0.4624	0.419	0.3074	-0.3632	-0.1089	0.0155	IPO13
chr1	43949663	43949683	-	CTTGGAGCCACTGGCAAAGC	0.3466	0.5077	0.7352	0.56	0.3929	0.5308	0.3162	-0.3307	-0.3379	0.0716	IPO13
chr1	43949881	43949901	-	ACCAGGCCTTTGCGGTACTG	0.447	0.5767	0.8051	0.6259	0.6579	0.6576	0.6765	0.5586	0.1743	0.3632	IPO13
chr1	43949882	43949902	-	CACCAGGCCTTTGCGGTACT	0.4403	0.2966	0.7733	0.5252	0.4146	0.3606	0.2248	-1.253	-0.7228	0.0179	IPO13
chr1	43949977	43949997	-	ACCTTCTGACGCACACAGCT	0.5184	0.5249	0.5577	0.3473	0.3479	0.5088	0.4791	0.2766	0.2504	0.2525	IPO13
chr1	43950149	43950169	-	GTGGGTACTAGCTCACCTCT	0.6557	0.6502	0.654	0.568	0.5918	0.5474	0.4962	0.3909	0.8991	0.1067	IPO13
chr1	43956414	43956434	-	AGCGATGCGACAGATGCCAT	0.6034	0.5798	0.7356	0.6718	0.5772	0.6665	0.6379	0.6874	0.6245	0.1512	IPO13
chr1	43956441	43956461	-	CCGGGAGTGGTTCTCGCCCA	0.4665	0.4552	0.7356	0.873	0.6878	0.648	0.6044	0.5772	0.4945	0.1135	IPO13
chr1	43956637	43956657	-	CATTGACAGGATAGTGGCCA	0.4477	0.5735	0.6452	0.5927	0.4166	0.5851	0.4408	-0.1485	-0.3262	0.6989	IPO13
chr1	43957414	43957434	-	GGATTGGAAGCCGTAGAGGA	0.3675	0.6714	0.5813	0.512	0.6119	0.7105	0.6858	1.1184	0.7309	0.2814	IPO13
chr1	43957496	43957516	-	CGTTGCTGATGCTGATCCGT	0.3972	0.6085	0.5778	0.6129	0.5095	0.628	0.5434	0.2344	0.0468	0.2214	IPO13
chr1	43958007	43958027	-	GAACACTGTTGATCATGACG	0.7886	0.7494	0.7094	0.4544	0.5343	0.7366	0.5979	1.1779	0.4978	0.5181	IPO13
chr1	43958008	43958028	-	AGAACACTGTTGATCATGAC	0.5198	0.5321	0.6216	0.5257	0.4065	0.6474	0.3743	-0.0934	-0.0352	0.1343	IPO13
chr1	43958048	43958068	-	AGACAGCTCAGGATTGCCTA	0.3326	0.667	0.7922	0.6336	0.4537	0.6544	0.5689	0.5369	0.778	0.476	IPO13
chr1	43971062	43971082	-	TGACGAAGCACGAAGGCAAC	0.85	0.4373	0.7686	0.4292	0.2371	0.5446	0.4596	0.2772	0.4968	0.2574	DPH2
chr1	43971133	43971153	-	CCACAGGCGCTTTGGGGTCT	0.27	0.3503	0.7024	0.5178	0.2904	0.2331	0.3609	-1.1943	-1.0896	0.0084	DPH2
chr1	43971140	43971160	-	AGCAGCACCACAGGCGCTTT	0.8224	0.2706	0.6789	0.4543	0.4129	0.3207	0.1719	-1.3724	-0.5379	0.01	DPH2
chr1	43971180	43971200	-	AAACCCCTTACCCAGGGCAT	0.4573	0.5514	0.6799	0.592	0.3582	0.3477	0.4845	0.4393	0.461	0.0962	DPH2
chr1	43971452	43971472	-	ACTCAGGGAACCCACTGGTT	0.3786	0.4063	0.7667	0.6102	0.4595	0.4573	0.4694	-0.0052	0.7024	0.0519	DPH2
chr1	43971487	43971507	-	CGGCGCCCAAAACGCTCTAG	0.8739	0.5283	0.7485	0.5601	0.5205	0.5381	0.3925	0.0445	-0.3094	0.124	DPH2
chr1	43971488	43971508	-	GCGGCGCCCAAAACGCTCTA	0.6886	0.4176	0.7035	0.4597	0.2972	0.4797	0.3698	-0.4711	-0.1253	0.1491	DPH2
chr1	43971515	43971535	-	TAGACGCCTCCCTGGGGCAA	0.3257	0.4458	0.6468	0.6596	0.5603	0.5863	0.3999	0.3496	0.0512	0.0657	DPH2
chr1	43971521	43971541	-	CTCTTCTAGACGCCTCCCTG	0.436	0.7025	0.7908	0.5265	0.5894	0.667	0.5096	0.7444	0.4366	0.2802	DPH2
chr1	43971522	43971542	-	ACTCTTCTAGACGCCTCCCT	0.4862	0.5452	0.7777	0.4841	0.3794	0.4278	0.3951	0.0793	0.3101	0.2504	DPH2
chr1	43971689	43971709	-	TGCCCTTAGCCGTCCAGCCC	0.3828	0.4485	0.713	0.4852	0.4618	0.5565	0.4459	0.5011	0.5284	0.0824	DPH2
chr1	43971785	43971805	-	GGCCAGTGCCTCACGGTGTT	0.5086	0.3787	0.7245	0.5124	0.4732	0.4295	0.3664	-0.8319	-0.7059	0.016	DPH2
chr1	43971806	43971826	-	CTGAGTCAGGTTCCGCAAGT	0.5039	0.5952	0.7356	0.696	0.4944	0.5531	0.4358	-0.0229	0.1418	0.0944	DPH2
chr1	43976111	43976131	-	CCCAGGTTGGACCACATGAA	0.6143	0.5575	0.7103	0.4672	0.6045	0.6395	0.5727	0.4463	0.5155	0.5082	ATP6V0B
chr1	43976792	43976812	-	TCCGATGGCCGATGGCCTTG	1.0	0.5827	0.7485	0.4342	0.6142	0.5769	0.5145	0.4572	-0.0743	0.1137	ATP6V0B
chr1	43976793	43976813	-	TTCCGATGGCCGATGGCCTT	0.6517	0.2883	0.7828	0.5837	0.3996	0.3289	0.3263	-0.9639	-0.8235	0.0053	ATP6V0B
chr1	43977023	43977043	-	CCCCAAACATGGAGTAGCCT	0.3983	0.5294	0.6835	0.3387	0.1782	0.3781	0.4021	-0.6636	-0.6993	0.1132	ATP6V0B
chr1	43981132	43981152	-	CGGCCACTGGCCCGCCCAGT	0.5316	0.3626	0.6374	0.7401	0.379	0.1567	0.1973	-0.5575	-0.237	0.0473	B4GALT2
chr1	43981370	43981390	-	GAGCTAGAGGCGGTGGCGTT	0.601	0.3852	0.734	0.8669	0.6562	0.5856	0.3881	-0.3243	-0.0548	0.04	B4GALT2
chr1	43981421	43981441	-	AGCGTGGGAGCCGTGGGACC	0.5426	0.4804	0.7875	0.772	0.6132	0.6111	0.5155	0.4598	0.4008	0.0144	B4GALT2
chr1	43981448	43981468	-	CCAGGTGGCGAGTCAGGACA	0.2208	0.6086	0.7154	0.7413	0.6378	0.6492	0.6522	0.6386	0.3968	0.6041	B4GALT2
chr1	43981796	43981816	-	GACCGCCACCGTCTGGGCTG	0.3212	0.4844	0.8336	0.518	0.6286	0.6293	0.5432	0.2241	-0.409	0.045	B4GALT2
chr1	43981797	43981817	-	TGACCGCCACCGTCTGGGCT	0.3821	0.3941	0.7161	0.435	0.3758	0.5038	0.4201	-0.1792	-0.5406	0.0819	B4GALT2
chr1	43981824	43981844	-	GGTGTTCCCGGTGTCTAAAG	0.389	0.5593	0.8616	0.6808	0.647	0.6978	0.6473	0.7701	0.4035	0.5108	B4GALT2
chr1	43981825	43981845	-	TGGTGTTCCCGGTGTCTAAA	0.4366	0.4042	0.6644	0.4685	0.4044	0.4217	0.1921	-0.8326	-0.3866	0.2594	B4GALT2
chr1	43981875	43981895	-	GCCGCTGCCGCCTCAAGATG	0.5619	0.5395	0.6963	0.6406	0.5001	0.6695	0.6003	0.8454	0.2775	0.1326	B4GALT2
chr1	43981876	43981896	-	AGCCGCTGCCGCCTCAAGAT	1.0	0.3414	0.7293	0.4895	0.4918	0.4991	0.3792	-0.1186	0.2663	0.1114	B4GALT2
chr1	43984862	43984882	-	GAAGGTGTCCTCACCATGCT	0.3424	0.5445	0.701	0.5792	0.5888	0.5582	0.5233	0.2253	0.107	0.1498	B4GALT2
chr1	43984977	43984997	-	ATAGGTTGCGGTCATCCATG	1.0	0.7141	0.8194	0.544	0.7864	0.7489	0.6361	0.835	0.4588	0.7576	B4GALT2
chr1	43984978	43984998	-	TATAGGTTGCGGTCATCCAT	0.8898	0.475	0.7669	0.5815	0.5591	0.6894	0.5656	0.3585	0.7247	0.3148	B4GALT2
chr1	43992416	43992436	-	GCTAGCCCACCTGGTATCTA	0.9485	0.4664	0.7352	0.4315	0.4414	0.4842	0.4293	-0.0514	0.4678	0.3919	CCDC24
chr1	43992533	43992553	-	GCTATACTGGACCCAAGCTT	0.6607	0.4148	0.6961	0.4987	0.4751	0.6162	0.5628	0.6905	0.8938	0.5594	CCDC24
chr1	44001534	44001554	-	GGCTTCATGGCCAATCACCT	0.3751	0.5447	0.6739	0.3124	0.448	0.4057	0.6051	0.2015	0.2044	0.2771	SLC6A9
chr1	44002366	44002386	-	TACTCACTGGGCTGCGCGTG	0.6579	0.4839	0.5825	0.8599	0.6199	0.6461	0.4138	0.229	-0.5002	0.0156	SLC6A9
chr1	44002367	44002387	-	CTACTCACTGGGCTGCGCGT	0.4498	0.4491	0.7828	0.4569	0.4818	0.6328	0.5433	0.5403	0.4888	0.596	SLC6A9
chr1	44002412	44002432	-	CGGTCCTTCCCTGCAGGTGT	0.253	0.4249	0.5509	0.6005	0.6094	0.6802	0.546	0.1805	0.007	0.0915	SLC6A9
chr1	44002534	44002554	-	GTACTACCTAACCCCGCAGT	1.0	0.6504	0.7356	0.5165	0.5581	0.6894	0.6373	1.0071	1.0081	0.3199	SLC6A9
chr1	44002575	44002595	-	GTCCGCGGAGTGACCCTGGA	0.3994	0.5695	0.7482	0.6775	0.6159	0.64	0.4384	0.1441	0.0536	0.3183	SLC6A9
chr1	44002858	44002878	-	TCCGAGGGGTCAAGTCTTCA	0.7156	0.5047	0.7024	0.5437	0.3904	0.3727	0.1906	-0.386	0.3326	0.074	SLC6A9
chr1	44002954	44002974	-	TGAAGCTGTCAGATGACATT	0.2211	0.5142	0.7544	0.4469	0.3441	0.4796	0.3633	-0.2591	0.5318	0.2678	SLC6A9
chr1	44010004	44010024	-	TCGGCCAGTTTGCAAGCCAG	0.3879	0.6019	0.6868	0.8667	0.5636	0.6656	0.6045	0.8533	0.1656	0.5078	SLC6A9
chr1	44010730	44010750	-	TACCTCTGCTATCGCAACGG	1.0	0.647	0.7344	0.6632	0.541	0.6674	0.7168	1.0408	0.1666	0.2902	SLC6A9
chr1	44010731	44010751	-	ATACCTCTGCTATCGCAACG	0.8639	0.6947	0.7354	0.4459	0.4697	0.6785	0.6927	0.8115	0.3009	0.8993	SLC6A9
chr1	44010732	44010752	-	CATACCTCTGCTATCGCAAC	1.0	0.3433	0.6937	0.4733	0.1988	0.5129	0.3282	-0.3353	-0.0419	0.0615	SLC6A9
chr1	44010778	44010798	-	ACGAGCGTGGGCTATGCCGT	0.7526	0.5622	0.7497	0.727	0.6885	0.6495	0.5457	0.7581	0.5021	0.1717	SLC6A9
chr1	44010790	44010810	-	GAGTTTGTACTGACGAGCGT	0.8254	0.6921	0.6928	0.4566	0.4741	0.6524	0.5017	0.3753	0.1443	0.7072	SLC6A9
chr1	44010823	44010843	-	AACCTCAAACGGGGCAACTG	0.6669	0.599	0.7816	0.5551	0.6122	0.6447	0.6578	0.3011	-0.159	0.0834	SLC6A9
chr1	44010824	44010844	-	GAACCTCAAACGGGGCAACT	0.8655	0.5383	0.6421	0.327	0.3839	0.3844	0.4527	-0.4412	-0.1464	0.0475	SLC6A9
chr1	44118896	44118916	-	GCCGTACATGAAGACTGGGT	0.3237	0.5637	0.6584	0.5421	0.6355	0.6694	0.4989	0.9961	0.8385	0.192	KLF17
chr1	44129349	44129369	-	GCTGAGTTCTCGTTATCCTT	0.6824	0.3507	0.7385	0.4859	0.4038	0.5206	0.4553	-0.1548	0.0608	0.3556	KLF17
chr1	44129482	44129502	-	CGCCTCAACAGACACCAAAG	0.3061	0.7054	0.7911	0.5147	0.6088	0.6961	0.6387	0.4207	-0.0736	0.2507	KLF17
chr1	44129599	44129619	-	TCTCTGACAGTAAATCATCC	0.4448	0.615	0.7729	0.1102	0.2567	0.5584	0.5104	0.4427	0.6104	0.2042	KLF17
chr1	44129661	44129681	-	TCTCCTACGGGCATTAGTTG	0.9356	0.5054	0.7918	0.4205	0.4668	0.6579	0.4636	0.2693	0.0237	0.2798	KLF17
chr1	44129673	44129693	-	GGAATATTGGGCTCTCCTAC	0.5314	0.5337	0.7214	0.3209	0.5247	0.6951	0.3529	-0.2095	0.6565	0.435	KLF17
chr1	44129685	44129705	-	CTGGCTACCCTTGGAATATT	0.3091	0.1988	0.5274	0.6372	0.3502	0.3646	0.1773	-1.0324	-0.0789	0.0338	KLF17
chr1	44129709	44129729	-	ATCCTTAGATTCCCACCGAA	0.4934	0.6185	0.591	0.3792	0.4476	0.5811	0.4591	-0.0717	0.1992	0.6465	KLF17
chr1	44129734	44129754	-	CGAGACTGGCAGCCCATTGG	0.3388	0.6175	0.8666	0.5042	0.6665	0.6956	0.6376	0.5765	0.6406	0.0246	KLF17
chr1	44129735	44129755	-	CCGAGACTGGCAGCCCATTG	0.5282	0.5728	0.8194	0.7166	0.6231	0.5626	0.484	0.4702	0.5224	0.015	KLF17
chr1	44129852	44129872	-	CCTCAGTGGAAGGCACAGTC	0.3625	0.5151	0.7181	0.5625	0.5003	0.5313	0.4094	-0.1944	0.0619	0.0228	KLF17
chr1	44129910	44129930	-	AGGTCATGGGCATCTTGCGG	0.3516	0.5718	0.6879	0.73	0.5915	0.6824	0.5865	0.9927	0.6294	0.1055	KLF17
chr1	44129911	44129931	-	AAGGTCATGGGCATCTTGCG	0.2143	0.523	0.7565	0.6302	0.6407	0.6938	0.5608	0.7684	0.3236	0.2557	KLF17
chr1	44129912	44129932	-	CAAGGTCATGGGCATCTTGC	0.2548	0.3612	0.7828	0.4182	0.4068	0.4198	0.3597	-0.5982	-0.1198	0.0575	KLF17
chr1	44140968	44140988	-	CCAGTCTAGACCTCTATGGA	0.6472	0.6348	0.6868	0.4618	0.6024	0.6738	0.682	0.7753	0.683	0.4462	KLF18
chr1	44141003	44141023	-	TAGCGATGAGACCCTCTCTG	0.4457	0.635	0.8194	0.6016	0.6827	0.7009	0.6441	0.9346	0.6118	0.3388	KLF18
chr1	44141004	44141024	-	GTAGCGATGAGACCCTCTCT	0.788	0.4297	0.7035	0.4361	0.558	0.6342	0.5077	0.4608	1.0647	0.1052	KLF18
chr1	44141335	44141355	-	CTAAGTGAGACTTATTCCAT	0.435	0.5647	0.7072	0.5542	0.5285	0.5962	0.4127	-0.2529	0.2181	0.1858	KLF18
chr1	44141409	44141429	-	CTGCATGCACTAACATCCCT	0.4104	0.6316	0.6398	0.5081	0.4481	0.5536	0.4267	-0.4318	-0.2052	0.3162	KLF18
chr1	44141448	44141468	-	GCAAGACGATGCCTCCCTTG	0.3925	0.6771	0.8052	0.6428	0.658	0.6487	0.6181	0.8201	0.532	0.4942	KLF18
chr1	44141449	44141469	-	AGCAAGACGATGCCTCCCTT	0.6186	0.463	0.7922	0.4349	0.4722	0.5017	0.4915	-0.1559	0.2608	0.1431	KLF18
chr1	44214394	44214414	-	ACTTCCCGGTGCATGCCCTC	0.3665	0.513	0.6746	0.5088	0.3368	0.4305	0.3746	0.1604	0.3431	0.0588	DMAP1
chr1	44214724	44214744	-	TATCCCTGGCCAGTGTCACT	0.4544	0.5743	0.7363	0.3402	0.1203	0.3853	0.4613	0.2874	0.7713	0.2202	DMAP1
chr1	44214813	44214833	-	TTGCTCCGTCCTTGCGGGCC	0.4469	0.3601	0.6301	0.6956	0.2007	0.1649	0.2467	-0.9218	-1.4629	0.0254	DMAP1
chr1	44214818	44214838	-	GAACATTGCTCCGTCCTTGC	0.5718	0.4253	0.7356	0.3399	0.3298	0.5023	0.2925	-0.5419	-0.1067	0.0569	DMAP1
chr1	44214879	44214899	-	CCTTATTGAACCTGGCAAAG	0.3953	0.6209	0.7007	0.506	0.3945	0.5841	0.6196	0.6232	0.2873	0.3974	DMAP1
chr1	44214880	44214900	-	ACCTTATTGAACCTGGCAAA	0.4346	0.4888	0.6456	0.4058	0.3307	0.5686	0.4033	-0.1103	-0.0619	0.1668	DMAP1
chr1	44219200	44219220	-	CTGGGGTAGCTTCTTTTTGG	0.2999	0.5179	0.8288	0.6273	0.6325	0.6377	0.3857	-1.259	-1.0605	0.1422	DMAP1
chr1	44219201	44219221	-	TCTGGGGTAGCTTCTTTTTG	0.2093	0.4494	0.8851	0.336	0.4995	0.4459	0.1192	-1.4503	-1.3547	0.1088	DMAP1
chr1	44219202	44219222	-	TTCTGGGGTAGCTTCTTTTT	0.2186	0.1498	0.7117	0.5084	0.2698	0.2223	-0.0276	-1.9901	-1.3662	0.0215	DMAP1
chr1	44219403	44219423	-	TGCAGTCTCAGGAACAGCCT	0.285	0.4967	0.7544	0.4756	0.3923	0.5078	0.3774	-0.4278	-0.3721	0.1757	DMAP1
chr1	44354737	44354757	-	GAGTAATGTTCTGGCGGAGG	0.3965	0.536	0.6585	0.7996	0.642	0.6349	0.4953	0.3876	-0.3605	0.1463	ERI3
chr1	44354738	44354758	-	TGAGTAATGTTCTGGCGGAG	0.5595	0.6121	0.6572	0.6128	0.5214	0.6357	0.4209	-0.139	-0.5732	0.1361	ERI3
chr1	44354739	44354759	-	CTGAGTAATGTTCTGGCGGA	0.5459	0.5221	0.6443	0.8079	0.5626	0.623	0.2827	-0.2314	-0.7076	0.1759	ERI3
chr1	44354833	44354853	-	GGTTAATGCATGCGGGGTGA	0.3875	0.5404	0.6782	0.5422	0.494	0.6376	0.4938	0.0496	-0.2518	0.5117	ERI3
chr1	44354839	44354859	-	GGCCCTGGTTAATGCATGCG	0.4148	0.5898	0.6016	0.5441	0.5933	0.6822	0.61	0.66	-0.0848	0.3597	ERI3
chr1	44354840	44354860	-	GGGCCCTGGTTAATGCATGC	0.7015	0.5061	0.6516	0.4282	0.3931	0.6171	0.5436	-0.2713	-0.2122	0.0607	ERI3
chr1	44354860	44354880	-	TGAATGGCCCCGCCAAGATT	0.5347	0.4373	0.7531	0.4207	0.2132	0.4388	0.3266	-0.2496	0.4961	0.1543	ERI3
chr1	44354889	44354909	-	TGGGGGCAACACCCCGGGGT	0.5295	0.5155	0.7387	0.761	0.6477	0.4274	0.3562	-0.0476	-0.2872	0.0305	ERI3
chr1	44354906	44354926	-	CTTGGATGGGCCCGAGTTGG	0.4443	0.5806	0.7374	0.9011	0.6401	0.541	0.5513	-0.0323	-0.2556	0.0161	ERI3
chr1	44354907	44354927	-	ACTTGGATGGGCCCGAGTTG	0.6217	0.4647	0.8518	0.6017	0.5178	0.6162	0.4329	-0.0418	-0.034	0.1156	ERI3
chr1	44354908	44354928	-	GACTTGGATGGGCCCGAGTT	0.5636	0.2971	0.7101	0.7235	0.5032	0.3675	0.3205	-0.8161	-0.4017	0.0198	ERI3
chr1	44354919	44354939	-	ACTCTCCCCTGGACTTGGAT	0.6229	0.4616	0.7903	0.3442	0.3913	0.5872	0.3736	-0.2419	0.0614	0.2486	ERI3
chr1	44412219	44412239	-	AGGGTCGTGGCTGCTGACAA	0.4498	0.6639	0.7639	0.9648	0.7326	0.7104	0.6436	0.7517	0.4897	0.1991	RNF220
chr1	44412419	44412439	-	ATGATTCAGCATACTGATTG	0.5585	0.6502	0.7769	0.4954	0.4475	0.6557	0.535	-0.0608	-0.1897	0.079	RNF220
chr1	44412420	44412440	-	TATGATTCAGCATACTGATT	0.423	0.3772	0.7494	0.5136	0.2546	0.4254	0.3226	-0.3599	0.5227	0.0209	RNF220
chr1	44412463	44412483	-	CGGTCCTCGGTGGAGGCAAA	0.4632	0.5221	0.6655	0.7271	0.6728	0.5446	0.3904	-0.2919	0.1039	0.2414	RNF220
chr1	44412550	44412570	-	GCATCTGAGAAGCGCAAGTG	0.6462	0.6386	0.6013	0.6105	0.5937	0.6723	0.671	0.7582	0.3281	0.2855	RNF220
chr1	44412617	44412637	-	ATCAACCTTTAGTGAACCGG	0.875	0.6934	0.6574	0.6716	0.3266	0.6628	0.4944	0.6171	-0.1234	0.0593	RNF220
chr1	44412618	44412638	-	CATCAACCTTTAGTGAACCG	0.8235	0.719	0.819	0.4224	0.4633	0.6567	0.6566	0.6953	0.0131	0.8563	RNF220
chr1	44412702	44412722	-	ATCTGTCATTCCGATCCTCT	0.6853	0.5448	0.6739	0.3396	0.3878	0.4675	0.2452	-0.5268	-0.1255	0.0536	RNF220
chr1	44614204	44614224	-	CCTGGCAGATGGGGCAAATT	0.2082	0.2312	0.7682	0.4778	0.2835	0.1211	0.1416	-0.9678	-0.2328	0.0311	RNF220
chr1	44614284	44614304	-	GGCTTACCTCGAGGGCAGTT	0.46	0.4445	0.5684	0.4784	0.3995	0.4494	0.4635	-0.3135	0.0759	0.0857	RNF220
chr1	44614292	44614312	-	TGGGAGGTGGCTTACCTCGA	0.4335	0.5368	0.7591	0.799	0.7065	0.6132	0.6705	0.6711	0.74	0.2271	RNF220
chr1	44622752	44622772	-	AGCCATGGCATCCTTCAGAA	0.4031	0.6716	0.6868	0.4161	0.5117	0.6141	0.5962	0.1099	0.3331	0.6769	RNF220
chr1	44622782	44622802	-	TAATTGGCCACCTACCTTTG	0.37	0.5491	0.7813	0.5404	0.4063	0.4888	0.5382	-0.2166	0.0784	0.1163	RNF220
chr1	44622783	44622803	-	GTAATTGGCCACCTACCTTT	0.7109	0.2987	0.654	0.466	0.3856	0.4662	0.2597	-0.2398	0.3434	0.476	RNF220
chr1	44626353	44626373	-	TCATCGGTGGCAGATGAGTG	0.3227	0.6886	0.6769	0.6149	0.5714	0.6373	0.6437	1.0059	0.4911	0.2614	RNF220
chr1	44626354	44626374	-	GTCATCGGTGGCAGATGAGT	0.4688	0.4918	0.5973	0.5978	0.5598	0.6337	0.5674	0.6807	0.7287	0.0617	RNF220
chr1	44632340	44632360	-	TCGTACTCGCAGAAAGGTCT	1.0	0.4847	0.6254	0.4826	0.2956	0.5958	0.5421	0.4465	0.4271	0.1063	RNF220
chr1	44632376	44632396	-	GCAGGACTCACCATTCAGTC	0.8832	0.543	0.6868	0.4871	0.5241	0.6073	0.3822	-0.011	0.347	0.5527	RNF220
chr1	44635597	44635617	-	GCCAGGGGGCGGTTGCACAG	0.3674	0.6798	0.8902	0.8018	0.6564	0.6991	0.752	1.1587	0.8441	0.2824	RNF220
chr1	44635598	44635618	-	TGCCAGGGGGCGGTTGCACA	0.4127	0.4575	0.8347	0.6315	0.4655	0.5545	0.4487	-0.1422	-0.181	0.0225	RNF220
chr1	44654926	44654946	-	CAACCTGGTAGGGGCTCTGC	0.2819	0.5454	0.6563	0.4173	0.3582	0.3462	0.3651	-0.7745	-0.5395	0.0146	TMEM53
chr1	44654935	44654955	-	TGGTGACAGCAACCTGGTAG	0.3775	0.5446	0.7578	0.6245	0.632	0.6664	0.4911	0.6654	0.1364	0.3467	TMEM53
chr1	44654979	44654999	-	TTCTGCCGCCTGCGTGTGGT	0.5716	0.4385	0.644	0.5316	0.3994	0.5382	0.5137	-0.1077	-0.3889	0.0884	TMEM53
chr1	44655150	44655170	-	GTCTTCTTCTCCGAGTCACT	0.4309	0.5135	0.6739	0.234	0.3222	0.4563	0.3358	0.1628	0.3414	0.4026	TMEM53
chr1	44701020	44701040	-	TACACTTGATTTTGGTACTT	0.3486	0.3225	0.5523	0.3622	0.2471	0.3136	0.1469	-1.5896	-1.4286	0.0327	ARMH1
chr1	44704112	44704132	-	AGCACGCAGTCCACGATGCT	0.8704	0.4451	0.6547	0.4571	0.491	0.5702	0.5628	-0.4255	-0.3792	0.0639	ARMH1
chr1	44708750	44708770	-	CACTGGTCAGGCAGGTTGGT	0.234	0.4043	0.6062	0.3652	0.5419	0.5238	0.4511	-0.5306	-0.3486	0.0827	ARMH1
chr1	44724343	44724363	-	CAAAAACATCGGCAGGCTGG	0.3965	0.5701	0.8241	0.5858	0.062	0.486	0.4701	0.4752	0.2202	0.1057	ARMH1
chr1	44747415	44747435	-	GAAGAAGCTGTAAGAGTTCT	0.2257	0.4027	0.5689	0.461	0.3947	0.4895	0.3423	-0.6813	-0.1637	0.0414	KIF2C
chr1	44747437	44747457	-	AGATTGTCCTTCGGATGTAA	0.4396	0.5214	0.5592	0.4966	0.2626	0.5147	0.3835	-0.0431	0.3765	0.3851	KIF2C
chr1	44750543	44750563	-	AGGAACTGAAAACTGCTTGC	0.2112	0.4681	0.693	0.3287	0.2582	0.5627	0.5604	-0.2074	0.1207	0.2757	KIF2C
chr1	44753243	44753263	-	TGTGTCTACCTGAGTTCACA	0.3829	0.6121	0.7399	0.353	0.3961	0.5659	0.5166	0.1006	0.1361	0.4638	KIF2C
chr1	44754786	44754806	-	CCGAAATTCTTTAATCATTC	0.3328	0.3211	0.6647	0.1862	0.05	0.1996	0.0241	-1.7292	-1.2832	0.0807	KIF2C
chr1	44758044	44758064	-	AGGAAGACGTCCCGGGCTGA	0.4074	0.5507	0.7024	0.5745	0.606	0.6273	0.5625	0.4929	0.4105	0.1118	KIF2C
chr1	44786165	44786185	-	ATCCGACTTCAACAAGTACT	1.0	0.5146	0.6398	0.4277	0.3114	0.5108	0.4683	-0.205	0.0912	0.0794	BEST4
chr1	44786584	44786604	-	GTGCACGGCGTGGACCAGCG	0.6186	0.6906	0.8178	0.7837	0.6609	0.6427	0.6013	1.1103	0.1707	0.5484	BEST4
chr1	44786585	44786605	-	CGTGCACGGCGTGGACCAGC	0.3681	0.4014	0.598	0.4901	0.4708	0.5494	0.2785	-0.3704	-0.3175	0.0152	BEST4
chr1	44787549	44787569	-	TTAGCATCACCTACCGGTAA	0.9735	0.579	0.6657	0.6545	0.4353	0.5905	0.5299	0.2333	0.4968	0.6145	BEST4
chr1	44787587	44787607	-	CAAGGAATTCCTCCTCTTTG	0.2436	0.5304	0.8052	0.3408	0.4001	0.4571	0.3979	-0.902	-0.6726	0.0539	BEST4
chr1	44787588	44787608	-	ACAAGGAATTCCTCCTCTTT	0.2422	0.1983	0.7449	0.3364	0.2617	0.2917	0.1841	-1.5444	-0.6069	0.024	BEST4
chr1	44787631	44787651	-	GGCCTGCTTCTCCGCTGGAG	0.2915	0.505	0.7233	0.6129	0.5939	0.6414	0.5478	0.2619	-0.5337	0.08	BEST4
chr1	44800610	44800630	-	GGGTCCGTGATGAGGCGCCC	0.5552	0.4526	0.5804	0.5646	0.6028	0.6272	0.4258	-0.587	-0.7137	0.1005	PLK3
chr1	44800630	44800650	-	GGTAGGTGCGGCCGCTGCGC	0.2765	0.438	0.7729	0.5244	0.3025	0.5677	0.5143	0.2028	0.1144	0.0957	PLK3
chr1	44800852	44800872	-	GTCAGTGGCCTCGTAGCAGC	0.3162	0.4779	0.6681	0.6041	0.4202	0.6384	0.4278	0.512	0.3677	0.1467	PLK3
chr1	44800910	44800930	-	GCTTGGCGACGCGGCTCTGC	0.4964	0.3709	0.7255	0.4757	0.2906	0.4869	0.4124	-0.0735	-0.0254	0.0954	PLK3
chr1	44801631	44801651	-	GTGCCGGGCCTTCCAGATGT	0.3975	0.5271	0.6502	0.7341	0.5167	0.6413	0.6068	0.3732	0.3112	0.096	PLK3
chr1	44801655	44801675	-	GCGCACTTCTGGCTCCAACA	0.5094	0.6875	0.7686	0.6225	0.529	0.5724	0.6177	0.8186	0.9508	0.6196	PLK3
chr1	44801904	44801924	-	CTGCTCCGGAGGCTCCAACC	0.3783	0.5109	0.797	0.8961	0.5376	0.594	0.6867	0.5138	0.8096	0.0471	PLK3
chr1	44802776	44802796	-	TTCTGGAGCCACATAGTTGG	0.3075	0.6042	0.6997	0.6025	0.4566	0.6388	0.6239	0.7548	0.3686	0.3093	PLK3
chr1	44802777	44802797	-	CTTCTGGAGCCACATAGTTG	0.4743	0.5633	0.8851	0.5172	0.411	0.6376	0.6129	0.1728	0.001	0.2757	PLK3
chr1	44802822	44802842	-	GTGACCATACATCCGCCTCA	0.3614	0.6476	0.6516	0.3508	0.3578	0.6268	0.6063	0.4847	0.5926	0.6641	PLK3
chr1	44802978	44802998	-	GGTCAGCCGTCTCAAAGGGA	0.2169	0.6323	0.6851	0.5232	0.5336	0.6789	0.5586	1.0367	0.7276	0.7015	PLK3
chr1	44802982	44803002	-	TTCAGGTCAGCCGTCTCAAA	0.3967	0.4519	0.7733	0.561	0.3489	0.4574	0.2324	-0.4321	0.0628	0.242	PLK3
chr1	44803102	44803122	-	TCAATAGAGGGGCGGTCTCG	1.0	0.5262	0.7816	0.4876	0.5527	0.5787	0.4941	0.6143	0.2359	0.2043	PLK3
chr1	44803103	44803123	-	GTCAATAGAGGGGCGGTCTC	0.9629	0.3094	0.7686	0.5124	0.4129	0.3922	0.2383	-0.6115	-0.1806	0.0194	PLK3
chr1	44803113	44803133	-	GCAGGATCTGGTCAATAGAG	0.3585	0.5762	0.6748	0.6845	0.621	0.6973	0.6605	0.9166	0.671	0.6722	PLK3
chr1	44803264	44803284	-	CGATCGGGGGTGTAGCCCTA	0.6622	0.5543	0.6891	0.7485	0.6372	0.511	0.5202	-0.0994	0.1746	0.1559	PLK3
chr1	44803277	44803297	-	GCTGATAGGGAGTCGATCGG	0.868	0.6842	0.8804	0.7569	0.639	0.6765	0.6727	1.227	0.7636	0.4848	PLK3
chr1	44803278	44803298	-	TGCTGATAGGGAGTCGATCG	1.0	0.5685	0.7436	0.4861	0.5891	0.685	0.5827	0.5355	0.0436	0.0591	PLK3
chr1	44803279	44803299	-	CTGCTGATAGGGAGTCGATC	1.0	0.4032	0.7213	0.6495	0.4465	0.5142	0.4066	-0.5132	-0.1791	0.0519	PLK3
chr1	44803335	44803355	-	TGGCAAACAGACTCCTAGCT	0.2849	0.5321	0.6726	0.6402	0.3967	0.3939	0.4274	-0.1212	0.2799	0.4458	PLK3
chr1	44803595	44803615	-	TGGGCATGATTCTTACCTGG	0.428	0.6788	0.6255	0.6603	0.6365	0.7164	0.6664	1.0843	0.6582	0.651	PLK3
chr1	44803597	44803617	-	CCTGGGCATGATTCTTACCT	0.2722	0.4127	0.8013	0.5167	0.5162	0.548	0.4731	-0.1423	0.0876	0.3622	PLK3
chr1	44803956	44803976	-	CTGTCTCTACCAGGCTGACA	0.3123	0.4832	0.5474	0.3957	0.4098	0.5829	0.5322	-0.1153	-0.1012	0.0733	PLK3
chr1	44806361	44806381	-	GCCCCTGGCGCCCGCCCGTT	0.5594	0.3377	0.6028	0.8594	0.4903	0.1913	0.0505	-0.7706	-0.4544	0.0241	DYNLT4
chr1	44806400	44806420	-	GGTGCCCCCTCTGGGCTCAA	0.3761	0.5284	0.6796	0.6595	0.4372	0.5133	0.5373	-0.1089	-0.0438	0.4469	DYNLT4
chr1	44806446	44806466	-	TCGGGCCAGGCGCGGGTCCT	0.3389	0.2601	0.7544	0.7943	0.3798	0.1084	0.0979	-1.3503	-1.2123	0.0028	DYNLT4
chr1	44806453	44806473	-	TCGCTGGTCGGGCCAGGCGC	0.3492	0.458	0.7531	0.6637	0.4182	0.4635	0.4369	0.0972	-0.1276	0.1785	DYNLT4
chr1	44806464	44806484	-	CCCGCCGCAACTCGCTGGTC	0.8533	0.4395	0.5744	0.5919	0.3447	0.381	0.2086	-0.7124	-0.5515	0.0059	DYNLT4
chr1	44806504	44806524	-	TCGCGCCGGGGCTCCATGCT	0.6651	0.3091	0.7435	0.6818	0.6052	0.4126	0.2644	-0.4093	-0.2467	0.0092	DYNLT4
chr1	44808897	44808917	-	CCACCCCTCACCTGTATCGC	0.5259	0.4859	0.6232	0.386	0.3594	0.5226	0.4596	0.0361	0.0582	0.1441	BTBD19
chr1	44810259	44810279	-	ACAGGCCAACAAGCACCGAT	0.6866	0.6759	0.6194	0.616	0.4875	0.64	0.59	0.373	0.64	0.7254	BTBD19
chr1	44810544	44810564	-	ACTTCCAGCACCTGTAGAGT	0.643	0.5659	0.6037	0.3045	0.3457	0.6385	0.6316	0.6041	0.7352	0.1247	BTBD19
chr1	44812036	44812056	-	CACAAACTGCAGGCACAGCT	0.3555	0.5627	0.6382	0.4518	0.2833	0.4407	0.487	-0.2257	-0.2454	0.1216	BTBD19
chr1	44813144	44813164	-	CAGGAAGCCTCGGGTCCGGA	0.6843	0.5247	0.6773	0.6276	0.6629	0.6624	0.48	0.3221	0.1457	0.4583	BTBD19
chr1	44813153	44813173	-	CGACAGCTCCAGGAAGCCTC	0.2605	0.5682	0.7247	0.5624	0.4928	0.6328	0.5576	0.1388	0.315	0.1665	BTBD19
chr1	44813192	44813212	-	GAGCTTGTCGCTGCGGAGCA	0.5672	0.4448	0.701	0.7148	0.6182	0.6126	0.4061	-0.4878	-0.7563	0.0943	BTBD19
chr1	44827616	44827636	-	CTGACGGATGTGGTGCCTCG	0.6379	0.6435	0.792	0.7412	0.7538	0.7092	0.6786	1.0926	0.4135	0.2651	PTCH2
chr1	44827617	44827637	-	CCTGACGGATGTGGTGCCTC	0.5692	0.4271	0.721	0.7636	0.5723	0.5785	0.4189	0.2228	0.09	0.0112	PTCH2
chr1	44828128	44828148	-	GGGGACGGGACAGTACCAGT	0.4442	0.6558	0.6681	0.7297	0.6836	0.7247	0.6752	1.0829	1.1877	0.1972	PTCH2
chr1	44828602	44828622	-	GGCGAGTGTCTGCAGCGCAC	0.3399	0.5241	0.7922	0.529	0.5424	0.6684	0.5908	0.7619	0.8425	0.2685	PTCH2
chr1	44829204	44829224	-	TGGCGGTGGCCTCAGGCCTT	0.2666	0.3295	0.7875	0.8229	0.5459	0.2871	0.3845	-0.5966	-0.3314	0.0108	PTCH2
chr1	44829243	44829263	-	AGGGTTCCGTGGGCCTTGCC	0.2397	0.3689	0.7482	0.637	0.5102	0.3786	0.2056	-0.9095	-0.8821	0.0261	PTCH2
chr1	44829253	44829273	-	GCCCAGTCCCAGGGTTCCGT	0.264	0.5309	0.7496	0.3673	0.5091	0.6008	0.623	0.5455	0.3927	0.1688	PTCH2
chr1	44829281	44829301	-	CTGTGTGACCATGCTGCGGT	0.3375	0.5369	0.6393	0.6651	0.5706	0.6398	0.4772	0.3824	0.028	0.0935	PTCH2
chr1	44829698	44829718	-	CAGCTGTACGAGCATTTCCG	1.0	0.6868	0.8618	0.5853	0.6519	0.7104	0.6478	0.9421	0.4733	0.8082	PTCH2
chr1	44829699	44829719	-	CCAGCTGTACGAGCATTTCC	0.4233	0.4406	0.5983	0.3809	0.4053	0.4602	0.1884	-0.4905	0.3091	0.1546	PTCH2
chr1	44830001	44830021	-	GTGGCTCACGAGCTGAGTGG	0.5013	0.6191	0.7826	0.9013	0.6848	0.7221	0.6505	1.4452	0.9955	0.5084	PTCH2
chr1	44830002	44830022	-	TGTGGCTCACGAGCTGAGTG	0.3105	0.5322	0.827	0.5061	0.6318	0.681	0.5806	0.7737	0.2238	0.1022	PTCH2
chr1	44830003	44830023	-	ATGTGGCTCACGAGCTGAGT	0.6222	0.4755	0.688	0.5605	0.4171	0.6089	0.5229	0.3205	0.6033	0.0858	PTCH2
chr1	44830932	44830952	-	CTGCTAGACAAGGCACAGGT	0.7893	0.6126	0.6382	0.579	0.61	0.6403	0.6459	0.2904	0.2287	0.1188	PTCH2
chr1	44831741	44831761	-	CCCCTCGACTGCTTCTGGGA	0.2697	0.5468	0.6868	0.4888	0.6035	0.6385	0.5744	0.2573	-0.0808	0.1253	PTCH2
chr1	44831745	44831765	-	CACCCCCCTCGACTGCTTCT	0.296	0.2574	0.6941	0.2527	0.1695	0.3154	0.2035	-0.9838	-0.2578	0.0394	PTCH2
chr1	44832241	44832261	-	ATACAGACCGCACGCCAGGA	0.6468	0.6141	0.6678	0.619	0.4682	0.5882	0.5923	0.6941	0.6807	0.5523	PTCH2
chr1	44841855	44841875	-	GACAAACTTGGAACAGCTCT	0.28	0.5207	0.6256	0.4551	0.3116	0.6019	0.4197	-0.3991	-0.4569	0.0677	PTCH2
chr1	44879924	44879944	-	TGCCTGTCGAGGAGACAGGT	0.3456	0.6115	0.6051	0.5614	0.5623	0.524	0.654	0.6997	0.6494	0.1903	EIF2B3
chr1	44897420	44897440	-	CCTAGAATACGTTTCCACAC	0.6058	0.6577	0.7352	0.555	0.4748	0.6321	0.4942	0.3774	0.5492	0.4276	EIF2B3
chr1	44941521	44941541	-	AACCTGTTCCCGGTCAAAAG	0.6336	0.5622	0.876	0.4439	0.4773	0.6277	0.5151	0.3519	-0.1079	0.4127	EIF2B3
chr1	44941522	44941542	-	GAACCTGTTCCCGGTCAAAA	0.525	0.4295	0.6232	0.3517	0.3552	0.4366	0.1883	-1.0315	-0.7892	0.2288	EIF2B3
chr1	44978357	44978377	-	ATTCCTGATGACGCTGACAT	0.5387	0.7153	0.7221	0.5521	0.4813	0.6214	0.5706	0.4461	0.3662	0.4858	EIF2B3
chr1	44978439	44978459	-	AGTCATTGTGGTTACAACCA	0.299	0.6963	0.7494	0.4303	0.61	0.7059	0.6634	0.9821	0.8789	0.7427	EIF2B3
chr1	45008639	45008659	-	CATCTAGACAGCGGGAACTA	0.4223	0.5261	0.721	0.5293	0.4774	0.5742	0.6586	0.4234	0.5469	0.5034	HECTD3
chr1	45008674	45008694	-	GATTGATGTTCGTCTCCGAG	0.9515	0.7347	0.77	0.5128	0.4664	0.6865	0.5866	0.8136	0.2815	0.9093	HECTD3
chr1	45008675	45008695	-	GGATTGATGTTCGTCTCCGA	0.9045	0.5641	0.6833	0.4485	0.4483	0.6711	0.5255	0.2799	0.039	0.5012	HECTD3
chr1	45008696	45008716	-	GACCCCTTCCCCCAGATGAT	0.4685	0.4682	0.6453	0.2788	0.5169	0.5204	0.4483	-0.009	0.5349	0.4619	HECTD3
chr1	45009215	45009235	-	TCTCCTCAGGACCCTCATCG	0.4248	0.7146	0.8059	0.4645	0.6111	0.6956	0.6685	1.3881	0.8703	0.6066	HECTD3
chr1	45009416	45009436	-	AAGCGGGTGGTGGTCTATGG	0.4459	0.5945	0.8902	0.9242	0.7472	0.6693	0.6222	0.8705	0.7497	0.2673	HECTD3
chr1	45009417	45009437	-	AAAGCGGGTGGTGGTCTATG	0.5812	0.4718	0.7306	0.8209	0.728	0.6141	0.6656	0.2518	0.22	0.0871	HECTD3
chr1	45009418	45009438	-	CAAAGCGGGTGGTGGTCTAT	0.567	0.3374	0.7261	0.7214	0.365	0.2489	0.1605	-1.0086	-0.3047	0.0048	HECTD3
chr1	45009432	45009452	-	TGACAACTTTATGCCAAAGC	0.4035	0.6001	0.7072	0.4323	0.162	0.5167	0.4004	-0.3799	-0.4382	0.0707	HECTD3
chr1	45009582	45009602	-	GTACGGCTTACTATGAAGAA	0.8134	0.6123	0.6962	0.5113	0.5298	0.7022	0.6333	0.8881	0.9431	0.7425	HECTD3
chr1	45009604	45009624	-	TGGGTCCCAGTGCCAACACT	0.2097	0.5942	0.7154	0.6157	0.553	0.616	0.5379	0.0841	0.4195	0.2025	HECTD3
chr1	45009623	45009643	-	ATACCTACTGGGAGAGCGAT	1.0	0.5626	0.5117	0.6246	0.6241	0.6314	0.4975	0.188	0.5499	0.6811	HECTD3
chr1	45009634	45009654	-	CAGCAATGCCGATACCTACT	0.5	0.5014	0.7214	0.5448	0.3181	0.3909	0.4843	-0.1822	0.5529	0.2399	HECTD3
chr1	45009983	45010003	-	GACGTTTCCTCCTACACGGT	0.7439	0.6232	0.6726	0.5069	0.5544	0.6782	0.5721	0.4673	0.3419	0.376	HECTD3
chr1	45010055	45010075	-	CACTTCTTGTATGACCACCT	0.8732	0.6887	0.6456	0.531	0.5019	0.504	0.5131	0.1893	0.2234	0.1498	HECTD3
chr1	45010254	45010274	-	CTGACATACTCACATCGCCT	0.5839	0.6001	0.6374	0.2911	0.2605	0.5403	0.5515	0.1315	0.0948	0.2729	HECTD3
chr1	45010635	45010655	-	CTGGTGTGCCGCCCGGCGGA	0.5559	0.4239	0.7529	0.7811	0.6039	0.6253	0.494	0.2026	-0.1861	0.0855	HECTD3
chr1	45010905	45010925	-	GTGCAATGGCCACGGGCTCT	0.3776	0.4188	0.6789	0.547	0.3765	0.3986	0.3661	-0.3759	-0.1034	0.0047	HECTD3
chr1	45010937	45010957	-	GGCGCCTGCGTGCGCACCAC	0.7063	0.3734	0.6704	0.7826	0.4692	0.4604	0.3885	0.0718	-0.0124	0.0473	HECTD3
chr1	45010999	45011019	-	CAGCCCCCGGTACCGGCTCC	0.3859	0.3443	0.7083	0.5679	0.5453	0.3875	0.3212	-0.543	-0.3386	0.0052	HECTD3
chr1	45011061	45011081	-	GCGCGTGCTTCTGCCGGTGT	0.7258	0.5045	0.7497	0.8662	0.641	0.6299	0.5039	0.4094	0.0541	0.0313	HECTD3
chr1	45011090	45011110	-	AAGCTTTACAAGGACCCAGC	0.3659	0.6138	0.7402	0.5648	0.4512	0.5623	0.3583	-0.1441	0.2031	0.1771	HECTD3
chr1	45013159	45013179	-	ACACGTGCTGAAAAAGTCCT	0.7519	0.6179	0.6398	0.5421	0.4042	0.5815	0.594	0.292	0.2622	0.7118	UROD
chr1	45013643	45013663	-	GCTCTTCTCTTAATGGCTCT	0.5057	0.4841	0.7352	0.3312	0.1182	0.3861	0.3259	-0.4449	-0.4226	0.2599	UROD
chr1	45013735	45013755	-	AGCCAGTCGTTGTCGGGTAA	0.5619	0.5206	0.7922	0.611	0.5084	0.5456	0.221	-0.4811	-0.2393	0.282	UROD
chr1	45013741	45013761	-	ACGTCCAGCCAGTCGTTGTC	0.8682	0.4766	0.6167	0.5915	0.2424	0.3827	0.3273	0.1966	0.5917	0.0849	UROD
chr1	45013915	45013935	-	CTCAACCATGTATGTCATCA	0.2066	0.6283	0.6363	0.2485	0.3533	0.5269	0.269	-0.68	-0.6638	0.0556	UROD
chr1	45014036	45014056	-	CCACTTGTCCTACCAGATAT	0.5302	0.5925	0.654	0.3798	0.304	0.4114	0.3475	-0.5034	0.1795	0.4014	UROD
chr1	45014460	45014480	-	TGGGCCAAGATGCCCTGCAT	0.3626	0.5049	0.713	0.7177	0.5962	0.4674	0.4801	-0.2182	-0.03	0.0768	UROD
chr1	45036193	45036213	-	GCCCTGGAAGTTGCACTGAT	0.3797	0.4754	0.6287	0.5528	0.5003	0.501	0.3829	-0.5252	-0.0442	0.2029	ZSWIM5
chr1	45043348	45043368	-	TATTCACTAGAGCCATTGAG	0.4831	0.7305	0.6328	0.5858	0.4691	0.7452	0.6875	1.0557	0.8869	0.8141	ZSWIM5
chr1	45043349	45043369	-	GTATTCACTAGAGCCATTGA	0.299	0.5749	0.6739	0.2623	0.4684	0.6821	0.6169	0.3654	0.8077	0.5447	ZSWIM5
chr1	45205864	45205884	-	TCGCGGCTGGGGCATCCCCC	0.5321	0.3775	0.8347	0.7782	0.4875	0.3807	0.5587	0.3742	0.4526	0.3857	ZSWIM5
chr1	45205940	45205960	-	GGGGCTTCGCCGGCCGAGGA	0.6104	0.3988	0.6925	0.6872	0.7589	0.6671	0.3713	-0.4467	-0.7709	0.0571	ZSWIM5
chr1	45205998	45206018	-	GTACTCCAGCTTCCAGTACC	0.2396	0.4902	0.6681	0.4831	0.539	0.6281	0.6329	0.2503	0.4147	0.1671	ZSWIM5
chr1	45206031	45206051	-	GTCCTTCCCGCGGAATGAGC	0.5173	0.4933	0.7154	0.3899	0.3635	0.6067	0.4113	-0.0352	-0.1071	0.0658	ZSWIM5
chr1	45206109	45206129	-	GGAAAAGTGGGCATACGAAC	0.5931	0.4593	0.6398	0.5028	0.4196	0.7119	0.4293	0.2715	0.3995	0.255	ZSWIM5
chr1	45206121	45206141	-	CAAGACGGTGGCGGAAAAGT	0.475	0.5106	0.6256	0.7634	0.5024	0.6075	0.6177	0.4026	0.3939	0.1394	ZSWIM5
chr1	45327208	45327228	-	CGCTGCAGGTTCCGGGCTAG	0.4169	0.4562	0.7011	0.5796	0.5904	0.4313	0.3903	-0.238	-0.4378	0.0137	HPDL
chr1	45327209	45327229	-	GCGCTGCAGGTTCCGGGCTA	0.4611	0.3561	0.7733	0.6975	0.5926	0.5996	0.313	-0.3769	-0.4229	0.0273	HPDL
chr1	45327248	45327268	-	GTCCACCTCCCGCGAAGCCA	0.6339	0.4977	0.6586	0.3282	0.493	0.6644	0.5603	0.4606	0.2585	0.3773	HPDL
chr1	45327287	45327307	-	GACCGCGTCGCCGCTGCGCA	0.7246	0.4667	0.7435	0.4877	0.4491	0.5974	0.3756	0.3421	-0.0298	0.211	HPDL
chr1	45327376	45327396	-	AAGCACAGGTTTGTGGCGCT	0.7301	0.5067	0.6726	0.8192	0.498	0.5085	0.5163	-0.1734	-0.2033	0.0338	HPDL
chr1	45327462	45327482	-	CGTCCCGCACGCGAACGGGA	1.0	0.6298	0.6201	0.4598	0.4645	0.6675	0.4356	0.416	0.0409	0.372	HPDL
chr1	45327466	45327486	-	TGCGCGTCCCGCACGCGAAC	1.0	0.4165	0.7318	0.4815	0.1368	0.3601	0.3071	-0.2348	-0.0759	0.0513	HPDL
chr1	45327571	45327591	-	GGCCTGAAGCCGGGTAGGAA	0.2864	0.5055	0.7009	0.39	0.5679	0.6604	0.3955	0.149	0.1996	0.225	HPDL
chr1	45327612	45327632	-	CCACGCGGCTGACCCACCCG	0.7215	0.6366	0.8478	0.608	0.6172	0.6183	0.6416	0.9124	0.0095	0.4184	HPDL
chr1	45327669	45327689	-	GGAACCAGCGCAAAAGTGTG	0.4664	0.5698	0.605	0.4068	0.5294	0.7044	0.6012	0.5807	-0.021	0.3346	HPDL
chr1	45327670	45327690	-	TGGAACCAGCGCAAAAGTGT	0.658	0.5386	0.654	0.412	0.3876	0.7106	0.5034	0.3972	0.2954	0.2444	HPDL
chr1	45327739	45327759	-	GTCATTTCGAGGCCCAGCTC	0.2914	0.4921	0.7686	0.5238	0.4675	0.5958	0.4958	0.3666	0.6674	0.0756	HPDL
chr1	45327806	45327826	-	GGGGACAATGCTGCCCGGCT	0.543	0.4328	0.6868	0.7982	0.6779	0.5041	0.2334	-0.7332	-0.7727	0.0113	HPDL
chr1	45327825	45327845	-	ACTCAGCCAGAACAAGAGTG	0.34	0.7261	0.7406	0.5198	0.5598	0.6952	0.6513	1.2695	0.6658	0.6437	HPDL
chr1	45327848	45327868	-	TCGTGTCGTCGCCCCCGGAA	1.0	0.5161	0.6677	0.7363	0.6416	0.6067	0.3985	0.0658	0.0208	0.2227	HPDL
chr1	45332242	45332262	-	CCAAGCAGCCATGGAGCTAG	0.3912	0.5627	0.6669	0.5443	0.506	0.6238	0.4731	0.4518	0.1111	0.1393	MUTYH
chr1	45332602	45332622	-	CGTGGGGCGCTACACAGCTG	0.6968	0.586	0.8993	0.5876	0.6593	0.6981	0.6598	0.7701	0.4067	0.3044	MUTYH
chr1	45332603	45332623	-	GCGTGGGGCGCTACACAGCT	0.6523	0.4035	0.6096	0.6344	0.616	0.5478	0.3285	-0.2151	-0.2424	0.0837	MUTYH
chr1	45332818	45332838	-	ACAGGAGGTGAATCAACTCT	0.4551	0.5899	0.654	0.6836	0.5808	0.6231	0.5368	0.3481	0.7098	0.3836	MUTYH
chr1	45333435	45333455	-	CTGGTACGACCAAGAGAAAC	0.5245	0.513	0.5831	0.5643	0.4338	0.5475	0.3531	-0.0606	0.2644	0.086	MUTYH
chr1	45333469	45333489	-	CTGAAGTCACAGCCTTCCGA	0.3087	0.6609	0.7922	0.4857	0.4929	0.6861	0.6313	0.8305	0.7593	0.4761	MUTYH
chr1	45341125	45341145	-	TTGCTTTGCACATCCACTAC	0.6786	0.5035	0.7214	0.5275	0.2942	0.4227	0.1921	-0.8837	-0.4398	0.1192	TOE1
chr1	45341298	45341318	-	CAAGCCCACTCAGCTCCTGT	0.3582	0.5713	0.6941	0.424	0.4974	0.6163	0.5878	0.4888	0.6534	0.3536	TOE1
chr1	45341468	45341488	-	ACGTTCCTCAATGCACCTTG	0.6541	0.6669	0.662	0.6928	0.4278	0.6435	0.5639	0.6767	0.3689	0.4116	TOE1
chr1	45341469	45341489	-	AACGTTCCTCAATGCACCTT	0.7574	0.3568	0.6505	0.541	0.3206	0.4421	0.3684	-0.5093	-0.0387	0.0209	TOE1
chr1	45341946	45341966	-	CAGATAGGAATGTTCACCCT	0.6913	0.6518	0.7261	0.6631	0.5847	0.6318	0.6506	0.4971	0.5949	0.1707	TOE1
chr1	45342075	45342095	-	CTTATGGTAGGGGATGCCTT	0.7515	0.5352	0.8343	0.7213	0.369	0.4654	0.5753	-0.1251	0.4025	0.2862	TOE1
chr1	45342085	45342105	-	TGTCATTGCCCTTATGGTAG	0.254	0.4852	0.8332	0.4475	0.3405	0.6052	0.3216	0.0799	-0.053	0.5902	TOE1
chr1	45342086	45342106	-	TTGTCATTGCCCTTATGGTA	0.269	0.4042	0.4737	0.4668	0.3859	0.5548	0.4026	-0.0995	0.1176	0.1446	TOE1
chr1	45342417	45342437	-	TCGGATTAGCTCCAGGAATA	0.6763	0.5266	0.7214	0.599	0.4622	0.4825	0.4743	-0.3932	0.2695	0.0699	TOE1
chr1	45342441	45342461	-	GTGTAGCACCAGGGGCCGGC	0.3022	0.4881	0.6392	0.4711	0.4161	0.6056	0.5182	0.0507	-0.0576	0.1953	TOE1
chr1	45342449	45342469	-	AGGCCATTGTGTAGCACCAG	0.3552	0.6465	0.6504	0.7515	0.6419	0.6944	0.4946	0.6801	0.3593	0.3156	TOE1
chr1	45342450	45342470	-	AAGGCCATTGTGTAGCACCA	0.2805	0.6763	0.6846	0.5157	0.6161	0.7238	0.6573	0.7441	0.6114	0.3241	TOE1
chr1	45342514	45342534	-	TGAAGGTTCCCAGACTCTCA	0.3026	0.6339	0.7591	0.3376	0.3998	0.5789	0.5205	0.4147	0.7232	0.3526	TOE1
chr1	45342559	45342579	-	TGGTGTCATAAATGCCTGCT	0.5826	0.6036	0.5259	0.6181	0.4482	0.5541	0.5217	-0.2165	-0.2007	0.0453	TOE1
chr1	45342603	45342623	-	TAAGTAGGAGGCCACGAAAC	0.7188	0.5377	0.7497	0.8299	0.4175	0.5783	0.6192	0.2388	0.8115	0.0978	TOE1
chr1	45342826	45342846	-	TTCACTGCAACAGCGCAAGA	0.525	0.6537	0.6657	0.4137	0.236	0.5325	0.6535	0.2822	0.2214	0.6572	TOE1
chr1	45342892	45342912	-	AGGATAGTTGCAGAACTCCA	0.2099	0.6679	0.6256	0.5946	0.62	0.708	0.7115	1.072	1.0648	0.441	TOE1
chr1	45342955	45342975	-	ATGAGGACGGTGGGTTGCTG	0.2013	0.3665	0.8193	0.6136	0.6573	0.6877	0.5095	0.3826	0.0526	0.0464	TOE1
chr1	45343077	45343097	-	GGCACCAGCCATAAGCCTAG	0.4776	0.6999	0.7212	0.3426	0.3823	0.6349	0.5975	0.6856	0.4051	0.453	TOE1
chr1	45345537	45345557	-	ACTCTTGGAGAAAGCACCTG	0.2469	0.6929	0.7623	0.6533	0.5938	0.6855	0.5432	0.8835	0.3496	0.6047	TESK2
chr1	45355357	45355377	-	CTGGCCTATGACATAGCAGT	0.5517	0.6436	0.57	0.5235	0.523	0.6558	0.5537	0.3176	0.2756	0.2303	TESK2
chr1	45355437	45355457	-	TTTTGCAGTATATCAACTCC	0.3038	0.5533	0.6203	0.2859	0.0	0.3306	0.2068	-0.7333	-0.6394	0.0916	TESK2
chr1	45497352	45497372	-	TGTCACTCCTGCAGTGCTGT	0.2525	0.491	0.721	0.3566	0.3513	0.5787	0.4804	0.0401	-0.1491	0.1159	CCDC163
chr1	45507507	45507527	-	AGGCCACACACTGGTCCACT	0.3472	0.5352	0.609	0.5417	0.5255	0.4437	0.4141	-0.367	0.2413	0.1527	MMACHC
chr1	45508261	45508281	-	GGATCTTGGGGCGTCGGTTG	0.8536	0.4188	0.7021	0.7307	0.6328	0.6719	0.4313	0.2573	-0.0888	0.0444	MMACHC
chr1	45508262	45508282	-	AGGATCTTGGGGCGTCGGTT	0.8627	0.3112	0.6631	0.6504	0.6197	0.6323	0.3947	-0.212	0.2543	0.0485	MMACHC
chr1	45508274	45508294	-	GCTGTCTGGGCCAGGATCTT	0.6519	0.2273	0.7352	0.5366	0.4506	0.3818	0.2634	-0.4025	0.2936	0.0167	MMACHC
chr1	45508287	45508307	-	AGCTACATGGGCTGCTGTCT	0.3392	0.337	0.6172	0.4852	0.3926	0.4315	0.2687	-0.4236	0.1967	0.0049	MMACHC
chr1	45508351	45508371	-	CTCTCACCTGGTTCCCCCAT	0.2217	0.4029	0.6183	0.7607	0.5097	0.3669	0.4012	-0.7056	-0.3423	0.2195	MMACHC
chr1	45508792	45508812	-	CACACACCTGATATGCGCTG	0.4617	0.7008	0.7071	0.499	0.5121	0.6821	0.5519	0.9268	0.3315	0.5062	MMACHC
chr1	45508793	45508813	-	GCACACACCTGATATGCGCT	0.6503	0.55	0.6726	0.298	0.4158	0.6264	0.4929	0.653	0.5566	0.442	MMACHC
chr1	45508821	45508841	-	CAAACCAGCCCCCAAATCGG	0.3092	0.6382	0.6822	0.5642	0.4219	0.6576	0.6925	0.8851	0.2921	0.4597	MMACHC
chr1	45566593	45566613	-	GTGGCGGTAGCCTACGCTAA	0.9868	0.6347	0.7035	0.746	0.6982	0.6468	0.6173	0.5268	0.8209	0.1877	AKR1A1
chr1	45566927	45566947	-	GGGCAGGCTCCACATCCTCG	0.386	0.6633	0.843	0.4847	0.6274	0.729	0.6773	1.113	0.2435	0.5909	AKR1A1
chr1	45566947	45566967	-	GTCAGCCAGAGTCTTCCGGA	0.448	0.6226	0.6868	0.6196	0.6344	0.7126	0.6733	1.0181	0.684	0.7076	AKR1A1
chr1	45568002	45568022	-	TAGTCCCATCAGCATTCTTG	0.3923	0.6107	0.721	0.3741	0.3924	0.6567	0.5837	0.6822	0.5039	0.2425	AKR1A1
chr1	45568003	45568023	-	ATAGTCCCATCAGCATTCTT	0.3265	0.4157	0.6681	0.4379	0.285	0.4137	0.2139	-0.3728	0.5184	0.1878	AKR1A1
chr1	45568527	45568547	-	CAGGCCACGTGCTTGGCAGT	0.3029	0.5425	0.6799	0.7623	0.4675	0.4633	0.4218	0.1198	0.1307	0.0655	AKR1A1
chr1	45621451	45621471	-	ATTTTCTATGATTTCCTGCG	0.401	0.5888	0.6944	0.4332	0.0	0.5004	0.4863	-0.9172	-1.0749	0.3685	CCDC17
chr1	45621639	45621659	-	GCCCTGCACCCTATGATCCT	0.505	0.4883	0.7591	0.3675	0.4568	0.523	0.4999	-0.0877	0.1996	0.2379	CCDC17
chr1	45621703	45621723	-	GGAACAATGACCAGAAACCT	0.3107	0.6119	0.4991	0.3836	0.514	0.6714	0.6797	0.6706	0.431	0.481	CCDC17
chr1	45621948	45621968	-	ATGCCAGCCTACAACCGAAG	1.0	0.6173	0.7354	0.6642	0.5124	0.681	0.5469	0.6557	0.1776	0.2367	CCDC17
chr1	45621949	45621969	-	GATGCCAGCCTACAACCGAA	0.638	0.6121	0.5917	0.4159	0.3195	0.67	0.6086	0.5513	0.3517	0.9137	CCDC17
chr1	45622242	45622262	-	CAGAGGGGTCGGGCACCCTT	0.5253	0.4332	0.7531	0.8668	0.6363	0.3367	0.4128	-0.1021	0.5306	0.2104	CCDC17
chr1	45622632	45622652	-	CTACATTCGAGACGGGGGCC	1.0	0.4699	0.6159	0.4618	0.1905	0.2759	0.1165	-0.9944	-1.3154	0.0661	CCDC17
chr1	45622637	45622657	-	GAGGCCTACATTCGAGACGG	1.0	0.7089	0.5829	0.8549	0.5916	0.6975	0.6323	1.1434	0.2624	0.3039	CCDC17
chr1	45622638	45622658	-	GGAGGCCTACATTCGAGACG	0.3854	0.6114	0.8052	0.313	0.5614	0.7104	0.5268	0.8742	0.1389	0.5985	CCDC17
chr1	45622639	45622659	-	GGGAGGCCTACATTCGAGAC	0.2223	0.4931	0.6962	0.6678	0.6384	0.6895	0.3579	0.5724	0.4502	0.0984	CCDC17
chr1	45622774	45622794	-	CCAGTGCAAAAGGCCAACCC	0.3102	0.6764	0.7922	0.543	0.5928	0.6911	0.7136	0.6335	0.4984	0.2097	CCDC17
chr1	45622990	45623010	-	CGGGGAGCTCTAGAGGTGTT	1.0	0.4059	0.6868	0.6443	0.6657	0.5784	0.4418	-0.3227	-0.0552	0.0242	CCDC17
chr1	45623076	45623096	-	TTGTGGCCTGTACGCGGGGC	0.431	0.408	0.6062	0.7969	0.4054	0.4691	0.3	-0.5155	-0.8298	0.047	CCDC17
chr1	45623080	45623100	-	CAAGTTGTGGCCTGTACGCG	1.0	0.5816	0.6998	0.612	0.566	0.6148	0.517	0.6822	-0.0308	0.103	CCDC17
chr1	45623081	45623101	-	CCAAGTTGTGGCCTGTACGC	0.5987	0.491	0.7356	0.5422	0.5334	0.6331	0.5446	-0.1162	-0.0651	0.3651	CCDC17
chr1	45623150	45623170	-	CGTTTGGCTTAAGCTTGCTC	0.478	0.4779	0.7396	0.3654	0.2822	0.6662	0.3472	-0.0855	-0.0983	0.2011	CCDC17
chr1	45623294	45623314	-	AAGCCCCAGCGAGCGGCTGC	0.2923	0.3918	0.7083	0.5088	0.3572	0.4785	0.4815	0.1978	0.1065	0.0167	CCDC17
chr1	45623317	45623337	-	AGTCCCATGTCCGAGGCGGT	0.5354	0.5993	0.6733	0.5947	0.6032	0.6398	0.5403	0.5766	0.3919	0.2131	CCDC17
chr1	45623370	45623390	-	AGGTCCCCAGGGTGTTCGCG	0.6664	0.6023	0.6297	0.5453	0.5891	0.6704	0.4893	0.2746	-0.2824	0.2665	CCDC17
chr1	45623371	45623391	-	GAGGTCCCCAGGGTGTTCGC	0.3981	0.4847	0.797	0.4228	0.4653	0.5839	0.449	-0.2697	-0.1012	0.0768	CCDC17
chr1	45623381	45623401	-	CTGGATAACAGAGGTCCCCA	0.6344	0.6643	0.6505	0.6046	0.6298	0.6587	0.6874	0.8931	0.8499	0.5345	CCDC17
chr1	45623611	45623631	-	GGCGTGCCACAAGAACCCCA	0.5517	0.6585	0.6775	0.4983	0.6092	0.7368	0.6799	1.0434	0.7821	0.7273	CCDC17
chr1	45623731	45623751	-	ACCCCAGCGGGCCGCGGTAA	0.9966	0.4238	0.6516	0.7284	0.5745	0.5325	0.2384	-0.422	-0.1862	0.0693	CCDC17
chr1	45717011	45717031	-	CTATTTCATTACAGGTGGAT	0.3052	0.3965	0.5259	0.5219	0.1911	0.4422	0.1244	-0.5094	-0.3675	0.2429	IPP
chr1	45727652	45727672	-	TGGGAGTAACAGTTCTGGGA	0.2751	0.6408	0.715	0.6418	0.5994	0.6868	0.6434	1.2208	0.9859	0.2076	IPP
chr1	45727656	45727676	-	GGGCTGGGAGTAACAGTTCT	0.2348	0.4802	0.6775	0.7059	0.5462	0.4184	0.4231	-0.9493	-0.4329	0.0622	IPP
chr1	45727671	45727691	-	CATCAGGCTCGAAGTGGGCT	0.4746	0.4595	0.6958	0.5397	0.332	0.5478	0.3936	-0.5194	-0.6453	0.1307	IPP
chr1	45727776	45727796	-	GGATATACTCGGTTGCAGGG	1.0	0.7012	0.7137	0.5118	0.5016	0.7012	0.6561	1.1971	0.6037	0.7581	IPP
chr1	45727777	45727797	-	TGGATATACTCGGTTGCAGG	0.9354	0.5531	0.8099	0.5753	0.3597	0.5887	0.502	0.3773	-0.2391	0.2178	IPP
chr1	45727778	45727798	-	GTGGATATACTCGGTTGCAG	0.8585	0.5672	0.7202	0.5584	0.5742	0.7065	0.5001	0.672	0.3073	0.2647	IPP
chr1	45727779	45727799	-	GGTGGATATACTCGGTTGCA	0.8819	0.5242	0.6439	0.4508	0.4435	0.6178	0.4555	0.4671	0.2852	0.2504	IPP
chr1	45829454	45829474	-	TATGTACACTGCTGGACAAA	0.2024	0.5297	0.7069	0.5142	0.3667	0.5357	0.451	-0.2646	0.1189	0.2168	MAST2
chr1	45829546	45829566	-	AGAAGGTGCAGACTGTCCAA	0.4534	0.6682	0.7591	0.57	0.612	0.6966	0.6298	0.911	0.9677	0.7386	MAST2
chr1	45917349	45917369	-	TACTTCAGCTCCTCGGCAAA	1.0	0.5091	0.6881	0.5188	0.255	0.4663	0.4061	-0.5328	-0.3412	0.2142	MAST2
chr1	45917521	45917541	-	TTCCTTACCTCCACGGCAGT	0.4532	0.5232	0.7356	0.3548	0.2317	0.4329	0.2561	-0.4417	-0.5906	0.0766	MAST2
chr1	45997745	45997765	-	CATTTGGAGAGAAATTCCGG	0.3116	0.7552	0.7951	0.6017	0.4788	0.6954	0.5938	1.0103	0.6701	0.4753	MAST2
chr1	45997746	45997766	-	GCATTTGGAGAGAAATTCCG	0.5429	0.6652	0.6808	0.3002	0.5382	0.7067	0.5749	0.4871	0.0432	0.8942	MAST2
chr1	45997795	45997815	-	TTTCCTATCAACTTACCTAC	0.2464	0.5772	0.5979	0.4053	0.0129	0.3989	0.4158	-0.0679	0.3289	0.5999	MAST2
chr1	46006365	46006385	-	GGGAGCGAGGCCGCATGGCT	0.3044	0.3688	0.6477	0.6318	0.7028	0.6463	0.3462	-0.2452	-0.3067	0.0115	MAST2
chr1	46008299	46008319	-	AAGGATACTGGGGATCGTCC	0.403	0.5621	0.7686	0.6399	0.6079	0.6951	0.5524	0.6016	0.7953	0.0925	MAST2
chr1	46008367	46008387	-	TTAAATGGATCCTTACCTTT	0.2744	0.302	0.6256	0.3937	0.2311	0.376	0.0986	-0.8833	-0.3988	0.3959	MAST2
chr1	46010727	46010747	-	TTCCATTTGTGCGGTGGCCT	0.6732	0.3161	0.6647	0.4803	0.1792	0.188	0.1313	-1.1026	-1.4932	0.1367	MAST2
chr1	46010814	46010834	-	CTGATGATGAATAAAGCTCA	0.3001	0.6189	0.6208	0.4114	0.4101	0.6955	0.5348	0.5903	0.6098	0.0965	MAST2
chr1	46019671	46019691	-	TTCCAGGAGACGTGCTGGGC	0.3494	0.4718	0.6867	0.5985	0.4157	0.4642	0.4652	-0.0541	-0.128	0.0073	MAST2
chr1	46019675	46019695	-	GGCATTCCAGGAGACGTGCT	0.8443	0.5713	0.6726	0.5756	0.5825	0.6122	0.5905	0.5662	0.4246	0.1039	MAST2
chr1	46022036	46022056	-	AGCTGGCTAACGATGTAGCG	0.6851	0.6492	0.7514	0.4573	0.5238	0.6622	0.6557	0.7403	0.1625	0.8369	MAST2
chr1	46022037	46022057	-	CAGCTGGCTAACGATGTAGC	0.5616	0.5315	0.7591	0.4996	0.377	0.5479	0.4922	-0.1581	0.0812	0.0682	MAST2
chr1	46022067	46022087	-	CTCACCTTCTAGGGGATCCC	0.5209	0.5095	0.6279	0.3012	0.4306	0.3997	0.4552	-0.7472	-0.6106	0.1647	MAST2
chr1	46022075	46022095	-	GCAGCATGCTCACCTTCTAG	0.5011	0.556	0.7496	0.369	0.5533	0.6628	0.5599	0.3279	0.2178	0.5887	MAST2
chr1	46022076	46022096	-	GGCAGCATGCTCACCTTCTA	0.318	0.3448	0.7356	0.4571	0.4438	0.4454	0.1462	-1.1872	-0.6523	0.1253	MAST2
chr1	46023769	46023789	-	CGCACCAGAAATACAGCCCT	0.6532	0.5385	0.5558	0.5834	0.572	0.6139	0.5971	0.3202	0.266	0.1128	MAST2
chr1	46025715	46025735	-	ACGCACCATGTCCACAGGCA	0.7567	0.6396	0.6868	0.677	0.5284	0.5699	0.4307	0.402	0.1642	0.2041	MAST2
chr1	46028765	46028785	-	TTCTGGGGTCCCGCATACCT	0.4707	0.4985	0.6726	0.629	0.4489	0.4903	0.4238	0.1382	0.3317	0.1089	MAST2
chr1	46028780	46028800	-	CTCAGGCGCAATGTATTCTG	0.3327	0.6236	0.7472	0.5853	0.6493	0.6932	0.5439	0.4972	0.2293	0.1779	MAST2
chr1	46028781	46028801	-	CCTCAGGCGCAATGTATTCT	0.4106	0.3474	0.7446	0.2534	0.0	0.2265	0.1101	-1.5048	-0.6923	0.0251	MAST2
chr1	46029504	46029524	-	GGTGAGGTCCTGGGCGTCTG	0.4046	0.3786	0.8615	0.6539	0.7172	0.6868	0.5866	0.4422	-0.2254	0.0541	MAST2
chr1	46030126	46030146	-	GGTATCGCTCTGAGCGGGCT	1.0	0.403	0.6911	0.5389	0.5594	0.6464	0.3097	-0.3346	-0.6091	0.0538	MAST2
chr1	46030131	46030151	-	GTGGTGGTATCGCTCTGAGC	0.6208	0.5471	0.7922	0.6195	0.4967	0.652	0.6778	0.8652	0.9857	0.1326	MAST2
chr1	46030660	46030680	-	CTCAGGCTGCGCTTGGTCGG	0.4813	0.4922	0.843	0.8325	0.6587	0.6319	0.6019	0.3916	-0.1766	0.1333	MAST2
chr1	46030661	46030681	-	ACTCAGGCTGCGCTTGGTCG	0.6964	0.3849	0.9323	0.636	0.5244	0.6599	0.5556	0.4867	-0.1573	0.2278	MAST2
chr1	46030662	46030682	-	CACTCAGGCTGCGCTTGGTC	0.8468	0.2876	0.5979	0.6155	0.4757	0.5231	0.3116	-0.9045	-0.8853	0.0105	MAST2
chr1	46031041	46031061	-	GCTTGAGTCACTCTCTGTGT	0.4234	0.5739	0.7161	0.5414	0.4933	0.6539	0.6467	0.7407	0.7663	0.5846	MAST2
chr1	46031063	46031083	-	GGCGTCGCACTGTCATTGGA	0.6811	0.6122	0.6524	0.356	0.51	0.689	0.5768	0.6743	0.5563	0.513	MAST2
chr1	46031188	46031208	-	AGATACCCCCTCTCCAGATG	0.2765	0.524	0.7719	0.5589	0.4901	0.6344	0.4898	0.8011	0.7426	0.1385	MAST2
chr1	46031402	46031422	-	CTGTGAGGTCCCACGGCCTC	0.4082	0.4236	0.7023	0.8389	0.5905	0.4199	0.3376	-0.3526	-0.1843	0.0167	MAST2
chr1	46032195	46032215	-	GGACATGGGGCTGGCCAACG	0.2144	0.5291	0.7627	0.7871	0.7254	0.705	0.5815	0.4388	-0.1234	0.0608	MAST2
chr1	46032196	46032216	-	GGGACATGGGGCTGGCCAAC	0.3385	0.3146	0.609	0.6412	0.6514	0.6231	0.3018	-0.7245	-0.3038	0.0067	MAST2
chr1	46032216	46032236	-	GTTGGACGACTGAGAATGTG	0.4998	0.7016	0.6933	0.6374	0.6274	0.7062	0.7514	1.3525	0.7342	0.4107	MAST2
chr1	46032217	46032237	-	GGTTGGACGACTGAGAATGT	0.8895	0.6175	0.7538	0.3656	0.5724	0.7199	0.6621	0.9598	0.9596	0.2219	MAST2
chr1	46032238	46032258	-	GAGAAGAGTCCCGGGATGAT	0.3642	0.4834	0.6536	0.6253	0.5275	0.5816	0.5664	0.3494	0.7956	0.3686	MAST2
chr1	46032246	46032266	-	CCTGCTTGGAGAAGAGTCCC	0.3168	0.5653	0.5554	0.605	0.6071	0.6463	0.6647	0.4162	0.3453	0.0329	MAST2
chr1	46032302	46032322	-	CCAGCTCGGTGGATGATGAT	0.6897	0.5618	0.6642	0.6098	0.6341	0.6206	0.5227	0.1542	0.4132	0.1304	MAST2
chr1	46032342	46032362	-	GTAGACGCGAATGGCCCGCA	0.75	0.6258	0.6301	0.7667	0.621	0.6815	0.6495	1.0287	0.8761	0.765	MAST2
chr1	46055935	46055955	-	GATAAATTGAAATCACGTCT	0.7245	0.591	0.6394	0.3453	0.1661	0.5724	0.2635	-0.3357	-0.0562	0.1385	PIK3R3
chr1	46055935	46055955	-	GATAAATTGAAATCACGTCT	0.7245	0.591	0.6394	0.3453	0.1661	0.5724	0.2635	-0.3357	-0.0562	0.1385	P3R3URF-PIK3R3
chr1	46061951	46061971	-	TTGAGCGATTTCGCAGAGAG	0.5977	0.6366	0.6748	0.7512	0.5464	0.6259	0.3507	-0.108	-0.6076	0.3067	P3R3URF-PIK3R3
chr1	46061951	46061971	-	TTGAGCGATTTCGCAGAGAG	0.5977	0.6366	0.6748	0.7512	0.5464	0.6259	0.3507	-0.108	-0.6076	0.3067	PIK3R3
chr1	46061952	46061972	-	ATTGAGCGATTTCGCAGAGA	0.6512	0.4992	0.7304	0.5373	0.2949	0.6011	0.3177	-0.4707	-0.3641	0.1304	P3R3URF-PIK3R3
chr1	46061952	46061972	-	ATTGAGCGATTTCGCAGAGA	0.6512	0.4992	0.7304	0.5373	0.2949	0.6011	0.3177	-0.4707	-0.3641	0.1304	PIK3R3
chr1	46077538	46077558	-	GATGCCTCAACAAAAATGCA	0.2704	0.6697	0.5633	0.2543	0.1847	0.6083	0.7186	0.8517	0.5156	0.834	P3R3URF-PIK3R3
chr1	46077538	46077558	-	GATGCCTCAACAAAAATGCA	0.2704	0.6697	0.5633	0.2543	0.1847	0.6083	0.7186	0.8517	0.5156	0.834	PIK3R3
chr1	46077576	46077596	-	AATTGCGGGATATGCCAGAT	0.5596	0.5761	0.6106	0.6341	0.4731	0.4632	0.3347	-0.3392	0.2088	0.0396	P3R3URF-PIK3R3
chr1	46077576	46077596	-	AATTGCGGGATATGCCAGAT	0.5596	0.5761	0.6106	0.6341	0.4731	0.4632	0.3347	-0.3392	0.2088	0.0396	PIK3R3
chr1	46131906	46131926	-	CCGCGATGACGCAGACTGGA	1.0	0.6259	0.5485	0.6625	0.5558	0.6454	0.5757	0.4411	0.1522	0.2887	PIK3R3
chr1	46176283	46176303	-	AATCCTGCCACCAGGGCCAT	0.2264	0.5289	0.6654	0.6659	0.439	0.4427	0.455	0.0835	0.2791	0.1536	P3R3URF-PIK3R3
chr1	46176283	46176303	-	AATCCTGCCACCAGGGCCAT	0.2264	0.5289	0.6654	0.6659	0.439	0.4427	0.455	0.0835	0.2791	0.1536	P3R3URF
chr1	46176340	46176360	-	AGCCGCAGAAGATATCAACA	0.3356	0.7438	0.7214	0.2676	0.5239	0.6827	0.7297	0.888	0.896	0.7318	P3R3URF-PIK3R3
chr1	46176340	46176360	-	AGCCGCAGAAGATATCAACA	0.3356	0.7438	0.7214	0.2676	0.5239	0.6827	0.7297	0.888	0.896	0.7318	P3R3URF
chr1	46176400	46176420	-	CCCTACCGCAGGCCAGGTAT	0.722	0.4273	0.6679	0.6665	0.39	0.4633	0.486	-0.1061	0.2695	0.2009	P3R3URF
chr1	46176433	46176453	-	GTCCGTGGCCCTCGGCCCCA	0.4801	0.4741	0.7072	0.7437	0.6154	0.5505	0.477	0.2757	0.1385	0.3965	P3R3URF
chr1	46184389	46184409	-	GGTTTCACACACCGTCACGA	0.8518	0.7201	0.6594	0.3515	0.3785	0.6941	0.6972	1.026	0.6711	0.8311	TSPAN1
chr1	46184782	46184802	-	CGTCAGGAAGTGCTCAGCCT	0.4797	0.5884	0.8343	0.5224	0.4766	0.5586	0.5751	-0.1464	-0.1351	0.1934	TSPAN1
chr1	46185007	46185027	-	GCACTGTTCTCTTTGAAGTA	0.2268	0.4791	0.682	0.223	0.2903	0.4835	0.4333	-0.3937	-0.3126	0.672	TSPAN1
chr1	46185036	46185056	-	CGTTGTCATTGCAACAGAAT	0.4904	0.3848	0.7019	0.3233	0.2501	0.4147	0.0522	-1.0	-0.7362	0.0722	TSPAN1
chr1	46192179	46192199	-	CGGATGCCTGAACAACGCCG	1.0	0.6917	0.733	0.5747	0.6281	0.7429	0.6547	1.0549	0.1159	0.9339	POMGNT1
chr1	46192379	46192399	-	ACCGTGTGGAGACCATGCCT	0.4834	0.561	0.6917	0.5614	0.4796	0.5243	0.6126	0.4956	0.5637	0.0991	POMGNT1
chr1	46194334	46194354	-	CGCTTCTGCAGCAAAGTTGA	0.3189	0.3934	0.5923	0.307	0.2183	0.4576	0.3459	-0.9145	-0.8005	0.3702	POMGNT1
chr1	46194386	46194406	-	CTCAGAGGCAGAGTGCCACT	0.3091	0.5564	0.7356	0.6967	0.4022	0.4447	0.6524	0.0022	0.3246	0.4398	POMGNT1
chr1	46194857	46194877	-	AGGGACACATGGGCCTTCGT	0.715	0.5904	0.7828	0.6215	0.6401	0.634	0.5144	0.2234	0.5662	0.1286	POMGNT1
chr1	46196966	46196986	-	GCCAGAGCAAGACTATGGTA	0.2275	0.5503	0.591	0.5228	0.5907	0.6752	0.6881	1.0552	1.0951	0.4867	POMGNT1
chr1	46203497	46203517	-	GCCCGCGGAGCAGCCCTTCA	0.4641	0.4881	0.7781	0.5262	0.5298	0.4	0.1797	-0.4312	0.2125	0.0313	LURAP1
chr1	46203563	46203583	-	GGCCGGTGCTAGACGCCCCT	0.6842	0.4809	0.8063	0.536	0.559	0.47	0.5001	-0.2196	-0.1946	0.2781	LURAP1
chr1	46219694	46219714	-	TGGCTCGCAGGTAAGCCTGG	0.5748	0.7176	0.8052	0.6617	0.7196	0.7834	0.6234	1.2131	0.7017	0.5031	LURAP1
chr1	46219695	46219715	-	ATGGCTCGCAGGTAAGCCTG	0.7178	0.6424	0.701	0.8355	0.6507	0.6844	0.6635	0.6734	0.4011	0.185	LURAP1
chr1	46219856	46219876	-	TGCCTCGCCTTGAGCGGCCT	0.6087	0.2901	0.7119	0.4686	0.4432	0.4017	0.2835	-0.953	-1.2245	0.0549	LURAP1
chr1	46219957	46219977	-	CTGTTCATCCAGCTCGCTGG	0.5594	0.5977	0.7766	0.6122	0.5222	0.672	0.6789	1.0745	0.5883	0.2158	LURAP1
chr1	46219958	46219978	-	CCTGTTCATCCAGCTCGCTG	0.5428	0.5569	0.8474	0.3112	0.4908	0.6762	0.6008	0.6989	0.2465	0.1679	LURAP1
chr1	46219959	46219979	-	CCCTGTTCATCCAGCTCGCT	0.6342	0.3095	0.5543	0.4522	0.3734	0.4024	0.1302	-0.9398	-1.009	0.0337	LURAP1
chr1	46260027	46260047	-	CCAAGGCATCTTTTTCCAGG	0.2274	0.6251	0.8004	0.4846	0.4679	0.5728	0.2495	-0.6487	-0.9023	0.6453	RAD54L
chr1	46260064	46260084	-	TGGTCATGAGCGCTCAGCGG	0.7451	0.5826	0.721	0.7375	0.6498	0.7223	0.6633	1.5202	0.9777	0.2593	RAD54L
chr1	46260065	46260085	-	CTGGTCATGAGCGCTCAGCG	1.0	0.6625	0.7706	0.5776	0.6799	0.7076	0.644	0.8646	0.1863	0.3172	RAD54L
chr1	46260066	46260086	-	GCTGGTCATGAGCGCTCAGC	0.2813	0.4389	0.7541	0.5521	0.2415	0.4394	0.3247	-0.2476	0.0629	0.1812	RAD54L
chr1	46260553	46260573	-	GGTCAACAACCACATGGACA	0.4989	0.7021	0.7636	0.3117	0.469	0.6697	0.6346	0.8757	0.4175	0.5219	RAD54L
chr1	46261301	46261321	-	TCATAGGAAATGATGAGGAT	0.2494	0.5597	0.6534	0.4927	0.3477	0.6257	0.5474	0.1652	0.139	0.1103	RAD54L
chr1	46267548	46267568	-	TCAAGCAGATCATTCTGGAT	0.3321	0.5448	0.6584	0.589	0.4174	0.5754	0.3473	-0.1938	0.1332	0.1666	RAD54L
chr1	46272681	46272701	-	TTGTATAACTCAGTCTGAAG	0.2041	0.6428	0.7152	0.5285	0.2809	0.6047	0.4341	0.3157	0.0465	0.147	RAD54L
chr1	46272682	46272702	-	CTTGTATAACTCAGTCTGAA	0.4811	0.5477	0.6297	0.4498	0.1905	0.4236	0.313	-0.3944	-0.2588	0.3551	RAD54L
chr1	46273352	46273372	-	CATAGATTAGAGCTGGATCT	0.3924	0.4971	0.7824	0.4647	0.3528	0.5126	0.4764	-0.1307	0.2319	0.0954	RAD54L
chr1	46273424	46273444	-	CCTTAGAGCTGTAACCAGGA	0.675	0.6378	0.6767	0.4478	0.5655	0.6887	0.6227	1.0011	0.8202	0.636	RAD54L
chr1	46281346	46281366	-	CCGCCTGCTAGACAGCCTGC	0.5285	0.528	0.6657	0.3746	0.3622	0.5269	0.478	-0.2046	-0.1899	0.2475	LRRC41
chr1	46285644	46285664	-	AGGGTGCTCGCACCCGTCAG	0.7926	0.6007	0.8571	0.7316	0.6259	0.5156	0.5266	0.4596	0.1641	0.1279	LRRC41
chr1	46285645	46285665	-	AAGGGTGCTCGCACCCGTCA	1.0	0.517	0.7639	0.6668	0.6337	0.5842	0.3326	-0.1175	-0.0276	0.0346	LRRC41
chr1	46285671	46285691	-	AGCGTTTCAAGCGAGCTGCA	0.3375	0.691	0.6726	0.4316	0.4331	0.605	0.6351	0.3923	0.3107	0.504	LRRC41
chr1	46285838	46285858	-	AGGCGGAACAGACCTTAAGA	0.4596	0.6261	0.7733	0.3777	0.5526	0.6675	0.6992	0.819	1.0452	0.5397	LRRC41
chr1	46285985	46286005	-	GGGCTCACGTCGGCCCCGCC	0.4709	0.4311	0.7482	0.8094	0.4311	0.1841	0.1914	-1.202	-1.3184	0.2366	LRRC41
chr1	46286005	46286025	-	GATGAAGGGTCCCTCTTATT	0.8742	0.321	0.7919	0.6125	0.3698	0.3339	0.0878	-0.6293	0.6562	0.0519	LRRC41
chr1	46286019	46286039	-	GGGCCCCATCCCGAGATGAA	0.3801	0.5993	0.6453	0.499	0.5626	0.6161	0.5675	0.4981	0.5464	0.4027	LRRC41
chr1	46286183	46286203	-	GCATCAGCTCATTCACCATG	0.2946	0.6776	0.5922	0.4544	0.366	0.6465	0.6096	0.9873	0.5611	0.6355	LRRC41
chr1	46286184	46286204	-	TGCATCAGCTCATTCACCAT	0.3295	0.5066	0.7072	0.4723	0.4686	0.582	0.4674	-0.0213	0.0757	0.1431	LRRC41
chr1	46286300	46286320	-	GGTGGCTGAGCCCAACCGCA	0.4673	0.6037	0.6757	0.5816	0.7053	0.6545	0.6342	0.8792	0.6	0.8308	LRRC41
chr1	46297600	46297620	-	GGCCATCTGGCGCCGACTCT	0.5925	0.3627	0.797	0.5105	0.4911	0.444	0.2519	-0.8078	-0.4454	0.025	LRRC41
chr1	46302760	46302780	-	GTCTCGGATGTCGAACCGGT	0.9028	0.6316	0.5115	0.6676	0.6378	0.7527	0.6528	0.9855	0.6598	0.573	LRRC41
chr1	46302790	46302810	-	AACTGACACTCGGCTGGGCC	0.2339	0.4904	0.6865	0.5395	0.2217	0.3623	0.35	-0.8698	-1.1926	0.0465	LRRC41
chr1	46302795	46302815	-	GCGCGAACTGACACTCGGCT	0.9473	0.5187	0.6868	0.5888	0.5716	0.627	0.4381	0.262	-0.0162	0.4844	LRRC41
chr1	46302901	46302921	-	CGCACCGCGGCCTGGCTCGG	0.2678	0.4484	0.7071	0.6233	0.6511	0.6349	0.5846	0.3946	-0.2617	0.0247	LRRC41
chr1	46302902	46302922	-	CCGCACCGCGGCCTGGCTCG	0.3941	0.431	0.8478	0.5881	0.6044	0.5781	0.6194	0.0612	-0.4151	0.0207	LRRC41
chr1	46302934	46302954	-	GTAAAGACGGAGACCTAAAT	0.669	0.41	0.7922	0.4847	0.3203	0.447	0.3337	-0.1124	0.7691	0.7082	LRRC41
chr1	46303147	46303167	-	GGCGGTGAGCGCCCATATGG	0.7298	0.5633	0.7662	0.6902	0.6919	0.7114	0.6142	0.8495	0.7027	0.191	LRRC41
chr1	46303148	46303168	-	GGGCGGTGAGCGCCCATATG	0.7891	0.3763	0.9044	0.6451	0.6724	0.3642	0.3174	-0.8649	-0.6975	0.0331	LRRC41
chr1	46303149	46303169	-	CGGGCGGTGAGCGCCCATAT	1.0	0.354	0.7318	0.8613	0.4455	0.083	0.1734	-1.139	-0.4639	0.0148	LRRC41
chr1	46303168	46303188	-	CCTGTTCGAGCTGTGCGGGC	0.3686	0.4776	0.729	0.6061	0.469	0.5801	0.4763	0.0399	-0.3039	0.0534	LRRC41
chr1	46303172	46303192	-	CCGCCCTGTTCGAGCTGTGC	0.3648	0.4808	0.6421	0.6192	0.3101	0.5124	0.5105	-0.0583	-0.1231	0.0337	LRRC41
chr1	46340891	46340911	-	TCTTATATCGATGTCTCCGC	0.8438	0.5662	0.6877	0.4431	0.1345	0.6052	0.4181	0.4818	0.4097	0.5021	NSUN4
chr1	46344815	46344835	-	AGTCGAACAGCAGGGAATTT	0.616	0.3467	0.721	0.3518	0.3093	0.3599	0.2395	-0.9146	0.2178	0.06	NSUN4
chr1	46344823	46344843	-	GCAAAGCCAGTCGAACAGCA	0.3093	0.6845	0.6287	0.4173	0.4278	0.6595	0.5944	1.2647	0.9981	0.8614	NSUN4
chr1	46345020	46345040	-	CTCAGACTGCAGTTCCCAGT	0.2608	0.6202	0.7544	0.5981	0.4787	0.5769	0.4874	0.1634	0.4163	0.3733	NSUN4
chr1	46352894	46352914	-	TAGTCTGGCTATTCGGGACG	0.8338	0.5313	0.6738	0.608	0.5881	0.6239	0.5151	0.3651	-0.0138	0.2936	NSUN4
chr1	46352895	46352915	-	GTAGTCTGGCTATTCGGGAC	0.9554	0.4384	0.6726	0.6267	0.6605	0.6894	0.4544	0.536	0.3435	0.1052	NSUN4
chr1	46360721	46360741	-	GAGTGGCGGTCTGTGGTACA	0.5782	0.6203	0.7258	0.7337	0.6561	0.6461	0.7266	1.1156	1.177	0.0859	NSUN4
chr1	46360743	46360763	-	GTTGTTCTCCTCCTCATGAA	0.2939	0.5555	0.729	0.5524	0.4402	0.595	0.6239	0.4825	0.4693	0.6153	NSUN4
chr1	46394433	46394453	-	CCGGCGCCCGGACCAGCGCA	0.3902	0.4477	0.6156	0.7105	0.5712	0.579	0.5726	0.8535	0.5794	0.2682	FAAH
chr1	46402172	46402192	-	GGTGAAGAGCACGGCCTCAG	0.265	0.6242	0.7907	0.702	0.7654	0.7979	0.6506	0.8322	0.3949	0.1928	FAAH
chr1	46405090	46405110	-	CATAGAGCAGGCCCTGCCTT	0.2192	0.3547	0.8061	0.555	0.497	0.5361	0.4472	-0.4031	-0.0076	0.0495	FAAH
chr1	46405470	46405490	-	GGAACATTGGTGTGCACGAA	0.6536	0.6722	0.5649	0.5564	0.5082	0.6852	0.3932	0.0919	0.0774	0.3783	FAAH
chr1	46405605	46405625	-	TCACGGTCTGGCCAAAGAGG	0.3883	0.6122	0.7755	0.6836	0.5666	0.6462	0.6251	1.2041	0.6913	0.5626	FAAH
chr1	46405607	46405627	-	GTTCACGGTCTGGCCAAAGA	0.5614	0.4855	0.8391	0.5702	0.5296	0.668	0.5404	0.3227	0.2782	0.4032	FAAH
chr1	46405629	46405649	-	GGCTTTTGGAGGACTTCCAT	0.3046	0.4131	0.707	0.5972	0.539	0.624	0.3936	-0.7904	-0.5765	0.1386	FAAH
chr1	46405679	46405699	-	GGAGCCTCCAGACCCGATGA	0.5053	0.5615	0.6941	0.425	0.6017	0.7149	0.6464	0.8045	0.6029	0.2745	FAAH
chr1	46405701	46405721	-	TATCAGTGCCTAAGCCCAGG	0.3508	0.6792	0.8001	0.6334	0.5488	0.6935	0.5661	0.521	0.2385	0.5929	FAAH
chr1	46405702	46405722	-	ATATCAGTGCCTAAGCCCAG	0.2959	0.7794	0.6738	0.507	0.6075	0.7408	0.5999	0.7934	0.6205	0.8486	FAAH
chr1	46405703	46405723	-	GATATCAGTGCCTAAGCCCA	0.5888	0.5931	0.6819	0.5612	0.6255	0.7396	0.6429	0.6884	0.4916	0.4491	FAAH
chr1	46405777	46405797	-	TACCTGAGGCGGTTCCCTGT	0.8774	0.4774	0.8063	0.4994	0.5532	0.5736	0.5932	0.7915	0.9832	0.0774	FAAH
chr1	46408479	46408499	-	TCATAGTACCCCACACGCAG	0.4268	0.6707	0.6997	0.5291	0.3884	0.6596	0.6546	1.2393	0.5503	0.5021	FAAH
chr1	46408480	46408500	-	CTCATAGTACCCCACACGCA	0.9154	0.6178	0.6726	0.2615	0.5286	0.6212	0.4594	0.3454	0.2426	0.422	FAAH
chr1	46408525	46408545	-	CACGGCCCGCCTCATGGCCG	0.4906	0.4747	0.8478	0.6552	0.4008	0.3491	0.5278	-0.1525	-0.8491	0.252	FAAH
chr1	46408526	46408546	-	GCACGGCCCGCCTCATGGCC	0.3389	0.4184	0.6854	0.4982	0.4836	0.4639	0.3685	-0.2681	-0.426	0.0848	FAAH
chr1	46409109	46409129	-	GGTATGTTGCTTGGCAAGAA	0.2053	0.5291	0.6674	0.4659	0.4482	0.6376	0.4331	0.2443	0.1768	0.4116	FAAH
chr1	46409131	46409151	-	TGACAGGGTCTCCAGAGCAT	0.2817	0.5889	0.7733	0.569	0.5305	0.642	0.6055	0.7772	0.8727	0.4152	FAAH
chr1	46507104	46507124	-	CCGGTAGTCGGGGGCATGCT	0.6729	0.4074	0.6773	0.6303	0.5612	0.3499	0.1965	-0.8001	-0.7087	0.0457	DMBX1
chr1	46507113	46507133	-	CACTGAAGGCCGGTAGTCGG	0.8095	0.5689	0.7234	0.7151	0.6725	0.6949	0.7196	1.07	0.4992	0.0786	DMBX1
chr1	46507114	46507134	-	GCACTGAAGGCCGGTAGTCG	0.8475	0.5143	0.7863	0.4154	0.5784	0.6654	0.4934	0.5186	0.0316	0.0573	DMBX1
chr1	46507115	46507135	-	TGCACTGAAGGCCGGTAGTC	0.8633	0.3109	0.5603	0.4468	0.3845	0.2613	0.1617	-0.758	-0.28	0.0129	DMBX1
chr1	46510493	46510513	-	GCGGTGCTGGGAACCATAAC	0.7373	0.4442	0.7733	0.7343	0.5286	0.5478	0.3403	-0.4891	0.3926	0.1278	DMBX1
chr1	46510505	46510525	-	GCGACGTTGTTTGCGGTGCT	0.8463	0.4597	0.6263	0.5991	0.4644	0.4609	0.4936	-0.7141	-1.007	0.0805	DMBX1
chr1	46510593	46510613	-	TCTCACGCATCACCACATCT	0.3832	0.596	0.7103	0.3176	0.2294	0.4658	0.5042	0.1725	0.6499	0.2361	DMBX1
chr1	46510646	46510666	-	GTTGGGCCCTACCTGCACCC	0.2317	0.6358	0.8296	0.4118	0.6321	0.7061	0.6926	0.9433	0.83	0.4336	DMBX1
chr1	46511053	46511073	-	CCAGCTGGGTATCTGGAGTG	0.3167	0.5378	0.6866	0.7211	0.6567	0.6215	0.5765	0.4544	0.115	0.0165	DMBX1
chr1	46511110	46511130	-	TCAGGTGAAGCTCAGCAGGG	0.2009	0.7469	0.7565	0.7391	0.622	0.6713	0.7038	1.1864	0.7006	0.2892	DMBX1
chr1	46511113	46511133	-	GACTCAGGTGAAGCTCAGCA	0.3418	0.637	0.5695	0.4652	0.5844	0.6877	0.658	0.6361	0.3922	0.6785	DMBX1
chr1	46511163	46511183	-	ACGGTCCGGCTGATCCTCGG	0.5895	0.6434	0.8524	1.0006	0.7296	0.7186	0.7274	1.2295	0.6364	0.0954	DMBX1
chr1	46511164	46511184	-	CACGGTCCGGCTGATCCTCG	0.5519	0.498	0.8336	0.5475	0.7506	0.6935	0.4928	0.311	-0.3011	0.0892	DMBX1
chr1	46511165	46511185	-	TCACGGTCCGGCTGATCCTC	1.0	0.3339	0.6492	0.5609	0.49	0.5057	0.4522	0.1119	0.4911	0.0282	DMBX1
chr1	46533270	46533290	-	TGCTGCGTGTGTAGCCGCCG	0.7423	0.5166	0.6869	0.5639	0.6349	0.6104	0.4396	0.2716	-0.732	0.2737	TMEM275
chr1	46533271	46533291	-	CTGCTGCGTGTGTAGCCGCC	0.7429	0.3349	0.7434	0.6989	0.5117	0.4881	0.2913	-0.6699	-1.0386	0.156	TMEM275
chr1	46533332	46533352	-	ACAACGCGCTGCTCGTCGTG	0.781	0.5907	0.7385	0.6607	0.4999	0.6199	0.6098	0.2679	-0.0583	0.424	TMEM275
chr1	46533333	46533353	-	CACAACGCGCTGCTCGTCGT	0.9953	0.4464	0.7828	0.434	0.4204	0.5962	0.5211	0.0561	-0.0322	0.0261	TMEM275
chr1	46533468	46533488	-	GCGCCCGCGGAACGCGCCCG	0.4895	0.346	0.7071	0.8194	0.6238	0.6368	0.4363	0.305	-0.6374	0.5722	TMEM275
chr1	46549228	46549248	-	CCATCCAGGGGCAGACCACG	0.3891	0.6116	0.5638	0.605	0.6152	0.6675	0.6295	0.8534	0.275	0.4608	KNCN
chr1	46549229	46549249	-	CCCATCCAGGGGCAGACCAC	0.3362	0.4468	0.7828	0.6181	0.5514	0.6202	0.4974	-0.1403	0.1324	0.0348	KNCN
chr1	46549240	46549260	-	AAGAATCCATCCCCATCCAG	0.2963	0.6828	0.7236	0.7645	0.5981	0.6843	0.6627	1.0448	0.7591	0.696	KNCN
chr1	46563104	46563124	-	TCCTGGAACTTCTTGGCCAA	0.2773	0.5455	0.6833	0.5744	0.4333	0.5688	0.3403	-0.1636	-0.5612	0.1778	MKNK1
chr1	46563133	46563153	-	GTTTATAGGAAGCTGAAGCA	0.3639	0.6342	0.6862	0.3664	0.4392	0.6598	0.5488	0.6954	0.5423	0.2971	MKNK1
chr1	46565097	46565117	-	GTGACTTTGACTTGGGCAGT	0.2842	0.5114	0.5665	0.5897	0.4078	0.5914	0.4065	-0.0434	-0.1808	0.095	MKNK1
chr1	46572101	46572121	-	AGAAGCCAGCCGAGTGGTGC	0.2905	0.5173	0.7261	0.4993	0.3927	0.6206	0.5187	0.4455	0.2881	0.0924	MKNK1
chr1	46576583	46576603	-	GAGACGCTGTATCAGTGTCA	0.6857	0.6571	0.6751	0.6357	0.4843	0.6441	0.5632	-0.1315	-0.1464	0.1725	MKNK1
chr1	46576620	46576640	-	AGCAGGGCACAGTCGGAGTA	0.4415	0.4924	0.7576	0.7032	0.531	0.6033	0.5428	0.2715	0.4811	0.1623	MKNK1
chr1	46576636	46576656	-	AGATCATCGAGAAACAAGCA	0.3139	0.7241	0.5411	0.3537	0.4166	0.6742	0.6181	1.2152	1.0215	0.5693	MKNK1
chr1	46613045	46613065	-	GCTGCCCGGTCATGGCCGGC	0.4246	0.4412	0.6166	0.4939	0.2652	0.3209	0.3234	-0.3433	-0.4859	0.0929	MOB3C
chr1	46613164	46613184	-	TGTGGTGAGGCTACCACCCG	0.4403	0.6273	0.8616	0.8322	0.6611	0.6154	0.4006	0.6794	0.1667	0.1936	MOB3C
chr1	46613165	46613185	-	GTGTGGTGAGGCTACCACCC	0.7293	0.5531	0.7117	0.6979	0.6604	0.6241	0.6439	0.4714	0.5504	0.2088	MOB3C
chr1	46613253	46613273	-	CCGCGGAAGCGCTTTGAGCC	0.7619	0.4062	0.7245	0.6768	0.2329	0.364	0.1551	-0.6268	-0.8552	0.0799	MOB3C
chr1	46652600	46652620	-	GTTTGATTTGATCTGGAACC	0.3818	0.4458	0.6877	0.3793	0.3497	0.6396	0.4309	0.0065	-0.0968	0.1336	ATPAF1
chr1	46665300	46665320	-	AATTTCGGAAGCAGCCAGTG	0.3534	0.7106	0.6803	0.7733	0.4415	0.6247	0.6051	0.7366	0.5202	0.1118	ATPAF1
chr1	46665301	46665321	-	GAATTTCGGAAGCAGCCAGT	0.3736	0.579	0.707	0.382	0.3405	0.6337	0.4201	0.3672	0.6461	0.1312	ATPAF1
chr1	46668126	46668146	-	CGCCGACAGCAGCGGGGTCG	0.5467	0.3057	0.7957	0.5729	0.5846	0.5658	0.3982	-0.2771	-0.6659	0.0271	ATPAF1
chr1	46668127	46668147	-	GCGCCGACAGCAGCGGGGTC	0.3872	0.238	0.6689	0.6524	0.5397	0.4224	0.1691	-0.7741	-0.8621	0.0049	ATPAF1
chr1	46668133	46668153	-	AGGGGGGCGCCGACAGCAGC	0.2575	0.331	0.7673	0.6485	0.4667	0.6261	0.4051	-0.2921	-0.2382	0.0417	ATPAF1
chr1	46668164	46668184	-	TTCCCAGTGCGCCCCGGCTC	0.4232	0.4308	0.7083	0.574	0.4763	0.4555	0.3945	0.1484	0.1396	0.0115	ATPAF1
chr1	46668221	46668241	-	GCGGTGCGCAGCCGCGCCCT	0.4165	0.3504	0.7308	0.8148	0.3415	0.1825	0.4258	-0.5439	-0.6345	0.0266	ATPAF1
chr1	46671944	46671964	-	GAAGCGCAGGTCCTCCTGTT	0.8432	0.5225	0.6689	0.772	0.5846	0.5125	0.535	-0.1936	0.4091	0.0437	TEX38
chr1	46673026	46673046	-	TGTTAATCCAGTACAACAAT	0.8044	0.4843	0.6203	0.3809	0.1306	0.5508	0.3727	-0.9396	-0.3089	0.3448	TEX38
chr1	46673095	46673115	-	TCTCAGTCTTGGTGACAGCA	0.2451	0.5999	0.6331	0.3702	0.4811	0.6287	0.5853	0.3832	0.1445	0.2536	TEX38
chr1	46673194	46673214	-	GAGCAGGGGCTTCCGCCTTG	0.3391	0.4827	0.8571	0.8345	0.6063	0.5501	0.4925	0.2531	0.0664	0.0861	TEX38
chr1	46673195	46673215	-	GGAGCAGGGGCTTCCGCCTT	0.3685	0.2349	0.6941	0.714	0.614	0.4105	0.2893	-0.6434	-0.3708	0.0034	TEX38
chr1	46688461	46688481	-	CAGAATGATCTTAAACTCGA	0.204	0.6111	0.5973	0.3889	0.2676	0.5289	0.3374	-0.0321	-0.1336	0.4056	EFCAB14
chr1	46688494	46688514	-	GAGGTAAACAGTGCCCTAGT	0.4497	0.4853	0.7214	0.7607	0.5033	0.4939	0.5423	-0.0603	0.4004	0.0275	EFCAB14
chr1	46799231	46799251	-	TGTCCAAAAAGCCAGTGGGT	0.2163	0.6623	0.645	0.4287	0.5167	0.6685	0.492	0.1417	0.0688	0.164	CYP4B1
chr1	46799235	46799255	-	GGCATGTCCAAAAAGCCAGT	0.2385	0.6559	0.7166	0.263	0.1352	0.4917	0.5218	0.2928	0.1875	0.5567	CYP4B1
chr1	46799256	46799276	-	CCGACCTCCACATACCTCGA	0.6283	0.6317	0.6516	0.6257	0.5126	0.6576	0.6758	0.8769	0.8535	0.5086	CYP4B1
chr1	46810850	46810870	-	GTGGGCATACGGGAACTGGT	0.3701	0.6258	0.6524	0.5204	0.6917	0.7351	0.63	0.6496	0.7054	0.4331	CYP4B1
chr1	46810860	46810880	-	ACCAGAGTGGGTGGGCATAC	0.2449	0.4648	0.6789	0.6251	0.4589	0.3736	0.3343	-0.26	0.628	0.037	CYP4B1
chr1	46810868	46810888	-	CTGTCCGAACCAGAGTGGGT	0.4036	0.648	0.5695	0.5608	0.5871	0.6707	0.6101	0.8414	0.7577	0.0731	CYP4B1
chr1	46811143	46811163	-	CATACACATCAGGGGCCTTA	0.4692	0.4108	0.6701	0.397	0.1956	0.3268	0.2435	-0.9114	-0.212	0.3236	CYP4B1
chr1	46811151	46811171	-	GAAGAAGTCATACACATCAG	0.3311	0.6958	0.7769	0.4926	0.6179	0.7083	0.6931	0.8173	0.3967	0.3515	CYP4B1
chr1	46812524	46812544	-	TTGCGGTGCTGCAACCACTT	0.6368	0.5472	0.7733	0.5591	0.3758	0.341	0.3735	-0.4352	0.1136	0.1967	CYP4B1
chr1	46812584	46812604	-	TCAGTGAACACGGCCACATA	0.8412	0.5158	0.8063	0.4259	0.4858	0.5914	0.3349	-0.015	0.5668	0.1492	CYP4B1
chr1	46814013	46814033	-	GCAGGAAGCGGCGGCCATGT	0.3667	0.4678	0.7072	0.7357	0.6623	0.6181	0.5052	0.2204	0.5059	0.1121	CYP4B1
chr1	46814051	46814071	-	AGGCCCACCTGTATGGTCAT	0.2664	0.5571	0.6657	0.6434	0.5789	0.5843	0.5066	-0.2292	0.1622	0.0809	CYP4B1
chr1	46814238	46814258	-	CCGCACCTTCTCATCCTGCA	0.261	0.5415	0.6726	0.6844	0.3624	0.4874	0.5991	0.3356	0.0986	0.4004	CYP4B1
chr1	46961674	46961694	-	GTTGGGTCAAATAGAGACTA	0.4759	0.4961	0.6346	0.6463	0.5072	0.6566	0.5904	0.7842	0.7711	0.3045	CYP4X1
chr1	47023856	47023876	-	AACACGAACGCCAGGTAAAA	0.5278	0.2514	0.6326	0.4127	0.2149	0.3912	0.2273	-0.7451	-0.3375	0.1781	CYP4X1
chr1	47030054	47030074	-	GAAAGGGCCCAATCCAGAAA	0.3523	0.4942	0.7733	0.6635	0.3874	0.626	0.3532	0.2123	0.3006	0.5746	CYP4X1
chr1	47036021	47036041	-	GGCTTTTGCATAAGGATCAT	0.4929	0.4521	0.5747	0.4477	0.3639	0.4865	0.3298	-0.8417	-0.633	0.2432	CYP4X1
chr1	47036121	47036141	-	TCTGGAAGCGGTAGCCCTGA	0.3112	0.5658	0.721	0.6685	0.6662	0.6293	0.5636	0.597	0.653	0.6019	CYP4X1
chr1	47224088	47224108	-	CCTCCCACAGCGGGTTCTTT	0.281	0.2117	0.7126	0.3009	0.2602	0.1966	0.0827	-1.6312	-0.7494	0.029	TAL1
chr1	47225344	47225364	-	ATCGGCGGCGGCCTGCCCTG	0.4053	0.5117	0.8619	0.7037	0.6768	0.5833	0.5183	0.6147	0.118	0.0888	TAL1
chr1	47225345	47225365	-	CATCGGCGGCGGCCTGCCCT	0.6146	0.3161	0.9052	0.5457	0.3759	0.3772	0.4936	-0.2236	-0.1009	0.0152	TAL1
chr1	47225381	47225401	-	GCAGGGCGACCACCCCCACC	0.2633	0.4912	0.8017	0.546	0.5401	0.4091	0.4087	0.3651	0.6239	0.2369	TAL1
chr1	47225629	47225649	-	GACGGCCGAAGCGCGCCATC	0.8869	0.3598	0.7781	0.6547	0.4355	0.369	0.3313	-0.5797	-0.0188	0.0773	TAL1
chr1	47225664	47225684	-	GGCGCCGCGAGAGACTTAAA	1.0	0.4118	0.6941	0.4937	0.4056	0.4781	0.2268	-0.287	0.4615	0.4286	TAL1
chr1	47225690	47225710	-	CGGGGGGCGGCCCTGCCGGT	0.6161	0.3432	0.7671	0.765	0.6771	0.3848	0.3691	-0.9107	-1.027	0.0455	TAL1
chr1	47280445	47280465	-	TTGAGACCTCAGGGAGATAT	0.226	0.4633	0.6303	0.7593	0.3096	0.4568	0.4139	-0.5044	0.2077	0.1532	STIL
chr1	47280454	47280474	-	CCTATAGCCTTGAGACCTCA	0.3859	0.5787	0.6441	0.3382	0.4139	0.5986	0.2649	-0.1878	-0.2242	0.4939	STIL
chr1	47280873	47280893	-	TTAAACCATCTTCTCATAAT	0.2174	0.2868	0.7072	0.374	0.0	0.2558	0.1161	-0.9832	-0.2703	0.078	STIL
chr1	47293503	47293523	-	TATCTATAGTCCTCAGGTAT	0.4723	0.49	0.6819	0.5149	0.3411	0.4983	0.4089	0.0642	0.5871	0.1836	STIL
chr1	47295770	47295790	-	GTTTATTCTCTACCATTGGT	0.3231	0.5497	0.5715	0.2872	0.3569	0.6503	0.5717	-0.208	-0.1555	0.3812	STIL
chr1	47300073	47300093	-	AAGAGTTCATATCACTTCCA	0.4774	0.6395	0.693	0.5968	0.4616	0.6662	0.4863	0.1512	0.527	0.4155	STIL
chr1	47334077	47334097	-	TGGGTCCCCTTGCCGGCGCC	0.283	0.2994	0.7482	0.643	0.4387	0.3451	0.2331	-1.3807	-1.6929	0.0106	CMPK1
chr1	47334096	47334116	-	CTCGACGATGCGGGCGCACT	0.9957	0.3936	0.7261	0.6513	0.4938	0.4157	0.2455	-0.3876	-0.2767	0.0065	CMPK1
chr1	47334105	47334125	-	GGGCCTCACCTCGACGATGC	0.7615	0.4869	0.6799	0.5458	0.5079	0.6498	0.5893	0.4217	0.2464	0.0378	CMPK1
chr1	47416370	47416390	-	CGACGGCGCGACCGCTGGCA	1.0	0.4346	0.6962	0.7032	0.5285	0.4823	0.4818	0.2772	0.0484	0.3151	FOXE3
chr1	47416762	47416782	-	TCGAACATGTCTGCGGCCGC	0.8654	0.3938	0.7214	0.5833	0.3402	0.5293	0.3612	-0.0779	-0.5247	0.0263	FOXE3
chr1	47416869	47416889	-	CGTAGGGCGCGTAGGGGAAG	0.5434	0.4112	0.8284	0.7136	0.6257	0.6372	0.4659	-0.0086	-0.0492	0.0757	FOXE3
chr1	47416870	47416890	-	GCGTAGGGCGCGTAGGGGAA	0.8259	0.4645	0.7101	0.8059	0.626	0.6282	0.4686	0.2536	0.1904	0.1319	FOXE3
chr1	47416875	47416895	-	CGGGCGCGTAGGGCGCGTAG	0.7952	0.5894	0.8345	0.8287	0.7188	0.5588	0.4631	0.6829	0.3628	0.1683	FOXE3
chr1	47416876	47416896	-	GCGGGCGCGTAGGGCGCGTA	0.533	0.3612	0.6915	0.9283	0.6706	0.5003	0.2819	-0.131	-0.2036	0.0356	FOXE3
chr1	47416885	47416905	-	GGGCCGGGCGCGGGCGCGTA	0.2561	0.319	0.6736	1.0882	0.7118	0.5037	0.1915	-0.7457	-0.6917	0.0386	FOXE3
chr1	47438270	47438290	-	AGCACGTCCCGGGGGGCGCG	0.4089	0.3485	0.7149	0.5547	0.5424	0.4604	0.3677	-0.3272	-0.831	0.098	FOXD2
chr1	47438278	47438298	-	CGTGGGGGAGCACGTCCCGG	0.4321	0.4342	0.8426	0.864	0.7551	0.6317	0.5345	0.5592	0.1182	0.2766	FOXD2
chr1	47438279	47438299	-	CCGTGGGGGAGCACGTCCCG	0.9139	0.3956	0.8097	0.8205	0.6618	0.5984	0.3683	0.5403	-0.0957	0.0884	FOXD2
chr1	47438280	47438300	-	GCCGTGGGGGAGCACGTCCC	0.9148	0.2819	0.8205	0.7949	0.5689	0.5458	0.3948	-0.4889	-0.454	0.0053	FOXD2
chr1	47438293	47438313	-	CGGGAGGCTCGTGGCCGTGG	0.2817	0.553	0.7863	1.0573	0.8125	0.7262	0.6006	0.9189	0.388	0.0555	FOXD2
chr1	47438294	47438314	-	GCGGGAGGCTCGTGGCCGTG	0.5331	0.6167	0.747	0.9486	0.7136	0.6459	0.45	0.816	0.236	0.132	FOXD2
chr1	47438295	47438315	-	CGCGGGAGGCTCGTGGCCGT	0.7004	0.3582	0.7875	0.7564	0.6655	0.586	0.3365	0.3237	0.0722	0.0046	FOXD2
chr1	47438381	47438401	-	CCCCGGGACGCCAGAGCGCG	0.3984	0.4618	0.6701	0.6332	0.6553	0.6262	0.4796	0.6285	-0.1576	0.1129	FOXD2
chr1	47438909	47438929	-	GCGCCGTAGGCAGCGAAGCC	0.8926	0.4274	0.6689	0.7472	0.3945	0.3801	0.2536	-0.4933	-0.7445	0.0833	FOXD2
chr1	47438959	47438979	-	GCGGGGGTGCGCCGTAGGCC	0.4939	0.3818	0.6962	0.7145	0.3904	0.3212	0.2125	-0.8111	-1.0707	0.0623	FOXD2
chr1	47439004	47439024	-	AAGCGAAGGCGTGCGGGTGC	1.0	0.3622	0.7639	0.7977	0.549	0.5939	0.3529	0.1549	0.0977	0.0097	FOXD2
chr1	47439010	47439030	-	CGGCGAAAGCGAAGGCGTGC	0.848	0.4691	0.6647	0.5854	0.3452	0.5696	0.4274	-0.1166	-0.1878	0.1134	FOXD2
chr1	47439095	47439115	-	ACCGAGGCCGTCGGAGGTCC	0.5418	0.4568	0.6492	0.6767	0.575	0.5758	0.5711	0.2313	0.1301	0.01	FOXD2
chr1	47778470	47778490	-	AGGTGGACCACACACCCGCC	0.3791	0.569	0.6629	0.697	0.5204	0.4313	0.5037	-0.0531	-0.1623	0.4691	TRABD2B
chr1	47778497	47778517	-	TCGACATCCTGCGGCAGGCA	0.5825	0.5321	0.5603	0.6614	0.4944	0.5679	0.5378	0.3861	-0.0471	0.2948	TRABD2B
chr1	47781473	47781493	-	CGCAGTGCTCAGGATCCAGT	0.2617	0.5855	0.7686	0.5612	0.5264	0.615	0.4015	0.376	0.3652	0.5254	TRABD2B
chr1	47794627	47794647	-	GAGGGTCATGGCGCTTCTAC	0.8978	0.4332	0.7639	0.6498	0.5529	0.5608	0.4157	-0.0521	0.5584	0.0292	TRABD2B
chr1	47794653	47794673	-	TACAAGAGGAATGAGCGCAT	0.4462	0.5767	0.7308	0.4686	0.4715	0.6609	0.5166	0.6368	0.6304	0.0494	TRABD2B
chr1	47818346	47818366	-	GAAGGACTCGGGGTTACTCA	0.6428	0.5684	0.797	0.3508	0.5848	0.6785	0.543	0.1806	0.1178	0.1192	TRABD2B
chr1	47994227	47994247	-	CAATGCCATCGCGGGCAACT	0.5328	0.5222	0.6456	0.4366	0.1487	0.2266	0.464	-0.8296	-0.4312	0.0456	TRABD2B
chr1	47994235	47994255	-	TACCTATTCAATGCCATCGC	0.9809	0.5383	0.7072	0.3835	0.3212	0.5583	0.5578	0.4135	0.4843	0.0659	TRABD2B
chr1	47994270	47994290	-	CGCCCGCTCAGCGGGGCAAG	0.7654	0.4948	0.7306	0.5779	0.5178	0.4371	0.4537	-0.1668	-0.4759	0.0675	TRABD2B
chr1	47994271	47994291	-	ACGCCCGCTCAGCGGGGCAA	0.9735	0.4709	0.6704	0.6666	0.4589	0.5032	0.314	-0.4737	-0.6061	0.1224	TRABD2B
chr1	47994277	47994297	-	TGGATGACGCCCGCTCAGCG	0.8818	0.6073	0.8084	0.5604	0.5983	0.6971	0.7209	1.2308	0.2066	0.6091	TRABD2B
chr1	47994278	47994298	-	CTGGATGACGCCCGCTCAGC	0.6635	0.3626	0.693	0.4486	0.2615	0.3717	0.1852	-0.3926	-0.2108	0.0047	TRABD2B
chr1	47994384	47994404	-	GCTGCCAGCTGCTGCCGCAC	0.2395	0.3335	0.6654	0.7071	0.2189	0.5096	0.4433	-0.0487	-0.0141	0.066	TRABD2B
chr1	47994506	47994526	-	CGTCCCCTACACCCGCGTCT	0.9414	0.5521	0.7363	0.44	0.3108	0.4799	0.3132	-0.2519	0.0334	0.1218	TRABD2B
chr1	48229316	48229336	-	AGGGACGAAGACCCAGCCAA	0.3766	0.6018	0.6681	0.7743	0.7815	0.707	0.6633	0.9868	0.8323	0.3161	SLC5A9
chr1	48230621	48230641	-	CAATGCCATCTGGATGAAGA	0.2286	0.6145	0.7211	0.3631	0.3456	0.6	0.4254	0.0893	-0.0674	0.2281	SLC5A9
chr1	48232003	48232023	-	TGTTGGGGACTGTGACATTA	0.477	0.4613	0.6485	0.6551	0.4443	0.4701	0.3075	-0.2918	0.3734	0.2265	SLC5A9
chr1	48232039	48232059	-	TGTGGAAAGCATCGGGCCGT	0.5964	0.5476	0.7069	0.7002	0.4378	0.618	0.5251	0.1816	-0.0333	0.0317	SLC5A9
chr1	48232046	48232066	-	CGAAGAATGTGGAAAGCATC	0.54	0.5353	0.6586	0.4343	0.3905	0.5621	0.2549	-0.4754	-0.0407	0.2046	SLC5A9
chr1	48232072	48232092	-	AAGGGATGTCCCCGCTCACA	0.7309	0.5861	0.693	0.6131	0.6109	0.533	0.4396	0.3697	0.6302	0.1922	SLC5A9
chr1	48232452	48232472	-	GCATGACGATGAAGAACATG	0.4483	0.6621	0.5911	0.5141	0.4876	0.6858	0.6719	1.0097	0.2678	0.4312	SLC5A9
chr1	48233676	48233696	-	AGATTCTTTGGCAGACATCA	0.595	0.5579	0.5214	0.3338	0.3087	0.585	0.404	0.0001	0.1936	0.1063	SLC5A9
chr1	48233705	48233725	-	AATGTTGGAACATCCCACTC	0.4747	0.6211	0.7636	0.6027	0.5509	0.5456	0.545	0.5771	0.8893	0.1386	SLC5A9
chr1	48233733	48233753	-	TGAGGGCCATGACCAACTTA	0.7334	0.5206	0.7059	0.5805	0.506	0.6141	0.5586	-0.0863	0.5491	0.6248	SLC5A9
chr1	48235809	48235829	-	CCACACATCAATGGTGAACA	0.4363	0.651	0.6505	0.402	0.382	0.5937	0.6171	0.2904	-0.0199	0.5501	SLC5A9
chr1	48235900	48235920	-	GAGAGGGCACTTCGGAAGGA	0.3204	0.5727	0.6536	0.7038	0.5681	0.6504	0.6225	0.813	0.5229	0.4874	SLC5A9
chr1	48235930	48235950	-	GTTCAGGGTAACCCAGGGCA	0.211	0.6002	0.6851	0.7339	0.5728	0.5925	0.5393	0.8414	0.478	0.6779	SLC5A9
chr1	48359752	48359772	-	AGGTTATCAGGACACCCCAT	0.5656	0.6621	0.6597	0.7794	0.6245	0.6246	0.5923	0.4357	0.8137	0.4869	SPATA6
chr1	48395319	48395339	-	CCCAGGGCTGATACTTTATT	0.4227	0.2846	0.7591	0.4986	0.3302	0.2753	0.0631	-1.4755	-0.6129	0.1737	SPATA6
chr1	48395335	48395355	-	GGTTGATCCCCCAAGTCCCA	0.4275	0.6107	0.7303	0.4283	0.4752	0.684	0.5791	0.8011	0.6739	0.8196	SPATA6
chr1	48399405	48399425	-	CGGCTGGCCCATTTAAATCT	0.8848	0.4722	0.6775	0.4653	0.1381	0.3009	0.1517	-1.2354	-0.9566	0.0718	SPATA6
chr1	48407168	48407188	-	GCAGAGGGTAGGACTCCTAT	0.4146	0.5767	0.8063	0.565	0.5736	0.5136	0.5527	0.174	1.0995	0.8026	SPATA6
chr1	48634551	48634571	-	CTGGCTGGATCCCTCTCCAT	0.2727	0.429	0.6799	0.8372	0.6654	0.573	0.5686	0.1024	0.3741	0.166	AGBL4
chr1	48634592	48634612	-	CTGCCTAGGTGTTCTCTGAT	0.5736	0.4593	0.617	0.4762	0.515	0.4652	0.3476	-0.8196	-0.4602	0.0396	AGBL4
chr1	48653403	48653423	-	CCCTATTGCCTGTGTCCTCC	0.2742	0.4601	0.6361	0.2655	0.3022	0.3957	0.1765	-0.7548	-0.7916	0.0295	AGBL4
chr1	48663182	48663202	-	TCACAGGACGAGTCCACCCA	0.5113	0.6725	0.8063	0.6335	0.5645	0.6504	0.6317	0.7984	0.7063	0.5206	AGBL4
chr1	48663226	48663246	-	TACAGACAATCTCCGGGAAG	0.3919	0.5158	0.7911	0.6713	0.5629	0.6247	0.5024	0.1345	-0.168	0.1276	AGBL4
chr1	48663227	48663247	-	TTACAGACAATCTCCGGGAA	0.7053	0.5442	0.6962	0.4032	0.4951	0.6168	0.2838	0.1768	0.1093	0.2814	AGBL4
chr1	48759106	48759126	-	AGAAGATGCTGTGGTGCCCC	0.2707	0.4837	0.6647	0.6598	0.5359	0.627	0.5942	0.667	0.4059	0.1258	BEND5
chr1	48776684	48776704	-	GCCCGGAGGAATTGGGCGCC	0.3496	0.3964	0.6395	0.4368	0.4605	0.3693	0.2368	-1.0151	-1.4055	0.0037	BEND5
chr1	48776691	48776711	-	TACCGGGGCCCGGAGGAATT	0.5279	0.3902	0.8489	0.6111	0.3886	0.3087	0.2984	-0.4904	0.3732	0.0169	BEND5
chr1	48776706	48776726	-	AAGGTGTACGCCGTGTACCG	0.7703	0.6521	0.843	0.5732	0.6401	0.6854	0.6484	1.0828	0.4164	0.338	BEND5
chr1	48776707	48776727	-	GAAGGTGTACGCCGTGTACC	0.6522	0.4932	0.693	0.4621	0.512	0.5835	0.3619	-0.1273	0.0011	0.0804	BEND5
chr1	48865042	48865062	-	GATGTGGCCAGTCATAGACT	0.3755	0.6774	0.8155	0.434	0.3652	0.6179	0.658	0.625	0.8652	0.3255	AGBL4
chr1	49045596	49045616	-	TACTTCTTTCGGGAGCAGCT	0.4247	0.528	0.6582	0.2273	0.1307	0.3435	0.384	-0.4234	-0.4142	0.0762	AGBL4
chr1	49245810	49245830	-	CCAAGAGTCTCTATAGAGAT	0.6525	0.4749	0.5768	0.5805	0.5468	0.6188	0.3822	-0.5231	-0.3788	0.4626	AGBL4
chr1	49697425	49697445	-	ATTACCAGGTAACCTGGGCC	0.2765	0.4945	0.6591	0.4981	0.1544	0.3183	0.3052	-0.2996	-0.5048	0.0549	AGBL4
chr1	50145049	50145069	-	GTGGTTGCCCCTGTTTGCAT	0.5997	0.539	0.7497	0.6091	0.4474	0.5787	0.4468	0.1168	0.0384	0.2896	ELAVL4
chr1	50195646	50195666	-	ATCGGTTCCGTAGCACCGCT	1.0	0.5393	0.6194	0.588	0.6268	0.6275	0.3977	-0.1275	-0.2013	0.2331	ELAVL4
chr1	50419226	50419246	-	GTGCTGAACCACCACCGTGG	0.6252	0.6443	0.8288	0.7826	0.6722	0.7204	0.6621	1.1378	0.6023	0.1958	DMRTA2
chr1	50419227	50419247	-	GGTGCTGAACCACCACCGTG	0.8022	0.6772	0.6614	0.4723	0.6464	0.6879	0.6212	0.2115	-0.1602	0.3875	DMRTA2
chr1	50419384	50419404	-	GTGAGGCCGCGCCGGCGCCA	0.4809	0.4161	0.745	0.7127	0.567	0.6016	0.5641	0.3661	0.2112	0.4901	DMRTA2
chr1	50419533	50419553	-	TTCTGGTTCGCCCCTAGCTC	0.5537	0.409	0.74	0.3127	0.3465	0.5204	0.3871	-0.2255	-0.118	0.0778	DMRTA2
chr1	50419622	50419642	-	TCACCCGACGGCGCAGACTC	0.5924	0.3929	0.6409	0.4605	0.529	0.6053	0.4898	0.081	0.0952	0.0375	DMRTA2
chr1	50421039	50421059	-	GTGTGCGCCGCCGACGGCGG	0.4177	0.3733	0.8003	0.7829	0.6577	0.6419	0.51	0.4622	-0.4231	0.147	DMRTA2
chr1	50421040	50421060	-	AGTGTGCGCCGCCGACGGCG	0.8926	0.5546	0.7264	0.5813	0.5566	0.646	0.599	0.0856	-0.5335	0.2629	DMRTA2
chr1	50421041	50421061	-	CAGTGTGCGCCGCCGACGGC	0.7058	0.3963	0.7149	0.5927	0.3852	0.5499	0.2696	-0.4915	-0.6637	0.0305	DMRTA2
chr1	50421126	50421146	-	CTGCTCTACGGCACTGCCGA	1.0	0.4192	0.7497	0.6213	0.5403	0.6143	0.4478	-0.0167	-0.4012	0.0985	DMRTA2
chr1	50421288	50421308	-	GGCGTGGTGTCGGCCCTCAA	0.4526	0.5293	0.8205	0.8729	0.6527	0.5814	0.461	0.129	0.2814	0.1862	DMRTA2
chr1	50421380	50421400	-	TGGCAGGCGGCTTGCTGCGG	0.3564	0.3538	0.7863	0.8572	0.6047	0.6459	0.5393	0.6862	0.0155	0.0334	DMRTA2
chr1	50421381	50421401	-	GTGGCAGGCGGCTTGCTGCG	0.521	0.4709	0.715	0.6062	0.6662	0.6304	0.6724	0.694	-0.1805	0.2894	DMRTA2
chr1	50583648	50583668	-	GCAGAGTTTTCTTCAAGGTA	0.2123	0.4414	0.6004	0.3986	0.4036	0.6401	0.4647	-0.6421	-0.8945	0.403	FAF1
chr1	50596137	50596157	-	ATCTTCACCTGCACAGACCC	0.3724	0.5637	0.6065	0.3711	0.4856	0.6369	0.6023	0.723	0.4518	0.1909	FAF1
chr1	50596166	50596186	-	CCCTGCCATCGACTTACAGT	0.8051	0.6232	0.6881	0.2945	0.2476	0.5527	0.4362	0.2857	0.2066	0.2794	FAF1
chr1	50655472	50655492	-	GTTCGCCACCAATTATGGGA	0.7103	0.6315	0.6473	0.4695	0.4425	0.6685	0.496	1.0206	0.7245	0.7762	FAF1
chr1	50655476	50655496	-	CCCCGTTCGCCACCAATTAT	1.0	0.4018	0.6823	0.4521	0.1982	0.2029	0.1077	-1.4049	-0.3856	0.1262	FAF1
chr1	50969168	50969188	-	GGAGAGTCGCCGCAGTTCCG	0.4931	0.5957	0.8902	0.5926	0.6338	0.7113	0.7043	1.2055	0.5638	0.7814	LOC124904176
chr1	50969189	50969209	-	CGTAGGCCAAGTTCTGAGTA	0.4888	0.5105	0.7525	0.4316	0.5663	0.668	0.4896	-0.1727	-0.1621	0.2306	LOC124904176
chr1	50969227	50969247	-	TTGTGGGGGCCTCTGGAGAT	0.2518	0.3074	0.6912	0.7936	0.5667	0.5766	0.2951	-0.6359	-0.5042	0.0096	LOC124904176
chr1	50969388	50969408	-	TCTACGGAGCCCGGACTGCT	0.9116	0.4628	0.5727	0.4462	0.5168	0.5564	0.4927	-0.1009	-0.1478	0.0502	LOC124904176
chr1	51269984	51270004	-	GCCGAGTCTGGCTAGGTGTT	0.7206	0.4254	0.7103	0.7214	0.5834	0.4944	0.5994	-0.0836	0.0364	0.0771	RNF11
chr1	51301663	51301683	-	GTTCCACCACATGTGCTACT	0.47	0.5515	0.7079	0.3853	0.1429	0.4004	0.5869	-0.2947	0.3759	0.356	TTC39A
chr1	51312135	51312155	-	CTGGTGAACCGCCCCACGCT	0.6688	0.5018	0.7387	0.5338	0.5951	0.5494	0.3955	0.162	0.2206	0.0326	TTC39A
chr1	51326783	51326803	-	GAAAGGTCTTGGAGACGCAG	0.3138	0.6492	0.7093	0.6813	0.6039	0.7173	0.6083	0.7912	0.2442	0.575	TTC39A
chr1	51326784	51326804	-	AGAAAGGTCTTGGAGACGCA	0.4482	0.6458	0.7292	0.3976	0.522	0.6716	0.5569	0.6446	0.3775	0.6733	TTC39A
chr1	51326829	51326849	-	CGCAGGAATAGATGTCACCT	0.4671	0.6618	0.6599	0.3431	0.5419	0.6185	0.5795	0.2788	0.3881	0.0768	TTC39A
chr1	51445020	51445040	-	TATGCGACACAAAGGACTGT	0.6297	0.6499	0.6606	0.3393	0.3039	0.6535	0.6604	1.061	1.0389	0.3402	EPS15
chr1	51765965	51765985	-	TCACTCTATTAAGCGCTTTG	0.3083	0.5826	0.7769	0.4103	0.2623	0.3804	0.475	-0.3926	-0.2081	0.1685	OSBPL9
chr1	51765966	51765986	-	CTCACTCTATTAAGCGCTTT	0.5785	0.1905	0.5523	0.3517	0.1914	0.2723	0.031	-1.8569	-1.412	0.0224	OSBPL9
chr1	51781185	51781205	-	ACCTGAACCATTCGATCCTT	0.5272	0.4309	0.5214	0.5013	0.2214	0.3549	0.269	-0.8977	-0.4351	0.11	OSBPL9
chr1	51818096	51818116	-	TCATGCTCTGACCATCACAT	0.2439	0.7249	0.6881	0.4978	0.4503	0.6301	0.7074	0.6285	0.6766	0.8139	NRDC
chr1	51825303	51825323	-	GCTAGACCTGGACATCCTAT	0.6613	0.5014	0.7777	0.4717	0.5022	0.5751	0.4919	0.0259	0.8706	0.8432	NRDC
chr1	51834104	51834124	-	TGCCTTCCTGAAGAAGCATG	0.3594	0.6855	0.7094	0.5397	0.5296	0.667	0.5632	0.5237	0.0817	0.337	NRDC
chr1	51834105	51834125	-	ATGCCTTCCTGAAGAAGCAT	0.2966	0.54	0.5133	0.6235	0.395	0.6336	0.4913	-0.139	-0.0955	0.324	NRDC
chr1	51836155	51836175	-	CTGATCCAGATGACCTGCCG	0.4417	0.5866	0.8241	0.6913	0.6088	0.6994	0.5266	0.3894	-0.1194	0.5391	NRDC
chr1	51836185	51836205	-	CGGCTCTTTGTGTTGGAGTT	0.5332	0.3674	0.6915	0.791	0.5557	0.3971	0.2365	-1.0115	-1.206	0.0365	NRDC
chr1	51837508	51837528	-	CGAGACAAGAAATCTTTATG	0.2478	0.5895	0.7769	0.3865	0.402	0.6057	0.4107	0.5981	0.5175	0.2569	NRDC
chr1	51837509	51837529	-	TCGAGACAAGAAATCTTTAT	0.3427	0.2847	0.693	0.502	0.0393	0.1888	0.0524	-1.5539	-0.5437	0.1161	NRDC
chr1	51878270	51878290	-	ACCCCAAGCAATACCGGTGA	1.0	0.5654	0.6516	0.5662	0.6053	0.6643	0.5476	0.5549	0.1563	0.1821	NRDC
chr1	51878400	51878420	-	CAGCCCAATGGACAGGATCT	0.4968	0.444	0.6657	0.5734	0.5094	0.4932	0.5368	-0.0077	0.5024	0.0212	NRDC
chr1	51937360	51937380	-	CACAACAGCCTATTACCGTG	0.387	0.7416	0.6465	0.388	0.5823	0.6878	0.5027	0.7587	0.3769	0.5458	RAB3B
chr1	51937361	51937381	-	TCACAACAGCCTATTACCGT	0.6	0.6315	0.7214	0.3142	0.309	0.5959	0.5371	0.1885	0.0151	0.2319	RAB3B
chr1	51976909	51976929	-	AGTCTACCGTCACGAGAAGC	1.0	0.567	0.6394	0.4583	0.2461	0.605	0.4951	0.2196	0.211	0.1793	RAB3B
chr1	52024511	52024531	-	ATTCCACGAATCCTTTTTCT	0.2649	0.3087	0.7079	0.2516	0.2397	0.35	0.1077	-1.8104	-1.2618	0.0579	TXNDC12
chr1	52024538	52024558	-	GAAGATTTCAGCCCTGACGG	0.5923	0.6966	0.8052	0.5552	0.5462	0.6925	0.6159	0.9778	0.267	0.5085	TXNDC12
chr1	52024539	52024559	-	TGAAGATTTCAGCCCTGACG	0.6863	0.6127	0.8241	0.3565	0.4575	0.6745	0.4535	0.6177	0.1285	0.2334	TXNDC12
chr1	52033063	52033083	-	CGGCCTTTATTCACTTTGGT	0.5593	0.4636	0.5886	0.3055	0.383	0.5169	0.299	-0.9247	-0.965	0.2198	KTI12
chr1	52033088	52033108	-	TCCCGATTCTCGGAATCGCT	0.6334	0.5199	0.6382	0.324	0.4187	0.4583	0.3211	-0.2715	-0.5571	0.3084	KTI12
chr1	52033223	52033243	-	ACTGGAGCGAGAAGAATCCG	0.5043	0.6961	0.7091	0.6525	0.6501	0.7273	0.7795	1.3825	0.5571	0.8402	KTI12
chr1	52033224	52033244	-	AACTGGAGCGAGAAGAATCC	0.2548	0.4037	0.7447	0.1725	0.4707	0.6567	0.4773	0.1753	0.4146	0.0797	KTI12
chr1	52033338	52033358	-	GGCCACGCGCTGAGGAGGAC	0.4043	0.5103	0.6773	0.5145	0.5665	0.644	0.3925	0.0136	-0.0178	0.049	KTI12
chr1	52033402	52033422	-	ATCGCGGGACCTCAGGTGGC	0.5773	0.4593	0.6689	0.6081	0.4618	0.5113	0.5038	-0.2597	-0.4911	0.0479	KTI12
chr1	52033417	52033437	-	CGGCCCGGCGGCCCGATCGC	0.7588	0.3902	0.7366	0.6889	0.3387	0.2697	0.2757	-1.0024	-1.1078	0.0226	KTI12
chr1	52033639	52033659	-	GTGGACGACGCAGCTGTCCT	0.6708	0.5028	0.7639	0.5414	0.5664	0.5432	0.6333	0.4006	0.4059	0.0176	KTI12
chr1	52033678	52033698	-	CGCGTGGCGCTGGCTGCCGA	0.4556	0.3949	0.8347	0.6725	0.549	0.6139	0.4113	0.4268	0.0072	0.2057	KTI12
chr1	52055058	52055078	-	CTCGGGGCCACCTGTTTGCT	0.508	0.3969	0.682	0.4467	0.4519	0.3405	0.147	-0.8053	-0.6681	0.0303	TXNDC12
chr1	52141225	52141245	-	TTGATCCCAGTCAGCCTCTA	0.2974	0.4591	0.6647	0.7772	0.2219	0.3652	0.3281	-0.6723	-0.0448	0.2055	LOC107984956
chr1	52141963	52141983	-	ACGCTAAGGAGCGCGGCCTG	0.8696	0.4712	0.8194	0.8254	0.6018	0.5961	0.3991	0.3147	-0.1157	0.0075	LOC107984956
chr1	52141964	52141984	-	AACGCTAAGGAGCGCGGCCT	0.4902	0.3194	0.6421	0.539	0.3735	0.2838	0.204	-1.0664	-1.2045	0.0278	LOC107984956
chr1	52141987	52142007	-	CGCGCTGGGCACGAGCCGCA	0.5179	0.4497	0.6453	0.6254	0.652	0.5857	0.3885	0.6891	0.3612	0.1518	LOC107984956
chr1	52142001	52142021	-	GGGACTGCGGCGGCCGCGCT	0.3951	0.2837	0.6925	0.7619	0.8415	0.668	0.3433	-0.2805	-0.4748	0.0101	LOC107984956
chr1	52142021	52142041	-	CCACGTCCGGCTACGGCGTC	1.0	0.397	0.7151	0.6961	0.5398	0.3597	0.2522	-0.9845	-0.9892	0.0127	LOC107984956
chr1	52142092	52142112	-	TCAGCGAAGCCTCCAGCGTC	0.5168	0.5108	0.5873	0.6936	0.4884	0.6261	0.5569	0.4006	0.4781	0.0734	LOC107984956
chr1	52238145	52238165	-	CGTCATCCTTTAATTGTGAA	0.5011	0.529	0.6864	0.2773	0.0	0.2311	0.0363	-1.8278	-1.9788	0.3797	ZFYVE9
chr1	52238234	52238254	-	AGGACATCCATCTGTTCCCT	0.3796	0.609	0.5807	0.5585	0.4742	0.5363	0.5845	-0.2392	0.0195	0.1226	ZFYVE9
chr1	52238414	52238434	-	CAAAGGTAAACCAGACCGGA	0.4604	0.6075	0.5437	0.4694	0.4517	0.6265	0.4853	0.5185	0.1911	0.5113	ZFYVE9
chr1	52239105	52239125	-	GCAGGCTTGCTACTACCTTG	0.4207	0.651	0.7236	0.3168	0.6464	0.7341	0.5858	0.6127	0.3893	0.6233	ZFYVE9
chr1	52239423	52239443	-	CAGCTCTGAGATCATTATCT	0.2588	0.5032	0.7214	0.4434	0.321	0.4293	0.3493	-0.3027	0.5063	0.0482	ZFYVE9
chr1	52266703	52266723	-	AGTATTCAGCAGGATTGTTA	0.4593	0.4641	0.7966	0.3966	0.2794	0.4933	0.3705	-0.3925	0.4629	0.1743	ZFYVE9
chr1	52268515	52268535	-	GCATCAGCAACTTCTCCATT	0.2827	0.4894	0.6041	0.3117	0.1616	0.3235	0.2808	-0.9792	-0.1196	0.5279	ZFYVE9
chr1	52357910	52357930	-	TCCCCTCCTAACAGCCTCCT	0.3617	0.5166	0.5949	0.5265	0.4824	0.473	0.5442	-0.0723	0.3574	0.0973	CC2D1B
chr1	52359024	52359044	-	CATGAGCGCATTGCCAAGGT	0.4857	0.5589	0.7667	0.5854	0.5818	0.6436	0.5309	0.1987	0.2054	0.1662	CC2D1B
chr1	52359090	52359110	-	CTGAACAAGTACCGCGAGGC	0.7303	0.5172	0.6017	0.5981	0.4836	0.5645	0.4661	-0.2733	-0.4584	0.0352	CC2D1B
chr1	52359246	52359266	-	CGTCCCAGCAACCCCAGGTA	0.2057	0.4914	0.6875	0.636	0.5965	0.6046	0.4616	0.4598	0.5718	0.2253	CC2D1B
chr1	52359710	52359730	-	CCCGAGAGCTCATGAGGATT	0.6357	0.3436	0.6066	0.5971	0.4517	0.4821	0.407	0.0142	0.2961	0.0167	CC2D1B
chr1	52359808	52359828	-	AGACTTAGACCCAGACCCGC	0.3402	0.5694	0.5831	0.3615	0.4578	0.6446	0.5027	0.4232	0.5179	0.3646	CC2D1B
chr1	52360535	52360555	-	TCATAGGCCGGAGCATCTCA	0.3257	0.5422	0.6584	0.3749	0.3232	0.6425	0.5987	0.6096	0.6751	0.2126	CC2D1B
chr1	52362609	52362629	-	GGCAAGAAGCCAGCACCCAA	0.2216	0.463	0.6775	0.4292	0.4932	0.6523	0.501	0.6663	0.5709	0.5108	CC2D1B
chr1	52384696	52384716	-	TGTACATCTCCGGTGTCCCT	0.8312	0.5978	0.7409	0.4139	0.4035	0.5542	0.6304	0.2448	0.321	0.2922	ORC1
chr1	52385162	52385182	-	AACTCCTTGACCATACCGGA	0.665	0.7031	0.4737	0.3938	0.5688	0.7092	0.6055	0.9304	0.6074	0.8745	ORC1
chr1	52393502	52393522	-	ACACTTACCCCTATCAGTGG	0.9144	0.6969	0.7911	0.4256	0.4141	0.6273	0.6391	1.2257	0.9273	0.4884	ORC1
chr1	52393503	52393523	-	AACACTTACCCCTATCAGTG	0.5653	0.6786	0.6725	0.3003	0.5772	0.6905	0.6054	0.7549	0.4327	0.08	ORC1
chr1	52393504	52393524	-	GAACACTTACCCCTATCAGT	1.0	0.6461	0.654	0.0883	0.4192	0.6148	0.5447	0.9311	1.1194	0.377	ORC1
chr1	52397686	52397706	-	GACCATCATTGGCCTTGTTC	0.6552	0.3734	0.7686	0.4166	0.3847	0.4643	0.3867	-0.429	0.0303	0.0659	ORC1
chr1	52397778	52397798	-	GCCTGTAAACGGCATTTGTT	0.573	0.3615	0.6582	0.3938	0.3788	0.359	0.2247	-0.7782	-0.3065	0.2324	ORC1
chr1	52401415	52401435	-	ACAGTTTGTGTTGATTGAAG	0.2299	0.6288	0.7769	0.6476	0.4835	0.6364	0.4	0.092	-0.0588	0.3575	ORC1
chr1	52411192	52411212	-	TTTATTTCTTACCTGTAGTC	0.2534	0.344	0.6864	0.3713	0.0	0.3636	0.0276	-0.7974	-0.6824	0.0611	PRPF38A
chr1	52463742	52463762	-	AGGAGATTGTCCAAGCTCCA	0.3304	0.656	0.7072	0.4707	0.571	0.6481	0.6156	0.1302	0.1676	0.7102	TUT4
chr1	52463766	52463786	-	GTATACCAGGCCTTAATAGT	0.4578	0.5316	0.6065	0.4492	0.4303	0.6065	0.6235	0.5618	0.9665	0.4616	TUT4
chr1	52471987	52472007	-	ACCAATGACAAACCGATTTC	0.9112	0.2759	0.7072	0.25	0.135	0.3289	0.1068	-1.4988	-0.3523	0.0389	TUT4
chr1	52475420	52475440	-	TTTGCCTGTCCTCAGACGAA	0.6503	0.6007	0.6733	0.6202	0.0	0.394	0.4733	0.0165	0.0577	0.7061	TUT4
chr1	52477844	52477864	-	ACACCAAATCGGGTATCCTT	0.5827	0.4534	0.6172	0.428	0.3555	0.4766	0.5117	-0.1519	0.2512	0.1235	TUT4
chr1	52488916	52488936	-	GGTGTTAGCCTTTCGCTACT	0.939	0.3919	0.7636	0.3402	0.2039	0.3105	0.2169	-0.7142	-0.1591	0.3219	TUT4
chr1	52526023	52526043	-	CTTCCAGGTCCTAAAGATTT	0.4271	0.2519	0.6263	0.2638	0.205	0.3151	0.1798	-1.7774	-1.0405	0.0346	TUT4
chr1	52606690	52606710	-	GCTGGCCACATTCACCACCA	0.292	0.7024	0.7777	0.6042	0.5944	0.668	0.6758	1.0052	0.8638	0.6599	GPX7
chr1	52606772	52606792	-	CGAGCACGTTAAAGTGGTGG	1.0	0.5531	0.6504	0.5726	0.6181	0.6534	0.429	0.5364	-0.16	0.391	GPX7
chr1	52606773	52606793	-	GCGAGCACGTTAAAGTGGTG	0.7559	0.588	0.7281	0.4153	0.5833	0.6518	0.3407	0.0586	-0.3839	0.1761	GPX7
chr1	52606774	52606794	-	GGCGAGCACGTTAAAGTGGT	0.8947	0.4745	0.6146	0.465	0.5938	0.6816	0.4804	0.0007	-0.382	0.0634	GPX7
chr1	52606884	52606904	-	ACTGCAATCTTGCTAAACAT	0.484	0.5807	0.6452	0.4986	0.3692	0.6169	0.583	0.427	0.3538	0.3641	GPX7
chr1	52632898	52632918	-	CGCAAAAACCCAGGGGCCCG	0.2502	0.5741	0.7202	0.5579	0.5609	0.5978	0.5773	0.1656	-0.3932	0.1573	SHISAL2A
chr1	52632899	52632919	-	CCGCAAAAACCCAGGGGCCC	0.2558	0.4013	0.6505	0.4762	0.479	0.4578	0.3807	-0.6566	-0.7942	0.0222	SHISAL2A
chr1	52632906	52632926	-	CCAACCTCCGCAAAAACCCA	0.3235	0.6342	0.5841	0.2524	0.4446	0.6516	0.5838	0.1455	-0.1588	0.4514	SHISAL2A
chr1	52632957	52632977	-	CAGCCGGCGACCACACGGCG	0.8942	0.6387	0.6711	0.773	0.6308	0.6348	0.5315	0.7861	-0.2181	0.3245	SHISAL2A
chr1	52632958	52632978	-	CCAGCCGGCGACCACACGGC	0.5732	0.5006	0.6595	0.5671	0.5639	0.5693	0.554	0.2157	-0.0558	0.1649	SHISAL2A
chr1	52632997	52633017	-	GTCTCGGGGCATTCGGGGCT	0.535	0.2395	0.6072	0.5569	0.4476	0.4248	0.2229	-0.7431	-0.9933	0.0022	SHISAL2A
chr1	52633002	52633022	-	CGGGAGTCTCGGGGCATTCG	0.9608	0.5493	0.8193	0.6902	0.7222	0.6212	0.4812	0.1544	-0.2046	0.0603	SHISAL2A
chr1	52633011	52633031	-	AGCCGGCGCCGGGAGTCTCG	0.276	0.5985	0.9185	0.4646	0.6251	0.626	0.6348	1.1508	0.5066	0.1644	SHISAL2A
chr1	52633021	52633041	-	ACCTGCACCGAGCCGGCGCC	0.5656	0.3484	0.7007	0.6095	0.3133	0.3042	0.3455	-0.6143	-1.0139	0.1022	SHISAL2A
chr1	52648468	52648488	-	GTCACTCATTCGGTGACTTT	0.2912	0.2922	0.6846	0.2918	0.3628	0.3798	0.2357	-1.0138	-0.4764	0.0896	SHISAL2A
chr1	52648530	52648550	-	ATGCCCCTTTCACAGCAACA	0.317	0.6954	0.6657	0.4801	0.2062	0.5321	0.6879	0.1052	0.1353	0.5622	SHISAL2A
chr1	52687997	52688017	-	GGCCAGGGACTACTACACAA	0.2399	0.7556	0.6775	0.4474	0.6202	0.7185	0.7626	1.1953	1.005	0.7728	COA7
chr1	52692750	52692770	-	TGATAGCTGCTACAAACTGG	0.3657	0.7111	0.6855	0.4376	0.5133	0.7319	0.682	1.2837	0.8653	0.5391	COA7
chr1	52692751	52692771	-	GTGATAGCTGCTACAAACTG	0.3909	0.6189	0.7094	0.5494	0.5977	0.7243	0.6603	1.0153	0.4561	0.2207	COA7
chr1	52692752	52692772	-	AGTGATAGCTGCTACAAACT	0.4605	0.4822	0.7636	0.4576	0.4811	0.6316	0.5518	0.2631	0.7115	0.0821	COA7
chr1	52692838	52692858	-	GGCTGGTGGACTATTTGGAA	0.4234	0.61	0.6487	0.3906	0.582	0.6607	0.3867	-0.1096	-0.0893	0.131	COA7
chr1	52771271	52771291	-	GCGCTCGTAAGGATCCTCGA	1.0	0.7237	0.7544	0.6404	0.5769	0.701	0.6645	1.0387	1.0678	0.7904	ZYG11B
chr1	52771505	52771525	-	CCGAACTACATCCAGTATCT	0.5907	0.4801	0.7072	0.3368	0.1926	0.4113	0.5136	-0.0651	0.5337	0.0662	ZYG11B
chr1	52785009	52785029	-	CATGGCTTTGAGCAGCAAAT	0.3099	0.4425	0.8108	0.5262	0.2073	0.3259	0.3117	-0.5138	0.1779	0.5159	ZYG11B
chr1	52785041	52785061	-	AAGCTTACCTGCTGGTGATT	0.5027	0.3654	0.6647	0.5515	0.3168	0.3261	0.2012	-0.5663	0.2123	0.0173	ZYG11B
chr1	52854479	52854499	-	CAGATGTTGACCAAAGTGTA	0.4375	0.6381	0.6004	0.4423	0.5065	0.6274	0.5645	0.2602	0.3582	0.2865	ZYG11A
chr1	52854586	52854606	-	ATCGCTCGGCTACTTCCTGA	0.8918	0.6032	0.6799	0.3774	0.5849	0.7026	0.5184	0.6609	0.6331	0.2821	ZYG11A
chr1	52864009	52864029	-	ACTGCACTCGCAAATCCAAT	1.0	0.6	0.7079	0.3253	0.0	0.2484	0.3316	-0.6624	-0.041	0.851	ZYG11A
chr1	52904698	52904718	-	TGTGGCCCAGAACGAGGAGG	0.2325	0.5935	0.7233	0.7776	0.5996	0.6292	0.5382	0.8976	0.2274	0.5737	ECHDC2
chr1	52904699	52904719	-	CTGTGGCCCAGAACGAGGAG	0.2757	0.6541	0.7467	0.5796	0.5498	0.658	0.4699	0.4406	0.2167	0.2473	ECHDC2
chr1	52904735	52904755	-	GAACTGAGGCCCACGTACTG	0.7181	0.5404	0.8571	0.5133	0.5351	0.6833	0.621	0.9446	0.552	0.0614	ECHDC2
chr1	52904736	52904756	-	GGAACTGAGGCCCACGTACT	0.3802	0.3939	0.6799	0.4075	0.4932	0.5783	0.497	0.0577	0.5593	0.0243	ECHDC2
chr1	52905052	52905072	-	GACTGATTGAGACCACGCGA	0.6835	0.6847	0.5923	0.361	0.5265	0.6956	0.5883	0.9661	0.6051	0.7705	ECHDC2
chr1	52905074	52905094	-	GCAGCTTCCTCGGCAGTCAT	0.5526	0.5022	0.6455	0.616	0.5164	0.5789	0.4733	0.0134	0.2868	0.3977	ECHDC2
chr1	52906576	52906596	-	CCACCATTGCGGCTATGGAT	0.7854	0.4493	0.5826	0.4626	0.5006	0.5796	0.5056	0.1649	0.4669	0.2967	ECHDC2
chr1	52907887	52907907	-	GTGTTTGTCCAGCGACTCCG	0.85	0.6143	0.6383	0.4977	0.6017	0.721	0.662	0.9351	0.2603	0.7135	ECHDC2
chr1	52907888	52907908	-	GGTGTTTGTCCAGCGACTCC	0.6593	0.3831	0.7777	0.2703	0.4115	0.6058	0.3531	-0.2739	-0.295	0.0351	ECHDC2
chr1	52911743	52911763	-	CTTCTGCCCGCAATGCCTTG	0.3319	0.6185	0.8851	0.3945	0.1757	0.4206	0.3478	-0.0807	-0.3842	0.2317	ECHDC2
chr1	52911744	52911764	-	CCTTCTGCCCGCAATGCCTT	0.4485	0.3701	0.6746	0.3027	0.0	0.2873	0.2499	-0.8118	-0.6777	0.1007	ECHDC2
chr1	52921566	52921586	-	ATCCAAGTGCGCGCCCTGGC	0.5402	0.4874	0.7151	0.5066	0.3663	0.421	0.3012	-0.7449	-0.7571	0.0308	ECHDC2
chr1	52921596	52921616	-	GCTTCCGACGGGGCGGCCGG	0.4497	0.4611	0.8057	0.7651	0.6004	0.6437	0.4684	0.1123	-0.5088	0.1468	ECHDC2
chr1	52948039	52948059	-	CCTGGTCCACTGCTGAATAA	0.3561	0.5406	0.8249	0.4661	0.4039	0.5242	0.3056	-0.287	0.0308	0.6486	SCP2
chr1	52950868	52950888	-	ACCACCCTGAATCAGCTGGC	0.6198	0.5319	0.6028	0.4108	0.3617	0.5725	0.5922	-0.2375	-0.2693	0.1536	SCP2
chr1	52988122	52988142	-	CATTACCTGTAGCGCCTAGT	0.9087	0.4598	0.6924	0.7094	0.0976	0.3164	0.4396	-0.6533	-0.1239	0.2227	SCP2
chr1	53069937	53069957	-	GCCACTTCGGCCAAATCCTG	0.4367	0.5779	0.6538	0.4501	0.5055	0.6437	0.5076	0.525	0.0748	0.1865	PODN
chr1	53069938	53069958	-	CGCCACTTCGGCCAAATCCT	0.8706	0.3542	0.6681	0.2301	0.3525	0.2545	0.3506	-0.8212	-0.5892	0.0997	PODN
chr1	53069974	53069994	-	CCGCAAATTCGTTCTCTTCG	0.6314	0.5619	0.7769	0.296	0.3122	0.457	0.286	-1.0084	-1.4216	0.2482	PODN
chr1	53069975	53069995	-	TCCGCAAATTCGTTCTCTTC	0.8331	0.1822	0.6704	0.285	0.1794	0.3141	0.106	-1.4978	-1.0596	0.0127	PODN
chr1	53070062	53070082	-	TGGGAACAGGCACAGTCTCG	0.3431	0.5483	0.8052	0.4906	0.6502	0.7112	0.6168	0.7923	0.4127	0.0495	PODN
chr1	53070063	53070083	-	CTGGGAACAGGCACAGTCTC	0.2447	0.3414	0.6681	0.6314	0.5546	0.5404	0.3712	-0.4129	-0.0654	0.0188	PODN
chr1	53070081	53070101	-	ACAGTCCACGACGCCCTCCT	0.7979	0.5779	0.7639	0.621	0.4937	0.4781	0.5473	0.0587	0.4823	0.1582	PODN
chr1	53071574	53071594	-	CGTCTCCAGCCGGTGCAGCC	0.2779	0.5193	0.7903	0.4112	0.2497	0.3588	0.3372	-0.9283	-1.1001	0.0917	PODN
chr1	53075859	53075879	-	GCGGGGTGCCAAGGTCAGCT	0.3999	0.5064	0.6678	0.5936	0.5565	0.5358	0.3808	0.4049	0.3544	0.178	PODN
chr1	53075876	53075896	-	AGGGCGTTTGGCAGGAAGCG	0.3776	0.5857	0.6535	0.6632	0.6444	0.6511	0.4403	0.2709	-0.5184	0.3095	PODN
chr1	53075877	53075897	-	CAGGGCGTTTGGCAGGAAGC	0.2157	0.4382	0.7828	0.7543	0.5471	0.5488	0.4584	-0.2938	-0.0807	0.0121	PODN
chr1	53075895	53075915	-	AGCAAAGTCCACACTGATCA	0.2163	0.5759	0.7214	0.3059	0.2945	0.627	0.4477	-0.019	-0.2336	0.1375	PODN
chr1	53077187	53077207	-	TTGTGCAGGTACACAGACCT	0.2413	0.575	0.6065	0.6962	0.5323	0.609	0.5408	0.0472	-0.1671	0.062	PODN
chr1	53077680	53077700	-	TCTCCAGCTTGTTGTTCTGG	0.2399	0.5292	0.7067	0.4751	0.4426	0.6457	0.5382	0.0441	-0.4375	0.3071	PODN
chr1	53077707	53077727	-	GCTCGCTGAAGGCCCCCGGG	0.2369	0.6324	0.86	0.7834	0.6073	0.6086	0.3754	0.7142	0.3266	0.7144	PODN
chr1	53077708	53077728	-	AGCTCGCTGAAGGCCCCCGG	0.4902	0.5394	0.7587	0.8881	0.6459	0.6907	0.4403	0.806	0.4947	0.1645	PODN
chr1	53077709	53077729	-	CAGCTCGCTGAAGGCCCCCG	0.3839	0.5624	0.7485	0.8636	0.6872	0.6546	0.5209	0.3801	-0.063	0.5288	PODN
chr1	53077710	53077730	-	TCAGCTCGCTGAAGGCCCCC	0.2929	0.3977	0.609	0.5217	0.5921	0.6176	0.6002	0.3289	0.2629	0.19	PODN
chr1	53078501	53078521	-	GTACTCCAGGCTGCGGATGG	0.3279	0.558	0.8336	0.7972	0.6278	0.6508	0.5248	0.5804	0.1921	0.0667	PODN
chr1	53078502	53078522	-	GGTACTCCAGGCTGCGGATG	0.4236	0.3945	0.7209	0.5288	0.6738	0.687	0.4733	0.5053	-0.1104	0.0176	PODN
chr1	53078635	53078655	-	ACGCGGCGAGGCAGGCCACT	0.5713	0.4003	0.7308	0.7268	0.4769	0.3141	0.4285	0.0772	0.5603	0.1902	PODN
chr1	53090900	53090920	-	GAGGCACAAACACTCCTGGC	0.3844	0.4975	0.6028	0.6131	0.5778	0.6442	0.6313	0.4072	0.4098	0.0813	SLC1A7
chr1	53092678	53092698	-	ACTCAGTCACCGTGGTGTGC	0.4239	0.4659	0.7776	0.3869	0.1033	0.5136	0.6126	0.4074	0.5106	0.1174	SLC1A7
chr1	53092706	53092726	-	AGGGCCGTCGGCAAGAAGCT	0.5134	0.5562	0.6453	0.4907	0.6095	0.624	0.5254	0.3878	0.412	0.2486	SLC1A7
chr1	53092725	53092745	-	CCTGGAGATGGACGACCCCA	0.4391	0.6063	0.6394	0.6912	0.7083	0.6861	0.6129	0.7558	0.6226	0.6058	SLC1A7
chr1	53092754	53092774	-	GGCATTGTGTTCCTCATTGC	0.4191	0.2934	0.7072	0.3943	0.4404	0.5531	0.5674	-0.1984	-0.01	0.1316	SLC1A7
chr1	53093530	53093550	-	GGGCCGCATGGGTGACAGCG	0.5114	0.6028	0.6191	0.7527	0.7001	0.7098	0.618	0.56	-0.2804	0.2265	SLC1A7
chr1	53093531	53093551	-	TGGGCCGCATGGGTGACAGC	0.3709	0.4471	0.7271	0.469	0.57	0.6378	0.4084	-0.1064	-0.073	0.0495	SLC1A7
chr1	53093541	53093561	-	GGCATCATGCTGGGCCGCAT	0.5499	0.4777	0.6977	0.6435	0.5617	0.5393	0.3897	-0.2649	-0.2504	0.1692	SLC1A7
chr1	53093550	53093570	-	TGACCCGCAGGCATCATGCT	0.6027	0.5222	0.6453	0.4168	0.4652	0.5962	0.5469	0.4746	0.5921	0.284	SLC1A7
chr1	53103374	53103394	-	AGCGATGGCATGAATGTGCT	0.4451	0.6078	0.7056	0.3834	0.5471	0.6097	0.5949	0.2678	0.1726	0.206	SLC1A7
chr1	53103401	53103421	-	GTCGTTTACAAGTCAGAGCC	0.3224	0.5566	0.6099	0.5087	0.3616	0.5136	0.4391	-0.2453	-0.4797	0.0918	SLC1A7
chr1	53103486	53103506	-	TCGGCGGATCCTCATCTACG	1.0	0.6741	0.7731	0.5224	0.6407	0.7436	0.7466	0.9661	0.2818	0.564	SLC1A7
chr1	53103487	53103507	-	CTCGGCGGATCCTCATCTAC	1.0	0.3732	0.6823	0.4754	0.5129	0.5187	0.1764	-0.6116	-0.1076	0.0398	SLC1A7
chr1	53114871	53114891	-	ACCTTCATGGCTGTCATCGT	0.265	0.5769	0.6739	0.5462	0.4818	0.5931	0.6275	0.731	0.7635	0.0941	SLC1A7
chr1	53114925	53114945	-	GCCAAGACCTCTAGCCGCCT	0.6275	0.4655	0.6741	0.5364	0.4295	0.5635	0.488	-0.2456	-0.2601	0.082	SLC1A7
chr1	53197036	53197056	-	CTGCGCTGCAGGTACTGGCC	0.2032	0.3972	0.734	0.5847	0.3943	0.4099	0.268	-0.9262	-1.0167	0.046	CPT2
chr1	53197066	53197086	-	CTGTCCTGGTAGTGCATGGT	0.7995	0.5312	0.5317	0.6264	0.5858	0.6423	0.6403	0.5689	0.6318	0.0167	CPT2
chr1	53210019	53210039	-	GATAGGTACATATCAAACCA	0.7291	0.7621	0.6913	0.462	0.5581	0.7161	0.7684	1.5872	1.3621	0.7694	CPT2
chr1	53210307	53210327	-	AAATACTGGGACATATCCAG	0.3273	0.7432	0.662	0.6533	0.6207	0.7093	0.5804	1.1041	0.8607	0.2456	CPT2
chr1	53210320	53210340	-	GTTGAAAAGCCGAAAATACT	0.3882	0.5768	0.715	0.2804	0.0	0.4167	0.3048	-0.1835	0.0462	0.2613	CPT2
chr1	53210355	53210375	-	AGTTCATCCCGACTGGGTTT	0.5698	0.4138	0.6604	0.431	0.2775	0.4266	0.545	-0.5655	-0.1255	0.1502	CPT2
chr1	53210361	53210381	-	GTGAAGAGTTCATCCCGACT	0.6203	0.5653	0.7308	0.5698	0.477	0.6247	0.5732	0.2396	0.6154	0.2574	CPT2
chr1	53210471	53210491	-	GATGTGCCTGGATTTCCGAG	0.3491	0.7045	0.8222	0.6634	0.6488	0.7092	0.617	1.2348	0.7406	0.9462	CPT2
chr1	53210472	53210492	-	AGATGTGCCTGGATTTCCGA	0.3389	0.5273	0.7211	0.4365	0.5003	0.6757	0.3863	0.008	-0.0004	0.5981	CPT2
chr1	53210519	53210539	-	CCAGGGGAAACTCGGGGGCG	0.2806	0.3802	0.7233	0.7076	0.5508	0.4279	0.223	-0.8971	-1.3293	0.1483	CPT2
chr1	53210524	53210544	-	GTATGCCAGGGGAAACTCGG	0.7424	0.5482	0.7234	0.5597	0.6252	0.7409	0.6407	0.9307	0.4615	0.5996	CPT2
chr1	53210525	53210545	-	GGTATGCCAGGGGAAACTCG	0.7111	0.6351	0.8366	0.4074	0.6071	0.7517	0.6545	1.0085	0.5011	0.461	CPT2
chr1	53210526	53210546	-	AGGTATGCCAGGGGAAACTC	0.2918	0.4579	0.5828	0.5384	0.4755	0.6606	0.6287	0.1741	0.4776	0.032	CPT2
chr1	53210535	53210555	-	TCACTGGTCAGGTATGCCAG	0.3868	0.766	0.8618	0.7195	0.5812	0.66	0.6653	0.9017	0.374	0.6994	CPT2
chr1	53210536	53210556	-	CTCACTGGTCAGGTATGCCA	0.3682	0.5799	0.6172	0.4419	0.5756	0.6769	0.6531	0.3181	0.1001	0.2138	CPT2
chr1	53210666	53210686	-	AGTGGACAAGGTCCTTAATG	0.4043	0.6105	0.8616	0.5323	0.6507	0.7041	0.6676	0.9855	0.9274	0.3107	CPT2
chr1	53216812	53216832	-	ATAGTGGAGTTTGAGTGCCG	0.406	0.6783	0.8146	0.5803	0.6178	0.731	0.5979	0.5781	0.0033	0.8311	CZIB
chr1	53216813	53216833	-	AATAGTGGAGTTTGAGTGCC	0.2454	0.4647	0.5623	0.5865	0.4704	0.5356	0.2866	-0.8011	-0.9923	0.0173	CZIB
chr1	53220288	53220308	-	ATCACCAACCTCCGGCCCGT	0.7574	0.5934	0.609	0.3799	0.4647	0.5704	0.4938	0.1059	0.0358	0.1269	CZIB
chr1	53262541	53262561	-	CATGTATTGGTCTGACTGGG	0.4579	0.6057	0.632	0.6032	0.6437	0.6683	0.5297	0.4739	0.0272	0.1047	LRP8
chr1	53264170	53264190	-	TCGCTGTTGACCCCCTGCGA	0.4975	0.5955	0.7733	0.5761	0.5645	0.6087	0.5463	0.8993	0.7577	0.4724	LRP8
chr1	53264196	53264216	-	CCGTAACCTCAGTGAACCCC	0.6283	0.5775	0.5545	0.6039	0.4784	0.6748	0.67	0.8079	0.6724	0.0629	LRP8
chr1	53264324	53264344	-	GAGCAGTTGCACTCTCCAGA	0.2708	0.6434	0.7591	0.4068	0.5539	0.6828	0.4489	0.6379	0.776	0.6965	LRP8
chr1	53271098	53271118	-	CAGATCTGTGTCAATTACAA	0.3868	0.577	0.7072	0.4323	0.4551	0.6155	0.4709	0.1582	0.2065	0.6294	LRP8
chr1	53275712	53275732	-	ACGAGTTCCAGTGTGGGGAT	0.3859	0.5196	0.6726	0.7858	0.6659	0.6337	0.4418	-0.1966	-0.1759	0.0659	LRP8
chr1	53275717	53275737	-	TGGGGACGAGTTCCAGTGTG	0.3647	0.6541	0.689	1.0173	0.6731	0.6806	0.6269	0.8079	0.3438	0.1717	LRP8
chr1	53275718	53275738	-	GTGGGGACGAGTTCCAGTGT	0.2757	0.5469	0.7733	0.6496	0.711	0.6934	0.6122	0.6789	0.7509	0.0493	LRP8
chr1	53276750	53276770	-	AGCGGCGAGTGCGTGCACCT	0.7441	0.5177	0.7639	0.639	0.6227	0.599	0.5901	0.368	0.462	0.1787	LRP8
chr1	53276956	53276976	-	GCTGTGCAGACCCGGCCTGC	0.2994	0.5092	0.7588	0.3888	0.489	0.588	0.3875	-0.3319	-0.2386	0.143	LRP8
chr1	53280618	53280638	-	GACGGGGAGAAGGACTGCGA	0.5916	0.6564	0.8063	0.7191	0.6432	0.7032	0.6563	0.832	0.732	0.2817	LRP8
chr1	53280634	53280654	-	TGCCTCGTGGCGCTGCGACG	0.8642	0.5697	0.8666	0.4619	0.5702	0.6481	0.5727	0.7675	-0.1163	0.2475	LRP8
chr1	53280635	53280655	-	CTGCCTCGTGGCGCTGCGAC	0.4357	0.3167	0.6595	0.7347	0.4842	0.4958	0.2723	-0.4802	-0.663	0.0406	LRP8
chr1	53459519	53459539	-	TTGCCCGCGTGTCCCTTGAC	0.6123	0.4876	0.6595	0.7051	0.3298	0.3855	0.2319	-0.3219	-0.1368	0.0584	DMRTB1
chr1	53459658	53459678	-	CTTGGGCCCCTGCGCACACA	0.5088	0.471	0.8202	0.5391	0.3967	0.5192	0.3611	-0.1389	-0.112	0.3586	DMRTB1
chr1	53459719	53459739	-	GGAGGCTCGCGGCCGGGACG	0.2739	0.332	0.895	0.5903	0.6283	0.6103	0.353	0.1014	-0.2702	0.2272	DMRTB1
chr1	53459720	53459740	-	CGGAGGCTCGCGGCCGGGAC	0.3457	0.2502	0.7859	0.8391	0.692	0.5733	0.1259	-0.9872	-0.9917	0.0073	DMRTB1
chr1	53459751	53459771	-	GTCTCCGGAGGGAGTCCCCG	0.6148	0.7174	0.6785	0.5781	0.6327	0.6363	0.5606	0.8569	0.173	0.6098	DMRTB1
chr1	53459752	53459772	-	CGTCTCCGGAGGGAGTCCCC	0.3968	0.5066	0.8391	0.5054	0.509	0.468	0.4015	0.176	0.2299	0.0243	DMRTB1
chr1	53459762	53459782	-	CCCGGGTCGGCGTCTCCGGA	0.4223	0.5053	0.7859	0.7154	0.6791	0.6259	0.4634	0.3211	-0.0109	0.3377	DMRTB1
chr1	53459786	53459806	-	CAAGCGGCCGCGCGGCCCTC	0.4816	0.3384	0.7223	0.6711	0.343	0.2122	0.1487	-0.8241	-0.5792	0.0181	DMRTB1
chr1	53459823	53459843	-	GCCGGGGTTCCGGCCCCGCG	0.2606	0.4211	0.8556	0.7394	0.6395	0.3422	0.283	-0.5325	-1.0401	0.2499	DMRTB1
chr1	53459824	53459844	-	GGCCGGGGTTCCGGCCCCGC	0.2029	0.3292	0.7308	0.7492	0.5373	0.2342	0.2579	-1.1859	-1.2962	0.0352	DMRTB1
chr1	53459933	53459953	-	GCGGCCTCCGCCCCAAAAGG	0.5121	0.5955	0.7105	0.752	0.5771	0.6214	0.6239	0.9622	0.2709	0.3232	DMRTB1
chr1	53459934	53459954	-	TGCGGCCTCCGCCCCAAAAG	0.89	0.5137	0.8619	0.5865	0.5774	0.5112	0.5015	-0.5948	-0.784	0.1301	DMRTB1
chr1	53459935	53459955	-	CTGCGGCCTCCGCCCCAAAA	0.4455	0.3171	0.8489	0.8017	0.3596	0.2794	0.2155	-0.7972	-0.4927	0.1582	DMRTB1
chr1	53459968	53459988	-	TGCGCAGGTCTAGGGGGCCA	0.2488	0.4952	0.609	0.7233	0.5646	0.4	0.4949	-0.0497	-0.2663	0.2749	DMRTB1
chr1	53459974	53459994	-	TCGGCCTGCGCAGGTCTAGG	0.5492	0.6136	0.7071	0.6675	0.5748	0.5677	0.6358	0.5674	0.2191	0.1533	DMRTB1
chr1	53459975	53459995	-	ATCGGCCTGCGCAGGTCTAG	0.7588	0.4987	0.7769	0.4469	0.5027	0.5035	0.3107	-0.1006	-0.152	0.0692	DMRTB1
chr1	53459976	53459996	-	CATCGGCCTGCGCAGGTCTA	0.4684	0.3241	0.8769	0.5296	0.3937	0.3267	0.3731	-0.3804	0.0483	0.0773	DMRTB1
chr1	53460013	53460033	-	TACCAAAGTCGGTGAACAGT	0.498	0.6072	0.6161	0.3639	0.2699	0.572	0.4468	0.3278	0.3836	0.1728	DMRTB1
chr1	53461479	53461499	-	GGTCCGGGTTGATGTTCAGA	1.0	0.6054	0.6748	0.4788	0.487	0.6297	0.5137	0.7619	0.676	0.4118	DMRTB1
chr1	53461542	53461562	-	CCAGCGGGAACGGGCAGTAG	0.4766	0.4988	0.7637	0.7602	0.6893	0.6427	0.5821	0.5959	0.3459	0.2169	DMRTB1
chr1	53461543	53461563	-	CCCAGCGGGAACGGGCAGTA	0.8346	0.3956	0.6443	0.8023	0.648	0.5386	0.3838	-0.397	-0.2078	0.0152	DMRTB1
chr1	53461551	53461571	-	CCAGGTAGCCCAGCGGGAAC	0.3256	0.3994	0.7639	0.6367	0.4936	0.569	0.4743	-0.0756	0.1183	0.0783	DMRTB1
chr1	53594307	53594327	-	CGGGCGGCAGGCGTGCCGCT	0.6455	0.3832	0.6831	0.7887	0.5028	0.3223	0.4029	-0.5912	-0.7238	0.1007	GLIS1
chr1	53594510	53594530	-	GCATCGACGGACAGCCATGA	0.8242	0.6209	0.5851	0.6001	0.4673	0.6513	0.7391	1.0131	1.1345	0.7095	GLIS1
chr1	53594547	53594567	-	TCTGGGGGGCCCTTCCAAGC	0.3384	0.494	0.8438	0.6389	0.5199	0.4675	0.3127	-0.5428	-0.2633	0.0405	GLIS1
chr1	53594562	53594582	-	CCCTCTGACGGGAGATCTGG	0.3635	0.4647	0.5827	0.4612	0.6383	0.6693	0.5383	0.2787	-0.0989	0.0658	GLIS1
chr1	53594564	53594584	-	CCCCCTCTGACGGGAGATCT	0.6332	0.2601	0.5747	0.47	0.4209	0.3341	0.2651	-0.8774	-0.6798	0.0048	GLIS1
chr1	53594573	53594593	-	CTCCGGAGCCCCCCTCTGAC	0.3688	0.4505	0.7671	0.3901	0.4598	0.4102	0.3788	-0.1874	-0.0877	0.0727	GLIS1
chr1	53594699	53594719	-	CTGAAGCGGTGCTGCGTCTT	0.7366	0.3095	0.7024	0.6425	0.4409	0.3387	0.1707	-0.9691	-0.5162	0.0026	GLIS1
chr1	53594780	53594800	-	GCGCCTTCCTGCTACCTTCT	0.4309	0.3057	0.6657	0.6776	0.2621	0.2644	0.2025	-0.7949	0.0105	0.112	GLIS1
chr1	53594864	53594884	-	TCCCTGTCTGCCCACTGTCG	0.2874	0.5252	0.843	0.4866	0.5555	0.655	0.5966	0.8938	0.1205	0.1018	GLIS1
chr1	53600211	53600231	-	CTGGACCTGGACCTTGCTGA	0.3145	0.5418	0.7497	0.5525	0.6441	0.6986	0.5445	0.1518	-0.1684	0.2921	GLIS1
chr1	53600250	53600270	-	AGCTACGGACACCGTACCCC	1.0	0.5937	0.6314	0.496	0.5795	0.6484	0.6314	0.9734	0.9388	0.0795	GLIS1
chr1	53737812	53737832	-	CATCCAAGGCCGCCGCCGCC	0.3973	0.4948	0.7347	0.5083	0.0108	0.2118	0.2809	-0.5719	-0.8534	0.0543	GLIS1
chr1	53737913	53737933	-	CTGCGGGGACAGGGGCCCGC	0.2013	0.382	0.7638	0.8168	0.5694	0.3314	0.2446	-0.3738	-0.4021	0.1032	GLIS1
chr1	53800744	53800764	-	AAGAAGCTGCTGCTACGAAT	0.4674	0.5457	0.7105	0.5175	0.4427	0.618	0.5061	0.2397	0.5283	0.3325	NDC1
chr1	53800815	53800835	-	CAATTGGACAGCCATTTCAA	0.431	0.5728	0.7117	0.521	0.2906	0.5485	0.4787	-0.0296	0.3897	0.341	NDC1
chr1	53828043	53828063	-	TGTGCTGCAGTGATAACCCA	0.3336	0.7305	0.6593	0.5446	0.5839	0.7257	0.7275	1.2226	1.1153	0.8125	NDC1
chr1	53828135	53828155	-	GCTCCAGACTAGCTCTGATA	0.4343	0.4972	0.7409	0.4392	0.3288	0.4907	0.5154	0.5155	1.0928	0.4095	NDC1
chr1	53866867	53866887	-	GCTGGTTCCTCTTGCACTCT	0.3016	0.3066	0.7069	0.389	0.2765	0.379	0.1948	-0.5335	-0.4867	0.0131	YIPF1
chr1	53871441	53871461	-	TCTTTGCCATAGCAATTAGT	0.3338	0.4965	0.6911	0.4052	0.0	0.2952	0.3307	-0.565	0.0054	0.4627	YIPF1
chr1	53894372	53894392	-	CAGTTGTCGTGGCTGAAATG	0.2941	0.5462	0.8144	0.5172	0.6739	0.7002	0.6027	0.7453	0.6608	0.2061	DIO1
chr1	53894487	53894507	-	GCGGACCACCGGGCAGTTTG	0.8798	0.579	0.7992	0.6124	0.5497	0.5507	0.5497	-0.2137	-0.2654	0.0303	DIO1
chr1	53894488	53894508	-	GGCGGACCACCGGGCAGTTT	0.7756	0.2716	0.7403	0.5426	0.5206	0.4233	0.2354	-0.8541	-0.411	0.0145	DIO1
chr1	53894497	53894517	-	GTCCTGAGAGGCGGACCACC	0.4545	0.5001	0.635	0.5487	0.5799	0.5956	0.6227	0.2845	0.4214	0.2929	DIO1
chr1	53923930	53923950	-	TAGATTTGGTACACACAGAG	0.3453	0.7343	0.6465	0.6896	0.5681	0.6836	0.5903	0.5199	0.0658	0.2548	HSPB11
chr1	53952044	53952064	-	CCATTTTCTCGCATGTAGAT	0.206	0.4411	0.611	0.2996	0.0	0.2384	0.0341	-1.6977	-1.3878	0.3427	LRRC42
chr1	53952142	53952162	-	GCTCCACAGAAAAGCCTTTG	0.27	0.6133	0.6925	0.4962	0.4154	0.5054	0.4243	-0.3672	-0.221	0.1828	LRRC42
chr1	53952231	53952251	-	GTACCGAAGATTCCCCTCTC	0.8784	0.5594	0.6893	0.6469	0.5382	0.5623	0.4921	-0.173	0.5815	0.1199	LRRC42
chr1	53952456	53952476	-	CCACCTGTTTCGCAAACACA	0.4551	0.6925	0.6172	0.4036	0.0978	0.5221	0.5305	-0.0235	-0.2506	0.585	LRRC42
chr1	53960352	53960372	-	GGTGGAGCTGAGTTACACTA	0.4279	0.6336	0.7292	0.721	0.6858	0.7586	0.7322	1.205	1.1814	0.9233	LRRC42
chr1	54014231	54014251	-	CCATCATGCACCCCAGGTCA	0.4403	0.5709	0.5509	0.5565	0.3546	0.5658	0.5679	0.4488	0.3642	0.1895	LDLRAD1
chr1	54014331	54014351	-	CCTCTGCTGCTCACGTCGCG	0.686	0.5817	0.8363	0.4992	0.3588	0.5455	0.4714	0.1966	-0.7054	0.7072	LDLRAD1
chr1	54014332	54014352	-	ACCTCTGCTGCTCACGTCGC	0.4134	0.3003	0.6183	0.411	0.3361	0.5415	0.4038	-0.1411	-0.5066	0.0138	LDLRAD1
chr1	54017381	54017401	-	ATCCAAAGCCCACCCTGGAG	0.2937	0.582	0.7706	0.5297	0.4237	0.5701	0.5313	0.5917	0.3012	0.2262	LDLRAD1
chr1	54053040	54053060	-	TGATACGGCGTCTTGCCACC	0.6432	0.5909	0.6881	0.4482	0.3396	0.5018	0.4307	0.5748	0.6779	0.3969	TMEM59
chr1	54053063	54053083	-	GAAGCATTTGACTCGGTCTT	0.8297	0.4091	0.6516	0.5688	0.4172	0.4212	0.4428	-0.5599	-0.3834	0.0676	TMEM59
chr1	54053099	54053119	-	ATGGCCTTGGCCGGAGGTTC	0.4129	0.2571	0.5558	0.6443	0.5182	0.3968	0.3842	-1.0317	-0.6582	0.0047	TMEM59
chr1	54068753	54068773	-	TTCTACAACCACAACTCTCT	0.4045	0.4925	0.6597	0.1107	0.0825	0.342	0.196	-0.7776	-0.3716	0.0071	TCEANC2
chr1	54068866	54068886	-	GATTTTAACACTTCCCTGGA	0.4503	0.5493	0.639	0.4056	0.3961	0.6063	0.4754	-0.4403	-0.4299	0.2224	TCEANC2
chr1	54088730	54088750	-	TTCCTCAACGACTCGGTTTT	0.7101	0.2189	0.7356	0.3813	0.2099	0.248	0.0447	-2.186	-1.8639	0.0319	TCEANC2
chr1	54139713	54139733	-	TGGGTCCACTGAGGGCGAAG	0.234	0.4726	0.7485	0.6633	0.6662	0.6675	0.6263	0.7702	0.18	0.0511	CDCP2
chr1	54139714	54139734	-	GTGGGTCCACTGAGGGCGAA	0.3319	0.5299	0.6631	0.7913	0.722	0.6091	0.438	-0.0247	-0.1496	0.1412	CDCP2
chr1	54139745	54139765	-	GCCTACATCGGAGGTCAGCT	0.9956	0.4702	0.5684	0.3993	0.3934	0.4438	0.4905	0.2014	0.1878	0.2799	CDCP2
chr1	54139779	54139799	-	AGACCGCAGCACCACCCGCA	0.6373	0.5768	0.6689	0.5051	0.5784	0.665	0.5675	0.7669	0.7385	0.3489	CDCP2
chr1	54139899	54139919	-	CCATCTGGCGGCCTTCGATG	0.8312	0.5998	0.7163	0.494	0.5825	0.6815	0.6137	0.8148	0.5042	0.2716	CDCP2
chr1	54139900	54139920	-	ACCATCTGGCGGCCTTCGAT	0.6125	0.3899	0.7482	0.3779	0.3725	0.4841	0.2644	-0.3395	0.0636	0.0385	CDCP2
chr1	54140076	54140096	-	GGAGGTATACATGGCCATGC	0.2434	0.5282	0.6505	0.5565	0.5886	0.6766	0.6205	0.6877	0.8885	0.0945	CDCP2
chr1	54141239	54141259	-	ACTACGTGGCTGTGCTTGGG	0.3434	0.5974	0.7287	0.5722	0.5904	0.6653	0.5748	0.7399	0.2645	0.0405	CDCP2
chr1	54141240	54141260	-	GACTACGTGGCTGTGCTTGG	0.3275	0.5792	0.7578	0.5483	0.5934	0.6886	0.5592	0.4565	0.108	0.0449	CDCP2
chr1	54141241	54141261	-	TGACTACGTGGCTGTGCTTG	0.3258	0.4644	0.7485	0.5087	0.5059	0.5887	0.4284	0.3305	-0.2333	0.0323	CDCP2
chr1	54141242	54141262	-	ATGACTACGTGGCTGTGCTT	0.6128	0.3845	0.6988	0.5053	0.4548	0.5832	0.5235	0.2001	0.2539	0.1315	CDCP2
chr1	54141343	54141363	-	GAACAGCATGGAGTGCCACT	0.2955	0.6457	0.7591	0.4812	0.3588	0.5271	0.6496	0.2875	0.6383	0.4252	CDCP2
chr1	54141400	54141420	-	CGTCCTGACTGGCCTGTCAG	0.7657	0.6128	0.839	0.6112	0.6553	0.6798	0.6226	0.7156	0.2	0.2666	CDCP2
chr1	54141401	54141421	-	GCGTCCTGACTGGCCTGTCA	0.6338	0.4513	0.6655	0.4729	0.5424	0.6153	0.4158	0.1171	0.1988	0.0813	CDCP2
chr1	54144615	54144635	-	CTTTCTGGAGATCTACAATG	0.2576	0.7442	0.6343	0.5246	0.4074	0.6826	0.659	0.7701	0.4943	0.5051	CDCP2
chr1	54144616	54144636	-	ACTTTCTGGAGATCTACAAT	0.3642	0.416	0.7161	0.3306	0.0766	0.4887	0.2854	-0.3188	0.1801	0.0703	CDCP2
chr1	54179320	54179340	-	CTCTTGCTGGCTGCGGGCAC	0.2222	0.2062	0.7258	0.7	0.3926	0.466	0.2253	-0.9148	-0.9626	0.0111	CYB5RL
chr1	54190732	54190752	-	CTACGGTACACTCAGGTAGC	0.5885	0.5583	0.7591	0.386	0.2524	0.4139	0.4712	-0.218	0.1012	0.0963	CYB5RL
chr1	54190794	54190814	-	GTGTCCGGTTTGCTCTACCC	0.4933	0.6717	0.6513	0.5747	0.5852	0.7227	0.6795	1.0026	1.0026	0.3489	CYB5RL
chr1	54195474	54195494	-	TCACCGAGATCTGGCAAGGT	0.5469	0.5802	0.5838	0.5327	0.589	0.6327	0.6732	0.5201	0.3982	0.1363	CYB5RL
chr1	54200319	54200339	-	CTCATACGCCCCGCGTCTCG	0.7319	0.5733	0.8336	0.3174	0.4475	0.5828	0.43	0.0925	-0.5224	0.1059	MRPL37
chr1	54200320	54200340	-	ACTCATACGCCCCGCGTCTC	0.7378	0.361	0.7352	0.4414	0.2142	0.2574	0.21	-0.6705	-0.3215	0.0162	MRPL37
chr1	54200414	54200434	-	ATCTTCCCCGCAAAGGTGAT	0.5303	0.5284	0.6393	0.326	0.2912	0.4278	0.3467	-0.2803	-0.0087	0.1189	MRPL37
chr1	54200447	54200467	-	AAGATCGGCCGCGCCAGCCA	1.0	0.5611	0.7781	0.718	0.567	0.6418	0.6088	0.6704	0.6025	0.3182	MRPL37
chr1	54200474	54200494	-	TCCTTGTAGCCGCGGTCCCA	0.4341	0.523	0.688	0.6092	0.4774	0.6166	0.5194	0.7338	0.7043	0.1629	MRPL37
chr1	54200497	54200517	-	GGGGCGAGCGGTAGAACCTT	0.798	0.4092	0.5652	0.715	0.6434	0.6611	0.5492	-0.2247	-0.104	0.0508	MRPL37
chr1	54200516	54200536	-	AGCGGATGCTCGTGAAGAGG	0.6731	0.6012	0.7	0.7253	0.5649	0.6594	0.6124	0.9454	0.4653	0.0876	MRPL37
chr1	54200517	54200537	-	CAGCGGATGCTCGTGAAGAG	0.5977	0.5929	0.7942	0.6382	0.6356	0.6882	0.5923	0.6875	0.4776	0.1579	MRPL37
chr1	54200518	54200538	-	ACAGCGGATGCTCGTGAAGA	0.8397	0.4592	0.6468	0.5561	0.4177	0.6318	0.5141	0.3829	0.3272	0.1291	MRPL37
chr1	54205183	54205203	-	ACCAGTAGGTCTCTCTCTTG	0.6567	0.5133	0.7911	0.5457	0.6226	0.6552	0.5276	0.2749	0.1728	0.0279	MRPL37
chr1	54205184	54205204	-	TACCAGTAGGTCTCTCTCTT	0.592	0.3252	0.7591	0.2882	0.4139	0.3879	0.3743	-1.022	-0.3513	0.0451	MRPL37
chr1	54205297	54205317	-	TTAGGTTGTCCACGATGACC	1.0	0.5829	0.5973	0.5289	0.4244	0.5957	0.5202	0.5724	0.5399	0.1837	MRPL37
chr1	54209984	54210004	-	AGGATCCTTAGTGCTCAGTC	0.6173	0.6111	0.6726	0.61	0.5262	0.621	0.5759	0.2609	0.6768	0.0515	MRPL37
chr1	54210072	54210092	-	GATCGATGATGGGTGATATG	0.2975	0.6363	0.8804	0.5307	0.6502	0.6637	0.6672	1.0049	0.8254	0.4591	MRPL37
chr1	54210073	54210093	-	AGATCGATGATGGGTGATAT	0.5833	0.454	0.604	0.4794	0.4506	0.5418	0.3785	-0.3808	-0.0427	0.0629	MRPL37
chr1	54210082	54210102	-	CATTCATGAAGATCGATGAT	1.0	0.5783	0.5833	0.425	0.3816	0.5573	0.4954	-0.1519	0.1895	0.3759	MRPL37
chr1	54212532	54212552	-	TCCAGTAAGTACAGGGTATG	0.3718	0.5628	0.706	0.6204	0.5744	0.617	0.5235	-0.0373	-0.2248	0.0431	MRPL37
chr1	54212533	54212553	-	GTCCAGTAAGTACAGGGTAT	0.5171	0.447	0.7308	0.4091	0.567	0.615	0.4806	0.0767	0.4341	0.0678	MRPL37
chr1	54212539	54212559	-	GGCTTTGTCCAGTAAGTACA	0.4591	0.629	0.6112	0.3977	0.4113	0.6289	0.7315	0.3056	0.2213	0.7471	MRPL37
chr1	54251679	54251699	-	CACGCAGGCCACCCCAACAT	0.6873	0.5303	0.7083	0.7097	0.497	0.5758	0.6117	0.3813	0.4178	0.1663	SSBP3
chr1	54401937	54401957	-	TCCTCCTCGCAGTGTATTTT	0.5298	0.187	0.5946	0.2907	0.1381	0.2314	0.04	-2.0565	-1.3573	0.0241	SSBP3
chr1	54404630	54404650	-	CTTACCTTTCCAGATTCGAT	0.5969	0.5397	0.645	0.3214	0.089	0.3879	0.223	-0.6238	-0.3266	0.322	SSBP3
chr1	54584753	54584773	-	TGGCTCATCTGCACCTCCGT	0.5973	0.4749	0.7356	0.5771	0.5487	0.5663	0.5054	0.2497	0.1936	0.1549	ACOT11
chr1	54584786	54584806	-	CCACGTTGGTTGGTGTGGCA	0.335	0.5622	0.7198	0.6537	0.577	0.5592	0.5041	-0.3735	-0.7528	0.2409	ACOT11
chr1	54592542	54592562	-	TCACCACTTGTCCAACACTG	0.246	0.7457	0.6538	0.5651	0.5473	0.6809	0.6725	1.0902	0.3667	0.4798	ACOT11
chr1	54592543	54592563	-	TTCACCACTTGTCCAACACT	0.4259	0.562	0.5841	0.2872	0.3391	0.554	0.4337	-0.1037	-0.0502	0.1277	ACOT11
chr1	54594022	54594042	-	TACCTTGGTGATCTCTCGGC	0.3508	0.5416	0.6726	0.5259	0.4578	0.631	0.494	0.339	0.2739	0.2729	ACOT11
chr1	54597338	54597358	-	TTGCCCTGGTGATTGGCGTG	0.8356	0.596	0.6866	0.8183	0.4996	0.5394	0.4893	0.2533	-0.486	0.0191	ACOT11
chr1	54597339	54597359	-	GTTGCCCTGGTGATTGGCGT	0.7613	0.4505	0.7551	0.6108	0.4918	0.653	0.5281	0.2785	-0.113	0.3346	ACOT11
chr1	54599312	54599332	-	AATGGCCTTCAGCGTAGGGT	0.8681	0.5718	0.7195	0.5835	0.4426	0.6242	0.5319	0.5066	0.5071	0.1655	ACOT11
chr1	54599355	54599375	-	GACGGTCGCCGACCTGGGAC	0.7388	0.484	0.7293	0.5702	0.6411	0.6551	0.4817	-0.3096	-0.5917	0.0793	ACOT11
chr1	54599360	54599380	-	CACCAGACGGTCGCCGACCT	0.99	0.482	0.7875	0.5806	0.5317	0.4626	0.4924	-0.2831	-0.2285	0.0296	ACOT11
chr1	54601318	54601338	-	ACTGTTGATGTGGCGCCGGT	0.9593	0.57	0.762	0.6028	0.5971	0.6271	0.5255	0.3945	0.2153	0.4375	ACOT11
chr1	54601380	54601400	-	CGAATCCAGGGCAGCAACTG	0.666	0.5731	0.7485	0.6409	0.6173	0.7072	0.6108	0.8988	0.5135	0.1293	ACOT11
chr1	54601381	54601401	-	CCGAATCCAGGGCAGCAACT	0.6109	0.4489	0.7686	0.4241	0.2338	0.4547	0.5256	-0.412	0.0597	0.0977	ACOT11
chr1	54601405	54601425	-	GGTCCCACTTACGCCGGGCT	0.6372	0.3111	0.6733	0.4654	0.5865	0.6134	0.3225	-0.6376	-0.819	0.0286	ACOT11
chr1	54602665	54602685	-	TACCGCCGCTCACCATCCTG	0.7769	0.6298	0.7662	0.5541	0.6208	0.6919	0.6148	1.1242	0.5479	0.2019	ACOT11
chr1	54602666	54602686	-	GTACCGCCGCTCACCATCCT	0.3968	0.4157	0.7318	0.5159	0.47	0.5474	0.4426	-0.1391	0.1959	0.3099	ACOT11
chr1	54603868	54603888	-	CAGGACACGATGTACTTCCT	0.7006	0.5605	0.7544	0.5769	0.5617	0.5672	0.5333	0.1836	0.6119	0.1785	ACOT11
chr1	54603919	54603939	-	ACCTGGTTGCTAGGGTCCCA	0.3213	0.4751	0.6408	0.3984	0.5423	0.5154	0.4498	0.3984	0.4646	0.2698	ACOT11
chr1	54603927	54603947	-	AGAGCCTTACCTGGTTGCTA	0.3402	0.5348	0.609	0.2887	0.5286	0.6333	0.599	0.0964	0.4398	0.4239	ACOT11
chr1	54610446	54610466	-	TGGCTGGTTCCTGACGTCCA	0.4934	0.6287	0.7591	0.7938	0.6447	0.7044	0.7137	0.8557	0.5968	0.1528	FAM151A
chr1	54611680	54611700	-	GGAAGATCTGCTCTACGTCC	0.361	0.544	0.6398	0.6184	0.4599	0.6927	0.5341	0.7907	0.6675	0.0939	FAM151A
chr1	54612531	54612551	-	TGTACGGTCTTCCATGGTGC	0.4244	0.4746	0.7315	0.5184	0.5114	0.6855	0.6277	0.9544	0.6202	0.4556	FAM151A
chr1	54616015	54616035	-	GGCTCTTCCCAAAAGGGTAA	0.6078	0.5165	0.5899	0.2779	0.3881	0.5665	0.2873	-0.6743	-0.4732	0.453	FAM151A
chr1	54653167	54653187	-	TCTGCTGTCATCAGGTCTGG	0.27	0.619	0.7067	0.5662	0.4671	0.6158	0.6196	0.902	0.2889	0.5387	MROH7
chr1	54653168	54653188	-	CTCTGCTGTCATCAGGTCTG	0.254	0.499	0.7436	0.5351	0.5463	0.6133	0.5422	0.0638	-0.2928	0.045	MROH7
chr1	54653206	54653226	-	ACAAGAACTGGTGATCTGGA	0.2036	0.6658	0.6726	0.5311	0.5848	0.6897	0.6409	0.8497	0.6483	0.653	MROH7
chr1	54653335	54653355	-	GTTCCCAGAGCTCAGACGAG	0.2025	0.6389	0.743	0.432	0.5234	0.6666	0.6265	0.8639	0.5891	0.3143	MROH7
chr1	54653898	54653918	-	AGGATTAGAGTCATGCATGA	0.4925	0.6782	0.693	0.4788	0.3678	0.641	0.639	0.6544	0.7765	0.473	MROH7
chr1	54654033	54654053	-	CTCTCCAGATTCTCCTCCAG	0.2232	0.636	0.6738	0.6552	0.6468	0.67	0.5469	0.3077	0.0614	0.1786	MROH7
chr1	54654105	54654125	-	TTGCCTGCGGGGTTGGAGAT	0.3109	0.3207	0.6784	0.7235	0.3725	0.3933	0.2059	-0.7013	-0.4457	0.0712	MROH7
chr1	54654116	54654136	-	TCACGGCGTCCTTGCCTGCG	0.6174	0.5854	0.7375	0.5154	0.5992	0.5727	0.6621	0.5635	-0.2036	0.3572	MROH7
chr1	54654117	54654137	-	GTCACGGCGTCCTTGCCTGC	0.2217	0.384	0.7035	0.3135	0.3846	0.5396	0.3787	-0.393	-0.5189	0.0856	MROH7
chr1	54654152	54654172	-	CGGCCCTGGCCTTACCCTCA	0.2515	0.4854	0.6799	0.6245	0.6567	0.432	0.3899	-0.3426	-0.1884	0.0592	MROH7
chr1	54668849	54668869	-	TGGTGACATTCTCAACCTAG	0.5244	0.7483	0.6478	0.5347	0.448	0.6519	0.4692	0.3735	0.0452	0.3826	MROH7
chr1	54668850	54668870	-	GTGGTGACATTCTCAACCTA	0.5088	0.5312	0.6633	0.5785	0.5335	0.6764	0.5609	0.4816	0.51	0.2072	MROH7
chr1	54670569	54670589	-	GGGCCATGGACACCTCAGCT	0.3463	0.6122	0.6311	0.4546	0.6288	0.5711	0.4912	0.5062	0.4839	0.11	MROH7
chr1	54670816	54670836	-	CGACCTCTCCCGCATGCCCA	0.5028	0.4875	0.7271	0.5544	0.5048	0.6312	0.6279	0.7528	0.4206	0.5806	MROH7
chr1	54670873	54670893	-	CATCGCCTGCACGGAGGGCA	0.5152	0.4719	0.619	0.6743	0.4486	0.5158	0.3998	-0.4216	-0.8405	0.256	MROH7
chr1	54670878	54670898	-	TCCTGCATCGCCTGCACGGA	0.5738	0.4332	0.5826	0.6267	0.5001	0.5872	0.4818	0.1288	-0.1332	0.1917	MROH7
chr1	54673139	54673159	-	AGTGGGGTCCTCGATAAAGA	0.5491	0.609	0.8296	0.4531	0.4946	0.6563	0.6092	0.8444	0.8218	0.8098	MROH7
chr1	54673734	54673754	-	CACAGCCCGTGCTCGCTCAT	0.4345	0.3863	0.7639	0.6132	0.3881	0.3715	0.2605	-1.0938	-0.4626	0.0589	MROH7
chr1	54678809	54678829	-	CACGGGCTCACAGGGTTGTA	0.4246	0.4584	0.6678	0.5277	0.5464	0.4464	0.286	-0.6119	-0.1607	0.2186	MROH7
chr1	54678817	54678837	-	TGTTCTGGCACGGGCTCACA	0.3503	0.6329	0.651	0.5701	0.4735	0.5949	0.4024	0.3722	0.438	0.3791	MROH7
chr1	54678826	54678846	-	CCCGCAGAATGTTCTGGCAC	0.6658	0.5014	0.6516	0.5125	0.4928	0.6089	0.4723	0.3224	0.1297	0.0861	MROH7
chr1	54679895	54679915	-	AGATGCCTTGCATGATTTCT	0.2632	0.3602	0.5356	0.385	0.2614	0.3289	0.0637	-1.428	-0.7283	0.011	MROH7
chr1	54680036	54680056	-	TCACTTGGTACCTGTTCAGT	0.4274	0.5647	0.6647	0.4624	0.3571	0.4999	0.493	0.3217	0.304	0.1529	MROH7
chr1	54682789	54682809	-	TGACTGGGTGCTCACCGCCA	0.6048	0.4594	0.7733	0.6927	0.6276	0.6333	0.5753	0.4718	0.3342	0.2001	MROH7
chr1	54686253	54686273	-	ACAGGCCGCTGGCTGCCTAT	0.6041	0.3	0.8111	0.4106	0.5388	0.3751	0.3579	-0.5194	0.1616	0.281	MROH7
chr1	54716616	54716636	-	GCGCTCTCGACATAAATAGG	0.691	0.6784	0.7094	0.6158	0.5167	0.6765	0.6544	1.1489	0.8812	0.7958	TTC4
chr1	54716617	54716637	-	GGCGCTCTCGACATAAATAG	0.7481	0.5943	0.6538	0.4524	0.4847	0.6906	0.5215	0.1819	-0.0521	0.5279	TTC4
chr1	54716618	54716638	-	TGGCGCTCTCGACATAAATA	1.0	0.3916	0.7497	0.4088	0.3652	0.4982	0.2283	-0.5804	0.0518	0.3447	TTC4
chr1	54758406	54758426	-	GCCGATGTGGGCACCATCGG	1.0	0.5635	0.8194	0.7542	0.6736	0.6544	0.5565	0.3945	0.0316	0.1895	PARS2
chr1	54758418	54758438	-	GTCAAGGTCCAGGCCGATGT	0.733	0.5702	0.8063	0.5641	0.493	0.641	0.7153	0.628	0.5572	0.1162	PARS2
chr1	54758450	54758470	-	GCAGCCTGTTCAACAAGCTA	0.9669	0.5317	0.5841	0.5201	0.5097	0.6815	0.6171	0.5494	0.6234	0.9043	PARS2
chr1	54758751	54758771	-	ACCAACCGGTGGGACTTGAT	0.7021	0.492	0.734	0.5774	0.4835	0.4008	0.33	-0.1152	0.4422	0.0405	PARS2
chr1	54758823	54758843	-	CAGGAGATGCAGGCCATCGG	0.4471	0.6105	0.876	0.8329	0.7168	0.7239	0.6584	1.1178	0.8419	0.0752	PARS2
chr1	54758998	54759018	-	ACAGAACCTTCGGGAAGACC	0.374	0.5927	0.6303	0.5269	0.439	0.6567	0.6262	0.5796	0.5599	0.1956	PARS2
chr1	54759007	54759027	-	GTTCCAGCCACAGAACCTTC	0.4182	0.4627	0.6405	0.3833	0.253	0.4166	0.3459	-0.4533	0.3842	0.4591	PARS2
chr1	54782424	54782444	-	CGGGCCAAGATGGGTCTCGG	0.8347	0.6365	0.7117	0.7406	0.7721	0.6895	0.5842	0.2984	-0.1674	0.0998	TTC22
chr1	54782425	54782445	-	GCGGGCCAAGATGGGTCTCG	0.5896	0.6048	0.7485	0.6007	0.6618	0.6409	0.4738	0.4401	-0.126	0.0619	TTC22
chr1	54782426	54782446	-	AGCGGGCCAAGATGGGTCTC	0.4446	0.3927	0.7024	0.5775	0.5478	0.4336	0.3716	-0.2156	0.2757	0.0053	TTC22
chr1	54782433	54782453	-	GACCTCAAGCGGGCCAAGAT	0.7311	0.4731	0.7482	0.49	0.4974	0.5086	0.2338	-0.348	0.169	0.0878	TTC22
chr1	54785980	54786000	-	TACTGCACAAGGGCCAAGGT	0.3417	0.6091	0.6865	0.4753	0.5578	0.6083	0.5593	0.197	0.1541	0.1501	TTC22
chr1	54786986	54787006	-	TCCATGACTGCGGGTACTCA	1.0	0.5366	0.7355	0.3598	0.5006	0.6046	0.4372	0.3836	0.3172	0.0578	TTC22
chr1	54786995	54787015	-	CCATGGGCGTCCATGACTGC	0.5582	0.5594	0.7258	0.47	0.4468	0.5743	0.5512	0.1699	0.0744	0.2422	TTC22
chr1	54787708	54787728	-	AGGACCCCCGCCACCGAGGT	0.4398	0.475	0.6595	0.632	0.641	0.637	0.4159	-0.204	-0.4843	0.0325	TTC22
chr1	54788077	54788097	-	ATCCCGATGGAGGAGAAAAG	0.245	0.6585	0.8062	0.6529	0.5931	0.6912	0.615	0.8942	0.6512	0.6311	TTC22
chr1	54788078	54788098	-	GATCCCGATGGAGGAGAAAA	0.2665	0.4472	0.5838	0.5045	0.3837	0.504	0.3921	-0.4272	-0.3135	0.3636	TTC22
chr1	54800605	54800625	-	ACGACAAGGCGCTAGGCTAC	0.7042	0.4945	0.6657	0.6173	0.3523	0.5264	0.5737	0.1456	0.7442	0.0266	TTC22
chr1	54800705	54800725	-	GCTCGCTGCCTGGCCGAGCA	0.5654	0.4482	0.8045	0.5125	0.4614	0.4488	0.4636	0.008	-0.2853	0.3561	TTC22
chr1	54800774	54800794	-	GCACGGCTGGCCGACCTCAT	0.6689	0.4198	0.8017	0.7157	0.5018	0.3594	0.277	-0.4543	0.2981	0.1287	TTC22
chr1	54800825	54800845	-	GCACACGTGTACGGGCGGCT	0.8344	0.514	0.6301	0.4918	0.5356	0.552	0.3264	-0.3422	-0.5511	0.1492	TTC22
chr1	54800833	54800853	-	CCAATCTGGCACACGTGTAC	0.8306	0.5329	0.7356	0.4941	0.0991	0.4864	0.2786	0.1213	0.3357	0.0291	TTC22
chr1	54800856	54800876	-	CCCGGGCAACCTCAATGCCT	0.4111	0.5479	0.6917	0.4134	0.3657	0.3613	0.4528	-0.46	-0.4983	0.0831	TTC22
chr1	54800948	54800968	-	CCCGCTGTGCGTCACCTCCT	0.9553	0.3694	0.6799	0.6202	0.4259	0.3098	0.2798	-0.3356	0.0843	0.0626	TTC22
chr1	54806992	54807012	-	CAGCAGAGATGTCAAACCTA	0.3853	0.5205	0.6633	0.6336	0.5144	0.6673	0.6355	0.5248	0.6145	0.2631	LEXM
chr1	54807020	54807040	-	GTGCTGAACTTCTTCCAGTT	0.2851	0.4775	0.682	0.6776	0.492	0.4911	0.3473	-0.4858	-0.0669	0.0795	LEXM
chr1	54807054	54807074	-	AGAATAACGCGTGGAGTATG	0.4496	0.5833	0.6527	0.5329	0.5259	0.6634	0.5467	0.5272	0.3527	0.1129	LEXM
chr1	54807055	54807075	-	TAGAATAACGCGTGGAGTAT	1.0	0.5142	0.6835	0.5642	0.3674	0.5455	0.2161	-0.1461	0.1517	0.0129	LEXM
chr1	54807619	54807639	-	GGTCAGCCGCGTGGCTTCCT	0.9753	0.3507	0.7729	0.5247	0.331	0.3227	0.1896	-1.4621	-1.0058	0.0702	LEXM
chr1	54807640	54807660	-	GTACTGGAAGTGGGGTAGCT	0.288	0.4263	0.6867	0.4792	0.4098	0.3301	0.3329	-0.2971	-0.2648	0.3258	LEXM
chr1	54807649	54807669	-	GATGGCCTGGTACTGGAAGT	0.5096	0.5325	0.7919	0.6141	0.5805	0.6274	0.5812	0.3651	0.3163	0.136	LEXM
chr1	54807905	54807925	-	CTTTGAGGTTGTAGGAGCCG	0.2692	0.6008	0.7149	0.4855	0.3761	0.5609	0.3919	-0.1593	-0.7421	0.6846	LEXM
chr1	54807906	54807926	-	TCTTTGAGGTTGTAGGAGCC	0.5382	0.4608	0.7097	0.3686	0.0	0.209	0.2848	-1.0145	-1.3394	0.0188	LEXM
chr1	54811789	54811809	-	GGCCTGGATAGTAGTTCTGT	0.2792	0.5347	0.6741	0.2898	0.5122	0.6423	0.6152	0.3487	0.4596	0.0472	LEXM
chr1	54811810	54811830	-	CCTTCTCCCCATAATTTCCA	0.2102	0.5167	0.6463	0.0909	0.3057	0.5344	0.363	-0.358	-0.3222	0.5412	LEXM
chr1	54811918	54811938	-	GGGGTACCTGATGAGGCCGG	0.3731	0.5044	0.7911	1.1244	0.76	0.698	0.5619	0.7847	0.1997	0.1931	LEXM
chr1	54812063	54812083	-	CTTTTGAAGAAGTAGGTGCC	0.3055	0.5718	0.6955	0.4172	0.0	0.3017	0.4117	-0.676	-0.7707	0.1201	LEXM
chr1	54812121	54812141	-	GAAAGTGTCATAGGGGCCGC	0.932	0.5404	0.6505	0.6335	0.4175	0.552	0.5089	0.4223	0.0522	0.1151	LEXM
chr1	54812129	54812149	-	TCACCAGAGAAAGTGTCATA	0.3416	0.4718	0.6516	0.3325	0.2739	0.4832	0.3229	-0.0776	0.4672	0.2452	LEXM
chr1	54813909	54813929	-	GTAGGGGTTTTCGGGTTTCG	0.8528	0.5825	0.7721	0.5862	0.6717	0.6436	0.3994	-0.4395	-0.5426	0.4666	LEXM
chr1	54813910	54813930	-	TGTAGGGGTTTTCGGGTTTC	0.3369	0.1544	0.7304	0.6903	0.364	0.2936	0.0109	-1.4461	-1.1472	0.0098	LEXM
chr1	54813925	54813945	-	CCAGTAAATCCTCTCTGTAG	0.4305	0.5253	0.7769	0.5199	0.417	0.6451	0.4699	0.4707	0.2793	0.1953	LEXM
chr1	54813926	54813946	-	CCCAGTAAATCCTCTCTGTA	0.2345	0.3988	0.6584	0.3874	0.4275	0.5189	0.387	-0.7054	-0.6575	0.1142	LEXM
chr1	54813965	54813985	-	GTGAACTCACCAGTGTGCGG	0.5751	0.6513	0.7911	0.5763	0.5606	0.7205	0.6818	1.4049	0.715	0.5548	LEXM
chr1	54813966	54813986	-	AGTGAACTCACCAGTGTGCG	0.5796	0.6071	0.7277	0.3678	0.5768	0.6613	0.592	0.7398	0.0019	0.4979	LEXM
chr1	54865372	54865392	-	TATCTGAAGACAAACCGAGA	0.4122	0.6809	0.7729	0.2793	0.345	0.662	0.3503	0.623	0.7227	0.314	DHCR24
chr1	54871382	54871402	-	ATGAGGCTGTCATTATGACA	0.2996	0.6424	0.6633	0.5378	0.5047	0.6766	0.5978	0.5421	0.6395	0.3464	DHCR24
chr1	54871421	54871441	-	AGGAGAACCACTTCGTGGAA	0.3329	0.6147	0.6726	0.5896	0.4462	0.6168	0.3539	-0.0641	0.0286	0.353	DHCR24
chr1	54871488	54871508	-	CTGCGTTTCGAGCCAGTGCG	1.0	0.6198	0.7221	0.555	0.6262	0.6396	0.4581	0.146	-0.5378	0.7048	DHCR24
chr1	54871489	54871509	-	GCTGCGTTTCGAGCCAGTGC	0.593	0.4494	0.7456	0.3026	0.3183	0.6165	0.5494	-0.068	-0.2301	0.0572	DHCR24
chr1	54871571	54871591	-	ATGCCGTACCCTGGTCCTGT	0.8649	0.5376	0.6468	0.4973	0.5575	0.5885	0.4731	0.3582	0.5567	0.2346	DHCR24
chr1	54883692	54883712	-	TCACTGTCTCACTACGTGTC	1.0	0.536	0.6962	0.5643	0.3965	0.5053	0.5495	0.6697	0.6147	0.1094	DHCR24
chr1	54883728	54883748	-	GCAAGACCTTCATGTGCACG	0.4498	0.6742	0.7202	0.4907	0.2537	0.5897	0.6058	0.5445	-0.3843	0.4194	DHCR24
chr1	54883729	54883749	-	AGCAAGACCTTCATGTGCAC	0.3174	0.4951	0.7308	0.3523	0.3202	0.6417	0.3703	0.1031	0.1711	0.1463	DHCR24
chr1	54886956	54886976	-	CTACTACTACGTGCGCGCCT	0.8125	0.5566	0.7356	0.5052	0.1815	0.4312	0.4328	-0.4701	-0.4932	0.4743	DHCR24
chr1	54887025	54887045	-	CGTGCTCATCCACCAGCGCT	0.725	0.5263	0.5917	0.578	0.5468	0.5151	0.563	0.4887	0.3745	0.1139	DHCR24
chr1	54986127	54986147	-	GACTGTCATGCAATAGCGGA	0.4219	0.5869	0.5294	0.6444	0.3806	0.6464	0.5069	0.5219	0.0347	0.5247	TMEM61
chr1	54986236	54986256	-	GCACCGGATACTCCGTGGGT	0.5095	0.4715	0.6547	0.424	0.6009	0.6404	0.4227	0.3117	0.2267	0.059	TMEM61
chr1	54986240	54986260	-	TCAGGCACCGGATACTCCGT	0.7701	0.6232	0.7497	0.6457	0.6266	0.679	0.6817	0.7294	0.7119	0.4314	TMEM61
chr1	54986273	54986293	-	AAGCTGACGGACCTGAGCAG	0.3177	0.6032	0.843	0.6326	0.6297	0.6966	0.5549	1.0625	0.7864	0.5848	TMEM61
chr1	54986362	54986382	-	GGTCCCATCGAGGTGGCCCT	0.2399	0.4482	0.7551	0.5655	0.5259	0.4398	0.4566	-0.3337	-0.4879	0.4603	TMEM61
chr1	54991842	54991862	-	GTGGGGATGTCAACCACTTT	0.4208	0.2925	0.7591	0.6409	0.4837	0.3952	0.1707	-1.1036	-0.3529	0.0335	TMEM61
chr1	54991859	54991879	-	TCACGGCTTCCTCGTAAGTG	1.0	0.6483	0.7375	0.5665	0.553	0.6527	0.586	0.679	0.0573	0.2062	TMEM61
chr1	54991860	54991880	-	CTCACGGCTTCCTCGTAAGT	1.0	0.4219	0.7035	0.3339	0.3641	0.4825	0.3221	-0.7897	-0.6804	0.0786	TMEM61
chr1	54999247	54999267	-	GCTCATGAGGAACGTACCGA	1.0	0.701	0.7069	0.4691	0.5859	0.6962	0.6114	1.0897	0.842	0.7799	BSND
chr1	54999279	54999299	-	TAGAAGGTGCCGTAGACCTG	0.3345	0.6593	0.8618	0.7075	0.6307	0.7112	0.7385	1.3349	0.9815	0.4116	BSND
chr1	54999280	54999300	-	ATAGAAGGTGCCGTAGACCT	0.699	0.5147	0.6681	0.6632	0.5427	0.6232	0.7034	0.5517	0.551	0.2414	BSND
chr1	55005067	55005087	-	CAGCAGGCCCATGGCCTTTG	0.2067	0.486	0.7863	0.8064	0.4881	0.4002	0.3729	-0.895	-0.5013	0.0341	BSND
chr1	55005068	55005088	-	CCAGCAGGCCCATGGCCTTT	0.2152	0.1664	0.6232	0.4848	0.2225	0.1577	0.151	-1.3452	-0.5483	0.082	BSND
chr1	55006999	55007019	-	CATAGGGCGGCTGGGGACTG	0.2111	0.3783	0.8426	0.8557	0.6352	0.5147	0.5157	-0.0055	-0.2026	0.0507	BSND
chr1	55007000	55007020	-	ACATAGGGCGGCTGGGGACT	0.2666	0.2689	0.6691	0.5946	0.2517	0.4347	0.4512	-0.6619	-0.4653	0.0094	BSND
chr1	55007006	55007026	-	AGCCTTACATAGGGCGGCTG	0.5677	0.5309	0.7532	0.5265	0.5619	0.5166	0.4268	-0.5956	-0.7921	0.0514	BSND
chr1	55007007	55007027	-	CAGCCTTACATAGGGCGGCT	0.8866	0.5037	0.5319	0.525	0.5237	0.4616	0.3231	-0.7429	-0.7651	0.042	BSND
chr1	55007015	55007035	-	TCCTCCCACAGCCTTACATA	0.2535	0.5213	0.6325	0.303	0.4171	0.6045	0.5037	-0.1156	0.549	0.2188	BSND
chr1	55007125	55007145	-	GCTTCGGCTGCCCCATCTCA	0.2299	0.3779	0.6449	0.3847	0.4539	0.578	0.4523	0.0291	0.1194	0.1556	BSND
chr1	55007176	55007196	-	TCCAGGCCTGAACGTCGCCA	0.7767	0.63	0.7024	0.5035	0.5973	0.68	0.6038	0.7571	0.5847	0.7942	BSND
chr1	55040005	55040025	-	GTGGCTGTGGTTCCGTGCTC	0.2675	0.5204	0.6799	0.6736	0.6113	0.6529	0.3436	0.1601	0.1268	0.0345	PCSK9
chr1	55043894	55043914	-	GCGCTCTGACTGCGAGAGGT	0.9495	0.5522	0.5815	0.5933	0.5903	0.6504	0.5853	0.5827	0.2515	0.2996	PCSK9
chr1	55043936	55043956	-	GTATCCCCGGCGGGCAGCCT	0.4025	0.3976	0.6372	0.576	0.2675	0.3432	0.2449	-1.116	-1.0544	0.0651	PCSK9
chr1	55043945	55043965	-	CTTGGTGAGGTATCCCCGGC	0.6082	0.5238	0.729	0.8154	0.5711	0.4797	0.391	0.1918	0.126	0.1828	PCSK9
chr1	55046537	55046557	-	TCCTCGATGTAGTCGACATG	0.68	0.6419	0.7304	0.5186	0.5069	0.6609	0.5754	0.7363	0.3757	0.3032	PCSK9
chr1	55046538	55046558	-	CTCCTCGATGTAGTCGACAT	1.0	0.6082	0.7214	0.5512	0.5494	0.5968	0.4311	-0.0663	-0.0038	0.0367	PCSK9
chr1	55046610	55046630	-	ATCCGCCCGGTACCGTGGAG	0.8086	0.5611	0.799	0.5993	0.572	0.5467	0.3479	0.1797	-0.2751	0.1642	PCSK9
chr1	55046611	55046631	-	CATCCGCCCGGTACCGTGGA	1.0	0.4867	0.7252	0.4684	0.6235	0.6737	0.4574	0.1368	-0.0436	0.1389	PCSK9
chr1	55046642	55046662	-	CAGATGGGGGTCTTACCGGG	0.7151	0.5624	0.6984	1.0851	0.7091	0.6927	0.6507	0.8967	0.6235	0.3619	PCSK9
chr1	55052381	55052401	-	AAGCGGGTCCCGTCCTCCTC	0.5605	0.4593	0.8347	0.8251	0.5464	0.4422	0.3725	0.094	0.5521	0.0727	PCSK9
chr1	55052397	55052417	-	GCTTACCTGTCTGTGGAAGC	0.3381	0.5012	0.7161	0.4427	0.381	0.5847	0.5305	0.0224	-0.1624	0.2167	PCSK9
chr1	55055990	55056010	-	TCCGAATAAACTCCAGGCCT	0.6916	0.4477	0.6256	0.4776	0.3781	0.4258	0.4736	-0.268	-0.6829	0.1102	PCSK9
chr1	55056057	55056077	-	CGGCTGTACCCACCCGCCAG	0.3647	0.6519	0.843	0.8267	0.6996	0.6639	0.5782	0.6342	0.144	0.1957	PCSK9
chr1	55056058	55056078	-	GCGGCTGTACCCACCCGCCA	0.421	0.5578	0.6799	0.6095	0.6281	0.5274	0.3221	-0.4845	-0.5677	0.2465	PCSK9
chr1	55056776	55056796	-	CCTGACACTGGAGGAGTGGT	0.2157	0.6261	0.5906	0.5667	0.5985	0.6186	0.6425	0.6537	0.508	0.2629	PCSK9
chr1	55057358	55057378	-	CAGGGTCACCGGCTGGTCTT	0.7002	0.3949	0.797	0.7968	0.5558	0.3814	0.4569	-0.1929	0.3267	0.0231	PCSK9
chr1	55057505	55057525	-	TGGTGACTTACCAGCCACGT	0.3757	0.6763	0.603	0.7177	0.639	0.6409	0.6779	0.8151	0.6041	0.1921	PCSK9
chr1	55058144	55058164	-	TCAGTACCCGCTGGTCCTCA	0.3129	0.558	0.693	0.4327	0.5383	0.6003	0.5084	0.2696	0.3566	0.1958	PCSK9
chr1	55101662	55101682	-	AGGTCCAGTTCAGGGTTTGT	0.3735	0.3538	0.5474	0.2535	0.4308	0.4613	0.3109	-0.3218	0.1874	0.0817	USP24
chr1	55101670	55101690	-	TGGATAGCAGGTCCAGTTCA	0.5691	0.56	0.654	0.5703	0.5101	0.5611	0.5691	-0.1994	0.2603	0.1532	USP24
chr1	55107259	55107279	-	GACCCTTCTTTCACTCTGTG	0.202	0.5786	0.6725	0.5356	0.4437	0.6478	0.6139	0.3715	-0.072	0.3771	USP24
chr1	55120749	55120769	-	CATGTAATTTCAGATTCGCC	0.4411	0.5255	0.6864	0.4521	0.0367	0.425	0.2143	-0.3078	-0.2894	0.2582	USP24
chr1	55123448	55123468	-	CAGCTTCGGAGCCAGCAACT	0.384	0.65	0.7497	0.6614	0.5132	0.5274	0.6252	0.2805	0.9026	0.0717	USP24
chr1	55123502	55123522	-	ACCAAAGACTCGCTGATTGC	0.7227	0.4094	0.7544	0.2078	0.2056	0.4971	0.4267	-0.0829	0.1505	0.1244	USP24
chr1	55123553	55123573	-	GAACCAGTAGCCCTGCATGC	0.3186	0.5938	0.6799	0.2701	0.4212	0.6225	0.6727	0.6052	0.8193	0.1267	USP24
chr1	55124541	55124561	-	CAGGACGGCTTGATCTTGTT	0.5428	0.3706	0.7198	0.8229	0.4908	0.4295	0.3	-0.5124	0.0935	0.0922	USP24
chr1	55124573	55124593	-	TTGCTTCATGAGATTGTCAT	0.4499	0.5161	0.7402	0.8068	0.2838	0.4365	0.2593	-0.7869	-0.5249	0.3173	USP24
chr1	55125360	55125380	-	GTCTGATAGGTCTTCTATTA	0.4201	0.3156	0.6597	0.4979	0.3152	0.355	0.1485	-0.9626	-0.0638	0.1068	USP24
chr1	55132581	55132601	-	CTGTTTCGATCTTTTGCCCC	0.3932	0.4583	0.6456	0.4338	0.1343	0.3823	0.2656	-0.9316	-1.3278	0.1776	USP24
chr1	55137592	55137612	-	CTGGCAGTGGGACCCCATCT	0.2279	0.4231	0.6941	0.8479	0.4759	0.3051	0.3244	-0.4006	0.3533	0.013	USP24
chr1	55137604	55137624	-	CAGTGAAGACTTCTGGCAGT	0.4652	0.6058	0.6597	0.6182	0.3512	0.5621	0.3464	0.0599	0.0091	0.1307	USP24
chr1	55146975	55146995	-	GAATCGTGCCAAGGAGATCT	0.4386	0.477	0.5035	0.4712	0.2912	0.5578	0.5541	0.1634	0.4989	0.0444	USP24
chr1	55147001	55147021	-	CAAGAAGCTACTCTGTATCT	0.4291	0.4779	0.7214	0.4754	0.2817	0.4699	0.4448	-0.1944	0.4693	0.0391	USP24
chr1	55147653	55147673	-	GGATGGCCGGTACACTTACC	0.5994	0.5249	0.7258	0.4825	0.4835	0.6086	0.5062	0.3518	0.8637	0.1991	USP24
chr1	55151913	55151933	-	CTACACAGAAACTAAGCAAA	0.3227	0.5716	0.6256	0.3915	0.2084	0.5781	0.5342	0.0679	0.1774	0.7699	USP24
chr1	55151955	55151975	-	GCAGCAAGGTGGGCTGACTG	0.2837	0.598	0.7968	0.6112	0.6528	0.6625	0.6292	0.607	0.0022	0.1182	USP24
chr1	55151956	55151976	-	GGCAGCAAGGTGGGCTGACT	0.3653	0.3875	0.7119	0.546	0.5141	0.439	0.189	-0.9849	-0.6696	0.008	USP24
chr1	55154402	55154422	-	CCTGATTGGACGAATAGGCC	1.0	0.5538	0.7478	0.4026	0.3446	0.5612	0.3845	0.1167	-0.3036	0.0693	USP24
chr1	55157014	55157034	-	CAATACTGTGACCGTATAAA	0.3841	0.2834	0.6172	0.4425	0.2841	0.453	0.2151	-0.6227	0.0355	0.3768	USP24
chr1	55166590	55166610	-	CTCATAGGAGCCTCATGGAT	0.2204	0.4083	0.6052	0.6976	0.6081	0.6084	0.4157	-0.2073	0.0875	0.1492	USP24
chr1	55172491	55172511	-	TCAAGTGCTGTTCACAAGTG	0.361	0.6852	0.7423	0.7828	0.5404	0.6279	0.6098	0.7204	0.192	0.3798	USP24
chr1	56524398	56524418	-	ACATTGCCAAAGTGTCCATA	0.4215	0.5155	0.6596	0.3839	0.0965	0.4397	0.4378	-0.34	0.5247	0.3657	PLPP3
chr1	56524462	56524482	-	GCAGCACTCTATAAGCAAGT	0.7629	0.649	0.6374	0.4222	0.3492	0.6273	0.5711	0.5997	0.7812	0.6259	PLPP3
chr1	56524544	56524564	-	TTCCTTTTAGATCATCACGG	0.3819	0.6969	0.7627	0.4071	0.3337	0.6451	0.602	0.038	-0.2602	0.8464	PLPP3
chr1	56524545	56524565	-	ATTCCTTTTAGATCATCACG	0.3548	0.6941	0.6676	0.2204	0.1734	0.6097	0.4471	-0.9972	-1.1432	0.4867	PLPP3
chr1	56536979	56536999	-	GACGCTGTGCTCTGTGCCGT	0.3414	0.4223	0.609	0.5435	0.4235	0.607	0.4832	0.0756	-0.4408	0.0234	PLPP3
chr1	56537059	56537079	-	CCATCAAGCCTTACCACCGA	0.2784	0.6507	0.6041	0.5618	0.5591	0.6751	0.5172	0.309	0.0065	0.5312	PLPP3
chr1	56696072	56696092	-	CAGAACGATTGAGATATTCT	0.2557	0.5119	0.7072	0.3948	0.3273	0.4151	0.2268	-0.7567	0.0139	0.0306	PRKAA2
chr1	56696129	56696149	-	TGATAGTTGCTCGTTTCAGT	0.4651	0.5355	0.6975	0.256	0.1125	0.4736	0.2898	-0.3077	-0.1362	0.3812	PRKAA2
chr1	56704024	56704044	-	TGACGTTAGCATCATAGGAA	0.4916	0.6026	0.6726	0.5045	0.2726	0.5987	0.443	0.1393	0.1569	0.3832	PRKAA2
chr1	56744218	56744238	-	TAAAGAAACTCCAGACCTAG	0.2423	0.6748	0.6386	0.4101	0.1782	0.5019	0.2408	0.1249	-0.2489	0.1957	FYB2
chr1	56787195	56787215	-	CTTGCAGTGACTGTGGAAGA	0.2709	0.5266	0.7079	0.6502	0.5295	0.6391	0.639	0.3217	0.1921	0.4152	FYB2
chr1	56789067	56789087	-	TTGCCCTCCATCGACTCCCT	0.4452	0.4747	0.6799	0.6659	0.3565	0.3878	0.4047	-0.1055	0.0878	0.1756	FYB2
chr1	56792139	56792159	-	TCAACATATCAGAAAAAGCT	0.3405	0.5891	0.5259	0.245	0.0698	0.5462	0.387	-0.192	-0.3341	0.2424	FYB2
chr1	56883484	56883504	-	GGAGATTCCAGTATCTGCCA	0.2417	0.7143	0.7072	0.4269	0.526	0.6964	0.5677	0.5503	0.5422	0.6575	C8A
chr1	56883593	56883613	-	CCAATAAAGGGCTGCCGGCT	0.2971	0.4155	0.6017	0.5915	0.3503	0.4276	0.2124	-0.9626	-0.8006	0.018	C8A
chr1	56945905	56945925	-	GAGATCTCTTCCGTGATTTT	0.6758	0.1986	0.7214	0.3827	0.3199	0.3543	0.1078	-1.4674	-0.9371	0.1075	C8B
chr1	56945934	56945954	-	GCCCCTGGAGTACAGCTACG	0.2896	0.6855	0.7354	0.5191	0.6118	0.6816	0.7782	1.2172	0.5388	0.7712	C8B
chr1	56945935	56945955	-	TGCCCCTGGAGTACAGCTAC	0.5405	0.4733	0.5983	0.4598	0.6017	0.6333	0.437	-0.1707	0.2172	0.0055	C8B
chr1	56954687	56954707	-	GAATTGGCAGTCTGGCCAGT	0.3327	0.6086	0.6408	0.5675	0.2959	0.4952	0.4636	0.0807	0.2521	0.196	C8B
chr1	56954710	56954730	-	GCATGAAATGGACCAATACT	0.3875	0.5313	0.5923	0.3753	0.3583	0.5622	0.4572	0.007	0.3763	0.2786	C8B
chr1	56954794	56954814	-	CCGCAGACTTCTTTGCAATG	0.3643	0.6875	0.8004	0.4035	0.2174	0.3888	0.4762	0.0795	-0.2796	0.2173	C8B
chr1	56954795	56954815	-	ACCGCAGACTTCTTTGCAAT	0.3498	0.3982	0.6516	0.3993	0.0	0.1299	0.0848	-1.0607	-1.0013	0.065	C8B
chr1	56956871	56956891	-	TCCAGCCCTCTCAGTTCCAT	0.2062	0.3851	0.6789	0.5554	0.4449	0.4973	0.3424	-0.4923	-0.3298	0.109	C8B
chr1	57015304	57015324	-	GGGGCTCAGCCCATCGCATG	0.4371	0.5556	0.7496	0.717	0.6496	0.6818	0.5176	0.5391	0.0582	0.0618	DAB1
chr1	57015305	57015325	-	GGGGGCTCAGCCCATCGCAT	0.4868	0.4069	0.7639	0.5516	0.5894	0.4672	0.463	-0.2867	-0.2747	0.1148	DAB1
chr1	57015324	57015344	-	CAGTCGCTCAGGTGATGCCG	0.4983	0.5396	0.6062	0.5101	0.593	0.712	0.5803	0.5481	0.0447	0.2078	DAB1
chr1	57015325	57015345	-	CCAGTCGCTCAGGTGATGCC	0.6836	0.4679	0.734	0.4755	0.3796	0.5546	0.5188	0.0113	-0.2947	0.1709	DAB1
chr1	57015395	57015415	-	CGCTGTCCTCCCGTCCTTCT	0.4425	0.2033	0.7023	0.4847	0.3959	0.3558	0.0445	-1.3555	-0.7262	0.0058	DAB1
chr1	57015418	57015438	-	CTCCCAGGTTACGTTGCAAT	0.668	0.4748	0.6657	0.4728	0.1863	0.3283	0.2698	-0.8008	-0.4612	0.2018	DAB1
chr1	57145329	57145349	-	GATGAAGTTTCCGCAGCTCG	0.7174	0.6082	0.7658	0.4951	0.4835	0.6853	0.5632	0.5154	-0.2118	0.2414	DAB1
chr1	57145330	57145350	-	TGATGAAGTTTCCGCAGCTC	0.7109	0.3688	0.603	0.5263	0.2871	0.5759	0.3656	-0.6655	-0.6924	0.0509	DAB1
chr1	57145355	57145375	-	GGTACAAAGCCAAATTGATC	0.4755	0.4981	0.6796	0.1145	0.0644	0.4224	0.2045	-0.3143	0.2759	0.097	DAB1
chr1	58533961	58533981	-	AAATAGCACATGCAGTACTT	0.2308	0.5538	0.7305	0.3859	0.1199	0.4397	0.545	0.5295	1.0775	0.121	OMA1
chr1	58536557	58536577	-	GGAGCAAGCTACTATTATTG	0.7983	0.5763	0.7212	0.4165	0.4805	0.6803	0.5654	0.4949	0.499	0.2014	OMA1
chr1	58536558	58536578	-	AGGAGCAAGCTACTATTATT	0.6411	0.3121	0.6398	0.4713	0.3941	0.4029	0.1301	-0.5936	0.5225	0.0594	OMA1
chr1	58539187	58539207	-	ACATTAGCATCCACCTCACG	0.2667	0.7189	0.7436	0.4926	0.3144	0.5946	0.5911	0.829	0.3322	0.7005	OMA1
chr1	58576743	58576763	-	GGCGTGCGCCGCACGGACAA	1.0	0.5662	0.8017	0.6627	0.5389	0.6434	0.579	0.4838	-0.0053	0.1409	TACSTD2
chr1	58576764	58576784	-	TGCTGGTGCGTGAACTCGGT	0.8043	0.5466	0.6959	0.5294	0.5916	0.6408	0.4058	0.1351	-0.0322	0.1282	TACSTD2
chr1	58576983	58577003	-	CGCTGCCAGTGCCGCGCGCT	0.648	0.3704	0.5968	0.5908	0.5642	0.4238	0.1777	-1.0224	-1.1312	0.0116	TACSTD2
chr1	58673618	58673638	-	CGTAGGGTCCGAGACCCATG	0.7667	0.7125	0.8851	0.6507	0.6989	0.6465	0.6352	0.968	0.6604	0.5329	MYSM1
chr1	58673619	58673639	-	ACGTAGGGTCCGAGACCCAT	1.0	0.5462	0.6064	0.8393	0.5246	0.4736	0.5623	0.0745	0.2783	0.2167	MYSM1
chr1	58673634	58673654	-	GCAGCGTACAAGGAGACGTA	1.0	0.6422	0.6736	0.5161	0.5938	0.6806	0.6737	0.9479	1.0598	0.6445	MYSM1
chr1	58682438	58682458	-	TGGACACCATCATGTTTAAG	0.5971	0.5181	0.6504	0.4619	0.352	0.524	0.4997	0.095	-0.0764	0.2383	MYSM1
chr1	58682439	58682459	-	ATGGACACCATCATGTTTAA	0.2562	0.5141	0.7214	0.3756	0.1391	0.3398	0.1237	-1.1257	-0.2388	0.1184	MYSM1
chr1	58782617	58782637	-	CCGCGGTAGCCTCGGTGGCA	0.4039	0.4273	0.6678	0.618	0.595	0.5411	0.2999	-0.3616	-0.6297	0.0415	JUN
chr1	58782655	58782675	-	GGCGGCGCAGCCGGTCAACG	0.886	0.6655	0.7911	0.6585	0.7044	0.685	0.6606	1.1366	0.2046	0.1754	JUN
chr1	58782747	58782767	-	AACGTGACAGATGAGCAGGA	0.2343	0.7249	0.6962	0.495	0.5898	0.6996	0.6675	1.2699	1.0749	0.647	JUN
chr1	58782815	58782835	-	TGATAATCCAGTCCAGCAAC	0.5866	0.4935	0.5923	0.4998	0.1272	0.6136	0.5499	0.1473	0.5525	0.1811	JUN
chr1	58782872	58782892	-	TCCTCACCTCGCCCGACGTG	0.9228	0.5477	0.6675	0.602	0.5471	0.6454	0.6299	0.7695	0.098	0.2714	JUN
chr1	58782873	58782893	-	CTCCTCACCTCGCCCGACGT	0.8491	0.4616	0.797	0.4261	0.598	0.6805	0.5654	0.2736	0.0248	0.026	JUN
chr1	58782932	58782952	-	TGAACCTGGCCGACCCAGTG	0.4271	0.6605	0.748	0.6665	0.5728	0.6381	0.6179	0.727	0.3907	0.0621	JUN
chr1	58782933	58782953	-	CTGAACCTGGCCGACCCAGT	0.8012	0.5772	0.7497	0.6671	0.4925	0.4385	0.4206	0.1316	0.2931	0.1119	JUN
chr1	59321688	59321708	-	CTGCTCATGGTGGTTGAACT	0.4342	0.4233	0.7686	0.505	0.4824	0.5041	0.3511	-0.553	-0.5816	0.0514	FGGY
chr1	59346255	59346275	-	CCACATGATGACGTTTCGAT	1.0	0.6386	0.6726	0.4353	0.1287	0.3607	0.3091	-0.5744	-0.1438	0.482	FGGY
chr1	59346375	59346395	-	TTTCAGCCACAGAAGTTTCG	0.207	0.5217	0.904	0.2282	0.1608	0.4412	0.2585	-0.4048	-0.3884	0.437	FGGY
chr1	59378798	59378818	-	CCTTCCACGATAAGAAGTCC	0.6347	0.5715	0.4938	0.4755	0.3585	0.6431	0.519	0.326	0.287	0.1617	FGGY
chr1	59512389	59512409	-	AAGCTGCGACCGCAATCCCA	0.7199	0.6312	0.7389	0.6544	0.601	0.6981	0.6945	1.1627	1.2186	0.4676	FGGY
chr1	59512424	59512444	-	ATTACCTAGTCCTCCTGCAT	0.8992	0.5983	0.7079	0.6148	0.3314	0.5893	0.5442	0.3225	0.5399	0.1147	FGGY
chr1	59607816	59607836	-	AGACGCCTGGTACAAAAATC	0.4572	0.4933	0.6681	0.423	0.4086	0.5099	0.3279	-0.5408	0.2446	0.2595	FGGY
chr1	59833439	59833459	-	CGGTTATTTGGTTTAAATCA	0.2478	0.4307	0.5498	0.3014	0.3038	0.5148	0.2641	-1.0455	-1.1271	0.0857	HOOK1
chr1	59907824	59907844	-	AACTTCCACAACTCTGCGAT	0.6159	0.5748	0.6251	0.4528	0.2668	0.5031	0.2999	-0.1804	-0.2194	0.0873	CYP2J2
chr1	59915986	59916006	-	TCCACATGGACCAAAACTTT	0.375	0.3702	0.57	0.2893	0.2664	0.3533	0.2373	-1.1382	-0.3497	0.0269	CYP2J2
chr1	59926611	59926631	-	GCCCAAAGAACTACCCGCCG	0.565	0.596	0.7769	0.4216	0.6176	0.6855	0.5165	0.7469	-0.2006	0.4954	CYP2J2
chr1	59926612	59926632	-	CGCCCAAAGAACTACCCGCC	0.7016	0.5099	0.5886	0.473	0.5825	0.5465	0.2558	-0.5138	-0.7117	0.0758	CYP2J2
chr1	60025483	60025503	-	TGTAGGTCAGGGCTATATGT	0.3782	0.5194	0.7669	0.4675	0.564	0.684	0.7079	1.2075	1.5648	0.5475	C1orf87
chr1	60040159	60040179	-	ATATTGGCCAGAGCCCAAGT	0.7172	0.6839	0.7258	0.5709	0.1916	0.5718	0.6899	0.5525	0.8514	0.5095	C1orf87
chr1	60055235	60055255	-	CAACCAGAAACTACTAACAG	0.2533	0.7057	0.7212	0.5026	0.5097	0.6752	0.6426	0.8427	0.3313	0.2243	C1orf87
chr1	61082032	61082052	-	CGGACCTCGGTGGAGGACTT	0.64	0.4943	0.713	0.7377	0.5818	0.4114	0.4806	-0.3877	-0.1792	0.0709	NFIA
chr1	61082758	61082778	-	TGGGGTATGCGTGTGCGTCT	0.4872	0.5059	0.7356	0.8641	0.5393	0.551	0.3848	0.0304	0.187	0.0478	NFIA
chr1	61082777	61082797	-	ATACATAACTGCCGGGCGCT	0.7027	0.4626	0.6159	0.3837	0.2722	0.3751	0.4078	-0.2289	-0.1882	0.0846	NFIA
chr1	61082784	61082804	-	GCGGAGAATACATAACTGCC	0.7048	0.5896	0.5862	0.3686	0.5087	0.6728	0.6263	0.7572	0.5404	0.3564	NFIA
chr1	61088376	61088396	-	ACAAAATCCTCTCGATATTC	0.3102	0.3361	0.5689	0.2705	0.0	0.2329	0.0902	-1.6911	-0.6089	0.073	NFIA
chr1	61088581	61088601	-	CCCTGGATTAGAGCATTGTG	0.3714	0.703	0.6368	0.4951	0.6283	0.7229	0.6561	0.6328	0.3014	0.0863	NFIA
chr1	61088582	61088602	-	GCCCTGGATTAGAGCATTGT	0.535	0.4715	0.7071	0.367	0.4987	0.5375	0.4775	-0.119	0.356	0.0641	NFIA
chr1	61352550	61352570	-	TACCTCGTAGAGGATGTGCT	0.2893	0.6642	0.7198	0.4189	0.5062	0.5116	0.6485	0.5026	0.2496	0.4535	NFIA
chr1	61725000	61725020	-	GGGCTGTTGCCACCTCCGCC	0.4595	0.3345	0.7245	0.3971	0.4892	0.4277	0.2931	-0.3282	-0.6326	0.2932	TM2D1
chr1	61725020	61725040	-	AGTCACTACAGGACCCTGGG	0.235	0.6862	0.8316	0.693	0.5934	0.6701	0.5391	0.8752	0.636	0.3813	TM2D1
chr1	61725021	61725041	-	CAGTCACTACAGGACCCTGG	0.2029	0.6436	0.7068	0.6688	0.6875	0.7092	0.6492	0.9594	0.782	0.41	TM2D1
chr1	61766383	61766403	-	GATACAGTCGAGTTATTAGA	0.33	0.5551	0.6452	0.3861	0.3379	0.5928	0.4658	0.3616	0.9111	0.9136	PATJ
chr1	61769352	61769372	-	TCCGAGATTTTGACTTCTGA	0.2852	0.4934	0.7638	0.3318	0.2768	0.5569	0.0777	-1.7073	-1.8617	0.2007	PATJ
chr1	61787940	61787960	-	CTTGCTGGCTACAGTAGGCA	0.3247	0.5748	0.6024	0.5638	0.4571	0.5908	0.6089	0.2249	-0.1621	0.4153	PATJ
chr1	61797371	61797391	-	GGATGTCTTCCTTCGAACTA	0.8852	0.5448	0.6739	0.4126	0.3625	0.5957	0.5589	-0.3665	-0.2825	0.5106	PATJ
chr1	61805457	61805477	-	GCTCATTTTCTGGAGAGTCT	0.2609	0.4873	0.7824	0.2594	0.2168	0.4788	0.1543	-0.9116	-0.7852	0.147	PATJ
chr1	61864444	61864464	-	TACAACTCCATGGATGGTGA	0.2639	0.6199	0.7544	0.4097	0.5047	0.6584	0.569	0.6992	0.2282	0.3363	PATJ
chr1	61864468	61864488	-	GCCTCTTGAATGTGCGACAA	0.9431	0.6307	0.5521	0.6613	0.4627	0.633	0.5021	0.3759	-0.1152	0.1785	PATJ
chr1	61864595	61864615	-	GCCATACGGCTGTGCCTCCT	0.3726	0.4783	0.6977	0.5672	0.4519	0.3261	0.2957	-0.4804	-0.0566	0.0121	PATJ
chr1	61884246	61884266	-	TAGGACCTTGGACATCATTC	0.2736	0.4258	0.7356	0.4411	0.4472	0.5248	0.436	-0.254	0.5731	0.0574	PATJ
chr1	62207111	62207131	-	TAACTTCGTGATTCACCCTG	0.3201	0.7052	0.7094	0.6112	0.5416	0.6486	0.557	1.0605	0.6487	0.6581	L1TD1
chr1	62207112	62207132	-	GTAACTTCGTGATTCACCCT	0.7671	0.5034	0.6374	0.4387	0.5532	0.6572	0.5242	0.4458	0.5317	0.3937	L1TD1
chr1	62207361	62207381	-	TGATGAAAGGTCGGCTACCA	0.8871	0.5492	0.6172	0.5728	0.5564	0.6306	0.5352	0.4411	0.421	0.4188	L1TD1
chr1	62209792	62209812	-	TCTATGCTTTGAGTCTATTA	0.3576	0.31	0.7729	0.3764	0.1391	0.3896	0.2118	-0.8217	-0.1924	0.1431	L1TD1
chr1	62273363	62273383	-	AGTGGAACTGCCTGGAGCAT	0.2841	0.5404	0.721	0.6734	0.6059	0.6319	0.571	0.55	0.5897	0.1758	KANK4
chr1	62273423	62273443	-	CGCCAACGGATGCCACTATT	1.0	0.305	0.7012	0.5873	0.3536	0.2876	0.1541	-0.799	0.2315	0.0378	KANK4
chr1	62273474	62273494	-	AGACCAGTTCCAATCTCCCA	0.251	0.6733	0.6516	0.3534	0.5087	0.6692	0.6634	0.8774	0.965	0.7106	KANK4
chr1	62273714	62273734	-	GGCCAGATGGTCATAAACAA	0.2732	0.6164	0.6633	0.5068	0.5608	0.6914	0.6849	0.6296	0.2324	0.6832	KANK4
chr1	62273735	62273755	-	AGGAGAATGGCCTCCTATGG	0.2443	0.5745	0.8052	0.7184	0.6521	0.599	0.5426	0.3238	0.3786	0.0529	KANK4
chr1	62273737	62273757	-	AGAGGAGAATGGCCTCCTAT	0.4207	0.4498	0.7828	0.3125	0.6489	0.4769	0.4393	-0.1567	0.5408	0.3239	KANK4
chr1	62273768	62273788	-	GCATGGAGTCTGAAAGCTGG	0.2089	0.6051	0.7186	0.5164	0.5689	0.6939	0.6678	1.1606	0.5603	0.6515	KANK4
chr1	62273814	62273834	-	ACCAGGGAGTCGTGTGATAA	0.3227	0.5058	0.7355	0.6462	0.4376	0.5263	0.2812	-0.116	0.1172	0.0911	KANK4
chr1	62274045	62274065	-	CAGCAGGTCTCGGCCCTGGA	0.2732	0.5673	0.7717	0.7382	0.6248	0.5992	0.5599	0.4244	0.4613	0.281	KANK4
chr1	62274414	62274434	-	ATTCCAGAGCTGGTCCAGGA	0.2552	0.649	0.7063	0.5961	0.5654	0.6592	0.6052	0.6294	0.503	0.4827	KANK4
chr1	62274647	62274667	-	AGGATGCCGAGCTCACTTTT	0.7405	0.3073	0.6917	0.6568	0.3569	0.3871	0.1694	-1.8506	-0.5875	0.0944	KANK4
chr1	62274800	62274820	-	TGCCAAGGGAGGCATCACTT	0.3912	0.6294	0.7828	0.4704	0.4031	0.3221	0.5889	-0.1268	0.5176	0.0921	KANK4
chr1	62274814	62274834	-	CTGGTCTCCCGTGGTGCCAA	0.4179	0.5584	0.693	0.8182	0.6165	0.5983	0.4886	0.1127	-0.2146	0.0777	KANK4
chr1	62442212	62442232	-	TTTACTCCAGATTTAAAACC	0.2749	0.5422	0.5979	0.3392	0.0	0.4382	0.4648	-0.2322	-0.2184	0.3631	USP1
chr1	62513834	62513854	-	CCTTTTGATCTGTCTACTTT	0.2236	0.2414	0.7349	0.2992	0.0322	0.2893	0.0725	-2.1399	-2.0245	0.056	DOCK7
chr1	62528204	62528224	-	CCGTTGCCATGGCAATCGCA	0.4133	0.6511	0.6143	0.4991	0.3701	0.6067	0.5366	0.5889	0.2721	0.6805	DOCK7
chr1	62535494	62535514	-	TTTTAGACCCTGATGCTGAA	0.3262	0.5723	0.7239	0.409	0.0	0.1771	0.365	-0.9242	-0.9325	0.7784	DOCK7
chr1	62552740	62552760	-	ATGAAGTTCGATCAATCATC	0.4974	0.5107	0.6492	0.4025	0.1018	0.4502	0.3295	-0.8141	0.1518	0.2837	DOCK7
chr1	62552894	62552914	-	TATACAACTCTAGGTCCTGG	0.4656	0.6563	0.6925	0.4025	0.4945	0.693	0.5851	0.8344	0.3368	0.7517	DOCK7
chr1	62559150	62559170	-	CCTGTTCCCAGTCCGAATTG	0.473	0.6099	0.8616	0.4179	0.3994	0.6258	0.6346	0.3283	0.1006	0.1945	DOCK7
chr1	62559151	62559171	-	ACCTGTTCCCAGTCCGAATT	0.6113	0.3041	0.7211	0.4618	0.2749	0.3798	0.1233	-0.8054	-0.1955	0.026	DOCK7
chr1	62561681	62561701	-	TCCTCTACCTGGCATGAAAT	0.3807	0.3833	0.6513	0.4761	0.2291	0.4066	0.3915	-0.2318	0.2239	0.3271	DOCK7
chr1	62618736	62618756	-	AATCTTAGAGTTTCCCGCAA	0.6155	0.5587	0.7494	0.6004	0.3916	0.5949	0.3455	-0.1875	-0.0028	0.637	DOCK7
chr1	62631285	62631305	-	TGAATATTGTTAGCAGTGCT	0.2952	0.5653	0.5626	0.4432	0.3654	0.5623	0.3716	0.0247	-0.0296	0.1503	DOCK7
chr1	62648266	62648286	-	TGATACCCCAAGGGGTAGCT	0.6145	0.4896	0.6157	0.3658	0.0363	0.2282	0.4704	-0.5932	-0.3931	0.1949	DOCK7
chr1	62648274	62648294	-	TCAATAGATGATACCCCAAG	0.767	0.7681	0.7627	0.6491	0.6133	0.6644	0.5673	0.8968	0.6262	0.7826	DOCK7
chr1	62648275	62648295	-	GTCAATAGATGATACCCCAA	0.2391	0.6076	0.6789	0.5557	0.6436	0.6854	0.477	0.6017	0.5995	0.476	DOCK7
chr1	63323245	63323265	-	TCCGTGATGGGGTGCCGCCG	0.649	0.4658	0.8051	0.7203	0.6356	0.6634	0.3562	0.1042	-0.6478	0.0777	FOXD3
chr1	63323256	63323276	-	GGCTGAGGCTGTCCGTGATG	0.3126	0.5301	0.7719	0.5795	0.6357	0.6565	0.5013	0.518	0.0759	0.0663	FOXD3
chr1	63323257	63323277	-	CGGCTGAGGCTGTCCGTGAT	0.7337	0.386	0.7576	0.7526	0.6412	0.5291	0.3052	-0.5808	-0.402	0.0127	FOXD3
chr1	63323293	63323313	-	CGCCTCCTTGGGCAATGTCA	0.5927	0.4139	0.7012	0.4581	0.4058	0.4469	0.323	-0.6126	-0.6486	0.0385	FOXD3
chr1	63323304	63323324	-	CCGGCTCCGGCCGCCTCCTT	0.4484	0.2549	0.7225	0.876	0.4527	0.147	0.1724	-0.8794	-0.5806	0.0074	FOXD3
chr1	63323707	63323727	-	GTCCTCGGACTGCGGGTCCA	0.852	0.5245	0.7261	0.5143	0.5909	0.5232	0.507	0.3221	0.1748	0.1236	FOXD3
chr1	63323714	63323734	-	CGAACATGTCCTCGGACTGC	0.7022	0.485	0.5949	0.2721	0.2026	0.4701	0.3922	-0.2838	-0.4748	0.0956	FOXD3
chr1	63323879	63323899	-	CCGCAGGGTGCAGGCCGTAG	0.6093	0.4809	0.7863	1.1037	0.6359	0.5457	0.4967	0.573	0.3488	0.0845	FOXD3
chr1	63323880	63323900	-	GCCGCAGGGTGCAGGCCGTA	0.6691	0.3894	0.5744	0.7194	0.5448	0.4329	0.3246	0.1687	0.323	0.0858	FOXD3
chr1	63323894	63323914	-	AGGCACCGGCCGCCGCCGCA	0.437	0.4493	0.7765	0.6179	0.5533	0.5127	0.5135	0.1821	0.0051	0.2314	FOXD3
chr1	63323969	63323989	-	CCACCGGCGGCAGCGCGTAC	0.766	0.4626	0.746	0.6299	0.3229	0.4347	0.2944	-0.1805	0.0186	0.0345	FOXD3
chr1	63412014	63412034	-	GAGTCTTCTTAGAACCTGCA	0.3348	0.5929	0.56	0.4836	0.3721	0.6742	0.5812	0.6631	0.4959	0.5384	ALG6
chr1	63412039	63412059	-	CAAATAATCCACGATCAACC	0.578	0.6016	0.7072	0.3113	0.1582	0.5054	0.4297	0.5937	0.6151	0.381	ALG6
chr1	63533568	63533588	-	TGGTGATGGGTCCCTTTCAG	0.213	0.6049	0.7719	0.6375	0.7496	0.6886	0.5494	0.5773	0.3085	0.0647	EFCAB7
chr1	63533569	63533589	-	CTGGTGATGGGTCCCTTTCA	0.3767	0.3022	0.7733	0.567	0.5121	0.4955	0.177	-0.7129	0.0454	0.0084	EFCAB7
chr1	63551736	63551756	-	AGTATCAACGGATAACCAAG	0.7259	0.7261	0.7374	0.4649	0.6636	0.756	0.7041	1.0876	0.6345	0.7792	EFCAB7
chr1	63551737	63551757	-	CAGTATCAACGGATAACCAA	0.4793	0.6548	0.6112	0.5522	0.5099	0.6855	0.6332	0.4808	0.3674	0.3794	EFCAB7
chr1	63623547	63623567	-	CCTGGTTTCTGATCGTGGTA	0.8083	0.4952	0.7148	0.5668	0.5262	0.5984	0.4041	-0.3518	-0.3618	0.262	PGM1
chr1	63629467	63629487	-	AATGATGCAGGATACAGCAG	0.2148	0.6901	0.8332	0.6616	0.57	0.7094	0.629	1.1655	0.7456	0.7329	PGM1
chr1	63629546	63629566	-	TGATTCCAAAATCTCCATTG	0.2749	0.6456	0.7152	0.4084	0.381	0.6516	0.6201	0.0787	-0.1401	0.0777	PGM1
chr1	63630014	63630034	-	CAAGGTCTACTTTCAGGTCA	0.2137	0.6246	0.6398	0.6242	0.3901	0.5788	0.3896	-0.0328	-0.1207	0.1577	PGM1
chr1	63634876	63634896	-	GTTAACTGCCGAGTTCGCAG	1.0	0.6651	0.8474	0.44	0.2624	0.6755	0.7267	0.9811	0.4924	0.8508	PGM1
chr1	63634877	63634897	-	AGTTAACTGCCGAGTTCGCA	1.0	0.5665	0.6436	0.3203	0.1879	0.598	0.3374	0.0708	-0.0504	0.4942	PGM1
chr1	63636229	63636249	-	GAATCATGTTTCGATCCTTG	0.6407	0.7	0.6596	0.349	0.4382	0.6407	0.4503	-0.2552	-0.3184	0.3752	PGM1
chr1	63636230	63636250	-	AGAATCATGTTTCGATCCTT	0.6353	0.3673	0.5547	0.5465	0.2896	0.403	0.2566	-1.0678	-0.7379	0.0947	PGM1
chr1	64049705	64049725	-	GTTATTCATTGGTTCATCGA	0.2707	0.5833	0.7682	0.4448	0.4242	0.6329	0.5652	0.4957	0.478	0.3439	ROR1
chr1	64049788	64049808	-	TTTTTGAACCAGCGGATGGT	0.6503	0.5418	0.6672	0.3806	0.0	0.2825	0.5145	-0.5486	-0.547	0.2147	ROR1
chr1	64049833	64049853	-	GACCGAAAGGAGAGCCTCCG	0.4933	0.6316	0.7674	0.6078	0.6415	0.6617	0.5352	0.3255	-0.2476	0.2315	ROR1
chr1	64049834	64049854	-	GGACCGAAAGGAGAGCCTCC	0.3991	0.5404	0.6893	0.2272	0.5741	0.7328	0.5409	0.2738	0.3358	0.0553	ROR1
chr1	64050696	64050716	-	GAGTATCCTGGACTTGCAGT	0.2423	0.6126	0.6739	0.5943	0.4879	0.6631	0.5246	0.7462	0.5346	0.3107	ROR1
chr1	64140177	64140197	-	CGGGAAGGCATAGTGGCACA	0.3486	0.6688	0.7214	0.7404	0.6404	0.6411	0.7105	0.9353	0.7285	0.1579	ROR1
chr1	64140196	64140216	-	ATGAAGTTTCATCGCAGTAC	0.8319	0.5113	0.6599	0.5599	0.0	0.5212	0.3521	-0.3285	0.1925	0.0565	ROR1
chr1	64140223	64140243	-	GACACAAGTCACGGGGCTTT	0.4304	0.3309	0.5949	0.4453	0.352	0.3397	0.2903	-0.7907	-0.3017	0.0245	ROR1
chr1	64140230	64140250	-	TCATCGCGACACAAGTCACG	1.0	0.7451	0.7115	0.2739	0.3579	0.648	0.6861	0.911	0.1916	0.7942	ROR1
chr1	64140231	64140251	-	TTCATCGCGACACAAGTCAC	1.0	0.5364	0.654	0.4384	0.4172	0.5883	0.4943	0.4064	0.3601	0.1593	ROR1
chr1	64140370	64140390	-	GGATACAGTTCGCAGCTTCT	0.5464	0.3883	0.707	0.2894	0.177	0.4083	0.2696	-0.6315	0.4563	0.1658	ROR1
chr1	64140404	64140424	-	TTATTTATAGGATCTGCCAT	0.3579	0.5999	0.6456	0.5656	0.0	0.4855	0.2447	-0.0331	0.1591	0.6038	ROR1
chr1	64142524	64142544	-	ATTCAGCTCTGGGAAACGAA	0.4238	0.653	0.7181	0.5297	0.3962	0.663	0.518	0.3815	0.3786	0.8428	ROR1
chr1	64142534	64142554	-	AATGGCCTCCATTCAGCTCT	0.3702	0.5305	0.7103	0.3786	0.2673	0.4495	0.4523	-0.2958	0.0584	0.1156	ROR1
chr1	64142570	64142590	-	GAGCTTCCTTTTGATTCCCT	0.2307	0.5197	0.7072	0.7068	0.4294	0.5358	0.4198	-1.2731	-1.2239	0.397	ROR1
chr1	64142642	64142662	-	ACTTCTATTTACCGCACGCT	1.0	0.4991	0.5124	0.5163	0.1597	0.4585	0.3468	-0.3577	-0.4748	0.1879	ROR1
chr1	64159051	64159071	-	AAGAGTAAAGCAATGGCCAG	0.2676	0.638	0.7627	0.8025	0.4504	0.6227	0.4652	0.28	-0.1093	0.1571	ROR1
chr1	64159052	64159072	-	GAAGAGTAAAGCAATGGCCA	0.2498	0.5477	0.7308	0.2272	0.5059	0.6529	0.5433	0.5262	0.2667	0.2203	ROR1
chr1	64177582	64177602	-	GAAATTCCGTCCATTGCTGG	0.2002	0.6354	0.7911	0.6868	0.3001	0.6282	0.4622	0.2261	-0.4053	0.2813	ROR1
chr1	64177583	64177603	-	TGAAATTCCGTCCATTGCTG	0.4752	0.5106	0.7911	0.2765	0.3181	0.6444	0.4257	-0.1605	-0.516	0.2699	ROR1
chr1	64177584	64177604	-	TTGAAATTCCGTCCATTGCT	0.5756	0.4372	0.591	0.35	0.1598	0.4402	0.3218	-0.7489	-0.7327	0.1404	ROR1
chr1	64177617	64177637	-	GTGGTGCAGTTCTGCCATTA	0.5538	0.4385	0.6882	0.7929	0.4474	0.4127	0.3449	-0.3613	0.2791	0.0188	ROR1
chr1	64177640	64177660	-	CCTAGAAGGCAGACAATATT	0.3575	0.2393	0.7292	0.531	0.1927	0.357	0.168	-0.7806	0.1744	0.0414	ROR1
chr1	64177746	64177766	-	GCAGCCAACATCAGAGTGTG	0.2901	0.6475	0.5341	0.6656	0.5989	0.679	0.6776	0.7582	0.1274	0.2545	ROR1
chr1	64177747	64177767	-	TGCAGCCAACATCAGAGTGT	0.2889	0.5818	0.7214	0.4392	0.4757	0.6808	0.5466	0.3689	0.3125	0.104	ROR1
chr1	64210748	64210768	-	TACAGGGCTGACCAGTGTGT	0.3517	0.6107	0.7733	0.6729	0.5842	0.6686	0.6128	1.0431	1.1193	0.3909	UBE2U
chr1	64210764	64210784	-	TTGTCCAAAAAGTCTATACA	0.4128	0.6031	0.623	0.434	0.2053	0.5546	0.5657	0.0082	0.1284	0.34	UBE2U
chr1	64210834	64210854	-	GAAATCCATTCTTACCTGTA	0.2766	0.493	0.6443	0.5747	0.3627	0.4842	0.4103	-0.2641	0.2432	0.0774	UBE2U
chr1	64220892	64220912	-	CTTACCTGATACATTTACGT	0.6655	0.6718	0.6796	0.2466	0.2543	0.5873	0.5261	0.1188	0.1795	0.4432	UBE2U
chr1	64582151	64582171	-	GGATTTTTTTGGCTAGCTGT	0.3725	0.4982	0.597	0.4669	0.2435	0.6012	0.2598	-0.6754	-0.8006	0.2711	CACHD1
chr1	64582257	64582277	-	CAGTCTTGAATTGCAGTTAG	0.4412	0.6433	0.578	0.6382	0.4592	0.597	0.3893	-0.395	-0.3003	0.1159	CACHD1
chr1	64629382	64629402	-	AATATTGCCACTTAATTCCA	0.2244	0.5546	0.6678	0.3648	0.3832	0.6598	0.4854	0.3719	0.5435	0.7177	CACHD1
chr1	64629436	64629456	-	TACACCGGAACTTGTGTGCT	0.7058	0.4858	0.5461	0.4624	0.4163	0.4548	0.4633	0.0223	-0.1582	0.0437	CACHD1
chr1	64632602	64632622	-	CGGACTGTAGAGACGTAGAT	0.6137	0.5712	0.6358	0.541	0.5718	0.5846	0.3742	-0.5298	-0.2838	0.6352	CACHD1
chr1	64641960	64641980	-	ACTCTACCTACCGTTCATGA	0.6117	0.7108	0.7777	0.3745	0.3022	0.6125	0.7109	1.2257	1.4064	0.5144	CACHD1
chr1	64647976	64647996	-	GCTTCATCAATCATCCGGTT	0.8139	0.5163	0.5691	0.5897	0.4147	0.5962	0.5486	-0.0881	0.2353	0.3512	CACHD1
chr1	64648012	64648032	-	TCTCCCATCTCATCAGAGAA	0.2896	0.6341	0.5775	0.5072	0.4173	0.5892	0.5886	0.4501	0.299	0.8719	CACHD1
chr1	64652156	64652176	-	ACAGTCATTATCAAACCTAT	0.3143	0.5363	0.6114	0.3559	0.1952	0.3995	0.2486	-0.7264	0.243	0.3662	CACHD1
chr1	64652186	64652206	-	AGTAGGTTTCCAAAATAACA	0.2688	0.5623	0.6913	0.1563	0.2248	0.5951	0.4718	0.0461	0.0856	0.6484	CACHD1
chr1	64654691	64654711	-	CGATAATCTGGCTGCCCAGA	0.3256	0.5054	0.603	0.6203	0.3365	0.4154	0.3578	-0.1003	-0.0448	0.3126	CACHD1
chr1	64663736	64663756	-	CTGGCTGAGGTGCTCATAGG	0.3663	0.4975	0.7826	0.9275	0.7246	0.6771	0.6331	0.6952	0.6604	0.0951	CACHD1
chr1	64663738	64663758	-	GGCTGGCTGAGGTGCTCATA	0.3545	0.2963	0.688	0.5147	0.576	0.5007	0.2992	-0.4904	0.128	0.0468	CACHD1
chr1	64663811	64663831	-	GCCCGGGTTAGCAATGAGGC	0.3897	0.58	0.7103	0.4296	0.5699	0.633	0.5299	0.5291	0.0322	0.0941	CACHD1
chr1	64663827	64663847	-	CAATGCTTACTTTGAGGCCC	0.3112	0.423	0.5073	0.4163	0.2284	0.3312	0.3235	-0.7833	-0.9313	0.1244	CACHD1
chr1	64664611	64664631	-	TAAATTCTGAGGACGCCATT	0.6976	0.5159	0.7544	0.5673	0.081	0.3284	0.3169	-0.8116	0.0396	0.1937	CACHD1
chr1	64664665	64664685	-	ACTCACCATTGTCTCCTAGT	0.5271	0.5307	0.7636	0.5206	0.3022	0.4333	0.4519	0.0435	0.5477	0.1702	CACHD1
chr1	64745270	64745290	-	CCTCGTGCGCTTCGGCTGAG	0.9134	0.5494	0.7561	0.5623	0.3212	0.4507	0.4091	-0.0432	-0.6105	0.2299	RAVER2
chr1	64745271	64745291	-	CCCTCGTGCGCTTCGGCTGA	0.686	0.2939	0.656	0.2772	0.3278	0.471	0.248	-0.7903	-1.1383	0.0177	RAVER2
chr1	64745296	64745316	-	CGCGGCGGGCATCGGGTCCG	0.3166	0.3662	0.7769	0.7503	0.6316	0.47	0.3903	0.1761	-0.4451	0.0146	RAVER2
chr1	64745297	64745317	-	GCGCGGCGGGCATCGGGTCC	0.5638	0.2088	0.8017	0.7567	0.5323	0.4508	0.2725	-0.3127	-0.3765	0.0015	RAVER2
chr1	64745303	64745323	-	GGTGCAGCGCGGCGGGCATC	0.529	0.3793	0.7268	0.6158	0.3378	0.393	0.2727	-0.449	-0.0624	0.0195	RAVER2
chr1	64745310	64745330	-	TCCTCAGGGTGCAGCGCGGC	0.513	0.3914	0.5128	0.6562	0.4789	0.5348	0.3232	0.0779	-0.3218	0.011	RAVER2
chr1	64745324	64745344	-	GTCGCGCGGCGACCTCCTCA	1.0	0.5553	0.746	0.4039	0.5562	0.6322	0.5305	0.47	0.5015	0.1194	RAVER2
chr1	64789458	64789478	-	GAAGAACTTGCAACATGGCA	0.2343	0.5969	0.591	0.61	0.3964	0.6528	0.4047	0.2405	-0.2348	0.1825	RAVER2
chr1	64789486	64789506	-	ACAGCTCGTCCACATAACTG	0.7029	0.7394	0.7496	0.4223	0.5862	0.7223	0.7606	1.5473	1.0555	0.7972	RAVER2
chr1	64789487	64789507	-	AACAGCTCGTCCACATAACT	0.6825	0.38	0.6681	0.4152	0.3643	0.4407	0.227	-0.6288	-0.1434	0.0966	RAVER2
chr1	64805015	64805035	-	AGTCTGAAGTACCACAGCTG	0.3563	0.6312	0.8568	0.4076	0.5907	0.704	0.5859	0.8594	0.5356	0.1794	RAVER2
chr1	64805016	64805036	-	CAGTCTGAAGTACCACAGCT	0.3894	0.61	0.4737	0.4406	0.6094	0.6353	0.5664	0.3364	0.3055	0.0611	RAVER2
chr1	64844830	64844850	-	AACCTCCTCCTGGCCCGTGA	0.4527	0.57	0.797	0.6246	0.4691	0.5968	0.4425	0.501	0.5456	0.2758	JAK1
chr1	64847545	64847565	-	AGTCTTAGACCCCAGCCACA	0.3181	0.6789	0.7777	0.3178	0.4206	0.6114	0.5817	0.8862	1.0245	0.7976	JAK1
chr1	64855690	64855710	-	TTTCCCGAATAGCAGGTGCA	0.2905	0.6843	0.6922	0.4909	0.1306	0.5019	0.63	0.4843	0.3804	0.5247	JAK1
chr1	64866901	64866921	-	ACTACGAAGTGATGGTGACT	0.8544	0.6327	0.6464	0.3656	0.3894	0.5987	0.526	0.3022	0.5559	0.0602	JAK1
chr1	64869387	64869407	-	ATATTGAGAACGAGTGTCTA	0.7079	0.5108	0.6596	0.4546	0.2942	0.5699	0.5199	0.4727	0.7939	0.4661	JAK1
chr1	64879020	64879040	-	TCCACTACCGGATGAGGTAT	0.6399	0.4652	0.5133	0.5853	0.5426	0.554	0.5813	0.1934	0.3852	0.1208	JAK1
chr1	65309899	65309919	-	GGCGCGGTCCGGAGGCTGTC	0.7096	0.4266	0.6452	0.6396	0.5343	0.4745	0.4054	-0.0187	0.3258	0.0377	DNAJC6
chr1	65364660	65364680	-	AAGAGACCTCCCCCATAGCT	0.7057	0.4975	0.6335	0.5625	0.3928	0.4272	0.5273	0.1973	0.5366	0.2834	DNAJC6
chr1	65364745	65364765	-	TCTAGAAGATGTGTCTTTGA	0.3081	0.4472	0.7494	0.5839	0.3675	0.493	0.3336	-0.4493	0.1584	0.2504	DNAJC6
chr1	65379422	65379442	-	AGACTGGGAGCCTGCCTAAT	0.4468	0.328	0.7166	0.7366	0.3803	0.2369	0.1671	-0.7536	0.4849	0.0484	DNAJC6
chr1	65379437	65379457	-	GCAAAAAGGTTGTGCAGACT	0.6525	0.4948	0.6694	0.4044	0.1991	0.4492	0.2743	-0.524	-0.4783	0.0263	DNAJC6
chr1	65384266	65384286	-	CATATAGCAATCGAATGGCT	0.4935	0.5945	0.619	0.3719	0.3924	0.6621	0.3787	0.1995	0.3493	0.1309	DNAJC6
chr1	65384319	65384339	-	TAGCTTACTTTACCTCCTAT	0.5169	0.4674	0.7072	0.4232	0.3457	0.4681	0.2296	-0.4531	-0.0046	0.5033	DNAJC6
chr1	65385751	65385771	-	GGCTTGAAGTGAGGGCGGTA	0.4815	0.5462	0.5778	0.4843	0.6032	0.6407	0.4383	-0.4787	-0.2729	0.1292	DNAJC6
chr1	65389334	65389354	-	AAGTCTATTACTTTGTCATG	0.2625	0.5954	0.6312	0.3823	0.2462	0.5089	0.3642	0.2738	0.1142	0.0676	DNAJC6
chr1	65389580	65389600	-	CACTTTGTCCGTAATGCCTG	0.3559	0.609	0.7294	0.4839	0.3939	0.6206	0.4684	0.1217	-0.5365	0.3184	DNAJC6
chr1	65389581	65389601	-	CCACTTTGTCCGTAATGCCT	0.655	0.5247	0.6728	0.2553	0.0866	0.4369	0.3876	-0.6567	-0.7429	0.2391	DNAJC6
chr1	65392614	65392634	-	CCAAAAGGTCCACATCCTCA	0.321	0.577	0.7214	0.2944	0.2059	0.5285	0.3804	-0.4734	-0.524	0.4695	DNAJC6
chr1	65392687	65392707	-	CTCAGTAGTTCAGAATTGGT	0.4191	0.6418	0.5768	0.5041	0.5003	0.6301	0.6284	-0.0339	0.028	0.2442	DNAJC6
chr1	65392802	65392822	-	AGAGCGGCGTGGTGTTGACT	0.5321	0.5633	0.694	0.5748	0.5592	0.644	0.5638	0.5928	0.9116	0.0624	DNAJC6
chr1	65429874	65429894	-	TGGAAAATCAGGACGAATAA	0.3673	0.462	0.7402	0.4332	0.2584	0.6017	0.2536	-0.5991	-0.16	0.4254	LEPROT
chr1	65596523	65596543	-	GTGGAAATGGTACCAATGGT	0.4244	0.6396	0.591	0.684	0.6307	0.6975	0.6349	0.916	0.8186	0.2437	LEPR
chr1	65598687	65598707	-	AAGTATACTGTCTACTAGCA	0.3864	0.6451	0.5968	0.5361	0.4084	0.5418	0.5295	0.4632	0.6685	0.4968	LEPR
chr1	65598757	65598777	-	TCCAGTCACTCCAGATTCCT	0.2212	0.4725	0.5831	0.4605	0.4661	0.4692	0.37	-0.892	-0.6333	0.0732	LEPR
chr1	65616010	65616030	-	AATGAGTCATTTTTCATCAG	0.2466	0.5734	0.8284	0.5865	0.4845	0.6319	0.3855	-0.8632	-0.8927	0.3181	LEPR
chr1	65617959	65617979	-	GACTGCACGATATTTACTGA	0.5564	0.6541	0.6597	0.1622	0.3261	0.6403	0.282	-0.4443	-0.5061	0.3626	LEPR
chr1	65618037	65618057	-	TACATTAGCTTGTAATCACT	0.4612	0.5946	0.6445	0.285	0.2819	0.4681	0.331	-0.2709	0.0023	0.1543	LEPR
chr1	65619940	65619960	-	TGAACTGGTACTTCTCAATG	0.4572	0.727	0.7212	0.4487	0.6459	0.7174	0.6655	1.2484	0.9122	0.1981	LEPR
chr1	65619941	65619961	-	CTGAACTGGTACTTCTCAAT	0.3831	0.3416	0.7072	0.5174	0.3545	0.4249	0.1711	-0.7688	-0.167	0.0264	LEPR
chr1	66247485	66247505	-	ATCCAGTGGACTCCGACCTG	0.547	0.6269	0.843	0.6364	0.6158	0.6803	0.5678	1.0113	0.5837	0.0444	PDE4B
chr1	66266082	66266102	-	TATGACATGGCCTACCTTGT	0.5768	0.4338	0.7777	0.6688	0.4533	0.4551	0.5621	0.135	0.7499	0.2123	PDE4B
chr1	66361692	66361712	-	TTTCTTCACTCCACTTATCT	0.2943	0.411	0.7777	0.2156	0.0	0.3107	0.1015	-1.4379	-1.1411	0.0269	PDE4B
chr1	66363237	66363257	-	AGCATACATGATGCATGTTA	0.4091	0.3963	0.6256	0.5364	0.3566	0.4767	0.306	-0.5061	0.2825	0.0593	PDE4B
chr1	66363533	66363553	-	AAGGAGAACATGGGTCGACT	0.4263	0.5972	0.7213	0.458	0.5399	0.6395	0.497	0.0071	0.1341	0.0731	PDE4B
chr1	66634143	66634163	-	CTGAGACAGAGTTAACGAGA	0.2987	0.7026	0.6256	0.532	0.5405	0.7151	0.5371	0.3752	0.3747	0.2771	SGIP1
chr1	66635949	66635969	-	TAGGGTGGTTCGTGTGGGCT	0.2906	0.383	0.6631	0.9192	0.5828	0.5456	0.3758	-0.403	-0.7714	0.0332	SGIP1
chr1	66635954	66635974	-	TATTGTAGGGTGGTTCGTGT	0.8389	0.5417	0.7633	0.625	0.4736	0.6443	0.5164	0.6159	0.5609	0.1809	SGIP1
chr1	66642851	66642871	-	AGGATATAGCCGGGTTCCTC	0.6349	0.4953	0.6977	0.5834	0.4788	0.5598	0.3906	-0.1501	0.402	0.0274	SGIP1
chr1	66643708	66643728	-	AACACTCACCACTGGTGATG	0.2648	0.5618	0.6645	0.4176	0.5236	0.6308	0.5262	0.854	0.3844	0.0183	SGIP1
chr1	66643709	66643729	-	CAACACTCACCACTGGTGAT	0.5075	0.519	0.6868	0.2809	0.4108	0.3765	0.5125	-0.1301	0.1211	0.0963	SGIP1
chr1	66671963	66671983	-	GGAGTTGGTGTGGAACGCCT	0.3096	0.5434	0.687	0.6547	0.6904	0.6542	0.5804	-0.1497	-0.2555	0.5936	SGIP1
chr1	66677089	66677109	-	ACACATAACTTACTTCCAGT	0.3527	0.6153	0.693	0.2169	0.2634	0.5641	0.3852	0.1075	0.3789	0.5668	SGIP1
chr1	66679716	66679736	-	GGGGGATCCTGTTCGGGGTG	0.9081	0.3789	0.7565	0.816	0.6763	0.5536	0.3026	-1.0553	-1.3333	0.0421	SGIP1
chr1	66679717	66679737	-	AGGGGGATCCTGTTCGGGGT	0.931	0.4429	0.7434	0.7465	0.7094	0.662	0.4285	-0.1273	-0.2082	0.0624	SGIP1
chr1	66679721	66679741	-	GTTAAGGGGGATCCTGTTCG	0.5979	0.6293	0.8851	0.5835	0.6237	0.6607	0.6043	0.3868	0.0048	0.1228	SGIP1
chr1	66679722	66679742	-	TGTTAAGGGGGATCCTGTTC	0.4646	0.2631	0.7303	0.6272	0.3227	0.4458	0.2102	-0.8946	-0.3247	0.0083	SGIP1
chr1	66679736	66679756	-	GTACCTGGTCCAATTGTTAA	0.6382	0.4701	0.6657	0.3001	0.1974	0.3837	0.1729	-0.3953	0.0943	0.5929	SGIP1
chr1	66681955	66681975	-	ATTAACAGCAACAGACTTGG	0.2988	0.7203	0.6807	0.4467	0.3909	0.6813	0.589	0.5913	0.424	0.31	SGIP1
chr1	66682012	66682032	-	CTCCGGAGTAACATGTTCCG	0.5878	0.6723	0.8146	0.4953	0.6245	0.6842	0.6353	0.8999	0.3818	0.6598	SGIP1
chr1	66682013	66682033	-	ACTCCGGAGTAACATGTTCC	0.5971	0.4512	0.7315	0.3422	0.3797	0.4997	0.4671	-0.2735	0.0637	0.0535	SGIP1
chr1	66682060	66682080	-	GTTGTCTGGTGTAGCTGGTG	0.291	0.5396	0.7277	0.7628	0.626	0.6575	0.4909	0.8786	0.2268	0.022	SGIP1
chr1	66682061	66682081	-	GGTTGTCTGGTGTAGCTGGT	0.3602	0.4387	0.7003	0.5764	0.7453	0.7531	0.5553	0.0659	-0.0368	0.3015	SGIP1
chr1	66682349	66682369	-	CACTGGTGGTCCCCGGACCA	0.4479	0.5686	0.74	0.4835	0.6	0.4961	0.4753	0.0508	-0.1582	0.0334	SGIP1
chr1	66689159	66689179	-	AGGAGTGGCTGGTCGAGCAG	0.2854	0.6122	0.8524	0.9868	0.757	0.6738	0.5964	0.653	0.3725	0.5344	SGIP1
chr1	66689160	66689180	-	AAGGAGTGGCTGGTCGAGCA	0.4033	0.5525	0.7576	0.6641	0.6631	0.6634	0.616	0.7106	0.6069	0.0444	SGIP1
chr1	66689222	66689242	-	CTTTGGCCGGGATGGAGGCC	0.2972	0.3319	0.6625	0.5413	0.0	0.1763	0.1261	-1.0664	-1.2884	0.0238	SGIP1
chr1	66690243	66690263	-	GTGCTTTCAGCCCGCGCTAA	0.7409	0.5265	0.6789	0.6507	0.3369	0.4191	0.217	-0.6674	-0.4562	0.0831	SGIP1
chr1	66694473	66694493	-	TCACAGCGCCTTTCAAACGA	0.5125	0.687	0.6917	0.4155	0.3491	0.6287	0.6221	0.5842	0.1999	0.7407	SGIP1
chr1	66755682	66755702	-	GTGTAATCCACAGACTTCCA	0.3357	0.6892	0.6597	0.5777	0.4986	0.6833	0.65	0.6763	0.8869	0.61	DYNLT5
chr1	66770420	66770440	-	GAGATATCATCACGCTGACT	0.7222	0.5688	0.6363	0.4979	0.2349	0.541	0.3836	-0.0093	0.3596	0.1042	DYNLT5
chr1	66798139	66798159	-	TCAGGGGAAGACCGTCTTTG	0.5706	0.6585	0.7863	0.6342	0.6283	0.5852	0.5272	-0.3153	-0.1811	0.263	INSL5
chr1	66798140	66798160	-	CTCAGGGGAAGACCGTCTTT	0.614	0.3091	0.7733	0.5767	0.4305	0.3116	0.1478	-0.7859	-0.0	0.0545	INSL5
chr1	66798155	66798175	-	TCCGAAGGTGGATGCCTCAG	0.3736	0.6311	0.7344	0.954	0.7426	0.6805	0.6833	1.1458	0.7126	0.2167	INSL5
chr1	66837775	66837795	-	ATCTTTTGGCTGTTGGCTAT	0.268	0.3755	0.6928	0.4665	0.0	0.3139	0.1605	-1.3264	-1.0481	0.0166	DNAI4
chr1	66862165	66862185	-	ATCAGGACCAAAGATTGCCA	0.3903	0.6769	0.7449	0.3087	0.488	0.7005	0.5931	0.8224	0.7702	0.5443	DNAI4
chr1	66891177	66891197	-	GGAAGAACCATCCTATAAAC	0.4931	0.4184	0.6398	0.4574	0.3448	0.5894	0.352	-0.0915	0.5377	0.4467	DNAI4
chr1	66893242	66893262	-	CAATAAATCCTAGTACGTTA	0.8757	0.5123	0.564	0.3915	0.1025	0.434	0.4069	-0.3422	-0.0309	0.4045	DNAI4
chr1	66924666	66924686	-	GTCACAAGCAGCAGAACTTC	0.4971	0.3889	0.5133	0.5279	0.3111	0.4952	0.3574	-0.4549	0.3816	0.1055	DNAI4
chr1	66940210	66940230	-	AGCCTCACCTGTACTTTCAT	0.4219	0.4934	0.7356	0.4558	0.3982	0.4392	0.4149	-0.4245	0.1802	0.272	MIER1
chr1	66958941	66958961	-	ACGTGGGCGGATTATTTCCT	1.0	0.4909	0.7117	0.523	0.5137	0.4508	0.4363	-0.1157	0.2647	0.4378	MIER1
chr1	66958957	66958977	-	CAAAATATTTACATCGACGT	0.5957	0.6513	0.6647	0.4242	0.0	0.4377	0.2374	-0.2809	-0.4252	0.0442	MIER1
chr1	66970841	66970861	-	TATCTTCTGGTAAGTACTCA	0.3344	0.5715	0.6927	0.3183	0.3359	0.5741	0.2458	-0.1576	0.0356	0.1897	MIER1
chr1	67053807	67053827	-	GTGCTCACCAATTACAGGTA	0.3413	0.5368	0.6584	0.5237	0.5316	0.6504	0.5049	0.6191	0.7828	0.2757	SLC35D1
chr1	67103317	67103337	-	CAAGCATGTAGAAGATCACT	0.3363	0.5997	0.4991	0.413	0.3671	0.5786	0.5289	0.5669	0.9679	0.1714	C1orf141
chr1	67206965	67206985	-	TCCCAATAAATTATGGTCTT	0.2637	0.4159	0.6647	0.4753	0.339	0.3244	0.3355	-0.6436	-0.1841	0.0197	IL23R
chr1	67236717	67236737	-	AATGCTTTTGATGTGACCTG	0.3533	0.6962	0.7492	0.6899	0.4442	0.6668	0.5624	0.0019	-0.3218	0.3751	IL23R
chr1	67321640	67321660	-	GGATCCAAGTAAAATTACAT	0.3201	0.5691	0.5758	0.2032	0.2563	0.5512	0.4818	0.3491	0.5483	0.6405	IL12RB2
chr1	67321804	67321824	-	ACAAACAAGGTTGTACCAAG	0.2788	0.6857	0.6953	0.5996	0.6	0.697	0.5818	0.9092	0.5628	0.585	IL12RB2
chr1	67321805	67321825	-	GACAAACAAGGTTGTACCAA	0.5032	0.6176	0.6363	0.4506	0.521	0.6633	0.4263	0.0352	-0.1694	0.0704	IL12RB2
chr1	67328285	67328305	-	ATTGGATTCAGGTGATTCAG	0.2319	0.6651	0.7279	0.6174	0.5274	0.6884	0.5692	0.7072	0.6367	0.3243	IL12RB2
chr1	67328286	67328306	-	AATTGGATTCAGGTGATTCA	0.2736	0.4147	0.7727	0.3532	0.3149	0.5462	0.3844	-0.0558	0.4454	0.124	IL12RB2
chr1	67329705	67329725	-	TTCCAGAGCCTGCTGTTACT	0.2899	0.4435	0.8063	0.3112	0.3076	0.365	0.2841	-0.3303	0.2065	0.2831	IL12RB2
chr1	67351055	67351075	-	TTCATTATGTTAATACGAGT	0.4349	0.5518	0.5831	0.3973	0.1853	0.5279	0.4006	-0.1459	-0.042	0.2621	IL12RB2
chr1	67367975	67367995	-	GACTCCGTAGCCAGTTTAGA	0.5345	0.5189	0.5616	0.3089	0.2267	0.4448	0.228	-0.3558	0.1728	0.2572	IL12RB2
chr1	67368000	67368020	-	ATCAGAGCAGACACATTGTA	0.3132	0.5871	0.6052	0.6027	0.4531	0.5998	0.4751	-0.3343	0.1584	0.4128	IL12RB2
chr1	67686071	67686091	-	AGTGATCGTGCGCTGACTCA	0.5769	0.5207	0.8249	0.4764	0.5821	0.6756	0.6419	0.8126	0.9121	0.1505	GADD45A
chr1	67686345	67686365	-	CACGTTATCGGGGTCGCTGG	0.5556	0.5716	0.8383	0.7781	0.618	0.6384	0.5775	0.6674	0.105	0.1541	GADD45A
chr1	67686346	67686366	-	CCACGTTATCGGGGTCGCTG	0.6407	0.5566	0.7816	0.3741	0.5503	0.6255	0.5214	-0.1444	-0.5513	0.1407	GADD45A
chr1	67686347	67686367	-	ACCACGTTATCGGGGTCGCT	1.0	0.4733	0.6027	0.2905	0.3371	0.3376	0.2992	-0.5552	-0.7593	0.0961	GADD45A
chr1	67686355	67686375	-	GGCACAACACCACGTTATCG	1.0	0.689	0.6645	0.1999	0.3955	0.6623	0.6011	0.5712	0.068	0.3533	GADD45A
chr1	67686356	67686376	-	AGGCACAACACCACGTTATC	0.9335	0.3048	0.7356	0.3485	0.2394	0.3386	0.1357	-1.2557	-0.1435	0.0345	GADD45A
chr1	67686432	67686452	-	GCAGCAAAACGCCTGGATCA	0.4776	0.6025	0.6657	0.3619	0.4682	0.6405	0.6088	0.7792	0.7181	0.2026	GADD45A
chr1	68046848	68046868	-	AAGTTCCCCATCGTGCTGGT	0.7727	0.6351	0.6393	0.6778	0.4457	0.5828	0.6543	0.5903	0.6016	0.2615	DIRAS3
chr1	68046974	68046994	-	CAGCGCCACGTTATAGCCCG	0.8794	0.6158	0.7236	0.745	0.6247	0.7045	0.5267	0.7319	0.0898	0.4316	DIRAS3
chr1	68046975	68046995	-	GCAGCGCCACGTTATAGCCC	1.0	0.4625	0.7035	0.2299	0.4317	0.6759	0.5346	0.3395	0.3212	0.3408	DIRAS3
chr1	68047064	68047084	-	AATACCTACTGCCAGTTGCT	0.6022	0.5922	0.6591	0.3615	0.3056	0.5059	0.569	0.5816	0.6808	0.2013	DIRAS3
chr1	68047128	68047148	-	AAGTACGCTGCTGCACAAGT	1.0	0.6213	0.6207	0.6239	0.449	0.6374	0.6231	0.5033	0.5968	0.1307	DIRAS3
chr1	68047153	68047173	-	TAGTCGGCACCGCTGGTGTG	0.6264	0.5803	0.7241	0.7345	0.5842	0.6415	0.6615	1.031	0.578	0.1145	DIRAS3
chr1	68047154	68047174	-	GTAGTCGGCACCGCTGGTGT	0.4577	0.4793	0.7781	0.548	0.6682	0.6816	0.5608	0.573	0.3807	0.108	DIRAS3
chr1	68148633	68148653	-	ACGAGCGGAACCACATCGCA	0.7388	0.6534	0.6194	0.6677	0.5861	0.6601	0.5713	0.8228	0.655	0.7052	WLS
chr1	68150248	68150268	-	CTGTTTGGTGACATCCGACA	0.6207	0.6669	0.6597	0.8401	0.5367	0.6529	0.6056	0.5286	0.5386	0.626	WLS
chr1	68150292	68150312	-	CAGTGGAATGGTTTTCCATC	0.4169	0.4136	0.6833	0.467	0.4531	0.3986	0.2477	-1.1652	-0.6815	0.2209	WLS
chr1	68194136	68194156	-	ACAAAATGGTTCGTGCCTTG	0.396	0.6379	0.7769	0.4126	0.2669	0.4606	0.3782	-0.0903	-0.3192	0.1013	WLS
chr1	68194137	68194157	-	GACAAAATGGTTCGTGCCTT	0.3749	0.3672	0.6363	0.6079	0.2339	0.3396	0.1507	-1.3982	-1.2287	0.0177	WLS
chr1	68232207	68232227	-	CAAATCATCGCCTTTCTGGT	0.543	0.5672	0.6726	0.3142	0.3314	0.5188	0.4378	-0.2214	-0.1635	0.2089	WLS
chr1	68438266	68438286	-	AGCCAATTTACGTGAGAACT	0.5303	0.5849	0.5878	0.4018	0.3035	0.4958	0.3362	-0.419	-0.2603	0.0356	RPE65
chr1	68438976	68438996	-	TCAACACCTATGAAGACAAT	0.3935	0.4881	0.6704	0.2911	0.1922	0.526	0.4031	-0.4698	-0.0376	0.5474	RPE65
chr1	68439192	68439212	-	TGAGTCCAATGAAACCATGG	0.2461	0.711	0.7769	0.5561	0.6021	0.7238	0.7293	1.2456	0.8601	0.4441	RPE65
chr1	68439193	68439213	-	TTGAGTCCAATGAAACCATG	0.2735	0.6726	0.7283	0.5651	0.3865	0.6475	0.3581	-0.0812	-0.3535	0.2111	RPE65
chr1	68439194	68439214	-	TTTGAGTCCAATGAAACCAT	0.3202	0.5814	0.7055	0.6531	0.044	0.5089	0.5014	-0.2938	-0.2659	0.2323	RPE65
chr1	68440969	68440989	-	CAACTATGTCTCTGTCAATG	0.2309	0.6775	0.7202	0.347	0.4124	0.5124	0.4132	0.4503	0.0683	0.0569	RPE65
chr1	68440970	68440990	-	GCAACTATGTCTCTGTCAAT	0.5086	0.3615	0.6374	0.322	0.1941	0.3901	0.2006	-0.8561	-0.4089	0.3165	RPE65
chr1	68444608	68444628	-	TTGTTAATGTCTACCCAGTG	0.3618	0.636	0.6665	0.765	0.4871	0.6167	0.4233	-0.2398	-0.4671	0.0778	RPE65
chr1	68444857	68444877	-	CCGCACTGATGCTTACGTAC	1.0	0.6412	0.6398	0.6531	0.4363	0.5725	0.4907	0.0787	0.5057	0.2124	RPE65
chr1	68446768	68446788	-	CATTTTACCACCTGTTTGAT	0.2588	0.4476	0.5964	0.3293	0.0396	0.2783	0.085	-1.2309	-0.8856	0.0807	RPE65
chr1	68486969	68486989	-	TGTAGATGACCTCCCTCACT	0.2669	0.5478	0.7777	0.4809	0.4356	0.5091	0.4513	0.3592	0.8846	0.2243	DEPDC1
chr1	69760295	69760315	-	CACCTGCTGAAGACTGCAGT	0.2918	0.6045	0.7922	0.579	0.4052	0.6181	0.3945	0.0562	0.0241	0.1886	LRRC7
chr1	69825818	69825838	-	ACTCATACTCACTTAGAAAT	0.2097	0.4239	0.6678	0.3537	0.0	0.3173	0.2044	-0.8282	-0.0152	0.3007	LRRC7
chr1	69834817	69834837	-	GGCGTCATTCAGGTAGAGCT	0.4664	0.6122	0.624	0.4329	0.5474	0.6616	0.552	0.6248	0.243	0.1142	LRRC7
chr1	69980376	69980396	-	TTGATCCAGAACTTCAGGCT	0.2197	0.5739	0.6584	0.6746	0.3874	0.593	0.4776	0.2731	0.2122	0.0692	LRRC7
chr1	69986332	69986352	-	TGACAATAAGAGGTCCTCAA	0.6188	0.6838	0.7402	0.6305	0.4963	0.615	0.6225	0.3432	0.5629	0.558	LRRC7
chr1	70018797	70018817	-	TTCATCACCACGAGGCTGCT	0.3344	0.4819	0.6489	0.3413	0.2553	0.3704	0.4415	-0.3802	-0.3817	0.0773	LRRC7
chr1	70023145	70023165	-	CACGCTGGCCCCTTTCCCAG	0.2053	0.5973	0.7638	0.6126	0.6734	0.6861	0.4879	0.3683	0.0232	0.3898	LRRC7
chr1	70023254	70023274	-	GCCAGCTGTGGGTCATTCTG	0.2863	0.4845	0.7708	0.5995	0.6443	0.644	0.4809	0.4676	0.1722	0.1609	LRRC7
chr1	70023255	70023275	-	TGCCAGCTGTGGGTCATTCT	0.2878	0.2598	0.8063	0.4121	0.364	0.3076	0.14	-1.0514	-0.3333	0.0175	LRRC7
chr1	70023265	70023285	-	TACAACCCCATGCCAGCTGT	0.3041	0.6041	0.7012	0.4074	0.4133	0.6337	0.5338	0.542	0.5268	0.1584	LRRC7
chr1	70028352	70028372	-	CCTCCACTGTAATCTCCTTT	0.3181	0.232	0.6937	0.2203	0.258	0.3401	0.0936	-1.4147	-0.7836	0.2218	LRRC7
chr1	70036170	70036190	-	GAGGGGTCTCAGCTAATGAA	0.5191	0.5826	0.6759	0.567	0.5908	0.7008	0.736	1.3358	1.4025	0.7812	LRRC7
chr1	70036197	70036217	-	CTAGCAGAACAAGTTTGGGT	0.4008	0.6239	0.6028	0.4087	0.5284	0.6909	0.6613	0.9693	1.0772	0.4379	LRRC7
chr1	70036201	70036221	-	TTCCCTAGCAGAACAAGTTT	0.3775	0.3578	0.5841	0.5006	0.3033	0.4459	0.382	-0.8805	-0.2471	0.15	LRRC7
chr1	70038179	70038199	-	CGCTGTGGTATATTGCCTGG	0.3222	0.7014	0.7152	0.6285	0.6948	0.7114	0.5225	0.5623	0.0465	0.4954	LRRC7
chr1	70038180	70038200	-	ACGCTGTGGTATATTGCCTG	0.7538	0.6481	0.8004	0.6321	0.5579	0.6603	0.5345	0.8516	0.3542	0.0491	LRRC7
chr1	70038181	70038201	-	GACGCTGTGGTATATTGCCT	0.6952	0.5111	0.6516	0.3945	0.54	0.5751	0.5316	0.0716	0.0385	0.1435	LRRC7
chr1	70038215	70038235	-	TCAGTGAAAGTATCACTCAT	0.2928	0.6016	0.6492	0.611	0.492	0.6139	0.5958	-0.0615	0.3249	0.4315	LRRC7
chr1	70038399	70038419	-	TGTAGACTGCTCGAGTTCCA	0.5267	0.626	0.7777	0.5006	0.548	0.6759	0.4232	0.2267	0.221	0.3262	LRRC7
chr1	70038483	70038503	-	CCTGTCTTCAAACGGACTAG	0.8033	0.5724	0.7623	0.35	0.4839	0.6083	0.5064	0.0983	-0.1876	0.5937	LRRC7
chr1	70038484	70038504	-	TCCTGTCTTCAAACGGACTA	0.4445	0.3906	0.6597	0.4745	0.4433	0.6044	0.4034	-0.5099	-0.8041	0.1091	LRRC7
chr1	70038641	70038661	-	ACATTACTAAGACTCCTGTT	0.4582	0.4955	0.5968	0.5055	0.3021	0.5356	0.59	0.038	0.7693	0.2437	LRRC7
chr1	70038739	70038759	-	ACTTGATATCTTTCATTAGG	0.3039	0.5518	0.6758	0.4031	0.1414	0.4542	0.1722	-0.3834	-0.3442	0.134	LRRC7
chr1	70173693	70173713	-	ATAGTCTTCCCTATTCATTG	0.3521	0.6496	0.7911	0.2254	0.4653	0.6809	0.5482	0.389	0.5102	0.5668	LRRC40
chr1	70175897	70175917	-	AATTCTTGTGCTAGACCTGA	0.273	0.5399	0.4938	0.5061	0.2493	0.5906	0.3056	0.043	0.1314	0.4508	LRRC40
chr1	70184818	70184838	-	GAATTAACCTGCATATCAGA	0.4739	0.637	0.5781	0.303	0.1305	0.6101	0.2841	0.0543	0.2487	0.4779	LRRC40
chr1	70189189	70189209	-	TGGTGCTACTGAAAGATGGT	0.2148	0.6823	0.611	0.3506	0.6088	0.6842	0.6532	0.7999	0.5449	0.184	LRRC40
chr1	70205409	70205429	-	AGCGGCCAGTTAAACCTGTC	0.8537	0.5043	0.6726	0.6574	0.5358	0.5135	0.4134	-0.3416	0.1751	0.0787	LRRC40
chr1	70221833	70221853	-	TGGACGATACTCACTCCGGC	0.8403	0.6081	0.6263	0.4149	0.5072	0.6708	0.5412	0.6521	0.3981	0.7602	SRSF11
chr1	70232367	70232387	-	GAACTAGTACCTGGGTAAGT	0.5752	0.503	0.6647	0.4425	0.4308	0.4672	0.5565	0.3814	0.7546	0.3051	SRSF11
chr1	70300861	70300881	-	TGACATGAAGTGCCAACGAG	0.901	0.6979	0.7079	0.5853	0.5677	0.6778	0.5432	0.8135	0.4284	0.5484	ANKRD13C
chr1	70300862	70300882	-	CTGACATGAAGTGCCAACGA	0.5834	0.6854	0.6516	0.6451	0.6404	0.7128	0.6847	0.7014	0.4511	0.326	ANKRD13C
chr1	70313746	70313766	-	CACTGGGATTTTCAAAGCTG	0.2766	0.5216	0.6714	0.5204	0.4223	0.6486	0.4414	-0.2766	-0.5101	0.2763	ANKRD13C
chr1	70313747	70313767	-	TCACTGGGATTTTCAAAGCT	0.2144	0.5052	0.6146	0.4164	0.4511	0.5581	0.3078	-1.0301	-1.1328	0.1826	ANKRD13C
chr1	70313762	70313782	-	CTTTTATCTAGAACTTCACT	0.2761	0.6155	0.6877	0.23	0.0	0.3187	0.1494	-1.6943	-1.491	0.2123	ANKRD13C
chr1	70315530	70315550	-	GAAGCTTAAGCAGCAATCCA	0.7575	0.6048	0.5841	0.4461	0.5307	0.6833	0.6816	0.7271	0.7343	0.2349	ANKRD13C
chr1	70353997	70354017	-	TCATCCGCACGCACAATATC	0.8571	0.4467	0.565	0.5063	0.0564	0.346	0.1592	-0.2844	0.5987	0.268	ANKRD13C
chr1	70354041	70354061	-	GCACGAGTGCGTCTTCAAGG	0.6549	0.7115	0.8194	0.6321	0.6126	0.7007	0.7339	1.3252	0.8841	0.7967	ANKRD13C
chr1	70354042	70354062	-	TGCACGAGTGCGTCTTCAAG	0.8904	0.5565	0.8062	0.4334	0.5357	0.6568	0.4004	0.2832	0.0774	0.1583	ANKRD13C
chr1	70354043	70354063	-	GTGCACGAGTGCGTCTTCAA	0.8448	0.4956	0.7497	0.6584	0.5358	0.6219	0.2842	-0.2818	0.0035	0.281	ANKRD13C
chr1	70354274	70354294	-	ACCAGAAGCAGGATTGGCAA	0.2974	0.5932	0.7544	0.6507	0.4579	0.6307	0.4822	0.7171	0.481	0.6012	ANKRD13C
chr1	70411535	70411555	-	AACGTGGTGGACAGTGAGAT	0.546	0.4878	0.6536	0.6561	0.5933	0.6218	0.3884	-0.1612	-0.1288	0.1078	CTH
chr1	70424314	70424334	-	ATGTCAATCACCTTCTGGGT	0.3792	0.4659	0.5411	0.505	0.5069	0.6474	0.4922	0.044	0.1756	0.1316	CTH
chr1	70424318	70424338	-	TTCAATGTCAATCACCTTCT	0.3868	0.3608	0.693	0.4413	0.0962	0.3352	0.1006	-1.3653	-0.4985	0.0227	CTH
chr1	70429798	70429818	-	TATCAGCTCCCAGAGCCAAA	0.2338	0.6462	0.8155	0.3368	0.0422	0.3862	0.4135	0.0084	0.4658	0.9078	CTH
chr1	71046722	71046742	-	AGACGGCCATTCAGCTTATG	1.0	0.5422	0.7721	0.4969	0.4371	0.5144	0.3589	0.1663	0.272	0.2349	PTGER3
chr1	71046723	71046743	-	GAGACGGCCATTCAGCTTAT	0.8551	0.4189	0.6893	0.4968	0.1326	0.3238	0.1044	-1.5232	-0.1259	0.1914	PTGER3
chr1	71046760	71046780	-	ATCTCAGTCCAGTGCCCAGT	0.2449	0.4453	0.5804	0.5396	0.3225	0.4867	0.3415	-0.3689	-0.1116	0.0696	PTGER3
chr1	71046903	71046923	-	ACTAGCTCTTCGCATAACTG	0.3747	0.6996	0.8804	0.5111	0.543	0.7378	0.746	1.2581	0.7733	0.5578	PTGER3
chr1	71046904	71046924	-	GACTAGCTCTTCGCATAACT	0.7368	0.4056	0.6301	0.3373	0.3386	0.4891	0.2699	-0.2793	0.2613	0.1477	PTGER3
chr1	71046926	71046946	-	GCACCGGGCGAGGGGGCAAC	0.443	0.353	0.7082	0.7091	0.3214	0.3109	0.3561	-0.4778	-0.157	0.1531	PTGER3
chr1	71046933	71046953	-	TTCATCAGCACCGGGCGAGG	0.4801	0.5965	0.7485	0.6329	0.4834	0.629	0.5964	0.8483	0.3765	0.1292	PTGER3
chr1	71046934	71046954	-	CTTCATCAGCACCGGGCGAG	0.6849	0.5117	0.7419	0.5188	0.4175	0.5436	0.4315	-0.0694	-0.4311	0.0291	PTGER3
chr1	71046935	71046955	-	GCTTCATCAGCACCGGGCGA	0.6823	0.4538	0.6604	0.4501	0.3915	0.6048	0.4613	0.4261	0.1192	0.3008	PTGER3
chr1	71046965	71046985	-	AGTACACCGTCCAGTGGCCC	0.4128	0.5496	0.6512	0.4535	0.4703	0.5571	0.5851	0.5446	0.2815	0.1901	PTGER3
chr1	71046996	71047016	-	TTCGCCCTGCTGCCGGTGCT	0.4796	0.3136	0.6925	0.6176	0.2797	0.2424	0.4702	-0.5139	-0.777	0.0323	PTGER3
chr1	71047099	71047119	-	CGAGCGGGCGCTGGCCATCA	0.4206	0.4519	0.6751	0.7625	0.6162	0.4699	0.3618	0.1618	0.3419	0.028	PTGER3
chr1	71047114	71047134	-	CAGCGCCATGGCCGTCGAGC	0.5627	0.4439	0.7072	0.5558	0.4047	0.551	0.3557	0.0834	0.2544	0.0416	PTGER3
chr1	71047178	71047198	-	GGCGGCTCTGCACCTTTTTC	0.6578	0.1216	0.7639	0.4914	0.3412	0.2988	0.057	-1.8308	-1.1098	0.0523	PTGER3
chr1	71047199	71047219	-	GGGAGCACATCGACCCGTCG	0.6759	0.6314	0.8383	0.7458	0.5935	0.6903	0.5564	0.6653	-0.2327	0.0959	PTGER3
chr1	71047200	71047220	-	TGGGAGCACATCGACCCGTC	0.5864	0.4504	0.7103	0.8328	0.5785	0.5557	0.3347	0.1863	0.4887	0.0394	PTGER3
chr1	71047219	71047239	-	GTACCTGTCCAAGCAGCGTT	0.7723	0.4665	0.5495	0.6237	0.5255	0.6419	0.5962	0.4454	0.6419	0.6519	PTGER3
chr1	71047386	71047406	-	ATGCTGCTCACTGGTTTCGT	0.6733	0.5744	0.7024	0.6306	0.3878	0.5207	0.4419	-0.1071	0.2041	0.2949	PTGER3
chr1	71047454	71047474	-	GCAACCTCACGCGCCCTCCA	0.5555	0.5412	0.6941	0.4684	0.495	0.5559	0.4928	0.4783	0.6007	0.461	PTGER3
chr1	71047476	71047496	-	GAGCGTTCCGCCGAGGCGCG	0.5849	0.4507	0.7848	0.868	0.643	0.6132	0.5021	0.4792	-0.4034	0.2877	PTGER3
chr1	71047477	71047497	-	CGAGCGTTCCGCCGAGGCGC	1.0	0.2728	0.5794	0.3313	0.4335	0.5876	0.4801	-0.0854	-0.3187	0.0699	PTGER3
chr1	71076860	71076880	-	AAGTTGCAGCAATGTGAATT	0.3553	0.4239	0.6266	0.5789	0.2452	0.3945	0.1363	-0.7677	0.0487	0.0217	ZRANB2
chr1	71078657	71078677	-	AGCTGTAATCGATGTGGTCG	0.927	0.5552	0.6585	0.491	0.401	0.621	0.4515	0.1055	-0.6361	0.1225	ZRANB2
chr1	71078658	71078678	-	CAGCTGTAATCGATGTGGTC	0.732	0.4395	0.715	0.5618	0.4252	0.603	0.359	-0.4022	-0.3749	0.0174	ZRANB2
chr1	71698080	71698100	-	GAATTACAAGGGACCAGGCT	0.2541	0.4727	0.6582	0.4562	0.3925	0.5787	0.2964	0.0219	0.0051	0.0417	NEGR1
chr1	71935248	71935268	-	CGGTCAAGTATTATTTTTGC	0.4573	0.3766	0.5616	0.2999	0.1974	0.338	0.0665	-1.5611	-1.3482	0.0439	NEGR1
chr1	74199782	74199802	-	ACGTGATATTGAACTCCAAG	0.6377	0.6428	0.7152	0.4389	0.4763	0.6506	0.4932	0.564	0.1086	0.6787	FPGT
chr1	74199782	74199802	-	ACGTGATATTGAACTCCAAG	0.6377	0.6428	0.7152	0.4389	0.4763	0.6506	0.4932	0.564	0.1086	0.6787	FPGT-TNNI3K
chr1	74199783	74199803	-	AACGTGATATTGAACTCCAA	0.4301	0.5755	0.7496	0.4696	0.4193	0.6639	0.3559	0.0896	0.1715	0.3151	FPGT
chr1	74199783	74199803	-	AACGTGATATTGAACTCCAA	0.4301	0.5755	0.7496	0.4696	0.4193	0.6639	0.3559	0.0896	0.1715	0.3151	FPGT-TNNI3K
chr1	74204740	74204760	-	TGATACATCTTTTCTATGCT	0.3063	0.5287	0.5968	0.1198	0.1613	0.4315	0.1386	-1.3348	-1.3046	0.1506	FPGT
chr1	74250717	74250737	-	CATTTCTTGTCAGTCGAGAT	0.4626	0.4883	0.6531	0.4118	0.1072	0.3877	0.1029	-0.4301	-0.2365	0.1638	FPGT-TNNI3K
chr1	74250717	74250737	-	CATTTCTTGTCAGTCGAGAT	0.4626	0.4883	0.6531	0.4118	0.1072	0.3877	0.1029	-0.4301	-0.2365	0.1638	TNNI3K
chr1	74342976	74342996	-	TAATACTCACAGGTGTAAGG	0.306	0.6453	0.7766	0.4161	0.3769	0.6634	0.6955	1.2921	1.0572	0.4841	FPGT-TNNI3K
chr1	74342976	74342996	-	TAATACTCACAGGTGTAAGG	0.306	0.6453	0.7766	0.4161	0.3769	0.6634	0.6955	1.2921	1.0572	0.4841	TNNI3K
chr1	74342978	74342998	-	CATAATACTCACAGGTGTAA	0.5561	0.4874	0.6785	0.4009	0.0296	0.4427	0.1472	-0.159	0.124	0.1975	FPGT-TNNI3K
chr1	74342978	74342998	-	CATAATACTCACAGGTGTAA	0.5561	0.4874	0.6785	0.4009	0.0296	0.4427	0.1472	-0.159	0.124	0.1975	TNNI3K
chr1	74354071	74354091	-	TTTTCACCACTAGACCTGCT	0.2882	0.5543	0.5975	0.5175	0.0	0.2397	0.3514	-0.803	-0.6657	0.3099	FPGT-TNNI3K
chr1	74354071	74354091	-	TTTTCACCACTAGACCTGCT	0.2882	0.5543	0.5975	0.5175	0.0	0.2397	0.3514	-0.803	-0.6657	0.3099	TNNI3K
chr1	74367314	74367334	-	GGCTGAGAATATTCATTACA	0.2947	0.5528	0.564	0.3156	0.3275	0.5339	0.2832	0.0421	0.2206	0.3505	FPGT-TNNI3K
chr1	74367314	74367334	-	GGCTGAGAATATTCATTACA	0.2947	0.5528	0.564	0.3156	0.3275	0.5339	0.2832	0.0421	0.2206	0.3505	TNNI3K
chr1	74369475	74369495	-	CCCACAAACTGAATTACGCA	0.9817	0.6613	0.5744	0.3407	0.1106	0.4616	0.3856	0.3265	-0.2064	0.6716	FPGT-TNNI3K
chr1	74369475	74369495	-	CCCACAAACTGAATTACGCA	0.9817	0.6613	0.5744	0.3407	0.1106	0.4616	0.3856	0.3265	-0.2064	0.6716	TNNI3K
chr1	74471494	74471514	-	CCCCTCAGTCTGACCTCAAA	0.3115	0.414	0.7686	0.395	0.3066	0.3848	0.1646	-0.7205	-0.3242	0.2361	LRRC53
chr1	74475493	74475513	-	ACCTGAAAAAGAAAGACCGT	0.5849	0.6603	0.6314	0.2878	0.2909	0.6351	0.5842	0.5217	0.2565	0.1016	LRRC53
chr1	74480687	74480707	-	ATGCTCTCCGCACCCTACGA	0.566	0.5979	0.7639	0.4931	0.4277	0.6042	0.557	0.747	0.7464	0.5089	LRRC53
chr1	74573197	74573217	-	CCCTCCAGGCATAGAAAGGG	0.2327	0.6244	0.4867	0.6302	0.5803	0.6551	0.6981	0.8359	0.1791	0.07	ERICH3
chr1	74573281	74573301	-	TGTTCATGAGGCTCCCTTGA	0.4083	0.479	0.6604	0.5614	0.5149	0.5665	0.5263	-0.0909	0.3529	0.3899	ERICH3
chr1	74573340	74573360	-	AGAGATGCTGACATAGTACA	0.3485	0.6986	0.6398	0.5857	0.5196	0.6782	0.751	0.9818	1.0027	0.7234	ERICH3
chr1	74579463	74579483	-	AGGGGCAAGCCAGCAGACGT	0.4631	0.6586	0.6823	0.7205	0.6725	0.714	0.6881	0.8814	0.8025	0.1958	ERICH3
chr1	74579481	74579501	-	TCCGAAGGCTAATCCTCCAG	0.6333	0.6628	0.7911	0.7951	0.6577	0.685	0.6089	0.9551	0.494	0.4371	ERICH3
chr1	74579482	74579502	-	TTCCGAAGGCTAATCCTCCA	0.8077	0.5587	0.7214	0.4289	0.5183	0.6123	0.4441	-0.0893	0.0078	0.079	ERICH3
chr1	74589761	74589781	-	GGAACCCAAGAGATTGCAGA	0.4215	0.6415	0.6846	0.346	0.2637	0.6478	0.3795	0.3754	-0.131	0.8127	ERICH3
chr1	74606887	74606907	-	CATAGGTGCATTATTGCAAT	0.595	0.4589	0.7729	0.4939	0.0256	0.2528	0.0916	-0.8697	-0.2706	0.2067	ERICH3
chr1	74612660	74612680	-	GAGGCAAACGAGGCTACTTT	0.501	0.3559	0.713	0.4687	0.465	0.4704	0.2469	-1.0774	-0.289	0.1522	ERICH3
chr1	74612744	74612764	-	GTCTCACCTTTTTCCTGAAT	0.2856	0.2678	0.5899	0.4406	0.2671	0.3369	0.0614	-1.8061	-1.5675	0.1029	ERICH3
chr1	74620775	74620795	-	TTATCAGCAGCACTGTGGTG	0.2655	0.6457	0.6392	0.5233	0.475	0.6185	0.5691	0.5787	0.2325	0.4153	ERICH3
chr1	74620811	74620831	-	TTCTGATAATCCTGACTTCC	0.209	0.3801	0.5073	0.4316	0.1916	0.3526	0.0853	-1.2199	-0.6314	0.0096	ERICH3
chr1	74636281	74636301	-	TGAAGCTCTGTTTCCCATTG	0.2077	0.5564	0.7911	0.5629	0.543	0.5487	0.49	-0.4729	-0.2915	0.1233	ERICH3
chr1	74719334	74719354	-	ACTAGCAGCACGATCTCTGG	0.6174	0.6249	0.8804	0.5659	0.6127	0.6978	0.629	0.9678	0.654	0.4836	CRYZ
chr1	74719335	74719355	-	CACTAGCAGCACGATCTCTG	0.45	0.5428	0.7813	0.3719	0.5231	0.6945	0.5594	0.5798	0.3735	0.1074	CRYZ
chr1	74719336	74719356	-	TCACTAGCAGCACGATCTCT	0.4285	0.3828	0.5973	0.3463	0.225	0.4366	0.2235	-0.369	0.1044	0.039	CRYZ
chr1	75136645	75136665	-	GCGAGTCCTCCCGGCCGCCA	0.6283	0.4704	0.693	0.7979	0.6552	0.6197	0.5446	-0.105	-0.2421	0.4571	LHX8
chr1	75137158	75137178	-	TGGACCGGGGCGAGGACGAC	0.464	0.3927	0.6217	0.7818	0.6784	0.6808	0.3169	-0.1981	-0.1388	0.0092	LHX8
chr1	75137171	75137191	-	GAGCCCGAGGCCATGGACCG	0.5851	0.5582	0.7638	0.7212	0.637	0.6841	0.5447	0.7256	-0.0194	0.2952	LHX8
chr1	75141042	75141062	-	ACAGCTGGTGTGCCTTCCTA	0.4785	0.4598	0.7271	0.684	0.6528	0.6317	0.5068	0.4865	0.82	0.4129	LHX8
chr1	75148621	75148641	-	TCTGGAGTGTCTGTGCATCT	0.2746	0.471	0.7777	0.6028	0.4697	0.5071	0.4776	0.1873	0.3934	0.1703	LHX8
chr1	75218556	75218576	-	TGCATTCGCTACTTATTACT	0.3705	0.4776	0.6256	0.3485	0.3123	0.379	0.1921	-0.2292	0.3101	0.1504	SLC44A5
chr1	75218715	75218735	-	AATTGCCAAAGCTTGCCCTG	0.5985	0.7469	0.7858	0.5404	0.3903	0.6726	0.5768	0.3629	0.0174	0.5638	SLC44A5
chr1	75219295	75219315	-	ACAAAGTCATAGCTCCAGGG	0.2675	0.7371	0.7847	0.6945	0.4144	0.6474	0.6763	1.2611	0.9452	0.5569	SLC44A5
chr1	75219297	75219317	-	ATACAAAGTCATAGCTCCAG	0.3661	0.6649	0.706	0.5424	0.4762	0.6652	0.4729	0.5685	0.4596	0.3224	SLC44A5
chr1	75219327	75219347	-	CAGTTTCTTGGCGACATCGG	0.7957	0.5711	0.7436	0.8024	0.6891	0.6927	0.4915	0.61	0.2232	0.2621	SLC44A5
chr1	75219328	75219348	-	TCAGTTTCTTGGCGACATCG	0.4878	0.5877	0.6858	0.4145	0.5252	0.6906	0.4713	0.339	-0.046	0.2324	SLC44A5
chr1	75219815	75219835	-	CTCAATCTGCATTTGCTACT	0.2114	0.3318	0.693	0.3143	0.0678	0.247	0.1249	-1.3929	-0.7635	0.1751	SLC44A5
chr1	75238526	75238546	-	CAAGAAGTGTTGTAGAACTC	0.3758	0.5806	0.7402	0.5109	0.4867	0.637	0.5473	0.2214	0.4223	0.0988	SLC44A5
chr1	75275031	75275051	-	TTCCTGCAGCCTGGGTACAT	0.2005	0.4093	0.7166	0.5716	0.3108	0.416	0.4642	-0.2593	0.0132	0.0794	SLC44A5
chr1	75339598	75339618	-	CATATGACCCAGATTTCAAG	0.3466	0.6493	0.8898	0.2547	0.1295	0.5471	0.4806	0.1849	0.0221	0.4997	SLC44A5
chr1	75732863	75732883	-	CCCAGGCTCTTCTAATTAGG	0.3507	0.5793	0.733	0.6102	0.5338	0.6598	0.4243	-0.0131	-0.1071	0.3607	ACADM
chr1	75732865	75732885	-	TTCCCAGGCTCTTCTAATTA	0.3501	0.2601	0.6799	0.2094	0.3072	0.3324	0.1507	-1.3364	-0.6059	0.049	ACADM
chr1	75745891	75745911	-	TCTCCCAATCTGAATTCCTG	0.2535	0.5918	0.7964	0.28	0.4039	0.6708	0.4548	0.6528	0.1964	0.4417	ACADM
chr1	75797113	75797133	-	CAGAGACCACCTGGACCGAA	0.2292	0.5963	0.5485	0.7361	0.5923	0.6468	0.4994	0.3528	0.2398	0.5479	MSH4
chr1	75797198	75797218	-	CGGGAGTTTGGCGCGGGGCA	0.3242	0.4115	0.7245	0.7433	0.6687	0.5521	0.2399	-0.6327	-0.9283	0.0331	MSH4
chr1	75797204	75797224	-	GCTGGCCGGGAGTTTGGCGC	0.4622	0.3541	0.8391	0.5199	0.4621	0.5894	0.5133	0.2473	-0.0888	0.0912	MSH4
chr1	75807013	75807033	-	AACAGCTACAATAACTGATG	0.2273	0.6221	0.7627	0.4366	0.4951	0.6713	0.4506	0.6005	0.4073	0.0243	MSH4
chr1	75931993	75932013	-	TGTGAATACAATTCTGTACT	0.3347	0.5337	0.7352	0.2616	0.1718	0.3961	0.358	-0.2765	0.0552	0.086	ASB17
chr1	75932178	75932198	-	CTACAGTTTTTGGGTCAGTG	0.3269	0.6157	0.728	0.4742	0.5656	0.6236	0.2953	-0.7805	-1.0384	0.3407	ASB17
chr1	75932187	75932207	-	AGACCCTCCCTACAGTTTTT	0.2863	0.286	0.6799	0.1579	0.1196	0.2705	0.0462	-2.0488	-0.8085	0.177	ASB17
chr1	76313887	76313907	-	CAAAGCAGTTTAGTAGCAAT	0.2577	0.5352	0.6256	0.5139	0.057	0.354	0.2115	-0.9567	-0.5105	0.0751	ST6GALNAC3
chr1	76313957	76313977	-	TATCCATAGTGAGTTCGAAG	0.3635	0.6968	0.7634	0.3461	0.4209	0.6704	0.5148	0.9522	0.6187	0.5649	ST6GALNAC3
chr1	76313958	76313978	-	GTATCCATAGTGAGTTCGAA	0.7954	0.6222	0.5175	0.3324	0.3722	0.6404	0.2705	-0.4187	-0.2227	0.7461	ST6GALNAC3
chr1	76412125	76412145	-	TTCTTCATAACCTTTGGTGG	0.3977	0.4673	0.7152	0.5136	0.1072	0.5558	0.4544	0.0902	-0.203	0.4104	ST6GALNAC3
chr1	76412182	76412202	-	CAAAAGAGGAACGCTGGTAT	0.4628	0.5042	0.7591	0.5563	0.2633	0.5206	0.2918	-0.1991	-0.0802	0.0158	ST6GALNAC3
chr1	76624674	76624694	-	TAACTGAACCATAGTGCTAA	0.4187	0.5858	0.6741	0.3648	0.0	0.4113	0.354	0.062	0.2111	0.1249	ST6GALNAC3
chr1	76868684	76868704	-	GCGGTCCCGCGGGGACCCCG	0.2074	0.5314	0.7425	0.7701	0.62	0.4248	0.5645	-0.2008	-0.6141	0.5334	ST6GALNAC5
chr1	76868685	76868705	-	CGCGGTCCCGCGGGGACCCC	0.2786	0.3179	0.7544	0.7175	0.4952	0.2093	0.2396	-1.1501	-1.2851	0.0087	ST6GALNAC5
chr1	76868693	76868713	-	CCAGTGGCCGCGGTCCCGCG	0.4463	0.5778	0.8556	0.7796	0.6481	0.6482	0.5829	0.9543	0.1818	0.5364	ST6GALNAC5
chr1	76868694	76868714	-	TCCAGTGGCCGCGGTCCCGC	0.4799	0.401	0.7072	0.6143	0.5647	0.6134	0.3136	0.2216	0.0025	0.0952	ST6GALNAC5
chr1	77044279	77044299	-	ACACTCTGTCTGGTCAATCT	0.3732	0.5302	0.7686	0.3351	0.1847	0.4223	0.476	0.284	0.7584	0.035	ST6GALNAC5
chr1	77044321	77044341	-	ACGCCCATAGCCGCGTGTGG	0.812	0.5632	0.7638	0.8263	0.5486	0.6122	0.4849	0.8681	0.2982	0.1052	ST6GALNAC5
chr1	77044322	77044342	-	CACGCCCATAGCCGCGTGTG	0.6313	0.5234	0.6441	0.7122	0.5631	0.5346	0.5428	0.2317	-0.1306	0.0132	ST6GALNAC5
chr1	77044323	77044343	-	TCACGCCCATAGCCGCGTGT	0.9619	0.5103	0.797	0.4067	0.3443	0.5334	0.482	0.2653	0.2581	0.2433	ST6GALNAC5
