## Supplemental_Tables for "CRISPRware: an efficient method for contextual gRNA library design": Sup1_hg38_Cas9_Scored.tsv (part 12 of 141)

#chr	start	stop	strand	sequence	specificity_hg38_index	Azimuth_score	CRISPRater_score	CRISPRscan_score	DeepHF_T7_score	DeepHF_U6_score	DeepSpCas9_score	RS3_Hsu2013_score	RS3_Chen2013_score	RuleSet1_score	target_id
chr1	77044460	77044480	-	CCCGCCGCATGTAGCTGCTG	0.3795	0.5913	0.6787	0.4747	0.5676	0.6666	0.4758	0.2335	-0.3873	0.0461	ST6GALNAC5
chr1	77044461	77044481	-	TCCCGCCGCATGTAGCTGCT	0.6258	0.3631	0.734	0.4454	0.4847	0.459	0.4458	-0.4118	-0.549	0.1016	ST6GALNAC5
chr1	77044533	77044553	-	ATCATGAAGGCCTTCAGCCG	0.9043	0.6092	0.8146	0.5825	0.5337	0.6235	0.5755	0.7533	0.2392	0.2261	ST6GALNAC5
chr1	77044534	77044554	-	AATCATGAAGGCCTTCAGCC	0.2076	0.5673	0.729	0.2367	0.307	0.4393	0.4104	-0.1162	-0.1429	0.2102	ST6GALNAC5
chr1	77166797	77166817	-	ATTTTTTACGGGTATTAACT	0.4989	0.5114	0.7349	0.2791	0.0	0.2955	0.234	-1.2901	-0.8595	0.1078	PIGK
chr1	77210446	77210466	-	AAGTGGCCATACAAACAACT	0.3505	0.6036	0.6159	0.4696	0.3486	0.5899	0.5655	0.1659	0.4722	0.3364	PIGK
chr1	77286973	77286993	-	AAGTATTCTACTGGATCTTC	0.3962	0.3332	0.5073	0.4927	0.3193	0.4255	0.1607	-0.826	0.3895	0.0276	AK5
chr1	77297723	77297743	-	ATTATACAGCAGTACCTGTG	0.3146	0.7188	0.8033	0.5844	0.5483	0.6806	0.6598	1.0996	0.8902	0.1758	AK5
chr1	77297724	77297744	-	AATTATACAGCAGTACCTGT	0.4025	0.5792	0.6203	0.2231	0.3549	0.6523	0.4802	0.2466	0.5917	0.1374	AK5
chr1	77297924	77297944	-	GTCCTCAAAAGATAGAGCCT	0.3173	0.6228	0.693	0.3536	0.4546	0.5891	0.595	0.0938	0.0739	0.3269	AK5
chr1	77340386	77340406	-	CAGGAATACCACCAAATCGG	0.445	0.7082	0.7094	0.6425	0.5362	0.7087	0.7857	1.355	0.8034	0.4145	AK5
chr1	77340387	77340407	-	CCAGGAATACCACCAAATCG	0.6271	0.6753	0.7236	0.2693	0.5402	0.7033	0.6724	0.8589	0.2566	0.4759	AK5
chr1	77410976	77410996	-	CGCGGTCGGCATCAAACTGG	0.7832	0.5908	0.7378	0.795	0.6109	0.7043	0.5312	0.5761	0.0103	0.0515	AK5
chr1	77410977	77410997	-	TCGCGGTCGGCATCAAACTG	1.0	0.6261	0.7755	0.6633	0.6071	0.681	0.6118	0.8199	0.2619	0.2222	AK5
chr1	77410978	77410998	-	ATCGCGGTCGGCATCAAACT	1.0	0.4	0.7177	0.5334	0.4053	0.526	0.3534	-0.4697	-0.1214	0.1193	AK5
chr1	77582048	77582068	-	ACCAATATACCCATAGCCTT	0.3526	0.4927	0.6114	0.4568	0.3155	0.5084	0.528	0.185	0.2125	0.1875	ZZZ3
chr1	77632204	77632224	-	TCTGAGAACCTCACCACGAA	0.4737	0.602	0.7525	0.5817	0.3933	0.6241	0.5137	0.1653	0.0519	0.5731	ZZZ3
chr1	77632691	77632711	-	GTGATGACTGTCAGCCTGAT	0.375	0.5201	0.6253	0.7071	0.4993	0.5395	0.424	-0.1569	0.3372	0.2537	ZZZ3
chr1	77633116	77633136	-	GCAGAGTACCCGAGAATCAT	0.4347	0.5281	0.6538	0.5309	0.3902	0.5688	0.5581	0.3119	0.7792	0.5935	ZZZ3
chr1	77718591	77718611	-	ACAAAACTTTCCTGAGGTAT	0.2948	0.488	0.5547	0.5691	0.0196	0.3591	0.2229	-0.9641	-0.7256	0.0545	USP33
chr1	77721893	77721913	-	ATGTGTCCCTAGCTGGTTTT	0.3761	0.1819	0.7211	0.5432	0.334	0.3702	0.0771	-1.4257	-0.7423	0.0244	USP33
chr1	77722058	77722078	-	GCGAAGCATATGCTCCACAA	0.3948	0.7574	0.7638	0.8265	0.5618	0.6713	0.7079	1.1717	1.1257	0.5432	USP33
chr1	77723332	77723352	-	GCAGTGTCTGACTTGTGACA	0.2833	0.7604	0.7449	0.5165	0.5358	0.6737	0.6397	0.9832	0.9532	0.8786	USP33
chr1	77815192	77815212	-	ATTAGGATCAGATGCCCCAA	0.4636	0.6162	0.7162	0.8222	0.4624	0.6623	0.6008	0.8003	0.8757	0.7274	MIGA1
chr1	77815216	77815236	-	CTTACCAATATCATCAGCAA	0.2842	0.616	0.6654	0.4042	0.173	0.5842	0.4343	0.0095	-0.1393	0.3906	MIGA1
chr1	77858983	77859003	-	GTAAAATGGGCAGTGACAAA	0.2096	0.4574	0.7214	0.4771	0.3453	0.6162	0.2657	-0.0339	0.222	0.3278	MIGA1
chr1	77929371	77929391	-	AACTGAGTTTGAGTTTACCA	0.2961	0.5824	0.6597	0.3484	0.4862	0.6863	0.5526	0.3878	0.3646	0.3499	NEXN
chr1	77964678	77964698	-	GAGAAGTTCGGAATGAGTAT	0.5165	0.6184	0.7308	0.432	0.4748	0.6482	0.5223	0.1031	0.6963	0.6551	FUBP1
chr1	77964964	77964984	-	TCTATGATTGTAACAGGAAC	0.3089	0.3853	0.6771	0.5017	0.4107	0.6419	0.2733	-0.373	-0.1428	0.1661	FUBP1
chr1	77965095	77965115	-	CAGGATTAGTCATTGGAAAA	0.2289	0.4676	0.693	0.5455	0.4038	0.5124	0.2533	-0.712	-0.5129	0.0839	FUBP1
chr1	77965156	77965176	-	TTCCATCATGGCGATGGACC	0.4023	0.5096	0.7356	0.4842	0.462	0.5505	0.4004	-0.3865	-0.5823	0.0393	FUBP1
chr1	77969044	77969064	-	AGCAGTACAACACACTGGGA	0.3284	0.6853	0.6584	0.5376	0.6136	0.6511	0.5286	0.8667	0.7625	0.4025	FUBP1
chr1	77969048	77969068	-	TCCGAGCAGTACAACACACT	0.5824	0.5814	0.7449	0.4172	0.4772	0.6426	0.586	0.2984	0.4968	0.0789	FUBP1
chr1	77969953	77969973	-	TCAAATGACTATGGTTATGG	0.366	0.5901	0.706	0.4424	0.3713	0.6204	0.6402	0.3695	0.0007	0.0978	FUBP1
chr1	77969955	77969975	-	ATTCAAATGACTATGGTTAT	0.3118	0.335	0.7352	0.4163	0.2343	0.3433	0.0959	-1.276	-0.2989	0.0318	FUBP1
chr1	78005195	78005215	-	CTTGTCCGGATGAAATTTGA	0.2687	0.4132	0.7292	0.3725	0.25	0.3715	0.2172	-0.7349	-0.3338	0.1061	DNAJB4
chr1	78046299	78046319	-	TTCAAACGCGCCCGCGATCT	1.0	0.3542	0.693	0.5572	0.14	0.2734	0.1298	-0.7164	-0.5227	0.0031	GIPC2
chr1	78046408	78046428	-	AAACGCCGCTCAACCCTCCT	0.4287	0.4936	0.7639	0.5298	0.2993	0.313	0.414	-0.3863	0.0454	0.0858	GIPC2
chr1	78046431	78046451	-	GGCATCGGATTTCGCGCTCC	1.0	0.5062	0.6505	0.5819	0.2821	0.4464	0.2412	-0.3501	-0.403	0.0058	GIPC2
chr1	78046476	78046496	-	AGGCACACTCACTTTCCCCC	0.4867	0.5895	0.7214	0.495	0.5565	0.6701	0.6153	1.0223	0.9997	0.5177	GIPC2
chr1	78493108	78493128	-	TCACACTGCCTAGAAGAAGT	0.3454	0.6999	0.654	0.4794	0.3417	0.5961	0.7064	0.9439	0.8625	0.5417	PTGFR
chr1	78493253	78493273	-	TAGTCTCGATGTCCAAGGAT	0.8528	0.5703	0.4879	0.7717	0.633	0.6737	0.5847	0.7819	0.9079	0.3127	PTGFR
chr1	78659363	78659383	-	AATTCTGTCCTTCAGCGATG	0.2586	0.6845	0.7159	0.4625	0.2588	0.6085	0.4788	0.4943	0.1729	0.3982	IFI44
chr1	78659364	78659384	-	GAATTCTGTCCTTCAGCGAT	0.5993	0.5181	0.5435	0.42	0.2599	0.5625	0.3039	-0.6222	-0.4601	0.1108	IFI44
chr1	78937938	78937958	-	AAGGGATACATTTGTAGTTT	0.205	0.3003	0.6363	0.5256	0.2469	0.2756	0.2337	-0.9655	-0.2441	0.0089	ADGRL4
chr1	79005104	79005124	-	GAAGCCTGCTATTGCAACAT	0.6477	0.4969	0.5949	0.4388	0.4944	0.6215	0.4991	0.1929	0.3402	0.1073	ADGRL4
chr1	81936832	81936852	-	AAACTGCATACTTACTGTAA	0.2359	0.5446	0.7308	0.3877	0.1693	0.4022	0.2838	-0.0902	0.7597	0.0634	ADGRL2
chr1	81943093	81943113	-	TCGGTACGATAGGGAGTCCA	0.941	0.6351	0.6161	0.8339	0.6171	0.6428	0.7461	0.9323	0.7793	0.168	ADGRL2
chr1	81943102	81943122	-	ATTAAAGTATCGGTACGATA	1.0	0.6062	0.7008	0.5278	0.1928	0.5295	0.4119	-0.1043	0.6388	0.5049	ADGRL2
chr1	81943610	81943630	-	ATATTCTCCTCGGTTTAATC	0.4375	0.3774	0.7211	0.3389	0.0	0.3313	0.1242	-0.2645	0.5505	0.1923	ADGRL2
chr1	81943647	81943667	-	CAATATACTGATACTGGTTG	0.5335	0.6054	0.7152	0.5762	0.478	0.6311	0.4131	0.2447	-0.2236	0.142	ADGRL2
chr1	81943648	81943668	-	GCAATATACTGATACTGGTT	0.5699	0.4065	0.6301	0.4638	0.4709	0.5999	0.434	0.2283	0.7651	0.0491	ADGRL2
chr1	81950276	81950296	-	CAGCTACAGTTGTGCTCATG	0.3613	0.5428	0.7532	0.5921	0.5974	0.5769	0.3409	-0.2058	-0.3873	0.0347	ADGRL2
chr1	81950277	81950297	-	CCAGCTACAGTTGTGCTCAT	0.5122	0.471	0.6516	0.5653	0.4544	0.4784	0.3512	-0.7032	-0.2627	0.1356	ADGRL2
chr1	81951063	81951083	-	TGCTAAGATCGGGGCCCTTA	0.4367	0.3476	0.6503	0.4939	0.4356	0.3576	0.1785	-1.0903	-0.1463	0.1287	ADGRL2
chr1	81951072	81951092	-	AGGTACAGTTGCTAAGATCG	0.6893	0.681	0.6478	0.5218	0.613	0.7157	0.6681	0.9816	0.5943	0.1423	ADGRL2
chr1	81955912	81955932	-	TTCCATGATTCCAAAGCTTC	0.2968	0.3495	0.6256	0.2166	0.1309	0.3385	0.1191	-1.6259	-1.037	0.0307	ADGRL2
chr1	81968185	81968205	-	ACTTACTGCAATTTCCCTGT	0.3285	0.5609	0.6877	0.2586	0.3284	0.5001	0.4685	-0.0849	0.2072	0.2521	ADGRL2
chr1	83921097	83921117	-	AACATGAAAATCGACATATG	0.3375	0.6357	0.7863	0.3737	0.4291	0.609	0.4685	0.4859	0.3137	0.0392	TTLL7
chr1	83921098	83921118	-	GAACATGAAAATCGACATAT	0.2073	0.416	0.5547	0.3561	0.0684	0.3861	0.1924	-0.7095	-0.152	0.0162	TTLL7
chr1	83921290	83921310	-	CTTACCAGGCTCCTCAGACT	0.2228	0.5177	0.7221	0.3953	0.3944	0.5964	0.5782	0.2976	0.607	0.0342	TTLL7
chr1	83942502	83942522	-	CATGATGGGCTTGTGCGAAT	0.6653	0.5386	0.7777	0.7087	0.2596	0.3725	0.3564	0.0944	0.5737	0.0695	TTLL7
chr1	83947125	83947145	-	CTAATGGTGCAATGGGTCAT	0.4922	0.5414	0.6741	0.6869	0.3726	0.5004	0.6014	0.1001	0.4067	0.2	TTLL7
chr1	83947132	83947152	-	AAACCAGCTAATGGTGCAAT	0.5615	0.525	0.5949	0.4996	0.1761	0.3885	0.34	-0.7392	-0.1273	0.0353	TTLL7
chr1	83948672	83948692	-	ATCAACCATTTTCCAGGAAT	0.2303	0.3116	0.6256	0.3982	0.4052	0.485	0.1184	-1.2126	-1.103	0.0269	TTLL7
chr1	83949964	83949984	-	CGTTTAGTAATAGATGAAAT	0.3663	0.3718	0.6736	0.3608	0.175	0.3711	0.1786	-0.955	-0.5702	0.1776	TTLL7
chr1	83951863	83951883	-	CCATTACAGCAAATGTTGCC	0.6192	0.5766	0.5968	0.265	0.0	0.2833	0.2735	-0.4058	-0.5885	0.1824	TTLL7
chr1	84182239	84182259	-	TCCAAATGAACCTGTTCCAA	0.2939	0.5693	0.6363	0.4671	0.4419	0.6041	0.464	-0.191	-0.2786	0.2691	PRKACB
chr1	84196622	84196642	-	GCTGCATAGAACCGTGCATG	0.6982	0.6898	0.7067	0.5433	0.4755	0.6578	0.6216	0.6974	0.151	0.2464	PRKACB
chr1	84196623	84196643	-	AGCTGCATAGAACCGTGCAT	0.5149	0.5166	0.6739	0.3806	0.5266	0.6293	0.4179	0.1737	0.2597	0.5263	PRKACB
chr1	84408477	84408497	-	TGCTGTAATTCACAGGTTTA	0.2861	0.1994	0.6456	0.4171	0.1929	0.3174	0.0403	-1.6042	-1.0008	0.041	DNASE2B
chr1	84412374	84412394	-	ATGGAGCAGCTATAGACGTT	0.6628	0.4503	0.6962	0.6943	0.6004	0.6693	0.6028	0.0159	0.571	0.0693	DNASE2B
chr1	84412498	84412518	-	ATGGAGGAATTTTTGTCCCT	0.2776	0.5032	0.7166	0.5481	0.3867	0.4046	0.3538	-1.0244	-0.9365	0.0828	DNASE2B
chr1	84479407	84479427	-	GGAAAGGCAGCCGCTTTCGG	0.4994	0.5998	0.8571	0.6825	0.6082	0.7065	0.6548	0.8291	0.3028	0.399	RPF1
chr1	84479408	84479428	-	CGGAAAGGCAGCCGCTTTCG	0.7862	0.4489	0.7485	0.5291	0.553	0.5307	0.3044	-0.6457	-0.6886	0.0447	RPF1
chr1	84479409	84479429	-	GCGGAAAGGCAGCCGCTTTC	1.0	0.1586	0.7828	0.5838	0.2084	0.252	0.0421	-1.5647	-0.3137	0.0068	RPF1
chr1	84482935	84482955	-	CGCTGGTTGTCAATGGTCTT	0.4502	0.3811	0.6833	0.3863	0.4043	0.3658	0.2809	-0.844	-0.5005	0.1215	RPF1
chr1	84482982	84483002	-	ACATTACCTCTTCATCATTA	0.257	0.3971	0.6597	0.307	0.0	0.298	0.1328	-0.9333	0.0509	0.3251	RPF1
chr1	84489692	84489712	-	GATGTTGTGATGAGAATCTT	0.5918	0.5285	0.6441	0.5634	0.4344	0.5075	0.5282	-0.1872	0.2093	0.2272	RPF1
chr1	84522418	84522438	-	CTCACCAAGACGCTCCCTCA	0.584	0.634	0.6988	0.4677	0.5557	0.6334	0.5376	0.325	0.5388	0.081	SPATA1
chr1	84544226	84544246	-	AAGTGAAGGGTGATCTGGTA	0.3562	0.4755	0.6582	0.724	0.5843	0.6274	0.4166	0.0443	0.2563	0.0457	SPATA1
chr1	84569940	84569960	-	TCTTTCCATCGTGAAATTGA	0.3057	0.4592	0.6345	0.4394	0.0	0.3408	0.3116	-0.8248	-0.6054	0.2164	CTBS
chr1	84574304	84574324	-	TGGCGCTGCGGCTCGCGGCC	0.4716	0.287	0.7293	0.6678	0.3435	0.2941	0.1569	-1.0227	-1.3423	0.049	CTBS
chr1	84574356	84574376	-	AGCCCGCCGAGCGGCGTCCC	0.6932	0.4287	0.6751	0.5847	0.5339	0.4647	0.5255	-0.4465	-0.3796	0.0204	CTBS
chr1	84666210	84666230	-	ACAACTGGAAACCTCCAGGA	0.2039	0.705	0.6028	0.6365	0.5884	0.6394	0.7018	1.1666	1.0486	0.6291	SSX2IP
chr1	84865445	84865465	-	TCTTGTCTCCGCATACAAGT	0.4506	0.6582	0.6487	0.3928	0.224	0.5455	0.525	-0.0254	-0.0439	0.7384	LPAR3
chr1	84865626	84865646	-	ATGGGGGCGGTCCCCACACT	0.3877	0.3989	0.8158	0.9189	0.5333	0.255	0.2562	-0.6293	-0.204	0.0607	LPAR3
chr1	84865643	84865663	-	GGGCCATCGCCATTTTTATG	0.8034	0.4987	0.7354	0.4333	0.3447	0.4296	0.1695	-1.025	-0.9043	0.4195	LPAR3
chr1	84865644	84865664	-	TGGGCCATCGCCATTTTTAT	0.4799	0.24	0.6799	0.388	0.23	0.1834	0.014	-2.0721	-1.1626	0.0344	LPAR3
chr1	84865717	84865737	-	CATGTCAATCATGAGGATGC	0.6057	0.5831	0.7494	0.3758	0.2787	0.5762	0.6101	0.4808	0.3851	0.0418	LPAR3
chr1	84865802	84865822	-	ACCGCTGGTTTCTCCGTCAG	0.8831	0.5309	0.7354	0.7802	0.6613	0.6683	0.6303	0.7575	0.2034	0.2058	LPAR3
chr1	84865803	84865823	-	AACCGCTGGTTTCTCCGTCA	0.7689	0.4462	0.7356	0.6034	0.5307	0.6294	0.4259	-0.3867	-0.3233	0.0069	LPAR3
chr1	84938024	84938044	-	AACCTCTACGCTCTTGGTTT	0.3242	0.3109	0.7356	0.5073	0.2967	0.344	0.3501	-0.6383	-0.2844	0.0553	MCOLN2
chr1	84965588	84965608	-	CGCCAGATTCCGTGGAAACT	1.0	0.422	0.7213	0.3614	0.3171	0.3699	0.3669	-0.7429	-0.6335	0.0384	MCOLN2
chr1	85032867	85032887	-	CACTGGACTTCCACAGGTGA	0.281	0.52	0.6301	0.4771	0.5701	0.6534	0.3859	-0.0953	-0.3858	0.2356	MCOLN3
chr1	85032918	85032938	-	CAGATGAACCTTTTCACATT	0.3186	0.3896	0.7166	0.4206	0.2042	0.2087	0.086	-1.9948	-1.6788	0.0332	MCOLN3
chr1	85034224	85034244	-	AGCTATACAATGTCTCCGTT	0.5907	0.531	0.6298	0.4311	0.4253	0.5996	0.3525	-0.3511	0.0888	0.3005	MCOLN3
chr1	85045200	85045220	-	GAATCCCTGTGAGAAGTTCT	0.2992	0.4727	0.5367	0.3903	0.3324	0.4571	0.4065	-0.2959	0.3916	0.0434	MCOLN3
chr1	85085999	85086019	-	AGTGCTTATGTCCTTTATTT	0.2329	0.1418	0.6937	0.3624	0.2945	0.3621	0.0886	-1.0088	-0.2493	0.0338	DNAI3
chr1	85093561	85093581	-	GGACTGGTACTCTTTCAGGT	0.3566	0.6707	0.6962	0.3206	0.5342	0.6851	0.6416	0.8529	0.8303	0.7851	DNAI3
chr1	85093601	85093621	-	AGGTAATCATTTTCTCCGTT	0.3881	0.4179	0.5826	0.4887	0.2716	0.378	0.1707	-1.4114	-1.1362	0.2126	DNAI3
chr1	85182249	85182269	-	AGTGACTCTTATGGAACAGT	0.3291	0.6329	0.6111	0.5309	0.3964	0.6431	0.5496	0.4707	0.5135	0.1626	SYDE2
chr1	85183004	85183024	-	AGCCGAAAGCTAAGCGTTAA	0.9065	0.3949	0.6505	0.404	0.1597	0.3317	0.1002	-1.1878	-0.4851	0.1174	SYDE2
chr1	85183163	85183183	-	GCTACAAATAGTACTGAATT	0.3339	0.4016	0.6654	0.3609	0.2727	0.4478	0.316	-0.4987	0.0664	0.0855	SYDE2
chr1	85190718	85190738	-	GCCTATGGGTCTTCAATGAA	0.6178	0.489	0.5435	0.4231	0.4851	0.5411	0.5698	0.119	0.1439	0.2653	SYDE2
chr1	85200366	85200386	-	GAATGAAGGGTCGTGCCCGT	0.912	0.5844	0.6881	0.6371	0.5565	0.6436	0.5382	0.6913	0.5552	0.1412	SYDE2
chr1	85200388	85200408	-	AAAGGGCGTCTGCTGTCCCT	0.2718	0.5753	0.8205	0.6814	0.5647	0.5054	0.6263	0.0561	0.2745	0.1393	SYDE2
chr1	85200405	85200425	-	TGCAGAAGTGGATGTACAAA	0.2356	0.4791	0.6505	0.5291	0.4823	0.5701	0.2463	-0.3996	-0.1747	0.2308	SYDE2
chr1	85200510	85200530	-	GCCCTTTCAGGGATCCAGCG	0.6493	0.6511	0.7753	0.5483	0.5502	0.5941	0.4837	0.6763	-0.0907	0.5503	SYDE2
chr1	85200511	85200531	-	AGCCCTTTCAGGGATCCAGC	0.3176	0.5666	0.6988	0.1333	0.2846	0.3489	0.3724	-0.3336	-0.1044	0.29	SYDE2
chr1	85200521	85200541	-	CTCCTCGGGAAGCCCTTTCA	0.3013	0.3692	0.797	0.5002	0.4905	0.4135	0.1754	-0.762	0.1651	0.0176	SYDE2
chr1	85200650	85200670	-	GTGCGGCGCGCACCGGGACT	0.5417	0.412	0.8158	0.6628	0.4841	0.4802	0.376	-0.2938	-0.3072	0.0246	SYDE2
chr1	85200656	85200676	-	GATCAGGTGCGGCGCGCACC	0.9204	0.4697	0.806	0.5977	0.3207	0.4899	0.4302	-0.3114	-0.3054	0.0696	SYDE2
chr1	85200721	85200741	-	AGCCTCGAGAGCCTCCGGGT	0.6132	0.6132	0.701	0.671	0.6331	0.6391	0.4989	0.801	0.7938	0.0778	SYDE2
chr1	85200787	85200807	-	TCGCCTCAGAGGGAGCCGCG	0.5161	0.7553	0.7338	0.8168	0.6775	0.6115	0.5414	0.6303	-0.3355	0.6746	SYDE2
chr1	85200788	85200808	-	GTCGCCTCAGAGGGAGCCGC	0.5101	0.4533	0.5747	0.6118	0.5442	0.61	0.54	0.1026	-0.262	0.1328	SYDE2
chr1	85200797	85200817	-	CCCGCCCCGGTCGCCTCAGA	0.4176	0.465	0.7225	0.5895	0.5133	0.4903	0.2991	-0.0825	0.0911	0.0416	SYDE2
chr1	85259389	85259409	-	GCTCAACAAACAGATAGACT	0.2628	0.6143	0.7494	0.2419	0.2574	0.5748	0.5309	0.3571	0.6295	0.3106	C1orf52
chr1	85259463	85259483	-	AAGGCGGAGAAGCGGCTCCC	0.2152	0.496	0.6798	0.6447	0.6361	0.605	0.4403	0.0645	0.255	0.0302	C1orf52
chr1	85259499	85259519	-	CCGGATCCGGCGAAGTCGGC	0.6385	0.4553	0.734	0.4963	0.4845	0.5416	0.4237	0.1899	0.0354	0.0546	C1orf52
chr1	85259588	85259608	-	TGAGCTATTTTGCGGCATAC	0.7458	0.4581	0.6137	0.4265	0.1194	0.3502	0.179	-0.9406	-0.5428	0.0849	C1orf52
chr1	85270773	85270793	-	TCGAACATCAAGTAGAAAAA	0.2646	0.4654	0.7261	0.5787	0.1584	0.511	0.4836	-0.2205	0.0959	0.752	BCL10
chr1	85275847	85275867	-	TGAAGCTCTTTTGCATAAGG	0.2944	0.5782	0.7094	0.6041	0.4599	0.6582	0.4161	-0.6566	-0.7257	0.4588	BCL10
chr1	85275848	85275868	-	GTGAAGCTCTTTTGCATAAG	0.4958	0.3603	0.7296	0.4459	0.4836	0.5319	0.1524	-1.3541	-1.3165	0.0622	BCL10
chr1	85275849	85275869	-	TGTGAAGCTCTTTTGCATAA	0.3725	0.4605	0.7494	0.2404	0.0	0.1919	0.1039	-1.5454	-1.4206	0.2332	BCL10
chr1	85275975	85275995	-	TTCTTGGAGATGCTTCGTTA	0.3077	0.5084	0.7305	0.4877	0.2223	0.4413	0.4271	-0.2876	0.0554	0.186	BCL10
chr1	85464501	85464521	-	CAATGTGGTTGTACGGTCTC	0.4253	0.4804	0.6739	0.6889	0.5433	0.4701	0.4322	-0.2574	-0.0922	0.0317	DDAH1
chr1	85464765	85464785	-	GGCCCTCATCACCCGACCCG	0.652	0.6128	0.7496	0.4488	0.6314	0.7007	0.5902	1.2501	0.4333	0.2529	DDAH1
chr1	85464872	85464892	-	GGCGTGCTGGGCAGCAAGCT	0.3763	0.2678	0.6678	0.6111	0.5649	0.5247	0.2557	-0.635	-0.6667	0.0088	DDAH1
chr1	85464884	85464904	-	CAGCTCTACGTGGGCGTGCT	0.715	0.3898	0.6631	0.8522	0.5596	0.3089	0.2847	-0.4697	-0.5867	0.0241	DDAH1
chr1	85464893	85464913	-	CGGCAGCACCAGCTCTACGT	0.4691	0.7105	0.8063	0.6181	0.4826	0.6489	0.7139	0.7439	0.8248	0.1399	DDAH1
chr1	85464944	85464964	-	CACGCGCTGAGAAGCGCCAA	1.0	0.4861	0.6326	0.7976	0.649	0.6446	0.5395	0.2227	0.0812	0.1599	DDAH1
chr1	85581399	85581419	-	CGCACTTGGGCGCCTCCAGG	0.2566	0.4537	0.7968	0.6641	0.6517	0.6015	0.4878	0.4994	0.1294	0.0942	CCN1
chr1	85581400	85581420	-	GCGCACTTGGGCGCCTCCAG	0.4519	0.4065	0.8336	0.7231	0.6184	0.4713	0.3882	0.2412	-0.0715	0.0824	CCN1
chr1	85581401	85581421	-	CGCGCACTTGGGCGCCTCCA	0.4951	0.3095	0.6563	0.6979	0.402	0.2271	0.2011	-0.7633	-0.6564	0.0464	CCN1
chr1	85581412	85581432	-	CCGACTCCCGGCGCGCACTT	0.9649	0.3621	0.7083	0.5568	0.3128	0.3575	0.5239	-0.293	-0.0151	0.1065	CCN1
chr1	85581508	85581528	-	AGCCCCTTGGTGTGGTCGCA	0.469	0.4897	0.5933	0.5013	0.5003	0.4934	0.2669	-0.5339	-0.5617	0.2549	CCN1
chr1	85582073	85582093	-	GGGTTGGGACAGCCCAAGTT	0.7881	0.349	0.7101	0.7742	0.617	0.4403	0.4007	-0.1742	0.374	0.0968	CCN1
chr1	85582093	85582113	-	CGGTAACTTTGACCAGCCGA	0.8148	0.6315	0.5781	0.8027	0.5799	0.649	0.4368	0.4728	-0.0056	0.5272	CCN1
chr1	85707625	85707645	-	AAACTGGCCATGTCAAGGTA	0.5802	0.5604	0.6759	0.6884	0.3336	0.541	0.548	0.7644	0.8799	0.2397	ZNHIT6
chr1	85707658	85707678	-	CCTCCGATAAATCACCCGGT	1.0	0.6456	0.6543	0.6491	0.565	0.6757	0.5735	0.4806	0.4207	0.6878	ZNHIT6
chr1	85707889	85707909	-	GTGGTAAAAGAAGCGAAGGT	0.5541	0.6188	0.6584	0.5877	0.6297	0.7009	0.5951	0.6676	0.5572	0.4314	ZNHIT6
chr1	85708144	85708164	-	GAGTTCGGCGGCGGAGAGGA	0.5105	0.4627	0.5294	0.7174	0.6712	0.6763	0.5681	-0.0943	-0.4082	0.1209	ZNHIT6
chr1	85708172	85708192	-	GGGAGTAAGGGACTTAGCAG	0.3597	0.539	0.7911	0.7149	0.6537	0.713	0.5937	0.9808	0.5067	0.4714	ZNHIT6
chr1	85868546	85868566	-	CCAGGAATTATAGGACCCTT	0.8445	0.4858	0.5547	0.6295	0.5477	0.538	0.4864	-0.1662	0.2681	0.3768	COL24A1
chr1	85874650	85874670	-	AACTGGGGAACCAGGTTTAC	0.5434	0.3621	0.655	0.4981	0.3788	0.253	0.1033	-1.0199	0.3385	0.1056	COL24A1
chr1	85877131	85877151	-	GTTGGACCTCCTGGAGAAAT	0.4712	0.4335	0.6536	0.7313	0.4025	0.4846	0.3667	-0.3391	0.0383	0.1818	COL24A1
chr1	85896382	85896402	-	GAGGACCAGATGGTCTCTTA	0.4093	0.4192	0.7686	0.5902	0.5292	0.4869	0.4099	-0.6522	0.1865	0.0484	COL24A1
chr1	85907237	85907257	-	CAACATATAGGGTCATGTGG	0.5017	0.708	0.7425	0.6176	0.4445	0.6093	0.486	1.1314	0.9003	0.4231	COL24A1
chr1	85907239	85907259	-	TACAACATATAGGGTCATGT	0.3374	0.5754	0.6694	0.1382	0.325	0.5555	0.373	0.1201	0.2851	0.1147	COL24A1
chr1	85908607	85908627	-	CCAGGACCTATCGGTCCATT	0.735	0.4649	0.6789	0.4888	0.5002	0.2495	0.2299	-0.7908	0.0136	0.1512	COL24A1
chr1	85911406	85911426	-	TTGGCTTACCTGGAGAAGTT	0.3538	0.4659	0.65	0.6722	0.4853	0.5062	0.4354	-0.0712	0.1508	0.1167	COL24A1
chr1	85970243	85970263	-	AGGACCAATTGGAGCCTTTG	0.4056	0.6024	0.6834	0.562	0.6007	0.6184	0.4123	-0.4916	-0.0353	0.0711	COL24A1
chr1	85970244	85970264	-	AAGGACCAATTGGAGCCTTT	0.4698	0.3538	0.7544	0.4102	0.4267	0.3749	0.2163	-1.3609	-0.6304	0.0403	COL24A1
chr1	86022266	86022286	-	TTGGTTTACCAGGACCACCA	0.9361	0.7181	0.7544	0.7317	0.5695	0.6532	0.7604	0.7567	0.63	0.5771	COL24A1
chr1	86031886	86031906	-	CTGGTCCTCCGGGGTTTCCT	0.2305	0.3205	0.7403	0.4938	0.4316	0.3498	0.2646	-0.3261	-0.0087	0.083	COL24A1
chr1	86031895	86031915	-	TAGGTGGCACTGGTCCTCCG	0.6684	0.6185	0.876	0.7873	0.7099	0.7109	0.7087	1.2706	0.6495	0.4762	COL24A1
chr1	86046834	86046854	-	CGTGGAAAGAAGGGTTTTAA	0.3124	0.3049	0.7399	0.4191	0.3604	0.4049	0.0954	-1.6275	-1.1148	0.1579	COL24A1
chr1	86046860	86046880	-	CTATATTCTAGGGCATTCCT	0.3334	0.4357	0.6254	0.3702	0.3335	0.515	0.2861	-0.5818	-0.229	0.3779	COL24A1
chr1	86050142	86050162	-	CCTGGAGAAGCGGGACAACT	0.2535	0.5509	0.6866	0.5242	0.5396	0.4342	0.3146	-0.2997	-0.1426	0.0879	COL24A1
chr1	86050151	86050171	-	ATTGGCTCTCCTGGAGAAGC	0.2846	0.4721	0.6536	0.5227	0.3657	0.5416	0.3609	-0.0454	-0.0029	0.1244	COL24A1
chr1	86089201	86089221	-	CAAGGCCTTTCTGGATTAAT	0.423	0.2052	0.5973	0.5653	0.3443	0.2935	0.0835	-1.2096	-0.5554	0.0258	COL24A1
chr1	86112611	86112631	-	GTTACTTGCAGGGCATACCA	0.7051	0.5751	0.6735	0.3972	0.4759	0.6504	0.6926	1.1614	1.1688	0.8186	COL24A1
chr1	86125989	86126009	-	AACTGGGTTACAGTCACATC	0.4101	0.5275	0.6975	0.5345	0.4664	0.5343	0.3652	-0.1826	0.6077	0.0553	COL24A1
chr1	86126005	86126025	-	AGCCGTTTACAATATTAACT	0.6183	0.5142	0.693	0.162	0.2755	0.4183	0.2023	-0.6989	-0.1268	0.2793	COL24A1
chr1	86428472	86428492	-	TCCACACCCTCTGTATTGTA	0.4741	0.4306	0.5354	0.6009	0.4312	0.5212	0.5678	0.187	0.5034	0.3463	CLCA2
chr1	86430888	86430908	-	GAACACACCCCAACGGAGGT	0.9872	0.5732	0.701	0.2606	0.4633	0.6497	0.4236	-0.0869	-0.3674	0.1165	CLCA2
chr1	86434643	86434663	-	GGAAGCTCAGTCCCATTCAT	0.3842	0.4972	0.6681	0.548	0.4675	0.5357	0.3787	-0.4828	0.1402	0.4596	CLCA2
chr1	86438990	86439010	-	GCTGTTAATTTGGTGTAGCT	0.444	0.4203	0.7195	0.3444	0.3052	0.4226	0.2394	-0.5007	-0.514	0.3262	CLCA2
chr1	86439046	86439066	-	GTTTTAGCTGATACAGTGGT	0.5098	0.6133	0.5715	0.6796	0.4797	0.7165	0.5611	0.0332	-0.0978	0.6515	CLCA2
chr1	86440296	86440316	-	GTGATAATTCCTCCAGATTT	0.3335	0.309	0.6256	0.4617	0.3094	0.4082	0.1878	-1.4581	-0.8894	0.0071	CLCA2
chr1	86469093	86469113	-	TTTCATCTTCTGGCACATTG	0.2004	0.6079	0.7988	0.4041	0.1895	0.4251	0.2781	-0.7389	-0.8943	0.0946	CLCA1
chr1	86493586	86493606	-	TCCATACCTTAGCAATGCCT	0.4166	0.573	0.6586	0.3773	0.2705	0.5811	0.5286	-0.0851	-0.2432	0.1843	CLCA1
chr1	86494235	86494255	-	CGCACGGGACGTGACAGTCA	0.7013	0.6231	0.7035	0.6805	0.5842	0.6396	0.5685	0.6423	0.5344	0.0727	CLCA1
chr1	86494250	86494270	-	CAGGGTAGCATTGGACGCAC	0.4927	0.5604	0.5831	0.8534	0.6483	0.6684	0.5522	0.5405	0.5283	0.1287	CLCA1
chr1	86565829	86565849	-	GCTTGGAGCTTCTTGATTAT	0.9336	0.3683	0.7396	0.3885	0.2998	0.3118	0.1608	-0.7697	0.1428	0.4026	CLCA4
chr1	86571098	86571118	-	TACTTCGGATCCATCGAGTT	0.9712	0.5138	0.6251	0.7109	0.4714	0.5203	0.4385	-0.3511	-0.0199	0.0534	CLCA4
chr1	86574656	86574676	-	GGATCCCAGAGAGAAATACT	0.2681	0.6051	0.5367	0.3959	0.417	0.6589	0.6366	0.4511	0.9606	0.3162	CLCA4
chr1	86735082	86735102	-	ATTCAGACAGCGAAGGTGAT	0.598	0.5625	0.7855	0.3092	0.367	0.5253	0.3933	-0.0211	0.4272	0.0574	SH3GLB1
chr1	86914084	86914104	-	CGATGGCGGCTGGGCCGAGT	0.5909	0.4709	0.7163	0.7814	0.6557	0.5762	0.5272	0.4196	0.4983	0.0139	SELENOF
chr1	86915148	86915168	-	TTCCTCACCTAGCTTCGAGC	0.6518	0.5593	0.7686	0.1773	0.2088	0.5539	0.5412	0.305	0.3534	0.1559	HS2ST1
chr1	87072994	87073014	-	CTAAAGTGGCATCTTGCCGA	0.9683	0.6485	0.7449	0.5005	0.2211	0.5672	0.4409	0.6675	0.3804	0.3196	HS2ST1
chr1	87073055	87073075	-	AATGAAGTGCTTGCCGTTTT	0.8247	0.2204	0.7777	0.653	0.3104	0.2847	0.1079	-1.7955	-1.2776	0.0133	HS2ST1
chr1	87332048	87332068	-	AGGGAGCCGGCCGTCACCGG	0.6937	0.4241	0.8713	0.992	0.7096	0.7185	0.6063	1.2803	0.72	0.028	LMO4
chr1	87332049	87332069	-	GAGGGAGCCGGCCGTCACCG	0.6883	0.5304	0.7911	0.6321	0.7276	0.709	0.6626	0.9845	0.1308	0.3954	LMO4
chr1	87332067	87332087	-	TGCGCACCGCTTCCAGGAGA	0.3955	0.5046	0.6125	0.5892	0.5137	0.648	0.524	0.8012	0.4638	0.1856	LMO4
chr1	88771755	88771775	-	TCAATAATAATCCTGCTTTT	0.2067	0.1681	0.6789	0.3732	0.0848	0.2749	0.0701	-2.0456	-1.2767	0.2554	PKN2
chr1	88784690	88784710	-	ATGTTGCTTTTGACCGTCCA	0.7098	0.5748	0.7163	0.6161	0.4268	0.6424	0.4007	-0.9466	-1.1324	0.2137	PKN2
chr1	88786165	88786185	-	TCCCATGACTGATTGGAAAT	0.2472	0.4065	0.7072	0.4923	0.3663	0.4136	0.2394	-0.7527	-0.3588	0.1306	PKN2
chr1	88805650	88805670	-	TAGCTGGAGGTGCTAGTTGA	0.5764	0.5182	0.7247	0.766	0.609	0.6314	0.6463	0.4447	0.6073	0.4338	PKN2
chr1	88859902	88859922	-	TATTGCCTGTAGACAAGAAG	0.409	0.5548	0.7514	0.5909	0.2658	0.6622	0.3676	0.4629	0.0571	0.5864	GTF2B
chr1	88860210	88860230	-	AACAATGAGCAGTTCTGATC	0.3634	0.4163	0.7402	0.4619	0.2155	0.4368	0.3187	-0.2249	0.5376	0.0096	GTF2B
chr1	88864095	88864115	-	GGTGACCGGGTTATTGATGT	0.5811	0.5676	0.7777	0.5386	0.5507	0.6611	0.5337	0.4424	0.3671	0.0726	GTF2B
chr1	88864108	88864128	-	GCTTATATTCTTAGGTGACC	0.3281	0.5709	0.6027	0.3308	0.2091	0.4779	0.2808	-0.1631	-0.1359	0.1057	GTF2B
chr1	88955207	88955227	-	AGCTACTTTTCCAGGTATGT	0.3255	0.4415	0.5889	0.2709	0.3304	0.5011	0.3766	-0.7965	-0.5164	0.0554	KYAT3
chr1	89011982	89012002	-	TATCAATGCTATCAGCAGAG	0.3053	0.7085	0.7703	0.4141	0.4042	0.6579	0.5747	0.7438	0.3372	0.5762	GBP3
chr1	89011983	89012003	-	ATATCAATGCTATCAGCAGA	0.2723	0.5729	0.5083	0.3853	0.1814	0.6262	0.2936	-0.1053	-0.0176	0.6496	GBP3
chr1	89192987	89193007	-	AGACTTTATTTGGACTGTTC	0.4312	0.3515	0.7261	0.4932	0.1939	0.3373	0.0116	-0.9995	-0.5015	0.0319	GBP4
chr1	89267011	89267031	-	GCTTAGGCCTGGAAATAGAT	0.3785	0.4988	0.6565	0.416	0.2656	0.5155	0.456	0.075	0.6072	0.7459	GBP5
chr1	89267437	89267457	-	ACTGTGAACAAAATTGATCA	0.2193	0.6246	0.7588	0.2776	0.001	0.5032	0.4576	0.071	0.0262	0.1763	GBP5
chr1	89269424	89269444	-	GTAGTTGTGGTAGCGATTGT	0.4041	0.5041	0.7356	0.492	0.6124	0.633	0.5376	0.4621	0.8625	0.4516	GBP5
chr1	89378461	89378481	-	CTTCTACTCCATCAGGCCTT	0.2729	0.4201	0.7636	0.5211	0.1219	0.3696	0.3093	-0.7149	-0.3148	0.0961	GBP6
chr1	89378509	89378529	-	GTACTGTCCAAAGAAAGTCT	0.2675	0.6043	0.6633	0.4916	0.2714	0.6406	0.6409	0.7457	0.9558	0.5044	GBP6
chr1	89380396	89380416	-	AAATTGGATGTTTGAACTCT	0.2769	0.3991	0.5308	0.4222	0.1329	0.4004	0.1557	-0.9593	-0.8295	0.0033	GBP6
chr1	89380601	89380621	-	GACTGTGATTCCCTCCCTGA	0.2578	0.521	0.6739	0.4681	0.6118	0.6784	0.6166	0.6424	0.6638	0.452	GBP6
chr1	89381840	89381860	-	TGTGGGGAGCTTCACTCGCT	0.3162	0.513	0.7667	0.6687	0.498	0.4821	0.3512	-0.0434	0.07	0.0601	GBP6
chr1	89582920	89582940	-	AGGTCATTCTGAATTCGGAG	0.3333	0.6921	0.5966	0.4031	0.4508	0.6549	0.4608	0.4163	-0.0489	0.689	LRRC8B
chr1	89583078	89583098	-	CGAGCCTGGAACTGGTACTG	0.2253	0.5486	0.6787	0.6485	0.6765	0.6956	0.6678	0.9806	0.5051	0.0779	LRRC8B
chr1	89584218	89584238	-	GCATAGTACTCAACTGTTCA	0.772	0.4731	0.6833	0.2545	0.2153	0.4995	0.4263	-0.2751	-0.1945	0.2961	LRRC8B
chr1	89712772	89712792	-	TGCTTGAGAGACATTCGAAA	0.702	0.5808	0.6833	0.3168	0.2394	0.5826	0.3627	-0.2539	-0.103	0.687	LRRC8C
chr1	89713016	89713036	-	CTATTTTGGAGCTGGAACCA	0.2322	0.5972	0.603	0.4849	0.3716	0.6164	0.6091	0.0303	-0.1363	0.1438	LRRC8C
chr1	89713837	89713857	-	AGGCAATTCCAGTCGATTAT	0.9715	0.4367	0.7544	0.378	0.2265	0.349	0.1662	-0.9071	0.4214	0.2119	LRRC8C
chr1	89714091	89714111	-	CGGAGCCCATACATCCAGGG	0.872	0.7095	0.7423	0.8397	0.6535	0.6885	0.5257	0.599	0.2705	0.2759	LRRC8C
chr1	89714092	89714112	-	TCGGAGCCCATACATCCAGG	0.6495	0.7645	0.8288	0.5425	0.6564	0.7021	0.5734	1.1034	0.6287	0.6089	LRRC8C
chr1	89714093	89714113	-	TTCGGAGCCCATACATCCAG	1.0	0.6565	0.7378	0.6723	0.5723	0.6794	0.4696	0.6338	0.2958	0.1357	LRRC8C
chr1	89714094	89714114	-	TTTCGGAGCCCATACATCCA	0.9407	0.5457	0.8155	0.2908	0.2601	0.5081	0.5355	0.1866	0.2587	0.4911	LRRC8C
chr1	89933540	89933560	-	GTACTTAGAATACCACGGAA	0.368	0.6773	0.5768	0.3625	0.5714	0.7059	0.5321	0.7057	0.9098	0.7527	LRRC8D
chr1	89933687	89933707	-	CAACGCTTTTGTCGTCCAAG	1.0	0.6209	0.7344	0.3482	0.3526	0.4925	0.1565	-1.067	-1.3066	0.3605	LRRC8D
chr1	89933688	89933708	-	ACAACGCTTTTGTCGTCCAA	1.0	0.5852	0.7082	0.638	0.1773	0.5217	0.1488	-1.1456	-1.2038	0.3101	LRRC8D
chr1	89933762	89933782	-	AACATGCTTTGGTAGAGTCT	0.2888	0.5771	0.7638	0.4546	0.2898	0.5417	0.5471	0.2832	0.6907	0.0413	LRRC8D
chr1	89933809	89933829	-	ATCATTGGTGTACTGGCACT	0.4859	0.4307	0.7072	0.5198	0.5254	0.5736	0.5128	-0.3964	-0.2834	0.0535	LRRC8D
chr1	89933881	89933901	-	TTATCCAGGATTGTCATGCT	0.4385	0.5427	0.5553	0.5179	0.3873	0.5894	0.5893	0.4649	0.6426	0.0765	LRRC8D
chr1	89934091	89934111	-	CCAATCAGATGCTCAACTTT	0.435	0.2984	0.6398	0.3872	0.2383	0.3538	0.1456	-1.2479	-0.3317	0.0923	LRRC8D
chr1	89934517	89934537	-	GTGAGGTCAAAGACAGCATC	0.2224	0.468	0.6964	0.7211	0.5185	0.6506	0.5536	0.0909	0.6164	0.1845	LRRC8D
chr1	89934639	89934659	-	CAGTCTGTTCAACTTTTGCA	0.2428	0.6132	0.5411	0.3607	0.3228	0.6278	0.557	-0.685	-0.7466	0.4928	LRRC8D
chr1	90005024	90005044	-	TCAGACCTCCATAAGATCCA	0.3036	0.6201	0.7214	0.2798	0.4878	0.6833	0.7143	1.007	1.0288	0.7929	ZNF326
chr1	90007429	90007449	-	CCTCCGAAGCGGCTTTGTTC	0.5776	0.275	0.7929	0.3957	0.1428	0.342	0.2789	-0.7231	-0.2122	0.0836	ZNF326
chr1	90010216	90010236	-	TTCTTGATAAAGGTTCCACT	0.5206	0.519	0.7022	0.279	0.0391	0.4467	0.4687	-0.1211	0.0017	0.4569	ZNF326
chr1	90010240	90010260	-	TCCATAGGTTTTGCTAGTTT	0.4035	0.2559	0.7072	0.6154	0.3596	0.351	0.0967	-1.6026	-1.4132	0.0597	ZNF326
chr1	90716603	90716623	-	CAAGACCAAACTCGACAAGC	0.6144	0.5543	0.5831	0.3873	0.2257	0.5505	0.4703	0.2097	0.0634	0.0418	BARHL2
chr1	90717021	90717041	-	GTTCGGAGATTGATACCGTA	1.0	0.6271	0.6898	0.5547	0.4271	0.6516	0.5451	0.4005	0.7024	0.9012	BARHL2
chr1	90939708	90939728	-	CCATCGAGGCATTGCACATG	0.8206	0.5914	0.6406	0.4391	0.3789	0.5532	0.5785	0.6231	0.242	0.027	ZNF644
chr1	90939709	90939729	-	GCCATCGAGGCATTGCACAT	0.8692	0.6262	0.7214	0.4086	0.4534	0.5051	0.5355	0.4097	0.6465	0.1551	ZNF644
chr1	90940628	90940648	-	GATTGTGTCAATACAGTAAC	0.6183	0.411	0.6203	0.5299	0.3562	0.5915	0.3793	-0.7475	0.0561	0.1917	ZNF644
chr1	91337617	91337637	-	TGAGGCCTCCCGGAAAAAAG	0.6147	0.6233	0.7992	0.5474	0.5207	0.7163	0.6783	0.939	0.4357	0.8455	HFM1
chr1	91337618	91337638	-	CTGAGGCCTCCCGGAAAAAA	0.2403	0.3232	0.6492	0.6892	0.3716	0.4733	0.2147	-0.6275	-0.5005	0.1994	HFM1
chr1	91351597	91351617	-	CATGACTCGATTAAGCACAA	0.8394	0.723	0.7494	0.458	0.35	0.6617	0.5763	0.5624	0.4488	0.6523	HFM1
chr1	91352629	91352649	-	ACTACCAGTACTTTAGCTAT	0.2861	0.538	0.5979	0.4039	0.2516	0.4393	0.5015	-0.1474	0.5618	0.0963	HFM1
chr1	91513086	91513106	-	TTTCGTATCATGGGTTCCTT	0.4624	0.384	0.7399	0.4902	0.1359	0.2843	0.0996	-1.0085	-0.8775	0.1272	CDC7
chr1	91513095	91513115	-	AAGCTCTATTTTCGTATCAT	0.877	0.468	0.6363	0.5686	0.2276	0.304	0.1536	-1.4404	-0.9938	0.0742	CDC7
chr1	91513207	91513227	-	GATCCAGCTCCTTAGGTACT	0.6071	0.4472	0.7079	0.2999	0.2757	0.3924	0.5175	-0.2472	0.2612	0.1513	CDC7
chr1	91515810	91515830	-	TCCTGGTGTACCTGCCCTAG	0.3024	0.6284	0.7104	0.6861	0.6927	0.5798	0.5272	0.6554	0.4611	0.0693	CDC7
chr1	91716683	91716703	-	GATACAGGTTCCAGCCCTTG	0.3535	0.5848	0.7067	0.6279	0.6505	0.6592	0.5626	0.4821	0.3785	0.2594	TGFBR3
chr1	91716684	91716704	-	TGATACAGGTTCCAGCCCTT	0.683	0.428	0.6739	0.4715	0.4137	0.4715	0.5113	-0.3998	0.1724	0.0996	TGFBR3
chr1	91719449	91719469	-	TTTAGGCCAGTGGCTACTCG	0.3277	0.6154	0.9323	0.5622	0.2453	0.5939	0.4469	0.6356	0.1482	0.4678	TGFBR3
chr1	91720125	91720145	-	GAACCCGCCCATCCGGGGAG	0.6616	0.5038	0.7292	0.6265	0.5801	0.6196	0.4698	-0.413	-0.7174	0.0946	TGFBR3
chr1	91720130	91720150	-	CTGCAGAACCCGCCCATCCG	0.4313	0.5569	0.8902	0.6228	0.5885	0.6738	0.6467	0.7101	0.2181	0.1962	TGFBR3
chr1	91722041	91722061	-	CCAAGGGAATCTGGTGAAGT	0.4108	0.5634	0.6882	0.5536	0.5291	0.6091	0.4049	-0.0813	-0.131	0.0855	TGFBR3
chr1	91727702	91727722	-	GTGCAAAAAGTCTGTCAACT	0.6308	0.6439	0.6363	0.5499	0.3198	0.4531	0.269	-0.9	-0.599	0.0525	TGFBR3
chr1	91962907	91962927	-	GCATCCACAGGACGTTGAAA	0.4622	0.5217	0.5616	0.2452	0.3346	0.5735	0.43	-0.1292	0.2917	0.65	BRDT
chr1	91976315	91976335	-	AATACTTTTTCTGTTGCGCT	0.344	0.4767	0.6166	0.4025	0.0	0.2631	0.1138	-1.6661	-1.9516	0.1474	BRDT
chr1	91976384	91976404	-	GCTCCCTGTACCACGTTCAA	0.6627	0.5364	0.7221	0.4843	0.4479	0.5315	0.4517	0.2066	0.3571	0.6586	BRDT
chr1	91979600	91979620	-	TACTCTCAACAGGTTCAATC	0.5563	0.4758	0.6371	0.3076	0.2736	0.4452	0.3234	-0.543	0.3543	0.071	BRDT
chr1	91980679	91980699	-	TAGCTTACGGAAAGGTACTT	0.3928	0.5274	0.6505	0.5835	0.3951	0.4793	0.3195	-0.0483	0.5238	0.3044	BRDT
chr1	91981005	91981025	-	CTCGCCCAAGTTTATCTCCA	0.3578	0.5592	0.6516	0.373	0.5155	0.6319	0.4055	0.2345	0.1823	0.468	BRDT
chr1	92030245	92030265	-	GCACGCGGGAGGGTGCTCCC	0.3815	0.5237	0.8111	0.5968	0.4929	0.3985	0.3609	-0.0737	0.1807	0.0477	EPHX4
chr1	92030255	92030275	-	GGTCGCTCAGGCACGCGGGA	0.6156	0.5392	0.7573	0.4861	0.6085	0.6577	0.2412	0.1513	-0.0859	0.5314	EPHX4
chr1	92030290	92030310	-	CTTGATCCGCACGTAGCAGT	1.0	0.5625	0.7103	0.6399	0.1384	0.5413	0.5068	0.5358	0.4516	0.3177	EPHX4
chr1	92042913	92042933	-	TTATAATTCTGTCGATGAAT	0.3557	0.3624	0.5073	0.2718	0.0	0.3797	0.0371	-1.2892	-0.7481	0.182	EPHX4
chr1	92050335	92050355	-	TGGATTTCAACAGCTGAGCA	0.2001	0.656	0.6584	0.494	0.3867	0.6187	0.4912	0.3475	-0.1516	0.4457	EPHX4
chr1	92129754	92129774	-	TTGAAGAGTAACGTACTCTT	0.6198	0.4711	0.6492	0.5083	0.4131	0.4942	0.5828	-0.1071	0.5433	0.1639	BTBD8
chr1	92147188	92147208	-	AGTATAGACGTCAATGTTCT	0.6517	0.4925	0.7494	0.2229	0.2171	0.4078	0.2128	-0.8907	-0.2318	0.037	BTBD8
chr1	92167017	92167037	-	GCTTCCGTCCACTTCACTCT	0.6259	0.5427	0.6604	0.3797	0.3308	0.4859	0.4418	0.2074	0.3444	0.2203	BTBD8
chr1	92177272	92177292	-	AAGTTTCCTGTGAGTACCTT	0.4069	0.3961	0.6361	0.663	0.4299	0.5559	0.3141	-1.0261	-0.9125	0.131	BTBD8
chr1	92178427	92178447	-	AGTTTTAGTAAGATTAGATG	0.3082	0.6012	0.7763	0.3684	0.1485	0.5708	0.4205	-0.4226	-0.3262	0.2589	BTBD8
chr1	92242233	92242253	-	TTTGTGGCTTCGATTTTCTA	0.3217	0.4885	0.8343	0.4817	0.1526	0.3619	0.186	-1.1506	-0.9857	0.4305	C1orf146
chr1	92291520	92291540	-	CAGGTCATCATCAAGAATAT	0.2458	0.4371	0.7072	0.4987	0.276	0.4319	0.3344	-0.1285	0.5922	0.2437	GLMN
chr1	92307244	92307264	-	CGAACCCATACTGGAGTTTT	0.6767	0.1722	0.5133	0.4993	0.3385	0.3053	0.1334	-1.9827	-1.231	0.034	RPAP2
chr1	92480467	92480487	-	AGGTGTTCTCCACGCCGCAC	0.6486	0.4615	0.6172	0.7033	0.475	0.5927	0.4698	-0.0476	0.0366	0.1596	GFI1
chr1	92480705	92480725	-	TGTACCCCGAGCGTGGCCAC	0.4337	0.5013	0.7363	0.7806	0.6003	0.7126	0.6597	0.5441	0.3625	0.1213	GFI1
chr1	92480762	92480782	-	ACTTCGGGTCTGCGGCAGCC	0.8235	0.4642	0.6257	0.6451	0.2343	0.33	0.3366	-1.0062	-1.2408	0.2242	GFI1
chr1	92480777	92480797	-	TAGGGCTCTACGGCGACTTC	1.0	0.3547	0.797	0.5831	0.514	0.5044	0.2948	-0.4871	0.228	0.0284	GFI1
chr1	92480795	92480815	-	CCACCGCTGGCCCTGGCCTA	0.2243	0.449	0.7318	0.6858	0.5664	0.451	0.4651	-0.1937	-0.062	0.0294	GFI1
chr1	92480856	92480876	-	AAGCGGGCTGCCGGCGGCGC	0.2222	0.1551	0.745	0.7572	0.5997	0.5064	0.3764	-0.4967	-0.7717	0.013	GFI1
chr1	92480872	92480892	-	CGCGCTGTACGGCCCGAAGC	1.0	0.3899	0.7271	0.5747	0.451	0.3984	0.4329	0.0647	0.0092	0.0688	GFI1
chr1	92480934	92480954	-	CTGGAGCGTGGCGCTGGCCT	0.2202	0.2084	0.8017	0.6507	0.4475	0.4056	0.4457	-0.8385	-0.9885	0.0402	GFI1
chr1	92480959	92480979	-	GCAGAGCTACCGACCGTGTG	0.9512	0.6105	0.8272	0.629	0.6172	0.691	0.614	1.0214	0.4811	0.2972	GFI1
chr1	92480960	92480980	-	TGCAGAGCTACCGACCGTGT	0.7221	0.522	0.7356	0.6079	0.6408	0.6821	0.5177	0.6534	0.6858	0.0632	GFI1
chr1	92481003	92481023	-	TACTCATGGAGCGGCCTGGC	0.2803	0.478	0.5128	0.6008	0.4602	0.5413	0.4319	-0.5966	-0.3848	0.0153	GFI1
chr1	92483026	92483046	-	ACAGCACTTCAAATGCAGGC	0.2288	0.5365	0.5886	0.2983	0.1643	0.594	0.4567	0.3068	0.0116	0.25	GFI1
chr1	92662720	92662740	-	GCTCCAGCACCAACAACAAT	0.2229	0.4504	0.6405	0.3779	0.0	0.248	0.3348	-0.732	-0.2201	0.6706	EVI5
chr1	92694310	92694330	-	TGATGCAACTTGACATGGAA	0.2578	0.611	0.5766	0.5015	0.3823	0.643	0.2792	-0.745	-0.866	0.3752	EVI5
chr1	92703480	92703500	-	TTGTGAAAAATTGATCCGAA	0.4332	0.6558	0.5826	0.5471	0.0984	0.4157	0.1606	-0.8769	-0.9006	0.5452	EVI5
chr1	92703604	92703624	-	TTTAGGAACTTGTTCATAAA	0.2974	0.266	0.806	0.4819	0.0	0.3106	0.0482	-1.4694	-1.1148	0.3034	EVI5
chr1	92844086	92844106	-	GGGAGAAGCAAAGTCGGCAT	0.8732	0.5744	0.7072	0.796	0.6238	0.6497	0.5469	0.6489	0.439	0.3955	DIPK1A
chr1	92850925	92850945	-	ACAAGACTGGAGTTATTGAT	0.2813	0.5656	0.624	0.5668	0.4784	0.5488	0.4185	0.0158	0.751	0.5298	DIPK1A
chr1	93110297	93110317	-	CAGCTTGGTCAAGGATGTTG	0.2292	0.608	0.6527	0.6757	0.5999	0.6715	0.5712	0.3698	0.1541	0.2097	MTF2
chr1	93110298	93110318	-	ACAGCTTGGTCAAGGATGTT	0.4758	0.3649	0.5461	0.4278	0.4924	0.5245	0.4045	-0.2657	0.317	0.0235	MTF2
chr1	93115535	93115555	-	TCAAGGTCTGCCACACTATA	0.3422	0.3773	0.6917	0.5984	0.2771	0.3753	0.327	-0.1833	0.7025	0.3529	MTF2
chr1	93156384	93156404	-	GAATTAATCCTGGATAATAT	0.381	0.3745	0.6928	0.3211	0.1111	0.3933	0.1465	-0.7577	0.1554	0.1707	TMED5
chr1	93207390	93207410	-	ACACATACTTACTGGCAACT	0.5054	0.6352	0.6363	0.335	0.0448	0.3478	0.5223	-0.4181	0.0968	0.101	CCDC18
chr1	93522105	93522125	-	CATCTTTGGATGAACGTTTG	0.4492	0.5348	0.8521	0.4896	0.4025	0.4452	0.2903	-0.3813	-0.1702	0.0411	FNBP1L
chr1	93536341	93536361	-	ACTAGTAGGGGTTAAGGGTG	0.2608	0.4717	0.7028	0.686	0.5635	0.5998	0.3868	0.0031	-0.1078	0.0424	FNBP1L
chr1	93536354	93536374	-	TGGATGTGAATAAACTAGTA	0.3359	0.4388	0.6536	0.3561	0.408	0.581	0.3813	0.02	0.4128	0.1053	FNBP1L
chr1	93582634	93582654	-	AAGCTACCCTCATGTGCCCA	0.4572	0.6297	0.6647	0.7132	0.4783	0.6111	0.6237	0.6564	0.4068	0.3611	BCAR3
chr1	93582661	93582681	-	TTTGCCACAGGCTGCGGCAG	0.4314	0.4159	0.7351	0.7717	0.0	0.3481	0.4428	-0.3444	-0.8391	0.1407	BCAR3
chr1	93582662	93582682	-	GTTTGCCACAGGCTGCGGCA	0.5042	0.5572	0.7287	0.4764	0.3422	0.6139	0.5453	-0.1086	-0.3536	0.4307	BCAR3
chr1	93582822	93582842	-	TCTCCTCAGACGCCAGGGCT	0.2128	0.3332	0.6389	0.5286	0.4906	0.5144	0.2775	-0.4131	-0.5763	0.0649	BCAR3
chr1	93582845	93582865	-	GAGCCCAGCAGTGGTTCGGA	0.2247	0.5826	0.5744	0.6299	0.5678	0.6369	0.6192	0.8186	0.7911	0.5047	BCAR3
chr1	93582883	93582903	-	AACTCACCTGTGTTCAGGAC	0.2824	0.5615	0.5884	0.6736	0.5087	0.616	0.4756	-0.0323	-0.0894	0.2083	BCAR3
chr1	93588991	93589011	-	CGAGAGCAGAATTTGCCCAG	0.4495	0.698	0.8004	0.657	0.5944	0.692	0.5005	0.8103	0.4292	0.6091	BCAR3
chr1	93588992	93589012	-	CCGAGAGCAGAATTTGCCCA	0.4727	0.5697	0.7072	0.6459	0.461	0.6143	0.4151	-0.0937	-0.5251	0.5697	BCAR3
chr1	93876630	93876650	-	TCTGCGCCCAACACATCTCA	0.2778	0.5914	0.6782	0.3883	0.2922	0.5844	0.534	0.6544	0.747	0.4787	DNTTIP2
chr1	93877703	93877723	-	CTACAGGCTCACTACCAAAG	0.2816	0.7025	0.8288	0.5877	0.6175	0.7379	0.6981	1.0398	0.6229	0.5335	DNTTIP2
chr1	93896625	93896645	-	GTTGGAACAGCTGTATCAGT	0.4049	0.6803	0.6961	0.5456	0.4186	0.6431	0.6342	0.5771	0.8261	0.3938	GCLM
chr1	93896718	93896738	-	GGAGCATTTACAGCCTTACT	0.4357	0.4641	0.6516	0.3795	0.3965	0.4754	0.3547	-0.3104	0.4368	0.1152	GCLM
chr1	93897840	93897860	-	ACTAGAAGTGCAGTTGACAT	0.3421	0.6286	0.7636	0.7215	0.3775	0.6093	0.6658	0.7348	0.7112	0.5126	GCLM
chr1	93909080	93909100	-	ACGGGGAACCTGCTGAACTG	0.5541	0.6854	0.876	0.6512	0.6795	0.7436	0.744	0.8599	0.3855	0.2578	GCLM
chr1	93909081	93909101	-	GACGGGGAACCTGCTGAACT	0.7141	0.3935	0.7875	0.5247	0.5329	0.5436	0.3838	0.0713	-0.047	0.0237	GCLM
chr1	94030438	94030458	-	GCAACCGCTGCCTGAAGGAA	0.3978	0.5356	0.4928	0.614	0.5167	0.654	0.4982	0.471	0.3703	0.3013	ABCA4
chr1	94031018	94031038	-	CCCTTCACCCCTGGATATAT	0.8204	0.3091	0.5498	0.4212	0.1369	0.2777	0.191	-0.7829	0.2304	0.1447	ABCA4
chr1	94031867	94031887	-	CAGGCCCGCAGCTCAACACG	0.7772	0.6182	0.6963	0.6057	0.6274	0.7038	0.7079	1.1756	0.3446	0.3573	ABCA4
chr1	94031868	94031888	-	CCAGGCCCGCAGCTCAACAC	0.425	0.5851	0.8111	0.6657	0.5591	0.6945	0.7076	0.6145	0.4164	0.1632	ABCA4
chr1	94031916	94031936	-	GCGCCGGCTGCTCACCCAGA	0.3201	0.5178	0.7177	0.8214	0.4158	0.5323	0.4463	0.2288	0.366	0.4092	ABCA4
chr1	94031994	94032014	-	AACCCCCGACACCCCTGCTT	0.3567	0.4377	0.7083	0.3886	0.4957	0.4923	0.43	-0.0309	0.2071	0.0245	ABCA4
chr1	94040104	94040124	-	ACCTGCAGCTGCTCGTCTAA	0.7964	0.4517	0.7023	0.3712	0.2825	0.4181	0.2826	-0.5069	0.0348	0.3425	ABCA4
chr1	94041352	94041372	-	TGGACGAGGCCGACCTCCTT	0.8037	0.3099	0.7507	0.594	0.5284	0.4691	0.3511	-0.6146	-0.2069	0.0124	ABCA4
chr1	94042817	94042837	-	TCTGGACGAACCCACCTCTG	0.3539	0.6964	0.8616	0.7645	0.6975	0.6985	0.6521	1.1558	0.6857	0.1703	ABCA4
chr1	94044694	94044714	-	CTCTGGGACTGTGCTCGTTG	0.3042	0.4763	0.7955	0.5099	0.6218	0.6746	0.5126	0.0934	-0.3651	0.0304	ABCA4
chr1	94044732	94044752	-	TTCTGCAGGTCCATCCTGAC	0.441	0.4873	0.6393	0.5658	0.3402	0.3935	0.2532	-0.3579	-0.1497	0.0153	ABCA4
chr1	94047063	94047083	-	TGAACGTGAGCATCCAGGGT	0.4967	0.5761	0.6405	0.5372	0.5796	0.6327	0.4817	0.9777	0.9308	0.2192	ABCA4
chr1	94055206	94055226	-	CGGGAACAGTCCCACGGAAG	0.5292	0.5568	0.8052	0.7649	0.6745	0.665	0.4845	0.3859	0.0784	0.058	ABCA4
chr1	94055207	94055227	-	TCGGGAACAGTCCCACGGAA	0.7929	0.6401	0.6194	0.655	0.6437	0.6448	0.5309	0.2922	0.1965	0.2629	ABCA4
chr1	94062695	94062715	-	ATTTCCGGTACATCTGGGGC	0.5646	0.5097	0.6117	0.4504	0.0	0.4408	0.31	0.075	-0.2872	0.1915	ABCA4
chr1	94062699	94062719	-	GAAGATTTCCGGTACATCTG	0.4469	0.656	0.8241	0.4283	0.6191	0.717	0.6051	0.7888	0.3935	0.1179	ABCA4
chr1	94062700	94062720	-	GGAAGATTTCCGGTACATCT	0.8479	0.4891	0.6728	0.2609	0.3437	0.5525	0.3505	-0.0546	0.1323	0.0573	ABCA4
chr1	94077685	94077705	-	CAATCAATACCTGGAGGTAA	0.6236	0.4877	0.4516	0.5691	0.3946	0.5347	0.2684	-0.4175	-0.2229	0.112	ABCA4
chr1	94077745	94077765	-	CATGGCCAACTTCGACTGGA	0.6187	0.6088	0.5906	0.539	0.3645	0.5899	0.5075	0.1687	-0.1391	0.3679	ABCA4
chr1	94077784	94077804	-	CTTCCTCTACAAGGGCCCTC	0.3546	0.4972	0.637	0.4816	0.3151	0.3319	0.201	-0.6029	-0.2368	0.2699	ABCA4
chr1	94077792	94077812	-	ATCCTAAACTTCCTCTACAA	0.5125	0.5959	0.7072	0.376	0.405	0.5932	0.5495	0.4104	0.4484	0.2713	ABCA4
chr1	94078654	94078674	-	TAGGAAGTTGGTCAAAGCCT	0.3235	0.5919	0.6398	0.655	0.4271	0.5322	0.6512	0.0856	-0.0495	0.2418	ABCA4
chr1	94079376	94079396	-	GCGGCAAAGCCTTTGCTGAT	0.4157	0.513	0.6028	0.4534	0.1239	0.252	0.206	-1.0654	-0.6422	0.2557	ABCA4
chr1	94079398	94079418	-	TTTAACCAAAATCGCTTGGA	0.3508	0.5583	0.6297	0.4596	0.0	0.4167	0.4128	-0.5192	-0.4405	0.1682	ABCA4
chr1	94080529	94080549	-	ATAACTATAAGGCCTTTCTG	0.284	0.6546	0.7543	0.3132	0.5727	0.7261	0.5723	0.8704	0.7586	0.6458	ABCA4
chr1	94080530	94080550	-	AATAACTATAAGGCCTTTCT	0.3633	0.3724	0.7824	0.2195	0.2114	0.3952	0.101	-0.8533	0.1647	0.0039	ABCA4
chr1	94080593	94080613	-	CTCCTGTGTGGCTACCCCGA	0.5575	0.5449	0.7591	0.8094	0.7419	0.6923	0.5981	0.7179	0.621	0.2634	ABCA4
chr1	94080629	94080649	-	GAGACCTTTACAAAGCTGAT	0.2567	0.6056	0.5744	0.2885	0.2498	0.486	0.5021	-0.0323	0.3557	0.3844	ABCA4
chr1	94083391	94083411	-	GGTATCAATCTGAGATCTTG	0.5828	0.6138	0.6996	0.3593	0.3653	0.6305	0.4404	0.5281	0.0889	0.0996	ABCA4
chr1	94083392	94083412	-	AGGTATCAATCTGAGATCTT	0.336	0.4193	0.6456	0.5877	0.4078	0.4688	0.4582	-0.436	0.2149	0.058	ABCA4
chr1	94098789	94098809	-	CAAGCTCTTCCGTGTGGTAA	0.7617	0.491	0.6421	0.5917	0.307	0.5417	0.2662	-0.5958	-0.5295	0.0624	ABCA4
chr1	94098900	94098920	-	CATCTTCAGCCAGAGACGCG	0.6669	0.6935	0.7986	0.5308	0.4849	0.6309	0.6265	1.1391	0.5174	0.7019	ABCA4
chr1	94098901	94098921	-	TCATCTTCAGCCAGAGACGC	0.2646	0.5355	0.4658	0.3041	0.3529	0.6237	0.5091	0.4018	0.1777	0.1369	ABCA4
chr1	94103010	94103030	-	AGTCCGTCCAGAGCAGGTAG	0.2941	0.5954	0.7479	0.5265	0.5942	0.6544	0.5024	0.7959	0.4334	0.3623	ABCA4
chr1	94185388	94185408	-	GAGATCCCCCACGAAATGTA	0.7529	0.5543	0.6194	0.5197	0.3267	0.5797	0.5739	0.8334	0.9602	0.5459	ARHGAP29
chr1	94205062	94205082	-	GTTGAAAAAAAGCTTAACTT	0.4453	0.5526	0.7682	0.3511	0.3121	0.5591	0.6099	0.1036	0.3529	0.2752	ARHGAP29
chr1	94205084	94205104	-	TACTAAGAACATAGTTTCAT	0.3471	0.449	0.5747	0.4652	0.1653	0.376	0.2985	-0.6397	-0.132	0.0966	ARHGAP29
chr1	94208886	94208906	-	AGCCTTACAAACTTCCTTAT	0.2898	0.3224	0.693	0.417	0.2108	0.304	0.1268	-1.158	0.0944	0.0513	ARHGAP29
chr1	94418575	94418595	-	TTCTTACCCGTGCAGGCCGA	0.598	0.5158	0.7211	0.623	0.0917	0.532	0.4418	0.3786	0.0951	0.2577	ABCD3
chr1	94464854	94464874	-	CCTCTTTACAAAATGTTCTA	0.202	0.379	0.721	0.2229	0.0019	0.2702	0.0843	-1.2862	-1.084	0.3095	ABCD3
chr1	94480468	94480488	-	AGTAGGCCATCATGCTCGCT	0.9524	0.5477	0.6816	0.5178	0.3113	0.5079	0.2928	-0.3031	-0.106	0.1331	ABCD3
chr1	94533154	94533174	-	CAACACTTTCCTAAGCCTCC	0.3127	0.56	0.7072	0.1148	0.1823	0.4006	0.3648	-0.2216	-0.0905	0.0434	F3
chr1	94536012	94536032	-	GGAGAGCACCGGTTCTGCTG	0.3439	0.6304	0.876	0.4986	0.626	0.7246	0.6786	1.3737	0.8437	0.2293	F3
chr1	94536013	94536033	-	TGGAGAGCACCGGTTCTGCT	0.477	0.4942	0.734	0.4325	0.5196	0.6159	0.5377	0.1759	0.0585	0.2271	F3
chr1	94536060	94536080	-	GAAGCAGACGTACTTGGCAC	0.5888	0.6281	0.6657	0.5096	0.5805	0.674	0.5911	0.9093	0.4909	0.2506	F3
chr1	94541566	94541586	-	TCGGACGCTCCTGCTCGGCT	0.7271	0.4878	0.7151	0.5795	0.5926	0.6636	0.445	0.2055	-0.1119	0.0681	F3
chr1	94824589	94824609	-	AAGAGGGGCCCCTTCCACGG	0.3046	0.6249	0.8571	1.1114	0.7551	0.724	0.6975	1.3559	0.8113	0.4598	SLC44A3
chr1	94824590	94824610	-	AAAGAGGGGCCCCTTCCACG	0.3263	0.6036	0.8713	0.5278	0.6569	0.7123	0.6487	0.7186	0.3776	0.3973	SLC44A3
chr1	94824604	94824624	-	CATGTCCTGCCCTGAAAGAG	0.3764	0.5301	0.6745	0.5422	0.5552	0.6368	0.6356	0.8303	0.3615	0.2184	SLC44A3
chr1	94828537	94828557	-	TGAGTCTGCTTTTGGACTGT	0.3159	0.4902	0.6505	0.396	0.4397	0.5119	0.4443	-0.613	-0.6526	0.084	SLC44A3
chr1	94828566	94828586	-	CTTGGAGGAACTGGTAGCCT	0.296	0.5794	0.721	0.5685	0.4607	0.4863	0.4163	-0.5065	-0.5829	0.1259	SLC44A3
chr1	94837723	94837743	-	GGGACACATCGGTTAAATAA	0.5692	0.4479	0.603	0.4704	0.3791	0.6227	0.4079	0.1206	0.7165	0.4807	SLC44A3
chr1	94837743	94837763	-	AGTAGCACTCAGGTGTTTGA	0.4657	0.5288	0.8108	0.3602	0.3373	0.5355	0.435	-0.1292	0.4662	0.4607	SLC44A3
chr1	94857343	94857363	-	TTGGCCGCCTTCCATAACCT	0.5505	0.6073	0.6941	0.5545	0.5179	0.6149	0.7417	0.6929	0.6874	0.2993	SLC44A3
chr1	94857378	94857398	-	ATGTACCGAATGCCCGAAAG	0.6226	0.6182	0.7908	0.6886	0.5852	0.6918	0.6096	0.7053	0.3577	0.2293	SLC44A3
chr1	94857379	94857399	-	CATGTACCGAATGCCCGAAA	0.9251	0.5823	0.7777	0.6798	0.3953	0.5805	0.4095	-0.1979	0.0365	0.2172	SLC44A3
chr1	94899395	94899415	-	ACCACAATTAGTCTGCAGAT	0.3336	0.6242	0.5744	0.4806	0.3169	0.4881	0.5209	0.1133	0.3728	0.114	CNN3
chr1	95027223	95027243	-	TCACCGAATTCCAAGAAGCC	0.7281	0.5883	0.6263	0.247	0.2572	0.4923	0.5298	0.0038	-0.2861	0.2113	ALG14
chr1	95072831	95072851	-	TTTCCTAATCCTGCGAATAT	0.3804	0.4133	0.7079	0.3562	0.0	0.304	0.2434	-1.0447	-0.2715	0.1319	ALG14
chr1	95151396	95151416	-	TACAAGGTAGTATGCATACA	0.5019	0.5813	0.6599	0.4653	0.4141	0.5697	0.5776	0.6972	0.9443	0.2215	TLCD4-RWDD3
chr1	95151396	95151416	-	TACAAGGTAGTATGCATACA	0.5019	0.5813	0.6599	0.4653	0.4141	0.5697	0.5776	0.6972	0.9443	0.2215	TLCD4
chr1	95173874	95173894	-	CATACCGCTGATTCACAAAC	0.8506	0.4926	0.6263	0.542	0.2524	0.5157	0.3755	-0.2233	0.2878	0.4647	TLCD4
chr1	95191577	95191597	-	ACGATAGCTTTAGAAAACTT	0.3006	0.522	0.6114	0.4783	0.2435	0.4724	0.4747	-0.4103	-0.1609	0.3016	TLCD4
chr1	95239891	95239911	-	ACCGGGTCCTCTCTGGTGCA	0.2848	0.5593	0.7245	0.5583	0.6308	0.6276	0.6917	0.5966	0.3466	0.2318	RWDD3
chr1	96777681	96777701	-	TATTCTAAGTACTGGACTCT	0.9273	0.5083	0.5612	0.3232	0.2844	0.5015	0.3185	-0.1603	0.3096	0.0132	PTBP2
chr1	96777724	96777744	-	GAAGAACATCAAGTGTTACA	0.2209	0.6259	0.7072	0.4283	0.2544	0.5511	0.6541	0.7128	0.8788	0.5011	PTBP2
chr1	97373594	97373614	-	TTATCATGTCCACATGGCAT	0.5797	0.5841	0.6041	0.36	0.1656	0.5484	0.5233	0.4893	0.3	0.6237	DPYD
chr1	97450189	97450209	-	TGTTTCCCCCAGAATCATCC	0.2903	0.5465	0.7633	0.0893	0.0388	0.4958	0.3029	-0.3256	-0.1283	0.0898	DPYD
chr1	97549660	97549680	-	TATGCAAACTAGTGAAGCAT	0.5551	0.5609	0.5743	0.5263	0.2425	0.6387	0.6498	0.4372	0.3928	0.1468	DPYD
chr1	97573898	97573918	-	GGAAGGTTATAGTAAAAGGT	0.4423	0.632	0.6192	0.4044	0.4796	0.7073	0.6808	0.7141	0.6725	0.6053	DPYD
chr1	97593350	97593370	-	TCTCCATTGCCATCGATACG	0.9223	0.7043	0.7776	0.3725	0.4038	0.635	0.6824	0.726	0.273	0.7736	DPYD
chr1	97595114	97595134	-	CAAGGCCTGACGCAGGACCA	0.2545	0.6096	0.797	0.6287	0.5904	0.4906	0.6653	0.0818	-0.0959	0.1802	DPYD
chr1	97699403	97699423	-	CTTCCTTTTTGGCTCGATTG	0.541	0.5294	0.7964	0.4165	0.3707	0.5059	0.3247	-1.0287	-1.203	0.0426	DPYD
chr1	97699404	97699424	-	GCTTCCTTTTTGGCTCGATT	0.3596	0.3607	0.6793	0.2226	0.1934	0.3315	0.1107	-1.47	-1.5643	0.1051	DPYD
chr1	97699445	97699465	-	AGATTGCTCTTTTTGGTGCT	0.2661	0.3742	0.6203	0.4427	0.1801	0.3648	0.192	-1.5564	-1.6173	0.1069	DPYD
chr1	98045036	98045056	-	CACACCCCTCAAGCATGCCT	0.3322	0.5644	0.5983	0.3993	0.3515	0.5901	0.5701	0.203	0.2127	0.1353	LOC124904228
chr1	98045190	98045210	-	CAGGTCAGCTGCGAAGGCGT	0.6424	0.5312	0.6681	0.6377	0.655	0.6655	0.6446	0.7137	0.5112	0.2259	LOC124904228
chr1	98045296	98045316	-	TTCAGACGTCCAATCTCTTT	0.4105	0.2644	0.7214	0.4269	0.1656	0.2835	0.1143	-1.5332	-0.8297	0.0879	LOC124904228
chr1	98045333	98045353	-	GAACCTTCCTGAAAGAGGTT	0.2368	0.4246	0.6028	0.2627	0.4439	0.6253	0.4316	-0.1007	0.1373	0.0895	LOC124904228
chr1	98661805	98661825	-	GAAAGGGGGCGCCGCCCCCC	0.3647	0.3409	0.745	0.9266	0.2711	0.0905	0.2965	-1.3443	-1.2656	0.021	SNX7
chr1	98661820	98661840	-	AGCCACTGCTGCCCGGAAAG	0.3137	0.5287	0.8336	0.4407	0.5473	0.5935	0.4816	0.0252	-0.3055	0.0629	SNX7
chr1	98691170	98691190	-	CTTACTGGAATAATCAGAGT	0.2795	0.5246	0.6654	0.4498	0.4113	0.6537	0.4564	0.3897	0.5135	0.1375	SNX7
chr1	98953173	98953193	-	GTATACACAATTCATCAGTG	0.4499	0.7548	0.6665	0.4226	0.5126	0.7006	0.7147	1.1559	0.7294	0.6789	PLPPR5
chr1	99004451	99004471	-	CCTCTACTCGCTGGCCGCCG	0.4462	0.5307	0.7907	0.7078	0.607	0.6364	0.4374	0.079	-0.7786	0.3785	PLPPR5
chr1	99004452	99004472	-	TCCTCTACTCGCTGGCCGCC	0.3976	0.3384	0.4986	0.3818	0.1126	0.3347	0.2357	-0.7236	-1.2088	0.0524	PLPPR5
chr1	99004507	99004527	-	GCCTACCGCAAACCCTACCC	0.5549	0.6059	0.6881	0.278	0.4545	0.5978	0.6563	0.85	0.8015	0.2573	PLPPR5
chr1	99004549	99004569	-	ACGTTCACCGTGAACGTGCA	1.0	0.6619	0.6582	0.4475	0.4781	0.611	0.6241	0.3806	0.0679	0.303	PLPPR5
chr1	99004608	99004628	-	TCCAGATGGTGATCATGGCA	0.2847	0.643	0.591	0.5035	0.5925	0.6465	0.4645	0.6108	0.2162	0.2044	PLPPR5
chr1	99296806	99296826	-	CAGCCTCCAGCATTAATGTT	0.7206	0.4535	0.5354	0.5763	0.4822	0.5076	0.4496	-0.524	0.1105	0.1697	PLPPR4
chr1	99305780	99305800	-	TTAGCAGATAAAAGTCGGTT	0.3524	0.4627	0.5177	0.4936	0.4721	0.6353	0.3866	-0.1006	0.2271	0.2197	PLPPR4
chr1	99305985	99306005	-	GACAGGGTCTTCTACAGATG	0.4782	0.6145	0.8146	0.631	0.6203	0.6942	0.5896	0.9951	0.7165	0.3456	PLPPR4
chr1	99305986	99306006	-	TGACAGGGTCTTCTACAGAT	0.2765	0.5439	0.6287	0.5422	0.5191	0.5902	0.5152	0.1565	0.5502	0.2976	PLPPR4
chr1	99306001	99306021	-	TGCTCGCATTTCTTCTGACA	0.2777	0.5135	0.6135	0.4075	0.2833	0.5429	0.2599	-0.3965	-0.4968	0.1005	PLPPR4
chr1	99306140	99306160	-	GACCTCATTTCTATGGATCT	0.4276	0.4264	0.693	0.3707	0.346	0.4817	0.4433	-0.2382	-0.1413	0.0095	PLPPR4
chr1	99306248	99306268	-	GGCATGCTGTTGTTACATCC	0.3671	0.5247	0.6822	0.3733	0.463	0.6515	0.4036	0.1919	0.3114	0.0675	PLPPR4
chr1	99689021	99689041	-	CAGGCTCATGATACTCTGTT	0.5602	0.4713	0.6028	0.6033	0.5798	0.604	0.5351	-0.2531	0.1879	0.075	PALMD
chr1	99689074	99689094	-	GGTCACCGTTTCTCTCTGTG	0.4095	0.6558	0.7986	0.4762	0.5959	0.6891	0.7005	1.133	0.4662	0.6221	PALMD
chr1	99689075	99689095	-	GGGTCACCGTTTCTCTCTGT	0.332	0.4012	0.6041	0.5413	0.4447	0.5968	0.5187	-0.0884	-0.0134	0.0751	PALMD
chr1	99689096	99689116	-	TTTCTTGAAAGTTTGGTCCA	0.215	0.57	0.7352	0.2972	0.024	0.4271	0.2874	-0.604	-0.7405	0.1361	PALMD
chr1	99689247	99689267	-	GCTTGTTGAATCACTGATCG	0.4691	0.6059	0.7716	0.4828	0.4922	0.677	0.5892	0.397	-0.1338	0.5958	PALMD
chr1	99689287	99689307	-	AGTCATTAGCCTTTTTTGCG	0.3417	0.5817	0.7703	0.2866	0.248	0.5323	0.365	-1.1863	-1.2813	0.6575	PALMD
chr1	99689288	99689308	-	GAGTCATTAGCCTTTTTTGC	0.3563	0.3894	0.5899	0.2162	0.137	0.3901	0.1207	-1.3908	-1.1011	0.1133	PALMD
chr1	99729651	99729671	-	TCACCCTGTAATGGACTCCA	0.2511	0.6327	0.5133	0.4548	0.5685	0.6654	0.7041	0.8778	0.9275	0.686	FRRS1
chr1	99738250	99738270	-	AGTTCAGTGCCTCAGATTGT	0.5602	0.4369	0.6604	0.3497	0.3389	0.5395	0.5902	-0.1422	0.5226	0.3193	FRRS1
chr1	99862295	99862315	-	CAGCACCAACACGTAAAATG	0.7759	0.6368	0.7236	0.5673	0.4763	0.6935	0.6634	0.9054	0.4624	0.1884	AGL
chr1	99862296	99862316	-	TCAGCACCAACACGTAAAAT	0.4748	0.3915	0.609	0.3723	0.2183	0.4371	0.2028	-0.8343	-0.4002	0.2278	AGL
chr1	99862332	99862352	-	TGAAGAGTAACACAGTCCAA	0.2724	0.718	0.7072	0.6834	0.5163	0.6784	0.6679	1.0926	0.9777	0.8074	AGL
chr1	99864410	99864430	-	ATAGTCCAAGAGTCTGCAAT	0.3809	0.5091	0.7686	0.5442	0.365	0.5892	0.4459	-0.2601	0.128	0.3009	AGL
chr1	99864448	99864468	-	TAATTCTAACTGATTGGCAA	0.4612	0.5465	0.6786	0.4299	0.0	0.4955	0.2418	0.0559	-0.1083	0.3295	AGL
chr1	99880717	99880737	-	GGCATTAAAGGCCTCAAACA	0.4628	0.5529	0.7072	0.4458	0.4759	0.639	0.6383	0.6554	0.5011	0.4351	AGL
chr1	99880754	99880774	-	ATGCGTAATATCCATAAACA	0.728	0.6233	0.7072	0.467	0.3961	0.6307	0.557	0.4126	0.5732	0.3446	AGL
chr1	100059903	100059923	-	CAGAAAGAGCACCAATAAGC	0.2568	0.5266	0.6398	0.3757	0.0725	0.5846	0.4252	-0.1221	0.1567	0.073	MFSD14A
chr1	100068188	100068208	-	AGTATAAACTTACCGCAAAA	0.5875	0.489	0.7352	0.2734	0.1592	0.4461	0.2444	-0.9054	-0.4865	0.413	MFSD14A
chr1	100107506	100107526	-	GGGGATCTGAAAACTTTAAT	0.4215	0.2664	0.7072	0.5226	0.2135	0.3197	0.1659	-0.8788	-0.1652	0.236	SASS6
chr1	100107525	100107545	-	AATTATCAAGAAGTTACAAG	0.2259	0.6924	0.7574	0.3572	0.1529	0.5727	0.4835	0.4471	0.3014	0.5939	SASS6
chr1	100119091	100119111	-	AGATAAGTTACGGAATGAAT	0.575	0.458	0.6112	0.4374	0.2232	0.5329	0.367	0.0322	0.6978	0.1145	SASS6
chr1	100160557	100160577	-	TCCTAGGCTAGTGCGGATCT	0.4607	0.496	0.7117	0.5628	0.3913	0.4782	0.6263	-0.025	0.2549	0.0064	LRRC39
chr1	100266576	100266596	-	GGATCTTCTGCACCCGCAAG	0.7559	0.5276	0.6879	0.6521	0.5259	0.6716	0.4984	0.6952	0.1067	0.2365	RTCA
chr1	100266577	100266597	-	CGGATCTTCTGCACCCGCAA	0.8675	0.5177	0.7214	0.6145	0.5796	0.5985	0.3908	-0.1488	-0.3095	0.4929	RTCA
chr1	100274835	100274855	-	TCACTTCACCACCCCCTTTT	0.2976	0.1766	0.7497	0.4621	0.1158	0.215	0.0715	-1.7057	-0.9679	0.0662	RTCA
chr1	100274889	100274909	-	CACGCTCAGTTAAATTTATA	0.5539	0.2646	0.6374	0.2503	0.0881	0.238	0.0429	-1.3498	-0.8072	0.1895	RTCA
chr1	100353815	100353835	-	CTCATCGATGGAGAAATAGT	0.9211	0.5599	0.6398	0.5478	0.3454	0.517	0.4036	0.256	0.4233	0.2221	CDC14A
chr1	100424283	100424303	-	ACCTGAATGGAAGATAGGGG	0.2737	0.6723	0.6806	0.5866	0.5604	0.6428	0.4031	0.5259	0.2141	0.5878	CDC14A
chr1	100424285	100424305	-	ATACCTGAATGGAAGATAGG	0.4949	0.6225	0.7543	0.4104	0.526	0.6704	0.603	0.747	0.8044	0.3063	CDC14A
chr1	100424286	100424306	-	TATACCTGAATGGAAGATAG	0.2981	0.6274	0.7148	0.4138	0.5107	0.7191	0.5644	0.5354	0.4364	0.1689	CDC14A
chr1	100424287	100424307	-	TTATACCTGAATGGAAGATA	0.3358	0.5161	0.5214	0.5096	0.2116	0.5793	0.4959	-0.0678	0.3626	0.0714	CDC14A
chr1	100462668	100462688	-	ATAAGGAAAGTAGGCTTCAG	0.203	0.6539	0.7437	0.7601	0.6243	0.6961	0.4857	0.5711	0.4362	0.2671	CDC14A
chr1	100462808	100462828	-	CTTCGCACGATGTTGTCACT	0.5867	0.5683	0.8108	0.4452	0.2257	0.3759	0.2311	-0.5595	-0.3684	0.3288	CDC14A
chr1	100539064	100539084	-	CCGAATACAGGAGTGACACC	0.3748	0.626	0.7072	0.4897	0.4606	0.6306	0.6615	0.7793	0.6006	0.3027	GPR88
chr1	100539213	100539233	-	CGCCTCCTGCGGCATCCAGA	0.7043	0.4712	0.797	0.3873	0.3932	0.4679	0.4261	0.3473	0.5052	0.5779	GPR88
chr1	100539251	100539271	-	GGGGGCTCCGCAGAGCCGGT	0.2403	0.4822	0.7151	0.7502	0.7088	0.5905	0.5372	0.6323	0.5317	0.369	GPR88
chr1	100539269	100539289	-	GCGCCGTCCCAGTCTGCGGG	0.406	0.6122	0.7716	0.771	0.5085	0.6455	0.5469	1.1715	0.0113	0.4879	GPR88
chr1	100539270	100539290	-	AGCGCCGTCCCAGTCTGCGG	0.5336	0.5502	0.7638	0.5041	0.5733	0.6832	0.6523	0.9271	0.3758	0.1998	GPR88
chr1	100539271	100539291	-	CAGCGCCGTCCCAGTCTGCG	0.927	0.5451	0.7281	0.5149	0.7265	0.671	0.6473	0.7712	0.1229	0.3258	GPR88
chr1	100539357	100539377	-	GTTCAGGGCCACGAGGCAGT	0.3446	0.5721	0.8296	0.5772	0.2857	0.5911	0.5707	0.9003	0.8622	0.1891	GPR88
chr1	100539404	100539424	-	TACAGCGCCTGGTAGGTGGC	0.2856	0.4959	0.734	0.5032	0.565	0.5993	0.5596	0.0475	-0.1741	0.0655	GPR88
chr1	100539515	100539535	-	ACTCGCGGTGGCGCGGCGCC	0.5098	0.2774	0.7857	0.738	0.2667	0.288	0.2171	-0.7344	-0.9638	0.0748	GPR88
chr1	100720503	100720523	-	GAGCAAGATATCTAGATTCT	0.3612	0.422	0.693	0.4758	0.3479	0.4555	0.3533	-0.2423	0.6416	0.0338	VCAM1
chr1	100720595	100720615	-	ATTCAGTGGACTATCTATCT	0.4393	0.4829	0.7871	0.3956	0.3154	0.4614	0.3708	-0.302	0.7514	0.012	VCAM1
chr1	100729133	100729153	-	AGCAGCAATCCGGGGTCCAG	0.5617	0.5826	0.7816	0.6723	0.6291	0.6635	0.4736	0.2768	0.0334	0.1552	VCAM1
chr1	100729134	100729154	-	GAGCAGCAATCCGGGGTCCA	0.7108	0.5583	0.7024	0.6288	0.6011	0.6232	0.63	0.0339	-0.0419	0.1126	VCAM1
chr1	100729226	100729246	-	GCTCAGAGGGCTGTCTATCT	0.596	0.396	0.8155	0.4952	0.3475	0.3678	0.2652	-0.7586	0.2613	0.0113	VCAM1
chr1	100729293	100729313	-	GTTCGTTCTCAAAACTCACA	0.3942	0.6646	0.7494	0.1945	0.0328	0.4021	0.2786	-0.4147	-0.4604	0.7273	VCAM1
chr1	100731204	100731224	-	TCTCGATTTCTGGATCTCTA	0.6196	0.506	0.7966	0.2857	0.2884	0.4237	0.2122	-0.4766	-0.2152	0.4484	VCAM1
chr1	100731288	100731308	-	CAATCTCCAGCCGGTCAAGG	0.7975	0.673	0.6454	0.5189	0.5581	0.6473	0.6245	0.702	0.2398	0.1992	VCAM1
chr1	100731289	100731309	-	TCAATCTCCAGCCGGTCAAG	0.5714	0.617	0.7485	0.3748	0.394	0.565	0.4567	0.4772	0.1859	0.2581	VCAM1
chr1	100731290	100731310	-	TTCAATCTCCAGCCGGTCAA	0.6141	0.4925	0.7686	0.6164	0.2408	0.4957	0.2831	-0.5155	-0.6005	0.1996	VCAM1
chr1	100731408	100731428	-	TTCCAGTATCTTCAATGGTA	0.3443	0.4073	0.6004	0.5226	0.3709	0.539	0.3501	-0.4693	-0.2727	0.1252	VCAM1
chr1	100877566	100877586	-	ATGAATTATGGAATTCTCTA	0.2829	0.5061	0.6789	0.3994	0.2446	0.5063	0.3674	-0.4085	0.1574	0.2147	EXTL2
chr1	100877735	100877755	-	CGTAGGGAAATAAAATCCCA	0.2277	0.6502	0.6771	0.4793	0.5392	0.6836	0.6646	0.8546	0.8855	0.684	EXTL2
chr1	100877751	100877771	-	CAAGATGCTCATGTTGCGTA	0.5862	0.5549	0.6726	0.6414	0.0653	0.4279	0.3402	0.0145	-0.0253	0.2146	EXTL2
chr1	100896567	100896587	-	TTGTCGGACAGTATAGACCT	0.577	0.7252	0.5461	0.5844	0.5048	0.6515	0.7386	1.0522	0.927	0.1103	SLC30A7
chr1	100912124	100912144	-	CTCATGGTGGACATCTGGAG	0.3926	0.5891	0.7658	0.6571	0.5845	0.649	0.5156	0.537	0.2316	0.2892	SLC30A7
chr1	100913683	100913703	-	ATCTAGAGCACCATTAAAGA	0.896	0.5103	0.6975	0.3098	0.2295	0.6159	0.4768	0.1343	0.3301	0.4656	SLC30A7
chr1	100918108	100918128	-	CCTTGTAAAATCTGTCTGCT	0.2608	0.5696	0.5681	0.2417	0.2707	0.461	0.288	-0.8481	-0.907	0.0758	SLC30A7
chr1	101001462	101001482	-	ACATTATGTTTACTAGGTAA	0.2793	0.5675	0.5498	0.5416	0.2592	0.5603	0.3889	0.0388	0.3204	0.5182	DPH5
chr1	101013776	101013796	-	GTTCTAAGAGCAACAAAGCT	0.387	0.557	0.6332	0.3399	0.4407	0.6488	0.4636	0.2037	0.06	0.3253	DPH5
chr1	101025390	101025410	-	GCCAAGGACATCACAGTCAA	0.2867	0.603	0.6633	0.4907	0.4675	0.619	0.5157	0.1759	-0.0216	0.3388	DPH5
chr1	101239249	101239269	-	TCCTGCCAACAGGTCTGAGA	0.3585	0.5979	0.7211	0.3694	0.4008	0.622	0.5996	0.4145	0.475	0.1101	S1PR1
chr1	101239330	101239350	-	CCCTTCCCGCAGAAACCACT	0.3844	0.5308	0.6395	0.2509	0.1805	0.4309	0.4372	-0.0665	0.1259	0.3942	S1PR1
chr1	101239366	101239386	-	ACTGAACACGGAGGCTGACA	0.295	0.6093	0.721	0.4875	0.3871	0.6282	0.5491	0.6086	0.646	0.1177	S1PR1
chr1	101804842	101804862	-	AATTGCAGACTTTGTCAGTG	0.3655	0.6596	0.6661	0.4156	0.3686	0.6367	0.4709	-0.22	-0.5238	0.1835	OLFM3
chr1	101804843	101804863	-	CAATTGCAGACTTTGTCAGT	0.467	0.5601	0.6833	0.2845	0.0994	0.3905	0.1247	-0.774	-0.5442	0.039	OLFM3
chr1	101836968	101836988	-	GCTCAGCTCAGGATCCTGAT	0.3032	0.5971	0.7855	0.534	0.4199	0.4947	0.5872	0.222	0.8125	0.6291	OLFM3
chr1	101837004	101837024	-	CTCAGATTAGTCCTAAAGAA	0.2629	0.542	0.5768	0.4019	0.5097	0.6538	0.5176	0.0523	-0.0744	0.6072	OLFM3
chr1	101846884	101846904	-	CAAACTCTCCCATCCTTGGT	0.2665	0.55	0.617	0.4008	0.2842	0.4248	0.544	-0.1323	0.059	0.2427	OLFM3
chr1	102939053	102939073	-	CCGGGACAAAAAGGCAGCAA	0.2979	0.6109	0.6505	0.8134	0.5532	0.6476	0.596	0.6395	0.357	0.2137	COL11A1
chr1	102946894	102946914	-	ATTGGTTTACCAGGGCGCCC	0.452	0.5489	0.7069	0.4201	0.3794	0.5808	0.4315	-0.0536	-0.0768	0.488	COL11A1
chr1	102946902	102946922	-	CTGGCCCAATTGGTTTACCA	0.4095	0.5615	0.6988	0.4476	0.5449	0.6716	0.6548	0.4476	0.3772	0.442	COL11A1
chr1	102961898	102961918	-	GTGCACCTGGACTGAAAGGA	0.2759	0.5656	0.5485	0.6163	0.6124	0.6801	0.6075	0.298	0.0149	0.3517	COL11A1
chr1	102962724	102962744	-	CTGGTCCAATAGGGGAACGT	0.675	0.7042	0.6977	0.6178	0.653	0.686	0.7349	0.4648	0.35	0.1589	COL11A1
chr1	102962732	102962752	-	CGGTGAGACTGGTCCAATAG	1.0	0.6096	0.7908	0.5507	0.729	0.6735	0.4755	0.4551	0.3826	0.1034	COL11A1
chr1	102962733	102962753	-	CCGGTGAGACTGGTCCAATA	0.738	0.4243	0.7922	0.6445	0.5998	0.4847	0.3246	-0.0977	0.3825	0.0772	COL11A1
chr1	102965513	102965533	-	AAGGCAAGACCGGCCCTCCT	0.4528	0.5112	0.7271	0.6268	0.5342	0.3503	0.334	-0.5133	0.0773	0.0496	COL11A1
chr1	102970263	102970283	-	TGTAATTTCAGGGACCACCT	0.5111	0.6698	0.7824	0.4048	0.4158	0.5597	0.4856	0.3704	0.383	0.5876	COL11A1
chr1	102978877	102978897	-	GAGGTGCAAGAGGTCCCACT	0.7267	0.6783	0.7922	0.7412	0.5981	0.6241	0.5725	0.3466	0.6878	0.2536	COL11A1
chr1	102979078	102979098	-	GCTGGCAAACCAGGCCCTCG	0.46	0.6421	0.7907	0.4867	0.651	0.5936	0.5147	0.6935	0.0345	0.183	COL11A1
chr1	102987713	102987733	-	TTGGTCAAATTGGCCCAAGA	0.2738	0.6305	0.7544	0.582	0.4686	0.4853	0.3369	-0.5043	-0.6185	0.0872	COL11A1
chr1	102995998	102996018	-	ATTGGATACCCGGGCCCCCG	0.4613	0.6252	0.8379	0.865	0.6406	0.6079	0.5256	0.4514	-0.1876	0.5506	COL11A1
chr1	102995999	102996019	-	TATTGGATACCCGGGCCCCC	0.7615	0.4638	0.6971	0.5431	0.53	0.6398	0.3957	0.3779	0.3435	0.3907	COL11A1
chr1	102996007	102996027	-	CAAGGTCCTATTGGATACCC	0.7898	0.6262	0.5831	0.6108	0.5996	0.6162	0.5807	0.2433	0.3156	0.1666	COL11A1
chr1	102997115	102997135	-	GCTAAATATAGGGTCATCCT	0.6822	0.5514	0.7682	0.4314	0.2351	0.4982	0.5033	-0.1557	0.246	0.2294	COL11A1
chr1	103002472	103002492	-	TCCTCTGGCAGGGTCCCCAA	0.3322	0.502	0.6655	0.8493	0.5783	0.5793	0.5286	0.1966	0.2448	0.481	COL11A1
chr1	103002755	103002775	-	ATGGCCCCCCAGGACCAAAA	0.2589	0.5057	0.7413	0.6946	0.3724	0.4536	0.3895	-0.6725	-0.2723	0.2906	COL11A1
chr1	103003242	103003262	-	CGAGGTTTGCTGGGTCCAAG	0.4333	0.6324	0.7816	0.5102	0.7829	0.6654	0.3989	0.1262	-0.2585	0.6816	COL11A1
chr1	103005839	103005859	-	GCCAGGTGACAAAGGTCACA	0.2139	0.6505	0.6741	0.4173	0.4325	0.5438	0.5898	0.939	1.0333	0.7529	COL11A1
chr1	103006298	103006318	-	TAGGGCCCTCGAGGCGTCCA	1.0	0.5517	0.7072	0.6787	0.6097	0.579	0.5844	0.7292	0.6488	0.1505	COL11A1
chr1	103008497	103008517	-	GGGGGGGCCTGGTTCATCTG	0.3055	0.4532	0.8902	0.7006	0.7496	0.7075	0.5439	0.0655	-0.3648	0.1186	COL11A1
chr1	103008498	103008518	-	AGGGGGGGCCTGGTTCATCT	0.5018	0.3217	0.8347	0.637	0.5633	0.4929	0.28	-0.8852	-0.5345	0.0147	COL11A1
chr1	103015714	103015734	-	AGGACGTCCTGGCTTACCAG	0.2785	0.6414	0.8062	0.7463	0.7146	0.7545	0.7422	1.3258	1.0698	0.6605	COL11A1
chr1	103017874	103017894	-	GTTTCTCTATAGGGTATTAT	0.3572	0.2625	0.6084	0.3432	0.0671	0.2319	0.1159	-0.901	-0.1236	0.2739	COL11A1
chr1	103026292	103026312	-	CGAATATGACTATGAGTATG	0.4022	0.5816	0.6102	0.4405	0.4762	0.6262	0.4745	0.244	-0.1035	0.0967	COL11A1
chr1	103026293	103026313	-	TCGAATATGACTATGAGTAT	0.8957	0.5451	0.6789	0.5551	0.4179	0.585	0.3649	-0.1862	0.1092	0.0931	COL11A1
chr1	103078662	103078682	-	GAACTGTTAACATCGCTGAC	0.9735	0.6367	0.682	0.3829	0.1765	0.5328	0.5618	0.4186	0.6377	0.5141	COL11A1
chr1	103526134	103526154	-	GGTTCGGTCGCCCCGAGGCG	0.834	0.5446	0.7474	0.5663	0.5721	0.5813	0.2713	-0.0121	-0.9929	0.4338	RNPC3
chr1	103526135	103526155	-	GGGTTCGGTCGCCCCGAGGC	0.7547	0.3857	0.6677	0.6143	0.6469	0.5753	0.3545	-0.5972	-0.9321	0.0162	RNPC3
chr1	103534771	103534791	-	TCGACAGGGTCATCAGACCT	1.0	0.6943	0.5841	0.6927	0.5187	0.4703	0.6836	0.4796	0.3425	0.1314	RNPC3
chr1	103536158	103536178	-	GTAATTGGTCCAAAAGGTGT	0.5269	0.62	0.6256	0.4929	0.4754	0.6618	0.6037	0.6244	0.4481	0.6695	RNPC3
chr1	107056812	107056832	-	AGTCCTCCGGGGTCGCTCCA	0.6186	0.4923	0.7835	0.5461	0.5467	0.6082	0.4512	0.1281	0.3628	0.5232	PRMT6
chr1	107056823	107056843	-	CGTTCCCGCTTAGTCCTCCG	0.6224	0.701	0.7301	0.5638	0.6145	0.7433	0.7267	1.0062	0.4242	0.7541	PRMT6
chr1	107056824	107056844	-	CCGTTCCCGCTTAGTCCTCC	0.6902	0.4065	0.6172	0.4091	0.4086	0.4809	0.2728	-0.4276	-0.4234	0.0135	PRMT6
chr1	107057031	107057051	-	CTCTACCGCGTACACGCGCC	1.0	0.462	0.6393	0.4901	0.3448	0.4027	0.2562	-0.4199	-0.6528	0.0602	PRMT6
chr1	107148817	107148837	-	TTGCACAGAACGTCTCAGGA	0.2807	0.6983	0.7198	0.5409	0.4857	0.6438	0.5902	0.8128	0.6008	0.7492	NTNG1
chr1	107324377	107324397	-	GCAGACTGCCAAAATGTGGA	0.2472	0.6773	0.6726	0.3537	0.3666	0.6553	0.622	1.0513	0.5481	0.7898	NTNG1
chr1	107324557	107324577	-	TCTGTGGCATAATACTGATA	0.362	0.5048	0.7729	0.6471	0.4114	0.5649	0.5146	0.5564	1.0991	0.2488	NTNG1
chr1	107324762	107324782	-	TGTATCCAGCTGTCCGTAGA	0.5816	0.5639	0.8108	0.6534	0.4416	0.5955	0.6027	0.3596	0.5391	0.3846	NTNG1
chr1	107395151	107395171	-	TGGAGATTACACTTGCACCT	0.2828	0.7008	0.693	0.4835	0.3923	0.6052	0.7095	0.9238	0.7658	0.6726	NTNG1
chr1	107407688	107407708	-	TACCAATACTGGAAATACTG	0.4085	0.6165	0.7283	0.3151	0.4773	0.6965	0.5912	0.8754	0.4555	0.2126	NTNG1
chr1	107407689	107407709	-	CTACCAATACTGGAAATACT	0.5778	0.4698	0.603	0.2921	0.2637	0.4285	0.2995	-0.4503	-0.0432	0.4161	NTNG1
chr1	107765162	107765182	-	CTTTCAGATTGGTTATTTAC	0.3411	0.3747	0.5835	0.4448	0.0798	0.3129	0.094	-0.8124	0.1026	0.1481	VAV3
chr1	108624651	108624671	-	GGTATAGACATTGAAGTGGA	0.3145	0.6116	0.6048	0.5196	0.6039	0.7261	0.6405	1.1544	0.7043	0.393	FAM102B
chr1	108650335	108650355	-	TGTGGAGTTTACTGGTGTCG	0.4709	0.6422	0.7623	0.6055	0.5088	0.6733	0.552	0.5444	-0.1808	0.1124	HENMT1
chr1	108654828	108654848	-	ATTCGTTAGCTCCTTTCCTG	0.3988	0.5504	0.8474	0.4213	0.5005	0.6526	0.4847	0.0711	-0.1229	0.1482	HENMT1
chr1	108655587	108655607	-	AGGATAAATTACGATGGAGA	0.3515	0.596	0.6789	0.4714	0.4002	0.6314	0.4249	0.4802	0.2996	0.2558	HENMT1
chr1	108655687	108655707	-	CATCTACAGGTTGCAGACCT	0.6434	0.6089	0.6961	0.7218	0.5418	0.5565	0.5734	0.1183	0.2862	0.2593	HENMT1
chr1	108692734	108692754	-	TCTTCTCGTTGCCCCAGAGC	0.3342	0.5107	0.6746	0.4727	0.2179	0.5545	0.5392	0.5084	0.4167	0.1254	PRPF38B
chr1	108696109	108696129	-	TTGCTTTCGAGTTAACTTCA	0.4892	0.4885	0.6256	0.5003	0.276	0.4109	0.1891	-0.9536	-0.5145	0.1604	PRPF38B
chr1	108696290	108696310	-	CCAGTCCCACAGATCTGTAG	0.4688	0.5997	0.8383	0.427	0.458	0.6578	0.4894	0.6496	0.5586	0.1879	PRPF38B
chr1	108696291	108696311	-	ACCAGTCCCACAGATCTGTA	0.2389	0.4953	0.6868	0.47	0.4447	0.5338	0.5427	0.3486	0.581	0.2808	PRPF38B
chr1	108699334	108699354	-	TAACCCCCGGTCAATACTTC	0.7944	0.384	0.6941	0.2182	0.2404	0.3621	0.223	-0.7866	0.2853	0.0501	PRPF38B
chr1	108717923	108717943	-	TAGTCCCGTCACAGTGCCTG	0.445	0.6246	0.6312	0.6791	0.5185	0.6673	0.603	0.8662	0.2877	0.1592	FNDC7
chr1	108717924	108717944	-	TTAGTCCCGTCACAGTGCCT	0.4615	0.5025	0.7497	0.4329	0.1826	0.4834	0.5371	0.0263	-0.0448	0.5208	FNDC7
chr1	108719017	108719037	-	TGCAGGTGGAGTCATCCCCA	0.3421	0.649	0.7591	0.5961	0.6447	0.615	0.6661	1.0391	1.059	0.2553	FNDC7
chr1	108722583	108722603	-	TGTTTACATACCAGTTTTCA	0.2157	0.3606	0.631	0.2309	0.1174	0.3769	0.1253	-1.5718	-1.2333	0.0996	FNDC7
chr1	108725763	108725783	-	TCTTGGATCGTCACTCTTCC	1.0	0.3145	0.7538	0.3319	0.2789	0.4376	0.1406	-0.9677	-0.5635	0.2807	FNDC7
chr1	108727835	108727855	-	TGTCACTGGACACCAACACG	0.502	0.7081	0.78	0.4297	0.6146	0.7102	0.7146	1.2868	0.5899	0.5799	FNDC7
chr1	108727836	108727856	-	CTGTCACTGGACACCAACAC	0.7665	0.6512	0.6183	0.6565	0.5685	0.6573	0.6081	0.2299	0.0795	0.2156	FNDC7
chr1	108727963	108727983	-	GTCACACTCTAGAGCCGAAA	0.4282	0.5435	0.6137	0.6306	0.3356	0.5884	0.356	-0.0897	0.2162	0.4375	FNDC7
chr1	108728049	108728069	-	TTACCTGTGGTTATGAACTG	0.3215	0.6801	0.7212	0.6995	0.5431	0.6593	0.6569	1.1655	0.7927	0.5632	FNDC7
chr1	108772802	108772822	-	TACCTTTTATATCTTACTCC	0.5417	0.4954	0.6789	0.082	0.0981	0.458	0.1433	-1.5245	-1.3759	0.0646	STXBP3
chr1	108793603	108793623	-	GGGCATCTTTTTCATCAGCT	0.294	0.5525	0.6443	0.4299	0.2478	0.419	0.1576	-0.965	-1.0151	0.2885	STXBP3
chr1	108835026	108835046	-	AGCACCCCGGCCACCCTTCT	0.4794	0.2931	0.7083	0.456	0.339	0.251	0.0369	-1.4938	-0.3312	0.0052	AKNAD1
chr1	108852446	108852466	-	ACAGCTGTGACCATACCCCT	0.4376	0.6968	0.5841	0.5472	0.6104	0.6406	0.6749	0.9908	1.1362	0.6389	AKNAD1
chr1	108898036	108898056	-	GGAAATTCTCCTACATCCTG	0.2875	0.6452	0.6953	0.3997	0.4693	0.6849	0.4325	0.4009	-0.0926	0.4342	GPSM2
chr1	108898037	108898057	-	TGGAAATTCTCCTACATCCT	0.3279	0.4835	0.693	0.3083	0.4733	0.52	0.3854	-0.7461	-0.5543	0.1157	GPSM2
chr1	108898637	108898657	-	TAATGATAGGTTTTCCCTAA	0.3235	0.4257	0.6456	0.5561	0.3413	0.4062	0.1568	-1.2596	-0.6863	0.1031	GPSM2
chr1	108901809	108901829	-	AGCTCGGTCTTTAAGCTGTC	0.7768	0.4597	0.5647	0.4769	0.3633	0.4527	0.2546	-0.7137	-0.3506	0.0941	GPSM2
chr1	108914347	108914367	-	TATGCCGGCGTCCCAACTTG	0.6414	0.5729	0.7527	0.7152	0.5208	0.6696	0.6422	1.2026	0.79	0.1836	GPSM2
chr1	108914348	108914368	-	CTATGCCGGCGTCCCAACTT	1.0	0.4253	0.7306	0.4754	0.3869	0.4951	0.4533	-0.2807	0.1005	0.0497	GPSM2
chr1	108941406	108941426	-	GACTGGACTGGAAGTATCTG	0.309	0.6002	0.7104	0.4549	0.63	0.7016	0.6166	0.9252	0.3115	0.3625	CLCC1
chr1	108991261	108991281	-	GAGTCTTTCAAGGTCGAAAG	0.7723	0.6579	0.6926	0.5623	0.4781	0.6577	0.5624	0.7911	0.1929	0.606	WDR47
chr1	108991262	108991282	-	GGAGTCTTTCAAGGTCGAAA	0.4899	0.5418	0.6505	0.2251	0.2373	0.5464	0.2774	-0.4799	-0.5417	0.2873	WDR47
chr1	108995755	108995775	-	CACTCAACCAGCAATGTAAT	0.4387	0.4357	0.6041	0.3304	0.0119	0.3101	0.2361	-1.0101	-0.3324	0.1223	WDR47
chr1	109004670	109004690	-	CCTATCGGCAGTGAAATCTT	0.5096	0.5269	0.6961	0.4767	0.2586	0.3625	0.4385	-0.2448	0.4009	0.1949	WDR47
chr1	109010992	109011012	-	TTGCTAACTTCCATTATCCA	0.62	0.5331	0.7072	0.4494	0.3495	0.556	0.5201	-0.2668	-0.4298	0.4159	WDR47
chr1	109017578	109017598	-	GCTAATACTTGATGGTCAAT	0.3856	0.4314	0.6643	0.3598	0.1439	0.3635	0.2201	-0.7073	0.115	0.3222	WDR47
chr1	109066208	109066228	-	ATGTATGATGTATGGCTTTG	0.2673	0.6889	0.6444	0.6565	0.4009	0.4698	0.4876	-0.1111	0.0721	0.047	TAF13
chr1	109112609	109112629	-	TTCCTACTTAGGAGAACTGC	0.3064	0.5745	0.6019	0.3943	0.3557	0.5889	0.5281	0.1794	0.0755	0.0632	CFAP276
chr1	109164576	109164596	-	AAACCGAATGCCTGTGCCGA	0.5594	0.5285	0.6326	0.6187	0.0299	0.4259	0.4165	0.2335	-0.1651	0.0578	ELAPOR1
chr1	109171881	109171901	-	GAGGCGATGTAGTCGCCCCG	0.8721	0.7116	0.792	0.7908	0.6091	0.486	0.6184	0.934	0.0478	0.7331	ELAPOR1
chr1	109171882	109171902	-	GGAGGCGATGTAGTCGCCCC	0.5527	0.4271	0.7356	0.7395	0.6317	0.5316	0.6126	-0.4044	-0.6847	0.0286	ELAPOR1
chr1	109172511	109172531	-	CACCTGGAGTCATCTGCATT	0.4068	0.4232	0.7591	0.5583	0.3191	0.3361	0.1728	-0.7588	-0.1035	0.0933	ELAPOR1
chr1	109173545	109173565	-	TTTCTCACCAGCACAGGCTT	0.2584	0.5046	0.7103	0.3847	0.0884	0.4379	0.4374	-0.4889	-0.4312	0.3615	ELAPOR1
chr1	109173684	109173704	-	TGAAGTGTAGGCCACCCCTA	0.6487	0.6641	0.7356	0.8073	0.6022	0.5322	0.5087	0.3152	0.6212	0.6636	ELAPOR1
chr1	109173715	109173735	-	CATACGTGCCAGGTTTGCAG	0.5128	0.6415	0.8483	0.5081	0.3717	0.7036	0.6466	1.1033	0.6257	0.702	ELAPOR1
chr1	109173716	109173736	-	GCATACGTGCCAGGTTTGCA	0.4309	0.5777	0.5826	0.3265	0.3331	0.5424	0.5593	0.0578	0.0772	0.6149	ELAPOR1
chr1	109185075	109185095	-	AATCTTTGTCTGTGCAAGCT	0.3791	0.5179	0.6769	0.3912	0.081	0.2897	0.1172	-0.8393	-0.8491	0.05	ELAPOR1
chr1	109188323	109188343	-	GAGTAGGAACCATATGGGCA	0.2777	0.6047	0.6345	0.6322	0.543	0.6612	0.6054	1.1563	0.6832	0.6213	ELAPOR1
chr1	109188328	109188348	-	CATTGGAGTAGGAACCATAT	0.4113	0.5472	0.7727	0.4592	0.41	0.4711	0.5302	0.0778	1.0536	0.2628	ELAPOR1
chr1	109189136	109189156	-	ACGGTCGTTTCCATGTTTGT	0.6153	0.4921	0.7214	0.516	0.3127	0.3847	0.4409	0.0445	0.4322	0.1538	ELAPOR1
chr1	109192704	109192724	-	GCCCACATCAGAGGCTTCTA	0.3454	0.456	0.6647	0.3998	0.4329	0.4061	0.3804	-0.2654	0.5517	0.2997	ELAPOR1
chr1	109229557	109229577	-	CCTACCTCATCGTTACTGAT	0.6566	0.572	0.5964	0.4388	0.2863	0.4638	0.5158	0.1531	0.448	0.6027	SARS1
chr1	109231673	109231693	-	CCGACTTCCCAAGGTGCGAA	0.7122	0.5821	0.5461	0.5745	0.3522	0.5166	0.4549	-0.2203	-0.4566	0.4083	SARS1
chr1	109231717	109231737	-	ACCTCCTTCCTCATGAAAAA	0.2944	0.3699	0.6041	0.2789	0.1043	0.3947	0.3143	-1.1321	-1.0125	0.4961	SARS1
chr1	109235287	109235307	-	TCCCGGTGCAGGGCAGCAAT	0.2967	0.4257	0.7531	0.6422	0.4312	0.3664	0.5425	-0.1767	0.4728	0.2491	SARS1
chr1	109235297	109235317	-	GAGCCACTCATCCCGGTGCA	0.5952	0.5945	0.6311	0.7909	0.5756	0.562	0.5982	0.7064	0.4853	0.5128	SARS1
chr1	109235335	109235355	-	GACAGGCCAGCATACTTGAT	0.5454	0.5232	0.7103	0.5963	0.5072	0.5134	0.4848	-0.1285	0.5137	0.1532	SARS1
chr1	109235399	109235419	-	ATGGACTCGGAAGATGCCAC	0.5153	0.616	0.7356	0.8837	0.6332	0.6942	0.6253	0.8005	0.5541	0.3013	SARS1
chr1	109236003	109236023	-	TCCCATGACTTGTTGTCATG	0.3326	0.6152	0.8099	0.3732	0.4193	0.4749	0.3629	0.1274	-0.2369	0.226	SARS1
chr1	109236004	109236024	-	CTCCCATGACTTGTTGTCAT	0.3658	0.4449	0.6516	0.5818	0.3949	0.3607	0.3325	-1.0348	-0.7557	0.0766	SARS1
chr1	109250578	109250598	-	CCTTTTCCGACGCCCACCCA	0.2102	0.5854	0.7775	0.5133	0.3468	0.5425	0.502	-0.1952	-0.3157	0.4191	CELSR2
chr1	109250630	109250650	-	GCACTGTGGCCTGGTAGCTG	0.3352	0.4657	0.7863	0.4763	0.5604	0.6482	0.6036	0.6667	0.1612	0.0688	CELSR2
chr1	109250686	109250706	-	GTCCGGGTCGATGGCCCTCA	0.8635	0.5364	0.7166	0.8032	0.577	0.4532	0.3575	0.3619	0.5224	0.3223	CELSR2
chr1	109250786	109250806	-	TGGTTACTGCACCAGTGACT	0.3661	0.5475	0.6739	0.5104	0.2897	0.5159	0.5297	0.2752	0.5503	0.1827	CELSR2
chr1	109250880	109250900	-	GTAGCCAGGGCACTTCGTCG	0.6832	0.6216	0.7638	0.4773	0.624	0.6997	0.734	1.401	0.7238	0.328	CELSR2
chr1	109250881	109250901	-	TGTAGCCAGGGCACTTCGTC	0.5887	0.3958	0.7573	0.5285	0.5142	0.613	0.3093	-0.5885	-0.3376	0.0212	CELSR2
chr1	109250939	109250959	-	ACTCCTGCTGCTCGAACACA	0.2659	0.5837	0.5838	0.488	0.1281	0.5272	0.5749	0.4414	0.4236	0.491	CELSR2
chr1	109251039	109251059	-	CGGTACAGAATATTGGCATT	0.6222	0.4806	0.6314	0.4767	0.3896	0.4295	0.3609	-0.7826	-0.1641	0.057	CELSR2
chr1	109251087	109251107	-	TCGATCTCAAAGACTTCAGA	0.4056	0.5466	0.7402	0.324	0.2324	0.5815	0.3867	-0.1393	-0.1474	0.311	CELSR2
chr1	109251110	109251130	-	TTCGGATCACCCCAGAGCGA	0.6153	0.6399	0.7497	0.4809	0.4726	0.6473	0.6034	0.9722	0.7757	0.66	CELSR2
chr1	109251133	109251153	-	TTCCCGATCCACAGGGCCAC	0.5892	0.4827	0.6326	0.6485	0.4851	0.5453	0.5672	0.3049	0.0967	0.0739	CELSR2
chr1	109251268	109251288	-	GCGCTTCTCACTAAACTGGG	0.5359	0.71	0.6465	0.6209	0.5254	0.6759	0.5928	1.0658	0.4349	0.8005	CELSR2
chr1	109251269	109251289	-	AGCGCTTCTCACTAAACTGG	0.5554	0.6238	0.6396	0.4871	0.4806	0.6999	0.6252	0.719	0.2974	0.2015	CELSR2
chr1	109251328	109251348	-	GGCTGTGACTCGGAGTACTG	0.4687	0.5809	0.7908	0.4637	0.6477	0.7159	0.672	0.8543	0.3269	0.2548	CELSR2
chr1	109251329	109251349	-	AGGCTGTGACTCGGAGTACT	0.6975	0.4243	0.6208	0.5542	0.556	0.5336	0.4074	-0.2407	0.0854	0.0594	CELSR2
chr1	109251461	109251481	-	TGGTCGTCTCATAGTCAAGA	0.6333	0.637	0.5568	0.4366	0.3622	0.668	0.5829	0.5969	0.7537	0.5975	CELSR2
chr1	109251493	109251513	-	ATCCTGTGCTCGCACCCGTA	0.735	0.5252	0.7576	0.7218	0.4891	0.5324	0.4303	0.3822	0.8593	0.5394	CELSR2
chr1	109251588	109251608	-	AAAGGGGTGCTGACGAAGAT	0.6159	0.3898	0.7717	0.5608	0.4738	0.5246	0.4209	-0.2113	-0.0665	0.1764	CELSR2
chr1	109251636	109251656	-	TGGAGAACCAGGTAGCCTAA	0.3658	0.6296	0.7544	0.4807	0.5359	0.6491	0.5078	0.2049	0.6214	0.6351	CELSR2
chr1	109251913	109251933	-	CCGCACTGTGTACTCTGGTT	0.6443	0.474	0.6726	0.7862	0.6089	0.599	0.5866	-0.0683	0.21	0.0591	CELSR2
chr1	109252225	109252245	-	ATTAACATTCACTGTATAGT	0.2646	0.5253	0.6785	0.2334	0.0	0.39	0.2732	-0.5001	-0.0529	0.0428	CELSR2
chr1	109252346	109252366	-	CTGCATCGATGCGGAACTGG	0.5732	0.646	0.6669	0.8095	0.6529	0.6586	0.5968	0.5761	-0.0283	0.2802	CELSR2
chr1	109252426	109252446	-	GTCCCGAGCAGTAATGGCCA	0.4675	0.6226	0.6893	0.2746	0.6027	0.6643	0.609	0.7625	0.4827	0.6191	CELSR2
chr1	109252458	109252478	-	TAGGTGGTGTCGGACTTCTG	0.5827	0.6579	0.876	0.7608	0.6955	0.705	0.5985	1.0593	0.7072	0.142	CELSR2
chr1	109252459	109252479	-	GTAGGTGGTGTCGGACTTCT	0.7148	0.276	0.6114	0.6981	0.5684	0.4493	0.1179	-0.7489	-0.1325	0.0552	CELSR2
chr1	109252516	109252536	-	GGAGTCTCGCAGGAACTGAG	0.3968	0.7091	0.7221	0.5846	0.6313	0.7567	0.793	1.6174	1.1124	0.4831	CELSR2
chr1	109252517	109252537	-	AGGAGTCTCGCAGGAACTGA	0.2775	0.5647	0.5973	0.612	0.5966	0.6746	0.479	0.3566	0.2344	0.2012	CELSR2
chr1	109252735	109252755	-	ATATGCCCGCAAGACATACT	0.769	0.5464	0.7023	0.3981	0.1553	0.4918	0.4446	0.1337	1.0216	0.4042	CELSR2
chr1	109252778	109252798	-	CTTCCATAGGTGTGCGGGCT	0.8136	0.2337	0.6213	0.5849	0.4239	0.4333	0.0693	-1.4639	-1.6953	0.0072	CELSR2
chr1	109252883	109252903	-	GGGCCACGGCTAGCCCAATG	0.2316	0.6646	0.7638	0.8552	0.6707	0.5165	0.6097	0.5184	0.5008	0.0672	CELSR2
chr1	109252884	109252904	-	CGGGCCACGGCTAGCCCAAT	0.5978	0.3124	0.6232	0.6172	0.4412	0.1094	0.1924	-1.0363	-0.494	0.0209	CELSR2
chr1	109252922	109252942	-	GGGCATTGGTGCCTTCATCG	0.4108	0.6997	0.8052	0.4895	0.7112	0.6943	0.6903	0.7789	0.372	0.207	CELSR2
chr1	109253020	109253040	-	CTCGTAGTCTAAGTCTACCA	0.9488	0.5938	0.7072	0.5735	0.5639	0.679	0.7344	0.7619	0.7624	0.5568	CELSR2
chr1	109253204	109253224	-	CTCGGCCAATGGCACCCCCA	0.4593	0.6206	0.7828	0.7458	0.5899	0.4148	0.5747	0.3734	0.4084	0.2601	CELSR2
chr1	109258455	109258475	-	GGTCACACGCAGCGCGCACT	1.0	0.4709	0.7682	0.5435	0.2298	0.5339	0.497	-0.0389	0.1172	0.0424	CELSR2
chr1	109258500	109258520	-	CAGGCGCAGCGTGATGCTGT	0.3483	0.5909	0.7177	0.694	0.5997	0.6439	0.5939	0.7338	0.7183	0.0433	CELSR2
chr1	109258535	109258555	-	AGTGGTGACAGGAAGCGCTC	0.5552	0.5649	0.8108	0.4651	0.6153	0.728	0.6348	1.0747	1.3857	0.2168	CELSR2
chr1	109258648	109258668	-	CGTTGAGGATGTGGCCCCCG	0.5707	0.6044	0.7291	0.8025	0.7361	0.6952	0.5057	0.5552	-0.0046	0.4334	CELSR2
chr1	109258649	109258669	-	ACGTTGAGGATGTGGCCCCC	0.5023	0.4595	0.6596	0.6723	0.5568	0.6018	0.4855	0.5058	0.4541	0.0171	CELSR2
chr1	109258829	109258849	-	CAGCGCATGTAGTTCTCGCA	0.5932	0.6173	0.7056	0.5827	0.5016	0.6456	0.4333	0.2103	0.1889	0.6332	CELSR2
chr1	109258925	109258945	-	CGGCAGCGCAGCCCTCCGAC	0.7513	0.3774	0.7529	0.6839	0.5007	0.4775	0.4541	0.1737	0.2447	0.1774	CELSR2
chr1	109259017	109259037	-	GGCTGCGGCAGCGCCCGTGG	0.251	0.4738	0.8003	0.8312	0.6846	0.6626	0.482	0.5754	0.1273	0.0875	CELSR2
chr1	109259018	109259038	-	CGGCTGCGGCAGCGCCCGTG	0.3275	0.4097	0.7847	0.9749	0.7031	0.5652	0.3838	-0.3354	-0.6182	0.0184	CELSR2
chr1	109261083	109261103	-	CCCATTCTTGCAGACACCCG	0.515	0.633	0.7769	0.6403	0.5894	0.6439	0.571	0.6025	0.0676	0.2883	CELSR2
chr1	109261084	109261104	-	CCCCATTCTTGCAGACACCC	0.4242	0.515	0.5689	0.472	0.5497	0.6138	0.4923	0.343	0.1299	0.1534	CELSR2
chr1	109261150	109261170	-	GCTTCTCGAAGTCTCCAGAT	0.4087	0.6075	0.5975	0.6075	0.5137	0.5736	0.5299	0.3441	0.8148	0.5113	CELSR2
chr1	109261172	109261192	-	CGCGTGGTCACCTGGCAGTA	0.7332	0.4555	0.6536	0.6472	0.5819	0.4866	0.3011	-0.4219	-0.173	0.101	CELSR2
chr1	109261260	109261280	-	GTGCCCAGCCACTCACGAGA	0.4751	0.6308	0.6125	0.503	0.3966	0.6877	0.5743	0.6396	0.7079	0.5001	CELSR2
chr1	109261804	109261824	-	CGTGGTGGTTGACTCCCCTG	0.3035	0.737	0.8474	0.9067	0.7865	0.6881	0.6086	1.3521	0.8035	0.3645	CELSR2
chr1	109261805	109261825	-	CCGTGGTGGTTGACTCCCCT	0.7555	0.4854	0.7447	0.5269	0.6311	0.5069	0.4875	-0.2565	-0.4402	0.0841	CELSR2
chr1	109261831	109261851	-	GACTCCTCCGGGCACGAATG	0.8957	0.5238	0.7493	0.525	0.5827	0.7298	0.5616	0.7541	0.1809	0.1333	CELSR2
chr1	109261832	109261852	-	TGACTCCTCCGGGCACGAAT	0.9199	0.372	0.7295	0.4223	0.2798	0.4524	0.3914	-0.3316	0.0817	0.1811	CELSR2
chr1	109262827	109262847	-	GGCACCCCGCCTAGTAGCAG	0.6101	0.5622	0.6929	0.4559	0.5543	0.6599	0.6074	0.6747	0.1515	0.3283	CELSR2
chr1	109262828	109262848	-	AGGCACCCCGCCTAGTAGCA	0.7787	0.5242	0.7151	0.4768	0.4924	0.5134	0.5317	-0.2339	-0.0747	0.0978	CELSR2
chr1	109262857	109262877	-	ATTCGGACTGGGAAGCTCTC	0.805	0.4741	0.8485	0.4936	0.3788	0.4806	0.4984	0.1317	0.8214	0.2745	CELSR2
chr1	109262868	109262888	-	CGAACTGCCGCATTCGGACT	1.0	0.5125	0.6657	0.49	0.3896	0.5554	0.4292	-0.12	-0.1913	0.1295	CELSR2
chr1	109263687	109263707	-	AACATGAGGCTGAGGTACCA	0.3161	0.5742	0.7213	0.5285	0.5586	0.6566	0.7175	1.0198	0.9944	0.4105	CELSR2
chr1	109263772	109263792	-	CCTTCCATGCATCACCTGTA	0.357	0.5202	0.5975	0.5789	0.2993	0.4396	0.4646	-0.2707	0.0935	0.4019	CELSR2
chr1	109264271	109264291	-	GGTGCAGACCATGCAGCCGG	0.5667	0.6001	0.7101	0.787	0.5799	0.6882	0.6953	1.1735	0.3046	0.2985	CELSR2
chr1	109264451	109264471	-	ATCGCTCACCCGCACACCCT	0.4239	0.4818	0.7271	0.6226	0.5051	0.5586	0.5397	0.2367	0.4657	0.06	CELSR2
chr1	109264501	109264521	-	TTGATGCTCTCCCCATGGCT	0.2683	0.5272	0.6429	0.4984	0.3454	0.5174	0.5506	0.1609	0.117	0.2249	CELSR2
chr1	109264551	109264571	-	GACACGGGTTTGAGTCACAA	0.6022	0.7074	0.6515	0.6408	0.5616	0.6924	0.5774	0.5544	0.3822	0.7187	CELSR2
chr1	109264566	109264586	-	AATAGCTGTTAGCAGGACAC	0.4104	0.6187	0.7966	0.6325	0.53	0.6763	0.6406	1.0438	1.0348	0.3357	CELSR2
chr1	109264865	109264885	-	AGTTGTCACCATAGTAACCT	0.5857	0.6537	0.6452	0.3414	0.4471	0.6316	0.6235	0.157	0.152	0.1324	CELSR2
chr1	109264978	109264998	-	GTATGGCCCAAGGTAATTTG	0.2364	0.5956	0.7469	0.3888	0.5204	0.6283	0.606	0.4002	0.4777	0.4502	CELSR2
chr1	109265241	109265261	-	TGCTGACATCACAGTTGCAT	0.3496	0.5764	0.603	0.3906	0.2444	0.5578	0.3282	-0.3945	-0.4717	0.122	CELSR2
chr1	109265274	109265294	-	CGCTTGTCTTGTTGCAGTCT	0.5591	0.3199	0.6124	0.3759	0.1623	0.3536	0.1308	-1.2407	-1.3426	0.0091	CELSR2
chr1	109281170	109281190	-	GATCGACTCCCCCAGTCCGG	0.6793	0.671	0.8758	0.6582	0.5893	0.675	0.5606	1.2242	0.5418	0.7173	PSRC1
chr1	109281171	109281191	-	CGATCGACTCCCCCAGTCCG	0.781	0.5574	0.6583	0.3946	0.5718	0.6308	0.6321	0.8852	0.1873	0.4824	PSRC1
chr1	109281172	109281192	-	CCGATCGACTCCCCCAGTCC	0.5328	0.476	0.7497	0.482	0.5198	0.5787	0.4831	0.3815	0.4777	0.0056	PSRC1
chr1	109281620	109281640	-	GAGGCCCTCCAACATGAAGA	0.2651	0.6269	0.6799	0.4909	0.4447	0.6999	0.6205	0.8443	0.3629	0.6958	PSRC1
chr1	109281675	109281695	-	TCCGGAGTAATGATAGGAAG	0.328	0.5874	0.7283	0.6114	0.6007	0.6897	0.6245	0.7749	0.1829	0.3928	PSRC1
chr1	109281797	109281817	-	AGTGAAGCCCAGTCCTCGGC	0.4109	0.5438	0.7762	0.5073	0.3783	0.6391	0.5363	0.4265	0.481	0.2498	PSRC1
chr1	109281829	109281849	-	GAGAGCGCAGGCGAGGGCCT	0.2153	0.3284	0.7639	0.6062	0.4789	0.4239	0.2962	-0.6909	-0.7085	0.0473	PSRC1
chr1	109281835	109281855	-	GATCGGGAGAGCGCAGGCGA	0.6652	0.5608	0.7622	0.6227	0.6167	0.6579	0.5204	0.8111	0.5497	0.3816	PSRC1
chr1	109282006	109282026	-	CCAGAGAAACCACTTCGACG	0.6755	0.6917	0.8146	0.1567	0.5109	0.714	0.6916	0.9907	0.2567	0.762	PSRC1
chr1	109282007	109282027	-	TCCAGAGAAACCACTTCGAC	0.4708	0.4909	0.6726	0.3705	0.4292	0.5913	0.2394	-0.2826	-0.3628	0.0455	PSRC1
chr1	109297051	109297071	-	GAAGGCTGACACAAAATCCG	0.4985	0.7115	0.7236	0.379	0.5675	0.7131	0.7474	1.3622	0.4443	0.8276	MYBPHL
chr1	109297086	109297106	-	ACGGGGAATACAGCACTTCT	0.3257	0.4538	0.6775	0.523	0.4347	0.4546	0.2724	-0.4956	0.6362	0.0217	MYBPHL
chr1	109297103	109297123	-	GGACACCGCCCCAAGATACG	0.9331	0.6945	0.8336	0.2908	0.5398	0.7036	0.7173	0.9819	0.2631	0.7367	MYBPHL
chr1	109297104	109297124	-	TGGACACCGCCCCAAGATAC	0.9364	0.4281	0.6125	0.5558	0.399	0.6045	0.4239	0.1418	0.4619	0.0411	MYBPHL
chr1	109297146	109297166	-	ATTAAGCTGGTGGACGTTTG	0.9822	0.5139	0.904	0.5153	0.4992	0.5572	0.3359	-0.2286	0.0145	0.0945	MYBPHL
chr1	109297147	109297167	-	TATTAAGCTGGTGGACGTTT	0.3418	0.3025	0.5778	0.6366	0.3176	0.4897	0.2447	-0.9165	-0.3464	0.0275	MYBPHL
chr1	109297461	109297481	-	AACTCCGCGTGCAGCTGGGT	0.4715	0.483	0.527	0.5228	0.534	0.5823	0.4667	0.2466	0.2469	0.0702	MYBPHL
chr1	109297465	109297485	-	TACCAACTCCGCGTGCAGCT	0.5052	0.4803	0.701	0.4211	0.2155	0.434	0.5723	0.2002	0.0255	0.2174	MYBPHL
chr1	109297541	109297561	-	GCGTGTGAGTGTGCGGAATG	0.2443	0.6325	0.7578	0.7795	0.7012	0.689	0.5786	0.3741	-0.0889	0.0593	MYBPHL
chr1	109298200	109298220	-	GACCTACATCCGGAAGGTTG	0.5512	0.5802	0.7567	0.4836	0.5574	0.6547	0.6381	0.5957	-0.0958	0.1315	MYBPHL
chr1	109298201	109298221	-	AGACCTACATCCGGAAGGTT	0.7154	0.4219	0.4787	0.5345	0.5326	0.6172	0.5701	-0.0151	0.2659	0.0516	MYBPHL
chr1	109327151	109327171	-	TTATATTGCAGGTAGCGTGG	0.6083	0.6854	0.7624	0.7405	0.1163	0.6173	0.6047	1.0198	0.7338	0.8014	SORT1
chr1	109327152	109327172	-	ATTATATTGCAGGTAGCGTG	0.6541	0.5962	0.7217	0.5528	0.3285	0.6328	0.4877	0.6732	0.4067	0.2596	SORT1
chr1	109327153	109327173	-	GATTATATTGCAGGTAGCGT	0.6775	0.4543	0.631	0.3282	0.1575	0.5815	0.3959	0.1843	0.1105	0.0574	SORT1
chr1	109342087	109342107	-	ATGGCCCAGCTCCCCTCCGT	0.3606	0.5813	0.7083	0.6772	0.566	0.5739	0.532	0.492	0.6576	0.0451	SORT1
chr1	109342121	109342141	-	CCACGTTTCAACAGATCAAG	0.3362	0.6325	0.6386	0.3942	0.2786	0.5724	0.3257	-0.1038	-0.5354	0.4659	SORT1
chr1	109342122	109342142	-	TCCACGTTTCAACAGATCAA	0.7476	0.5514	0.6609	0.3179	0.4073	0.6608	0.5662	-0.0808	-0.1114	0.2636	SORT1
chr1	109345787	109345807	-	ATCTACTCATTTGGTCTTGG	0.4212	0.5554	0.6585	0.4245	0.4823	0.6272	0.3791	-0.4145	-0.4966	0.1449	SORT1
chr1	109345788	109345808	-	AATCTACTCATTTGGTCTTG	0.2578	0.5439	0.7482	0.3167	0.2398	0.3625	0.0861	-0.6521	-0.5607	0.0239	SORT1
chr1	109350975	109350995	-	TGTGGGTGTCCAAGAATTTT	0.2069	0.1769	0.663	0.4609	0.2233	0.2677	0.0624	-1.4639	-0.7544	0.0631	SORT1
chr1	109369532	109369552	-	CCTGGGTTGGAGATAGCACT	0.3447	0.5053	0.7527	0.5103	0.6231	0.6607	0.6399	0.3019	0.3573	0.3083	SORT1
chr1	109397624	109397644	-	CGAGGAGTGCGGCCGGGTCC	0.3551	0.4338	0.8111	0.6618	0.5679	0.4989	0.3508	0.0844	0.1217	0.0107	SORT1
chr1	109397630	109397650	-	CGAGGACGAGGAGTGCGGCC	0.5037	0.5255	0.701	0.5661	0.5607	0.5766	0.5019	-0.0814	-0.4472	0.1396	SORT1
chr1	109397653	109397673	-	CGTTGGCGTCGCAGCGCGCC	0.6472	0.3294	0.6625	0.5818	0.3749	0.4359	0.2277	-0.6636	-0.995	0.041	SORT1
chr1	109397718	109397738	-	GCCCCATCGGGGTGAGCTGG	0.3108	0.4498	0.6443	0.7444	0.6308	0.585	0.5418	0.5544	-0.1714	0.0997	SORT1
chr1	109397719	109397739	-	GGCCCCATCGGGGTGAGCTG	0.3923	0.469	0.7968	0.4205	0.5999	0.622	0.3801	0.0395	-0.3056	0.2231	SORT1
chr1	109397729	109397749	-	GCGCTGGTCTGGCCCCATCG	0.4299	0.6752	0.8902	0.7738	0.6562	0.6277	0.6255	0.8074	0.2107	0.3241	SORT1
chr1	109411094	109411114	-	GGTTTCATATGGACCCATCT	0.5851	0.574	0.7349	0.3939	0.3892	0.5037	0.3239	-0.1869	0.4847	0.1095	PSMA5
chr1	109476863	109476883	-	AGGGTCACGAAGAACTCGGC	0.5834	0.5963	0.7056	0.5398	0.5601	0.6626	0.5363	0.7405	0.8019	0.2427	SYPL2
chr1	109476918	109476938	-	GAAGCGCAGGTAGATAACTA	0.945	0.6401	0.7035	0.6181	0.529	0.6872	0.7039	1.0002	1.2162	0.2733	SYPL2
chr1	109484070	109484090	-	CTTTACTCACCGTCAGCCGC	0.5218	0.5281	0.6817	0.4928	0.0	0.4584	0.5077	0.4276	0.079	0.2847	ATXN7L2
chr1	109486110	109486130	-	ACTCCCACCTTCTTTAATGA	0.3108	0.577	0.7079	0.1926	0.0761	0.4181	0.492	-0.4147	-0.2647	0.6313	ATXN7L2
chr1	109487023	109487043	-	CGGCCATAAAGCTTGCTGAG	0.6078	0.7086	0.6583	0.4966	0.4861	0.6158	0.6454	0.5925	0.2303	0.2839	ATXN7L2
chr1	109487024	109487044	-	CCGGCCATAAAGCTTGCTGA	0.4758	0.5204	0.6846	0.4113	0.3852	0.6413	0.4919	0.1208	-0.2783	0.2165	ATXN7L2
chr1	109487123	109487143	-	GGAGGTTTTCGTGGAACCTG	0.3675	0.6006	0.6527	0.6786	0.6055	0.6864	0.5201	-0.1866	-0.5458	0.1418	ATXN7L2
chr1	109487124	109487144	-	AGGAGGTTTTCGTGGAACCT	0.4305	0.4957	0.7071	0.5052	0.5075	0.5493	0.5462	-0.6266	-0.7984	0.0492	ATXN7L2
chr1	109487201	109487221	-	TTACCAGAGGTTGTCCTTCT	0.2568	0.2661	0.6657	0.6137	0.3634	0.3168	0.1805	-0.9463	0.0392	0.0481	ATXN7L2
chr1	109487562	109487582	-	TTCCATGTCCATCAGGCTTC	0.3825	0.391	0.7214	0.3638	0.1106	0.3247	0.2711	-1.0687	-0.5619	0.0386	ATXN7L2
chr1	109487656	109487676	-	TCTTTAGAAGGGGGAGCCAT	0.2563	0.5568	0.6108	0.7444	0.1985	0.4593	0.44	-0.3619	-0.3782	0.1483	ATXN7L2
chr1	109487666	109487686	-	GCCAGGAGGTTCTTTAGAAG	0.448	0.5507	0.8146	0.5595	0.466	0.6231	0.4899	0.2354	-0.0472	0.191	ATXN7L2
chr1	109487709	109487729	-	AGTGACTGGACCCCTCACTG	0.326	0.6548	0.8758	0.5892	0.6805	0.7272	0.6955	1.0521	0.7377	0.2907	ATXN7L2
chr1	109487710	109487730	-	CAGTGACTGGACCCCTCACT	0.2581	0.4895	0.7023	0.5931	0.5378	0.4357	0.4325	-0.1957	0.322	0.0714	ATXN7L2
chr1	109487779	109487799	-	ATCTTCCGGTGGGTTTTAGG	0.3803	0.5937	0.805	0.6668	0.4245	0.6068	0.5499	-0.4816	-0.2808	0.1795	ATXN7L2
chr1	109487780	109487800	-	CATCTTCCGGTGGGTTTTAG	0.5565	0.4735	0.8379	0.367	0.3947	0.3146	0.1003	-1.3606	-1.0427	0.1088	ATXN7L2
chr1	109487781	109487801	-	CCATCTTCCGGTGGGTTTTA	0.6811	0.1728	0.5616	0.3892	0.174	0.1687	0.0657	-2.1669	-1.7114	0.0553	ATXN7L2
chr1	109487789	109487809	-	CTCACGAGCCATCTTCCGGT	1.0	0.5938	0.6405	0.3695	0.4574	0.675	0.5206	0.4435	0.3306	0.5948	ATXN7L2
chr1	109488378	109488398	-	AGGTCGCACTCCTTCCCTGT	0.3175	0.4894	0.6418	0.5642	0.6168	0.6365	0.47	0.1092	0.3726	0.1081	ATXN7L2
chr1	109488448	109488468	-	TACCTTGCAGGTCAACAGGC	0.4884	0.5793	0.6052	0.3711	0.4278	0.6147	0.5094	0.5592	0.4024	0.2226	ATXN7L2
chr1	109488948	109488968	-	CGCCCTGGGCTCTTCTCCTT	0.2367	0.2397	0.6799	0.6399	0.4793	0.2632	0.1854	-1.4918	-1.1147	0.0139	ATXN7L2
chr1	109488962	109488982	-	GAACTTGCTCCTTGCGCCCT	0.5054	0.4326	0.6647	0.4396	0.2918	0.4235	0.3911	-0.3574	-0.5752	0.0219	ATXN7L2
chr1	109489007	109489027	-	CTACAACCTGGACTGAGGAG	0.4702	0.6689	0.7565	0.6137	0.566	0.6454	0.5938	0.7589	0.3535	0.7575	ATXN7L2
chr1	109489008	109489028	-	GCTACAACCTGGACTGAGGA	0.5196	0.6067	0.6922	0.3758	0.5626	0.663	0.5891	0.3813	-0.0716	0.6577	ATXN7L2
chr1	109489082	109489102	-	ACCTGGGCAGTGCACAGTAT	0.604	0.6163	0.7589	0.6705	0.4925	0.5016	0.5375	-0.0137	0.4602	0.3427	ATXN7L2
chr1	109489934	109489954	-	TTCACTCTCGGAGGAGGCCC	0.2241	0.4505	0.5274	0.499	0.3337	0.4046	0.4234	0.0314	-0.1895	0.1367	ATXN7L2
chr1	109490087	109490107	-	GGTTGCATAATGGCAGTCAG	0.4482	0.5888	0.7372	0.6214	0.5851	0.6928	0.5478	0.551	0.0319	0.7221	ATXN7L2
chr1	109490108	109490128	-	CGCCTGTGGCCGTGGGGGCC	0.2013	0.2452	0.7009	0.7127	0.2607	0.0953	0.0111	-1.5232	-1.8384	0.0012	ATXN7L2
chr1	109490113	109490133	-	CTTACCGCCTGTGGCCGTGG	0.6789	0.5867	0.7351	0.8137	0.5036	0.6608	0.6393	0.6423	0.0663	0.0714	ATXN7L2
chr1	109490114	109490134	-	CCTTACCGCCTGTGGCCGTG	0.8708	0.574	0.7275	0.5197	0.5199	0.582	0.4615	0.0523	-0.6154	0.0916	ATXN7L2
chr1	109490115	109490135	-	TCCTTACCGCCTGTGGCCGT	0.6902	0.4173	0.6881	0.5925	0.4402	0.5855	0.5265	0.1204	-0.4038	0.0415	ATXN7L2
chr1	109490302	109490322	-	GGCTAAACACATAGCATCCT	0.7112	0.4643	0.5747	0.3064	0.3612	0.5346	0.5285	-0.1897	0.1082	0.0651	ATXN7L2
chr1	109490930	109490950	-	CTGGAGGTTCAGCTGCCGGT	0.4198	0.5669	0.7434	0.6705	0.6043	0.6458	0.6349	0.8072	0.5785	0.1955	ATXN7L2
chr1	109494530	109494550	-	TCACTTCTATCCTCCATCAG	0.3976	0.6485	0.7911	0.5248	0.5313	0.6123	0.6006	0.7339	0.2963	0.6163	CYB561D1
chr1	109494531	109494551	-	TTCACTTCTATCCTCCATCA	0.2023	0.5563	0.6374	0.3321	0.3915	0.5475	0.6027	0.405	0.4882	0.0627	CYB561D1
chr1	109495161	109495181	-	CCGCCAAGGCCATGAATACA	0.4793	0.5299	0.5274	0.5433	0.3135	0.4722	0.4626	0.1514	0.2133	0.1668	CYB561D1
chr1	109495825	109495845	-	GAGCCGGATCCGTGCTTTTC	0.9779	0.204	0.6798	0.6063	0.2836	0.2458	0.0593	-1.9125	-0.9414	0.0035	CYB561D1
chr1	109495918	109495938	-	CAGATGAGGCAGCTCACTGC	0.7293	0.5617	0.7922	0.423	0.4915	0.6555	0.6722	0.7443	0.8502	0.0182	CYB561D1
chr1	109507990	109508010	-	GGTGACACCAAGTAATGAAC	0.581	0.5691	0.715	0.3785	0.3474	0.6945	0.6126	0.52	0.8564	0.1872	AMIGO1
chr1	109508080	109508100	-	CGAGTACAAGGAGCGTGCCT	0.6503	0.5765	0.7356	0.5068	0.475	0.5442	0.4712	-0.0939	-0.1899	0.1402	AMIGO1
chr1	109508270	109508290	-	TGCCGGCCTGGATCAAGAAT	0.5787	0.4035	0.7059	0.5811	0.4958	0.5622	0.4261	0.0334	0.5409	0.3247	AMIGO1
chr1	109543089	109543109	-	ACTGGCAGTAGAGGGACCTG	0.2074	0.6384	0.7907	0.6226	0.6561	0.6751	0.6495	0.9043	0.5526	0.3891	GPR61
chr1	109543097	109543117	-	GGGACCCCACTGGCAGTAGA	0.2245	0.5486	0.6455	0.5627	0.5141	0.6668	0.5717	0.3678	0.3501	0.4271	GPR61
chr1	109543239	109543259	-	GACGAAGACAAATTTTCGGA	0.5935	0.6248	0.6443	0.4329	0.2747	0.5867	0.4093	-0.4638	-0.6466	0.5833	GPR61
chr1	109543332	109543352	-	AAAGAGGGCGTGGTCAAAGA	0.2456	0.5348	0.8205	0.7871	0.4984	0.6187	0.686	0.597	0.5467	0.5555	GPR61
chr1	109543463	109543483	-	ATGCGCACCTCGTAGCGCAT	0.9663	0.4722	0.7828	0.6852	0.2553	0.4815	0.3847	-0.6107	-0.4268	0.1958	GPR61
chr1	109543597	109543617	-	ACTGGAGTGAACAGCCTGGG	0.2082	0.6786	0.7277	0.8076	0.6689	0.6755	0.6797	0.9196	0.5221	0.3407	GPR61
chr1	109543599	109543619	-	CCACTGGAGTGAACAGCCTG	0.2698	0.5428	0.7472	0.6178	0.6098	0.6963	0.5383	0.7754	0.1465	0.1412	GPR61
chr1	109543683	109543703	-	GACCACAAGTATGAGGAGCA	0.2803	0.589	0.6584	0.4368	0.5644	0.6466	0.5753	0.3084	0.0411	0.0527	GPR61
chr1	109543728	109543748	-	GTGCTGCATGGCAGCCACGC	0.3924	0.5146	0.7024	0.7572	0.5346	0.5523	0.5529	-0.1632	-0.1972	0.0972	GPR61
chr1	109543760	109543780	-	CGGGGTGTCTCCATCCACGT	0.6157	0.6478	0.7356	0.8731	0.7002	0.6325	0.6424	0.3694	0.3605	0.3714	GPR61
chr1	109543778	109543798	-	AGAGATTCGGAGCGTTGCCG	1.0	0.5952	0.7816	0.5932	0.5693	0.6869	0.5445	0.6742	0.1941	0.8158	GPR61
chr1	109543779	109543799	-	GAGAGATTCGGAGCGTTGCC	1.0	0.4513	0.6868	0.5206	0.4234	0.5548	0.4615	-0.2629	-0.4123	0.2639	GPR61
chr1	109543837	109543857	-	TCCGGTGTGGGGTGGTCTGG	0.2121	0.3532	0.7957	0.6892	0.7465	0.6127	0.3965	0.2772	0.0223	0.0292	GPR61
chr1	109543839	109543859	-	CGTCCGGTGTGGGGTGGTCT	0.4955	0.2577	0.7362	0.5726	0.4531	0.3779	0.1542	-0.9887	-0.9524	0.0073	GPR61
chr1	109543848	109543868	-	TCCCCCAAACGTCCGGTGTG	0.7717	0.5871	0.7008	0.5529	0.5875	0.6333	0.4927	0.3108	-0.2573	0.0317	GPR61
chr1	109582465	109582485	-	AGTTGGAATGTAGTTAGACT	0.5057	0.5651	0.7255	0.3807	0.2328	0.5652	0.4444	0.3405	0.6866	0.1542	GNAI3
chr1	109586304	109586324	-	AACAAGGTCATAATCACTGA	0.2037	0.6676	0.7166	0.34	0.3854	0.6393	0.5322	0.2661	0.3075	0.3269	GNAI3
chr1	109608744	109608764	-	CTGGCTGACTCCATTGAGGA	0.4002	0.6241	0.617	0.5197	0.6112	0.6656	0.5466	0.4259	-0.1314	0.206	GNAT2
chr1	109610070	109610090	-	ATCCGGGCCATGACCACACT	0.5824	0.5433	0.8205	0.4818	0.4778	0.5694	0.3782	-0.4136	-0.0412	0.0998	GNAT2
chr1	109612754	109612774	-	ACTGTCAAGCTGCTACTGCT	0.3454	0.6202	0.6804	0.3535	0.5351	0.6402	0.6902	0.2524	0.1784	0.3566	GNAT2
chr1	109621208	109621228	-	TTAAAGGGATATTTGGCCTT	0.2557	0.354	0.7166	0.5952	0.3129	0.4015	0.2715	-0.8446	-0.6231	0.135	AMPD2
chr1	109625326	109625346	-	TCGGGCAGACTGCAGCGGAG	0.5933	0.5755	0.8037	0.7136	0.6674	0.6683	0.6063	0.8174	0.4995	0.1957	AMPD2
chr1	109625327	109625347	-	ATCGGGCAGACTGCAGCGGA	1.0	0.5081	0.6571	0.6901	0.6349	0.6656	0.5361	0.4609	0.2321	0.0937	AMPD2
chr1	109625384	109625404	-	TAGACGTGCGCAGGTCGAGC	0.8879	0.521	0.6468	0.4781	0.2553	0.6176	0.558	0.6188	0.5821	0.1404	AMPD2
chr1	109625674	109625694	-	CTCGCTCTCAGCCAGTGAGC	0.4285	0.5261	0.6799	0.4612	0.194	0.4464	0.4889	-0.0906	0.006	0.0701	AMPD2
chr1	109625707	109625727	-	CTCCTCGGGGAACTCATACG	1.0	0.663	0.8194	0.6054	0.6276	0.6804	0.7343	0.734	0.3089	0.2739	AMPD2
chr1	109625708	109625728	-	TCTCCTCGGGGAACTCATAC	0.7955	0.3654	0.7363	0.3619	0.2891	0.4094	0.2273	-0.2129	0.2662	0.0272	AMPD2
chr1	109625720	109625740	-	GTTCAATGGGGCTCTCCTCG	0.4794	0.6372	0.8616	0.4488	0.6893	0.7085	0.539	0.8911	0.2261	0.2257	AMPD2
chr1	109625721	109625741	-	TGTTCAATGGGGCTCTCCTC	0.5472	0.3976	0.6935	0.5225	0.4646	0.6184	0.419	0.0356	0.2159	0.0497	AMPD2
chr1	109625733	109625753	-	CGCTCCTCCAGCTGTTCAAT	0.3926	0.2395	0.5616	0.2537	0.2341	0.2782	0.1249	-1.3627	-0.8805	0.0289	AMPD2
chr1	109626824	109626844	-	TGCAGGTAGCGGCGGGTGGT	0.2635	0.3323	0.7009	0.6189	0.5755	0.574	0.4053	-0.1549	-0.1459	0.0112	AMPD2
chr1	109626873	109626893	-	GGGGCCCTGTTCATAGGTCC	0.5244	0.5013	0.5841	0.7417	0.6063	0.6327	0.553	-0.4962	-0.6595	0.0233	AMPD2
chr1	109627191	109627211	-	GGGTGCTGCTCCAGCGCAGG	0.4646	0.4678	0.7011	0.8362	0.7047	0.6548	0.4779	0.3352	-0.2759	0.078	AMPD2
chr1	109627211	109627231	-	TTGGCTCACAGTGCTCATAC	0.3064	0.5517	0.6799	0.5649	0.3701	0.5306	0.4887	0.0038	0.7771	0.0774	AMPD2
chr1	109627297	109627317	-	CTGCTCGTCGGGTTCCCTGC	0.586	0.4819	0.7828	0.7334	0.5399	0.5249	0.4751	-0.1471	-0.102	0.2501	AMPD2
chr1	109627308	109627328	-	CACCCCTCTTACTGCTCGTC	0.6942	0.4573	0.5461	0.5421	0.2447	0.2915	0.1887	-0.8593	-0.5668	0.0234	AMPD2
chr1	109627499	109627519	-	CATGGGGCCATTGATAATCA	0.4131	0.5637	0.8155	0.5207	0.4729	0.6103	0.5397	0.3349	0.373	0.2439	AMPD2
chr1	109628413	109628433	-	GGAGGACGGACTCCCCAATA	0.7907	0.5336	0.7639	0.8514	0.6264	0.4183	0.3946	0.1872	0.9408	0.134	AMPD2
chr1	109628769	109628789	-	CACCAGCCAGCGCACGTTGG	0.8831	0.567	0.8902	0.7859	0.5687	0.6137	0.5629	0.2234	-0.0782	0.0577	AMPD2
chr1	109628770	109628790	-	GCACCAGCCAGCGCACGTTG	0.6965	0.5616	0.6963	0.5007	0.4223	0.6643	0.5932	0.6689	0.2693	0.3276	AMPD2
chr1	109628771	109628791	-	TGCACCAGCCAGCGCACGTT	0.8106	0.3789	0.6075	0.4396	0.3234	0.4459	0.2648	-0.4886	-0.0729	0.0351	AMPD2
chr1	109669564	109669584	-	TGGGGGGACTTACAAAATCT	0.4415	0.5709	0.6775	0.4858	0.4231	0.5726	0.49	-0.3338	-0.0549	0.0438	GSTM2
chr1	109713754	109713774	-	GTGTGGGACTCACAAAATCT	0.5484	0.5651	0.6301	0.4455	0.333	0.5812	0.4925	0.2686	0.617	0.0862	GSTM5
chr1	109739838	109739858	-	GGAGAAACGGTACACGTGCG	0.7273	0.6526	0.7423	0.6439	0.6111	0.7022	0.6636	1.2189	0.2287	0.7219	GSTM3
chr1	109739839	109739859	-	AGGAGAAACGGTACACGTGC	0.7066	0.4888	0.6398	0.5015	0.5646	0.6946	0.4927	0.0236	0.0113	0.0792	GSTM3
chr1	109740242	109740262	-	TCGGGTACTGGGATATTCGT	0.8325	0.4655	0.687	0.7597	0.645	0.6536	0.5209	0.6399	0.7484	0.3188	GSTM3
chr1	109740253	109740273	-	GTCTATGGTTCTCGGGTACT	0.6273	0.3884	0.603	0.5429	0.4629	0.4605	0.2943	-0.4635	-0.1222	0.0195	GSTM3
chr1	109753112	109753132	-	AGAGCCCTCCAGCCAAGTAA	0.23	0.5064	0.6597	0.5212	0.4358	0.6481	0.5255	0.6564	0.9169	0.7612	EPS8L3
chr1	109757045	109757065	-	CTGAGAGTAACCTTTGGATG	0.4953	0.5531	0.7769	0.689	0.5992	0.6545	0.5005	0.6697	0.0945	0.2894	EPS8L3
chr1	109757046	109757066	-	CCTGAGAGTAACCTTTGGAT	0.4161	0.4616	0.7383	0.3889	0.5091	0.6447	0.5457	0.3958	0.6357	0.1845	EPS8L3
chr1	109758036	109758056	-	AGTGCTGAACCATGTCCTAA	0.2999	0.5754	0.637	0.2736	0.3233	0.5372	0.3618	-0.0669	0.4406	0.3765	EPS8L3
chr1	109758323	109758343	-	TTCCCCCGAGGACCCAGAGA	0.2888	0.5489	0.7083	0.4501	0.5515	0.6381	0.5827	0.8051	0.7696	0.2877	EPS8L3
chr1	109758566	109758586	-	AGGCACGCTATCTGGAGCCG	0.4195	0.6262	0.7344	0.5621	0.5833	0.6217	0.5321	0.5799	-0.0774	0.3969	EPS8L3
chr1	109758567	109758587	-	CAGGCACGCTATCTGGAGCC	0.4703	0.448	0.617	0.6257	0.5016	0.4269	0.38	-0.2419	-0.5172	0.0121	EPS8L3
chr1	109759815	109759835	-	ACTTGATGACATGCAAGCAG	0.4057	0.6678	0.7041	0.592	0.4371	0.6578	0.6681	1.1301	0.5671	0.6485	EPS8L3
chr1	109917378	109917398	-	GCACAATGGCGATGGCATTG	0.3491	0.5768	0.7344	0.4582	0.3873	0.528	0.6069	0.4498	0.192	0.0399	CSF1
chr1	109917379	109917399	-	TGCACAATGGCGATGGCATT	0.259	0.2657	0.6846	0.4967	0.3652	0.3766	0.1594	-1.09	-0.539	0.0165	CSF1
chr1	109923202	109923222	-	CACTGCTAGGGATGGCTTTG	0.2295	0.5556	0.6869	0.4737	0.5082	0.3856	0.3718	-0.6894	-0.5107	0.0232	CSF1
chr1	109923203	109923223	-	TCACTGCTAGGGATGGCTTT	0.4311	0.2827	0.7922	0.3881	0.3064	0.3377	0.3984	-1.032	-0.4126	0.0865	CSF1
chr1	109923342	109923362	-	GCCTGGATCCACTGTGTGCA	0.3795	0.4138	0.592	0.2391	0.5048	0.6538	0.5827	0.2197	-0.1299	0.2006	CSF1
chr1	109923466	109923486	-	GGTTGAAGGCCCCGACAGAG	0.6071	0.6336	0.627	0.5258	0.7285	0.7478	0.6684	0.9247	0.4116	0.1854	CSF1
chr1	109923467	109923487	-	GGGTTGAAGGCCCCGACAGA	0.6327	0.4888	0.7258	0.5235	0.614	0.693	0.4576	0.3476	0.3849	0.1813	CSF1
chr1	109923487	109923507	-	CAAGAATATCCTCCATCCCG	0.6422	0.7089	0.7094	0.5184	0.5572	0.6783	0.6517	1.2897	0.8476	0.6158	CSF1
chr1	109923488	109923508	-	TCAAGAATATCCTCCATCCC	0.6311	0.5397	0.7072	0.4403	0.5008	0.5438	0.5614	0.0888	0.1583	0.1212	CSF1
chr1	109923576	109923596	-	GGGGGAAAGCTCTGTCCCTT	0.2651	0.321	0.6647	0.6582	0.5209	0.4256	0.3053	-0.8382	-0.5962	0.0287	CSF1
chr1	109923673	109923693	-	GTTGGCCCTTTGCTGATGCA	0.3808	0.4973	0.7762	0.5731	0.5121	0.6479	0.703	0.5935	0.4439	0.7562	CSF1
chr1	109985166	109985186	-	CAGAGCCCCCGCACCTTCTT	0.3251	0.327	0.7781	0.5271	0.3444	0.3474	0.1539	-1.1364	0.0549	0.0671	AHCYL1
chr1	110009077	110009097	-	ATCTTCGGCCAGTTTTGGTG	0.2264	0.6023	0.742	0.518	0.417	0.6251	0.4378	-0.3411	-0.4947	0.1414	AHCYL1
chr1	110012411	110012431	-	ACTATTTTAGCACCAGCCAA	0.3155	0.6379	0.6678	0.5428	0.2933	0.6032	0.4451	-0.4019	-0.369	0.7235	AHCYL1
chr1	110034782	110034802	-	CTGGTTGCGGTTGAACTCGC	0.6765	0.4166	0.654	0.7046	0.489	0.6078	0.4099	-0.2394	-0.3041	0.0828	STRIP1
chr1	110039219	110039239	-	ATCCAGGAGCCTCATGGCAT	0.2379	0.5379	0.7733	0.5201	0.4272	0.5602	0.6012	0.3635	0.3184	0.1698	STRIP1
chr1	110041739	110041759	-	TGGCTCATTGTTGTACAGCG	0.5873	0.709	0.6465	0.6494	0.626	0.7205	0.6194	0.9538	0.1883	0.5479	STRIP1
chr1	110041740	110041760	-	ATGGCTCATTGTTGTACAGC	0.4003	0.496	0.5807	0.3934	0.184	0.5061	0.3167	-0.3232	-0.3481	0.0145	STRIP1
chr1	110041822	110041842	-	AGCAAGAGAACTTTCTTCAT	0.2122	0.4248	0.7166	0.3276	0.3525	0.3558	0.1672	-1.2638	-0.4728	0.1043	STRIP1
chr1	110043156	110043176	-	ATGCTGTCCTCAGGAAGCGG	0.3623	0.5809	0.6905	0.7468	0.5569	0.6575	0.6188	0.7295	0.3859	0.4789	STRIP1
chr1	110043157	110043177	-	GATGCTGTCCTCAGGAAGCG	0.2892	0.5685	0.6721	0.4217	0.5405	0.6184	0.6025	0.4104	-0.3681	0.6877	STRIP1
chr1	110043761	110043781	-	ATCACTTCATCCCGTTCCAG	0.5153	0.6331	0.6645	0.4965	0.5534	0.6709	0.513	0.4422	0.2331	0.2596	STRIP1
chr1	110043762	110043782	-	CATCACTTCATCCCGTTCCA	0.429	0.5964	0.7777	0.1437	0.4493	0.5039	0.4681	0.0617	0.061	0.5834	STRIP1
chr1	110043789	110043809	-	AGTCTGTGGGTGCTGTAGCG	0.4047	0.575	0.8694	0.5837	0.6042	0.6559	0.5605	0.5035	0.0394	0.1406	STRIP1
chr1	110043790	110043810	-	CAGTCTGTGGGTGCTGTAGC	0.3021	0.3556	0.6325	0.5332	0.4713	0.5144	0.4166	-0.7179	-0.5041	0.029	STRIP1
chr1	110043838	110043858	-	ACCTGACCTTGGGAGCCCAC	0.246	0.5445	0.7211	0.6815	0.6326	0.6444	0.5875	0.3933	0.4468	0.2908	STRIP1
chr1	110043848	110043868	-	TCTGAGACTCACCTGACCTT	0.3259	0.5229	0.8013	0.5285	0.4448	0.6312	0.666	0.365	0.4601	0.3636	STRIP1
chr1	110046741	110046761	-	TCCAACTTACCCCTGAGAGA	0.3927	0.5453	0.7214	0.1524	0.4678	0.6557	0.5665	0.7084	0.5122	0.6207	STRIP1
chr1	110047567	110047587	-	CTTGGTAGAGGGTTTCTGCA	0.3241	0.602	0.762	0.4009	0.5594	0.6116	0.5588	0.0931	0.1866	0.7401	STRIP1
chr1	110047578	110047598	-	GGGGAGCAAGCCTTGGTAGA	0.4695	0.4774	0.7591	0.6689	0.6133	0.6365	0.5278	0.2781	0.3666	0.1298	STRIP1
chr1	110047778	110047798	-	AGCCAACAGGATCTTCAGGA	0.2946	0.7168	0.6726	0.4836	0.5813	0.6886	0.6646	0.7787	0.6553	0.6273	STRIP1
chr1	110061500	110061520	-	GTTATGGGAAGATCCAGGAG	0.224	0.7363	0.808	0.6496	0.6442	0.6939	0.5171	0.8918	0.5811	0.4322	ALX3
chr1	110061501	110061521	-	CGTTATGGGAAGATCCAGGA	0.4202	0.6415	0.6862	0.6724	0.6139	0.7115	0.5221	0.3168	0.0892	0.1348	ALX3
chr1	110061515	110061535	-	GGCGGAAGCGCGAGCGTTAT	0.8955	0.3615	0.7261	0.6187	0.4398	0.3742	0.1118	-1.1561	-0.3683	0.0434	ALX3
chr1	110064845	110064865	-	CTGCCCTTGGACTGCCGAGG	0.4668	0.5379	0.6787	0.7703	0.609	0.5555	0.4715	-0.4596	-0.6853	0.0515	ALX3
chr1	110064846	110064866	-	GCTGCCCTTGGACTGCCGAG	0.3928	0.5944	0.743	0.6407	0.5183	0.601	0.6209	0.7282	0.082	0.7191	ALX3
chr1	110064847	110064867	-	AGCTGCCCTTGGACTGCCGA	0.2671	0.4172	0.7353	0.5276	0.5429	0.6833	0.3271	0.051	-0.3421	0.228	ALX3
chr1	110070349	110070369	-	AACGGCGGCCACTTCTACGA	1.0	0.5705	0.7639	0.5384	0.5673	0.7071	0.5841	0.5648	0.4022	0.4945	ALX3
chr1	110070387	110070407	-	CCAAGTACCTGCAGGACCTC	0.4426	0.4948	0.6647	0.58	0.4915	0.5374	0.4053	-0.3676	-0.1851	0.0978	ALX3
chr1	110070450	110070470	-	TGACCCGCTTTCCGGCCTGC	0.5535	0.4653	0.6232	0.2492	0.1255	0.3953	0.3092	-0.482	-0.5365	0.1129	ALX3
chr1	110070526	110070546	-	GACGAGCCTCCGGGCCCGCA	0.7952	0.5063	0.715	0.6956	0.5733	0.4982	0.536	0.2131	-0.0255	0.3132	ALX3
chr1	110070535	110070555	-	GCCTCGGGGGACGAGCCTCC	0.3276	0.4186	0.6702	0.6247	0.5467	0.4853	0.21	-0.723	-0.5373	0.0105	ALX3
chr1	110070548	110070568	-	CGGCCCCTATGTGGCCTCGG	0.509	0.6607	0.6787	0.9138	0.7115	0.5408	0.4725	0.4963	-0.1764	0.227	ALX3
chr1	110070549	110070569	-	CCGGCCCCTATGTGGCCTCG	0.5217	0.5748	0.7117	0.5403	0.6344	0.5112	0.4536	0.1487	-0.5114	0.0296	ALX3
chr1	110112723	110112743	-	ATGACATTGATAGAGGCATT	0.2568	0.5146	0.6232	0.4324	0.413	0.5169	0.4165	-0.2402	0.589	0.0557	UBL4B
chr1	110112753	110112773	-	TTTAGCGCCATCTTCTCCAA	0.4869	0.5424	0.7777	0.7188	0.1422	0.4951	0.4063	-0.2052	-0.2334	0.7065	UBL4B
chr1	110172184	110172204	-	AAGCCGATGCCCCCCAGGCG	0.5919	0.4989	0.7527	0.6801	0.5407	0.4562	0.2056	0.4557	-0.2527	0.1672	SLC6A17
chr1	110173970	110173990	-	CCCCACAAAGAGACAGACCT	0.3377	0.6464	0.6728	0.3315	0.575	0.6438	0.5657	-0.1101	-0.333	0.1513	SLC6A17
chr1	110174059	110174079	-	ACGACAGGACATTCACTCCA	0.5022	0.6693	0.57	0.5648	0.5804	0.6954	0.7337	0.8888	0.9596	0.7279	SLC6A17
chr1	110176654	110176674	-	AGCAGGCCAGCACCACGTAG	0.6991	0.595	0.7755	0.6536	0.5872	0.6929	0.5968	0.9712	0.6483	0.3094	SLC6A17
chr1	110176655	110176675	-	AAGCAGGCCAGCACCACGTA	0.6543	0.4936	0.7387	0.6812	0.5555	0.6395	0.5304	0.288	0.4909	0.1743	SLC6A17
chr1	110192017	110192037	-	GCCCAAGGCAAAGAAGACCT	0.2831	0.6637	0.6398	0.534	0.5108	0.6348	0.7704	0.7765	0.521	0.5944	SLC6A17
chr1	110192110	110192130	-	GAAGTTGATGAAGGACACCA	0.358	0.7392	0.5689	0.5928	0.6441	0.7458	0.7254	1.2159	0.8957	0.5583	SLC6A17
chr1	110194637	110194657	-	CGGACCAGAACGGGGAGGCG	0.2825	0.5361	0.663	0.6442	0.6338	0.6065	0.3953	0.3272	-0.3961	0.3592	SLC6A17
chr1	110194645	110194665	-	GAACATGACGGACCAGAACG	0.629	0.6557	0.7378	0.4821	0.6077	0.7569	0.7101	1.1308	0.0844	0.3479	SLC6A17
chr1	110194646	110194666	-	AGAACATGACGGACCAGAAC	0.6365	0.3366	0.6988	0.3981	0.4742	0.6632	0.5278	0.0646	0.2293	0.1426	SLC6A17
chr1	110211659	110211679	-	GGTTCCCGGTAGGGTGCGCA	0.5826	0.5006	0.6022	0.5574	0.5296	0.6241	0.5559	0.1233	-0.3345	0.1955	KCNC4
chr1	110211668	110211688	-	GGCGAGGCGGGTTCCCGGTA	0.7635	0.4624	0.7387	0.8949	0.6558	0.6199	0.3703	0.0084	0.1174	0.0811	KCNC4
chr1	110211703	110211723	-	TCGGGCCGGCCCCCGCCGTC	0.4059	0.3135	0.7577	0.7745	0.5497	0.2734	0.1853	-0.8134	-0.7332	0.0028	KCNC4
chr1	110211721	110211741	-	ACACCGCCGCCATCGGTCTC	0.7387	0.4185	0.7318	0.5161	0.1884	0.2624	0.4094	-0.2057	0.1426	0.0672	KCNC4
chr1	110212018	110212038	-	TCGTCGCCGGCCTCGTCGCT	0.7405	0.416	0.6356	0.614	0.3825	0.4096	0.2879	-0.3856	-0.5223	0.0787	KCNC4
chr1	110212055	110212075	-	GTGGGGGCCCAGTCGCTGCA	0.3509	0.55	0.7859	0.6524	0.5252	0.6146	0.6149	0.1083	-0.0034	0.3023	KCNC4
chr1	110212156	110212176	-	CTAGCGGCCCGGGAGGAGTA	1.0	0.4738	0.7303	0.6489	0.5428	0.5983	0.6606	0.2304	0.5111	0.2837	KCNC4
chr1	110212166	110212186	-	GCCACTCACCCTAGCGGCCC	0.4835	0.4118	0.5949	0.462	0.5634	0.517	0.5377	-0.0939	-0.468	0.0399	KCNC4
chr1	110222959	110222979	-	AGGCAAAGGCCACTACCTAT	0.4351	0.526	0.654	0.563	0.5034	0.529	0.5165	-0.1177	0.7833	0.2267	KCNC4
chr1	110223027	110223047	-	GTCGATATTAAAGGCCTCAT	0.4323	0.512	0.6222	0.6647	0.5225	0.5616	0.3982	-0.2568	0.326	0.0865	KCNC4
chr1	110223122	110223142	-	CCCTCGATGTAGGTCAGGAT	0.6811	0.5186	0.6119	0.5149	0.5048	0.6022	0.403	-0.0478	-0.0853	0.1618	KCNC4
chr1	110223196	110223216	-	TGACGAAGTCCAGCGTGTCG	0.9296	0.6093	0.8194	0.4816	0.4831	0.6584	0.5992	1.0106	0.2757	0.5234	KCNC4
chr1	110223197	110223217	-	TTGACGAAGTCCAGCGTGTC	0.632	0.3939	0.5696	0.6976	0.4139	0.4788	0.1922	-0.9165	-0.7139	0.0077	KCNC4
chr1	110223512	110223532	-	TCATTACCCCGAGGGTCGGA	0.9187	0.5731	0.5826	0.3926	0.1041	0.5159	0.5685	0.4368	0.2574	0.633	KCNC4
chr1	110223520	110223540	-	CGGTGTGGTCATTACCCCGA	0.4605	0.644	0.6597	0.7451	0.8129	0.7083	0.5926	0.4821	0.3646	0.7063	KCNC4
chr1	110223752	110223772	-	ACGTGCTTCTTCCGTTTCTT	0.3361	0.3589	0.6172	0.4601	0.3097	0.3036	0.1726	-1.0351	-0.7361	0.174	KCNC4
chr1	110223800	110223820	-	TCCTCAGACTTGCAGTACAT	0.2921	0.5474	0.6371	0.4456	0.4169	0.5541	0.5013	0.3598	0.438	0.2123	KCNC4
chr1	110223828	110223848	-	ACTGCAGGTGCTGTCCCGGG	0.2227	0.6284	0.743	1.0389	0.6507	0.661	0.6254	1.1624	0.746	0.5377	KCNC4
chr1	110223829	110223849	-	CACTGCAGGTGCTGTCCCGG	0.4428	0.5365	0.7011	0.6505	0.7392	0.6773	0.4238	0.4644	0.0329	0.025	KCNC4
chr1	110223859	110223879	-	TACCCTCTTCCCGGGCAGGG	0.2348	0.5709	0.6441	0.7044	0.5805	0.5878	0.4773	0.3897	-0.3144	0.181	KCNC4
chr1	110223867	110223887	-	CTCGATCATACCCTCTTCCC	0.3895	0.5094	0.7214	0.5017	0.5692	0.5799	0.6297	0.51	0.7203	0.1167	KCNC4
chr1	110226061	110226081	-	CAGGGCCCGGCGCTCCTCGG	0.2951	0.5289	0.895	1.0061	0.8205	0.6768	0.5993	1.1353	0.67	0.1061	KCNC4
chr1	110226079	110226099	-	TCGAGTGGTGGAGCGTCGCA	1.0	0.5339	0.701	0.8354	0.742	0.6493	0.4799	0.3333	0.1268	0.3353	KCNC4
chr1	110338471	110338491	-	CGCGGTCACCTGGGCCCGCG	0.4226	0.519	0.747	0.8471	0.7613	0.4902	0.3903	-0.3733	-0.8699	0.28	LOC124904276
chr1	110338480	110338500	-	AGCGCCGCCCGCGGTCACCT	0.6109	0.4055	0.6658	0.3868	0.4634	0.5179	0.3868	-0.0788	0.0302	0.0594	LOC124904276
chr1	110338530	110338550	-	TGGTAGCTGAGTGAACAGCC	0.2047	0.561	0.5671	0.6446	0.5463	0.6163	0.5779	0.1586	-0.0592	0.1115	LOC124904276
chr1	110338613	110338633	-	GGCAGGCTTTCCGGCTGTCG	0.8909	0.5554	0.7721	0.6029	0.6169	0.6117	0.5251	-0.0412	-0.8299	0.0365	LOC124904276
chr1	110338614	110338634	-	GGGCAGGCTTTCCGGCTGTC	0.3406	0.3317	0.6536	0.5904	0.3631	0.3612	0.2631	-1.0498	-0.7836	0.0217	LOC124904276
chr1	110338634	110338654	-	CCTGTGCCGGCCAAGGGGCG	0.3222	0.4022	0.8505	0.6629	0.4529	0.3971	0.3591	-0.0728	-0.5425	0.0929	LOC124904276
chr1	110338639	110338659	-	TCGTACCTGTGCCGGCCAAG	0.7419	0.6571	0.7011	0.6853	0.6012	0.6102	0.5644	0.6419	0.0612	0.4734	LOC124904276
chr1	110338714	110338734	-	AACATTTGTTAAGTTCCGTG	0.3405	0.6263	0.6997	0.5186	0.2827	0.5752	0.4326	0.0814	-0.152	0.6699	LOC124904276
chr1	110339580	110339600	-	AGTCGAGTCCTCACCACCAC	0.3956	0.571	0.7919	0.5742	0.6254	0.6737	0.5362	0.68	0.6427	0.23	RBM15
chr1	110339604	110339624	-	CTTCTTGCTCCGCTCACCGC	0.5755	0.5579	0.8249	0.498	0.1935	0.5598	0.5129	0.2689	0.0076	0.2008	RBM15
chr1	110339790	110339810	-	CGAAGAATTTTTGGTGCTCG	0.6393	0.5355	0.6918	0.5352	0.0258	0.3737	0.0139	-1.4895	-1.8924	0.0705	RBM15
chr1	110339791	110339811	-	CCGAAGAATTTTTGGTGCTC	0.4261	0.3898	0.6315	0.4324	0.0	0.1421	0.0327	-1.5406	-1.5579	0.0113	RBM15
chr1	110340289	110340309	-	ATCCCAAAGCAGCGCCACCA	0.5465	0.5382	0.6421	0.4979	0.5617	0.6743	0.6073	-0.022	-0.0771	0.1889	RBM15
chr1	110340406	110340426	-	GGCGCACTCTCTCATAGAAC	1.0	0.5051	0.6657	0.505	0.3095	0.6009	0.5145	0.1037	0.3737	0.2886	RBM15
chr1	110340427	110340447	-	TTGGCTCAAGACTGTATGCA	0.4944	0.6434	0.5461	0.5182	0.5512	0.6552	0.6796	0.6599	0.4692	0.2551	RBM15
chr1	110340503	110340523	-	TTAGCTCGCTGATCATCCTC	0.4141	0.5216	0.5983	0.5763	0.4776	0.6129	0.5683	0.5895	0.7916	0.4991	RBM15
chr1	110340816	110340836	-	TCGATCAAATTCTCGTGCCA	0.5691	0.6293	0.693	0.4755	0.169	0.4917	0.4878	-0.0058	-0.2242	0.4742	RBM15
chr1	110340958	110340978	-	CTACTCTAAGGCGTCGATCT	0.9382	0.4667	0.7356	0.4136	0.36	0.4871	0.4038	0.0842	0.5554	0.0424	RBM15
chr1	110341174	110341194	-	TGCGTTCTCGGACTGGGGGT	0.5369	0.3531	0.6868	0.6178	0.5747	0.592	0.3191	-0.1904	-0.5112	0.0722	RBM15
chr1	110341178	110341198	-	GTGCTGCGTTCTCGGACTGG	0.8801	0.627	0.7721	0.7658	0.6459	0.6798	0.6498	0.9569	0.2445	0.2051	RBM15
chr1	110341179	110341199	-	AGTGCTGCGTTCTCGGACTG	0.8187	0.4695	0.7918	0.673	0.5477	0.6172	0.6113	0.4284	-0.0566	0.1999	RBM15
chr1	110341180	110341200	-	GAGTGCTGCGTTCTCGGACT	0.9047	0.3598	0.6881	0.6918	0.5818	0.6385	0.5064	-0.1477	-0.2511	0.0475	RBM15
chr1	110381043	110381063	-	GCTATTGCCCGTTCTGGGAT	0.6157	0.5093	0.729	0.32	0.3397	0.5179	0.4231	-0.0756	-0.2117	0.317	SLC16A4
chr1	110381048	110381068	-	CTACAGCTATTGCCCGTTCT	0.9143	0.2967	0.7922	0.5347	0.381	0.3346	0.3058	-0.9464	-0.3857	0.1771	SLC16A4
chr1	110381699	110381719	-	TGGATATCTGATCAGCAGCT	0.2404	0.6586	0.6443	0.5964	0.3693	0.6089	0.6192	0.3092	0.2324	0.3866	SLC16A4
chr1	110381738	110381758	-	GAAAACTACCTCCATTCTTG	0.3894	0.5857	0.7911	0.142	0.3298	0.549	0.4436	0.0357	-0.0905	0.1064	SLC16A4
chr1	110407623	110407643	-	AGCCGGAGTGGTCGGTGGGT	0.3283	0.4652	0.6678	0.6295	0.6175	0.587	0.3546	0.2843	0.342	0.0682	LAMTOR5
chr1	110407627	110407647	-	TCTGAGCCGGAGTGGTCGGT	0.5646	0.5443	0.743	0.7188	0.4908	0.5885	0.5891	0.8202	0.7	0.2236	LAMTOR5
chr1	110407651	110407671	-	GAAGGACGTGCCGTGCCGCT	1.0	0.4854	0.7151	0.7132	0.5712	0.5792	0.5562	0.1232	-0.0948	0.2149	LAMTOR5
chr1	110407827	110407847	-	ACCTCGACGGTCACCGCGCG	1.0	0.539	0.6769	0.6939	0.5758	0.637	0.4809	0.4618	-0.4779	0.1148	LAMTOR5
chr1	110407828	110407848	-	CACCTCGACGGTCACCGCGC	1.0	0.4912	0.7497	0.4582	0.4292	0.5712	0.4452	0.2955	0.21	0.0317	LAMTOR5
chr1	110454073	110454093	-	AGAGTACCTTGTGGCTGCCG	0.246	0.6053	0.7344	0.6545	0.638	0.6913	0.598	0.821	0.182	0.3994	PROK1
chr1	110456236	110456256	-	GCTTGCGTTTCCTGAAGAAG	0.2214	0.6037	0.6474	0.5465	0.4468	0.6655	0.551	0.1316	-0.4687	0.2071	PROK1
chr1	110518054	110518074	-	GCCAGAGTTCCGGGAGGATA	0.2751	0.4499	0.6303	0.601	0.5606	0.5297	0.5368	-0.1891	0.069	0.1201	KCNA10
chr1	110518063	110518083	-	GGAGACACTGCCAGAGTTCC	0.2952	0.4225	0.5973	0.5977	0.489	0.5526	0.3796	-0.2828	0.1858	0.0266	KCNA10
chr1	110518275	110518295	-	GAAATCTCCTTCTATGAGCT	0.4423	0.5762	0.6584	0.39	0.3298	0.5446	0.4336	0.4789	0.2164	0.1493	KCNA10
chr1	110518452	110518472	-	CAGTTCCCAGAGACTCTCCT	0.2869	0.6609	0.7211	0.4433	0.5355	0.628	0.6186	-0.2441	0.0767	0.4818	KCNA10
chr1	110518508	110518528	-	GGGTGATCATCAACATTGCT	0.5758	0.5814	0.5294	0.4462	0.3186	0.575	0.3986	0.089	0.0544	0.4397	KCNA10
chr1	110518528	110518548	-	CCTAAATGAAGGAAACCAGC	0.341	0.5797	0.6866	0.2993	0.1279	0.5971	0.3989	0.187	0.2256	0.6098	KCNA10
chr1	110518565	110518585	-	GAGACTATGCTGACCCCCCA	0.4097	0.6207	0.6846	0.6381	0.5926	0.6256	0.528	0.6711	0.7555	0.6664	KCNA10
chr1	110518587	110518607	-	ACGGCCTTCTCCAAGCTTCC	0.2992	0.4078	0.6657	0.3265	0.3308	0.4203	0.2483	-0.7451	0.0278	0.0397	KCNA10
chr1	110518663	110518683	-	CAGCCCAAAAGGCCGGCCTG	0.3736	0.493	0.7826	0.652	0.5689	0.5143	0.3774	-0.5477	-0.5985	0.0129	KCNA10
chr1	110518664	110518684	-	CCAGCCCAAAAGGCCGGCCT	0.3442	0.3849	0.713	0.5229	0.4446	0.3493	0.3231	-1.3724	-1.5636	0.031	KCNA10
chr1	110603972	110603992	-	TCCCCTACTTCATCACCCTG	0.2633	0.7165	0.6396	0.432	0.586	0.6532	0.6324	1.0911	0.313	0.5364	KCNA2
chr1	110604152	110604172	-	CCTATTCCAACAGCACCATC	0.8931	0.552	0.6819	0.3367	0.2964	0.4445	0.4362	-0.3976	0.3915	0.4649	KCNA2
chr1	110604403	110604423	-	AGAAGCGATGGAGATGTTTC	0.2527	0.3763	0.7356	0.449	0.3859	0.3536	0.2911	-0.8798	-0.0096	0.0847	KCNA2
chr1	110604429	110604449	-	GAAATTCGGTTTTATGAGCT	0.2344	0.5295	0.6443	0.4215	0.2777	0.4348	0.1886	-1.4111	-1.5254	0.0141	KCNA2
chr1	110604500	110604520	-	TTTTGTACTACTACCAGTCA	0.5213	0.5857	0.7019	0.4651	0.0	0.3314	0.2952	-1.3328	-1.4094	0.1077	KCNA2
chr1	110673757	110673777	-	ACCGAGCTGGCCGAACGACA	1.0	0.6364	0.7059	0.6075	0.5898	0.7121	0.6938	0.8096	0.6643	0.1704	KCNA3
chr1	110673963	110673983	-	CAGCCGGCAACAGCACGTCG	0.8716	0.6653	0.7057	0.6244	0.579	0.7063	0.6104	1.0994	0.1538	0.2772	KCNA3
chr1	110673964	110673984	-	GCAGCCGGCAACAGCACGTC	0.8743	0.3786	0.5744	0.6961	0.5393	0.6276	0.3543	0.0475	0.1592	0.037	KCNA3
chr1	110674502	110674522	-	GGGCGAGCAGGACTGCTGCG	0.3174	0.6328	0.7706	0.5909	0.6802	0.6988	0.7137	1.4046	0.4571	0.6971	KCNA3
chr1	110674503	110674523	-	CGGGCGAGCAGGACTGCTGC	0.3196	0.3536	0.7507	0.4943	0.5547	0.6371	0.5379	0.1518	0.0235	0.0286	KCNA3
chr1	110674637	110674657	-	CGACATGACCGTGGTGCCCG	0.8027	0.6286	0.7485	0.5039	0.5781	0.6575	0.6355	0.8874	-0.1923	0.1877	KCNA3
chr1	110674638	110674658	-	CCGACATGACCGTGGTGCCC	0.7916	0.4822	0.6279	0.4659	0.4494	0.5895	0.4464	0.2388	0.0798	0.024	KCNA3
chr1	110894957	110894977	-	AGCCACATACTCATTCAGCT	0.5213	0.64	0.6584	0.3369	0.3121	0.5648	0.5024	0.2094	0.255	0.5535	CD53
chr1	110951774	110951794	-	GTCTATCTGTTGGCTAAAAA	0.5522	0.3314	0.707	0.3146	0.3549	0.4733	0.1134	-1.7255	-1.6082	0.1993	LRIF1
chr1	110952515	110952535	-	AAAGGTAGAGTTACTTCTGT	0.2578	0.5514	0.7214	0.4573	0.3888	0.5595	0.5383	-0.139	0.1632	0.0507	LRIF1
chr1	111120640	111120660	-	GCTGTGCTTACCTTTGGTAT	0.7539	0.4947	0.7871	0.5582	0.4014	0.538	0.4317	-0.0518	-0.0381	0.2836	DRAM2
chr1	111147769	111147789	-	CATATGCCCGAAGCCCACTG	0.3501	0.7113	0.8851	0.5799	0.5915	0.6972	0.6546	1.0828	0.7476	0.5576	CEPT1
chr1	111147770	111147790	-	TCATATGCCCGAAGCCCACT	0.9344	0.5251	0.6172	0.412	0.0553	0.3748	0.3843	-0.1558	0.2873	0.1797	CEPT1
chr1	111147954	111147974	-	AGATTTGGGGCAATCCAGGA	0.3464	0.6488	0.6251	0.6113	0.4814	0.6477	0.4952	0.5729	0.6183	0.2153	CEPT1
chr1	111167125	111167145	-	GCATATTATAATTATGATCT	0.3932	0.4645	0.603	0.1384	0.0265	0.3698	0.1824	-0.633	-0.2446	0.0255	CEPT1
chr1	111194575	111194595	-	CCTGGCGGAAGGTCTCAGGT	0.3819	0.6425	0.7903	0.5462	0.6388	0.6238	0.5426	0.6019	0.6479	0.3632	DENND2D
chr1	111195994	111196014	-	GTCATCTACCCGTTCATGCA	0.2929	0.5689	0.7056	0.3081	0.4424	0.6355	0.6689	0.7671	0.6324	0.3565	DENND2D
chr1	111198725	111198745	-	TAGCGGGAGAACCTGCTTCG	0.646	0.7061	0.843	0.6689	0.6277	0.6222	0.7001	0.2339	0.1105	0.2626	DENND2D
chr1	111198726	111198746	-	ATAGCGGGAGAACCTGCTTC	0.374	0.3553	0.7177	0.5353	0.5218	0.5331	0.4828	-0.6498	-0.0401	0.1943	DENND2D
chr1	111199778	111199798	-	GACCACCCCAGGACAATTCA	0.317	0.5223	0.7154	0.3083	0.3815	0.5469	0.3583	-0.3514	0.1791	0.1125	DENND2D
chr1	111230814	111230834	-	GGAAGGGGTCAATATTCTCA	0.4809	0.557	0.7449	0.4198	0.5031	0.6366	0.4309	0.5309	0.6737	0.4331	CHI3L2
chr1	111234915	111234935	-	ATGTAGAAGAATCCACCATA	0.5758	0.5647	0.6017	0.576	0.4139	0.6566	0.5584	0.2293	0.9528	0.1614	CHI3L2
chr1	111318557	111318577	-	TGAAGTTGTGTCCATAGGTA	0.7781	0.5282	0.6726	0.7337	0.5767	0.629	0.5089	0.069	0.2536	0.3032	CHIA
chr1	111324758	111324778	-	TGGGCAAGAACAGGTCCTCA	0.3223	0.5951	0.5949	0.387	0.6161	0.6283	0.495	0.1505	0.2871	0.1614	PIFO
chr1	111324777	111324797	-	CTGGATTCCTCAGTCGTTCT	0.7724	0.3061	0.7214	0.6185	0.3313	0.4096	0.3323	-0.5671	-0.1361	0.0209	PIFO
chr1	111346975	111346995	-	CTTGTTCCCAATCAAATTCG	0.6977	0.5792	0.7516	0.3089	0.21	0.48	0.2708	-0.3376	-0.481	0.1804	PIFO
chr1	111347003	111347023	-	TGTGGGGTGATCCCCTAAGA	0.3891	0.5381	0.8296	0.6186	0.6104	0.4391	0.6595	0.7563	1.0587	0.4482	PIFO
chr1	111416328	111416348	-	ATTGAATGATATCCTGGTGC	0.3221	0.5849	0.7494	0.5452	0.2741	0.6344	0.5342	0.48	0.2047	0.1959	OVGP1
chr1	111416390	111416410	-	TTGGACATGGATGACGTCAG	0.4012	0.7124	0.7911	0.8843	0.6554	0.6929	0.6331	1.2376	0.7681	0.3229	OVGP1
chr1	111416391	111416411	-	ATTGGACATGGATGACGTCA	0.2676	0.5874	0.6252	0.5507	0.4886	0.6712	0.5728	0.4796	0.3908	0.0419	OVGP1
chr1	111416428	111416448	-	TAAGGCGAGAGCATTTTGGG	0.2487	0.6595	0.7706	0.484	0.6241	0.697	0.5294	-0.1273	-0.1846	0.1972	OVGP1
chr1	111416430	111416450	-	TATAAGGCGAGAGCATTTTG	0.4657	0.5906	0.8035	0.494	0.4838	0.6236	0.3116	-0.7954	-0.4583	0.0488	OVGP1
chr1	111416431	111416451	-	TTATAAGGCGAGAGCATTTT	0.4777	0.1957	0.6503	0.5503	0.1425	0.3302	0.0148	-1.8143	-1.2075	0.065	OVGP1
chr1	111419657	111419677	-	ATGTCCCGTATGCCAACAAG	0.5806	0.6717	0.6536	0.5558	0.5623	0.696	0.6634	0.9181	0.6615	0.5897	OVGP1
chr1	111419658	111419678	-	TATGTCCCGTATGCCAACAA	0.6056	0.6086	0.7919	0.6926	0.4723	0.6636	0.7263	0.8913	0.6861	0.3691	OVGP1
chr1	111421317	111421337	-	CGATCGGACCAGCATCTCCA	0.5329	0.6428	0.6891	0.3914	0.5221	0.7101	0.7267	0.9391	0.9079	0.6079	OVGP1
chr1	111421430	111421450	-	GAATTATTGGAGAAAGCTTG	0.2415	0.651	0.6667	0.394	0.388	0.6789	0.4043	0.4891	0.2136	0.1686	OVGP1
chr1	111425405	111425425	-	AAACACTACTGTCCATCGGC	0.4482	0.5911	0.6052	0.3907	0.2295	0.5279	0.5234	0.6674	0.6634	0.148	OVGP1
chr1	111447432	111447452	-	TGGTAGCAAAGACATCTGGT	0.5126	0.7105	0.6345	0.3906	0.6193	0.716	0.7468	1.0204	0.9964	0.3587	WDR77
chr1	111448651	111448671	-	GGCTGACCTCACTTGGGTTG	0.687	0.46	0.7436	0.5	0.5524	0.6443	0.4772	0.2176	-0.3279	0.1094	WDR77
chr1	111448652	111448672	-	TGGCTGACCTCACTTGGGTT	0.6855	0.3	0.7103	0.6248	0.5335	0.6333	0.5269	-0.16	-0.2168	0.0627	WDR77
chr1	111448786	111448806	-	AGATGGGGCGCTTCTCCTCG	0.2549	0.6161	0.8097	0.4446	0.735	0.6728	0.5044	0.2466	-0.2105	0.3615	WDR77
chr1	111448787	111448807	-	TAGATGGGGCGCTTCTCCTC	0.5512	0.3867	0.7733	0.7771	0.5346	0.5866	0.4064	-0.0829	0.2433	0.0093	WDR77
chr1	111476058	111476078	-	GTCGTAAACTCACCAGTGTC	0.7103	0.5129	0.591	0.5961	0.5262	0.6155	0.4524	0.1319	0.1398	0.1112	C1orf162
chr1	111477677	111477697	-	CCATCTCAGCAATGGGCCTG	0.3401	0.6085	0.6029	0.6295	0.4937	0.5945	0.5367	0.2122	-0.3679	0.023	C1orf162
chr1	111477684	111477704	-	GAGGGACCCATCTCAGCAAT	0.404	0.5363	0.6681	0.6789	0.4358	0.5451	0.3928	-0.3437	0.109	0.1202	C1orf162
chr1	111488847	111488867	-	CACCAATCATGTGGCCCTGA	0.3274	0.5901	0.6505	0.4916	0.4845	0.4899	0.3003	-0.2677	-0.1695	0.1492	TMIGD3
chr1	111503023	111503043	-	CGCTGTGGACCGATACTTGC	0.61	0.4103	0.6395	0.3811	0.379	0.4598	0.2317	-0.7	-0.5683	0.1076	ADORA3
chr1	111503023	111503043	-	CGCTGTGGACCGATACTTGC	0.61	0.4103	0.6395	0.3811	0.379	0.4598	0.2317	-0.7	-0.5683	0.1076	TMIGD3
chr1	111503271	111503291	-	ATTGGACTCTGCGCCATAGT	0.6253	0.4699	0.8061	0.6604	0.3587	0.4525	0.4148	0.2377	0.6829	0.3433	ADORA3
chr1	111503271	111503291	-	ATTGGACTCTGCGCCATAGT	0.6253	0.4699	0.8061	0.6604	0.3587	0.4525	0.4148	0.2377	0.6829	0.3433	TMIGD3
chr1	111563894	111563914	-	GGCCAGGTGGGAAAGCTCCT	0.2363	0.5352	0.7591	0.3824	0.5414	0.5522	0.5465	-0.1839	0.2164	0.2405	TMIGD3
chr1	111727364	111727384	-	AACGTTTTTGCAGACCTGGT	0.617	0.5551	0.6584	0.5683	0.4542	0.5859	0.4766	-0.5855	-0.4876	0.0451	INKA2
chr1	111727389	111727409	-	TCGACAGCCTCTGGTGTTAG	0.6427	0.5951	0.6787	0.5959	0.4283	0.504	0.4557	-0.0832	-0.4988	0.0733	INKA2
chr1	111727390	111727410	-	ATCGACAGCCTCTGGTGTTA	0.5268	0.3538	0.6789	0.4036	0.2624	0.3566	0.3107	-0.6602	0.049	0.0292	INKA2
chr1	111727418	111727438	-	ACCTCCACGTTGATGTCCCG	0.9891	0.6277	0.7068	0.5127	0.5693	0.6822	0.6002	0.9482	0.3001	0.7472	INKA2
chr1	111727521	111727541	-	CCATAGGAGTGTCTGTGGAA	0.2594	0.6279	0.6487	0.4749	0.4779	0.6278	0.4915	-0.0469	-0.0942	0.3697	INKA2
chr1	111727622	111727642	-	TGCGAGCACCCTTGTTGGGA	0.4757	0.5098	0.6536	0.373	0.5659	0.6484	0.4689	0.4448	0.0783	0.0358	INKA2
chr1	111727751	111727771	-	GATCAGATGAACTGCATGAT	0.5889	0.565	0.6674	0.5127	0.4422	0.5759	0.5441	0.3578	0.8947	0.1067	INKA2
chr1	111756070	111756090	-	CATCCCCCGTGCGGGTCCGC	0.8419	0.4458	0.6937	0.5871	0.2743	0.3421	0.3212	-0.1941	-0.284	0.1063	DDX20
chr1	111756078	111756098	-	CAACAGCACATCCCCCGTGC	0.284	0.5656	0.7733	0.5123	0.422	0.5057	0.5284	0.315	0.5096	0.0325	DDX20
chr1	111756179	111756199	-	GCCTTGAGCTGCACCGGCGA	0.6717	0.4425	0.7117	0.4114	0.5989	0.6543	0.4909	0.4644	-0.0194	0.3701	DDX20
chr1	111756205	111756225	-	CGAGCCCGCAGCGCCCCAAC	0.73	0.451	0.7225	0.7667	0.4466	0.3935	0.3726	-0.122	0.355	0.1281	DDX20
chr1	111759512	111759532	-	TGGTTTTGTCTTGTGATAAT	0.2747	0.3896	0.6456	0.5481	0.2415	0.3092	0.0893	-1.4182	-1.0201	0.0372	DDX20
chr1	111765741	111765761	-	TCCATCAGACCAGAAGGAAT	0.2204	0.4908	0.6398	0.4153	0.4366	0.5251	0.6231	0.2116	0.3689	0.2603	DDX20
chr1	111787075	111787095	-	TGGTGCCTAAGACGATTGCA	0.7925	0.6864	0.4868	0.4509	0.5425	0.6918	0.6802	0.9074	0.7255	0.8576	KCND3
chr1	111976981	111977001	-	GTGCTGAAATTCTTAAGAGA	0.2507	0.5755	0.635	0.5373	0.2388	0.6287	0.4912	0.5235	0.4157	0.4777	KCND3
chr1	111981858	111981878	-	CGGCGCCTTCGTCACGCTCC	0.4361	0.4527	0.7497	0.6176	0.4281	0.4475	0.3343	-0.6733	-0.7451	0.0025	KCND3
chr1	111982094	111982114	-	GTGCCGTGCGGCACGGTCCC	0.6023	0.4242	0.7318	0.7528	0.5368	0.4034	0.3625	-1.0793	-1.2114	0.087	KCND3
chr1	111982305	111982325	-	GGAGTACAAGGACCGCAAGA	0.773	0.6312	0.7356	0.4989	0.5787	0.7325	0.7026	0.9822	0.7033	0.6871	KCND3
chr1	111982341	111982361	-	CATCCTCCCGGAGATCATCG	0.642	0.7027	0.8059	0.3063	0.5252	0.6696	0.6859	0.93	0.3352	0.4909	KCND3
chr1	111982342	111982362	-	GCATCCTCCCGGAGATCATC	0.6375	0.3721	0.5272	0.2918	0.2328	0.407	0.2706	-0.5864	0.2882	0.1454	KCND3
chr1	111982470	111982490	-	CAAGGAGTACTTCTTCGACC	0.4967	0.6154	0.7214	0.3742	0.399	0.6199	0.4884	0.5724	0.6272	0.176	KCND3
chr1	112448939	112448959	-	AGTATCTCTGTGTTGGGCCT	0.2728	0.4728	0.7824	0.5268	0.3083	0.3671	0.4105	-0.6236	-0.8052	0.1803	CTTNBP2NL
chr1	112449140	112449160	-	GCTCTCAGCAGCAGCCAGCT	0.2211	0.3661	0.6723	0.5508	0.361	0.4077	0.4515	-0.1267	0.1547	0.2108	CTTNBP2NL
chr1	112509323	112509343	-	GGGCGACGGCACAGGGACCG	0.7705	0.4918	0.7627	0.7145	0.6624	0.6924	0.5954	0.8797	-0.2015	0.1087	WNT2B
chr1	112509324	112509344	-	CGGGCGACGGCACAGGGACC	0.3648	0.3207	0.7177	0.588	0.5447	0.526	0.3652	0.1163	0.0549	0.0081	WNT2B
chr1	112509330	112509350	-	GGGCCGCGGGCGACGGCACA	0.4579	0.3916	0.779	0.7272	0.6948	0.6616	0.3768	-0.0188	-0.1631	0.0187	WNT2B
chr1	112509350	112509370	-	CGAAGCCCGGGAGCCGTCGG	0.6436	0.4561	0.8478	0.7992	0.6614	0.6574	0.5352	0.6306	-0.107	0.1175	WNT2B
chr1	112509352	112509372	-	GCCGAAGCCCGGGAGCCGTC	0.3234	0.3277	0.7482	0.5896	0.4668	0.525	0.3378	-0.0575	-0.0039	0.1151	WNT2B
chr1	112509362	112509382	-	ACCTAGGCGGGCCGAAGCCC	0.5593	0.3958	0.6017	0.4992	0.3859	0.4629	0.5669	0.0694	0.0137	0.0726	WNT2B
chr1	112509374	112509394	-	AAGGCAGGCAAGACCTAGGC	0.2128	0.4706	0.6642	0.6025	0.4661	0.5062	0.4822	0.1686	0.3793	0.0926	WNT2B
chr1	112509425	112509445	-	CCACCAGGACGTGTCTACGC	0.7763	0.6556	0.6799	0.5507	0.4189	0.6275	0.5458	0.5876	0.6078	0.2586	WNT2B
chr1	112514918	112514938	-	GCTGCCGGCTCACCAAACCA	0.4916	0.7108	0.6688	0.5143	0.5781	0.6935	0.8118	1.4514	1.0996	0.8756	WNT2B
chr1	112514960	112514980	-	CCACTGAACGCATGATGTCT	0.4628	0.5462	0.6066	0.4366	0.202	0.4721	0.2632	-0.1517	0.1539	0.0212	WNT2B
chr1	112514992	112515012	-	ACACTCTCGGATCCATTCTC	0.5769	0.4494	0.6681	0.5143	0.3219	0.4335	0.3298	0.2198	1.0176	0.2618	WNT2B
chr1	112515052	112515072	-	GACGGTGTGGTCCCGGTCCA	1.0	0.4859	0.7639	0.7034	0.6347	0.5622	0.3857	-0.1659	-0.3043	0.1003	WNT2B
chr1	112516245	112516265	-	GGTGTCGGCCACGGGTGTAG	0.8696	0.4899	0.8191	0.6094	0.5825	0.658	0.5803	0.9735	0.6151	0.2224	WNT2B
chr1	112516253	112516273	-	CTGGTCATGGTGTCGGCCAC	0.325	0.4692	0.7686	0.9464	0.6468	0.4934	0.5064	-0.0058	-0.1112	0.0406	WNT2B
chr1	112516376	112516396	-	ATGTAAGTTCATGAGGGCCC	0.2426	0.5557	0.6456	0.577	0.2903	0.5246	0.4931	0.4228	0.4366	0.0927	WNT2B
chr1	112517116	112517136	-	GAAACCGCCGCACAGCCTGG	0.3168	0.6755	0.7638	0.4943	0.5033	0.7524	0.647	0.8853	0.1681	0.3677	WNT2B
chr1	112517117	112517137	-	AGAAACCGCCGCACAGCCTG	0.5457	0.5402	0.752	0.5785	0.5156	0.6853	0.4954	0.5909	-0.0528	0.197	WNT2B
chr1	112517118	112517138	-	CAGAAACCGCCGCACAGCCT	0.4311	0.4766	0.7828	0.5274	0.1211	0.3774	0.4362	-0.4691	-0.5198	0.1091	WNT2B
chr1	112598078	112598098	-	GTTTTGGTAAAGATACACTT	0.2654	0.6333	0.6627	0.4806	0.3253	0.6048	0.6654	-0.3455	-0.2503	0.6752	ST7L
chr1	112618964	112618984	-	TTGTGGTTCGTGGCGGGGCT	0.4569	0.2058	0.7101	0.5367	0.4221	0.3752	0.0859	-1.1343	-1.4362	0.0339	ST7L
chr1	112618969	112618989	-	CCTCGTTGTGGTTCGTGGCG	0.7749	0.4815	0.7986	0.601	0.5044	0.6093	0.3713	-0.2347	-1.0333	0.4464	ST7L
chr1	112618970	112618990	-	GCCTCGTTGTGGTTCGTGGC	1.0	0.3622	0.6119	0.3594	0.5352	0.5876	0.4218	-0.4695	-0.9035	0.0467	ST7L
chr1	112689467	112689487	-	CTGCCCATCTCGGGCTTCAT	0.5985	0.2701	0.6563	0.6126	0.2722	0.1004	0.1405	-1.8052	-1.2772	0.0411	MOV10
chr1	112689476	112689496	-	GATAAGGAGCTGCCCATCTC	0.215	0.4411	0.8485	0.506	0.471	0.536	0.4965	0.0073	0.7277	0.0762	MOV10
chr1	112689530	112689550	-	TCCGCCATTCCGAAGCCTCA	0.5027	0.5818	0.6988	0.2749	0.2884	0.5191	0.5629	0.3041	0.2612	0.2236	MOV10
chr1	112689554	112689574	-	GTGAGTGAGGGTAACAGACT	0.3308	0.5655	0.7214	0.5965	0.6223	0.6873	0.5431	0.1855	0.3857	0.0611	MOV10
chr1	112689968	112689988	-	GGCGACGGCAGCCAAGAAGC	0.288	0.5298	0.6823	0.5939	0.3784	0.594	0.6082	0.4999	0.4051	0.0658	MOV10
chr1	112689996	112690016	-	GCTTCAGCTGTGCAGCCAGG	0.2376	0.5725	0.7631	0.7242	0.4335	0.6795	0.6326	0.872	0.5143	0.8962	MOV10
chr1	112690018	112690038	-	GTCCGCTTGAAGGGAGTCAT	1.0	0.5055	0.6303	0.5412	0.5418	0.5598	0.3868	-0.3406	-0.144	0.1884	MOV10
chr1	112690027	112690047	-	GTGATCCGGGTCCGCTTGAA	0.4735	0.4611	0.6443	0.7704	0.5603	0.5223	0.3761	-0.1109	0.0874	0.086	MOV10
chr1	112690040	112690060	-	CACAGGGTTTCCGGTGATCC	0.6851	0.4878	0.7024	0.4841	0.5371	0.4901	0.2899	-0.7482	-0.7642	0.0044	MOV10
chr1	112690056	112690076	-	CTATCCGATTGGTCACCACA	1.0	0.6189	0.5697	0.4221	0.5369	0.681	0.5803	0.4973	0.409	0.9149	MOV10
chr1	112691742	112691762	-	TTGTTCCCTGAAGAAGCATG	0.2947	0.7253	0.662	0.6892	0.3738	0.6369	0.6257	0.9414	0.5376	0.4337	MOV10
chr1	112691743	112691763	-	CTTGTTCCCTGAAGAAGCAT	0.2599	0.5551	0.6252	0.4752	0.3113	0.5895	0.5186	-0.1513	-0.1687	0.4606	MOV10
chr1	112691778	112691798	-	TGATCTCTGCGATCTCCTTA	0.2872	0.3796	0.6183	0.1973	0.2714	0.4573	0.2172	-0.8217	-0.4832	0.4968	MOV10
chr1	112692881	112692901	-	TCCACAGGGTCCCAGGTCAT	0.4471	0.4804	0.6799	0.7633	0.4767	0.4604	0.5647	0.2169	0.5116	0.028	MOV10
chr1	112694013	112694033	-	CAGTCACTCCAGGAACCTAT	0.4036	0.5094	0.5697	0.5127	0.3707	0.483	0.3925	-0.332	0.2632	0.5876	MOV10
chr1	112694043	112694063	-	GGTCGCCCCGTAGCACTGAG	0.875	0.6653	0.7595	0.5126	0.579	0.6998	0.6709	1.3615	0.7253	0.4391	MOV10
chr1	112694044	112694064	-	TGGTCGCCCCGTAGCACTGA	0.4206	0.4968	0.5993	0.4583	0.5004	0.6741	0.584	0.5714	0.5731	0.1177	MOV10
chr1	112694075	112694095	-	GTGTGTCTCCGAGGACAAAA	0.3255	0.4959	0.5498	0.7418	0.4298	0.5568	0.4506	-0.225	0.1361	0.7755	MOV10
chr1	112694106	112694126	-	CAAAGCCCTTATATGTGATG	0.4053	0.6505	0.7769	0.4985	0.352	0.609	0.3057	0.476	0.2661	0.082	MOV10
chr1	112694107	112694127	-	ACAAAGCCCTTATATGTGAT	0.3795	0.5362	0.682	0.3133	0.3195	0.5186	0.2298	-0.4554	-0.0555	0.2075	MOV10
chr1	112694448	112694468	-	AAAGCGGCTCAGGAGGCTTT	0.398	0.4642	0.7507	0.6431	0.364	0.3743	0.5537	-0.806	0.1836	0.0326	MOV10
chr1	112694831	112694851	-	AGGCCCAAAGATGATGTAGG	0.4801	0.7315	0.7212	0.7803	0.5646	0.6756	0.6521	0.7662	0.4413	0.5703	MOV10
chr1	112695536	112695556	-	CATGCGGATGTCCCTGCTGG	0.3286	0.5813	0.8295	0.6889	0.5982	0.638	0.5568	1.0829	0.6601	0.0951	MOV10
chr1	112695537	112695557	-	CCATGCGGATGTCCCTGCTG	0.3685	0.5875	0.7719	0.5108	0.6253	0.6243	0.5782	0.5814	0.2023	0.03	MOV10
chr1	112696150	112696170	-	TTTGCGTCCCAGTTGCAGCA	0.5616	0.5402	0.7299	0.5052	0.0	0.4101	0.6722	0.431	0.2135	0.8102	MOV10
chr1	112696235	112696255	-	CCACCTGCCGGCAGTGATGA	0.2981	0.4984	0.6374	0.5188	0.3948	0.5982	0.565	0.135	-0.1478	0.2673	MOV10
chr1	112703765	112703785	-	AAAGAAGCTGGTGATCGTTG	0.4186	0.6761	0.8052	0.7232	0.5211	0.6811	0.5979	0.9473	0.5937	0.3314	RHOC
chr1	112711307	112711327	-	AGAGTTCTGCCCAAGGAGCT	0.2228	0.4964	0.6868	0.337	0.4396	0.4662	0.5193	0.3613	0.3663	0.0755	PPM1J
chr1	112712340	112712360	-	ATGCAGGCGATAGCAGGTAT	1.0	0.4731	0.6917	0.7714	0.5259	0.5833	0.5123	0.0993	0.5633	0.2129	PPM1J
chr1	112712413	112712433	-	CGTGGCCACCAAGTGGAGGG	0.2811	0.5785	0.8128	0.7405	0.6104	0.6057	0.6092	0.6022	0.0051	0.2743	PPM1J
chr1	112712414	112712434	-	GCGTGGCCACCAAGTGGAGG	0.3305	0.4343	0.7246	0.5594	0.5941	0.6405	0.5112	0.6205	-0.114	0.1561	PPM1J
chr1	112712415	112712435	-	GGCGTGGCCACCAAGTGGAG	0.2272	0.5487	0.7942	0.3897	0.6172	0.6584	0.4684	0.5303	0.136	0.1263	PPM1J
chr1	112712416	112712436	-	CGGCGTGGCCACCAAGTGGA	0.5007	0.4734	0.6335	0.7513	0.6739	0.6953	0.5551	0.0243	-0.283	0.1266	PPM1J
chr1	112712773	112712793	-	GCCACGAGAGCCTGGTAGTG	0.5633	0.4917	0.6535	0.47	0.6137	0.6229	0.52	0.4618	0.2187	0.0254	PPM1J
chr1	112712988	112713008	-	CCTATTTGATGGGCATGCAG	0.4198	0.4468	0.7846	0.4654	0.4987	0.6654	0.4454	0.2499	-0.2034	0.4389	PPM1J
chr1	112712989	112713009	-	GCCTATTTGATGGGCATGCA	0.8856	0.3643	0.5731	0.362	0.4646	0.5035	0.3272	-0.2167	-0.34	0.2198	PPM1J
chr1	112712998	112713018	-	ACTACTGGGGCCTATTTGAT	0.3631	0.4625	0.6733	0.5768	0.4558	0.4499	0.3943	-0.1966	0.5955	0.0829	PPM1J
chr1	112713012	112713032	-	GGGACTCTGCTTCTACTACT	0.3245	0.441	0.57	0.4826	0.4652	0.6009	0.4209	-0.4833	-0.0553	0.2236	PPM1J
chr1	112713516	112713536	-	GAGTGTTACAGGAGTACCTA	0.4464	0.4989	0.6361	0.6618	0.5981	0.6606	0.6068	0.5513	0.7157	0.1777	PPM1J
chr1	112715011	112715031	-	GTGCAAAGCCCCCCGGACAC	0.6796	0.4728	0.7639	0.6748	0.5585	0.646	0.643	0.6383	0.3319	0.1294	PPM1J
chr1	112715036	112715056	-	CGCCGATGACCACGCGGGCC	0.4874	0.4664	0.6301	0.5211	0.2767	0.225	0.1735	-1.0741	-1.4569	0.032	PPM1J
chr1	112715041	112715061	-	CGACGCGCCGATGACCACGC	0.9764	0.4895	0.7639	0.5603	0.5201	0.6919	0.5874	0.6154	0.3612	0.3586	PPM1J
chr1	112715145	112715165	-	CTCCCGCGAAGGCTGGGAGC	0.2432	0.4665	0.7507	0.4447	0.4165	0.4036	0.5483	-0.3077	-0.4067	0.0219	PPM1J
chr1	112723093	112723113	-	ACAGGAGCATTTCACCGTCT	0.4942	0.601	0.7214	0.6636	0.3736	0.5134	0.4955	-0.0796	0.4023	0.0781	TAFA3
chr1	112723962	112723982	-	AGGGTCTCTACGAGCACAGT	0.7549	0.6213	0.6977	0.7493	0.5871	0.6525	0.6255	0.7279	0.9481	0.1978	TAFA3
chr1	112723981	112724001	-	GGAGGCGGAGTGCAGCTCTA	0.6219	0.4507	0.797	0.6608	0.666	0.6053	0.4536	0.3056	0.883	0.5138	TAFA3
chr1	113073592	113073612	-	AGCGCCCTCCAGCTCGGTGC	0.721	0.4784	0.7271	0.5949	0.46	0.6052	0.6714	0.2651	0.0321	0.0454	LRIG2
chr1	113073628	113073648	-	CACAGGATAGCGGTGTCGGG	0.3328	0.6251	0.813	0.8129	0.5927	0.6342	0.5602	1.0657	0.7736	0.5711	LRIG2
chr1	113073629	113073649	-	TCACAGGATAGCGGTGTCGG	0.7696	0.5704	0.7721	0.6462	0.6253	0.6655	0.6524	0.6074	0.0055	0.0744	LRIG2
chr1	113073630	113073650	-	CTCACAGGATAGCGGTGTCG	0.6142	0.5212	0.6976	0.5061	0.6012	0.6442	0.4822	0.4629	-0.1269	0.0811	LRIG2
chr1	113073631	113073651	-	ACTCACAGGATAGCGGTGTC	0.7805	0.3625	0.729	0.4857	0.4999	0.5078	0.4253	-0.1715	0.0651	0.0067	LRIG2
chr1	113093480	113093500	-	GGTCTAAACTCTCCAGAGCA	0.5576	0.6533	0.6332	0.4464	0.5189	0.6715	0.5993	0.8826	0.5351	0.6046	LRIG2
chr1	113096247	113096267	-	AAAGGCAGATTCATCCAGGC	0.3864	0.6202	0.6726	0.5383	0.4621	0.5804	0.5507	0.1923	0.3377	0.1239	LRIG2
chr1	113107701	113107721	-	TTTGCCCTGCTAGCCATTCA	0.3855	0.4009	0.7363	0.5657	0.0	0.2193	0.3699	-0.515	-0.0062	0.2639	LRIG2
chr1	113110348	113110368	-	TTGCGCCACACAGTGGACAT	0.3409	0.6576	0.7497	0.72	0.4571	0.5464	0.5828	0.3461	0.3595	0.3104	LRIG2
chr1	113112748	113112768	-	AAACGTACCTAACACTGTTA	0.4424	0.5017	0.7214	0.4594	0.0	0.2944	0.3447	-0.2358	0.6237	0.2023	LRIG2
chr1	113391324	113391344	-	TTCACAGTCTTGAGACGGAT	0.49	0.5451	0.4833	0.5466	0.4884	0.6054	0.1666	-0.7499	-0.7891	0.2165	MAGI3
chr1	113580558	113580578	-	CCTGGTACTTCTCCATCCCT	0.2349	0.4813	0.6961	0.5121	0.5385	0.5479	0.5207	0.104	0.2002	0.1866	MAGI3
chr1	113585424	113585444	-	GGATCTGGCTGAAAAGGGCT	0.3145	0.4736	0.4737	0.4341	0.5967	0.7182	0.5598	0.1677	-0.0289	0.4985	MAGI3
chr1	113585429	113585449	-	CAACTGGATCTGGCTGAAAA	0.2171	0.4792	0.8063	0.5586	0.2594	0.416	0.2056	-0.2752	-0.1224	0.1717	MAGI3
chr1	113614634	113614654	-	CATAGTATGTCCCATACTGA	0.724	0.6427	0.7636	0.4139	0.5181	0.6847	0.5582	0.2977	0.4165	0.4413	MAGI3
chr1	113622841	113622861	-	AACAAGGACACCTTTAAGCT	0.3264	0.5829	0.6962	0.4098	0.3756	0.5372	0.3318	0.0916	0.2399	0.1948	MAGI3
chr1	113642267	113642287	-	GATAGTCACTAGTTCAGGCT	0.5816	0.609	0.7336	0.5605	0.4409	0.6393	0.549	0.499	0.4092	0.1855	MAGI3
chr1	113642289	113642309	-	CTTTAGGGCCCTTAATCAAA	0.2881	0.4207	0.6722	0.3784	0.0	0.2585	0.0934	-0.9764	-0.7618	0.6416	MAGI3
chr1	113646586	113646606	-	CCTCAGAAGGATCCAATTTT	0.2745	0.2908	0.7197	0.2837	0.1976	0.3032	0.0789	-2.0014	-1.1398	0.0542	MAGI3
chr1	113653888	113653908	-	ACCTCTGCCCGGTTCAGGCG	0.3867	0.5287	0.6864	0.5093	0.4959	0.6296	0.5819	0.9329	0.0097	0.3182	MAGI3
chr1	113653889	113653909	-	GACCTCTGCCCGGTTCAGGC	0.4615	0.3828	0.7482	0.2292	0.371	0.6108	0.4381	-0.0328	-0.2014	0.1762	MAGI3
chr1	113653927	113653947	-	ACAACATCATAGGGCTCCTG	0.3807	0.6762	0.6834	0.5665	0.5208	0.6042	0.5077	0.5393	0.0702	0.2205	MAGI3
chr1	113653928	113653948	-	GACAACATCATAGGGCTCCT	0.6153	0.5053	0.6363	0.3444	0.3616	0.4821	0.4923	-0.0783	0.2623	0.1867	MAGI3
chr1	113653936	113653956	-	CGTTGCAAGACAACATCATA	0.6749	0.4427	0.6345	0.3258	0.3284	0.5004	0.1499	-1.1771	-0.439	0.3723	MAGI3
chr1	113671798	113671818	-	TTGGCCTGTGACTGTCCCAT	0.3778	0.5074	0.609	0.7638	0.6325	0.5981	0.4696	0.1661	0.2938	0.3535	MAGI3
chr1	113706124	113706144	-	GGAGTAGGTTATCAGATGCT	0.3471	0.6222	0.6584	0.5718	0.5855	0.6794	0.6622	1.0377	1.0197	0.3014	PHTF1
chr1	113706656	113706676	-	TTAGTGCAATAATCTGGGAG	0.3223	0.6176	0.7517	0.5249	0.4245	0.6335	0.4657	0.4904	0.0658	0.345	PHTF1
chr1	113706657	113706677	-	GTTAGTGCAATAATCTGGGA	0.7768	0.6136	0.6864	0.4964	0.5172	0.69	0.4089	0.2923	0.1473	0.3628	PHTF1
chr1	113706661	113706681	-	TCGAGTTAGTGCAATAATCT	0.6794	0.5583	0.7072	0.4395	0.2887	0.4738	0.3309	-0.6488	-0.1502	0.0284	PHTF1
chr1	113710292	113710312	-	ATGTGAATACCCTTCACTCA	0.5135	0.6514	0.6597	0.4371	0.4458	0.6165	0.4962	0.1736	0.3625	0.2437	PHTF1
chr1	113710320	113710340	-	TCTGTCACCAGTGACAGTGA	0.209	0.6962	0.7777	0.5965	0.511	0.6633	0.6683	0.8165	0.7135	0.4276	PHTF1
chr1	113710464	113710484	-	CCTTTAAAGGGCTCTAGATC	0.4197	0.4204	0.7161	0.4486	0.122	0.3829	0.1098	-0.7057	-0.1335	0.0498	PHTF1
chr1	113712010	113712030	-	ATTGCGTAGGAGTGTGGAAG	0.345	0.5624	0.7775	0.5727	0.4741	0.6512	0.4134	0.4928	0.1232	0.17	PHTF1
chr1	113712011	113712031	-	TATTGCGTAGGAGTGTGGAA	0.6953	0.6171	0.6815	0.4791	0.4257	0.6609	0.3804	0.12	0.0675	0.4724	PHTF1
chr1	113712088	113712108	-	TTTTAGGCGTTTGGGTAATG	0.4559	0.5188	0.7526	0.6902	0.0	0.2688	0.2634	-0.8233	-0.7296	0.1493	PHTF1
chr1	113712089	113712109	-	CTTTTAGGCGTTTGGGTAAT	0.5628	0.2386	0.6452	0.5916	0.0	0.1476	0.0287	-1.5118	-1.1181	0.0253	PHTF1
chr1	113712096	113712116	-	TAGGAGGCTTTTAGGCGTTT	0.4493	0.3963	0.6741	0.7652	0.3267	0.351	0.2793	-0.9305	-0.6426	0.0749	PHTF1
chr1	113713280	113713300	-	AGATGGAGAAAAGTGCCGTA	0.3805	0.6247	0.6345	0.5692	0.4137	0.638	0.6309	1.0236	1.2372	0.8266	PHTF1
chr1	113724756	113724776	-	GACTATCTTTGGCAACAGGT	0.473	0.6145	0.5624	0.4938	0.4479	0.659	0.5207	0.2507	0.2383	0.249	PHTF1
chr1	113724780	113724800	-	ACCCATTATTGGTGGTTTTT	0.2777	0.186	0.6694	0.3694	0.1488	0.1763	0.0346	-1.8525	-1.0897	0.0104	PHTF1
chr1	113726492	113726512	-	TTGTGCCTTATGCTACTCAT	0.6356	0.5846	0.6254	0.6102	0.4111	0.56	0.5618	0.181	0.4237	0.2835	PHTF1
chr1	113738213	113738233	-	TGGACATCTCTGACTCGGAA	0.5863	0.5581	0.6358	0.4188	0.4493	0.6698	0.2897	-0.4835	-0.6542	0.4697	PHTF1
chr1	113797747	113797767	-	CAAGAATATCGGGTACCCCA	0.7105	0.6816	0.6728	0.5796	0.5767	0.6667	0.6759	1.0622	1.0936	0.6538	RSBN1
chr1	113797774	113797794	-	CAGCTGTGCCGATTAAATTT	0.6534	0.3354	0.6775	0.5608	0.2476	0.2843	0.2434	-1.0642	-0.2697	0.1148	RSBN1
chr1	113811739	113811759	-	AAACGGCGAGAGGACTGGAG	0.576	0.6761	0.8414	0.6381	0.535	0.6038	0.5084	0.8682	0.4471	0.2784	RSBN1
chr1	113811855	113811875	-	GCGGCCGGGCCCAAGCATAA	0.5652	0.4629	0.7083	0.5086	0.3036	0.3723	0.3255	-0.1753	0.3506	0.1189	RSBN1
chr1	113811869	113811889	-	CTCTGACGGTGAGCGCGGCC	0.6508	0.3887	0.6535	0.4898	0.3824	0.4717	0.108	-0.7718	-1.1291	0.0112	RSBN1
chr1	113812046	113812066	-	GTCGCAGCCGCCAACATCCT	0.4137	0.4697	0.6941	0.3569	0.4383	0.53	0.4065	-0.2577	0.0244	0.074	RSBN1
chr1	113812130	113812150	-	AGCGCCGATCTAGCAGTGGG	0.7609	0.6789	0.6192	0.5854	0.6124	0.6588	0.6413	1.1336	0.667	0.1594	RSBN1
chr1	113812131	113812151	-	CAGCGCCGATCTAGCAGTGG	0.6653	0.5465	0.7485	0.8721	0.6384	0.6637	0.5738	0.608	0.3604	0.0824	RSBN1
chr1	113812132	113812152	-	GCAGCGCCGATCTAGCAGTG	1.0	0.68	0.7244	0.6382	0.6556	0.725	0.6698	1.0206	0.6537	0.3795	RSBN1
chr1	113812133	113812153	-	GGCAGCGCCGATCTAGCAGT	0.8882	0.576	0.6681	0.5359	0.36	0.6688	0.4899	0.3913	0.1635	0.1354	RSBN1
chr1	113812164	113812184	-	CATGCTGGGGTCTCCCCGCG	0.4124	0.6095	0.7572	0.9947	0.603	0.3006	0.3984	-0.0031	-0.4161	0.3015	RSBN1
chr1	113812165	113812185	-	TCATGCTGGGGTCTCCCCGC	0.5492	0.4149	0.7023	0.6353	0.4628	0.496	0.5284	-0.616	-0.6593	0.0513	RSBN1
chr1	113812234	113812254	-	CGGAGCGGTGCGCGTAGTAC	0.8936	0.4405	0.7403	0.8072	0.67	0.63	0.2919	-0.2113	0.0596	0.0291	RSBN1
chr1	113838183	113838203	-	AAAGGCATTTCCAATAGTTG	0.2778	0.6121	0.7911	0.3305	0.2649	0.6119	0.5166	-0.136	-0.1439	0.0532	PTPN22
chr1	113838184	113838204	-	CAAAGGCATTTCCAATAGTT	0.2993	0.2926	0.6146	0.4718	0.2595	0.3605	0.3001	-0.8775	-0.4252	0.0471	PTPN22
chr1	113854473	113854493	-	CATGGATGTTGCTAAAAGAT	0.2587	0.4962	0.6332	0.542	0.399	0.5855	0.447	-0.101	0.0617	0.3153	PTPN22
chr1	113857744	113857764	-	GCATGCATGGAGTATGAAAT	0.5043	0.4776	0.707	0.424	0.4582	0.5127	0.3924	-0.3215	0.1706	0.6297	PTPN22
chr1	113858538	113858558	-	AAGGCTTATATTGCCACCCA	0.3031	0.6743	0.6374	0.7024	0.5901	0.5734	0.5494	0.5737	0.6645	0.201	PTPN22
chr1	113886543	113886563	-	GTCATTGCAGAAACCATTAA	0.3716	0.472	0.7072	0.3146	0.3491	0.4875	0.1345	-1.1228	-0.3965	0.3325	BCL2L15
chr1	113896429	113896449	-	TTTGGCTACTTGGTGTCCAT	0.321	0.3902	0.8108	0.6337	0.215	0.3809	0.3004	-0.5807	-0.5937	0.2083	AP4B1
chr1	113899958	113899978	-	AGGTGCTAGAGGAGCTTCGA	0.4228	0.5684	0.6503	0.5846	0.6149	0.6734	0.6477	0.6005	0.932	0.3058	AP4B1
chr1	113900184	113900204	-	GATGTCCTTGTGCGGGTCAA	0.473	0.5527	0.7541	0.683	0.5073	0.5071	0.3639	-0.4318	-0.553	0.2674	AP4B1
chr1	113900191	113900211	-	ACAAACTGATGTCCTTGTGC	0.2896	0.6238	0.7214	0.2646	0.1899	0.6299	0.6006	0.4024	0.4745	0.1807	AP4B1
chr1	113905728	113905748	-	TGTAATTGGGGAGCAGTAGA	0.2526	0.4364	0.6961	0.4091	0.4544	0.6489	0.3329	0.257	0.3103	0.0715	DCLRE1B
chr1	113905741	113905761	-	GCAAGAGGTGGGCTGTAATT	0.4328	0.3243	0.7828	0.6091	0.4434	0.3364	0.1949	-0.5278	0.6298	0.2701	DCLRE1B
chr1	113911337	113911357	-	AAGGATAGCAATCGTAGGGT	0.6326	0.5604	0.6017	0.5664	0.5083	0.6487	0.5352	0.8507	0.8547	0.0881	DCLRE1B
chr1	113911341	113911361	-	TGGGAAGGATAGCAATCGTA	0.7446	0.6304	0.624	0.7902	0.5043	0.6759	0.5986	0.7194	0.9473	0.4483	DCLRE1B
chr1	113911360	113911380	-	CTGTGGATTTTTCGGCTTGT	0.6646	0.4009	0.6124	0.5698	0.0578	0.2248	0.1323	-1.5718	-1.5633	0.048	DCLRE1B
chr1	113911385	113911405	-	GATGACGTGGATATCAGGGT	0.8128	0.6786	0.7148	0.5391	0.6184	0.6724	0.5431	1.2542	1.142	0.4733	DCLRE1B
chr1	113911389	113911409	-	AAGGGATGACGTGGATATCA	0.4018	0.4939	0.5973	0.594	0.5644	0.6323	0.5389	0.6217	0.8932	0.0825	DCLRE1B
chr1	113911480	113911500	-	CAGGGCCGCCGACTTACAAT	0.9117	0.4225	0.7781	0.6091	0.4389	0.5339	0.4516	-0.2685	0.3008	0.3223	DCLRE1B
chr1	113911528	113911548	-	ATCAGGGGCACGGAGATCCT	0.2916	0.4395	0.8205	0.5478	0.4987	0.5416	0.3983	-0.2029	0.2825	0.0636	DCLRE1B
chr1	113911543	113911563	-	TGTACAGAGTCCGGAATCAG	0.7669	0.6671	0.6393	0.6715	0.6728	0.745	0.7766	1.0744	0.5543	0.3812	DCLRE1B
chr1	113911544	113911564	-	CTGTACAGAGTCCGGAATCA	0.5614	0.4663	0.6172	0.3493	0.4524	0.6066	0.5032	0.0698	0.1777	0.0721	DCLRE1B
chr1	113940586	113940606	-	GGAGGCCCTGGTCGTAAGCA	0.5506	0.5799	0.6584	0.6036	0.6162	0.6969	0.5334	0.6134	0.3416	0.5349	HIPK1
chr1	113940699	113940719	-	AACGTTGCTTCTGTGAGTCA	0.2486	0.5997	0.7214	0.4897	0.4382	0.6331	0.5012	0.2339	0.0936	0.2243	HIPK1
chr1	113940812	113940832	-	CTGTTTTGCAGCATGAGAGG	0.3404	0.601	0.7294	0.7165	0.3568	0.6122	0.4759	-0.0626	-0.2299	0.3074	HIPK1
chr1	113941373	113941393	-	TCAATGACCTTCACTCGGTA	0.8247	0.5366	0.6962	0.4722	0.2955	0.5727	0.4887	-0.1607	-0.0233	0.4779	HIPK1
chr1	113954754	113954774	-	AGACCTTAAGCCTCCACAGT	0.6788	0.6356	0.6657	0.4159	0.4569	0.622	0.5385	0.7286	0.8855	0.0946	HIPK1
chr1	113957205	113957225	-	GGGGCAACATGTGTAGTGAA	0.4895	0.6739	0.5212	0.6191	0.5941	0.7042	0.6273	0.6846	0.5268	0.4265	HIPK1
chr1	113958163	113958183	-	GAACTGGTGCAGCAGATGAT	0.5484	0.5395	0.7576	0.5934	0.4812	0.6212	0.6739	0.7237	1.1915	0.389	HIPK1
chr1	113962353	113962373	-	CAGCATTATCCATCCTCACA	0.2953	0.6615	0.7072	0.4942	0.339	0.5202	0.4536	-0.1344	-0.0322	0.1779	HIPK1
chr1	113963424	113963444	-	GTGTGATGGTGGCTACTTGA	0.423	0.4969	0.6395	0.6462	0.6941	0.694	0.5852	0.4977	0.7004	0.2704	HIPK1
chr1	113966219	113966239	-	GCCTCTGGAATCATTGCTGT	0.3032	0.5119	0.5899	0.4501	0.3768	0.5983	0.4952	0.4907	0.132	0.381	HIPK1
chr1	113981009	113981029	-	CCTTGGTCCATAGACCAGCT	0.6249	0.6536	0.6909	0.499	0.3961	0.3919	0.5278	0.4279	0.5443	0.1533	OLFML3
chr1	113981134	113981154	-	CCGGACTCGGGAAGCTTTCC	0.4254	0.4102	0.6789	0.6787	0.4288	0.3604	0.1888	-0.7077	0.26	0.0094	OLFML3
chr1	113981165	113981185	-	GCTGCCCTGTGCCTACCCAG	0.2179	0.7159	0.7243	0.7856	0.635	0.6952	0.6785	1.4079	0.9142	0.9109	OLFML3
chr1	114421624	114421644	-	CTTATTAGCACTCAAACCCA	0.5394	0.6108	0.6678	0.5058	0.3757	0.6354	0.6249	0.7309	0.5501	0.6509	TRIM33
chr1	114425667	114425687	-	ATACTCCTAATGTTGTAGTT	0.2589	0.3949	0.6915	0.5077	0.2763	0.4038	0.3537	-0.1408	0.6201	0.2732	TRIM33
chr1	114510576	114510596	-	CTCAGCGTGCCCATCCCGGG	0.4755	0.6404	0.7706	0.9709	0.642	0.6459	0.5643	0.9117	0.451	0.4248	TRIM33
chr1	114510577	114510597	-	GCTCAGCGTGCCCATCCCGG	0.7838	0.5808	0.8993	0.708	0.6696	0.6963	0.6432	1.3599	0.8798	0.6224	TRIM33
chr1	114510578	114510598	-	AGCTCAGCGTGCCCATCCCG	0.4503	0.5022	0.6347	0.5261	0.6316	0.6676	0.603	1.0035	0.5887	0.3092	TRIM33
chr1	114510579	114510599	-	CAGCTCAGCGTGCCCATCCC	0.2595	0.3763	0.797	0.5728	0.5696	0.5075	0.3588	-0.0916	0.2313	0.0296	TRIM33
chr1	114510804	114510824	-	GTGGGCACTGGAGTTGCCGG	0.4375	0.5787	0.8194	0.8773	0.6757	0.7104	0.6522	1.3708	0.4564	0.3733	TRIM33
chr1	114510881	114510901	-	CGGCCGGGCCCGACGACGGG	0.881	0.2981	0.7999	0.9445	0.6043	0.6661	0.4931	0.0858	-0.3618	0.1994	TRIM33
chr1	114510882	114510902	-	GCGGCCGGGCCCGACGACGG	0.6649	0.3566	0.7921	0.972	0.7489	0.7584	0.6333	1.0777	0.2274	0.0201	TRIM33
chr1	114510883	114510903	-	CGCGGCCGGGCCCGACGACG	0.5548	0.2038	0.7236	0.6592	0.7357	0.6656	0.4202	0.2788	-0.2547	0.0069	TRIM33
chr1	114608804	114608824	-	TCACTACCAGACCTTGGAGC	0.3153	0.6072	0.7356	0.3749	0.3535	0.6184	0.6138	0.6386	0.4043	0.3967	DENND2C
chr1	114677971	114677991	-	TGTAGGAGCAAGTGAGCTAC	0.5641	0.5361	0.6818	0.5547	0.5141	0.666	0.4465	0.1175	0.6267	0.0772	AMPD1
chr1	114680414	114680434	-	GACAACCTTCCTGAAAACCT	0.3031	0.6054	0.6398	0.407	0.4351	0.6476	0.6724	0.4545	0.1643	0.2751	AMPD1
chr1	114684225	114684245	-	GAACATTGATGGTGAGGCTT	0.2857	0.5035	0.6019	0.6486	0.468	0.5757	0.5566	0.1424	0.2801	0.1044	AMPD1
chr1	114684321	114684341	-	TGTTTGCAAAGGTCTGTATC	0.4222	0.4776	0.7727	0.4586	0.1489	0.4162	0.2807	-0.4413	0.2625	0.039	AMPD1
chr1	114686746	114686766	-	TACTGGTGACTATGCCTCTG	0.364	0.6329	0.6963	0.5617	0.6599	0.6798	0.5799	0.8877	0.3563	0.0566	AMPD1
chr1	114686747	114686767	-	TTACTGGTGACTATGCCTCT	0.366	0.546	0.7449	0.4057	0.3999	0.4613	0.5996	0.2357	0.5148	0.2635	AMPD1
chr1	114727054	114727074	-	TTATTGCTTATGATGACTGT	0.2377	0.5344	0.7022	0.4627	0.0	0.5282	0.4842	-0.1543	-0.205	0.2173	CSDE1
chr1	114730327	114730347	-	CATTCAGATCACCGTTTTCT	0.4184	0.3281	0.5896	0.2673	0.0725	0.3118	0.0809	-1.9199	-1.2743	0.0253	CSDE1
chr1	114730555	114730575	-	ACTTCAGTGAAATTCTGGAT	0.2761	0.514	0.5691	0.4825	0.3854	0.6086	0.4642	0.1393	0.5814	0.2284	CSDE1
chr1	114734463	114734483	-	AAGAAACAAGCCCGCTGTCA	0.467	0.5546	0.6647	0.6001	0.3498	0.5933	0.4443	0.1702	0.5002	0.0336	CSDE1
chr1	114736816	114736836	-	ACACCCCTGAAGATGTCGAA	0.3743	0.7049	0.65	0.5037	0.2289	0.5645	0.5052	0.4044	0.5238	0.8585	CSDE1
chr1	114737472	114737492	-	TGTATGCTACGAACGTAATG	1.0	0.5682	0.8568	0.4278	0.4103	0.7001	0.6496	0.5973	0.3308	0.4775	CSDE1
chr1	114737473	114737493	-	GTGTATGCTACGAACGTAAT	0.7769	0.3475	0.6928	0.4729	0.3453	0.4981	0.3211	-0.3293	0.3441	0.0949	CSDE1
chr1	114737497	114737517	-	CCCCGGGTCAGAGTCCAACA	0.4734	0.6651	0.7733	0.7181	0.5652	0.6333	0.7285	0.7165	0.7801	0.497	CSDE1
chr1	114738034	114738054	-	TATCATCGGACCGACGGACT	1.0	0.632	0.7919	0.5276	0.5	0.5881	0.444	-0.0103	0.1659	0.0193	CSDE1
chr1	114739848	114739868	-	TCCACAACAATGGACATAAT	0.4726	0.2951	0.6704	0.4562	0.3085	0.348	0.2051	-0.5165	0.2251	0.1551	CSDE1
chr1	114780438	114780458	-	TCCGGACCAGGTCAGGCAGA	0.5766	0.6004	0.7497	0.6518	0.5344	0.647	0.6332	0.8866	0.6546	0.3214	SIKE1
chr1	114871112	114871132	-	TGTAACCTTGAAGCAGTAGA	0.2341	0.564	0.6819	0.5432	0.377	0.6481	0.4923	0.2026	0.1304	0.5947	SYCP1
chr1	114914038	114914058	-	TTGTTAGTCTTGCCTTAATT	0.2181	0.2715	0.707	0.3975	0.2375	0.3357	0.0737	-1.287	-0.6396	0.1326	SYCP1
chr1	115033969	115033989	-	AGTTTGCCATTGATATCCTG	0.3395	0.6821	0.7466	0.5743	0.4033	0.7094	0.5088	0.3809	0.1036	0.3766	TSHB
chr1	115033970	115033990	-	CAGTTTGCCATTGATATCCT	0.4136	0.5282	0.6597	0.4486	0.4118	0.5439	0.2601	-0.6209	-0.4712	0.0607	TSHB
chr1	115034015	115034035	-	TCTATATGTGCAAACATCCT	0.3106	0.4999	0.7352	0.2766	0.3212	0.4694	0.4728	-0.0275	0.1563	0.0653	TSHB
chr1	115060468	115060488	-	ATTTGCTTTTATAGGCAAGG	0.2009	0.7091	0.6865	0.5365	0.0	0.4096	0.408	-0.7025	-0.7963	0.3829	TSPAN2
chr1	115062160	115062180	-	CGGGTGCTGCGGAGCCATGC	0.2026	0.4513	0.7496	0.7313	0.5754	0.5869	0.5708	0.1706	0.429	0.0215	TSPAN2
chr1	115062179	115062199	-	TGATGGCCGTGGGGTTCTTC	0.8652	0.3487	0.7163	0.4573	0.3955	0.3733	0.2377	-0.5393	-0.0312	0.0635	TSPAN2
chr1	115062188	115062208	-	GGGCCCTGATGATGGCCGTG	0.2358	0.6908	0.6158	0.7383	0.7013	0.6461	0.4642	0.6099	-0.062	0.3699	TSPAN2
chr1	115062189	115062209	-	GGGGCCCTGATGATGGCCGT	0.5828	0.4337	0.6988	0.7214	0.6457	0.6038	0.5386	-0.0268	-0.3753	0.0506	TSPAN2
chr1	115072906	115072926	-	TCCCCAGAGTATTTCTATGT	0.3193	0.5011	0.6374	0.2462	0.3699	0.4541	0.4692	-0.1078	0.4483	0.0629	TSPAN2
chr1	115286603	115286623	-	CGATAGCTGCACGCGTGGCG	0.8679	0.4981	0.7467	0.6352	0.413	0.5792	0.5189	0.7192	-0.173	0.4681	NGF
chr1	115286604	115286624	-	GCGATAGCTGCACGCGTGGC	0.9178	0.3445	0.6159	0.5477	0.4518	0.5668	0.4458	-0.5472	-0.85	0.0261	NGF
chr1	115293657	115293677	-	CCCAATAACAGTTTTACCAA	0.2708	0.6551	0.6789	0.3204	0.2599	0.4437	0.2951	-1.2579	-1.409	0.2359	NGF
chr1	115293722	115293742	-	CCAGTGGTCGTGCAGTCCAA	0.5687	0.5076	0.8063	0.6752	0.5982	0.6298	0.4056	0.1724	0.1942	0.6131	NGF
chr1	115659671	115659691	-	CCTCTGCCGTCTTTATTCCG	0.627	0.5912	0.7893	0.4094	0.5511	0.6396	0.5281	0.5377	0.0441	0.6978	VANGL1
chr1	115659672	115659692	-	CCCTCTGCCGTCTTTATTCC	0.3394	0.2474	0.6183	0.3207	0.2537	0.3251	0.0555	-1.5996	-1.2553	0.0335	VANGL1
chr1	115659722	115659742	-	CCCAACAGGGGCTCTCCAGT	0.6169	0.5744	0.7497	0.4182	0.4988	0.5394	0.3962	-0.3901	-0.0909	0.0644	VANGL1
chr1	115663721	115663741	-	GATCCTGGCAATGTCCTCTT	0.9862	0.4071	0.7079	0.7214	0.4403	0.4302	0.441	-0.3682	0.3969	0.1946	VANGL1
chr1	115664200	115664220	-	ACCACCTGCAGCGTGAACAT	0.7287	0.5509	0.6799	0.5414	0.5288	0.6358	0.6878	0.8473	0.9611	0.5257	VANGL1
chr1	115664243	115664263	-	GTGTCCCAGGCTGTAGAAGC	0.2899	0.5527	0.5509	0.6075	0.5192	0.6861	0.6364	0.2137	0.2716	0.0374	VANGL1
chr1	115683947	115683967	-	GGCCAGTGGCATTGTTACTG	0.5441	0.5099	0.7579	0.2106	0.5512	0.6398	0.5979	0.2107	-0.1416	0.0365	VANGL1
chr1	115683973	115683993	-	AGCTGCAGCAATCATGGCCC	0.3641	0.4716	0.6739	0.3011	0.4101	0.5798	0.5137	0.097	-0.0278	0.1425	VANGL1
chr1	115732902	115732922	-	CTTTGCCACCTTTGACAAAG	0.2328	0.5633	0.6474	0.4449	0.0	0.3522	0.195	-0.5027	-0.8509	0.215	CASQ2
chr1	115732903	115732923	-	TCTTTGCCACCTTTGACAAA	0.3414	0.4194	0.7396	0.2292	0.0	0.1738	0.1195	-1.3618	-1.3857	0.4079	CASQ2
chr1	115740794	115740814	-	GGAAGCCTGTATATTCTTAA	0.2084	0.4291	0.7072	0.407	0.3247	0.4746	0.1242	-0.7175	0.1192	0.5374	CASQ2
chr1	115768454	115768474	-	TTAATTTCCCCACATATGAT	0.3699	0.5076	0.6726	0.2868	0.0	0.391	0.3458	-0.2706	0.1413	0.5801	CASQ2
chr1	115838301	115838321	-	CACTCGGATCCGGAGTCCCT	0.9074	0.4866	0.6891	0.5383	0.5003	0.4773	0.4807	0.0465	0.2702	0.0606	NHLH2
chr1	116020767	116020787	-	ACTGCAAAGAACTCATATGA	0.3904	0.541	0.6121	0.412	0.2328	0.6247	0.5764	0.1775	0.4675	0.1132	SLC22A15
chr1	116026973	116026993	-	CAGGTTAACCAGAATGGCTA	0.3477	0.5987	0.7402	0.4023	0.5094	0.6654	0.5386	0.5515	0.5027	0.2554	SLC22A15
chr1	116124062	116124082	-	TGACTGGGAGCCAAAACCTA	0.424	0.5674	0.6917	0.5472	0.5078	0.6435	0.622	0.5702	0.6598	0.4331	MAB21L3
chr1	116124077	116124097	-	ACTGTGACGAGGAACTGACT	0.4578	0.6644	0.8343	0.4716	0.3681	0.637	0.6299	0.5175	0.9238	0.1501	MAB21L3
chr1	116124100	116124120	-	ACCCGGCCAGGCCTTTTATT	0.5106	0.3083	0.8017	0.3646	0.2854	0.237	0.0887	-1.5348	-0.6299	0.1283	MAB21L3
chr1	116124179	116124199	-	TCAGGGTCCCGCAACGGGCA	0.6576	0.5254	0.7387	0.6141	0.5808	0.6334	0.548	0.6911	0.2705	0.4471	MAB21L3
chr1	116124184	116124204	-	GACCCTCAGGGTCCCGCAAC	0.8549	0.3704	0.6941	0.6758	0.5516	0.505	0.4634	-0.3953	0.0066	0.0299	MAB21L3
chr1	116127550	116127570	-	TGGTGGGGATCTCCACTGCG	0.6067	0.6626	0.6651	0.6322	0.6811	0.6751	0.7231	1.0244	0.3167	0.5419	MAB21L3
chr1	116127588	116127608	-	CTGCAGACATCGAGGCCACC	0.4587	0.5145	0.7213	0.5135	0.3105	0.4651	0.4731	0.1287	0.2109	0.2103	MAB21L3
chr1	116127621	116127641	-	GATGCACTCCACTCTCTCTT	0.2963	0.3914	0.7221	0.4637	0.26	0.406	0.4759	-0.0982	0.4688	0.6043	MAB21L3
chr1	116387356	116387376	-	TTGATCCATTCAGGAGTAGT	0.5054	0.5402	0.5689	0.5741	0.2282	0.4374	0.4805	-0.4444	-0.2189	0.0639	ATP1A1
chr1	116388240	116388260	-	ACAAAGCGTCTGGTACCTGA	0.3774	0.6587	0.7105	0.2743	0.4727	0.668	0.533	1.0236	0.9857	0.8103	ATP1A1
chr1	116388644	116388664	-	CTCACCATTTCGAATCACAA	0.5476	0.6114	0.6704	0.2741	0.2439	0.5723	0.3825	-0.2911	-0.3721	0.5925	ATP1A1
chr1	116388973	116388993	-	GCAATGTTCCTCGTCTCCAG	0.2365	0.661	0.8146	0.44	0.5702	0.6798	0.5005	0.4414	-0.0126	0.5097	ATP1A1
chr1	116388974	116388994	-	GGCAATGTTCCTCGTCTCCA	0.4126	0.5304	0.6505	0.3028	0.4811	0.6123	0.3985	-0.5091	-0.6834	0.1248	ATP1A1
chr1	116393550	116393570	-	GTTGGGGCTCCGATGTGTTG	0.3667	0.581	0.9323	0.6815	0.5842	0.7025	0.6315	0.5913	0.1755	0.3507	ATP1A1
chr1	116393551	116393571	-	TGTTGGGGCTCCGATGTGTT	0.4877	0.3492	0.7334	0.5627	0.5403	0.506	0.4821	-0.1939	0.0268	0.0867	ATP1A1
chr1	116393567	116393587	-	CTTCATCACCAACAGGTGTT	0.5986	0.334	0.7148	0.3335	0.2835	0.4044	0.2954	-0.9713	-0.5584	0.0316	ATP1A1
chr1	116393594	116393614	-	ACGGTCTAGGATCCTTTCTG	0.5554	0.6777	0.8052	0.5778	0.6396	0.704	0.6141	1.1353	0.8978	0.1737	ATP1A1
chr1	116393595	116393615	-	AACGGTCTAGGATCCTTTCT	0.7876	0.3227	0.7356	0.4904	0.4356	0.3466	0.1284	-0.9181	0.0701	0.035	ATP1A1
chr1	116395185	116395205	-	CAAAGCACAGATTATCGATA	0.5296	0.5883	0.7072	0.2774	0.2339	0.4723	0.3413	-0.4647	0.1668	0.2493	ATP1A1
chr1	116536117	116536137	-	AGGACTTATAATGTACTCAT	0.5021	0.5625	0.5274	0.6087	0.4609	0.6252	0.6265	0.4476	1.0514	0.1844	CD58
chr1	116760480	116760500	-	CTTGATACAGGTTTAATTCG	0.6588	0.5734	0.7374	0.289	0.428	0.5513	0.4495	-0.1068	-0.1332	0.2617	CD2
chr1	116941745	116941765	-	CTCGAACCAGGGTCGCTGTG	0.7501	0.6348	0.8037	0.603	0.5729	0.6481	0.6408	0.3819	0.033	0.1338	PTGFRN
chr1	116941746	116941766	-	ACTCGAACCAGGGTCGCTGT	1.0	0.5725	0.8249	0.4052	0.4494	0.6101	0.5888	0.3626	0.3942	0.092	PTGFRN
chr1	116941790	116941810	-	CATAGTCACTGACGTTGCAG	0.7033	0.6332	0.7765	0.6291	0.5222	0.6865	0.5538	0.2917	-0.0938	0.4796	PTGFRN
chr1	116941817	116941837	-	AGTCAAAGTTTTGCTCGCTG	0.4204	0.6213	0.819	0.4942	0.2852	0.6332	0.347	-0.7078	-0.9295	0.4235	PTGFRN
chr1	116941818	116941838	-	CAGTCAAAGTTTTGCTCGCT	0.5735	0.3496	0.4561	0.4714	0.0188	0.1997	0.0547	-1.828	-1.8203	0.0116	PTGFRN
chr1	116941906	116941926	-	CAGCCGCTCCTGGTACAGCT	0.4034	0.5295	0.6203	0.6666	0.5557	0.6091	0.5394	0.1301	0.08	0.4025	PTGFRN
chr1	116944693	116944713	-	CGCGCTGGGGCCCACGTGCA	0.3808	0.3473	0.6595	0.7849	0.6505	0.3981	0.3858	-0.0914	-0.193	0.0169	PTGFRN
chr1	116944719	116944739	-	CGCAGGCTCAGGCTCGGCGG	0.3048	0.4774	0.876	0.7935	0.6429	0.6311	0.5256	0.8789	0.2982	0.3187	PTGFRN
chr1	116944752	116944772	-	GCGGTGCAGCGCAGCTCGAA	0.8911	0.5716	0.6678	0.707	0.3839	0.5453	0.3182	0.3929	0.6647	0.2384	PTGFRN
chr1	116944861	116944881	-	CGGGTGGAACCTGCCCTCGT	0.5567	0.5413	0.7733	0.8006	0.6641	0.4683	0.4264	0.2608	0.3469	0.0289	PTGFRN
chr1	116949292	116949312	-	CTGAAGGACCACGTCACCTC	0.292	0.5164	0.7591	0.6573	0.4341	0.6171	0.5597	0.3181	0.4764	0.0482	PTGFRN
chr1	116949332	116949352	-	CAACACGCGGGAGCCAGGTA	0.4178	0.4741	0.7293	0.6763	0.4841	0.5315	0.4167	0.2956	0.4414	0.0767	PTGFRN
chr1	116949344	116949364	-	GTCAAGCCGCGCCAACACGC	0.6796	0.5318	0.7059	0.3111	0.2733	0.6769	0.637	1.2199	0.777	0.3691	PTGFRN
chr1	116949488	116949508	-	GTTGTGTCCGGGTGCCCACA	0.5582	0.5625	0.7918	0.6101	0.513	0.59	0.5604	0.548	0.6484	0.4424	PTGFRN
chr1	116949545	116949565	-	GGTCACACCCACACCAGCTG	0.2663	0.619	0.8616	0.5067	0.5657	0.6894	0.6036	1.1532	0.5393	0.488	PTGFRN
chr1	116961282	116961302	-	TGGGGTCATCCGCAAACCCG	0.5122	0.6335	0.7708	0.7035	0.6492	0.6969	0.6792	0.7022	0.0839	0.4979	PTGFRN
chr1	116961283	116961303	-	GTGGGGTCATCCGCAAACCC	0.8077	0.5703	0.7059	0.5735	0.6152	0.6553	0.6708	0.7183	0.4988	0.1498	PTGFRN
chr1	116961301	116961321	-	ACCCGGCATGCCAGCTCTGT	0.3926	0.4194	0.7166	0.4102	0.475	0.4549	0.4103	-0.2033	0.1199	0.0124	PTGFRN
chr1	117010008	117010028	-	GCTAATGATCTGGACTTCCT	0.2952	0.5153	0.7824	0.3775	0.419	0.4975	0.4162	-0.1081	0.0941	0.2937	CD101
chr1	117011621	117011641	-	TTTGGATGCCTCACAGGTGA	0.3182	0.5589	0.7103	0.6291	0.1627	0.5369	0.4269	0.158	-0.1994	0.54	CD101
chr1	117011651	117011671	-	GACAGAGAGGTGAGTATGTT	0.2328	0.4767	0.6489	0.6425	0.5552	0.5525	0.3807	-0.5431	-0.0921	0.0627	CD101
chr1	117011751	117011771	-	GCTCTGTATACAAGGGCCCA	0.3369	0.7193	0.7021	0.4429	0.5418	0.6153	0.5483	0.2012	0.0764	0.4554	CD101
chr1	117011758	117011778	-	GCAAACCGCTCTGTATACAA	0.6432	0.6138	0.654	0.4673	0.4764	0.6647	0.6661	0.7584	0.678	0.8515	CD101
chr1	117013461	117013481	-	ACCAGGCAAACCAGTTCTAA	0.6168	0.4881	0.6882	0.3607	0.3945	0.5191	0.2913	-0.4235	0.2545	0.2778	CD101
chr1	117013502	117013522	-	ACCAAATGCCTTGAAGCTGT	0.292	0.5828	0.6256	0.417	0.3122	0.5589	0.485	0.2902	0.0153	0.1468	CD101
chr1	117017187	117017207	-	TGCCACCAGCTCACAGACAG	0.2378	0.7203	0.7378	0.476	0.5841	0.6828	0.554	0.5381	-0.115	0.3191	CD101
chr1	117017213	117017233	-	CGGGCTGTGTCTGGTCCCGT	0.4661	0.5146	0.609	0.7996	0.7757	0.5854	0.5467	0.1993	0.0659	0.2702	CD101
chr1	117018368	117018388	-	TTTCGTCTTCTTTTGGAACC	0.291	0.484	0.7494	0.4477	0.0	0.3011	0.0352	-1.8387	-1.9376	0.0446	CD101
chr1	117018491	117018511	-	CGGGGGGCGGTTGTTGTATA	1.0	0.4148	0.7875	0.8687	0.5728	0.4704	0.297	-0.6454	-0.1883	0.1014	CD101
chr1	117018507	117018527	-	AGATGGCAGAAGCCCTCGGG	0.513	0.6186	0.7798	0.7397	0.6012	0.651	0.4787	0.316	0.3107	0.1834	CD101
chr1	117018508	117018528	-	GAGATGGCAGAAGCCCTCGG	0.2666	0.6822	0.8288	0.8075	0.6891	0.7021	0.6498	0.7403	0.542	0.4657	CD101
chr1	117018509	117018529	-	AGAGATGGCAGAAGCCCTCG	0.3745	0.5787	0.7344	0.5663	0.6708	0.6743	0.6264	0.7344	0.4149	0.1396	CD101
chr1	117018534	117018554	-	AAGTGACGGCTATCCTCAGT	0.748	0.6419	0.6881	0.5766	0.5772	0.6148	0.4968	0.6469	0.9753	0.0483	CD101
chr1	117075424	117075444	-	TTCGTGTACTCCTTGTTGAG	0.5622	0.6376	0.7658	0.4674	0.4929	0.5852	0.6665	0.4041	0.0912	0.2574	TTF2
chr1	117075425	117075445	-	GTTCGTGTACTCCTTGTTGA	0.5305	0.3989	0.7777	0.3455	0.4377	0.5867	0.5084	-0.0377	-0.1313	0.5805	TTF2
chr1	117075480	117075500	-	TCTGGGTGGCCTGTATGCTA	0.5624	0.5369	0.748	0.5711	0.6378	0.7028	0.6392	0.9494	1.0188	0.1666	TTF2
chr1	117075542	117075562	-	TCCAGGAGCAGGCACACTGT	0.2445	0.5307	0.8063	0.4987	0.5921	0.6491	0.7107	0.7932	1.0057	0.158	TTF2
chr1	117075605	117075625	-	AGCTTCACGGCCCTCACCCA	0.3883	0.6023	0.7023	0.5924	0.5938	0.6478	0.6297	0.9519	0.9603	0.1389	TTF2
chr1	117075690	117075710	-	GAGTCGAGTCAAAGAGTAGG	0.5486	0.6191	0.5448	0.747	0.5567	0.6735	0.6561	0.9436	0.4403	0.6064	TTF2
chr1	117075691	117075711	-	AGAGTCGAGTCAAAGAGTAG	0.3021	0.6294	0.7911	0.3803	0.5107	0.6642	0.4964	0.5553	0.4049	0.4099	TTF2
chr1	117075692	117075712	-	CAGAGTCGAGTCAAAGAGTA	0.76	0.4376	0.591	0.6925	0.5763	0.6182	0.3805	-0.786	-0.7474	0.0914	TTF2
chr1	117075805	117075825	-	CGCCGGGCTACTGGGTCTGA	0.2751	0.4691	0.7166	0.4974	0.592	0.5127	0.4351	-0.1211	-0.1107	0.1554	TTF2
chr1	117075821	117075841	-	TGTTGTAAGGTAGACACGCC	0.8572	0.5793	0.6531	0.5373	0.4951	0.6148	0.3073	0.1317	-0.0372	0.2385	TTF2
chr1	117076727	117076747	-	ACCACGACGAGGAAGGGGTT	0.7062	0.3853	0.6736	0.5836	0.5339	0.5986	0.4351	-0.0575	0.0792	0.0259	TTF2
chr1	117076732	117076752	-	TGGGTACCACGACGAGGAAG	0.601	0.5562	0.6669	0.7859	0.6217	0.6915	0.6163	0.6784	0.24	0.2596	TTF2
chr1	117076733	117076753	-	TTGGGTACCACGACGAGGAA	1.0	0.5503	0.734	0.6297	0.5783	0.6361	0.3673	-0.2167	-0.2141	0.2391	TTF2
chr1	117079572	117079592	-	GCTTCTGGTGTAGTAGCAAA	0.852	0.5656	0.5647	0.6451	0.4479	0.603	0.6317	0.0047	0.1429	0.8327	TTF2
chr1	117081854	117081874	-	GATGAGCGCAATCATTGTCA	0.5107	0.6245	0.8013	0.4177	0.3024	0.6353	0.5675	0.5875	0.6801	0.3626	TTF2
chr1	117084038	117084058	-	ACAGATGATTAGTGTTCCAT	0.3135	0.5676	0.6694	0.5885	0.3232	0.5522	0.5704	0.2407	0.6475	0.144	TTF2
chr1	117087963	117087983	-	GCTAGTTCAATACCTGAAGT	1.0	0.6115	0.7494	0.4673	0.4711	0.6617	0.5943	0.3224	0.1896	0.4858	TTF2
chr1	117088875	117088895	-	GCTATGGAAGTCTGCACTCG	0.5923	0.658	0.7859	0.4417	0.58	0.6831	0.6226	0.9392	0.3135	0.1485	TTF2
chr1	117118213	117118233	-	GGAGATCCTCATCACCAAGA	0.2206	0.6976	0.7214	0.5985	0.4714	0.7282	0.6545	0.5155	0.5201	0.6701	TRIM45
chr1	117118348	117118368	-	GAAGCAGCTGGAAGACATAC	0.212	0.4935	0.5274	0.4873	0.5012	0.6621	0.4297	0.0554	0.654	0.1534	TRIM45
chr1	117118410	117118430	-	GATGTCCGGACATTCTCGGA	0.7655	0.6705	0.729	0.5658	0.5753	0.6576	0.6343	1.0868	1.0157	0.4423	TRIM45
chr1	117118552	117118572	-	CAATGTCATCCACAAGCATG	0.3698	0.6707	0.662	0.4656	0.3274	0.6161	0.5958	0.4652	0.0432	0.1103	TRIM45
chr1	117118700	117118720	-	TGAAAGGCTACAGCCGGATT	0.867	0.4183	0.7591	0.5269	0.4555	0.5177	0.5039	0.1546	0.6658	0.1458	TRIM45
chr1	117120780	117120800	-	GTGTGACCTGTGCAACGACA	0.7555	0.6911	0.6395	0.6449	0.5342	0.7202	0.6491	0.9003	0.6783	0.6926	TRIM45
chr1	117120809	117120829	-	AGCCTACGTGGGGAAGGCCA	0.231	0.5649	0.7012	0.5779	0.5824	0.5633	0.4822	-0.1769	-0.2163	0.3354	TRIM45
chr1	117120979	117120999	-	ACTCTGACACAAGCTCTGAG	0.3346	0.711	0.8222	0.3293	0.4663	0.7029	0.7802	1.2901	0.8033	0.6342	TRIM45
chr1	117121004	117121024	-	TCAGTAGTGGACATCCGAGG	0.6318	0.6996	0.7911	0.8118	0.6305	0.7001	0.6336	1.283	0.8829	0.5588	TRIM45
chr1	117121005	117121025	-	CTCAGTAGTGGACATCCGAG	0.7846	0.6935	0.7423	0.603	0.7014	0.693	0.5667	0.6358	0.3049	0.7626	TRIM45
chr1	117121006	117121026	-	TCTCAGTAGTGGACATCCGA	0.5407	0.6581	0.7527	0.493	0.5406	0.6924	0.5052	0.4935	0.2869	0.5848	TRIM45
chr1	117180546	117180566	-	TAACAGTACAGGCCCTTTGT	0.5277	0.3951	0.8063	0.389	0.3068	0.4646	0.462	-0.135	0.7555	0.0386	VTCN1
chr1	117402369	117402389	-	CCACGTATTCCTACAAGGTT	0.3962	0.446	0.591	0.525	0.4841	0.5984	0.516	-0.5711	-0.302	0.1063	MAN1A2
chr1	117623491	117623511	-	TGCTCTCCCCAATCACGGTG	0.6928	0.6242	0.5576	0.5043	0.5443	0.6613	0.5675	0.923	0.3471	0.2417	TENT5C
chr1	117623492	117623512	-	ATGCTCTCCCCAATCACGGT	0.5601	0.5525	0.6868	0.6546	0.344	0.6144	0.54	0.4129	0.4614	0.286	TENT5C
chr1	117906553	117906573	-	GAAGATTCCTAGAGATTCAT	0.239	0.4157	0.6019	0.5033	0.3349	0.5216	0.2595	-0.5108	0.0112	0.0882	GDAP2
chr1	117912613	117912633	-	CGGTTCATCATTCACACAGT	0.6114	0.6492	0.6456	0.5451	0.2903	0.5388	0.3799	-0.2567	-0.2851	0.2201	GDAP2
chr1	117918633	117918653	-	AAAGTATCTTCATGCTTGCA	0.3867	0.5687	0.5876	0.3937	0.1388	0.3706	0.362	-0.1798	-0.1284	0.0749	GDAP2
chr1	117934519	117934539	-	AGTGTAGCCCATCTGGGGAG	0.3355	0.568	0.7986	0.6699	0.6081	0.6364	0.5524	0.461	0.3842	0.2416	WDR3
chr1	117934520	117934540	-	AAGTGTAGCCCATCTGGGGA	0.5924	0.5607	0.6393	0.5766	0.5817	0.6333	0.418	0.3819	0.054	0.243	WDR3
chr1	117934524	117934544	-	AGCTAAGTGTAGCCCATCTG	0.5837	0.6214	0.7766	0.5372	0.5979	0.65	0.5401	0.653	0.4912	0.0929	WDR3
chr1	117940837	117940857	-	TCTTGGGGTCTGGTTCTTCC	0.2635	0.3111	0.801	0.4917	0.3647	0.4056	0.1715	-0.4592	0.0149	0.1487	WDR3
chr1	117950014	117950034	-	TTCATCTAGTTGCAAAGTTC	0.3437	0.343	0.6586	0.4575	0.2154	0.415	0.1841	-0.7351	-0.2932	0.0595	WDR3
chr1	117950061	117950081	-	ACAGCCAATAGCTTTTGATT	0.3167	0.4067	0.6516	0.3591	0.3074	0.4089	0.2769	-1.0882	-0.6633	0.0337	WDR3
chr1	118016145	118016165	-	CAGTCATCAATGGCCCATAA	0.5714	0.5353	0.6371	0.6042	0.3891	0.4044	0.2843	-0.7833	-0.0994	0.3019	SPAG17
chr1	118025386	118025406	-	TATAGATGAGGAACCCACCT	0.3542	0.7223	0.7636	0.6469	0.4885	0.5975	0.5886	0.5925	0.7175	0.3887	SPAG17
chr1	118039293	118039313	-	GAGGAACAAAGTCTTGAAAC	0.2444	0.5165	0.7072	0.5753	0.3271	0.6122	0.4768	0.1087	0.297	0.0563	SPAG17
chr1	118040768	118040788	-	CTACCTGTATCCTTCTGATG	0.2591	0.5152	0.7212	0.3913	0.5425	0.6625	0.5073	0.5558	0.4102	0.2418	SPAG17
chr1	118040769	118040789	-	ACTACCTGTATCCTTCTGAT	0.3165	0.5063	0.645	0.247	0.444	0.5763	0.5729	0.5043	0.831	0.275	SPAG17
chr1	118040824	118040844	-	TAGTTTCACGGATACAATAT	0.2473	0.3678	0.6597	0.5326	0.3251	0.5175	0.3567	-0.4413	0.5898	0.0907	SPAG17
chr1	118081498	118081518	-	TGAAATGTTCAACATACCGT	0.4606	0.6847	0.693	0.3328	0.1855	0.6511	0.603	0.2902	0.1176	0.3004	SPAG17
chr1	118081529	118081549	-	AACCTTCTGGGATGATGTGT	0.2662	0.5814	0.5831	0.5624	0.4979	0.6152	0.5806	0.5941	0.6671	0.0743	SPAG17
chr1	118081559	118081579	-	TCTCTGAGGTTGATGAAAAA	0.223	0.451	0.8201	0.4256	0.1954	0.4463	0.241	-0.6537	-0.3829	0.3137	SPAG17
chr1	118086011	118086031	-	GCAGTCCAAGTTGCCACTGT	0.4577	0.6219	0.7356	0.532	0.5895	0.6432	0.6008	0.3247	0.4309	0.0963	SPAG17
chr1	118086945	118086965	-	AGCCATCCCCCAGAGCAGAC	0.3874	0.5709	0.701	0.3774	0.3601	0.5142	0.4848	0.1331	0.3429	0.1529	SPAG17
chr1	118086968	118086988	-	TCTCGTCCCACCCAGTCTGC	0.3267	0.5313	0.8061	0.298	0.2188	0.4813	0.4507	0.1698	0.1934	0.1982	SPAG17
chr1	118115326	118115346	-	ATTTAAGGACCAACAGCGAC	0.7757	0.4806	0.5857	0.5402	0.0	0.4676	0.1957	-0.329	-0.2966	0.3412	SPAG17
chr1	118115381	118115401	-	AATTAACCTTACCACTGATA	0.2199	0.4871	0.7019	0.3414	0.1421	0.483	0.3023	-0.0459	0.8643	0.139	SPAG17
chr1	118923507	118923527	-	CCACTAAGCCTGTTCCTGTT	0.4097	0.341	0.7056	0.5207	0.3514	0.3839	0.1984	-0.898	-0.4649	0.076	TBX15
chr1	118987692	118987712	-	AAAACGGAAACTGCGAGACT	0.5095	0.5221	0.6893	0.5148	0.1996	0.5375	0.4946	-0.0196	0.0122	0.0254	TBX15
chr1	118989046	118989066	-	AGAGTATTTGCGGCGTGAGG	0.9557	0.5813	0.8383	0.507	0.5219	0.6239	0.315	0.332	-0.1338	0.0902	TBX15
chr1	118989047	118989067	-	GAGAGTATTTGCGGCGTGAG	0.7616	0.5714	0.6714	0.6359	0.6482	0.6574	0.3196	-0.1585	-0.6991	0.0411	TBX15
chr1	118989048	118989068	-	AGAGAGTATTTGCGGCGTGA	0.3827	0.5665	0.7071	0.5427	0.3416	0.6167	0.3735	0.3518	0.295	0.2081	TBX15
chr1	118989073	118989093	-	AGCCCAGCGTTCGGGCCGTA	0.7969	0.5057	0.5744	0.6484	0.4389	0.3425	0.2941	-0.5887	-0.229	0.2623	TBX15
chr1	118989081	118989101	-	CGAAGCGCAGCCCAGCGTTC	0.7824	0.3646	0.7639	0.4772	0.2141	0.3182	0.3461	-0.5998	0.0397	0.068	TBX15
chr1	119034128	119034148	-	AAGGTTTCAACAAGAAGTAT	0.4323	0.5732	0.5547	0.5992	0.2961	0.5533	0.4426	-0.1344	0.1844	0.0803	WARS2
chr1	119034193	119034213	-	GTCCACACACGTTCCTGTTG	1.0	0.5625	0.8052	0.3241	0.4605	0.6636	0.5095	0.2914	-0.0099	0.047	WARS2
chr1	119042314	119042334	-	CAGAAGCACGATGGCACGGT	0.7487	0.5892	0.6395	0.648	0.6477	0.6576	0.4945	0.2469	0.1536	0.1075	WARS2
chr1	119140582	119140602	-	TTCATCCGGGCACTTCATAA	0.4531	0.5216	0.7497	0.3325	0.3277	0.4855	0.3956	-0.0491	0.5164	0.1086	WARS2
chr1	119381119	119381139	-	AGACAGCTGCTCTCGCGCAT	0.9525	0.5293	0.7733	0.5605	0.3086	0.5563	0.3841	-0.03	0.158	0.4192	HAO2
chr1	119382997	119383017	-	TGTGGGTGCGATACAAATAG	0.4125	0.7182	0.8035	0.5894	0.5924	0.7024	0.6577	0.7512	0.6588	0.6802	HAO2
chr1	119382998	119383018	-	CTGTGGGTGCGATACAAATA	0.8957	0.3364	0.7117	0.4962	0.4575	0.4999	0.3558	-0.3173	0.2923	0.1914	HAO2
chr1	119383014	119383034	-	ACAAGGCAGTGGAACCCTGT	0.3054	0.6478	0.7922	0.5388	0.558	0.6216	0.6348	0.6977	0.9627	0.3496	HAO2
chr1	119384781	119384801	-	GTAGCAGATACCAGCCGCTT	0.7053	0.4721	0.5949	0.6705	0.6215	0.6449	0.6411	0.4345	0.7114	0.2133	HAO2
chr1	119384855	119384875	-	TGGAACCATCGGAGGCCTTC	0.3992	0.3869	0.6977	0.3971	0.3664	0.4208	0.282	-0.6494	0.1673	0.0623	HAO2
chr1	119623276	119623296	-	GCTGCGGCCCTTCGCCTGCG	0.2982	0.5007	0.724	0.7557	0.3967	0.5451	0.6277	0.2889	-0.4485	0.3633	ZNF697
chr1	119623307	119623327	-	ACGCGGCGGCCAGCGGCGCG	0.2132	0.297	0.8367	0.7695	0.5861	0.3965	0.484	-0.301	-0.6824	0.0477	ZNF697
chr1	119623553	119623573	-	GCGAAAAGCCCTTCCGCTGC	0.6446	0.4139	0.7214	0.3228	0.089	0.4597	0.2863	-0.6455	-0.9747	0.046	ZNF697
chr1	119623627	119623647	-	CGCGATGGTGGGCATGATGG	0.2032	0.5615	0.8524	0.7986	0.6877	0.6562	0.6006	0.8192	0.3889	0.1694	ZNF697
chr1	119623628	119623648	-	ACGCGATGGTGGGCATGATG	0.4572	0.5365	0.785	0.7698	0.6605	0.6393	0.4891	0.6485	0.5501	0.0235	ZNF697
chr1	119623629	119623649	-	GACGCGATGGTGGGCATGAT	1.0	0.3534	0.631	0.6395	0.5606	0.4538	0.2871	-0.1413	0.1328	0.0402	ZNF697
chr1	119623638	119623658	-	GGCGAGTGCGACGCGATGGT	0.8281	0.5144	0.7387	0.59	0.6077	0.6598	0.6523	0.653	0.4596	0.2785	ZNF697
chr1	119623759	119623779	-	CACCATCTGCCCCGACTGCG	0.3776	0.5512	0.6323	0.4704	0.5764	0.5899	0.6386	0.5095	-0.257	0.3273	ZNF697
chr1	119623760	119623780	-	CCACCATCTGCCCCGACTGC	0.3523	0.3929	0.6941	0.3652	0.3131	0.4428	0.4655	-0.1009	-0.1506	0.0475	ZNF697
chr1	119623896	119623916	-	TGGAGGCGACATCTCTCCCT	0.328	0.4342	0.7591	0.7082	0.5724	0.5556	0.6149	0.1685	0.3736	0.1266	ZNF697
chr1	119623969	119623989	-	GGACGACGACGAGAGTGCTG	0.4011	0.6562	0.8194	0.4607	0.6283	0.7322	0.6509	1.5155	0.6364	0.3974	ZNF697
chr1	119623970	119623990	-	AGGACGACGACGAGAGTGCT	0.9685	0.5138	0.5353	0.6123	0.5953	0.6657	0.6205	0.1505	0.1054	0.0794	ZNF697
chr1	119624078	119624098	-	AAGAAGGCGTTTCTGTCCGT	0.6552	0.5673	0.7449	0.5806	0.4353	0.5971	0.5422	0.119	0.0493	0.2435	ZNF697
chr1	119625930	119625950	-	GGCCATCCGGAGCCGGAGAT	0.681	0.3931	0.7482	0.6362	0.5818	0.5297	0.2668	-0.635	-0.3167	0.0772	ZNF697
chr1	119723380	119723400	-	ACTGAGGCTGTTCCCATTGG	0.431	0.6138	0.8851	0.8516	0.649	0.6654	0.6763	0.682	0.6114	0.2511	PHGDH
chr1	119723382	119723402	-	GCACTGAGGCTGTTCCCATT	0.3683	0.354	0.7922	0.6307	0.3541	0.3538	0.2367	-0.6882	0.2243	0.0933	PHGDH
chr1	119724355	119724375	-	GGGAAAGCAGGTCTCGCCAT	0.5289	0.6234	0.7214	0.7852	0.6985	0.694	0.5755	0.4863	0.4868	0.1526	PHGDH
chr1	119724838	119724858	-	ATGGTGAGCAGTTGACAATG	0.3649	0.7008	0.6763	0.5429	0.6631	0.7366	0.7309	1.1561	0.7824	0.0259	PHGDH
chr1	119724839	119724859	-	CATGGTGAGCAGTTGACAAT	0.3696	0.4364	0.8108	0.5722	0.347	0.4863	0.3489	-0.3038	0.1275	0.2438	PHGDH
chr1	119726860	119726880	-	TTCATCGAAGCCGTCGCCTG	1.0	0.6495	0.8052	0.6632	0.5115	0.6186	0.5308	0.729	0.1245	0.0398	PHGDH
chr1	119726861	119726881	-	CTTCATCGAAGCCGTCGCCT	0.9286	0.501	0.721	0.3071	0.2323	0.4754	0.2306	-1.0125	-0.9335	0.0758	PHGDH
chr1	119734661	119734681	-	AAAGGAGGCCGAGACCTCTG	0.2118	0.683	0.8336	0.7515	0.6687	0.6654	0.6208	0.9106	0.4409	0.1818	PHGDH
chr1	119734662	119734682	-	CAAAGGAGGCCGAGACCTCT	0.3386	0.4811	0.668	0.4125	0.3591	0.3448	0.2217	-0.6841	-0.2657	0.0044	PHGDH
chr1	119734700	119734720	-	GAGAGGCCAGATCTCCTCCA	0.2329	0.618	0.7591	0.6668	0.6502	0.6891	0.6775	0.891	1.0872	0.5369	PHGDH
chr1	119735321	119735341	-	ACGCACCCCCTTCTTGCACT	0.5228	0.4943	0.7497	0.5845	0.0	0.2315	0.3817	-0.1447	0.0162	0.1166	PHGDH
chr1	119735357	119735377	-	TTCGTCCACGATCCCTCCAC	0.469	0.569	0.7497	0.7076	0.4654	0.5571	0.5907	0.5987	0.6963	0.0903	PHGDH
chr1	119757289	119757309	-	CACAAACCAGCTTATATAAG	0.4093	0.5139	0.7769	0.2482	0.4215	0.5709	0.4573	0.2048	0.0874	0.2676	HMGCS2
chr1	119759177	119759197	-	TTCCATCCAGTGCTACTTGC	0.2826	0.3459	0.687	0.2238	0.3502	0.4728	0.2474	-0.6622	-0.4301	0.1571	HMGCS2
chr1	119759205	119759225	-	CGGAGTACCCAATAGTGGAT	1.0	0.5336	0.6584	0.6523	0.5977	0.6608	0.4615	0.1281	0.23	0.4236	HMGCS2
chr1	119759894	119759914	-	GAGCTGTGGCTATGCTGATT	0.521	0.3502	0.6882	0.5497	0.4503	0.4188	0.226	-0.5017	0.1298	0.0075	HMGCS2
chr1	119764359	119764379	-	CAGCTCCCATGGGACTCTGT	0.2416	0.6377	0.7828	0.6168	0.5759	0.5501	0.5705	0.364	0.5872	0.1709	HMGCS2
chr1	119764369	119764389	-	GGAGCGCATACAGCTCCCAT	0.5456	0.64	0.7035	0.5437	0.604	0.5269	0.6178	0.4477	0.6742	0.4447	HMGCS2
chr1	119764452	119764472	-	GGCTTGGGCCAGACCCGTAT	0.7252	0.4883	0.7589	0.7255	0.4517	0.4919	0.3247	-0.412	0.041	0.0743	HMGCS2
chr1	119764569	119764589	-	GATACTTGGCCAAAGGACGT	0.5919	0.6799	0.6937	0.3705	0.3795	0.6661	0.6446	1.08	0.8404	0.2749	HMGCS2
chr1	119894923	119894943	-	ACCTTGCAGAGTACTGCGAC	0.5515	0.6284	0.6487	0.632	0.4593	0.6391	0.4517	0.3299	0.164	0.044	ADAM30
chr1	119895232	119895252	-	TCATGGGCTCAGGACGCACT	0.9821	0.5685	0.7589	0.5954	0.4823	0.6252	0.6256	0.3619	0.5658	0.2	ADAM30
chr1	119895269	119895289	-	GAACAATACTGCCAATGTAG	0.2089	0.5748	0.7094	0.5161	0.3471	0.638	0.5407	0.7807	0.6561	0.2708	ADAM30
chr1	119895462	119895482	-	TGCTCGCCTGTCATCAGATT	0.3598	0.4093	0.6418	0.5344	0.3754	0.4623	0.2857	-0.6471	-0.2188	0.061	ADAM30
chr1	119895634	119895654	-	ATGATGCCATTCTTTTGACT	0.2587	0.579	0.7308	0.4028	0.1241	0.3583	0.1786	-1.7343	-1.5351	0.0635	ADAM30
chr1	119895759	119895779	-	TGAGAATAAGGCGAGGCTAA	0.4172	0.629	0.7214	0.4592	0.4847	0.6024	0.4289	0.4483	0.7792	0.1837	ADAM30
chr1	119895944	119895964	-	ACTATAAGCACATGCATGGG	0.3118	0.6265	0.6994	0.5558	0.513	0.6334	0.6702	0.9144	0.4886	0.2551	ADAM30
chr1	119895945	119895965	-	TACTATAAGCACATGCATGG	0.4673	0.6256	0.7152	0.3512	0.332	0.676	0.6399	0.4854	0.1833	0.1239	ADAM30
chr1	119896169	119896189	-	AGCTTCCGGGGAGAGGTGCA	0.2263	0.5556	0.6535	0.6632	0.5221	0.578	0.5488	0.5293	0.3834	0.0637	ADAM30
chr1	119923743	119923763	-	GCATTAAGCGGGACTCCCAG	0.5373	0.6294	0.7908	0.5683	0.6118	0.6711	0.5063	0.8728	0.5118	0.7873	NOTCH2
chr1	119923744	119923764	-	CGCATTAAGCGGGACTCCCA	0.7012	0.5483	0.7544	0.4678	0.597	0.6129	0.31	-0.1655	-0.0774	0.1342	NOTCH2
chr1	119923754	119923774	-	CACCAACCTGCGCATTAAGC	0.5812	0.5436	0.7828	0.2899	0.0522	0.3361	0.2193	-0.6117	-0.2642	0.1251	NOTCH2
chr1	119923789	119923809	-	CGCAGCTTCTTGCGGGCACT	0.7814	0.3805	0.6977	0.469	0.3686	0.2104	0.2946	-1.0241	-1.0586	0.0549	NOTCH2
chr1	119923796	119923816	-	GGATGCTCGCAGCTTCTTGC	0.3263	0.3442	0.7353	0.2554	0.2562	0.5272	0.5223	-0.1592	0.046	0.407	NOTCH2
chr1	119925428	119925448	-	TCTCACCATGGAGAACCCCT	0.4229	0.6412	0.6961	0.5153	0.5344	0.5613	0.6465	0.1966	0.3513	0.516	NOTCH2
chr1	119925462	119925482	-	GCCATGCCTGCCAGTGGGAT	0.2266	0.3823	0.6536	0.582	0.6154	0.6117	0.4028	-0.2675	-0.462	0.0479	NOTCH2
chr1	119925512	119925532	-	GTATTGTGCCGACAAAGCTC	1.0	0.5466	0.6301	0.4752	0.2653	0.654	0.6899	1.0304	1.0247	0.7933	NOTCH2
chr1	119925658	119925678	-	AGTAGCCCCTGCCAGCACGG	0.2942	0.675	0.8758	0.7533	0.6609	0.7418	0.7663	1.3731	0.6677	0.7109	NOTCH2
chr1	119925757	119925777	-	GGACAAGTGAAATGTAGGAA	0.2206	0.5667	0.5876	0.4567	0.474	0.6637	0.4073	0.1871	-0.0398	0.2456	NOTCH2
chr1	119925800	119925820	-	ATTTCCACAGGGATTTTCCG	0.4773	0.6475	0.7631	0.3754	0.2021	0.6463	0.5267	-0.5018	-0.6185	0.8235	NOTCH2
chr1	119926555	119926575	-	AGATGCCCTGCCTGAATGGA	0.276	0.473	0.5152	0.4896	0.5555	0.6568	0.6246	0.6113	0.5159	0.2649	NOTCH2
chr1	119929082	119929102	-	TTTGCTGGGGAGCGTTGTGA	0.4003	0.587	0.7126	0.694	0.2249	0.496	0.5336	0.3158	0.2954	0.1753	NOTCH2
chr1	119929175	119929195	-	AACATTGATGACTGTGCCCG	0.5503	0.6815	0.706	0.6247	0.3942	0.602	0.5189	0.7819	-0.1655	0.2559	NOTCH2
chr1	119935473	119935493	-	TCTTGCCCACCAGGCACTCG	0.3439	0.577	0.7574	0.4715	0.2978	0.5638	0.6602	0.6666	0.0607	0.2321	NOTCH2
chr1	119937323	119937343	-	CGTCCAACCCCTGCCAGCAC	0.2363	0.4476	0.7363	0.5482	0.4607	0.6338	0.4909	0.1099	-0.0262	0.0221	NOTCH2
chr1	119937387	119937407	-	CATTACTGTCAGTGCCCCCT	0.5021	0.5461	0.6782	0.5768	0.2443	0.4133	0.517	-0.0575	0.2939	0.1793	NOTCH2
chr1	119937916	119937936	-	GTGCCTATGTCCATCTGGAT	0.6438	0.4916	0.6028	0.6728	0.5213	0.5978	0.4626	0.0934	0.3455	0.3184	NOTCH2
chr1	119940606	119940626	-	GGAACGTGTGTTGATGGCCT	0.4957	0.5567	0.6751	0.6684	0.5273	0.5483	0.5414	-0.0479	-0.4061	0.2701	NOTCH2
chr1	119940627	119940647	-	TCTCATCCATGCCTGAATGA	0.5352	0.5509	0.7777	0.2869	0.3244	0.6185	0.7105	0.61	0.5416	0.5968	NOTCH2
chr1	119940725	119940745	-	ATGGTGGCACATGTGTTGAT	0.3738	0.5126	0.7103	0.644	0.4295	0.5052	0.4492	0.0611	0.5834	0.2242	NOTCH2
chr1	119941623	119941643	-	GTGAACCCTGTAAGAATGGA	0.3555	0.5977	0.5201	0.4987	0.5266	0.6957	0.618	0.8327	0.5128	0.6371	NOTCH2
chr1	119941679	119941699	-	CTGCCTTCCGGGTTTCACTG	0.2471	0.6615	0.7826	0.6261	0.6348	0.6868	0.6733	0.1048	-0.3022	0.5554	NOTCH2
chr1	119941680	119941700	-	TCTGCCTTCCGGGTTTCACT	0.3545	0.3776	0.7693	0.195	0.1587	0.3728	0.3798	-0.3275	-0.1315	0.2762	NOTCH2
chr1	119950721	119950741	-	GTGTGCTGCCATACACAGGT	0.3877	0.6757	0.5577	0.4319	0.5859	0.6972	0.6967	0.7264	0.6325	0.4761	NOTCH2
chr1	119953553	119953573	-	TACAGGTGTACTTGCAAGAA	0.3488	0.5055	0.6253	0.5646	0.5437	0.6044	0.4137	0.1554	0.3136	0.0815	NOTCH2
chr1	119955180	119955200	-	GCCTCCAATCCCTGTCGCAA	0.5406	0.5689	0.5474	0.3652	0.3825	0.6386	0.5454	0.2477	0.1142	0.4423	NOTCH2
chr1	119965503	119965523	-	CAGTACTCCGTGTCTGAATG	0.5909	0.6339	0.7908	0.6227	0.5807	0.6769	0.5063	0.5075	0.0852	0.1942	NOTCH2
chr1	119965504	119965524	-	CCAGTACTCCGTGTCTGAAT	0.5163	0.3663	0.7356	0.4816	0.2463	0.4128	0.2338	-0.5164	-0.009	0.0469	NOTCH2
chr1	119966424	119966444	-	GCAACCCTTGTGTGAACAAT	0.4992	0.4385	0.5463	0.5632	0.2987	0.4622	0.317	-0.5447	-0.1326	0.3067	NOTCH2
chr1	119968078	119968098	-	GATGTGGATGAATGTGCCAT	0.2372	0.6685	0.7162	0.8368	0.4891	0.619	0.5826	0.4911	0.3318	0.2194	NOTCH2
chr1	119969683	119969703	-	CCCAATGCCTGTCAAAATGG	0.3914	0.6102	0.7094	0.5336	0.344	0.6315	0.7382	0.5064	-0.0585	0.2925	NOTCH2
chr1	119969684	119969704	-	GCCCAATGCCTGTCAAAATG	0.3352	0.511	0.7567	0.366	0.3025	0.5536	0.507	0.2949	-0.2083	0.2367	NOTCH2
chr1	119969685	119969705	-	AGCCCAATGCCTGTCAAAAT	0.3679	0.2816	0.6657	0.462	0.1575	0.2762	0.2318	-1.1769	-0.5923	0.0743	NOTCH2
chr1	120176345	120176365	-	TGATCGCCCGAGTGGCGGAC	1.0	0.5198	0.5836	0.5965	0.4095	0.6113	0.4305	-0.178	-0.1925	0.0913	SEC22B
chr1	145687915	145687935	-	CACCGAGGGCCACCTGGTCC	0.3896	0.518	0.7781	0.566	0.4348	0.4508	0.3962	-0.0125	-0.1917	0.0038	PDZK1
chr1	145687929	145687949	-	CGAATTGAGAAGGACACCGA	0.5188	0.6846	0.7402	0.5802	0.6444	0.7243	0.5823	0.3128	0.0582	0.4696	PDZK1
chr1	145728361	145728381	-	AATTGCCAGCAGGATGGCCA	0.3786	0.5997	0.7775	0.4609	0.3424	0.626	0.5939	0.2168	0.0787	0.5389	CD160
chr1	145730773	145730793	-	GTTTAGTCGCGTTCCTTCCT	0.6209	0.4195	0.7538	0.3318	0.2376	0.4291	0.2444	-0.281	-0.0233	0.2338	CD160
chr1	145751461	145751481	-	ACTATGCCTGGGGTCAGACA	0.2875	0.5328	0.8485	0.5608	0.3478	0.607	0.6301	0.7458	0.7627	0.4411	RNF115
chr1	145751471	145751491	-	AACCCTGGGGACTATGCCTG	0.2024	0.5632	0.7496	0.7371	0.6513	0.6814	0.5661	0.6746	0.0023	0.0853	RNF115
chr1	145751472	145751492	-	CAACCCTGGGGACTATGCCT	0.2965	0.4599	0.6125	0.3556	0.479	0.5324	0.5065	-0.1258	-0.0522	0.0234	RNF115
chr1	145751506	145751526	-	CTCATCTCACGTATAGGAGC	0.4596	0.5291	0.6256	0.371	0.4301	0.6402	0.4765	0.3802	0.2427	0.1196	RNF115
chr1	145771712	145771732	-	ACAGATCTCCAGCTATTGAA	0.3566	0.5581	0.6382	0.4139	0.354	0.6206	0.6009	0.6056	0.8637	0.8626	RNF115
chr1	145771770	145771790	-	AGACCTCCACGGTTGCCATT	0.7474	0.5012	0.713	0.356	0.2328	0.3431	0.3361	-0.3505	0.7073	0.564	RNF115
chr1	145771797	145771817	-	CAGACTCACACTGACTTCTG	0.2361	0.6277	0.7212	0.5616	0.5881	0.671	0.4804	0.631	0.3752	0.0745	RNF115
chr1	145826466	145826486	-	ATGTTGGACGAGGACACACA	0.3041	0.7041	0.7447	0.6213	0.5672	0.6833	0.6391	0.8882	0.8662	0.4139	POLR3C
chr1	145826538	145826558	-	TCGCAATACCCGGCTGCACT	1.0	0.4408	0.7828	0.5252	0.2395	0.4274	0.4509	0.0004	0.0783	0.0667	POLR3C
chr1	145826573	145826593	-	TTGGTAGTATAGATGTACCG	0.9551	0.7164	0.7957	0.5908	0.5945	0.6964	0.7536	1.2718	0.6876	0.7323	POLR3C
chr1	145826574	145826594	-	TTTGGTAGTATAGATGTACC	0.5226	0.5938	0.7494	0.397	0.3215	0.4982	0.4542	0.0356	0.2122	0.1206	POLR3C
chr1	145826898	145826918	-	TCTCAGTGGTAGGTACCGAA	0.8965	0.6717	0.7039	0.5986	0.5299	0.6511	0.6625	0.8843	0.8094	0.7508	POLR3C
chr1	145836506	145836526	-	GATGTTATAGCCAACAGGTA	0.9659	0.5396	0.7006	0.456	0.4621	0.6333	0.4601	0.3733	0.6614	0.3714	POLR3C
chr1	145845751	145845771	-	CGCTTCAAGCTGCAGTGAAT	0.5534	0.3148	0.707	0.3322	0.2173	0.3519	0.1463	-1.1193	-0.7347	0.111	NUDT17
chr1	145845799	145845819	-	CTAGCGGAGGCGCCTGGGAA	0.5214	0.4533	0.7303	0.6025	0.628	0.6489	0.4358	-0.1677	-0.0916	0.1626	NUDT17
chr1	145845804	145845824	-	GAAGCCTAGCGGAGGCGCCT	0.562	0.4945	0.6563	0.4756	0.4199	0.5268	0.4484	-0.6073	-0.6331	0.1402	NUDT17
chr1	145846018	145846038	-	GCCGCAAAAGGGCAGAAAGG	0.4064	0.6271	0.7684	0.5839	0.5524	0.6686	0.6792	0.9488	0.7058	0.6088	NUDT17
chr1	145846019	145846039	-	GGCCGCAAAAGGGCAGAAAG	0.3642	0.6056	0.7708	0.4849	0.5679	0.6537	0.4895	0.2798	-0.1263	0.1048	NUDT17
chr1	145846020	145846040	-	GGGCCGCAAAAGGGCAGAAA	0.3156	0.373	0.6656	0.7013	0.4968	0.6114	0.4095	-0.2889	-0.0696	0.1246	NUDT17
chr1	145846029	145846049	-	GCTCCTCCAGGGCCGCAAAA	0.3511	0.4656	0.7835	0.6186	0.1938	0.3206	0.4366	-0.466	0.0441	0.7735	NUDT17
chr1	145846078	145846098	-	AGGTCCACACCTCGATCTGT	0.9953	0.6147	0.48	0.4732	0.2912	0.5321	0.4855	0.4395	0.6078	0.2235	NUDT17
chr1	145846148	145846168	-	GCTCAGGGTGCGTGCCCTTC	0.4519	0.3136	0.7918	0.7801	0.3614	0.1873	0.1288	-1.0104	-0.4104	0.0245	NUDT17
chr1	145846176	145846196	-	CCGGGGGTACCCAGAGGTTG	0.2372	0.3637	0.7047	0.824	0.6759	0.6157	0.5904	-0.3072	-0.5026	0.0425	NUDT17
chr1	145846177	145846197	-	CCCGGGGGTACCCAGAGGTT	0.3865	0.364	0.7387	0.7695	0.6326	0.5075	0.4355	-0.1561	-0.0122	0.0375	NUDT17
chr1	145846192	145846212	-	TCCCCAGAATACTCACCCGG	0.742	0.76	0.6396	0.7017	0.6442	0.7153	0.6767	1.5131	0.6334	0.5798	NUDT17
chr1	145846595	145846615	-	AAGCCCTCCGTCCAGCAGCT	0.2393	0.5146	0.6453	0.5994	0.4844	0.4858	0.4798	-0.0308	0.0148	0.255	NUDT17
chr1	145846674	145846694	-	TCACCTCCCATAAACCCAGA	0.3115	0.7004	0.6516	0.425	0.3128	0.5377	0.4229	0.419	0.4789	0.6885	NUDT17
chr1	145847580	145847600	-	GTTTGGTTGGATCCGGGCCT	0.4672	0.2938	0.7538	0.4438	0.2181	0.2812	0.1423	-0.5918	-0.8612	0.1408	NUDT17
chr1	145853500	145853520	-	TCTCTTATCATTGATGGGTA	0.6079	0.5891	0.6864	0.5522	0.4506	0.5582	0.3022	-0.3374	-0.2165	0.1565	PIAS3
chr1	145853810	145853830	-	GTGTCACTCATGTGCCCGGT	0.6111	0.5489	0.5175	0.7728	0.5594	0.6331	0.5374	0.6568	0.75	0.3868	PIAS3
chr1	145854466	145854486	-	CCGGAACCCAGACCACTCGC	0.5965	0.6124	0.6681	0.5374	0.426	0.6758	0.649	0.515	0.4415	0.1055	PIAS3
chr1	145854747	145854767	-	TTGGTCATCTGAGTTCGGAC	0.9307	0.5819	0.6726	0.5874	0.4574	0.6393	0.4628	0.4591	0.3729	0.3304	PIAS3
chr1	145854856	145854876	-	ACCTTCCCCCAACCAAGAAT	0.6946	0.3453	0.6207	0.2557	0.1916	0.4882	0.4479	-0.2051	0.0614	0.0818	PIAS3
chr1	145855756	145855776	-	ACCTCTTTGTCAAGGTCAAT	0.4197	0.3775	0.5191	0.3141	0.0282	0.2056	0.1149	-0.8446	-0.2441	0.2578	PIAS3
chr1	145856615	145856635	-	GCCCTTCTATGAAGTCTATG	0.3163	0.5878	0.706	0.378	0.4272	0.5695	0.5634	0.2844	-0.0355	0.59	PIAS3
chr1	145856820	145856840	-	GCTTTCCCCGGAAGACCCTG	0.2652	0.6927	0.6616	0.5286	0.4968	0.6877	0.5873	0.5856	0.0303	0.5017	PIAS3
chr1	145856821	145856841	-	CGCTTTCCCCGGAAGACCCT	0.6565	0.4904	0.7211	0.2916	0.4487	0.5999	0.3876	-0.3512	-0.3067	0.0827	PIAS3
chr1	145872874	145872894	-	TAACTTGCTGGAGGAGTTAG	0.3143	0.5942	0.6669	0.6587	0.4158	0.4616	0.4872	0.1395	0.0693	0.1367	ANKRD35
chr1	145872979	145872999	-	GGCTCAAGGAGAGCCTCTAG	0.6177	0.4991	0.6879	0.4123	0.6421	0.5977	0.4854	-0.0912	0.1354	0.0488	ANKRD35
chr1	145872980	145873000	-	GGGCTCAAGGAGAGCCTCTA	0.3793	0.3517	0.6977	0.6786	0.6261	0.5063	0.2724	-0.6798	-0.1735	0.1158	ANKRD35
chr1	145873212	145873232	-	TTGTCAAGACCGGTCATGGA	0.6627	0.6002	0.6025	0.5089	0.5005	0.6588	0.7186	0.8459	0.6516	0.4906	ANKRD35
chr1	145873237	145873257	-	AGAAAAGGATGCTGCCCGGG	0.3142	0.6324	0.6714	0.7967	0.5852	0.6307	0.5026	0.5207	0.1671	0.3576	ANKRD35
chr1	145873239	145873259	-	CGAGAAAAGGATGCTGCCCG	0.6123	0.6125	0.7911	0.5886	0.5968	0.6941	0.4765	0.5723	0.0038	0.3522	ANKRD35
chr1	145873240	145873260	-	GCGAGAAAAGGATGCTGCCC	0.3091	0.4766	0.6363	0.5748	0.5004	0.7306	0.3947	0.1732	0.1902	0.0118	ANKRD35
chr1	145873282	145873302	-	CCAGCTTCTGCTTCAACTAA	0.3604	0.4809	0.5841	0.4488	0.3566	0.4883	0.312	-0.6921	-0.5084	0.1888	ANKRD35
chr1	145873320	145873340	-	GGCACAGTGGCTGAACCAGT	0.2192	0.5789	0.5841	0.509	0.5735	0.6492	0.5222	0.4995	0.604	0.191	ANKRD35
chr1	145873426	145873446	-	ACAGCAACTGACTACCAATG	0.4332	0.7737	0.7212	0.6925	0.647	0.7351	0.7602	1.2363	0.8836	0.5294	ANKRD35
chr1	145873493	145873513	-	GGTCCCAACCAGAAGAACAG	0.234	0.726	0.8106	0.3065	0.5405	0.7349	0.7949	1.3383	0.6604	0.6316	ANKRD35
chr1	145873672	145873692	-	CTCTAGTCTCCGGCCTGGAG	0.4525	0.5304	0.7798	0.5993	0.5153	0.578	0.4886	0.1699	-0.0945	0.1144	ANKRD35
chr1	145873673	145873693	-	GCTCTAGTCTCCGGCCTGGA	0.3274	0.4945	0.6723	0.4909	0.5966	0.611	0.4967	-0.1173	-0.1955	0.3295	ANKRD35
chr1	145873720	145873740	-	GCTAGGGGTCCTCCTATCCT	0.8776	0.5234	0.8296	0.574	0.4803	0.4684	0.4859	0.0951	0.3416	0.2867	ANKRD35
chr1	145874930	145874950	-	TGAGCCACGGAGCTGACGCG	0.8909	0.5197	0.748	0.5072	0.6113	0.6961	0.6506	1.1309	0.2372	0.7562	ANKRD35
chr1	145874931	145874951	-	CTGAGCCACGGAGCTGACGC	0.2432	0.4119	0.7639	0.5473	0.5543	0.6539	0.5811	0.5546	0.0855	0.0554	ANKRD35
chr1	145876210	145876230	-	TGATGATCGCATCGCTGGGT	0.6481	0.4893	0.5684	0.6483	0.3653	0.6214	0.4799	0.4848	0.4152	0.108	ANKRD35
chr1	145876214	145876234	-	CCCCTGATGATCGCATCGCT	0.6798	0.5434	0.6287	0.5424	0.4856	0.5046	0.5152	-0.0819	-0.1945	0.1838	ANKRD35
chr1	145876821	145876841	-	AAACCGTAGTCCATTGCACT	0.6609	0.6057	0.6893	0.4045	0.0907	0.4159	0.553	0.1955	0.2671	0.1416	ANKRD35
chr1	145878420	145878440	-	GACTATCCTGCTTGCAAATG	0.3456	0.4558	0.6727	0.6077	0.4816	0.6072	0.513	0.2025	-0.208	0.051	ANKRD35
chr1	145878421	145878441	-	TGACTATCCTGCTTGCAAAT	0.4256	0.316	0.7214	0.3573	0.058	0.3193	0.1874	-1.1001	-0.5894	0.1015	ANKRD35
chr1	145898974	145898994	-	GGAGGCTCCGGCTCAGTGTG	0.2358	0.5461	0.7174	0.7079	0.6629	0.6966	0.6294	0.8795	0.181	0.2194	ITGA10
chr1	145898975	145898995	-	CGGAGGCTCCGGCTCAGTGT	0.441	0.4135	0.8205	0.6897	0.7108	0.6849	0.6713	0.6439	0.7156	0.1486	ITGA10
chr1	145899039	145899059	-	ACTGGATGAATGGACTGCTG	0.317	0.6855	0.8663	0.6035	0.6666	0.7425	0.6853	1.1495	0.5557	0.3385	ITGA10
chr1	145899040	145899060	-	CACTGGATGAATGGACTGCT	0.6191	0.4562	0.4962	0.4859	0.6075	0.6282	0.5452	-0.3943	-0.5004	0.0367	ITGA10
chr1	145899189	145899209	-	CTCCCGTACTCCTGGTCGCT	0.7789	0.4648	0.5838	0.4541	0.4551	0.3903	0.3015	-0.4795	-0.631	0.0146	ITGA10
chr1	145900086	145900106	-	GATCTGGTCGATGTGGCTGT	0.4358	0.6321	0.8013	0.6211	0.5313	0.6412	0.6214	0.9205	0.6328	0.3135	ITGA10
chr1	145900855	145900875	-	TGGGGGCGCCTCTGGAAGAT	0.3245	0.4518	0.682	0.7541	0.6189	0.5861	0.3222	-0.3445	-0.0372	0.0582	ITGA10
chr1	145900922	145900942	-	GCTCGGTTTGGCTTTGCCAT	0.7802	0.4241	0.8013	0.6214	0.1275	0.3847	0.4851	-0.2832	-0.5638	0.2704	ITGA10
chr1	145901186	145901206	-	GTGGCTGCCCCCATGTTCCT	0.2147	0.3972	0.6941	0.5245	0.423	0.4823	0.2952	-0.6098	-0.368	0.1558	ITGA10
chr1	145901232	145901252	-	CTGCCCATTGGATACAGATA	0.3655	0.5766	0.6516	0.7542	0.536	0.5644	0.512	-0.1296	0.4163	0.1941	ITGA10
chr1	145901554	145901574	-	CCTTCCAGCTTAAGAAAGAT	0.3875	0.4504	0.445	0.3046	0.2685	0.4833	0.2509	-0.9552	-0.8076	0.2546	ITGA10
chr1	145901610	145901630	-	ACGCCGCCTGTTTCTCTCTG	0.4512	0.6102	0.7731	0.578	0.6046	0.666	0.5115	0.2681	-0.3061	0.2809	ITGA10
chr1	145901611	145901631	-	GACGCCGCCTGTTTCTCTCT	0.4227	0.3368	0.6799	0.2129	0.3433	0.4172	0.1855	-0.8837	-0.4781	0.0054	ITGA10
chr1	145901636	145901656	-	GTTTCTTCCATGCTTTTGCG	0.2048	0.5819	0.7002	0.3552	0.3683	0.66	0.6578	-0.4153	-0.648	0.8491	ITGA10
chr1	145901983	145902003	-	ATGGTGGGGGCCTATGACTG	0.5576	0.4348	0.8571	0.9214	0.6602	0.673	0.6267	0.2955	-0.1511	0.016	ITGA10
chr1	145901984	145902004	-	GATGGTGGGGGCCTATGACT	0.355	0.4209	0.7387	0.7087	0.593	0.6284	0.5093	0.0581	0.341	0.0375	ITGA10
chr1	145902819	145902839	-	CTGGAAGAGTGACACGCTAT	0.8742	0.5529	0.7214	0.6295	0.5973	0.6003	0.477	-0.3114	0.1121	0.0731	ITGA10
chr1	145904093	145904113	-	AAGAACCTCAGTCGGCGGGA	0.7329	0.6373	0.6159	0.5716	0.5177	0.6338	0.4815	0.5853	0.461	0.4525	ITGA10
chr1	145904097	145904117	-	AGCAAAGAACCTCAGTCGGC	0.3679	0.5431	0.6584	0.2624	0.168	0.5532	0.4017	0.3358	0.2629	0.1101	ITGA10
chr1	145904153	145904173	-	CCTGTACATGAGTGGTCCCT	0.4662	0.6094	0.7257	0.5839	0.4976	0.5406	0.5761	0.2372	0.3581	0.1507	ITGA10
chr1	145904181	145904201	-	GGTGGGACTGGTACAGTATG	0.4494	0.6001	0.8035	0.7096	0.6891	0.716	0.6298	0.5861	0.2872	0.3621	ITGA10
chr1	145906774	145906794	-	CTGCTGTGAATATGCACCTG	0.2581	0.6784	0.7296	0.8026	0.635	0.6904	0.5878	0.6303	0.1639	0.1231	ITGA10
chr1	145906811	145906831	-	CAACCAGGTGACTACCAACT	0.4506	0.6185	0.6657	0.6959	0.5091	0.4036	0.5564	-0.2093	0.3209	0.241	ITGA10
chr1	145907051	145907071	-	CACAATGCCCCATGTGCCAA	0.4074	0.5578	0.6647	0.4447	0.1762	0.4751	0.2969	-0.2852	-0.5913	0.1458	ITGA10
chr1	145907077	145907097	-	TTTATCGCTGCCCTGTAGGG	0.481	0.5645	0.8128	0.485	0.0341	0.4875	0.4582	0.38	0.0338	0.3337	ITGA10
chr1	145907078	145907098	-	GTTTATCGCTGCCCTGTAGG	0.5912	0.5136	0.8141	0.5588	0.4051	0.6443	0.5423	0.6023	0.1552	0.1969	ITGA10
chr1	145907079	145907099	-	CGTTTATCGCTGCCCTGTAG	1.0	0.428	0.833	0.5153	0.3244	0.5878	0.2895	0.1109	-0.019	0.1003	ITGA10
chr1	145907080	145907100	-	ACGTTTATCGCTGCCCTGTA	1.0	0.3938	0.6251	0.7264	0.3483	0.389	0.2412	-0.5677	-0.3729	0.0653	ITGA10
chr1	145907103	145907123	-	GCCTTCAGGCGACCGGAGGG	0.5421	0.476	0.7232	0.5932	0.4998	0.5026	0.4394	0.1575	-0.3146	0.0757	ITGA10
chr1	145907104	145907124	-	GGCCTTCAGGCGACCGGAGG	0.5456	0.3187	0.8524	0.614	0.6194	0.6241	0.169	-0.3896	-0.9111	0.016	ITGA10
chr1	145907105	145907125	-	GGGCCTTCAGGCGACCGGAG	0.3582	0.4137	0.7008	0.7813	0.7128	0.6935	0.3068	0.3408	0.0687	0.0694	ITGA10
chr1	145907106	145907126	-	TGGGCCTTCAGGCGACCGGA	0.6022	0.4698	0.5259	0.5963	0.6021	0.6049	0.5026	0.3202	0.1334	0.3872	ITGA10
chr1	145907125	145907145	-	TGGTGGGCGCCCCCTGGGAT	0.5559	0.3914	0.7196	0.7034	0.6286	0.6097	0.2565	-0.169	-0.2097	0.0697	ITGA10
chr1	145907130	145907150	-	GATGCTGGTGGGCGCCCCCT	0.6931	0.4095	0.7126	0.9968	0.4842	0.2388	0.2546	-0.7134	-0.5638	0.2429	ITGA10
chr1	145907197	145907217	-	TTCCCTTTGGCCTATGTCAA	0.2425	0.4589	0.6657	0.4514	0.4772	0.5047	0.4298	-0.6661	-0.7133	0.2882	ITGA10
chr1	145907299	145907319	-	CTGCAGTAGTGCTAACAAAG	0.5563	0.7143	0.733	0.7264	0.6056	0.7208	0.6437	0.6553	0.2282	0.2957	ITGA10
chr1	145907323	145907343	-	AACCGGAGTGCCAGGGGATT	0.6339	0.3134	0.7166	0.5572	0.4671	0.3334	0.2513	-0.6427	-0.0859	0.0093	ITGA10
chr1	145907329	145907349	-	GGAAGAAACCGGAGTGCCAG	0.3668	0.6566	0.7674	0.6679	0.5705	0.6922	0.4907	0.5798	-0.1581	0.3505	ITGA10
chr1	145916835	145916855	-	CCGTGTGGATCAGGAGAAGT	0.3716	0.5606	0.5356	0.6872	0.6039	0.6548	0.5555	0.0223	-0.0571	0.2067	PEX11B
chr1	145916880	145916900	-	CGCCTGTGACAATGTCCTGT	0.6518	0.5402	0.6741	0.3691	0.4428	0.541	0.4438	0.1463	0.1772	0.2542	PEX11B
chr1	145926881	145926901	-	GTATGTCCCTTATAGAAGAG	0.5547	0.6941	0.6806	0.4918	0.5314	0.6885	0.6315	0.8329	0.5334	0.8613	RBM8A
chr1	145937628	145937648	-	TTCATGCTGGAATCCAACAA	0.3961	0.6578	0.7449	0.6718	0.4571	0.6534	0.6648	0.6616	0.5065	0.6593	LIX1L
chr1	145937692	145937712	-	CCTCTACTACCAGGGCAACA	0.2568	0.6758	0.7069	0.3858	0.3006	0.4438	0.7468	0.0061	-0.0531	0.4697	LIX1L
chr1	145947713	145947733	-	TGGTGCTGACTTAAAGAATG	0.2321	0.6679	0.6478	0.4449	0.5302	0.6988	0.6195	0.6315	0.1898	0.2674	LIX1L
chr1	145957875	145957895	-	TGGTGTGGGCACCAGCGGGA	0.253	0.489	0.6535	0.6743	0.7765	0.6827	0.4548	0.3776	0.1878	0.0563	LIX1L
chr1	145960778	145960798	-	AGGAGTCTGGTCCCCCTTCA	0.5591	0.3824	0.7497	0.8876	0.5933	0.4003	0.3122	-0.7041	0.092	0.1041	ANKRD34A
chr1	145960836	145960856	-	GCGGAGAAAGTGACTAGCGG	0.5782	0.653	0.8476	0.6521	0.6119	0.7095	0.5579	0.9408	0.3406	0.5255	ANKRD34A
chr1	145960837	145960857	-	GGCGGAGAAAGTGACTAGCG	0.4969	0.6926	0.7423	0.5073	0.6426	0.6965	0.6318	0.8804	0.3882	0.2185	ANKRD34A
chr1	145960838	145960858	-	GGGCGGAGAAAGTGACTAGC	0.6745	0.4618	0.6397	0.608	0.4594	0.6285	0.4941	-0.5604	-0.1911	0.0462	ANKRD34A
chr1	145960858	145960878	-	CCCTGAGGACCCGCCCCCAT	0.4179	0.4808	0.7165	0.8193	0.5906	0.3839	0.2496	-0.2875	0.0541	0.1043	ANKRD34A
chr1	145961011	145961031	-	AAGGCTCAACTCCGAGCCCT	0.298	0.4505	0.5274	0.6109	0.5355	0.3396	0.5111	-0.0416	-0.0166	0.0176	ANKRD34A
chr1	145961349	145961369	-	CTGGACGCCTGCAAGGCCAA	0.384	0.6057	0.7497	0.7324	0.6553	0.6522	0.5865	0.5195	0.3961	0.2403	ANKRD34A
chr1	145961396	145961416	-	TTGTCCACGCCCTGGACCGC	0.6428	0.3985	0.5758	0.5367	0.1154	0.445	0.4317	0.0821	-0.2039	0.0246	ANKRD34A
chr1	145961430	145961450	-	CCCTCAGTCCGAGATCACGC	0.4283	0.6768	0.6183	0.2041	0.3404	0.6339	0.7002	0.9868	0.7585	0.3208	ANKRD34A
chr1	145961493	145961513	-	CACGCTTGCGCCGGGGGTGG	0.3017	0.3136	0.7071	0.7633	0.5606	0.4189	0.2791	-0.8541	-1.1758	0.0221	ANKRD34A
chr1	145961494	145961514	-	GCACGCTTGCGCCGGGGGTG	0.5569	0.3186	0.7281	0.5459	0.5701	0.4809	0.2308	-0.7624	-1.0494	0.0315	ANKRD34A
chr1	145961499	145961519	-	CTCATGCACGCTTGCGCCGG	0.8615	0.5322	0.7579	0.7867	0.4784	0.5689	0.4492	0.0743	-0.7011	0.0104	ANKRD34A
chr1	145961501	145961521	-	CGCTCATGCACGCTTGCGCC	0.579	0.2548	0.6025	0.4488	0.0	0.265	0.1905	-0.9981	-1.3078	0.0642	ANKRD34A
chr1	145961531	145961551	-	CCAATATCGCAGACCGATTA	1.0	0.4358	0.7544	0.4297	0.2029	0.4035	0.2216	-0.6723	-0.1494	0.1849	ANKRD34A
chr1	145961620	145961640	-	TGCGCTAATGGCAGCCTGTC	1.0	0.3891	0.5461	0.6437	0.5182	0.4154	0.143	-0.8747	-0.3781	0.0077	ANKRD34A
chr1	145961647	145961667	-	GAATGAGGGTGATGCGCAGG	0.4748	0.6144	0.6869	0.8323	0.6156	0.6798	0.5021	0.7139	0.0404	0.0252	ANKRD34A
chr1	145961661	145961681	-	GGAGGCGCCTACGTGAATGA	1.0	0.6029	0.7639	0.4811	0.5541	0.7255	0.745	1.0464	0.8097	0.5141	ANKRD34A
chr1	145961682	145961702	-	TTGGCCCGTTTGCTTCTGGA	0.3668	0.4985	0.6642	0.584	0.5212	0.6596	0.6798	0.4482	0.1638	0.5116	ANKRD34A
chr1	145975309	145975329	-	GGTACTGGGCGGAACTCCAA	0.8209	0.6406	0.7551	0.5321	0.6958	0.7749	0.6064	0.748	0.7528	0.252	POLR3GL
chr1	145975336	145975356	-	TATTCCCCTTCCTCGCCTGA	0.4019	0.6172	0.6746	0.3816	0.0417	0.5015	0.498	0.0697	-0.206	0.7364	POLR3GL
chr1	145975404	145975424	-	CAGCTGGCCGGATGAAGTAG	0.3594	0.5565	0.7047	0.7852	0.5948	0.684	0.6262	0.8296	0.3784	0.1947	POLR3GL
chr1	145975428	145975448	-	ATTCCAACTGACCTCTCTTG	0.339	0.6146	0.7776	0.3712	0.4907	0.6422	0.5655	0.5483	0.3338	0.3044	POLR3GL
chr1	145975429	145975449	-	CATTCCAACTGACCTCTCTT	0.2569	0.3668	0.6604	0.2261	0.3515	0.4301	0.3624	-0.7308	-0.1458	0.0926	POLR3GL
chr1	145977079	145977099	-	GAATAACGCTCCACATCTGA	0.5914	0.5324	0.6065	0.4384	0.3113	0.6534	0.3835	0.3104	0.337	0.4062	POLR3GL
chr1	145977480	145977500	-	GGGGTAGACGCCGCCAATCT	1.0	0.4774	0.7639	0.5551	0.5287	0.4569	0.2507	-0.1965	0.377	0.0063	POLR3GL
chr1	145977499	145977519	-	ACTCGGATCTTTAGCTCCCG	0.8129	0.6547	0.7859	0.6377	0.5866	0.6603	0.5408	0.4764	-0.0305	0.7877	POLR3GL
chr1	145977500	145977520	-	CACTCGGATCTTTAGCTCCC	0.2292	0.4044	0.6135	0.326	0.3961	0.5171	0.3094	-0.3765	-0.2199	0.0658	POLR3GL
chr1	145977796	145977816	-	TGGTCTTAGGGGGCCTCTTG	0.3224	0.4481	0.7352	0.623	0.7621	0.6355	0.19	-0.061	-0.2146	0.0414	POLR3GL
chr1	145977797	145977817	-	GTGGTCTTAGGGGGCCTCTT	0.377	0.2309	0.7119	0.6667	0.5172	0.1924	0.1278	-1.0693	-0.4673	0.078	POLR3GL
chr1	145977806	145977826	-	TTATCTTCTGTGGTCTTAGG	0.3098	0.5254	0.7068	0.5999	0.3118	0.5759	0.3706	0.1538	0.0534	0.578	POLR3GL
chr1	145977807	145977827	-	CTTATCTTCTGTGGTCTTAG	0.3744	0.4782	0.7623	0.2562	0.3656	0.4339	0.1584	-0.3942	-0.3789	0.1691	POLR3GL
chr1	145994973	145994993	-	CATGTTCATTCCTGATGGGC	0.3424	0.5249	0.5623	0.5495	0.3392	0.5389	0.3842	0.0053	-0.0911	0.053	TXNIP
chr1	145994977	145994997	-	CCTGCATGTTCATTCCTGAT	0.3121	0.454	0.6308	0.5841	0.3791	0.4218	0.3919	0.0475	0.4679	0.3181	TXNIP
chr1	145995244	145995264	-	ATATGGGTGTGTAGACTACT	0.6764	0.5646	0.5592	0.5187	0.4627	0.5422	0.5328	-0.1439	0.7508	0.3244	TXNIP
chr1	145995406	145995426	-	TTCGGCTTTGAGCTTCCTCA	0.4097	0.5382	0.7686	0.2933	0.5384	0.623	0.4013	-0.3885	-0.5294	0.3309	TXNIP
chr1	146018547	146018567	-	CGATTCAAACTGCTAACCCT	0.5702	0.6857	0.6112	0.3727	0.5071	0.6481	0.6643	0.2321	0.2178	0.2981	HJV
chr1	146018581	146018601	-	AATGGAGGTGACCGACCTGG	0.5921	0.7053	0.7233	0.7813	0.7535	0.6773	0.6095	0.8822	0.3604	0.7259	HJV
chr1	146018582	146018602	-	CAATGGAGGTGACCGACCTG	0.7255	0.6407	0.7955	0.6282	0.6252	0.6444	0.5074	0.5793	0.3016	0.0203	HJV
chr1	146018583	146018603	-	TCAATGGAGGTGACCGACCT	0.9567	0.6048	0.7922	0.5674	0.5124	0.5797	0.4937	0.03	-0.1181	0.0852	HJV
chr1	146019200	146019220	-	CAGCTCCCCCATGGCGTTGG	0.3753	0.531	0.7627	0.8212	0.6012	0.6241	0.6498	0.1244	-0.2644	0.0284	HJV
chr1	146019201	146019221	-	CCAGCTCCCCCATGGCGTTG	0.3156	0.4555	0.6929	0.5005	0.4742	0.5733	0.4857	-0.0399	-0.4116	0.0565	HJV
chr1	146019202	146019222	-	ACCAGCTCCCCCATGGCGTT	0.687	0.2771	0.701	0.6183	0.4357	0.4331	0.4093	-0.3714	-0.3783	0.0291	HJV
chr1	146019320	146019340	-	CTTGCATTGCGCTTCCTTCG	0.8825	0.5399	0.7776	0.4287	0.4051	0.4873	0.3445	-0.2646	-0.4986	0.1218	HJV
chr1	146019321	146019341	-	TCTTGCATTGCGCTTCCTTC	0.4767	0.2101	0.7633	0.3218	0.2061	0.3956	0.1203	-1.0435	-0.8359	0.0699	HJV
chr1	146019346	146019366	-	CGGCTGCATGGTCGTCCCCC	0.9975	0.4212	0.7024	0.6782	0.6181	0.5112	0.4339	0.0205	0.0779	0.0694	HJV
chr1	146019666	146019686	-	CCACTCTGAGCCTTAGAGGT	0.2829	0.5052	0.6052	0.585	0.5661	0.5792	0.5595	0.1111	-0.056	0.1643	HJV
chr1	147172034	147172054	-	AAGGAGCACAAGATCATGGT	0.4679	0.5848	0.7292	0.595	0.5767	0.6842	0.6358	0.708	0.6231	0.0898	PRKAB2
chr1	147172057	147172077	-	GCGCAGGCGGCCATGCCCCG	0.4264	0.6083	0.8571	0.7623	0.6071	0.5544	0.595	0.8556	0.2288	0.7508	PRKAB2
chr1	147172079	147172099	-	GCCAAGGCTGCACGCTCCGA	0.468	0.427	0.7024	0.6214	0.457	0.6275	0.6211	0.8843	0.6475	0.2054	PRKAB2
chr1	147209005	147209025	-	TTGGATCCTGAATCGTGTAG	0.6335	0.5885	0.7911	0.6921	0.4542	0.6318	0.4162	0.529	0.324	0.3675	FMO5
chr1	147209006	147209026	-	CTTGGATCCTGAATCGTGTA	0.5299	0.464	0.7148	0.5514	0.4239	0.5405	0.4561	0.1046	0.1453	0.1618	FMO5
chr1	147212443	147212463	-	GAGTCATTATAATTGGCATT	0.3639	0.4489	0.5474	0.3685	0.2099	0.3946	0.2563	-0.5397	0.1233	0.1651	FMO5
chr1	147212480	147212500	-	CGAGACTATAAGAACCCAGA	0.4436	0.6701	0.7261	0.3951	0.504	0.6776	0.4053	0.328	0.4188	0.6898	FMO5
chr1	147213418	147213438	-	TTTTGCCACTTCAGGCCAAT	0.4273	0.5154	0.6594	0.433	0.0	0.0	0.1512	-1.5062	-1.3907	0.4901	FMO5
chr1	147224912	147224932	-	AAAGGACTGATGACATCGGA	0.4185	0.6272	0.6382	0.5945	0.4838	0.6621	0.4933	0.451	0.3444	0.6218	FMO5
chr1	147252670	147252690	-	ATTCTGACAATGGAAGCGCT	0.6548	0.6056	0.6898	0.4946	0.3676	0.6037	0.5682	0.5212	0.3412	0.3287	CHD1L
chr1	147264491	147264511	-	AGGCTCCACAAAACTGAGGA	0.2166	0.6275	0.6726	0.5359	0.5611	0.6709	0.4782	0.1457	-0.2315	0.4947	CHD1L
chr1	147266005	147266025	-	ATCACTACTTCTGTCTTCTT	0.2588	0.3324	0.6374	0.4667	0.2911	0.3458	0.1831	-0.8337	-0.0499	0.0457	CHD1L
chr1	147267479	147267499	-	ATCCACACACTTTCGAAGCT	0.4829	0.5396	0.6726	0.2705	0.1619	0.3918	0.2854	-0.4975	-0.464	0.0519	CHD1L
chr1	147267504	147267524	-	TCTCACCATCAAACAAATAT	0.4437	0.4523	0.6819	0.264	0.0	0.2793	0.1708	-0.9333	-0.231	0.2801	CHD1L
chr1	147276228	147276248	-	AGCATCGGCAGCGGGTTTCT	0.4172	0.3379	0.693	0.4677	0.3361	0.2829	0.1044	-0.9346	0.3514	0.0065	CHD1L
chr1	147613046	147613066	-	TGGGCCAGGGAGTGCTTTAG	0.2139	0.5064	0.7259	0.6778	0.598	0.4871	0.3564	-0.0331	0.2427	0.0242	BCL9
chr1	147613047	147613067	-	CTGGGCCAGGGAGTGCTTTA	0.4582	0.2551	0.7639	0.6134	0.4511	0.3575	0.2131	-1.4187	-0.3036	0.0297	BCL9
chr1	147614490	147614510	-	TGGGGGCTGTAGCATTTGAT	0.4873	0.421	0.7576	0.5488	0.5411	0.5351	0.3773	-0.5557	-0.1535	0.2031	BCL9
chr1	147614524	147614544	-	GCAGTAGTTTGGCCATGGGA	0.2177	0.4687	0.6382	0.6168	0.6401	0.6883	0.4689	0.5194	0.3831	0.1983	BCL9
chr1	147614528	147614548	-	TGTGGCAGTAGTTTGGCCAT	0.3893	0.5214	0.7636	0.6818	0.5824	0.5654	0.5325	-0.0383	-0.0354	0.178	BCL9
chr1	147618932	147618952	-	TTGGGTGCTGGTGCCGGAAT	0.3752	0.331	0.7639	0.9804	0.701	0.5405	0.3896	-0.0143	0.0973	0.025	BCL9
chr1	147618965	147618985	-	TCCCGGTCCAGGGGACGTGG	0.3199	0.6273	0.7519	0.702	0.6408	0.6417	0.5743	0.5721	0.2177	0.2239	BCL9
chr1	147619053	147619073	-	GTTGGGCCCAGTACCATCTG	0.2909	0.6074	0.8993	0.5678	0.6594	0.6988	0.589	0.76	0.5263	0.1179	BCL9
chr1	147619054	147619074	-	AGTTGGGCCCAGTACCATCT	0.6928	0.392	0.801	0.4446	0.4318	0.5368	0.4564	-0.3692	0.2955	0.0428	BCL9
chr1	147619102	147619122	-	TATTGCTCCCCTGGGAGACA	0.2883	0.5288	0.6877	0.3504	0.2266	0.561	0.5366	0.0166	-0.0584	0.217	BCL9
chr1	147619181	147619201	-	TCGGGATTCTCTCCCAGTGT	0.4723	0.4741	0.7356	0.6254	0.6668	0.6417	0.567	0.3752	0.3151	0.0836	BCL9
chr1	147619395	147619415	-	AGGTCCCTTACCTAGGCTTT	0.3413	0.3368	0.6041	0.5231	0.4468	0.3855	0.4452	-0.8108	0.0157	0.0343	BCL9
chr1	147619421	147619441	-	GGAGCTCCCACGTCTGTCCG	0.4661	0.5871	0.7968	0.428	0.6168	0.6973	0.6083	0.8091	-0.1487	0.5045	BCL9
chr1	147619422	147619442	-	TGGAGCTCCCACGTCTGTCC	0.2698	0.4352	0.7497	0.419	0.4638	0.6733	0.3191	0.1034	0.2492	0.0093	BCL9
chr1	147619556	147619576	-	TTCAGCCACGCTATCTGCTC	0.5551	0.5085	0.7356	0.5605	0.4328	0.5923	0.3117	-0.1615	0.0108	0.0227	BCL9
chr1	147619697	147619717	-	GTCATCTGGTATGGAGGGGG	0.2039	0.4502	0.5898	0.8262	0.597	0.6052	0.3619	-0.4702	-0.7739	0.035	BCL9
chr1	147619699	147619719	-	GGGTCATCTGGTATGGAGGG	0.205	0.4465	0.6108	0.8491	0.6418	0.651	0.3407	0.1239	-0.4058	0.1313	BCL9
chr1	147619700	147619720	-	GGGGTCATCTGGTATGGAGG	0.2443	0.4289	0.8241	0.7033	0.6435	0.6753	0.5042	0.4047	0.0832	0.1865	BCL9
chr1	147619790	147619810	-	TGGGGAGCCATGCCCCTCGG	0.36	0.4989	0.8666	1.0298	0.7311	0.5427	0.5953	0.6427	0.2832	0.1658	BCL9
chr1	147619791	147619811	-	GTGGGGAGCCATGCCCCTCG	0.4067	0.441	0.8571	0.6593	0.6787	0.5513	0.52	0.5441	0.0437	0.0519	BCL9
chr1	147619792	147619812	-	GGTGGGGAGCCATGCCCCTC	0.4098	0.3719	0.7588	0.7853	0.5561	0.3504	0.2469	-0.1502	0.1774	0.0215	BCL9
chr1	147619813	147619833	-	TCTGGCTCCCTGGCATGTTG	0.2786	0.5015	0.8414	0.6009	0.5314	0.6396	0.6268	0.6396	0.1146	0.2171	BCL9
chr1	147619814	147619834	-	ATCTGGCTCCCTGGCATGTT	0.4997	0.2188	0.6204	0.6731	0.4261	0.4239	0.2603	-0.7067	-0.1753	0.0374	BCL9
chr1	147619843	147619863	-	TTATCATGCCTGCAAATCCA	0.3371	0.6005	0.5697	0.3618	0.3263	0.654	0.6683	0.4527	0.3096	0.815	BCL9
chr1	147619892	147619912	-	CCTGGTCTAGATGCAGGGTT	0.2737	0.3959	0.6473	0.7474	0.6335	0.5957	0.5117	-0.3847	-0.3351	0.1847	BCL9
chr1	147619954	147619974	-	GAGGAAAATTTCGACCATCT	0.4282	0.5111	0.693	0.5301	0.3584	0.4135	0.2762	-0.6902	-0.3197	0.0118	BCL9
chr1	147620020	147620040	-	CAGACAATCCTTGGGGGTTT	0.273	0.3178	0.5807	0.7375	0.3973	0.3441	0.2499	-1.3911	-0.9975	0.0611	BCL9
chr1	147620026	147620046	-	TCTCTTCAGACAATCCTTGG	0.5208	0.5836	0.819	0.5482	0.4841	0.6478	0.5851	0.5001	0.3216	0.4853	BCL9
chr1	147620027	147620047	-	ATCTCTTCAGACAATCCTTG	0.3539	0.5584	0.6596	0.1118	0.4101	0.659	0.3868	-0.1116	-0.2332	0.2969	BCL9
chr1	147620179	147620199	-	CTGGTATTCGAGGGAAAATG	0.3876	0.5722	0.6858	0.6439	0.618	0.6697	0.5805	0.5955	0.0969	0.3407	BCL9
chr1	147620188	147620208	-	GGCCCTCAACTGGTATTCGA	0.6079	0.6361	0.6172	0.3804	0.4876	0.6609	0.5085	0.567	0.4494	0.3733	BCL9
chr1	147620249	147620269	-	CGACCAGGGCCCATCTGTGG	0.3962	0.5956	0.7638	0.747	0.6138	0.67	0.5893	1.0427	0.6797	0.0723	BCL9
chr1	147620251	147620271	-	CCCGACCAGGGCCCATCTGT	0.3042	0.471	0.6965	0.4236	0.5437	0.5374	0.4455	-0.1354	0.1284	0.0106	BCL9
chr1	147620263	147620283	-	CAAACTCAAGTTCCCGACCA	0.6071	0.6874	0.6516	0.4927	0.4115	0.5749	0.5857	0.688	0.4947	0.2245	BCL9
chr1	147620386	147620406	-	GTAATTTCAGCATCTCCTCA	0.2069	0.6449	0.7072	0.1891	0.343	0.6258	0.3146	-0.0189	0.1872	0.5569	BCL9
chr1	147620573	147620593	-	CGGCTGTTAGTCCTCTGGTC	0.3936	0.5092	0.6962	0.5696	0.5857	0.5798	0.3972	0.1562	0.14	0.0437	BCL9
chr1	147620690	147620710	-	CCTGCCACAGATATATCCAA	0.2383	0.693	0.6121	0.6117	0.453	0.6795	0.6631	0.6895	0.7322	0.8618	BCL9
chr1	147620740	147620760	-	GCATCGTGGGAGACTTCAGA	0.2337	0.6525	0.6891	0.4738	0.439	0.6362	0.4787	0.6896	0.8413	0.5939	BCL9
chr1	147620753	147620773	-	GACTGGACTTGGTGCATCGT	0.6896	0.5978	0.6738	0.5237	0.5604	0.6355	0.5808	0.1806	0.0827	0.0616	BCL9
chr1	147620792	147620812	-	GGGGACTTGAGGTTCCCCGA	0.8996	0.6397	0.7544	0.7324	0.7008	0.5733	0.6314	0.1991	0.1185	0.6004	BCL9
chr1	147620877	147620897	-	AGCAGACCCCAAAACAGGGG	0.4025	0.632	0.7423	0.5635	0.6004	0.6404	0.3888	0.4352	-0.0112	0.2863	BCL9
chr1	147620878	147620898	-	CAGCAGACCCCAAAACAGGG	0.2387	0.6832	0.6984	0.5433	0.5106	0.6759	0.5986	0.9767	0.5129	0.3901	BCL9
chr1	147658984	147659004	-	CCACCCGTTGTTTGCTGGCT	0.7328	0.3394	0.5461	0.4446	0.2799	0.2681	0.1233	-1.1568	-1.3598	0.0123	ACP6
chr1	147659511	147659531	-	TTTAGGGGGGCATGTTTGCT	0.4603	0.4327	0.71	0.683	0.2701	0.3237	0.1736	-0.3604	-0.043	0.017	ACP6
chr1	147669870	147669890	-	GCAGGTCGTGTTTCGACACG	1.0	0.628	0.8052	0.6546	0.5413	0.6473	0.5781	0.5136	-0.1644	0.7571	ACP6
chr1	147669871	147669891	-	TGCAGGTCGTGTTTCGACAC	1.0	0.5177	0.7449	0.561	0.582	0.6217	0.3789	-0.1081	-0.2636	0.0678	ACP6
chr1	147669966	147669986	-	GTACTGCCTGCACCAGCGGC	0.61	0.4782	0.6571	0.6074	0.5105	0.663	0.5405	0.5209	0.129	0.2937	ACP6
chr1	147758886	147758906	-	CGAGAGGGCCAAAGAGGTCC	0.3049	0.4328	0.6208	0.5551	0.5241	0.6092	0.4407	-0.1148	-0.101	0.0219	GJA5
chr1	147758913	147758933	-	GCAGGAGAAGCGCAAGCTAC	0.3203	0.5082	0.7012	0.6079	0.4442	0.6233	0.4711	0.0619	0.4061	0.0877	GJA5
chr1	147759128	147759148	-	ATATTCCGTATGCTCGTGCT	1.0	0.5554	0.6582	0.5536	0.4401	0.6115	0.6853	0.7851	0.673	0.3042	GJA5
chr1	147908217	147908237	-	CCCCACGTACATCAGGGACG	0.785	0.5878	0.7911	0.4646	0.5659	0.6303	0.6032	0.5311	0.038	0.1651	GJA8
chr1	147908218	147908238	-	GCCCCACGTACATCAGGGAC	0.6874	0.4865	0.5354	0.5911	0.6322	0.6375	0.4767	0.607	0.317	0.1348	GJA8
chr1	147908223	147908243	-	CGCGTGCCCCACGTACATCA	0.5056	0.6647	0.7059	0.407	0.4235	0.5769	0.5149	0.6474	0.5849	0.1258	GJA8
chr1	147908326	147908346	-	TCTTGACGCTGCCCTGGTCC	0.3119	0.4179	0.7586	0.5083	0.3229	0.5858	0.4711	0.4666	0.2362	0.0875	GJA8
chr1	147908394	147908414	-	GCAGATGTAGGTCCTCAGCA	0.2599	0.6816	0.6868	0.4006	0.5434	0.6676	0.6645	1.0885	0.9477	0.7907	GJA8
chr1	147908433	147908453	-	GATGAAGCCCACTTCAAAGA	0.3403	0.6034	0.7777	0.4266	0.1668	0.5955	0.6663	0.4977	0.4462	0.6073	GJA8
chr1	147908521	147908541	-	CGAAGCAGTCCACCACATTG	0.5646	0.7065	0.7378	0.4088	0.5141	0.6661	0.6847	1.0632	0.6985	0.4495	GJA8
chr1	147908604	147908624	-	CTCCATCACGTTGAGGAATA	0.2506	0.4252	0.7214	0.4892	0.4564	0.402	0.1753	-1.0834	-0.5751	0.0365	GJA8
chr1	147908784	147908804	-	CTCGGTCAAGGGGAAATAGT	0.7724	0.5415	0.7012	0.6054	0.4792	0.4745	0.3843	-0.2672	-0.1033	0.1571	GJA8
chr1	147908794	147908814	-	CCATCCCAACCTCGGTCAAG	0.8002	0.5799	0.6312	0.3912	0.329	0.4986	0.4043	0.3825	-0.0684	0.2919	GJA8
chr1	149390861	149390881	-	GCCCACAGCAGAGCGGCGCA	0.3058	0.4355	0.701	0.5091	0.5104	0.6146	0.6548	1.0864	0.6799	0.2499	NOTCH2NLC
chr1	149900196	149900216	-	TGCGAAGCTCTAGCACCTCG	0.9326	0.6616	0.7236	0.3743	0.5723	0.7013	0.5636	0.9624	0.2701	0.4558	BOLA1
chr1	149900197	149900217	-	TTGCGAAGCTCTAGCACCTC	0.6347	0.3718	0.6647	0.626	0.4839	0.524	0.328	-0.4281	-0.0773	0.0236	BOLA1
chr1	149900304	149900324	-	CCAGCCGGTGTCGTTGTAGG	0.7589	0.6067	0.7638	0.8132	0.6474	0.6571	0.639	0.5818	0.2312	0.309	BOLA1
chr1	149900305	149900325	-	ACCAGCCGGTGTCGTTGTAG	1.0	0.4716	0.7627	0.4886	0.6045	0.6431	0.4504	0.1747	0.0134	0.0179	BOLA1
chr1	149900306	149900326	-	GACCAGCCGGTGTCGTTGTA	0.7398	0.4063	0.7717	0.5821	0.5017	0.4958	0.3642	-0.4315	-0.2012	0.0553	BOLA1
chr1	149908120	149908140	-	CCGCACCAAAGTGTTCCCCG	0.8662	0.7703	0.7911	0.6186	0.636	0.6998	0.703	1.1467	0.4157	0.7041	SV2A
chr1	149908121	149908141	-	CCCGCACCAAAGTGTTCCCC	0.4792	0.4979	0.6279	0.5196	0.5692	0.6295	0.529	0.444	0.412	0.0257	SV2A
chr1	149909218	149909238	-	CGCATCACTCTGATGATGAT	0.4745	0.5384	0.6915	0.4216	0.3372	0.4669	0.2262	-0.4038	-0.2584	0.3299	SV2A
chr1	149909274	149909294	-	CTGGTCCCCTGTAGGTTTGG	0.2988	0.5218	0.7485	0.6842	0.6164	0.6503	0.5215	0.2798	0.1431	0.1106	SV2A
chr1	149909275	149909295	-	TCTGGTCCCCTGTAGGTTTG	0.3148	0.4261	0.8946	0.5784	0.4195	0.4371	0.405	-0.3387	-0.2514	0.0785	SV2A
chr1	149909276	149909296	-	GTCTGGTCCCCTGTAGGTTT	0.5691	0.2323	0.6442	0.4996	0.4497	0.4805	0.4406	-0.7117	-0.5008	0.0546	SV2A
chr1	149909466	149909486	-	TCCGGGCCTTGAGCCTAGGG	0.4018	0.5113	0.8084	0.8178	0.6289	0.5649	0.6072	0.5974	0.3409	0.2437	SV2A
chr1	149909468	149909488	-	GGTCCGGGCCTTGAGCCTAG	0.3907	0.5054	0.8295	0.5824	0.5817	0.6786	0.4758	0.5125	0.2735	0.3203	SV2A
chr1	149909469	149909489	-	GGGTCCGGGCCTTGAGCCTA	0.651	0.3842	0.4942	0.7027	0.6756	0.633	0.3761	-0.4076	-0.5071	0.0058	SV2A
chr1	149909483	149909503	-	GTACCAGCGCTGGGGGGTCC	0.2445	0.3525	0.6704	0.5268	0.4586	0.4942	0.2941	-0.5977	-0.5828	0.0328	SV2A
chr1	149909491	149909511	-	GGGACCTGGTACCAGCGCTG	0.4626	0.5406	0.7354	0.5774	0.6986	0.7301	0.5706	0.9709	0.4544	0.0799	SV2A
chr1	149909492	149909512	-	AGGGACCTGGTACCAGCGCT	0.5856	0.5036	0.6194	0.7011	0.6853	0.6303	0.5108	0.3959	0.3709	0.0339	SV2A
chr1	149909511	149909531	-	TTGAGATCCAGTCGGACACA	0.408	0.6514	0.6647	0.5572	0.4274	0.5941	0.5406	0.443	0.4014	0.4327	SV2A
chr1	149910970	149910990	-	AAATGCACTTCAGGATTGGA	0.3137	0.6555	0.4868	0.3552	0.2831	0.5938	0.5883	0.2043	0.1915	0.4022	SV2A
chr1	149911801	149911821	-	GCCGCCTACTTTCTGGGGTT	0.4858	0.3039	0.6028	0.658	0.6066	0.582	0.4919	0.0125	-0.3141	0.0501	SV2A
chr1	149911916	149911936	-	GGAGGTCTGGCTGACCGGCT	0.3068	0.4296	0.701	0.8706	0.758	0.6125	0.4098	0.1379	0.0205	0.077	SV2A
chr1	149911938	149911958	-	GATGGTGGGAGCCTTCCTCT	0.2528	0.4679	0.8061	0.5543	0.6339	0.6108	0.4762	0.1048	0.4056	0.0456	SV2A
chr1	149911964	149911984	-	CCAGGCCTCATCGTCTACCT	0.5615	0.5364	0.7497	0.5865	0.5464	0.5242	0.5522	0.1388	0.4518	0.3918	SV2A
chr1	149913371	149913391	-	ACAGTATGAAGCCATCCTAC	0.4596	0.5848	0.7214	0.407	0.4404	0.6267	0.5601	0.1663	1.0313	0.5599	SV2A
chr1	149913441	149913461	-	GTGATGGGGAGGGTCCCCCT	0.3584	0.4225	0.8063	0.902	0.5564	0.3458	0.3818	-0.4717	-0.2231	0.0405	SV2A
chr1	149913456	149913476	-	TAAGGGGGGGCTTGAGTGAT	0.4607	0.4072	0.6004	0.7689	0.578	0.5038	0.4094	-0.6572	-0.3967	0.0022	SV2A
chr1	149913494	149913514	-	AGGCGAGCGGATGGCAGATG	0.2592	0.4737	0.7627	0.8403	0.7012	0.6884	0.4634	0.7463	0.4571	0.057	SV2A
chr1	149913495	149913515	-	AAGGCGAGCGGATGGCAGAT	0.5692	0.4141	0.598	0.5911	0.5964	0.5831	0.5147	0.0777	0.4084	0.0597	SV2A
chr1	149913520	149913540	-	ATTCCCCGGGCAGAGTCTGG	0.2455	0.6177	0.8201	0.6248	0.4794	0.6028	0.5994	0.766	0.5802	0.0527	SV2A
chr1	149913521	149913541	-	CATTCCCCGGGCAGAGTCTG	0.2509	0.4749	0.6202	0.5482	0.4963	0.6214	0.4651	0.0006	-0.2792	0.0452	SV2A
chr1	149913533	149913553	-	GGAATATCAGGGCATTCCCC	0.383	0.5675	0.7544	0.4566	0.5457	0.6775	0.6319	0.6688	0.8248	0.5475	SV2A
chr1	149913586	149913606	-	GCATCCAGTGATGCTACTGA	0.7122	0.7037	0.6183	0.3863	0.4992	0.6579	0.6481	0.7651	0.7634	0.7244	SV2A
chr1	149913633	149913653	-	ATGGTTATTACCGAGGAGAA	0.2383	0.6575	0.6584	0.5701	0.5925	0.6382	0.5508	0.4885	0.6065	0.0438	SV2A
chr1	149931273	149931293	-	GACTCGGCTTGGGGGAACTG	0.2346	0.5882	0.702	0.5581	0.6496	0.697	0.6796	0.2448	-0.3113	0.236	MTMR11
chr1	149931274	149931294	-	TGACTCGGCTTGGGGGAACT	0.3982	0.3574	0.7261	0.5135	0.481	0.4181	0.4253	-0.8346	-0.8949	0.035	MTMR11
chr1	149931281	149931301	-	CCCTTCCTGACTCGGCTTGG	0.2918	0.5389	0.6869	0.5558	0.5484	0.6096	0.5652	-0.1875	-0.4777	0.0839	MTMR11
chr1	149931282	149931302	-	TCCCTTCCTGACTCGGCTTG	0.252	0.4944	0.8052	0.4807	0.4925	0.5474	0.5	-0.1774	-0.7429	0.0616	MTMR11
chr1	149931283	149931303	-	ATCCCTTCCTGACTCGGCTT	0.8924	0.2502	0.6657	0.4249	0.5045	0.607	0.5346	-0.006	0.0889	0.0394	MTMR11
chr1	149931318	149931338	-	ATCACTAGTACAGCGAGAGT	0.8958	0.5659	0.6516	0.3889	0.4965	0.6544	0.617	0.8913	0.9352	0.2023	MTMR11
chr1	149933676	149933696	-	CTTGTCCTGGCATCACCCTG	0.2496	0.5899	0.78	0.5811	0.5218	0.6279	0.5319	0.7686	0.4557	0.1953	MTMR11
chr1	149934469	149934489	-	ATCAAGCCCAACAGTATTCG	0.8243	0.6191	0.7579	0.3126	0.3532	0.6179	0.4638	0.3195	0.0461	0.1709	MTMR11
chr1	149935621	149935641	-	CCTGATCTGTACCAACTTTA	0.6858	0.314	0.6819	0.4202	0.2017	0.2989	0.1394	-1.3169	-0.3148	0.2854	MTMR11
chr1	149935687	149935707	-	AGGGGAGCAGATCCTAGCAT	0.4712	0.6482	0.7497	0.6161	0.7223	0.6787	0.5519	0.4462	0.507	0.4106	MTMR11
chr1	149944783	149944803	-	GTTCAAAGCCTGGAGGGGTG	0.2214	0.4826	0.8316	0.5169	0.5632	0.6071	0.4609	-0.2312	-0.3744	0.129	OTUD7B
chr1	149944825	149944845	-	GCAAGCTCAAGAAGAACATG	0.3073	0.6468	0.6386	0.4245	0.4789	0.6967	0.5892	0.9729	0.5066	0.3932	OTUD7B
chr1	149944826	149944846	-	AGCAAGCTCAAGAAGAACAT	0.347	0.5482	0.7638	0.373	0.414	0.678	0.5608	0.2714	0.256	0.2644	OTUD7B
chr1	149944850	149944870	-	GGCAGCTTTGGCAAAACCTT	0.328	0.4031	0.6398	0.6048	0.4186	0.5334	0.5186	-0.5146	-0.4609	0.2466	OTUD7B
chr1	149944871	149944891	-	GATTCTGTGGCTAACAAACT	0.5231	0.5415	0.6463	0.4324	0.4268	0.5498	0.5404	0.5144	0.7996	0.1558	OTUD7B
chr1	149944949	149944969	-	AGCAGTTCCACCAGCAACGA	0.2854	0.6671	0.6647	0.5877	0.5458	0.6775	0.6313	1.0398	0.6641	0.2801	OTUD7B
chr1	149950099	149950119	-	CATGCTGAGGGACTCCGGAG	0.5357	0.6491	0.743	0.7781	0.6269	0.6553	0.5677	1.267	1.048	0.2201	OTUD7B
chr1	149950111	149950131	-	CGTGGCAGACACCATGCTGA	0.2316	0.6378	0.7919	0.3848	0.447	0.6556	0.53	0.65	0.3559	0.3941	OTUD7B
chr1	149959685	149959705	-	CCAATGGAGCCAACTGTGGT	0.4627	0.6001	0.7103	0.5035	0.4018	0.6213	0.6573	0.6813	0.4678	0.1539	OTUD7B
chr1	149964328	149964348	-	AATGTGGGGTTTCCATGATC	0.6005	0.4971	0.7339	0.6424	0.4818	0.4573	0.5106	-0.0601	0.5683	0.0136	OTUD7B
chr1	149965807	149965827	-	CTTTGGCAACTACTGGAGAT	0.4712	0.4675	0.6909	0.4528	0.1068	0.4628	0.3594	-0.0818	0.0701	0.1696	OTUD7B
chr1	149965863	149965883	-	TACAGGGCGTTTGAACTGGT	0.5592	0.5246	0.6287	0.712	0.6103	0.7141	0.5778	0.3119	0.3019	0.3313	OTUD7B
chr1	149967440	149967460	-	CCATGTCTCCTCCAATGGTG	0.3758	0.5271	0.6274	0.6198	0.5547	0.6376	0.5432	0.0548	-0.2463	0.1423	OTUD7B
chr1	149967441	149967461	-	CCCATGTCTCCTCCAATGGT	0.458	0.4368	0.6287	0.4051	0.5032	0.6703	0.6301	0.1846	0.0161	0.0918	OTUD7B
chr1	149967505	149967525	-	GCAGAAAAACGCCTGTCTAG	0.6826	0.583	0.7911	0.3468	0.3512	0.6135	0.4623	0.5967	0.4494	0.5868	OTUD7B
chr1	149971162	149971182	-	TACCCCCATCCTTTAGTGAG	0.3128	0.6341	0.605	0.3794	0.471	0.6318	0.6289	0.6373	0.0598	0.3088	OTUD7B
chr1	150076961	150076981	-	GCAGCAACCCAAAATATTGA	0.2962	0.5186	0.6516	0.2096	0.135	0.4814	0.2277	-0.5094	-0.3394	0.7892	VPS45
chr1	150077115	150077135	-	TTGAGTTGTTCTAGATAGCT	0.455	0.4483	0.5059	0.7338	0.3637	0.4433	0.266	-0.6981	-0.6464	0.1792	VPS45
chr1	150077174	150077194	-	GAGAGCTGATAACGAATCAT	0.9305	0.551	0.5689	0.666	0.5332	0.6543	0.5245	0.0656	0.4469	0.2298	VPS45
chr1	150077664	150077684	-	CTTTAGTTATCACTTGCTGT	0.3307	0.4633	0.7113	0.137	0.0	0.4853	0.3159	-0.6483	-0.8328	0.4111	VPS45
chr1	150077765	150077785	-	TTGTACCTGGTTTAGCAATG	0.4056	0.6064	0.7294	0.5735	0.4518	0.6126	0.5567	0.2756	0.0349	0.1106	VPS45
chr1	150077766	150077786	-	TTTGTACCTGGTTTAGCAAT	0.4316	0.3376	0.6819	0.5889	0.0	0.3188	0.2691	-0.6741	-0.4581	0.187	VPS45
chr1	150150947	150150967	-	CGGACCCAGCCGACCTTCTC	0.5283	0.355	0.7271	0.5822	0.4007	0.4029	0.2149	-0.6491	0.096	0.0155	PLEKHO1
chr1	150156183	150156203	-	GTTACCGGGCTGTTTGGAGT	0.5337	0.5528	0.7551	0.5648	0.5015	0.667	0.5526	0.3751	0.2274	0.1075	PLEKHO1
chr1	150156916	150156936	-	ACTGCCAGGAAGATCAGGTT	0.2881	0.5072	0.6922	0.6341	0.5243	0.6421	0.5648	0.5061	0.9197	0.0634	PLEKHO1
chr1	150156971	150156991	-	TCGGGTGATGGCAGAGTTGA	0.4064	0.492	0.5973	0.8771	0.6159	0.6106	0.5487	0.2596	0.2545	0.113	PLEKHO1
chr1	150157415	150157435	-	TGCCCTGTCTCGAGTGGGAT	0.6775	0.444	0.5933	0.5446	0.6389	0.6242	0.2175	-0.349	-0.4562	0.1421	PLEKHO1
chr1	150157420	150157440	-	ATTTTTGCCCTGTCTCGAGT	0.7368	0.5375	0.7633	0.4133	0.0	0.3193	0.2724	-0.624	-0.5522	0.4823	PLEKHO1
chr1	150157458	150157478	-	TTAGGTGTCCCCTTGTTGGG	0.7745	0.6037	0.7706	0.7041	0.5536	0.6145	0.6075	0.701	0.327	0.8249	PLEKHO1
chr1	150157460	150157480	-	CATTAGGTGTCCCCTTGTTG	0.3777	0.4537	0.8377	0.4206	0.5347	0.6792	0.5432	0.417	0.2906	0.1185	PLEKHO1
chr1	150157461	150157481	-	CCATTAGGTGTCCCCTTGTT	0.7172	0.2049	0.6393	0.6643	0.3783	0.3443	0.2192	-0.8961	-0.3461	0.0381	PLEKHO1
chr1	150158882	150158902	-	ACAAGAGGTTGGTTCCTCAG	0.2298	0.7306	0.8241	0.8578	0.782	0.6745	0.6853	1.0735	0.8542	0.6726	PLEKHO1
chr1	150158883	150158903	-	CACAAGAGGTTGGTTCCTCA	0.4965	0.5482	0.778	0.271	0.5008	0.5686	0.3322	-0.3516	-0.2809	0.056	PLEKHO1
chr1	150158942	150158962	-	CCGCCGGCTCCCTGCCAGCT	0.2232	0.4205	0.6122	0.6879	0.2123	0.0	0.1957	-0.7566	-0.6505	0.0204	PLEKHO1
chr1	150158989	150159009	-	CTGCTTGCCCGGTCTGCGGA	0.5151	0.4807	0.7482	0.6583	0.418	0.589	0.4931	0.1205	-0.4057	0.4844	PLEKHO1
chr1	150159017	150159037	-	GTCTGTTTTTTCCCAAGGTC	0.2377	0.4363	0.5294	0.5086	0.4793	0.6329	0.1759	-1.2696	-1.5781	0.0438	PLEKHO1
chr1	150159057	150159077	-	TCAACTTCTTGGGTGCCTGG	0.2142	0.5657	0.7543	0.5129	0.4672	0.6435	0.5491	0.4185	-0.0006	0.6093	PLEKHO1
chr1	150159059	150159079	-	CGTCAACTTCTTGGGTGCCT	0.3792	0.3601	0.6927	0.4653	0.1752	0.3011	0.142	-1.4407	-1.7174	0.026	PLEKHO1
chr1	150159067	150159087	-	TCTGTGGGCGTCAACTTCTT	0.4364	0.3502	0.8155	0.5903	0.3368	0.3465	0.0934	-0.9878	-0.2835	0.2562	PLEKHO1
chr1	150159082	150159102	-	GCGCAGCGGCCTTTCTCTGT	0.5571	0.483	0.7733	0.6157	0.3498	0.3952	0.4416	-0.3916	-0.2032	0.0276	PLEKHO1
chr1	150260194	150260214	-	CCCAGTGTGAAAGGGTTGTC	0.3165	0.4684	0.6017	0.6475	0.5497	0.4694	0.2878	-0.5299	-0.1539	0.0325	CA14
chr1	150261462	150261482	-	GCCAATGGTCCTGACCATGT	0.9458	0.5407	0.7214	0.5548	0.5419	0.5278	0.6105	0.4751	0.6814	0.1489	CA14
chr1	150261515	150261535	-	CTGAATATCGATGGGCGACT	0.8397	0.5527	0.6363	0.5472	0.3454	0.5289	0.445	-0.3384	-0.2584	0.2471	CA14
chr1	150261523	150261543	-	CTGTCTGTCTGAATATCGAT	0.4832	0.61	0.4595	0.4374	0.3578	0.5806	0.4774	0.1483	0.365	0.6754	CA14
chr1	150262201	150262221	-	TGGGCAGCTACATATTTTCG	0.5864	0.6365	0.7212	0.4147	0.5053	0.6522	0.4883	-0.4021	-0.3405	0.3741	CA14
chr1	150263087	150263107	-	AGTACTGCCCCAGCTGTTTG	0.3851	0.5741	0.8059	0.343	0.3918	0.5289	0.6279	-0.0866	-0.0996	0.1489	CA14
chr1	150263088	150263108	-	AAGTACTGCCCCAGCTGTTT	0.4552	0.2248	0.6314	0.5332	0.1836	0.3517	0.2283	-1.0597	-0.1055	0.0417	CA14
chr1	150267162	150267182	-	ATCCTGCTCCATACCTTTTG	0.3059	0.3715	0.8288	0.4036	0.377	0.4442	0.2194	-1.483	-1.1239	0.111	APH1A
chr1	150267163	150267183	-	TATCCTGCTCCATACCTTTT	0.3852	0.1343	0.7079	0.3907	0.1646	0.2856	0.0584	-1.6381	-0.7305	0.0726	APH1A
chr1	150267410	150267430	-	ATATTTTGGCTGATGCACTT	0.3451	0.5598	0.6928	0.405	0.0	0.3668	0.4794	-0.9247	-0.788	0.2122	APH1A
chr1	150268699	150268719	-	GCGTTATCATCCTGGTCGCA	0.7689	0.5925	0.5401	0.5896	0.2731	0.4902	0.3548	0.1949	-0.1345	0.533	APH1A
chr1	150274161	150274181	-	CATGTACTCACCATAACTGG	0.6947	0.7026	0.7516	0.5396	0.5537	0.6894	0.6087	1.148	0.7325	0.7109	C1orf54
chr1	150274162	150274182	-	TCATGTACTCACCATAACTG	0.2132	0.6663	0.7436	0.4245	0.4837	0.6899	0.7161	1.1434	0.5377	0.4956	C1orf54
chr1	150274163	150274183	-	TTCATGTACTCACCATAACT	0.3194	0.4291	0.6633	0.338	0.2543	0.4377	0.3525	-0.7128	-0.3008	0.0747	C1orf54
chr1	150281674	150281694	-	ATTATCTGATTCCAAGCACG	0.8164	0.7052	0.7374	0.4604	0.3148	0.6361	0.6562	0.8071	0.4462	0.6665	LOC124904414
chr1	150281675	150281695	-	AATTATCTGATTCCAAGCAC	0.4576	0.542	0.6203	0.4748	0.3445	0.6587	0.4088	0.1804	0.3492	0.1812	LOC124904414
chr1	150281838	150281858	-	GTCCTTTCTGGCTCCCGCTG	0.3348	0.5828	0.8052	0.6787	0.6295	0.6772	0.3933	0.6405	0.0122	0.1254	LOC124904414
chr1	150281839	150281859	-	CGTCCTTTCTGGCTCCCGCT	0.4897	0.4283	0.6922	0.4381	0.5241	0.4758	0.2697	-0.2468	-0.2449	0.4513	LOC124904414
chr1	150283391	150283411	-	AGTGTCTGGCCTGGGCCCAT	0.4329	0.4582	0.7352	0.697	0.638	0.5358	0.377	-0.1052	0.1544	0.0598	CIART
chr1	150283399	150283419	-	TGCCCAACAGTGTCTGGCCT	0.2785	0.3482	0.6988	0.3543	0.3546	0.3695	0.2394	-1.1335	-1.2159	0.1268	CIART
chr1	150283443	150283463	-	GCCTGCAGCGGATAGGACCC	0.4411	0.5354	0.6881	0.5225	0.5927	0.6409	0.7282	0.8258	0.4316	0.1915	CIART
chr1	150283592	150283612	-	TCCCTCTGTGGTACAACCTT	0.3293	0.4296	0.654	0.7346	0.595	0.6075	0.5608	0.1008	0.2477	0.0876	CIART
chr1	150328444	150328464	-	GGAGCTTAGTCAGCATGCCA	0.4362	0.6333	0.5841	0.4255	0.5176	0.6867	0.6264	0.6408	0.5027	0.7332	PRPF3
chr1	150333000	150333020	-	AATAGGAAGTCGTTCTGGTT	0.408	0.4991	0.7714	0.641	0.4469	0.6061	0.479	-0.2185	0.4139	0.033	PRPF3
chr1	150335144	150335164	-	AAGGGGCAATGGAGACTCGG	0.2142	0.5744	0.7235	0.8979	0.755	0.7377	0.7026	0.9866	0.6788	0.2044	PRPF3
chr1	150335145	150335165	-	GAAGGGGCAATGGAGACTCG	0.2386	0.5126	0.876	0.5659	0.6566	0.7045	0.6609	0.7748	0.3874	0.1711	PRPF3
chr1	150338311	150338331	-	CTCACAGATCAAAGCCATTG	0.4752	0.6123	0.6362	0.4141	0.464	0.6193	0.3771	-0.1739	-0.3807	0.0393	PRPF3
chr1	150340462	150340482	-	ATTACCTGGAGGATTGAGCT	1.0	0.6063	0.6922	0.5147	0.3095	0.6173	0.5403	0.6187	0.598	0.0874	PRPF3
chr1	150417606	150417626	-	TAAAAGAGATTCAAACGGTG	0.2387	0.6405	0.6559	0.3473	0.1998	0.6098	0.5116	0.5342	-0.0769	0.1672	RPRD2
chr1	150417607	150417627	-	GTAAAAGAGATTCAAACGGT	0.4181	0.5892	0.5626	0.3777	0.4204	0.6786	0.5352	0.3418	0.1429	0.3503	RPRD2
chr1	150446326	150446346	-	TCCAGTGCTTCTGTTAATGA	0.3287	0.5108	0.7214	0.4255	0.373	0.5779	0.5742	-0.4881	-0.7127	0.3248	RPRD2
chr1	150457387	150457407	-	GGAGGGAGCGTCCATGCTTG	0.3555	0.5444	0.8571	0.6298	0.5699	0.6569	0.6122	0.8384	0.3859	0.2819	RPRD2
chr1	150457404	150457424	-	GACTCAGAACCAGTCGGGGA	0.4213	0.5641	0.5553	0.4957	0.6044	0.6541	0.5879	0.8943	0.3651	0.1779	RPRD2
chr1	150457408	150457428	-	AGGAGACTCAGAACCAGTCG	0.3689	0.6821	0.7911	0.6422	0.6248	0.7012	0.5105	0.9673	0.2348	0.3475	RPRD2
chr1	150457456	150457476	-	ACTCTCCATGGTTGGTGACT	0.4435	0.468	0.7069	0.3855	0.3054	0.3677	0.2769	-0.5481	-0.2067	0.033	RPRD2
chr1	150460159	150460179	-	CTGTCATGGTCACAGGCACT	0.2778	0.4493	0.6041	0.5166	0.3564	0.472	0.5713	-0.4137	-0.1504	0.0169	RPRD2
chr1	150460227	150460247	-	GTTTGGCAAAGCCAATGCTG	0.4589	0.7129	0.7419	0.494	0.4622	0.7035	0.6567	1.0208	0.5862	0.491	RPRD2
chr1	150464715	150464735	-	TCAGTTACCTTGCAGTGCAG	0.2326	0.5936	0.8241	0.569	0.4685	0.657	0.5524	0.8709	0.5542	0.7986	RPRD2
chr1	150464716	150464736	-	GTCAGTTACCTTGCAGTGCA	0.3931	0.4955	0.591	0.519	0.5197	0.6524	0.4584	-0.0898	-0.4673	0.1215	RPRD2
chr1	150470709	150470729	-	GGAGAATAGTTGAAGCTTTT	0.2488	0.2203	0.7261	0.3465	0.1812	0.3101	0.061	-1.6946	-1.1418	0.1156	RPRD2
chr1	150470801	150470821	-	GTAGTTTAAAAGTAGTGCTT	0.3406	0.5226	0.7119	0.3861	0.3752	0.6216	0.5555	0.2936	0.5119	0.236	RPRD2
chr1	150470851	150470871	-	GGCAGCAGGGCTAGTATTGT	0.3478	0.455	0.6789	0.4881	0.5401	0.5151	0.4115	-0.2586	0.3418	0.0233	RPRD2
chr1	150470872	150470892	-	GATGGTAACTTCAGTAGGTG	0.6551	0.6242	0.7136	0.6506	0.4872	0.6322	0.625	0.2653	-0.2305	0.2305	RPRD2
chr1	150470873	150470893	-	AGATGGTAACTTCAGTAGGT	0.231	0.4848	0.6345	0.4031	0.4044	0.6111	0.6001	0.4034	0.5654	0.096	RPRD2
chr1	150471047	150471067	-	CTGAGGGATGGCTCTCTGAT	0.3984	0.4154	0.7245	0.5839	0.6293	0.5062	0.5085	-0.4485	-0.0184	0.1546	RPRD2
chr1	150471083	150471103	-	TGTCGATTGAGGTGCTAGTA	0.7056	0.5108	0.6911	0.4843	0.4255	0.4426	0.233	-0.313	0.3107	0.1159	RPRD2
chr1	150471118	150471138	-	ACTCCGTTCATCCCGTACAG	0.7074	0.6517	0.8153	0.4529	0.5534	0.669	0.634	0.9021	0.5313	0.848	RPRD2
chr1	150471151	150471171	-	CTTGTCCATCATCTCATCCT	0.3048	0.4726	0.7636	0.5001	0.3081	0.4813	0.5792	0.1067	0.3341	0.097	RPRD2
chr1	150471202	150471222	-	GCTAATGATCTTAGAAAGCA	0.263	0.63	0.5339	0.2672	0.318	0.6106	0.5768	0.2193	-0.1096	0.5038	RPRD2
chr1	150471285	150471305	-	ACAGAATTGGAGAGCTCTCG	0.5667	0.6217	0.7532	0.3743	0.6008	0.6781	0.5078	0.4087	0.0561	0.1617	RPRD2
chr1	150471321	150471341	-	GATTCACTGCCCAGACCAAA	0.4023	0.576	0.5221	0.5362	0.197	0.4779	0.389	-0.3269	-0.0228	0.8782	RPRD2
chr1	150471345	150471365	-	CCATCAGAAGGCTGCTTATA	0.5584	0.3309	0.5474	0.4243	0.1873	0.2498	0.1113	-1.3213	-0.0827	0.066	RPRD2
chr1	150471385	150471405	-	TTCCTGTGAAGAGTCCATCA	0.2296	0.6507	0.7449	0.4508	0.475	0.6254	0.691	0.8048	1.0053	0.2173	RPRD2
chr1	150471416	150471436	-	CTTCTTGGAAAGAAGTATCT	0.2107	0.4521	0.7824	0.342	0.147	0.387	0.3019	-0.0405	0.5255	0.0987	RPRD2
chr1	150471617	150471637	-	GGAGGGCCCTTACAGATGGA	0.2598	0.6131	0.7245	0.5978	0.6214	0.7099	0.7021	1.1084	0.8921	0.8699	RPRD2
chr1	150471677	150471697	-	TGAAGGCACCAAATAGCCCA	0.2612	0.6142	0.6633	0.5461	0.5107	0.6787	0.6568	0.9218	0.6466	0.5774	RPRD2
chr1	150487965	150487985	-	AGTGATATCTTAATAGTCCG	0.4918	0.6721	0.7091	0.4376	0.4983	0.6714	0.6265	0.8783	0.2732	0.849	TARS2
chr1	150488029	150488049	-	CTGCCGGGCTAGTTGGTAGG	0.9388	0.6099	0.8062	1.0709	0.5839	0.5461	0.6303	0.112	-0.1076	0.2167	TARS2
chr1	150488030	150488050	-	TCTGCCGGGCTAGTTGGTAG	1.0	0.5385	0.8059	0.6211	0.5106	0.623	0.5585	0.5001	0.2906	0.1156	TARS2
chr1	150488031	150488051	-	ATCTGCCGGGCTAGTTGGTA	0.4437	0.3567	0.5968	0.6184	0.5303	0.5647	0.3754	-0.4961	-0.2834	0.0049	TARS2
chr1	150491463	150491483	-	GAAGCCTCTAGCCTCCGGAA	0.3315	0.6604	0.6311	0.6677	0.6023	0.6909	0.5951	0.8482	0.9226	0.4486	TARS2
chr1	150492443	150492463	-	GTCCAGTATGCCGAAGGTGG	0.4387	0.5105	0.7472	0.6926	0.6415	0.663	0.5384	0.6946	0.0651	0.1687	TARS2
chr1	150496807	150496827	-	GAAGAAGAGCTCCTGTTCCT	0.2426	0.4433	0.7356	0.3697	0.5319	0.5744	0.5024	-0.2875	0.0613	0.0583	TARS2
chr1	150497542	150497562	-	CACCTCGGAGAAACCACGAT	1.0	0.6546	0.6868	0.6538	0.5465	0.6193	0.3581	-0.0481	0.1787	0.4542	TARS2
chr1	150497571	150497591	-	AGCTTCGTAGAAAACAGTGT	0.4252	0.6732	0.6456	0.4302	0.4461	0.6664	0.5658	0.4843	0.4522	0.4986	TARS2
chr1	150497670	150497690	-	GAATCGTCACTCTGGGAGCT	0.4901	0.5361	0.5222	0.4798	0.3607	0.4724	0.46	-0.3751	-0.6406	0.0075	TARS2
chr1	150497677	150497697	-	CCTGGTAGAATCGTCACTCT	0.5629	0.5171	0.7636	0.4248	0.4575	0.5276	0.4155	-0.0481	0.2809	0.061	TARS2
chr1	150497719	150497739	-	AGGGCAGTTCATAGGCTTGA	0.5301	0.5518	0.5807	0.4834	0.4423	0.5548	0.5816	0.0762	0.5451	0.1509	TARS2
chr1	150498545	150498565	-	CCCAAAGTCAGCTAGTCGCA	0.3759	0.6037	0.6584	0.287	0.3476	0.5902	0.4853	-0.1342	-0.2848	0.4844	TARS2
chr1	150498611	150498631	-	CTGCTGGAAGCACCGCAGTC	0.4265	0.5194	0.7245	0.6177	0.4672	0.3796	0.3893	-0.0916	0.1256	0.0334	TARS2
chr1	150509690	150509710	-	CATGGGGAGGCTTCGGGATA	0.3978	0.3721	0.8296	0.5918	0.5658	0.4719	0.2692	-0.3468	0.0308	0.017	ECM1
chr1	150509696	150509716	-	GTGATCCATGGGGAGGCTTC	0.3169	0.4135	0.7686	0.5911	0.5355	0.4731	0.4571	-0.2535	0.3297	0.02	ECM1
chr1	150509911	150509931	-	GGGGGCTGCACTATAGAAGG	0.2535	0.5816	0.7236	0.7772	0.6451	0.7127	0.6554	0.6196	0.0212	0.3176	ECM1
chr1	150509912	150509932	-	AGGGGGCTGCACTATAGAAG	0.4927	0.4786	0.843	0.6196	0.6673	0.7392	0.6278	0.3361	0.2547	0.164	ECM1
chr1	150509913	150509933	-	GAGGGGGCTGCACTATAGAA	0.5253	0.5247	0.6571	0.6252	0.6254	0.6904	0.609	0.1494	0.2994	0.4212	ECM1
chr1	150510165	150510185	-	TACCTTCCTTCTGTTCATTG	0.314	0.5447	0.7911	0.3888	0.3865	0.5523	0.6252	-0.3194	-0.6377	0.1637	ECM1
chr1	150510994	150511014	-	TCTGGAGAAGGCCGCCCAGG	0.4448	0.584	0.8049	0.8296	0.7051	0.6329	0.434	0.2396	0.0278	0.1973	ECM1
chr1	150510996	150511016	-	TGTCTGGAGAAGGCCGCCCA	0.3937	0.5625	0.8485	0.6708	0.6617	0.7177	0.5187	0.4692	0.2234	0.0677	ECM1
chr1	150511066	150511086	-	CTGGACTGTGGTAGGTTCCA	0.3179	0.5294	0.6647	0.621	0.6709	0.649	0.4924	-0.0086	0.1407	0.1909	ECM1
chr1	150511513	150511533	-	TGCCGCGTGCAGCACCAGTG	0.3472	0.6588	0.8178	0.7119	0.6193	0.6441	0.6323	1.043	0.5773	0.2146	ECM1
chr1	150511514	150511534	-	CTGCCGCGTGCAGCACCAGT	0.5969	0.4442	0.6502	0.6652	0.4814	0.529	0.4605	-0.256	-0.1498	0.1808	ECM1
chr1	150511603	150511623	-	GAAATATCAGGCTGATGGCT	0.3198	0.464	0.5201	0.4056	0.4055	0.6119	0.4384	-0.1713	-0.2081	0.0093	ECM1
chr1	150511739	150511759	-	TGCCAGCAGCTCCCTTTGTA	0.2054	0.3718	0.7387	0.375	0.4742	0.4781	0.4154	-0.4248	-0.0254	0.0674	ECM1
chr1	150550327	150550347	-	TCCCCTGCGCAGCCCGGCAG	0.5759	0.3837	0.811	0.6296	0.6061	0.6192	0.4328	0.6917	0.0021	0.1676	LOC124904417
chr1	150550396	150550416	-	GGGGGTGACGTGAGCTCCCG	0.3576	0.4627	0.7816	0.803	0.722	0.5536	0.4209	0.2229	-0.3544	0.1512	LOC124904417
chr1	150550454	150550474	-	ACATAATCCCATCCCGAGCT	0.6062	0.5855	0.6251	0.4489	0.1628	0.4405	0.5588	0.4074	0.4391	0.1382	LOC124904417
chr1	150550489	150550509	-	TTCTCGCAGCCCCTCTCCAC	0.2524	0.4739	0.6702	0.6044	0.3209	0.5626	0.5538	0.6266	0.7833	0.0661	LOC124904417
chr1	150550690	150550710	-	ACTCCACCCTGACTGAACGG	0.6341	0.7186	0.7918	0.6379	0.5836	0.7218	0.8165	1.5669	0.771	0.7551	LOC124904417
chr1	150550691	150550711	-	AACTCCACCCTGACTGAACG	0.476	0.5881	0.7352	0.2715	0.5169	0.6959	0.5796	0.5165	-0.2471	0.4483	LOC124904417
chr1	150550692	150550712	-	CAACTCCACCCTGACTGAAC	0.5277	0.4295	0.7497	0.3669	0.1751	0.3389	0.2396	-0.2852	0.1009	0.0083	LOC124904417
chr1	150550775	150550795	-	AGCGGGCGCCTCAGGGATTG	0.5139	0.5239	0.8004	0.7127	0.613	0.6194	0.6166	0.4366	0.2503	0.0315	LOC124904417
chr1	150550776	150550796	-	GAGCGGGCGCCTCAGGGATT	0.7571	0.2881	0.8017	0.6922	0.431	0.4426	0.3905	-0.1929	0.1078	0.0215	LOC124904417
chr1	150550782	150550802	-	GAGCCAGAGCGGGCGCCTCA	0.5296	0.5176	0.7413	0.5315	0.5947	0.5918	0.4295	0.0514	0.2296	0.168	LOC124904417
chr1	150553084	150553104	-	GAGGGCTTCTGGATGTCTTG	0.3034	0.3689	0.8383	0.3738	0.6192	0.6742	0.5333	0.1285	-0.1654	0.099	ADAMTSL4
chr1	150553154	150553174	-	GAGACTGTGTCCTGTACAAG	0.3882	0.6323	0.6645	0.5905	0.6489	0.6902	0.6045	0.7456	0.2699	0.2529	ADAMTSL4
chr1	150553155	150553175	-	CGAGACTGTGTCCTGTACAA	0.298	0.5257	0.7356	0.5812	0.644	0.6845	0.6612	0.3161	0.2628	0.7801	ADAMTSL4
chr1	150553190	150553210	-	GGGAAGCGGGACCTCGAAGT	0.6328	0.5934	0.7733	0.6958	0.656	0.7186	0.647	0.799	0.7662	0.0505	ADAMTSL4
chr1	150553231	150553251	-	CCTGGCCGCTCGAATCTCCT	0.7079	0.4693	0.8391	0.3575	0.4744	0.5167	0.4109	-0.2233	-0.049	0.4451	ADAMTSL4
chr1	150553430	150553450	-	CTTGATGGGGTCTCGAAGCC	0.5599	0.5078	0.7431	0.6005	0.3583	0.3434	0.1728	-0.8931	-1.1682	0.0359	ADAMTSL4
chr1	150553443	150553463	-	CGAACATTCCTGGCTTGATG	0.4674	0.593	0.7684	0.2165	0.497	0.6712	0.3083	0.0448	-0.2832	0.1893	ADAMTSL4
chr1	150553515	150553535	-	CAGATCTGGGTGGGCTCCGA	0.3136	0.5173	0.7119	0.7914	0.7491	0.6264	0.5245	0.4062	0.3825	0.0527	ADAMTSL4
chr1	150553581	150553601	-	ATGGCTCTGCTCTTGGAGTA	0.2842	0.4425	0.617	0.6718	0.5924	0.57	0.5467	-0.3494	-0.3712	0.0827	ADAMTSL4
chr1	150553622	150553642	-	TGTGGGAGGGAGCTCAGTTT	0.2176	0.2407	0.8627	0.6609	0.5602	0.5225	0.4397	-0.4226	0.2146	0.0356	ADAMTSL4
chr1	150553639	150553659	-	GTGTGGACAGACAGTTCTGT	0.4818	0.5924	0.6408	0.4047	0.5699	0.6768	0.6205	0.4769	0.6099	0.2739	ADAMTSL4
chr1	150553669	150553689	-	GGGCTTAGAGGTTCTGCTTG	0.2662	0.475	0.7911	0.4107	0.5881	0.6501	0.4828	-0.1225	-0.4725	0.0823	ADAMTSL4
chr1	150553734	150553754	-	CTCTGGGGTGATGCCGTAGG	0.7869	0.4339	0.7955	0.9509	0.6471	0.5966	0.534	0.2691	0.0789	0.0651	ADAMTSL4
chr1	150553786	150553806	-	CCTTCTCCTAAGGAGTGCGT	0.3831	0.664	0.6793	0.4671	0.3915	0.6323	0.6224	0.5343	0.4135	0.5642	ADAMTSL4
chr1	150553827	150553847	-	AACTTGGCCTTCGTGGCTGA	0.5953	0.4523	0.7117	0.5303	0.3609	0.5251	0.354	-0.1331	-0.4581	0.076	ADAMTSL4
chr1	150553867	150553887	-	GGGCGTCTCCCTGCTACCTG	0.3172	0.5948	0.8336	0.7116	0.647	0.6956	0.499	0.526	-0.1663	0.2555	ADAMTSL4
chr1	150554011	150554031	-	TGGGGGCCGTTGCTCAGCAG	0.4185	0.5704	0.8902	1.0103	0.6847	0.6916	0.6975	0.9673	0.6235	0.3868	ADAMTSL4
chr1	150554062	150554082	-	CATCTTGGAATAGGGCTACT	0.3451	0.4476	0.6927	0.5225	0.2524	0.2886	0.3611	-0.4997	0.1999	0.1292	ADAMTSL4
chr1	150554390	150554410	-	CTGCGCACTGCAGGGCCCGG	0.2311	0.5623	0.7627	0.8494	0.6606	0.5443	0.4513	0.4544	-0.1263	0.2751	ADAMTSL4
chr1	150554398	150554418	-	GTTAAAGGCTGCGCACTGCA	0.6556	0.5984	0.6615	0.4345	0.5325	0.7142	0.7006	0.6103	0.2743	0.5949	ADAMTSL4
chr1	150554457	150554477	-	GAAACCTCACCTTCAGTGAA	0.3538	0.5771	0.5354	0.3727	0.3744	0.587	0.4161	0.0869	-0.0259	0.3185	ADAMTSL4
chr1	150554580	150554600	-	AAGAAAGAAGGCATGGCGCA	0.2678	0.5549	0.6584	0.6161	0.4735	0.6231	0.503	0.0555	-0.1763	0.1623	ADAMTSL4
chr1	150555424	150555444	-	CGCTGGGAGCCCTGGACTAA	0.607	0.4542	0.6691	0.4662	0.5528	0.4835	0.2538	-0.5169	-0.1734	0.0361	ADAMTSL4
chr1	150555466	150555486	-	ACATAGAAGCGGAAGCCACG	0.5046	0.743	0.8002	0.341	0.3412	0.6869	0.7252	0.9125	0.2809	0.9064	ADAMTSL4
chr1	150555467	150555487	-	GACATAGAAGCGGAAGCCAC	0.4035	0.5146	0.6728	0.5463	0.6209	0.7252	0.5344	0.6671	0.3933	0.0517	ADAMTSL4
chr1	150556166	150556186	-	CAAGGATCCCATCACAGCCG	0.4329	0.6288	0.8052	0.4637	0.511	0.6422	0.6177	0.9199	0.2428	0.507	ADAMTSL4
chr1	150556280	150556300	-	AGATCTTCTGATAGCCCAGG	0.2231	0.7206	0.5887	0.6742	0.5275	0.645	0.4767	0.8279	0.5512	0.7523	ADAMTSL4
chr1	150556282	150556302	-	CAAGATCTTCTGATAGCCCA	0.2928	0.6269	0.6586	0.5385	0.3534	0.6249	0.533	0.3542	0.133	0.2503	ADAMTSL4
chr1	150557037	150557057	-	GTCTTACCCGGCTGAAGCTG	0.5382	0.5168	0.6195	0.4397	0.5724	0.7005	0.6094	0.6149	0.0052	0.0794	ADAMTSL4
chr1	150557171	150557191	-	GGCGGGGTGCCGGAGCAAGT	0.4194	0.4826	0.8347	0.6055	0.6495	0.5515	0.4197	0.4372	0.683	0.1179	ADAMTSL4
chr1	150557203	150557223	-	CTGACGCTGGAGGGTGCCTG	0.2171	0.5495	0.7495	0.8519	0.6722	0.6307	0.51	0.3796	-0.1969	0.0903	ADAMTSL4
chr1	150557212	150557232	-	GATCCGCACCTGACGCTGGA	0.3591	0.5864	0.7441	0.411	0.4168	0.6596	0.5788	0.4519	0.1845	0.546	ADAMTSL4
chr1	150557269	150557289	-	GTACGCAGCTGGAGACCCCA	0.4504	0.5915	0.6445	0.5789	0.6416	0.7272	0.6433	1.0512	1.0782	0.8883	ADAMTSL4
chr1	150557526	150557546	-	CAGTTCCTCTCCCGACTCAC	0.4236	0.5141	0.5498	0.6018	0.4459	0.5653	0.4367	-0.198	0.1943	0.1988	ADAMTSL4
chr1	150578838	150578858	-	GAGACGGCCTTCCAAGGTAA	0.419	0.5224	0.6219	0.7961	0.5472	0.6816	0.5344	0.2573	0.3251	0.3529	MCL1
chr1	150578881	150578901	-	GGAGACCTTACGACGGGTTG	0.7117	0.5459	0.8383	0.6797	0.5864	0.6325	0.4372	-0.3101	-0.6532	0.1314	MCL1
chr1	150578882	150578902	-	TGGAGACCTTACGACGGGTT	0.9042	0.4036	0.6726	0.835	0.6773	0.6529	0.3188	-0.2182	-0.1496	0.0274	MCL1
chr1	150578887	150578907	-	GGCGCTGGAGACCTTACGAC	1.0	0.5776	0.6311	0.6828	0.6198	0.6847	0.5933	0.7207	0.6997	0.4523	MCL1
chr1	150578971	150578991	-	GATTATCTCTCGGTACCTTC	0.699	0.4771	0.6675	0.3531	0.3113	0.4874	0.3089	-0.39	0.2703	0.354	MCL1
chr1	150579059	150579079	-	GTAATAACACCAGTACGGAC	0.9356	0.6102	0.5768	0.4334	0.4713	0.6873	0.5903	1.0063	1.1093	0.624	MCL1
chr1	150579089	150579109	-	TGCCGCTGCTGGAGTTGGTC	0.3915	0.3285	0.6773	0.4812	0.5321	0.4967	0.2328	-0.8277	-0.8321	0.0119	MCL1
chr1	150579128	150579148	-	GGTACGAGCCGGAGCCTCTC	0.8923	0.4499	0.722	0.5556	0.5292	0.6064	0.4316	-0.0485	0.5922	0.1054	MCL1
chr1	150579149	150579169	-	CGCCCGAAGAGGAGCTGGAC	0.6536	0.4904	0.6169	0.5398	0.5439	0.528	0.3389	-0.6149	-0.4035	0.0175	MCL1
chr1	150579307	150579327	-	CCTCACGCCAGACTCCCGGA	0.3899	0.7183	0.7431	0.5331	0.5589	0.675	0.6842	1.0212	0.8848	0.7951	MCL1
chr1	150579379	150579399	-	CCGGCGAGAGATAGGGGGAG	0.2246	0.4102	0.6393	0.8445	0.6657	0.5944	0.3537	-0.6436	-0.8349	0.0489	MCL1
chr1	150579384	150579404	-	TCGGCCCGGCGAGAGATAGG	1.0	0.5904	0.7779	0.7814	0.6374	0.6747	0.7387	0.9302	0.6065	0.0691	MCL1
chr1	150579385	150579405	-	CTCGGCCCGGCGAGAGATAG	1.0	0.4348	0.7425	0.6627	0.5918	0.5807	0.4026	0.0193	-0.2042	0.0266	MCL1
chr1	150579386	150579406	-	CCTCGGCCCGGCGAGAGATA	0.7694	0.4631	0.858	0.4249	0.4229	0.4982	0.3666	0.0224	0.3289	0.137	MCL1
chr1	150579434	150579454	-	GCGGCGCCACCCGCCCGGGA	0.312	0.39	0.6972	0.7482	0.6149	0.6185	0.3183	0.464	0.2297	0.1199	MCL1
chr1	150579467	150579487	-	ACTGTGGGGGGGCCGGCTTG	0.2865	0.313	0.9607	0.7374	0.5413	0.3892	0.3389	-0.3505	-0.4548	0.0054	MCL1
chr1	150579468	150579488	-	TACTGTGGGGGGGCCGGCTT	0.6284	0.1689	0.7637	0.7889	0.3986	0.2971	0.0496	-1.0915	-1.0885	0.0033	MCL1
chr1	150627462	150627482	-	GAGACTCCAGAAAGGGGTAT	0.2507	0.4385	0.5807	0.5825	0.5849	0.6049	0.3875	-0.3035	-0.2113	0.1132	ENSA
chr1	150649199	150649219	-	ATCTACGAACAAGCTGGAAT	0.4776	0.4309	0.6739	0.3435	0.2951	0.5491	0.3539	0.0267	0.1152	0.0791	GOLPH3L
chr1	150663689	150663709	-	CTGATAGAGCTGGCCATGCG	0.3459	0.5991	0.7895	0.5709	0.6948	0.6789	0.7169	0.8856	0.3355	0.3964	GOLPH3L
chr1	150663717	150663737	-	CATATCATCAGGCCTGCGAG	0.3749	0.6418	0.8316	0.4532	0.511	0.6525	0.4639	0.9434	0.6292	0.4396	GOLPH3L
chr1	150663718	150663738	-	GCATATCATCAGGCCTGCGA	0.828	0.5631	0.707	0.324	0.309	0.6522	0.5395	0.5285	0.3898	0.4536	GOLPH3L
chr1	150717182	150717202	-	ATCCTGTATCACGTATTTGA	0.5416	0.4363	0.6633	0.2377	0.1795	0.4339	0.2533	-0.3141	0.2679	0.1282	HORMAD1
chr1	150751820	150751840	-	CAGTACATCATTGATAACAA	0.2501	0.6082	0.6456	0.5833	0.4675	0.6439	0.621	0.5595	0.483	0.6077	CTSS
chr1	150757867	150757887	-	GATCTGGGCATGAACCACCT	0.4692	0.7071	0.8343	0.5847	0.54	0.5932	0.6491	0.5617	0.5855	0.4105	CTSS
chr1	150757903	150757923	-	CACAACCTGGAGCATTCAAT	0.2281	0.4186	0.7686	0.4787	0.3307	0.4205	0.1948	-0.7032	0.0722	0.3883	CTSS
chr1	150757952	150757972	-	AGCAGTACGACGTCTCATCT	1.0	0.5814	0.7686	0.4063	0.4308	0.5542	0.2827	0.0782	0.6446	0.0707	CTSS
chr1	150804060	150804080	-	CAATATGTGCAGAAGAACCG	0.4831	0.7234	0.7624	0.3203	0.5232	0.7042	0.7665	1.5265	0.8154	0.8136	CTSK
chr1	150804061	150804081	-	CCAATATGTGCAGAAGAACC	0.4418	0.5586	0.6256	0.4718	0.3878	0.6084	0.6068	0.3887	0.248	0.1279	CTSK
chr1	150805928	150805948	-	CACCCTTTATATCCCAGAAT	0.2159	0.3976	0.6374	0.4027	0.3165	0.4079	0.2935	-0.4668	0.052	0.1776	CTSK
chr1	150806109	150806129	-	ACTGGCTATGAACCACCTGG	0.286	0.7584	0.7658	0.615	0.6473	0.702	0.6515	1.3687	0.8163	0.8023	CTSK
chr1	150806111	150806131	-	GAACTGGCTATGAACCACCT	0.3435	0.6585	0.778	0.4394	0.5515	0.654	0.5849	0.4837	0.4273	0.1654	CTSK
chr1	150806196	150806216	-	AATCTCTCGGCGTTTAATTT	0.4204	0.2614	0.8249	0.3966	0.2361	0.3164	0.0719	-0.9559	-0.0428	0.0648	CTSK
chr1	150806729	150806749	-	GGAGATACTGGACACCCACT	0.3113	0.6064	0.7214	0.5758	0.6076	0.6563	0.6302	0.6368	0.9989	0.5802	CTSK
chr1	150829150	150829170	-	ATCTCCCGACACAACATTGA	0.7552	0.5048	0.6183	0.2452	0.3157	0.523	0.5629	0.0525	0.5032	0.3481	ARNT
chr1	150831878	150831898	-	GACTTGGCTCTGTAAAGGAT	0.358	0.4755	0.6001	0.4434	0.4931	0.6916	0.5272	-0.0596	-0.173	0.2086	ARNT
chr1	150834570	150834590	-	TCTTCCATGAGAATGTGTAT	0.3536	0.5968	0.6321	0.392	0.1885	0.5239	0.4659	-0.1382	0.5682	0.3013	ARNT
chr1	150839498	150839518	-	TCTCACATGAAGTCCTTGCG	0.4112	0.6622	0.8175	0.3954	0.5863	0.7263	0.6655	0.9847	0.4247	0.5042	ARNT
chr1	150858350	150858370	-	GGGCTATTAAGCGGCGACCA	1.0	0.673	0.6505	0.5699	0.6185	0.6743	0.6128	0.6515	0.314	0.6081	ARNT
chr1	150912314	150912334	-	GACAGGCTTGAATCTTCCAT	0.3805	0.5253	0.7449	0.6288	0.5042	0.6287	0.4695	-0.0187	0.1617	0.2762	CTXND2
chr1	150941413	150941433	-	CTAACCTTTATGCAGATCCT	0.4419	0.5395	0.6704	0.2319	0.3982	0.5475	0.4762	0.038	0.098	0.34	SETDB1
chr1	150942667	150942687	-	AACTGTCTGGATGGCAATAA	0.4108	0.3898	0.6172	0.6247	0.4333	0.4446	0.3488	-0.378	0.1735	0.2281	SETDB1
chr1	150944991	150945011	-	AGCAGTACCATGGGGCGGTT	0.5182	0.3564	0.6489	0.6514	0.6038	0.5597	0.3286	-0.832	-0.5506	0.0241	SETDB1
chr1	150944999	150945019	-	CACTCTTGAGCAGTACCATG	0.4132	0.6916	0.5922	0.4425	0.588	0.6984	0.6377	0.8149	0.5243	0.2544	SETDB1
chr1	150946883	150946903	-	CTCACATCTTTTGTCATCCT	0.264	0.3643	0.6232	0.4238	0.3556	0.4082	0.1535	-1.488	-1.4042	0.0416	SETDB1
chr1	150946936	150946956	-	GATGTTTTCATGCTGAACAT	0.3098	0.6349	0.7824	0.3924	0.3369	0.6062	0.5318	-0.6815	-0.7436	0.5968	SETDB1
chr1	150949262	150949282	-	TCACTCACTGTCACCTGCTT	0.3224	0.3133	0.7356	0.4934	0.3304	0.4273	0.4157	-0.407	-0.2705	0.0538	SETDB1
chr1	150949389	150949409	-	GGCTACCTGCTTCCGTGACT	0.4981	0.4731	0.6881	0.4799	0.4092	0.54	0.3452	-0.2478	-0.0688	0.0687	SETDB1
chr1	150950522	150950542	-	CAGCATGCCATGGAAGACTG	0.292	0.6815	0.7567	0.7447	0.6038	0.711	0.6701	0.8677	0.4336	0.2951	SETDB1
chr1	150950523	150950543	-	CCAGCATGCCATGGAAGACT	0.4193	0.4316	0.5274	0.5538	0.3844	0.6115	0.5112	-0.1078	-0.045	0.0681	SETDB1
chr1	150950552	150950572	-	ACGGTAGGAGGGCTCTGCTG	0.4113	0.5815	0.8524	0.7025	0.7116	0.6909	0.621	0.9746	0.7129	0.1152	SETDB1
chr1	150950553	150950573	-	CACGGTAGGAGGGCTCTGCT	0.3038	0.403	0.7482	0.4778	0.6138	0.4356	0.3544	-0.367	-0.3205	0.0074	SETDB1
chr1	150950563	150950583	-	TCCATGGGAGCACGGTAGGA	0.349	0.486	0.6536	0.5664	0.517	0.5775	0.5944	0.6627	0.6699	0.3014	SETDB1
chr1	150950673	150950693	-	ATAGTAACGGGACCAGCAGA	0.8621	0.6451	0.6681	0.5902	0.5066	0.6912	0.5548	1.1066	1.1231	0.789	SETDB1
chr1	150950685	150950705	-	GCCGGAAGTCATATAGTAAC	1.0	0.491	0.6256	0.5066	0.3761	0.524	0.4589	-0.2609	0.3121	0.2586	SETDB1
chr1	150950717	150950737	-	CTTGCGGTTAACTCGACGCC	1.0	0.558	0.6827	0.6727	0.2354	0.4837	0.4967	0.0855	-0.4247	0.1997	SETDB1
chr1	150950987	150951007	-	TTCCTTGCTGTAGGCCACCT	0.4907	0.4606	0.6647	0.5432	0.3989	0.4209	0.3516	-0.3179	-0.3615	0.1456	SETDB1
chr1	150951476	150951496	-	TCCTTGACCACTTACCCTGT	0.3871	0.5204	0.6833	0.4688	0.432	0.5512	0.6253	0.3835	0.4506	0.323	SETDB1
chr1	150959175	150959195	-	TTGTTACACTCATATACCCT	0.3418	0.6501	0.6456	0.5329	0.3752	0.5824	0.5991	0.2472	0.3708	0.1505	SETDB1
chr1	150959213	150959233	-	ACCGGTTTGTGCACATGTTT	0.573	0.3096	0.654	0.5333	0.3182	0.366	0.1942	-0.7591	-0.1928	0.1197	SETDB1
chr1	150967121	150967141	-	TTGCCAATTACATCCGAGCT	0.9505	0.5683	0.5886	0.621	0.3787	0.4426	0.2942	-0.4283	-0.5556	0.0522	CERS2
chr1	150967389	150967409	-	TCTGATGTCAAGCGAAAGGT	0.8204	0.6405	0.6095	0.5434	0.457	0.6427	0.7166	0.6891	0.5367	0.5624	CERS2
chr1	150967683	150967703	-	CTATGACATGAAGAAAGTTT	0.2386	0.4019	0.5781	0.58	0.219	0.466	0.4282	-0.5416	-0.0708	0.1691	CERS2
chr1	150968171	150968191	-	AGCTTTTGTCCCGGCAGAGC	0.5748	0.4346	0.6172	0.379	0.1962	0.4994	0.255	-0.7887	-0.6782	0.0259	CERS2
chr1	150984352	150984372	-	TGGGCGTCAAACTGGGCTGT	0.4949	0.4982	0.6184	0.6491	0.6109	0.6311	0.5653	0.2959	0.1314	0.0244	ANXA9
chr1	150984359	150984379	-	CAATTCCTGGGCGTCAAACT	1.0	0.4706	0.7023	0.5846	0.1394	0.3855	0.3622	-0.0948	0.2832	0.1362	ANXA9
chr1	150987929	150987949	-	GAGGTGTTCAGGATTTCGCT	0.527	0.62	0.7292	0.4695	0.4703	0.6337	0.5932	0.4953	0.5605	0.4097	ANXA9
chr1	150999940	150999960	-	CTGAGGCTGTGCGTGCAGTT	0.6891	0.5167	0.7245	0.7906	0.5507	0.4787	0.4292	-0.3877	-0.0834	0.0518	MINDY1
chr1	151000452	151000472	-	GCTTGTTGATCCACAGGTGA	0.3426	0.6072	0.6345	0.6198	0.5335	0.6566	0.5107	0.456	-0.0377	0.7486	MINDY1
chr1	151002343	151002363	-	GCCTGAAGTAGAGACAATAA	0.2748	0.4894	0.6597	0.3855	0.4112	0.5538	0.5744	0.4221	0.8537	0.4939	MINDY1
chr1	151002371	151002391	-	CTCCACCGGGGCCAACCCTT	0.7612	0.4085	0.6965	0.5725	0.4688	0.2816	0.3755	-0.8734	-0.3448	0.0238	MINDY1
chr1	151002430	151002450	-	TTTGCTGCCTAGCCAGTGTG	0.3053	0.6301	0.7086	0.6047	0.0805	0.481	0.6772	0.8738	0.3092	0.2746	MINDY1
chr1	151002431	151002451	-	CTTTGCTGCCTAGCCAGTGT	0.4385	0.4829	0.7444	0.4017	0.0	0.4749	0.4893	-0.1063	-0.0936	0.1097	MINDY1
chr1	151002485	151002505	-	CAGATGCAAGAGATGCTGAT	0.2067	0.5646	0.715	0.5202	0.4057	0.5347	0.6055	-0.4398	-0.1743	0.4238	MINDY1
chr1	151002575	151002595	-	ATCCAGCCCCTGGTAAGGCC	0.2657	0.5116	0.6901	0.4437	0.3742	0.5224	0.4594	0.0012	-0.2189	0.1158	MINDY1
chr1	151024662	151024682	-	GGGCAGTGTTTCGGCTCGAT	0.8462	0.4853	0.6395	0.7172	0.4793	0.4327	0.2855	-0.617	-0.2837	0.2133	PRUNE1
chr1	151024686	151024706	-	AGCTCAACTGAAACATGGCA	0.4761	0.7543	0.4595	0.482	0.4451	0.676	0.4566	0.1608	-0.1975	0.5836	PRUNE1
chr1	151024786	151024806	-	GCCACCCTTACCATGCAGAA	0.3511	0.6649	0.6028	0.4063	0.3634	0.5418	0.5567	0.4976	0.4066	0.6043	PRUNE1
chr1	151037607	151037627	-	CTCCAACTCCCCATGTCTCA	0.2154	0.5028	0.7356	0.3143	0.1826	0.4173	0.3667	-0.2191	-0.1751	0.2781	BNIPL
chr1	151038809	151038829	-	CCACACAGGGCTAAAGTGCT	0.393	0.4508	0.6052	0.404	0.4893	0.5157	0.4707	-0.4101	-0.3506	0.0163	BNIPL
chr1	151038822	151038842	-	CATGGGGCGCTGGCCACACA	0.2438	0.5323	0.891	0.6412	0.6599	0.6122	0.456	-0.016	-0.0116	0.328	BNIPL
chr1	151038838	151038858	-	CAGAAAGACGCTTGCGCATG	0.8539	0.4793	0.7202	0.5562	0.3596	0.5277	0.3301	0.0163	-0.4025	0.009	BNIPL
chr1	151038839	151038859	-	GCAGAAAGACGCTTGCGCAT	0.4502	0.4952	0.7214	0.473	0.2237	0.5546	0.4472	-0.0004	-0.0368	0.5628	BNIPL
chr1	151038862	151038882	-	TCAGACTCAGCCGCAACTCT	0.6999	0.4578	0.6823	0.3866	0.4073	0.5944	0.4284	-0.026	0.2062	0.0174	BNIPL
chr1	151043401	151043421	-	CCATGACATAGGTGTAGTTG	0.7515	0.6556	0.7057	0.5937	0.4285	0.6124	0.6	0.5347	0.2189	0.0514	BNIPL
chr1	151043402	151043422	-	TCCATGACATAGGTGTAGTT	0.413	0.4026	0.715	0.4211	0.3481	0.4495	0.4162	-0.5547	-0.1415	0.0715	BNIPL
chr1	151047901	151047921	-	CCTTGGGCCCCCGCCGCCCG	0.3319	0.4971	0.8802	0.5752	0.5824	0.582	0.4739	0.5	-0.2407	0.2002	C1orf56
chr1	151047917	151047937	-	CGGAGTCTGGGTCAGGCCTT	0.3411	0.3528	0.7356	0.8959	0.6669	0.4223	0.3516	-0.7503	-0.3925	0.0206	C1orf56
chr1	151047929	151047949	-	CTGCATTTCGGTCGGAGTCT	0.967	0.4332	0.6647	0.5059	0.3146	0.4179	0.1958	-0.8762	-0.5932	0.0808	C1orf56
chr1	151047975	151047995	-	TCCGGTAGCTGCGGGTCATG	0.6063	0.5484	0.7627	0.6419	0.7329	0.6227	0.3863	0.5795	0.0771	0.0808	C1orf56
chr1	151047976	151047996	-	CTCCGGTAGCTGCGGGTCAT	0.9227	0.3182	0.7496	0.5302	0.5142	0.3668	0.2668	-0.853	-0.5717	0.0052	C1orf56
chr1	151047983	151048003	-	GGCGGTGCTCCGGTAGCTGC	0.4376	0.4512	0.7154	0.5149	0.6059	0.6717	0.5746	0.4139	0.0482	0.0935	C1orf56
chr1	151048018	151048038	-	AGGATTATCCTTGTCTTCCG	0.7656	0.6013	0.7627	0.6138	0.5602	0.6661	0.5915	0.5238	0.1691	0.7568	C1orf56
chr1	151048234	151048254	-	CTGGAACTCCCCGCTGTATT	0.5126	0.3105	0.7639	0.6458	0.2482	0.3268	0.1702	-0.7578	-0.0794	0.0293	C1orf56
chr1	151048319	151048339	-	GTCCTCAGTAGACCTCCCGG	0.3834	0.7447	0.8052	0.6004	0.6587	0.7249	0.6348	1.605	0.9646	0.6556	C1orf56
chr1	151048321	151048341	-	AGGTCCTCAGTAGACCTCCC	0.5018	0.5653	0.6041	0.5823	0.5569	0.5667	0.4696	0.0221	0.2984	0.0749	C1orf56
chr1	151048391	151048411	-	GGGTGACGGCCACCGGCTCG	0.7649	0.5402	0.7861	0.6351	0.766	0.6214	0.6295	0.8706	0.1295	0.0456	C1orf56
chr1	151048392	151048412	-	AGGGTGACGGCCACCGGCTC	0.7865	0.2968	0.7875	0.7324	0.6324	0.52	0.3134	-0.2069	-0.1681	0.002	C1orf56
chr1	151055040	151055060	-	CACATTGGCTCAGGGGAGAT	0.2342	0.3309	0.6159	0.5101	0.4951	0.4255	0.2371	-0.5937	-0.4341	0.0442	CDC42SE1
chr1	151055048	151055068	-	ACCTGACTCACATTGGCTCA	0.219	0.5414	0.6597	0.3651	0.3636	0.5815	0.496	0.0214	-0.2789	0.1559	CDC42SE1
chr1	151055089	151055109	-	GATTGACCGGACCATGATTG	0.7536	0.679	0.8141	0.5248	0.5481	0.708	0.6325	1.1408	0.6787	0.4755	CDC42SE1
chr1	151055090	151055110	-	GGATTGACCGGACCATGATT	1.0	0.3957	0.6442	0.3804	0.3216	0.5968	0.4934	-0.0405	0.5391	0.0723	CDC42SE1
chr1	151067235	151067255	-	AACTGTACTGGCTACTCACA	0.3324	0.6144	0.6739	0.421	0.545	0.6469	0.4986	0.5302	0.6533	0.4338	MLLT11
chr1	151067278	151067298	-	GACAGATCCAGTTCTGGGAT	0.4766	0.5629	0.6726	0.5335	0.5966	0.6559	0.4147	0.0606	0.0108	0.1619	MLLT11
chr1	151067283	151067303	-	GCTCCGACAGATCCAGTTCT	0.6829	0.4979	0.664	0.4775	0.3774	0.4614	0.5366	-0.2737	0.3906	0.2977	MLLT11
chr1	151088280	151088300	-	TACCCAGTCTGTGGTGAATG	0.4801	0.5984	0.6787	0.5447	0.6237	0.6709	0.6053	0.4696	-0.1635	0.1336	GABPB2
chr1	151090496	151090516	-	GGTCCTGTCTACTTTAGTCC	0.5991	0.5462	0.6937	0.3966	0.332	0.6422	0.4918	0.6352	0.6252	0.2639	GABPB2
chr1	151090518	151090538	-	CGGCTGCAGCCATGTGCAAG	0.215	0.5554	0.7721	0.569	0.3425	0.552	0.3797	-0.1383	-0.5237	0.0345	GABPB2
chr1	151090519	151090539	-	TCGGCTGCAGCCATGTGCAA	0.2696	0.534	0.6799	0.689	0.485	0.6419	0.5352	0.2781	0.1626	0.2798	GABPB2
chr1	151097910	151097930	-	ATGGAGCAGCCATACTCACA	0.3113	0.7214	0.7591	0.5405	0.5152	0.6669	0.6281	0.7197	1.0813	0.4179	GABPB2
chr1	151103568	151103588	-	ACTGTACTGTTGAGGCATGG	0.3973	0.7099	0.7954	0.6341	0.5962	0.6802	0.6495	0.7881	0.3645	0.405	GABPB2
chr1	151103569	151103589	-	AACTGTACTGTTGAGGCATG	0.2773	0.5905	0.7294	0.6998	0.5466	0.6179	0.392	0.1062	-0.1623	0.0232	GABPB2
chr1	151103621	151103641	-	TGCCTCAGCAAGAGCTGCAA	0.2271	0.5795	0.6977	0.5903	0.4153	0.6066	0.612	0.4827	0.5823	0.4935	GABPB2
chr1	151107142	151107162	-	AAGTTTGGATATTACCCAGA	0.2216	0.5523	0.6314	0.626	0.5446	0.6562	0.4101	0.1063	0.5119	0.5402	GABPB2
chr1	151133961	151133981	-	ACTCTTGGAGTTCACACTCG	0.6416	0.6581	0.8332	0.568	0.5591	0.6481	0.638	0.5922	0.1961	0.4463	SEMA6C
chr1	151133962	151133982	-	CACTCTTGGAGTTCACACTC	0.2111	0.4985	0.5225	0.3319	0.499	0.565	0.3985	-0.5155	-0.1606	0.0155	SEMA6C
chr1	151134434	151134454	-	TCTTCATAGATGGAGCTACT	0.3859	0.5561	0.6651	0.427	0.2326	0.4122	0.5502	-0.199	0.5351	0.2431	SEMA6C
chr1	151134656	151134676	-	GGACTGATGTGGATCAGGCT	0.7104	0.6163	0.7292	0.4815	0.5614	0.6822	0.4995	0.2941	0.1595	0.2686	SEMA6C
chr1	151134799	151134819	-	TGGATATCAGGGGATCTGGT	0.2578	0.6273	0.7056	0.516	0.6683	0.7016	0.6569	0.8984	0.9406	0.3149	SEMA6C
chr1	151135176	151135196	-	TCAGCCGGTGTGCCCGGCAT	0.2655	0.3567	0.7413	0.7905	0.668	0.3886	0.4151	-0.2443	-0.3341	0.1037	SEMA6C
chr1	151135266	151135286	-	AAACAGCACGACGGATCATA	0.5085	0.4936	0.635	0.5276	0.2702	0.4148	0.2475	0.0845	0.641	0.3561	SEMA6C
chr1	151135302	151135322	-	GGCCTCACCCTAGGTGCAGT	0.285	0.5521	0.6789	0.3731	0.4219	0.5502	0.479	0.3873	0.1658	0.2244	SEMA6C
chr1	151135641	151135661	-	ACCCCAGGTGGGCGATCCGG	0.2233	0.5464	0.6585	0.8809	0.6848	0.6573	0.5754	0.8559	0.314	0.2299	SEMA6C
chr1	151135642	151135662	-	GACCCCAGGTGGGCGATCCG	0.6092	0.5349	0.811	0.4438	0.6179	0.6141	0.4876	0.168	-0.4217	0.0815	SEMA6C
chr1	151135682	151135702	-	TGTTCCTTGGCTCCAATGAT	0.2886	0.5075	0.5442	0.3667	0.4537	0.6085	0.492	0.1005	0.4183	0.2011	SEMA6C
chr1	151136006	151136026	-	TCACTCTCACTAGCAGGTAT	0.5036	0.4908	0.654	0.4494	0.3679	0.4912	0.3761	0.2228	0.4649	0.1449	SEMA6C
chr1	151136139	151136159	-	GGATCCTGTGCAGGAGTAGG	0.2012	0.572	0.5496	0.7442	0.5598	0.6335	0.6549	0.8164	0.2739	0.3886	SEMA6C
chr1	151136522	151136542	-	GAGATTGAGCGTGGGTTTGA	0.4439	0.419	0.6647	0.6046	0.4845	0.5334	0.4309	-0.2741	0.2373	0.1487	SEMA6C
chr1	151136918	151136938	-	ATGTTTTACAGGCCTTGACT	0.3862	0.5258	0.707	0.336	0.1731	0.5425	0.2834	-0.5629	-0.2055	0.0513	SEMA6C
chr1	151136960	151136980	-	GGCTCAACTGCTCTGTCCCT	0.3123	0.4159	0.6041	0.477	0.4674	0.5173	0.4777	-0.6238	-0.5817	0.0618	SEMA6C
chr1	151137019	151137039	-	TGACATGGGCGGCTCGCCTC	0.4817	0.4513	0.797	0.6559	0.5193	0.5737	0.5071	0.2984	0.4157	0.0149	SEMA6C
chr1	151137033	151137053	-	CGAGTATGTAAACGTGACAT	0.9202	0.6536	0.6363	0.532	0.5576	0.6646	0.5782	0.3772	0.3554	0.2613	SEMA6C
chr1	151137717	151137737	-	TCTGTGGAGGATGCTCGGCT	0.7823	0.4568	0.7667	0.5966	0.6199	0.6711	0.5395	0.2084	-0.0108	0.0681	SEMA6C
chr1	151137981	151138001	-	TCCAAGTGGCTCCGAGGTCA	0.5787	0.5112	0.6208	0.5969	0.5131	0.6127	0.6026	0.9077	0.6734	0.0118	SEMA6C
chr1	151138631	151138651	-	CCCTGTGTGCCGCAGCTATG	0.4981	0.4872	0.805	0.6307	0.517	0.5129	0.5998	0.3534	0.2748	0.1769	SEMA6C
chr1	151138632	151138652	-	GCCCTGTGTGCCGCAGCTAT	0.6276	0.3607	0.7059	0.5984	0.4503	0.4432	0.4047	-0.5516	-0.2226	0.0556	SEMA6C
chr1	151138694	151138714	-	TATTCGTGTTCTTGTTCCCT	0.3522	0.4757	0.5989	0.3269	0.2916	0.4812	0.4268	-0.1131	-0.2564	0.0711	SEMA6C
chr1	151139437	151139457	-	GTGGAGAACTGTGCTGTACG	0.6335	0.7153	0.8288	0.6338	0.6552	0.7052	0.7497	0.9218	0.2029	0.1896	SEMA6C
chr1	151139438	151139458	-	TGTGGAGAACTGTGCTGTAC	0.4253	0.5409	0.7399	0.5234	0.3712	0.5689	0.3124	-0.1345	0.1481	0.0182	SEMA6C
chr1	151140065	151140085	-	TCCCCATTATCCTGGTTTCG	0.4084	0.5587	0.6504	0.141	0.4183	0.4564	0.3485	-0.42	-0.561	0.1819	SEMA6C
chr1	151140066	151140086	-	TTCCCCATTATCCTGGTTTC	0.267	0.13	0.6516	0.2853	0.343	0.3081	0.115	-1.1767	-0.7466	0.0031	SEMA6C
chr1	151158859	151158879	-	TTGATCACGCGCTGGGCCTG	0.539	0.5556	0.7485	0.7524	0.4149	0.5256	0.4663	0.3046	-0.2906	0.0385	TNFAIP8L2
chr1	151158860	151158880	-	CTTGATCACGCGCTGGGCCT	0.4402	0.2593	0.8249	0.4493	0.2114	0.3472	0.2215	-0.9461	-1.0481	0.0112	TNFAIP8L2
chr1	151158866	151158886	-	CAGGTCCTTGATCACGCGCT	0.9232	0.5281	0.6726	0.7794	0.6	0.5996	0.449	0.1065	0.0369	0.0461	TNFAIP8L2
chr1	151158940	151158960	-	GTAGCCAGGGCCAGCTCACT	0.2873	0.3677	0.6374	0.5366	0.5069	0.5114	0.2331	-0.2289	0.3448	0.0137	TNFAIP8L2
chr1	151158953	151158973	-	CTGGCGAAAGCGGGTAGCCA	0.5328	0.5654	0.6798	0.55	0.572	0.6141	0.3966	-0.0952	-0.0795	0.1265	TNFAIP8L2
chr1	151158962	151158982	-	CCGCAGCTTCTGGCGAAAGC	0.8234	0.5458	0.8063	0.6382	0.2817	0.4676	0.317	-0.2336	-0.2706	0.1466	TNFAIP8L2
chr1	151165087	151165107	-	CTGGACTAGCACTCAAATAT	0.5968	0.4172	0.654	0.5561	0.3089	0.4892	0.2993	-0.0906	0.4845	0.0601	LYSMD1
chr1	151165200	151165220	-	AGGACTGCTTCAAGGGAGCC	0.2751	0.4997	0.5319	0.4839	0.3831	0.3516	0.4845	-1.0639	-1.1338	0.0319	LYSMD1
chr1	151165207	151165227	-	GGGGGTCAGGACTGCTTCAA	0.3163	0.4794	0.6789	0.8829	0.6615	0.6122	0.4133	-0.565	-0.2993	0.1006	LYSMD1
chr1	151165228	151165248	-	CGTCTAGACAGCCCCCGCCA	0.4162	0.5306	0.7919	0.5688	0.5652	0.637	0.4196	0.4346	0.4167	0.1749	LYSMD1
chr1	151166954	151166974	-	TGTCCAGTACCGGTCGATGG	0.98	0.6185	0.8248	0.6691	0.6296	0.7122	0.7378	1.4325	0.831	0.4301	SCNM1
chr1	151166954	151166974	-	TGTCCAGTACCGGTCGATGG	0.98	0.6185	0.8248	0.6691	0.6296	0.7122	0.7378	1.4325	0.831	0.4301	TNFAIP8L2-SCNM1
chr1	151166955	151166975	-	GTGTCCAGTACCGGTCGATG	1.0	0.5442	0.6312	0.3844	0.6657	0.7014	0.5913	0.8224	0.4509	0.0816	SCNM1
chr1	151166955	151166975	-	GTGTCCAGTACCGGTCGATG	1.0	0.5442	0.6312	0.3844	0.6657	0.7014	0.5913	0.8224	0.4509	0.0816	TNFAIP8L2-SCNM1
chr1	151166956	151166976	-	GGTGTCCAGTACCGGTCGAT	1.0	0.4405	0.6723	0.5228	0.5446	0.5844	0.457	0.0191	0.1415	0.1408	SCNM1
chr1	151166956	151166976	-	GGTGTCCAGTACCGGTCGAT	1.0	0.4405	0.6723	0.5228	0.5446	0.5844	0.457	0.0191	0.1415	0.1408	TNFAIP8L2-SCNM1
chr1	151166995	151167015	-	ATGTTTCTTGCCTGCACGGT	0.6479	0.5191	0.5543	0.8459	0.1554	0.4822	0.4871	-0.3121	-0.5083	0.0453	SCNM1
chr1	151166995	151167015	-	ATGTTTCTTGCCTGCACGGT	0.6479	0.5191	0.5543	0.8459	0.1554	0.4822	0.4871	-0.3121	-0.5083	0.0453	TNFAIP8L2-SCNM1
chr1	151167382	151167402	-	CGGCAGCAACTGTTATAGTG	0.5966	0.6093	0.7173	0.6463	0.6183	0.703	0.6444	0.3116	0.117	0.2909	SCNM1
chr1	151167382	151167402	-	CGGCAGCAACTGTTATAGTG	0.5966	0.6093	0.7173	0.6463	0.6183	0.703	0.6444	0.3116	0.117	0.2909	TNFAIP8L2-SCNM1
chr1	151167383	151167403	-	GCGGCAGCAACTGTTATAGT	0.7477	0.5023	0.6657	0.5437	0.3297	0.5397	0.3933	0.0052	0.3844	0.3226	SCNM1
chr1	151167383	151167403	-	GCGGCAGCAACTGTTATAGT	0.7477	0.5023	0.6657	0.5437	0.3297	0.5397	0.3933	0.0052	0.3844	0.3226	TNFAIP8L2-SCNM1
chr1	151174392	151174412	-	CCCTTCACAGGCGAGAAGAA	0.3209	0.5513	0.6393	0.4428	0.4706	0.6011	0.5768	0.214	0.1957	0.3264	TMOD4
chr1	151174748	151174768	-	GGAGATGGATCCTGAGGTAG	0.2623	0.5634	0.6527	0.6577	0.6632	0.6551	0.5768	0.5053	0.1087	0.3049	TMOD4
chr1	151178040	151178060	-	AGTGACAGTGCCACTTGTTG	0.397	0.5287	0.8616	0.4856	0.5401	0.6845	0.5334	0.5745	0.4958	0.1692	VPS72
chr1	151178041	151178061	-	CAGTGACAGTGCCACTTGTT	0.4056	0.2898	0.6393	0.6724	0.4815	0.4153	0.2817	-1.0184	-0.2603	0.0583	VPS72
chr1	151178083	151178103	-	ATAAGAAGCGGAAGTGCCCC	0.6333	0.5253	0.6647	0.5811	0.4956	0.6708	0.5082	0.547	0.4155	0.3513	VPS72
chr1	151184318	151184338	-	GAGCTTAATTTACGGTCACT	0.5102	0.6122	0.6222	0.4644	0.1885	0.3833	0.2362	-0.2188	0.0394	0.1116	VPS72
chr1	151184358	151184378	-	AACCCAGGAGGAACTGCTCC	0.2554	0.5001	0.6799	0.4484	0.555	0.5828	0.5746	0.0137	-0.0058	0.032	VPS72
chr1	151184401	151184421	-	GCCAGTCAAGACGGCGAAAG	0.6496	0.5741	0.7344	0.6439	0.621	0.6703	0.5351	0.4323	-0.245	0.2264	VPS72
chr1	151184402	151184422	-	GGCCAGTCAAGACGGCGAAA	0.8699	0.4955	0.6882	0.4032	0.4088	0.5971	0.4102	0.0574	0.1354	0.1656	VPS72
chr1	151184439	151184459	-	TACACGACAAACGTTCCTTC	0.5269	0.514	0.6751	0.2798	0.2153	0.4596	0.4057	-0.5437	0.2225	0.1724	VPS72
chr1	151185926	151185946	-	CCGGAGATGATGAGTATCAA	0.3938	0.4898	0.7071	0.5214	0.5854	0.6771	0.4989	-0.0919	-0.0695	0.1722	VPS72
chr1	151190017	151190037	-	TTCTACCAGACGACTTATGG	0.6223	0.6303	0.7908	0.4566	0.4502	0.6686	0.6062	0.1628	0.0562	0.1488	VPS72
chr1	151190018	151190038	-	GTTCTACCAGACGACTTATG	0.4909	0.5723	0.8474	0.5175	0.4537	0.5803	0.4544	0.5947	0.6414	0.3221	VPS72
chr1	151190019	151190039	-	AGTTCTACCAGACGACTTAT	0.8669	0.4613	0.508	0.3136	0.2082	0.3947	0.1595	-1.034	0.2289	0.1543	VPS72
chr1	151224240	151224260	-	TTGATTCCAGATGCTGCTAG	0.4006	0.5779	0.7911	0.5993	0.3512	0.5531	0.2914	-0.4977	-0.6137	0.1954	PIP5K1A
chr1	151224241	151224261	-	CTTGATTCCAGATGCTGCTA	0.3237	0.4262	0.6927	0.4729	0.2817	0.533	0.4102	-0.2468	-0.0163	0.0719	PIP5K1A
chr1	151232548	151232568	-	CTCACTGCAGAGGGAATACT	0.3105	0.3853	0.5605	0.4348	0.3021	0.392	0.2455	-0.6737	-0.3512	0.1266	PIP5K1A
chr1	151265163	151265183	-	TTTAGCCAGTTTCACCAGCT	0.2296	0.5728	0.7148	0.6263	0.1136	0.3952	0.4642	-0.3082	-0.2619	0.1903	PSMD4
chr1	151266007	151266027	-	CTCTTCCATAGATACACGAA	0.3125	0.675	0.5968	0.453	0.4143	0.6364	0.5002	-0.2603	-0.1435	0.3466	PSMD4
chr1	151286310	151286330	-	AAGGAGGTCATCAAAATCAG	0.2078	0.7075	0.733	0.6046	0.5711	0.6935	0.7028	1.032	0.5572	0.5659	ZNF687
chr1	151286347	151286367	-	CTTCATTCGCATCAATGTCA	0.4778	0.6086	0.6819	0.4898	0.0076	0.4314	0.3696	-0.6589	-0.7478	0.3655	ZNF687
chr1	151286613	151286633	-	TTTAGTTACCCCAGCAGCCT	0.4392	0.4119	0.7069	0.4501	0.0	0.2862	0.2765	-0.5285	-0.5686	0.1444	ZNF687
chr1	151286723	151286743	-	TCTTTCCAGGTGCCCCCACT	0.2478	0.4423	0.7775	0.6239	0.0	0.1881	0.2385	-0.3447	0.0867	0.1517	ZNF687
chr1	151286843	151286863	-	GTCAGAGCCCCCTCCCGAGT	0.5757	0.5379	0.7639	0.5713	0.544	0.641	0.4561	0.5306	0.6423	0.0638	ZNF687
chr1	151286898	151286918	-	CATGCCTGGGCCATTCTCCT	0.2879	0.4083	0.7363	0.4529	0.4587	0.4466	0.3964	-0.4322	0.0228	0.046	ZNF687
chr1	151286937	151286957	-	CTTCAAGGCCCCCAATGGTG	0.3147	0.5839	0.7454	0.6979	0.4882	0.6409	0.5839	0.5367	0.2734	0.293	ZNF687
chr1	151286938	151286958	-	GCTTCAAGGCCCCCAATGGT	0.6085	0.4837	0.5584	0.454	0.5227	0.6675	0.6525	0.3971	0.4741	0.1333	ZNF687
chr1	151286984	151287004	-	CCTTGTTGGGCTAGGACCTG	0.4111	0.5738	0.7291	0.8066	0.5982	0.6126	0.4097	0.0488	-0.2704	0.0206	ZNF687
chr1	151286985	151287005	-	GCCTTGTTGGGCTAGGACCT	0.4787	0.4435	0.6975	0.401	0.4453	0.4429	0.462	0.094	-0.042	0.0912	ZNF687
chr1	151287019	151287039	-	CAGGGATGTCCGTGGCCTTA	0.4553	0.3621	0.7119	0.6503	0.5708	0.37	0.3072	-0.4126	0.1341	0.1302	ZNF687
chr1	151287056	151287076	-	AAGGGCACCCCAGCAACTGG	0.4767	0.5787	0.7662	0.6451	0.5961	0.6813	0.6151	0.9332	0.3261	0.1579	ZNF687
chr1	151287117	151287137	-	CTGACAGACGGGCACTTTGG	0.5242	0.5425	0.7826	0.7633	0.651	0.7007	0.5722	-0.0322	0.0005	0.0921	ZNF687
chr1	151287118	151287138	-	GCTGACAGACGGGCACTTTG	0.6477	0.5613	0.8272	0.4468	0.5167	0.5303	0.5151	0.0064	0.1489	0.2871	ZNF687
chr1	151287119	151287139	-	GGCTGACAGACGGGCACTTT	0.6607	0.1991	0.6644	0.4263	0.5333	0.4164	0.1499	-1.1699	-0.5674	0.0074	ZNF687
chr1	151287128	151287148	-	TCCTTCAAGGGCTGACAGAC	0.2707	0.4948	0.4868	0.5464	0.4669	0.5231	0.3012	-0.0959	0.1207	0.0437	ZNF687
chr1	151287198	151287218	-	GGCCCCACTAGAGGGACTCT	0.3983	0.4604	0.609	0.2486	0.4906	0.4908	0.3001	-0.0887	0.2214	0.0149	ZNF687
chr1	151287206	151287226	-	GCAGCCTCGGCCCCACTAGA	0.5442	0.4578	0.6409	0.5018	0.492	0.5045	0.5302	0.1516	0.663	0.5051	ZNF687
chr1	151287365	151287385	-	AAGAAGGCCCCCTCAGCCAA	0.232	0.5077	0.7059	0.7283	0.5837	0.6731	0.5309	0.7643	0.5158	0.279	ZNF687
chr1	151287415	151287435	-	CCTCAGAAGTAGGTGTTGCA	0.2765	0.6238	0.7714	0.3179	0.4213	0.6094	0.5614	-0.0921	-0.228	0.2795	ZNF687
chr1	151287592	151287612	-	CGTTCTTAGCAATCATCTTA	0.4671	0.3773	0.5505	0.3406	0.1388	0.3543	0.1375	-1.0636	-0.3971	0.2748	ZNF687
chr1	151287636	151287656	-	CCGCCCGTCAGCCTTAGGCA	0.4807	0.601	0.6453	0.5239	0.5114	0.6144	0.6217	0.6322	0.3111	0.4895	ZNF687
chr1	151287873	151287893	-	GCGGTAGCCGGTGGGAGGCA	0.2689	0.5035	0.6443	0.7425	0.6346	0.5969	0.4007	0.2856	0.0842	0.1636	ZNF687
chr1	151287881	151287901	-	TCCAGGCAGCGGTAGCCGGT	0.3146	0.5776	0.7576	0.6305	0.6477	0.6566	0.7167	1.0697	1.0237	0.2245	ZNF687
chr1	151287993	151288013	-	GTTGAAGAAGACCAGGCGGC	0.537	0.5738	0.7148	0.4762	0.5137	0.6174	0.5153	0.8751	0.5626	0.298	ZNF687
chr1	151288249	151288269	-	CTGTGGAGAGCGGCAGGACA	0.2413	0.4836	0.6914	0.5952	0.6493	0.644	0.5666	0.2405	0.2225	0.0743	ZNF687
chr1	151288545	151288565	-	CAGCGATTGGGGAGCATCAT	0.6729	0.382	0.7119	0.6955	0.5996	0.4702	0.3104	-0.7194	-0.0233	0.0554	ZNF687
chr1	151288556	151288576	-	CGCTGAAGCTGCAGCGATTG	0.8482	0.4143	0.6869	0.51	0.5167	0.5597	0.3551	-0.7313	-1.011	0.024	ZNF687
chr1	151288557	151288577	-	GCGCTGAAGCTGCAGCGATT	0.8695	0.3925	0.7922	0.5716	0.1931	0.3057	0.3134	-0.6724	-0.1257	0.1203	ZNF687
chr1	151288579	151288599	-	ATTCTTATGCATGCGCTGGT	0.4077	0.5197	0.7148	0.4242	0.0972	0.4391	0.4852	0.2379	0.3162	0.3433	ZNF687
chr1	151288660	151288680	-	CAGACAGGCCTCCCGGAGAT	0.257	0.4581	0.6453	0.7119	0.5842	0.5684	0.3717	0.0282	0.2736	0.0377	ZNF687
chr1	151289144	151289164	-	GCAGTGCGACGTCTGGATGT	0.9421	0.5667	0.7733	0.4973	0.535	0.6534	0.6552	0.9629	0.9072	0.1603	ZNF687
chr1	151303550	151303570	-	GCCTGTGTTCATTGCAGCAG	0.2094	0.558	0.6585	0.5297	0.4076	0.6302	0.5525	0.386	-0.114	0.1037	PI4KB
chr1	151315692	151315712	-	TGAGCCCGGCCCCTGACACA	0.2624	0.5375	0.7225	0.5643	0.601	0.6896	0.7316	1.1673	1.1114	0.375	PI4KB
chr1	151315785	151315805	-	CCACTCAACGACACTCCCGT	1.0	0.7465	0.7356	0.3495	0.4952	0.629	0.5538	0.1289	0.0184	0.684	PI4KB
chr1	151315833	151315853	-	TCCAGTGTGCCCTGTTGCTT	0.3438	0.2547	0.6789	0.4551	0.4208	0.4248	0.3589	-0.6376	-0.5993	0.0206	PI4KB
chr1	151315912	151315932	-	ATCCACATGGATGAGGACGT	0.7843	0.7312	0.7214	0.5812	0.5976	0.6513	0.5619	0.6258	0.4482	0.2422	PI4KB
chr1	151316369	151316389	-	TGTCATCACGGAGGGGGTCG	0.5097	0.4719	0.7907	0.503	0.5115	0.583	0.2891	-1.0241	-1.356	0.083	PI4KB
chr1	151316370	151316390	-	GTGTCATCACGGAGGGGGTC	0.6421	0.315	0.5317	0.7147	0.5218	0.5611	0.2381	-1.0267	-1.0002	0.0075	PI4KB
chr1	151316375	151316395	-	GCTAAGTGTCATCACGGAGG	0.6095	0.5926	0.8426	0.5944	0.525	0.634	0.6304	1.1713	0.5372	0.6001	PI4KB
chr1	151316376	151316396	-	TGCTAAGTGTCATCACGGAG	0.7886	0.621	0.599	0.4582	0.5764	0.665	0.3891	0.091	-0.376	0.3216	PI4KB
chr1	151343150	151343170	-	GGATCTGGAAGCCCGAACTG	0.4896	0.6733	0.7021	0.5401	0.6438	0.7289	0.6245	0.9836	0.4612	0.4939	RFX5
chr1	151343151	151343171	-	AGGATCTGGAAGCCCGAACT	0.3545	0.5113	0.7686	0.5769	0.5867	0.636	0.5063	0.0833	0.3314	0.0124	RFX5
chr1	151343421	151343441	-	AGAGGACGAACATGCACCTC	0.5359	0.5161	0.6647	0.6395	0.6032	0.6123	0.5911	0.5524	0.8817	0.0479	RFX5
chr1	151343806	151343826	-	GTGTGCCCTGACCTGTGACT	0.3323	0.5596	0.7023	0.5754	0.5756	0.6521	0.6094	0.4742	0.5507	0.3517	RFX5
chr1	151343874	151343894	-	TCCCCACTTCAGCCAGAAAT	0.2425	0.3784	0.6314	0.4644	0.2398	0.378	0.341	-0.6147	-0.2235	0.186	RFX5
chr1	151344428	151344448	-	GCTCGAAGGCTTGGTGGCCG	0.7098	0.4806	0.7907	0.5052	0.5354	0.5675	0.3867	-0.0613	-0.9357	0.1963	RFX5
chr1	151344429	151344449	-	AGCTCGAAGGCTTGGTGGCC	0.456	0.3437	0.5222	0.3224	0.3366	0.3501	0.0245	-1.4447	-1.6088	0.0013	RFX5
chr1	151344725	151344745	-	TGTTTATGATGCCTATCGGT	0.9246	0.6783	0.5715	0.4268	0.3307	0.6412	0.598	0.8342	0.7911	0.4429	RFX5
chr1	151345936	151345956	-	CCGTGCAGAACAAAGTAGAG	0.4114	0.6085	0.6806	0.3115	0.5489	0.6543	0.6207	0.518	0.2173	0.6641	RFX5
chr1	151345937	151345957	-	GCCGTGCAGAACAAAGTAGA	0.655	0.5365	0.6633	0.4064	0.3951	0.6389	0.4935	0.3975	0.3745	0.3663	RFX5
chr1	151366320	151366340	-	GACGCTGCCCAAGGCTTTGT	0.2132	0.3103	0.6232	0.4821	0.2977	0.4207	0.2907	-0.4746	0.1506	0.1521	SELENBP1
chr1	151366426	151366446	-	CGGGAGCCACTTATATGTAT	0.8407	0.5157	0.6633	0.6068	0.4273	0.5419	0.2673	-0.5454	-0.0069	0.0635	SELENBP1
chr1	151366775	151366795	-	TGTCATGATCAGCACTGAGT	0.317	0.6573	0.7966	0.4327	0.2607	0.6154	0.6422	0.8753	1.0357	0.1529	SELENBP1
chr1	151366828	151366848	-	CCTGGGGGTGCTGCACCGTT	0.6676	0.3691	0.7134	0.9132	0.6284	0.4632	0.3939	-0.4892	-0.3929	0.1812	SELENBP1
chr1	151366864	151366884	-	GGGGAGACGTTCGAGGTGAA	0.3947	0.5407	0.7103	0.6273	0.617	0.6639	0.5312	0.2896	0.1412	0.0771	SELENBP1
chr1	151366884	151366904	-	GGGGTTTTGTGCTGCTGGAT	0.2758	0.2722	0.6017	0.6195	0.5513	0.5859	0.2406	-0.8745	-0.8529	0.0153	SELENBP1
chr1	151368212	151368232	-	AGCTCCCTGGGAGACGTCAA	0.4143	0.6077	0.6325	0.6917	0.544	0.6221	0.6011	0.3884	0.529	0.2453	SELENBP1
chr1	151369037	151369057	-	CGCATCTATGTGGTGGACGT	0.9124	0.5486	0.7402	0.5518	0.6364	0.6368	0.4832	0.4113	0.1853	0.1367	SELENBP1
chr1	151369548	151369568	-	TTTCTACCGTGCAGGACCCA	0.4685	0.6307	0.721	0.5828	0.1662	0.4988	0.5576	0.6285	0.445	0.6735	SELENBP1
chr1	151399640	151399660	-	GAATGCGGTAAAACTGTCCT	0.3734	0.4981	0.6739	0.3463	0.5371	0.6145	0.4823	0.0599	-0.0253	0.1149	PSMB4
chr1	151399671	151399691	-	GCCGGATCCATGAAGGAATC	0.786	0.4979	0.7544	0.5103	0.4589	0.5062	0.4222	-0.2732	0.272	0.0429	PSMB4
chr1	151399986	151400006	-	CTGAGGTCCCGGTCACCATG	0.4048	0.6526	0.8086	0.7127	0.7067	0.681	0.6491	0.777	0.4465	0.3758	PSMB4
chr1	151399987	151400007	-	ACTGAGGTCCCGGTCACCAT	0.5761	0.4942	0.8627	0.6601	0.4787	0.6068	0.6282	0.3241	0.5165	0.2948	PSMB4
chr1	151400543	151400563	-	TGACCATGGTGTTCCACAAA	0.3966	0.4779	0.6657	0.4423	0.4899	0.5597	0.3434	-0.4469	-0.0804	0.2016	PSMB4
chr1	151406363	151406383	-	TGCCACTGTGAAATCTGCGG	0.7804	0.6388	0.7769	0.5303	0.5198	0.6702	0.5248	1.0523	0.2638	0.6071	POGZ
chr1	151406364	151406384	-	CTGCCACTGTGAAATCTGCG	0.4226	0.611	0.6725	0.3307	0.543	0.681	0.5947	0.3381	-0.3615	0.6059	POGZ
chr1	151406978	151406998	-	TGTACCTTTGTTACCTCTGT	0.2183	0.4776	0.6796	0.3524	0.4118	0.6077	0.4399	-0.5634	-0.5577	0.0951	POGZ
chr1	151408560	151408580	-	TGACAATCCGGGCTTCCCGA	0.7583	0.6339	0.7828	0.5676	0.5645	0.679	0.6792	1.1263	0.9502	0.9212	POGZ
chr1	151408715	151408735	-	CGTAAACCCAAGCAGCTGGA	0.5422	0.6146	0.7478	0.4417	0.3993	0.6695	0.5984	0.5296	0.4907	0.684	POGZ
chr1	151424045	151424065	-	AGATGACTTCTACTATGGAC	0.6037	0.602	0.5294	0.476	0.4088	0.6475	0.5133	0.6976	0.725	0.2296	POGZ
chr1	151428181	151428201	-	GCCACACAGCCAACCTCACT	0.2572	0.4582	0.6657	0.2759	0.2776	0.4016	0.366	-0.3829	0.0848	0.0837	POGZ
chr1	151440987	151441007	-	CACCACCGTTAGTAGCAGCG	0.7436	0.7514	0.7753	0.4606	0.4962	0.6449	0.7771	1.1445	0.298	0.6172	POGZ
chr1	151440988	151441008	-	CCACCACCGTTAGTAGCAGC	0.6501	0.514	0.5841	0.3437	0.2682	0.5547	0.4781	-0.0533	-0.2196	0.1209	POGZ
chr1	151518711	151518731	-	CCACTGTTGAGCACCACAAA	0.4869	0.4754	0.7591	0.4919	0.3601	0.5784	0.3648	-0.0159	0.2577	0.6739	CGN
chr1	151518821	151518841	-	CCTGAGAGTAGGGGTTCTCA	0.2406	0.5422	0.7776	0.447	0.5145	0.5508	0.5266	0.2988	0.4507	0.1837	CGN
chr1	151518830	151518850	-	ATCCCTTGACCTGAGAGTAG	0.3478	0.6038	0.7354	0.5974	0.5848	0.6604	0.6025	0.6338	0.4202	0.2986	CGN
chr1	151518831	151518851	-	AATCCCTTGACCTGAGAGTA	0.4252	0.4769	0.5208	0.4273	0.5334	0.5604	0.4964	-0.2543	-0.0895	0.0716	CGN
chr1	151518860	151518880	-	CAGATGTGCTGCTCTGCGAG	0.5006	0.5562	0.78	0.6185	0.4998	0.6201	0.5018	0.4633	0.0449	0.1491	CGN
chr1	151518861	151518881	-	TCAGATGTGCTGCTCTGCGA	0.4076	0.4994	0.7686	0.4658	0.5645	0.6968	0.6862	0.5459	0.391	0.5424	CGN
chr1	151519000	151519020	-	ACCTGGGGAAGCCACTTTCG	0.5608	0.6423	0.7955	0.5533	0.57	0.5791	0.4722	0.1984	0.1208	0.1573	CGN
chr1	151519001	151519021	-	TACCTGGGGAAGCCACTTTC	0.3073	0.1935	0.7389	0.5172	0.334	0.2903	0.0779	-1.2368	0.0034	0.0058	CGN
chr1	151519134	151519154	-	CTCCGTTTGCGCTGTTCAGG	1.0	0.545	0.7485	0.5536	0.3924	0.566	0.3348	-0.091	-0.4233	0.1936	CGN
chr1	151519135	151519155	-	GCTCCGTTTGCGCTGTTCAG	0.8515	0.5342	0.8483	0.5124	0.431	0.6206	0.4729	0.3969	0.0109	0.326	CGN
chr1	151519136	151519156	-	TGCTCCGTTTGCGCTGTTCA	0.8873	0.3294	0.6325	0.352	0.3652	0.4579	0.2025	-1.3792	-1.4799	0.0301	CGN
chr1	151519178	151519198	-	GTTCCTCAAAGGTGTCCCGT	0.7315	0.632	0.6701	0.4816	0.5609	0.6814	0.5849	0.5197	0.4949	0.321	CGN
chr1	151520647	151520667	-	CTGTAGCTCCTCCACTTTTC	0.2561	0.1133	0.7117	0.5054	0.0934	0.2675	0.0372	-2.0937	-1.0889	0.1044	CGN
chr1	151523458	151523478	-	CTGCCGCTCCAGCCCAACTT	0.3004	0.5132	0.7649	0.7424	0.3126	0.417	0.4644	-0.3262	0.1244	0.2041	CGN
chr1	151524782	151524802	-	GGAGGCTACCTCCTCTTTCA	0.369	0.3966	0.7497	0.2661	0.4498	0.4369	0.3374	-0.7913	-0.0058	0.1884	CGN
chr1	151524803	151524823	-	ATGTTCCACCTCCTGGTCAC	0.2541	0.5652	0.6881	0.6938	0.4347	0.5519	0.62	0.2901	0.2536	0.0279	CGN
chr1	151529521	151529541	-	GTCCTGTCGCAGTTGCTGGA	0.4251	0.5777	0.7434	0.385	0.4361	0.6687	0.6943	0.7898	0.5948	0.6594	CGN
chr1	151561802	151561822	-	ACCCTGGTTCTTGGACTACA	0.345	0.5684	0.6066	0.6099	0.5033	0.5281	0.5123	0.3318	0.3595	0.2513	TUFT1
chr1	151562660	151562680	-	GATCTCCTCATGTCCATCAT	0.3911	0.5325	0.8108	0.5382	0.4228	0.4838	0.3547	-0.2703	0.1097	0.3543	TUFT1
chr1	151612323	151612343	-	TGACGATGCGCACGACCCGC	1.0	0.5378	0.6114	0.4661	0.3837	0.6013	0.3919	0.6049	0.4356	0.3841	SNX27
chr1	151612459	151612479	-	GCCCGATCGGCCGCCCCCCC	0.5491	0.3318	0.7781	0.8154	0.5217	0.313	0.2424	-0.354	-0.3438	0.0849	SNX27
chr1	151638883	151638903	-	AACATTCACGTGGTTCCTAA	0.3446	0.4877	0.7544	0.3781	0.3584	0.4896	0.1148	-0.9478	-0.5814	0.3265	SNX27
chr1	151639011	151639031	-	TGTCCCAACGAGTCGTCACT	0.7126	0.6211	0.7551	0.3343	0.2813	0.4554	0.3558	-0.2096	0.1153	0.2589	SNX27
chr1	151639068	151639088	-	TTGTATCTGGGGACCGATAT	0.4598	0.4895	0.7211	0.7214	0.3024	0.411	0.1914	-0.7761	0.0742	0.0802	SNX27
chr1	151639079	151639099	-	GCTCCACATGTTTGTATCTG	0.2564	0.5148	0.6925	0.4177	0.4425	0.5682	0.3397	-0.2117	-0.6702	0.1409	SNX27
chr1	151658394	151658414	-	TTCTTCCAATCCCCGACGTC	0.9743	0.5094	0.6393	0.56	0.2065	0.4433	0.4251	-0.2845	-0.0949	0.0642	SNX27
chr1	151662161	151662181	-	ACACACCATTGTAGTTCTGG	0.3473	0.6977	0.7202	0.4265	0.4696	0.6407	0.4833	0.6924	0.4473	0.2414	SNX27
chr1	151662163	151662183	-	GGACACACCATTGTAGTTCT	0.5423	0.497	0.6398	0.4198	0.3626	0.456	0.271	-0.4505	0.0538	0.0145	SNX27
chr1	151707162	151707182	-	TGATGCTCTGTATCCCAACG	0.6453	0.6933	0.7436	0.6181	0.6179	0.6758	0.6816	0.9632	0.3545	0.8114	CELF3
chr1	151707163	151707183	-	CTGATGCTCTGTATCCCAAC	0.4448	0.4154	0.7308	0.667	0.4507	0.5508	0.407	-0.2471	0.1414	0.2803	CELF3
chr1	151707196	151707216	-	CGGTGCCCACCCAGCCCACT	0.2817	0.4836	0.6456	0.6983	0.465	0.2572	0.3113	-0.3126	-0.008	0.1205	CELF3
chr1	151709271	151709291	-	GGAAGATGTTTGAGCCCTTC	0.4686	0.3563	0.6694	0.5608	0.3886	0.447	0.0572	-1.0714	-0.3434	0.1336	CELF3
chr1	151709329	151709349	-	GAAGACCGGAAGCTCTTTGT	0.2824	0.4337	0.7828	0.4701	0.5417	0.5911	0.4928	-0.0675	0.5626	0.0296	CELF3
chr1	151714595	151714615	-	CGAACAGAAGACGCTTCCAG	0.6314	0.7457	0.7354	0.6027	0.6531	0.7207	0.5921	0.723	0.2832	0.5955	CELF3
chr1	151714596	151714616	-	ACGAACAGAAGACGCTTCCA	0.6477	0.5435	0.6505	0.482	0.546	0.6909	0.6161	0.5459	0.7194	0.3889	CELF3
chr1	151715871	151715891	-	ACCGGGCTGCACAAGGGTGA	0.2749	0.5401	0.7733	0.536	0.6003	0.6591	0.5445	0.6877	0.3687	0.1015	CELF3
chr1	151715877	151715897	-	AAGTACACCGGGCTGCACAA	0.3803	0.7115	0.7353	0.6136	0.5316	0.7186	0.7652	1.2022	1.1739	0.7079	CELF3
chr1	151715888	151715908	-	TCATCAAGGACAAGTACACC	0.6851	0.6276	0.5332	0.3935	0.3729	0.6346	0.55	0.8552	0.9243	0.1376	CELF3
chr1	151721569	151721589	-	GCGCTAAGCGCCCCGGGGTC	0.5614	0.3061	0.7151	0.7757	0.48	0.3834	0.2119	-1.0187	-1.0733	0.0136	RIIAD1
chr1	151721574	151721594	-	GCGCTGCGCTAAGCGCCCCG	0.4293	0.6071	0.843	0.7466	0.5221	0.5593	0.7187	0.8226	0.0396	0.8792	RIIAD1
chr1	151721575	151721595	-	TGCGCTGCGCTAAGCGCCCC	0.5348	0.2964	0.609	0.5635	0.5488	0.4494	0.5367	0.0992	-0.1649	0.0215	RIIAD1
chr1	151722082	151722102	-	GCAATCCGAGTCTGAATCTG	0.3588	0.6135	0.6527	0.4661	0.5648	0.6742	0.4988	0.5902	0.1408	0.1903	RIIAD1
chr1	151722125	151722145	-	GAGCCACTCTACTTCTTTGT	0.3409	0.3121	0.6516	0.5701	0.3703	0.4379	0.2908	-0.9048	-0.2821	0.2519	RIIAD1
chr1	151762433	151762453	-	CGGAATCGACTCCTTCCTCA	0.4673	0.6176	0.7214	0.2858	0.5916	0.653	0.4656	0.136	0.1057	0.3476	MRPL9
chr1	151762487	151762507	-	TTGACAGATGTTGGAGTCCG	0.5805	0.5893	0.5688	0.8466	0.6088	0.6452	0.5497	0.2121	-0.3458	0.359	MRPL9
chr1	151763103	151763123	-	GTGGAAGGTACCGCTGGCCG	0.4134	0.4654	0.8194	0.7526	0.6246	0.6157	0.4835	0.3731	-0.5812	0.3736	MRPL9
chr1	151763322	151763342	-	CCTTTCTCAAAATCGGGTGA	0.5204	0.5974	0.6877	0.5226	0.1449	0.5619	0.3871	-0.0006	-0.2426	0.4453	MRPL9
chr1	151763374	151763394	-	TACTGCGGCCGCGACATGAA	1.0	0.4991	0.6819	0.5384	0.4867	0.5927	0.4075	0.5613	0.5462	0.3133	MRPL9
chr1	151763411	151763431	-	GGCGCTGGACGGCTGCTTCG	0.2871	0.4591	0.7968	0.5396	0.6217	0.616	0.6095	0.7014	0.0266	0.1596	MRPL9
chr1	151763412	151763432	-	GGGCGCTGGACGGCTGCTTC	0.2642	0.2386	0.8111	0.5908	0.6018	0.4832	0.2347	-0.7736	-0.5327	0.003	MRPL9
chr1	151763540	151763560	-	CGCCGCAGGCAGCACTGGCG	0.3772	0.39	0.8178	0.4385	0.5781	0.5637	0.3443	0.0637	-0.6832	0.0193	OAZ3
chr1	151763541	151763561	-	GCGCCGCAGGCAGCACTGGC	0.3421	0.2987	0.6014	0.5368	0.4839	0.5552	0.4433	-0.3433	-0.42	0.0277	OAZ3
chr1	151766758	151766778	-	TCCCCTCTTGATATAAGAAA	0.3355	0.4149	0.5558	0.5668	0.3412	0.5961	0.4133	-0.3117	-0.1816	0.4597	OAZ3
chr1	151767231	151767251	-	GCCCTCCTGGAGGCCTACTA	0.2937	0.4631	0.797	0.4777	0.4527	0.4254	0.3577	0.1663	0.5522	0.4182	OAZ3
chr1	151768107	151768127	-	AGTGAAAGTCTAACTGTACT	0.5508	0.5042	0.7494	0.291	0.297	0.5349	0.4241	-0.4002	-0.1141	0.1736	OAZ3
chr1	151768154	151768174	-	ACAGAGAAGGCCGTGCCAAT	0.5879	0.486	0.7733	0.5952	0.2745	0.3746	0.4476	-0.0916	0.5485	0.1999	OAZ3
chr1	151781539	151781559	-	TGACATTGAGATAGAGATGC	0.2456	0.5753	0.5547	0.3276	0.4286	0.6477	0.5954	0.3667	0.3462	0.2336	TDRKH
chr1	151781567	151781587	-	AAGAGCGGCTGACATTTGTT	0.2363	0.3739	0.701	0.6162	0.4687	0.4511	0.3335	-0.7632	-0.2059	0.1065	TDRKH
chr1	151782910	151782930	-	TATCCTATACCGCAGGTATA	0.6126	0.4663	0.7409	0.4707	0.2769	0.4017	0.3479	0.1401	0.9822	0.3826	TDRKH
chr1	151802041	151802061	-	ATATTGGGAGGCTGCCAGCT	0.2654	0.352	0.6062	0.6619	0.3287	0.3693	0.3447	-0.3605	-0.1867	0.0674	LINGO4
chr1	151802056	151802076	-	GGCTTAGAGAACTGGATATT	0.3104	0.28	0.5889	0.4922	0.3754	0.4223	0.2231	-0.7361	0.3113	0.0136	LINGO4
chr1	151802185	151802205	-	ACCTGGTATTTGTGGCTCCG	0.4047	0.566	0.7151	0.3467	0.5384	0.6499	0.5052	0.1643	-0.5082	0.1383	LINGO4
chr1	151802186	151802206	-	CACCTGGTATTTGTGGCTCC	0.2825	0.3736	0.7308	0.4118	0.4491	0.5094	0.3592	-0.3941	-0.501	0.0077	LINGO4
chr1	151802336	151802356	-	GGCAATCGGCTCAGAATCAT	0.7641	0.3832	0.5831	0.4783	0.4061	0.5144	0.2999	-0.5763	-0.2254	0.0294	LINGO4
chr1	151802400	151802420	-	GCTCTCAACCCTTGAGCCTG	0.2667	0.547	0.6949	0.4368	0.4586	0.5965	0.5025	0.3416	-0.2929	0.1136	LINGO4
chr1	151802401	151802421	-	AGCTCTCAACCCTTGAGCCT	0.3546	0.4763	0.6041	0.2067	0.3792	0.4478	0.439	-0.5236	-0.5328	0.1076	LINGO4
chr1	151802487	151802507	-	CCTGAGTGGGAACCGCCTGT	0.4409	0.5094	0.8155	0.4739	0.5728	0.6418	0.4882	0.3598	0.3577	0.097	LINGO4
chr1	151813643	151813663	-	GCCACACAGAGCGCTACAGC	0.4068	0.5477	0.6799	0.2701	0.4143	0.6402	0.468	0.0998	0.0994	0.1051	RORC
chr1	151813691	151813711	-	CCCTTGCAGTTTATTAGGTG	0.438	0.4697	0.69	0.5016	0.4589	0.6002	0.376	-0.2093	-0.6464	0.0738	RORC
chr1	151813692	151813712	-	CCCCTTGCAGTTTATTAGGT	0.3622	0.3102	0.6584	0.268	0.4048	0.4547	0.1958	-1.0354	-0.8655	0.1148	RORC
chr1	151814662	151814682	-	GAGCGTCTGCAAGTCCTACA	0.5888	0.6029	0.7356	0.7487	0.4965	0.6444	0.6003	0.9116	1.0968	0.6106	RORC
chr1	151815270	151815290	-	ATACCCTCACCTACACCTTG	0.3113	0.6573	0.668	0.364	0.4809	0.6448	0.5848	0.7378	0.5297	0.5819	RORC
chr1	151815271	151815291	-	GATACCCTCACCTACACCTT	0.5494	0.441	0.7079	0.4402	0.5217	0.6028	0.544	0.1533	0.5337	0.1917	RORC
chr1	151815305	151815325	-	GGTCAAGACCCCTCCAGCAG	0.5013	0.6115	0.8616	0.3983	0.6104	0.687	0.5676	0.9976	0.5011	0.3653	RORC
chr1	151815392	151815412	-	CCGCATGTCCAAGAAGCAGA	0.3259	0.6384	0.6398	0.5335	0.2678	0.61	0.5419	0.5513	0.2718	0.7129	RORC
chr1	151816680	151816700	-	CTGCAGAAATGCCTGGCGCT	0.2703	0.4243	0.6962	0.6547	0.5049	0.5122	0.5117	0.0498	-0.0274	0.0667	RORC
chr1	151817203	151817223	-	ACGGGGTTATCACCTGTGAG	0.6972	0.6921	0.78	0.495	0.6241	0.6206	0.6879	0.9928	0.5192	0.6098	RORC
chr1	151817204	151817224	-	TACGGGGTTATCACCTGTGA	0.5401	0.568	0.7591	0.7407	0.6042	0.65	0.5707	0.4352	0.4937	0.098	RORC
chr1	151817220	151817240	-	GTCGTCTGGGATCCACTACG	0.5654	0.7504	0.7378	0.6308	0.6879	0.7222	0.7097	1.2384	0.7832	0.3355	RORC
chr1	151817221	151817241	-	AGTCGTCTGGGATCCACTAC	0.8835	0.5227	0.7919	0.4276	0.6065	0.6568	0.3393	-0.3193	0.1442	0.0826	RORC
chr1	151817233	151817253	-	TCTGTGGGGACAAGTCGTCT	0.6902	0.5873	0.7446	0.5629	0.4848	0.5595	0.4064	-0.1915	0.1189	0.0347	RORC
chr1	151817248	151817268	-	TGATCCCTTGCAAAATCTGT	0.3225	0.5706	0.5225	0.1556	0.1373	0.4631	0.3605	-0.4314	-0.4242	0.087	RORC
chr1	151838296	151838316	-	CCGAATATCAGGCCGGGCCC	0.5375	0.4861	0.7544	0.5347	0.3167	0.3475	0.3818	-0.3151	-0.3241	0.1114	C2CD4D
chr1	151838302	151838322	-	TCTCCACCGAATATCAGGCC	0.5257	0.5801	0.645	0.4619	0.3864	0.5744	0.3725	0.11	-0.1855	0.1305	C2CD4D
chr1	151838347	151838367	-	GCGAGAGCGTGCTGCGCCTG	0.6819	0.4962	0.7485	0.9034	0.5421	0.6034	0.3699	0.5584	-0.3059	0.0354	C2CD4D
chr1	151838348	151838368	-	CGCGAGAGCGTGCTGCGCCT	0.6629	0.2992	0.8063	0.385	0.3784	0.443	0.2359	-0.5701	-0.6333	0.0924	C2CD4D
chr1	151838718	151838738	-	CCTGGCGGGCCGCGAAGGCT	0.4737	0.3974	0.6804	0.6672	0.5379	0.4945	0.3057	-0.2169	-0.3434	0.0231	C2CD4D
chr1	151838773	151838793	-	CGGCCCGGCGGCACGTGGCG	0.3929	0.3512	0.7433	0.747	0.6113	0.5046	0.2349	-0.2435	-0.8789	0.229	C2CD4D
chr1	151838774	151838794	-	GCGGCCCGGCGGCACGTGGC	0.4426	0.2146	0.7067	0.6397	0.42	0.4135	0.3972	-0.4486	-0.6656	0.0084	C2CD4D
chr1	151838894	151838914	-	TTCTCCAAGCGTCGCGCCCC	0.813	0.44	0.5616	0.5275	0.3712	0.5345	0.4025	-0.0184	-0.2644	0.0156	C2CD4D
chr1	151838931	151838951	-	CGCGGAGCCTGCGGCCCGTT	0.7136	0.2775	0.6584	0.7882	0.4443	0.0929	0.1563	-0.6401	-0.4758	0.0322	C2CD4D
chr1	151851054	151851074	-	CCTACCTGGAGGGGCCCCCA	0.2766	0.5038	0.6984	0.7535	0.4216	0.3853	0.4063	-0.3319	-0.2239	0.1639	THEM5
chr1	151889215	151889235	-	CTTACCTGGAAGGACCACCT	0.6104	0.7083	0.7409	0.642	0.441	0.5657	0.6447	0.49	0.5116	0.1097	THEM4
chr1	151986169	151986189	-	TACATTTCACAAATTCGCTG	0.6035	0.5944	0.7485	0.2417	0.0	0.5363	0.3431	-0.2653	-0.7692	0.2753	S100A10
chr1	151986170	151986190	-	TTACATTTCACAAATTCGCT	0.5297	0.5404	0.6443	0.075	0.0	0.3475	0.0916	-1.2176	-1.2812	0.5299	S100A10
chr1	152085952	152085972	-	AGGGGACTCCCAGAGTCAAG	0.2409	0.6548	0.8194	0.6248	0.611	0.6589	0.5926	0.859	0.6152	0.4802	TCHHL1
chr1	152085953	152085973	-	AAGGGGACTCCCAGAGTCAA	0.2795	0.5784	0.635	0.7786	0.6175	0.6287	0.5381	0.5975	0.7126	0.183	TCHHL1
chr1	152085970	152085990	-	AGGTGAACTGCCTGTGCAAG	0.3054	0.5098	0.6869	0.6395	0.3256	0.5782	0.3278	0.2482	-0.1889	0.0428	TCHHL1
chr1	152086138	152086158	-	GTCTGTAGGAGAAAATACTA	0.2708	0.6022	0.5781	0.3874	0.4284	0.632	0.6081	0.6839	0.7951	0.2476	TCHHL1
chr1	152086412	152086432	-	TGGAAACCCAAACACAGGAT	0.2084	0.5902	0.6584	0.6098	0.473	0.6719	0.4828	0.6834	0.755	0.3786	TCHHL1
chr1	152086632	152086652	-	CCAGCTAAAACAAAGAATTT	0.3047	0.3873	0.6232	0.1738	0.1838	0.353	0.2809	-0.934	-0.195	0.1384	TCHHL1
chr1	152110737	152110757	-	GCGCCGCCAGCGACGCGAGA	0.9913	0.4729	0.7649	0.5765	0.2952	0.6062	0.448	0.1989	0.1174	0.2972	TCHH
chr1	152111691	152111711	-	GCGCGAGCAGCAACTAAGGC	0.679	0.4225	0.701	0.3883	0.5014	0.6357	0.4824	0.231	-0.0852	0.1607	TCHH
chr1	152112579	152112599	-	CGAAGAGCAACTGCGAAGGC	0.4741	0.4842	0.6868	0.448	0.517	0.6241	0.5256	0.1132	-0.1562	0.1632	TCHH
chr1	152112817	152112837	-	GACAACTGGAAGAAGAACCT	0.2977	0.6512	0.7402	0.2882	0.5534	0.6779	0.7278	0.8793	0.7498	0.1876	TCHH
chr1	152112843	152112863	-	CCAAAGGAGATTCGAGCCCC	0.448	0.555	0.5925	0.6327	0.5327	0.6093	0.6075	0.3351	0.1086	0.0802	TCHH
chr1	152155830	152155850	-	CAGATGGACCGACAAGGCCA	0.2439	0.6417	0.6775	0.6018	0.5648	0.6414	0.7108	0.7344	0.5075	0.6553	RPTN
chr1	152221043	152221063	-	CTTCAGGCCGCGGCCAATGT	0.7407	0.5253	0.891	0.453	0.3654	0.4925	0.4793	-0.1131	-0.0712	0.0729	HRNR
chr1	152311024	152311044	-	ACGACTCCGAGAGGTTGTCT	0.3934	0.5511	0.609	0.532	0.3946	0.5351	0.5106	-0.0217	0.3334	0.0406	FLG
chr1	152313640	152313660	-	TCAGCGATCGTGGACACCGG	0.8319	0.6713	0.8062	0.8129	0.6679	0.7475	0.6012	1.1029	0.3681	0.5243	FLG
chr1	152313679	152313699	-	GACACTCAGCCACTGGGCGC	0.547	0.5044	0.6657	0.4274	0.4087	0.5906	0.6085	0.8572	0.5374	0.1105	FLG
chr1	152313943	152313963	-	AAGACTCTGAGAGGCACTCT	0.3613	0.4895	0.5949	0.5777	0.5324	0.6059	0.5504	0.1973	0.5976	0.0416	FLG
chr1	152314008	152314028	-	GTCCAGGACAAGAAAGCGTA	0.6125	0.4707	0.6476	0.5049	0.4847	0.6603	0.5721	0.2508	0.1984	0.2251	FLG
chr1	152356378	152356398	-	CCTTGGGCTATGACCAGCAT	0.4618	0.5656	0.7869	0.5292	0.6112	0.6589	0.4779	0.0943	0.0486	0.3447	FLG2
chr1	152356394	152356414	-	TCTACATCAAGTCAATCCTT	0.4311	0.5246	0.5979	0.4957	0.2237	0.4944	0.5616	-0.0387	0.3101	0.136	FLG2
chr1	152356465	152356485	-	CAGGCTTGAGTCAGTCCTCT	0.2644	0.5115	0.5949	0.5418	0.6046	0.5095	0.3098	-0.6227	-0.2084	0.0471	FLG2
chr1	152356636	152356656	-	CCTCTTGCTGTGGACAATAT	0.2835	0.3784	0.8108	0.4322	0.2777	0.3101	0.1666	-0.8261	-0.2222	0.2227	FLG2
chr1	152356820	152356840	-	GGCTGTCAGTCAGGAATTAA	0.4341	0.3121	0.5356	0.5844	0.333	0.421	0.1964	-1.1715	-0.3425	0.2597	FLG2
chr1	152356927	152356947	-	GTGGTTATAGCAATTCAAGT	0.2931	0.6889	0.693	0.5638	0.3435	0.6292	0.5927	0.3281	0.5414	0.4359	FLG2
chr1	152357044	152357064	-	CATGTGGATTGGAGACTAGT	0.7007	0.5712	0.6818	0.648	0.5045	0.5436	0.511	0.3899	0.785	0.2524	FLG2
chr1	152357127	152357147	-	TAGCCCTTCTAGGGAATCTG	0.4334	0.6418	0.6301	0.6009	0.5563	0.6323	0.5791	0.5293	0.0642	0.255	FLG2
chr1	152357136	152357156	-	GTCACACATTAGCCCTTCTA	0.699	0.4872	0.6846	0.4487	0.4486	0.5255	0.3016	-0.3016	0.4079	0.122	FLG2
chr1	152357343	152357363	-	ATATAGTTCTGGGCACTCAA	0.3295	0.564	0.6631	0.3744	0.4806	0.6921	0.5359	0.3497	0.5526	0.7465	FLG2
chr1	152410523	152410543	-	GCCCGCAGATACAACTCTCT	0.5425	0.5016	0.7214	0.3113	0.4219	0.4863	0.426	-0.2011	0.4755	0.0739	CRNN
chr1	152410594	152410614	-	TCAGGCCACTGGCTCTGCGT	0.3524	0.5589	0.797	0.6096	0.6191	0.6557	0.6865	0.8786	0.9047	0.2035	CRNN
chr1	152410760	152410780	-	AGTCTGGAAGCCTCCACTCT	0.2334	0.451	0.8155	0.3273	0.5614	0.5442	0.3138	-0.4776	-0.0857	0.0057	CRNN
chr1	152410800	152410820	-	ACACTGAGCGAGAGTGCTGA	0.3116	0.5847	0.7355	0.3724	0.3146	0.6204	0.5203	0.6122	0.4292	0.5437	CRNN
chr1	152410883	152410903	-	TGCTGGATGAAGACCACACA	0.307	0.6405	0.7305	0.423	0.5989	0.7043	0.4967	0.2848	0.2031	0.2096	CRNN
chr1	152412142	152412162	-	CTGCACAGCGCTCACCCGAG	0.5044	0.5978	0.7706	0.8044	0.6228	0.6116	0.5439	0.808	0.4701	0.2736	CRNN
chr1	152412143	152412163	-	ACTGCACAGCGCTCACCCGA	0.8793	0.6212	0.6547	0.6081	0.491	0.6791	0.5927	0.992	0.8786	0.6317	CRNN
chr1	152511756	152511776	-	CGGCGTCGGAGGGACTGGCG	0.2127	0.5098	0.8178	0.7986	0.681	0.5577	0.2998	-0.135	-0.7501	0.0348	LCE5A
chr1	152511757	152511777	-	TCGGCGTCGGAGGGACTGGC	0.701	0.3894	0.5636	0.5482	0.5527	0.5536	0.3983	-0.6459	-0.7776	0.0497	LCE5A
chr1	152600830	152600850	-	CTTAGAGCACAGTCAGAAGA	0.245	0.5964	0.7292	0.5954	0.3397	0.6622	0.5578	0.1594	-0.0922	0.4291	LCE3C
chr1	152709111	152709131	-	GGGATAGGACACTTGGGAGG	0.2269	0.4962	0.7769	0.9245	0.6945	0.6666	0.5478	0.7299	0.4057	0.3117	LCE4A
chr1	152709117	152709137	-	TACTTGGGGATAGGACACTT	0.2962	0.6123	0.5592	0.6528	0.5214	0.5498	0.5906	-0.1416	0.2124	0.0316	LCE4A
chr1	152709143	152709163	-	CACACTTTGAGGGACATTTT	0.3382	0.2159	0.6846	0.2862	0.264	0.1955	-0.0111	-1.6096	-0.9115	0.0182	LCE4A
chr1	152719639	152719659	-	GCCTGTCACACAGACAGTTT	0.2496	0.4363	0.6739	0.4719	0.4568	0.427	0.3773	-0.566	0.1204	0.1486	C1orf68
chr1	152719661	152719681	-	TTTGAGTAGGGCATGGAGCA	0.2721	0.6147	0.7525	0.469	0.096	0.4384	0.3985	0.0233	-0.1955	0.2416	C1orf68
chr1	152719673	152719693	-	ACTTCACATAAGTTTGAGTA	0.4655	0.4886	0.6022	0.5554	0.2051	0.5598	0.4283	-0.1215	0.0692	0.1953	C1orf68
chr1	152719740	152719760	-	TTCACATAGGTCCTCTGGCA	0.3435	0.5922	0.6028	0.4667	0.4734	0.595	0.4038	0.4718	0.1623	0.1121	C1orf68
chr1	152719866	152719886	-	TTGATGTAGGTCATCTGGCA	0.213	0.597	0.682	0.5792	0.421	0.6053	0.3632	0.3542	0.0353	0.182	C1orf68
chr1	152719899	152719919	-	TAGCACGTCTGGGTCTGGCA	0.3014	0.6573	0.734	0.5953	0.5283	0.6254	0.5629	0.5548	0.2207	0.4299	C1orf68
chr1	152719909	152719929	-	ACCCTGGACATAGCACGTCT	0.5164	0.6119	0.6775	0.4135	0.4228	0.5916	0.5451	0.2352	0.6888	0.0588	C1orf68
chr1	152759682	152759702	-	TTGAACCACCACTTGGCTCT	0.4877	0.475	0.7214	0.4739	0.1305	0.3945	0.4601	-0.0966	-0.0749	0.015	KPRP
chr1	152759746	152759766	-	ACACCTGGCAAACTTGAACT	0.398	0.6149	0.6657	0.4503	0.1828	0.547	0.5521	0.222	0.2613	0.3936	KPRP
chr1	152759865	152759885	-	TGCAGCCTGGCCCTTCACCT	0.2838	0.4828	0.7639	0.5475	0.5997	0.6185	0.6623	0.2118	0.3163	0.1317	KPRP
chr1	152760034	152760054	-	AGGGTACATAGTTCTGGACT	0.3361	0.6251	0.7072	0.5276	0.5116	0.5914	0.5897	0.3768	0.4631	0.0175	KPRP
chr1	152760129	152760149	-	GGAGCCTTGATACTGGCACT	0.426	0.5975	0.6516	0.3831	0.5751	0.6003	0.6193	0.5509	0.4091	0.2542	KPRP
chr1	152760166	152760186	-	TAGCCCTTGACTGAAACTGG	0.588	0.7198	0.6538	0.6447	0.6066	0.7269	0.6446	1.1532	0.7233	0.3962	KPRP
chr1	152760167	152760187	-	GTAGCCCTTGACTGAAACTG	0.4401	0.573	0.5971	0.6587	0.61	0.7356	0.6888	1.2299	0.443	0.3432	KPRP
chr1	152760168	152760188	-	GGTAGCCCTTGACTGAAACT	0.7333	0.4862	0.7777	0.3841	0.5206	0.6835	0.5751	0.3548	0.4016	0.3676	KPRP
chr1	152760206	152760226	-	GAAGGCCTCAACTGGAACTG	0.3443	0.5556	0.7485	0.6666	0.618	0.706	0.6006	0.6634	-0.0171	0.1072	KPRP
chr1	152760207	152760227	-	GGAAGGCCTCAACTGGAACT	0.7618	0.4956	0.7591	0.4604	0.5083	0.6731	0.5537	0.2641	0.2409	0.0564	KPRP
chr1	152760244	152760264	-	AAGTCCGGGACCGATACTGA	0.6678	0.6664	0.6466	0.4947	0.6583	0.7153	0.5914	0.9914	0.9289	0.1635	KPRP
chr1	152760385	152760405	-	TTGGTGGGGAACAGCTGCGG	0.293	0.5883	0.7721	0.9922	0.6607	0.6957	0.6074	0.6083	0.2044	0.0158	KPRP
chr1	152760399	152760419	-	GGGCTCAAAACGTCTTGGTG	0.6006	0.6543	0.7753	0.5597	0.5652	0.6967	0.5724	0.7528	0.2923	0.1123	KPRP
chr1	152760400	152760420	-	AGGGCTCAAAACGTCTTGGT	0.8028	0.5894	0.6028	0.477	0.5777	0.6616	0.598	0.2045	0.2923	0.0569	KPRP
chr1	152760449	152760469	-	TAGTTAGGGAAACCTTCAGA	0.2973	0.6691	0.6739	0.5101	0.4945	0.6696	0.6198	0.7924	0.8672	0.2103	KPRP
chr1	152760477	152760497	-	GGGTTCAGAGCGGCGGGGTG	0.2591	0.3525	0.7562	0.8101	0.6611	0.5815	0.1962	-0.8174	-0.8571	0.0259	KPRP
chr1	152760478	152760498	-	TGGGTTCAGAGCGGCGGGGT	0.5864	0.386	0.6301	0.8087	0.6944	0.6229	0.2889	0.004	-0.1355	0.0118	KPRP
chr1	152760482	152760502	-	TATATGGGTTCAGAGCGGCG	0.897	0.7238	0.808	0.6649	0.5416	0.6731	0.5872	1.2319	0.4566	0.7699	KPRP
chr1	152760483	152760503	-	ATATATGGGTTCAGAGCGGC	0.9449	0.4409	0.4727	0.6596	0.3227	0.5702	0.3465	-0.1655	-0.2457	0.0572	KPRP
chr1	152760497	152760517	-	GGACAGCGACTGTTATATAT	1.0	0.4354	0.7105	0.4099	0.3781	0.4682	0.25	-0.2013	0.7579	0.4778	KPRP
chr1	152760527	152760547	-	CTCTGAGAGCAGCTTGAAAT	0.2604	0.2888	0.7211	0.427	0.2566	0.3909	0.1302	-0.9061	-0.6442	0.0987	KPRP
chr1	152760556	152760576	-	AAATCTCGATTCGGCACTTG	0.8979	0.6027	0.6171	0.3778	0.3873	0.5224	0.4293	-0.0617	-0.3069	0.0402	KPRP
chr1	152760557	152760577	-	GAAATCTCGATTCGGCACTT	1.0	0.525	0.6505	0.403	0.2796	0.4183	0.4095	-0.6792	-0.3621	0.0383	KPRP
chr1	152760582	152760602	-	AACCTGCCTGGGGCAGCACG	0.2372	0.4431	0.8227	0.7419	0.6001	0.6256	0.5907	0.6043	-0.0465	0.2812	KPRP
chr1	152760605	152760625	-	TCAACAGGACACCTCTGTGG	0.4535	0.6616	0.7354	0.6113	0.5957	0.6761	0.7632	1.5162	1.0229	0.3999	KPRP
chr1	152760635	152760655	-	CTCTGGGAGCGGCGTCTGAT	0.6055	0.4015	0.6676	0.548	0.4639	0.3634	0.2959	-0.877	-0.4285	0.0592	KPRP
chr1	152760691	152760711	-	CTACGTGTGGCCTCAGCTCA	0.5094	0.5238	0.6823	0.5665	0.6502	0.6285	0.6237	0.1604	0.1845	0.2063	KPRP
chr1	152797868	152797888	-	TAGGGGGACATTTAGGGGCG	0.3242	0.4542	0.7658	0.7178	0.5611	0.5518	0.4886	-0.0324	-0.5091	0.1803	LCE1D
chr1	152812526	152812546	-	GACACTTTGGGGGGCATCTA	0.2302	0.2891	0.6421	0.5244	0.4036	0.3449	0.1548	-0.8286	-0.4206	0.0716	LCE1B
chr1	152843575	152843595	-	GGGGTTTGATCTTTGGGGAG	0.2523	0.3909	0.7139	0.6356	0.6166	0.627	0.4474	0.319	-0.3133	0.1397	LCE6A
chr1	152843576	152843596	-	AGGGGTTTGATCTTTGGGGA	0.2047	0.505	0.6584	0.6701	0.575	0.6436	0.3554	-0.0261	-0.3791	0.2219	LCE6A
chr1	152843594	152843614	-	TCGAGTAGGGAGCTAGGCAG	0.2483	0.4858	0.7567	0.9451	0.6324	0.6468	0.5662	0.6208	0.3995	0.2949	LCE6A
chr1	152843595	152843615	-	GTCGAGTAGGGAGCTAGGCA	0.7522	0.5474	0.7245	0.4512	0.5349	0.6471	0.522	0.9281	0.6665	0.1194	LCE6A
chr1	152843607	152843627	-	GCACCACAAGGAGTCGAGTA	0.7012	0.5183	0.617	0.5588	0.5139	0.6195	0.6164	0.8229	0.7916	0.3269	LCE6A
chr1	152843631	152843651	-	GAATGACAACCTTCTGAATG	0.2867	0.6275	0.7436	0.3174	0.4292	0.6502	0.5439	0.6946	0.1522	0.0768	LCE6A
chr1	152860750	152860770	-	TCCACTTGGATGGATATTTG	0.3862	0.4477	0.7543	0.3991	0.5399	0.5229	0.403	-0.2014	-0.0137	0.0189	LCE7A
chr1	152860751	152860771	-	GTCCACTTGGATGGATATTT	0.261	0.1923	0.5831	0.4295	0.4179	0.3436	0.1571	-1.0186	-0.1263	0.0413	LCE7A
chr1	152884613	152884633	-	ACCTGGCCTGAATGCAGCAT	0.4021	0.4664	0.6408	0.6402	0.5011	0.6454	0.549	0.3117	0.3804	0.1384	SMCP
chr1	152909952	152909972	-	GCTTTGATGGGACCTCCACT	0.5775	0.5238	0.7538	0.3749	0.331	0.5725	0.5578	0.3333	0.6966	0.7115	IVL
chr1	152948648	152948668	-	GGGGCAGCACTGTTGAGGCG	0.4057	0.3896	0.7197	0.5612	0.6061	0.6805	0.5278	0.6413	-0.0482	0.3401	SPRR5
chr1	152971980	152972000	-	GTCTCTTGACATTTAACAGG	0.2549	0.6217	0.5638	0.4232	0.3344	0.6443	0.5971	0.5592	0.0196	0.4016	SPRR4
chr1	152971981	152972001	-	TGTCTCTTGACATTTAACAG	0.3619	0.7871	0.819	0.3511	0.4336	0.6638	0.5617	0.5889	0.2115	0.7356	SPRR4
chr1	152972010	152972030	-	GCACATGGATCCTTGGTTTT	0.467	0.2131	0.7214	0.5492	0.302	0.3004	0.1416	-1.3657	-0.9495	0.1073	SPRR4
chr1	152985318	152985338	-	TTTGGGGATGCATGGTTCCT	0.2388	0.3299	0.7446	0.6296	0.3704	0.2498	0.23	-0.6075	-0.3804	0.0409	SPRR1A
chr1	153204742	153204762	-	AGTTCTTGGGCTCAGTCTTG	0.2658	0.5515	0.7301	0.4078	0.4919	0.6349	0.4766	0.2182	0.1766	0.0356	LELP1
chr1	153204755	153204775	-	CACTTGGGATCGCAGTTCTT	0.2086	0.3461	0.7447	0.5451	0.2403	0.2635	0.1259	-0.9548	0.0508	0.1798	LELP1
chr1	153204770	153204790	-	TCACACTTTTGTTCACACTT	0.2996	0.4902	0.6256	0.27	0.2885	0.3865	0.2516	-1.7284	-1.7529	0.0945	LELP1
chr1	153204850	153204870	-	GTGCTGGACACTTTTCCCAT	0.2377	0.5521	0.7449	0.668	0.5054	0.5514	0.4139	-0.6876	-0.5432	0.3868	LELP1
chr1	153204893	153204913	-	CAGGATGAAGGAGACTGCGA	0.2666	0.595	0.7214	0.4879	0.677	0.7213	0.6282	0.9444	0.8852	0.124	LELP1
chr1	153218264	153218284	-	ACTAGACACTTATCTTGGCA	0.4024	0.5958	0.7006	0.4007	0.3485	0.6162	0.3736	0.4142	0.226	0.3044	PRR9
chr1	153260978	153260998	-	CGCAGTCCACTGGGGGCTGA	0.2034	0.3824	0.7119	0.623	0.5919	0.3778	0.2966	-0.7672	-0.8797	0.0492	LORICRIN
chr1	153302577	153302597	-	CATCATCAAACGATCTGCTT	1.0	0.4914	0.7824	0.4734	0.1508	0.4619	0.4586	-0.4999	-0.1847	0.1126	PGLYRP3
chr1	153303858	153303878	-	CATCCAGTGATGCCCAGGAA	0.2197	0.5911	0.7063	0.6382	0.5796	0.5911	0.479	0.0886	0.2061	0.3943	PGLYRP3
chr1	153303945	153303965	-	ATCTCCTATGCCATCCAGAA	0.2974	0.5924	0.5553	0.556	0.4066	0.5362	0.3722	-0.0386	0.1884	0.2372	PGLYRP3
chr1	153303972	153303992	-	GCTGCCTTATCAGCTGCAGA	0.2589	0.609	0.7079	0.3311	0.0	0.5436	0.4985	0.4997	0.0775	0.8809	PGLYRP3
chr1	153305055	153305075	-	TTCTTGTCAGCTTCCTGGTT	0.335	0.2771	0.6487	0.4518	0.189	0.4122	0.1894	-1.1341	-0.9219	0.0085	PGLYRP3
chr1	153307119	153307139	-	GTTTGCAGCCAGATGCTGCG	0.5889	0.6082	0.7842	0.3515	0.3659	0.6305	0.7357	0.5307	-0.2216	0.7207	PGLYRP3
chr1	153307120	153307140	-	CGTTTGCAGCCAGATGCTGC	0.475	0.4945	0.7538	0.2857	0.0	0.4724	0.3615	-0.4737	-0.6933	0.0313	PGLYRP3
chr1	153307213	153307233	-	GGCAAGACCGCTCGCCTGCA	0.9786	0.4596	0.6536	0.4266	0.4018	0.5591	0.4306	0.099	0.0051	0.0784	PGLYRP3
chr1	153307234	153307254	-	CGTCTCCCGCAAGGAGTGGG	0.3095	0.584	0.6745	0.741	0.578	0.617	0.6009	0.6531	0.0552	0.2508	PGLYRP3
chr1	153307236	153307256	-	ATCGTCTCCCGCAAGGAGTG	0.7248	0.5292	0.7706	0.3741	0.5678	0.6348	0.5618	0.4297	0.1916	0.0574	PGLYRP3
chr1	153308521	153308541	-	ATCTCACAGTTCATTCACAA	0.2784	0.7066	0.5899	0.4583	0.3623	0.6557	0.6598	0.0042	-0.0451	0.6792	PGLYRP3
chr1	153340549	153340569	-	CGTTGTCCCACGGTCTGTGT	0.6464	0.4737	0.7775	0.6239	0.4922	0.6374	0.517	0.2144	0.1785	0.1287	PGLYRP4
chr1	153341715	153341735	-	ATCACCTATGCTGTCCAGAA	0.2878	0.6081	0.6028	0.6347	0.5108	0.5866	0.3555	0.1183	0.2947	0.1366	PGLYRP4
chr1	153345188	153345208	-	ATCATGTCCACAACAACAGT	0.382	0.6502	0.6633	0.4846	0.2126	0.6029	0.4471	0.1709	0.1971	0.3991	PGLYRP4
chr1	153345223	153345243	-	AGTCTGCAGCCAGAGACTGC	0.4161	0.6164	0.8155	0.2894	0.3193	0.6359	0.6087	0.7903	0.9037	0.0975	PGLYRP4
chr1	153345337	153345357	-	GGTCTCTCGCAAGGCATGGG	0.3295	0.5619	0.7419	0.6386	0.5731	0.6705	0.5971	1.25	0.7444	0.3753	PGLYRP4
chr1	153345338	153345358	-	CGGTCTCTCGCAAGGCATGG	0.5079	0.5956	0.6171	0.6326	0.5768	0.6745	0.5597	0.2242	-0.2082	0.1432	PGLYRP4
chr1	153345339	153345359	-	ACGGTCTCTCGCAAGGCATG	0.9295	0.4983	0.8052	0.4491	0.5043	0.6291	0.5811	0.7204	0.507	0.0551	PGLYRP4
chr1	153345340	153345360	-	CACGGTCTCTCGCAAGGCAT	0.4124	0.4022	0.7012	0.6955	0.58	0.6405	0.3992	-0.0114	-0.1239	0.149	PGLYRP4
chr1	153374526	153374546	-	ACCAATACTCAGTTCGGAAG	0.8093	0.4944	0.7957	0.4992	0.2991	0.596	0.4963	0.8174	0.2575	0.2326	S100A12
chr1	153374527	153374547	-	CACCAATACTCAGTTCGGAA	0.7897	0.588	0.6584	0.2681	0.2448	0.5139	0.2784	-0.3401	-0.4234	0.2236	S100A12
chr1	153390396	153390416	-	CGAGTGTCCTCAGTATATCA	0.9659	0.5458	0.6775	0.3617	0.4169	0.6238	0.5911	0.6543	0.9106	0.2833	S100A8
chr1	153390444	153390464	-	GAATTTCCATGCCGTCTACA	0.7541	0.5995	0.6172	0.4241	0.2312	0.4978	0.5173	0.027	0.3169	0.517	S100A8
chr1	153390466	153390486	-	ACAAGTACTCCCTGATAAAG	0.2585	0.5259	0.6527	0.4862	0.3983	0.6029	0.4441	0.3536	0.2515	0.3106	S100A8
chr1	153390467	153390487	-	CACAAGTACTCCCTGATAAA	0.3487	0.2976	0.7449	0.2793	0.3376	0.4826	0.2798	-0.4641	-0.0038	0.1337	S100A8
chr1	153390542	153390562	-	TTCAGGTGGGGCAAGTCCGT	0.8748	0.5033	0.7733	0.6434	0.4804	0.6027	0.4177	0.5024	0.5354	0.0601	S100A8
chr1	153540131	153540151	-	CCACGTTTCACAAATATTCG	0.3581	0.678	0.7769	0.0582	0.3066	0.5107	0.1692	-0.8451	-1.0132	0.6048	S100A5
chr1	153540132	153540152	-	ACCACGTTTCACAAATATTC	0.2202	0.3037	0.5793	0.0918	0.0211	0.3396	0.0755	-1.523	-0.777	0.0111	S100A5
chr1	153544676	153544696	-	ACTAAAGGAGCTGCTGACCC	0.4931	0.5706	0.7777	0.48	0.5992	0.7149	0.704	0.8845	0.5618	0.183	S100A4
chr1	153544726	153544746	-	CACAAGTACTCGGGCAAAGA	0.3737	0.4882	0.7213	0.5184	0.3732	0.5717	0.438	-0.2081	-0.2502	0.2033	S100A4
chr1	153547836	153547856	-	CCTTGCACAGACTGAGTTTC	0.4235	0.1821	0.5778	0.45	0.2339	0.3469	0.1332	-1.5815	-0.8563	0.0512	S100A3
chr1	153548415	153548435	-	GGAATACGCAGGGCGCTGTG	0.6499	0.6927	0.8037	0.5939	0.6951	0.6821	0.6934	0.9533	0.4575	0.2985	S100A3
chr1	153548416	153548436	-	AGGAATACGCAGGGCGCTGT	0.4578	0.4856	0.6977	0.5912	0.6621	0.6648	0.5224	0.2765	0.3398	0.0331	S100A3
chr1	153548425	153548445	-	GCACCTTCCAGGAATACGCA	0.6895	0.6899	0.65	0.2327	0.4248	0.6563	0.6046	0.992	0.7874	0.8958	S100A3
chr1	153615272	153615292	-	GCTGACCCCTTCTGAGCTAC	0.267	0.5231	0.6394	0.4505	0.1972	0.4295	0.3033	-0.3803	-0.083	0.0413	S100A14
chr1	153615303	153615323	-	ACCAGTACTCCGTGGAGGGT	0.5702	0.557	0.6489	0.5864	0.5606	0.6272	0.539	0.3753	0.2234	0.0841	S100A14
chr1	153628116	153628136	-	GTGCTGGTTGAGCCCGGTAA	0.5312	0.41	0.8063	0.9112	0.726	0.6348	0.4216	-0.1877	-0.1891	0.1829	S100A13
chr1	153628162	153628182	-	TGGATGTCTTACCCCAAGCT	0.3982	0.6435	0.6962	0.4597	0.5772	0.5979	0.5875	0.2311	0.2288	0.1058	S100A13
chr1	153630555	153630575	-	GGCGTGGAACACGTTGATGA	1.0	0.6622	0.7591	0.4874	0.4555	0.6574	0.5979	0.8343	0.251	0.1342	S100A1
chr1	153638398	153638418	-	GGGTCTATTCTCCATCTGCT	0.2619	0.5802	0.5411	0.2336	0.4388	0.6128	0.5039	0.1252	0.1152	0.2651	CHTOP
chr1	153638418	153638438	-	TTTAATGCTGCCTGGACAGA	0.57	0.5253	0.7069	0.4167	0.0	0.4005	0.1551	-0.3896	-0.4399	0.2637	CHTOP
chr1	153642344	153642364	-	GGCAAGCCTCTCTGGATTAT	0.3985	0.3169	0.6882	0.4243	0.3051	0.3757	0.1448	-1.2051	0.034	0.1307	CHTOP
chr1	153642365	153642385	-	CCCCCACGTAGTCCTCCTCT	0.6506	0.5832	0.6799	0.3625	0.4566	0.4474	0.3905	-0.4447	-0.0027	0.0628	CHTOP
chr1	153642402	153642422	-	TGACATCCCGCCCCTAAGTA	0.7201	0.5004	0.7293	0.4458	0.4024	0.5292	0.5394	0.0712	0.3073	0.2358	CHTOP
chr1	153643265	153643285	-	ACCTCTTCTTAAGCCCATTC	0.7639	0.2671	0.5899	0.4294	0.2562	0.355	0.1549	-0.9725	0.0107	0.0313	CHTOP
chr1	153658800	153658820	-	GCGAAAAGGTCGCGGCCTGT	0.8078	0.511	0.6977	0.472	0.343	0.4541	0.2277	-0.1982	-0.0221	0.1157	SNAPIN
chr1	153658848	153658868	-	GAGTCGAGCTGCTGCACAGC	0.444	0.5108	0.5851	0.5082	0.3422	0.5955	0.5124	0.3661	0.4701	0.0737	SNAPIN
chr1	153659445	153659465	-	CATTTATGCGGCACAGTTCT	0.2469	0.3668	0.6487	0.3721	0.0	0.2841	0.0532	-1.3819	-0.8175	0.0334	SNAPIN
chr1	153659483	153659503	-	AACATAGGGGTCAAGATCCA	0.481	0.5881	0.7214	0.4405	0.5511	0.6082	0.5238	0.3425	0.5346	0.151	SNAPIN
chr1	153659497	153659517	-	TTAAGTAGCTTCTTAACATA	0.2911	0.4338	0.6256	0.4254	0.2615	0.4545	0.2305	-0.6397	-0.0224	0.3615	SNAPIN
chr1	153659522	153659542	-	AACCAAGACAACGCGTCGCC	1.0	0.5353	0.6868	0.5095	0.1987	0.4246	0.3623	-0.2359	-0.4425	0.0491	SNAPIN
chr1	153667618	153667638	-	AGGTGGGATCCTATAAAAAG	0.4598	0.5994	0.6855	0.5544	0.6192	0.7268	0.6902	0.6211	0.3963	0.2269	ILF2
chr1	153667619	153667639	-	CAGGTGGGATCCTATAAAAA	0.3241	0.4673	0.7591	0.6063	0.495	0.548	0.3235	-0.4926	-0.1737	0.2631	ILF2
chr1	153668014	153668034	-	ATAATCTGATTGTGGCTCCA	0.3294	0.6036	0.6694	0.3935	0.4599	0.6189	0.5328	0.4042	0.5663	0.4831	ILF2
chr1	153668538	153668558	-	GTGTGAAATGGCCTTTCCCC	0.2051	0.5027	0.6739	0.5379	0.609	0.7047	0.5849	0.5367	0.5944	0.25	ILF2
chr1	153679254	153679274	-	CCACGCGCGCCCACGACCAG	1.0	0.6069	0.8619	0.6407	0.5399	0.65	0.5548	0.7605	0.1386	0.2115	NPR1
chr1	153679255	153679275	-	CCCACGCGCGCCCACGACCA	0.5811	0.505	0.7318	0.5156	0.6025	0.6701	0.6247	0.7757	0.393	0.0737	NPR1
chr1	153679301	153679321	-	GTCGGGGCGCGCCTTCACCT	0.9124	0.5261	0.8158	0.5321	0.5899	0.6356	0.4897	0.0778	0.1503	0.2278	NPR1
chr1	153679317	153679337	-	TCCAGCCCGGCAGCAAGTCG	0.942	0.5373	0.7662	0.6022	0.5988	0.6619	0.5803	1.2969	0.5353	0.1834	NPR1
chr1	153679402	153679422	-	TTGAGGTCCACCGCGGCCAG	0.4233	0.5503	0.8571	0.8946	0.6022	0.6017	0.5184	0.8019	0.354	0.0921	NPR1
chr1	153679455	153679475	-	CGGCGGCGTACACGCAGCCG	0.9216	0.475	0.7863	0.6413	0.5008	0.4014	0.5055	-0.5626	-1.0478	0.3128	NPR1
chr1	153679456	153679476	-	GCGGCGGCGTACACGCAGCC	0.5992	0.3366	0.6689	0.5866	0.4873	0.3823	0.288	-1.4258	-1.7613	0.0509	NPR1
chr1	153679478	153679498	-	CGCGGTGAAGCGCCCCACTG	0.6475	0.6276	0.8666	0.7903	0.7095	0.5717	0.4073	0.6124	0.1753	0.0143	NPR1
chr1	153679479	153679499	-	GCGCGGTGAAGCGCCCCACT	0.6499	0.3825	0.7875	0.6333	0.4688	0.2525	0.3857	-0.0624	0.3902	0.1527	NPR1
chr1	153679532	153679552	-	GACACCGAAGCCCAGCGCCG	0.3968	0.6322	0.7496	0.3798	0.5562	0.7077	0.6369	1.2922	0.2908	0.436	NPR1
chr1	153679577	153679597	-	GGCGTAGCTGGGCCCCGCGC	0.3672	0.3712	0.797	0.8119	0.6161	0.5765	0.4278	0.3714	0.3379	0.0808	NPR1
chr1	153680522	153680542	-	TGAGGGTTCTGAAGGCATCA	0.2591	0.6327	0.6882	0.2882	0.5041	0.6646	0.6516	0.4613	0.4842	0.3702	NPR1
chr1	153681208	153681228	-	CCAAGTACTCGGGATTATCT	0.2596	0.453	0.7686	0.2998	0.2058	0.3883	0.1993	-0.6746	-0.0158	0.092	NPR1
chr1	153681218	153681238	-	TTCAGGAATTCCAAGTACTC	0.3403	0.4979	0.7308	0.3181	0.3286	0.4874	0.4253	-0.332	0.0811	0.0885	NPR1
chr1	153681717	153681737	-	GCCCGTCGTGGAAGGATGCT	0.589	0.5072	0.6301	0.5962	0.6187	0.5514	0.4695	0.2391	0.1473	0.2399	NPR1
chr1	153682571	153682591	-	ACCCTGAAGGCACCATTCTC	0.5437	0.4549	0.6917	0.433	0.368	0.4414	0.2209	-0.2339	0.6081	0.0373	NPR1
chr1	153683371	153683391	-	TGTAGTTCAGTACAACCTAA	0.4064	0.5591	0.6678	0.5213	0.4349	0.6535	0.3351	-0.4904	0.0753	0.7369	NPR1
chr1	153683403	153683423	-	CGACACAGCCACCAGCTCTT	0.4596	0.3801	0.7497	0.3879	0.1335	0.3265	0.4336	-0.5032	0.2763	0.3045	NPR1
chr1	153683444	153683464	-	TCAGGAGGAGGGTACCCCAG	0.2819	0.7048	0.8524	0.9155	0.7737	0.6488	0.6217	1.0575	0.8038	0.6486	NPR1
chr1	153683470	153683490	-	CGTTGTCAAAGCCACATTTG	0.4952	0.562	0.7858	0.5863	0.4373	0.5228	0.3329	-0.656	-0.4173	0.1502	NPR1
chr1	153683471	153683491	-	TCGTTGTCAAAGCCACATTT	0.4576	0.4113	0.6489	0.4012	0.2686	0.3886	0.1792	-1.0482	-0.3455	0.0783	NPR1
chr1	153685030	153685050	-	AGGTGCCTCTCAAGGCTACT	0.6733	0.4508	0.6172	0.487	0.3588	0.3612	0.3775	-0.8909	-0.0713	0.3004	NPR1
chr1	153685076	153685096	-	CAGCGTTCTTACCCCGCTCA	0.8741	0.6192	0.7356	0.6537	0.6662	0.6422	0.5307	0.2428	0.2355	0.0542	NPR1
chr1	153686702	153686722	-	GTGAGGATGCAGATATTGGG	0.2973	0.5951	0.7173	0.682	0.6267	0.7309	0.6738	1.0604	0.8679	0.6166	NPR1
chr1	153687043	153687063	-	GTACCGGAACATCCAGTCCA	0.539	0.6543	0.6219	0.4589	0.6004	0.698	0.743	1.2007	1.0191	0.7474	NPR1
chr1	153687330	153687350	-	AAACGGTGTGTCCTTGCTCT	0.5723	0.5006	0.7733	0.4553	0.3669	0.4613	0.5109	-0.0849	0.0395	0.0319	NPR1
chr1	153934886	153934906	-	AGCTCCGGAATGTTGTCCTG	0.5275	0.5512	0.7068	0.556	0.61	0.6909	0.5357	0.5379	0.311	0.1705	DENND4B
chr1	153934887	153934907	-	AAGCTCCGGAATGTTGTCCT	0.6997	0.427	0.7356	0.6338	0.551	0.5906	0.6137	0.0535	0.0324	0.0206	DENND4B
chr1	153934925	153934945	-	GGCCGTCTGGCACACCAGGT	1.0	0.5452	0.701	0.6536	0.6125	0.4857	0.4773	0.4795	0.5127	0.1103	DENND4B
chr1	153936149	153936169	-	TGCAGCTCTGCTCACACTAT	0.5575	0.4799	0.7356	0.6245	0.4175	0.4103	0.4399	-0.5473	0.1063	0.1155	DENND4B
chr1	153937556	153937576	-	AGTCTCTTCAAGAGCAACCT	0.4122	0.5337	0.7257	0.2455	0.4343	0.6055	0.4713	0.0261	0.1073	0.2312	DENND4B
chr1	153937591	153937611	-	TGATGGATTCCCAGAGCTAC	0.3182	0.4955	0.5592	0.5172	0.4067	0.639	0.4179	-0.253	0.3019	0.1284	DENND4B
chr1	153937750	153937770	-	GAGGAGCCTGCCTTACCAGA	0.2447	0.6299	0.6917	0.7686	0.6895	0.758	0.6383	1.0723	1.121	0.7452	DENND4B
chr1	153939732	153939752	-	CGAGGCAGTGTGTGGCCGCA	0.287	0.5241	0.6631	0.6249	0.6999	0.5681	0.392	0.0285	-0.1873	0.4549	DENND4B
chr1	153940514	153940534	-	GCCCCAGTGCCCTTCATTGT	0.3402	0.4568	0.6799	0.4521	0.4555	0.4126	0.4577	-0.2924	0.1482	0.2207	DENND4B
chr1	153942001	153942021	-	GGAGCGGGGTCGGGCACTGG	0.3575	0.4124	0.7778	0.782	0.7235	0.6662	0.6254	0.2441	0.1269	0.0155	DENND4B
chr1	153942010	153942030	-	GAGCGCCGTGGAGCGGGGTC	0.445	0.4046	0.7293	0.9761	0.626	0.4269	0.375	-0.6062	-0.5912	0.0162	DENND4B
chr1	153942015	153942035	-	CTGCTGAGCGCCGTGGAGCG	0.561	0.5478	0.8084	0.718	0.5994	0.5944	0.5981	0.4867	-0.4296	0.1766	DENND4B
chr1	153942016	153942036	-	CCTGCTGAGCGCCGTGGAGC	0.218	0.3359	0.6796	0.4117	0.1861	0.5443	0.377	-0.1612	-0.2922	0.0132	DENND4B
chr1	153942039	153942059	-	GAGCGACAGGCACGGGCACT	0.9245	0.4225	0.693	0.6737	0.579	0.5578	0.3828	-0.2218	0.0133	0.0203	DENND4B
chr1	153942046	153942066	-	GCTATCAGAGCGACAGGCAC	0.7409	0.5665	0.7292	0.584	0.6039	0.6682	0.587	0.7298	0.6879	0.3005	DENND4B
chr1	153942073	153942093	-	GTTCTACGAGGCGTTCCCAA	0.7527	0.6838	0.7919	0.5977	0.5814	0.6827	0.5915	0.8355	0.9488	0.8729	DENND4B
chr1	153942184	153942204	-	GGTGCAGCTGGTGATAAGGT	0.5546	0.6205	0.6733	0.6257	0.6509	0.7186	0.7054	1.0207	0.9219	0.5549	DENND4B
chr1	153942593	153942613	-	GTGTACCTGTGCTATAAGGT	0.6297	0.6364	0.6251	0.4524	0.629	0.7094	0.6508	0.6371	0.6059	0.3686	DENND4B
chr1	153942990	153943010	-	TTACCGGCGGGCAGCAGAGG	0.3263	0.5347	0.7448	0.837	0.5071	0.6152	0.5604	0.8739	0.5809	0.2562	DENND4B
chr1	153942991	153943011	-	CTTACCGGCGGGCAGCAGAG	0.5029	0.6441	0.8044	0.556	0.5162	0.6608	0.6636	0.5014	0.2691	0.3387	DENND4B
chr1	153942992	153943012	-	ACTTACCGGCGGGCAGCAGA	0.383	0.4875	0.7242	0.518	0.23	0.6347	0.4692	0.4588	0.4016	0.102	DENND4B
chr1	153943002	153943022	-	CACCTACCTCACTTACCGGC	0.616	0.571	0.591	0.4353	0.4209	0.6219	0.4991	0.6824	0.4397	0.5766	DENND4B
chr1	153943117	153943137	-	TGCCAAGGGTGTTGTATGAG	0.5603	0.6427	0.6856	0.5603	0.6231	0.6516	0.5351	0.3319	-0.049	0.0548	DENND4B
chr1	153943118	153943138	-	GTGCCAAGGGTGTTGTATGA	0.3506	0.5041	0.6988	0.5658	0.5561	0.6097	0.4155	-0.1306	0.1469	0.1354	DENND4B
chr1	153944059	153944079	-	AGCCCCCCCTCGTTGAGCTG	0.6313	0.5855	0.7968	0.4816	0.5357	0.6657	0.629	0.5643	0.048	0.3598	DENND4B
chr1	153944060	153944080	-	AAGCCCCCCCTCGTTGAGCT	0.828	0.4161	0.6595	0.5909	0.4365	0.5714	0.3322	-0.1243	-0.269	0.0552	DENND4B
chr1	153944090	153944110	-	CCCGTCATCTGCTACCGCAG	0.8574	0.6472	0.7911	0.678	0.6304	0.6599	0.5759	0.8236	0.4141	0.4357	DENND4B
chr1	153944091	153944111	-	ACCCGTCATCTGCTACCGCA	0.8011	0.5178	0.6382	0.4088	0.4972	0.6424	0.521	0.5041	0.3803	0.6058	DENND4B
chr1	153944158	153944178	-	CATGCATCCAGGCTTCTGCT	0.2288	0.4675	0.7063	0.2721	0.3658	0.5487	0.6388	0.3054	0.4322	0.2984	DENND4B
chr1	153944204	153944224	-	GCAGTCATCGCTAGGGCACT	0.3833	0.5127	0.6647	0.4887	0.5016	0.5379	0.4263	-0.0575	0.1575	0.054	DENND4B
chr1	153944211	153944231	-	AGATGTGGCAGTCATCGCTA	0.726	0.6529	0.6881	0.5734	0.4942	0.645	0.6441	0.8269	1.1254	0.6107	DENND4B
chr1	153952106	153952126	-	GCCTACCCTAGCCTGAGTGG	0.3744	0.6346	0.7578	0.5574	0.6172	0.6969	0.7067	1.2486	0.7498	0.5455	CRTC2
chr1	153952107	153952127	-	AGCCTACCCTAGCCTGAGTG	0.3627	0.5706	0.8037	0.5429	0.5986	0.6725	0.5911	0.3117	-0.1243	0.0355	CRTC2
chr1	153952200	153952220	-	CCCACCTGCCATGAACACGG	0.5592	0.6287	0.6538	0.5351	0.5775	0.738	0.7639	1.1026	0.2023	0.3385	CRTC2
chr1	153952201	153952221	-	TCCCACCTGCCATGAACACG	0.4042	0.5758	0.6669	0.3897	0.4804	0.6438	0.6564	0.9648	0.1635	0.2988	CRTC2
chr1	153953267	153953287	-	ATCCTGCCCAGCCGACGTGG	0.4617	0.6026	0.7188	0.6789	0.5387	0.6613	0.6653	1.1065	0.5344	0.2463	CRTC2
chr1	153953268	153953288	-	CATCCTGCCCAGCCGACGTG	0.6814	0.5282	0.8044	0.5263	0.4309	0.6231	0.5909	0.6439	0.3396	0.1447	CRTC2
chr1	153953269	153953289	-	GCATCCTGCCCAGCCGACGT	0.9192	0.4806	0.6466	0.4803	0.4501	0.6805	0.6264	0.7265	0.477	0.2878	CRTC2
chr1	153954941	153954961	-	CTCGGAGCACTCGGCACCAT	0.5333	0.4187	0.693	0.8146	0.6357	0.5621	0.3157	-0.359	-0.2127	0.0686	CRTC2
chr1	153958340	153958360	-	CATCGGCTCCACCCGGGTGA	0.6234	0.4571	0.8438	0.4867	0.498	0.6267	0.3817	0.1739	-0.0531	0.1385	CRTC2
chr1	153958346	153958366	-	GATGGACATCGGCTCCACCC	0.5266	0.6424	0.8249	0.6303	0.6363	0.717	0.7316	1.2889	1.2989	0.2302	CRTC2
chr1	153960490	153960510	-	CCCTCCACTCCGTGTTCGAG	0.5702	0.5528	0.6155	0.4826	0.3963	0.61	0.5196	0.2861	-0.1223	0.2147	SLC39A1
chr1	153960491	153960511	-	GCCCTCCACTCCGTGTTCGA	1.0	0.4497	0.7497	0.3136	0.4407	0.5524	0.4565	0.1704	0.0403	0.2571	SLC39A1
chr1	153960589	153960609	-	GGCCGCAGCATTGGCATGAT	0.6656	0.4314	0.6301	0.5307	0.4985	0.408	0.2759	-0.4791	0.0746	0.0313	SLC39A1
chr1	153960661	153960681	-	TGGCTTACAAGGAGCAGTCA	0.2698	0.6454	0.6835	0.6599	0.577	0.6723	0.5626	0.4842	0.7672	0.166	SLC39A1
chr1	153960719	153960739	-	CAAGAGTTCATCCTGGCCAT	0.3035	0.5863	0.7449	0.586	0.5415	0.6086	0.5168	0.3344	0.4391	0.1893	SLC39A1
chr1	153962307	153962327	-	CTAGTAAGCTGTTTCGCGGG	0.9712	0.6092	0.7281	0.7008	0.5576	0.6512	0.4276	0.6537	-0.0509	0.571	SLC39A1
chr1	153962308	153962328	-	CCTAGTAAGCTGTTTCGCGG	1.0	0.5556	0.8521	0.5957	0.4368	0.6838	0.5121	0.124	-0.3915	0.4673	SLC39A1
chr1	153962309	153962329	-	GCCTAGTAAGCTGTTTCGCG	0.9211	0.5368	0.7042	0.3795	0.4793	0.6647	0.5676	0.7358	-0.067	0.3957	SLC39A1
chr1	153962310	153962330	-	AGCCTAGTAAGCTGTTTCGC	0.5337	0.4514	0.6505	0.2461	0.3098	0.5176	0.3027	-0.7514	-0.44	0.0477	SLC39A1
chr1	153968570	153968590	-	GTCGAGAAGATATCCTCTGG	0.3527	0.6649	0.8004	0.4785	0.6235	0.7	0.595	0.9369	0.6807	0.2538	CREB3L4
chr1	153968571	153968591	-	TGTCGAGAAGATATCCTCTG	0.4249	0.6862	0.819	0.5467	0.6314	0.7129	0.5512	0.4723	0.1201	0.2096	CREB3L4
chr1	153968572	153968592	-	CTGTCGAGAAGATATCCTCT	0.3444	0.5693	0.6135	0.2619	0.494	0.629	0.5512	0.0587	0.465	0.1148	CREB3L4
chr1	153968623	153968643	-	TTACCGGAACCTCTGGAGGG	0.3133	0.654	0.7244	0.6822	0.5335	0.5568	0.5698	0.8309	0.2151	0.3814	CREB3L4
chr1	153968624	153968644	-	GTTACCGGAACCTCTGGAGG	0.4607	0.5383	0.7918	0.5698	0.6037	0.6236	0.517	1.0809	0.3402	0.1958	CREB3L4
chr1	153968625	153968645	-	AGTTACCGGAACCTCTGGAG	0.3744	0.5561	0.7512	0.5604	0.5971	0.6825	0.5138	1.0755	0.8049	0.0636	CREB3L4
chr1	153968626	153968646	-	TAGTTACCGGAACCTCTGGA	0.7039	0.6041	0.6393	0.4491	0.5588	0.6947	0.658	0.841	0.5625	0.5962	CREB3L4
chr1	153968980	153969000	-	TCTGAGCAGTACACCTCATT	0.4298	0.4111	0.8013	0.5205	0.3691	0.4357	0.2194	-0.8271	0.2139	0.0997	CREB3L4
chr1	153969067	153969087	-	ATAGGAGAACTGGTTGCCCT	0.4798	0.5114	0.7686	0.4874	0.5211	0.6418	0.6337	0.5058	0.197	0.2143	CREB3L4
chr1	153969416	153969436	-	GGGGCTACGGTGCCTGCTCT	0.2494	0.3961	0.7271	0.5819	0.6667	0.5763	0.4206	-0.0927	-0.0998	0.0248	CREB3L4
chr1	153972741	153972761	-	CAGGGTTTGACAGGGCAGCT	0.2843	0.4905	0.6159	0.6343	0.6716	0.4611	0.4063	-0.4977	-0.5739	0.0283	CREB3L4
chr1	153972759	153972779	-	CTCCTCATCGGTCAGGAACA	0.3209	0.574	0.7356	0.4911	0.4801	0.5687	0.6051	0.1502	0.0726	0.3773	CREB3L4
chr1	153972827	153972847	-	AAGCATGTTACCTTGGTGAG	0.2521	0.6577	0.7281	0.7202	0.6022	0.6352	0.5808	1.1055	0.7764	0.1875	CREB3L4
chr1	153972828	153972848	-	GAAGCATGTTACCTTGGTGA	0.4482	0.5884	0.6516	0.4519	0.5892	0.6672	0.5975	1.0104	0.6519	0.2253	CREB3L4
chr1	153982796	153982816	-	GCCCCCAGAATGCCTCGGCT	0.5398	0.3511	0.6642	0.3686	0.6119	0.6272	0.3936	-0.3298	-0.5235	0.1507	RAB13
chr1	154046103	154046123	-	CCACTGGTCTATGAGCAAAA	0.3969	0.5645	0.7449	0.5856	0.2221	0.4274	0.5019	0.0596	0.3595	0.8096	NUP210L
chr1	154046134	154046154	-	CCTTCAGCAATGCTAATCCT	0.5791	0.5101	0.5977	0.4352	0.4174	0.5951	0.6548	-0.0821	0.0615	0.4476	NUP210L
chr1	154046183	154046203	-	CAGATGCCAGTTTATGTCAT	0.321	0.5278	0.7308	0.6788	0.4191	0.4545	0.3236	-0.7798	-0.4244	0.1816	NUP210L
chr1	154054311	154054331	-	ATAGGAGGGGGCAAGTTACA	0.5871	0.5382	0.7639	0.5809	0.4603	0.5288	0.4453	0.3559	0.7307	0.5928	NUP210L
chr1	154054324	154054344	-	GTGGCTGTTGTTAATAGGAG	0.2045	0.6195	0.6583	0.5189	0.6264	0.6915	0.5195	0.3889	-0.0302	0.1279	NUP210L
chr1	154054325	154054345	-	CGTGGCTGTTGTTAATAGGA	0.8241	0.5107	0.6332	0.3369	0.5741	0.6718	0.5455	0.252	0.2326	0.3403	NUP210L
chr1	154056889	154056909	-	TTCTTCGAGCTACCACTATT	0.8382	0.3748	0.6065	0.4153	0.1628	0.3356	0.1415	-1.0525	-0.0481	0.0968	NUP210L
chr1	154060585	154060605	-	TTAGTCAACAGCAGTGAGCA	0.2951	0.6221	0.6159	0.4978	0.463	0.6439	0.4772	0.3015	0.0545	0.6124	NUP210L
chr1	154070446	154070466	-	GATTCCTGTATCAAGACTGA	0.2383	0.6832	0.6321	0.1939	0.343	0.679	0.6003	0.6388	0.6548	0.5764	NUP210L
chr1	154094942	154094962	-	GATCCAATGCCTGGATTTAG	0.2976	0.5606	0.6393	0.4415	0.3232	0.4199	0.2797	-0.3404	-0.148	0.3833	NUP210L
chr1	154117786	154117806	-	GGTGACTGCAGGTCAGGTCA	0.2738	0.5096	0.7433	0.5349	0.5599	0.6365	0.5703	0.6321	0.5188	0.2231	NUP210L
chr1	154118698	154118718	-	GCATTTCCTCATCATCCTAT	0.3277	0.4908	0.6597	0.2683	0.0006	0.355	0.1771	-0.9808	-0.1726	0.6908	NUP210L
chr1	154127377	154127397	-	AACCGATGGAGTCTAGAGGT	0.808	0.6404	0.6052	0.5686	0.6123	0.6387	0.6355	1.0022	0.8456	0.0502	NUP210L
chr1	154135845	154135865	-	ATGGTGACTGCCTCACAACT	0.2116	0.5465	0.6917	0.608	0.4495	0.5547	0.5733	0.1892	0.6155	0.0905	NUP210L
chr1	154135910	154135930	-	ACCATAGAGTTGCACTTAAC	0.7064	0.3692	0.7402	0.4317	0.141	0.2774	0.1571	-0.8444	0.3861	0.0633	NUP210L
chr1	154143505	154143525	-	TGAAATTGTATCTCGGGCCC	0.6413	0.5074	0.693	0.4403	0.2243	0.4023	0.2876	-0.3355	-0.5931	0.1527	NUP210L
chr1	154191954	154191974	-	CAAGGAGAATGCTCTGGATC	0.2609	0.5054	0.7356	0.5194	0.5017	0.541	0.5501	0.4496	0.6107	0.0273	TPM3
chr1	154212459	154212479	-	AACAGCCCGCTATGGGACAG	0.433	0.6885	0.7485	0.7496	0.5991	0.5729	0.5933	0.7724	0.3156	0.1698	C1orf43
chr1	154212460	154212480	-	AAACAGCCCGCTATGGGACA	0.81	0.5991	0.7733	0.3569	0.3874	0.5462	0.4196	0.0354	0.1597	0.0637	C1orf43
chr1	154212466	154212486	-	GCTATGAAACAGCCCGCTAT	0.8609	0.5673	0.8201	0.3544	0.4134	0.5603	0.4808	-0.0216	0.5872	0.1819	C1orf43
chr1	154212581	154212601	-	CGGCATCCCCGTTCCTTAAT	1.0	0.2161	0.7497	0.5692	0.1612	0.1974	0.0858	-1.4795	-0.6977	0.0973	C1orf43
chr1	154213888	154213908	-	GCCATTCGTACCTCTGGTAA	0.3605	0.5663	0.7214	0.5127	0.5498	0.6147	0.4561	-0.0189	-0.1351	0.3785	C1orf43
chr1	154214467	154214487	-	CTACTACAACTGGAAACCCA	0.2688	0.6732	0.6728	0.473	0.5607	0.6953	0.7219	0.9453	0.761	0.7763	C1orf43
chr1	154214540	154214560	-	GATTGATATTCGACTCTCCA	0.7784	0.6222	0.7349	0.321	0.4021	0.6886	0.6137	0.2171	0.0974	0.6629	C1orf43
chr1	154219873	154219893	-	CTTTGCAATGAAATCTCGAA	0.3633	0.5968	0.639	0.4497	0.0	0.327	0.0765	-1.078	-1.1013	0.5411	C1orf43
chr1	154228718	154228738	-	ATAAGCACTCTACCGTGTCT	0.6002	0.5685	0.7356	0.4245	0.2929	0.5632	0.3402	-0.0067	0.5574	0.2733	UBAP2L
chr1	154249305	154249325	-	CTTGAATTGCTCCAAGAACT	0.3095	0.5265	0.6819	0.3264	0.2032	0.4176	0.431	-0.1755	-0.1003	0.2338	UBAP2L
chr1	154249332	154249352	-	TGCCAACTGAGCCAGGGCTT	0.2402	0.3673	0.7356	0.5898	0.3687	0.3705	0.5075	-0.0229	0.043	0.0965	UBAP2L
chr1	154249419	154249439	-	ACCATACTGCACCAGTGATG	0.8198	0.6141	0.7911	0.4513	0.4145	0.6468	0.5471	1.0938	0.8012	0.1603	UBAP2L
chr1	154251053	154251073	-	TGTGCACTGCTGAATCACTT	0.2804	0.5861	0.7409	0.367	0.33	0.5047	0.6068	0.3563	0.3432	0.5128	UBAP2L
chr1	154251078	154251098	-	AAAGCCTGGCGCTTTGTAAA	0.5776	0.3531	0.6941	0.3915	0.276	0.4002	0.1448	-0.9011	-0.6399	0.0254	UBAP2L
chr1	154251103	154251123	-	CTCCATCATGGTTGAAGATG	0.2147	0.5092	0.6386	0.4256	0.5441	0.6393	0.4888	0.212	-0.2199	0.022	UBAP2L
chr1	154251104	154251124	-	CCTCCATCATGGTTGAAGAT	0.3448	0.5214	0.678	0.3764	0.3692	0.4824	0.3727	-0.7568	-0.3813	0.3479	UBAP2L
chr1	154251595	154251615	-	TGAAGAGGCGCTCGTGGTGG	0.3782	0.4303	0.7627	0.915	0.6078	0.6071	0.4627	0.36	-0.3766	0.1318	UBAP2L
chr1	154251596	154251616	-	TTGAAGAGGCGCTCGTGGTG	0.472	0.504	0.7942	0.7447	0.5063	0.6074	0.4198	0.2105	-0.0068	0.0146	UBAP2L
chr1	154251597	154251617	-	CTTGAAGAGGCGCTCGTGGT	0.9554	0.391	0.7762	0.6457	0.5832	0.6537	0.5211	0.1311	0.0456	0.0324	UBAP2L
chr1	154253959	154253979	-	TATAGGTTGTCGACTGAATT	0.4291	0.4004	0.8343	0.3649	0.3555	0.4715	0.1786	-0.7157	-0.113	0.1535	UBAP2L
chr1	154253985	154254005	-	AGGGCCCTGAGCATTATTTT	0.428	0.3096	0.6799	0.5087	0.4127	0.3715	0.1465	-1.9021	-1.0876	0.0453	UBAP2L
chr1	154254004	154254024	-	TGGATCTCTGTTCATAAAGA	0.2317	0.5738	0.7072	0.5163	0.3439	0.6113	0.474	0.2438	0.1676	0.2494	UBAP2L
chr1	154254066	154254086	-	TGCCTGAGTCAGGTCCTTTT	0.371	0.1477	0.7922	0.5169	0.3063	0.2465	0.0903	-1.4535	-0.5259	0.0499	UBAP2L
chr1	154255203	154255223	-	ATACCGTTTCATTGAGAGGG	0.576	0.6068	0.5435	0.608	0.4135	0.6176	0.5197	0.0579	-0.3836	0.2771	UBAP2L
chr1	154255204	154255224	-	GATACCGTTTCATTGAGAGG	0.6617	0.6644	0.7492	0.4568	0.3705	0.6395	0.5263	0.5958	0.1494	0.3497	UBAP2L
chr1	154255205	154255225	-	AGATACCGTTTCATTGAGAG	0.4727	0.6511	0.6806	0.3997	0.4291	0.6384	0.3612	-0.1053	-0.5211	0.3192	UBAP2L
chr1	154255206	154255226	-	CAGATACCGTTTCATTGAGA	0.3295	0.5466	0.7072	0.5243	0.2921	0.5776	0.3115	-0.4616	-0.3124	0.1322	UBAP2L
chr1	154273452	154273472	-	CGAAGCCAAATTCCTCAGGG	0.2671	0.7389	0.7423	0.5837	0.5819	0.6808	0.575	1.2511	0.7478	0.4747	HAX1
chr1	154273453	154273473	-	CCGAAGCCAAATTCCTCAGG	0.5527	0.6435	0.8004	0.561	0.4864	0.632	0.4624	0.6479	0.3944	0.1792	HAX1
chr1	154273455	154273475	-	AGCCGAAGCCAAATTCCTCA	0.3262	0.6014	0.7214	0.1708	0.1874	0.4798	0.287	-0.3905	-0.4187	0.3779	HAX1
chr1	154273944	154273964	-	CACCCTATGAAATGGCCTCT	0.4759	0.5344	0.5665	0.2626	0.2955	0.3799	0.3791	-0.6431	-0.1883	0.0505	HAX1
chr1	154323008	154323028	-	TCCAACGATGCACATGGCCA	0.3025	0.5861	0.7214	0.3413	0.4664	0.615	0.5887	0.4832	-0.0626	0.4037	AQP10
chr1	154323037	154323057	-	TAAATGGGGAGCTTGACCCA	0.5246	0.6871	0.7591	0.6582	0.5838	0.653	0.6537	0.7238	0.5865	0.1927	AQP10
chr1	154323052	154323072	-	AACTGCACCAAGATGTAAAT	0.2358	0.3402	0.707	0.2682	0.128	0.3701	0.1568	-0.9946	-0.3369	0.1989	AQP10
chr1	154323246	154323266	-	CCCACCTGTATAGTTCTGTA	0.4956	0.5505	0.5886	0.4068	0.4598	0.5553	0.715	0.1123	0.3668	0.2281	AQP10
chr1	154323286	154323306	-	AAATGGAGGCTGTCTCCTTG	0.2812	0.6293	0.8285	0.3924	0.6238	0.6192	0.4867	0.5676	0.3938	0.0708	AQP10
chr1	154331987	154332007	-	CTCTATGTAACACAGCCCAT	0.4268	0.5662	0.6456	0.4516	0.4568	0.5768	0.4828	-0.2027	0.0163	0.4934	ATP8B2
chr1	154334185	154334205	-	GCATGTTCTGGTTGCTCAGA	0.2019	0.4989	0.603	0.5079	0.3252	0.4923	0.3323	-0.0152	-0.042	0.369	ATP8B2
chr1	154334507	154334527	-	TTTTGCATCAGCTTAGTGTC	0.3289	0.531	0.5857	0.5019	0.0	0.2321	0.3175	-1.2508	-1.2395	0.1642	ATP8B2
chr1	154337345	154337365	-	AACCAGGAATCCAAAAATCT	0.2839	0.4826	0.6633	0.2824	0.1383	0.3954	0.4292	-0.5854	-0.2894	0.0214	ATP8B2
chr1	154340942	154340962	-	CTCGTTTAGGGTGGTGGTGC	0.2575	0.361	0.6647	0.6058	0.4335	0.5338	0.3569	-0.2979	-0.5235	0.0153	ATP8B2
chr1	154340954	154340974	-	CTGGCCCAGCTCCTCGTTTA	0.4335	0.308	0.6941	0.6861	0.4132	0.3726	0.3263	-0.8415	-0.0761	0.0246	ATP8B2
chr1	154342894	154342914	-	CGGAAGAACTCATGCGTGTG	0.9452	0.5775	0.6808	0.5566	0.5674	0.6569	0.4984	0.3604	-0.1973	0.0155	ATP8B2
chr1	154342895	154342915	-	GCGGAAGAACTCATGCGTGT	0.6853	0.5425	0.7072	0.5923	0.3897	0.6466	0.5806	0.47	0.3727	0.1054	ATP8B2
chr1	154343202	154343222	-	ATGGACGGTGATTGTTTTGG	0.3208	0.6058	0.7344	0.6774	0.6613	0.681	0.55	-0.7056	-0.6802	0.1593	ATP8B2
chr1	154343203	154343223	-	CATGGACGGTGATTGTTTTG	0.3817	0.4394	0.8474	0.5887	0.489	0.4513	0.3148	-0.8539	-0.6979	0.0817	ATP8B2
chr1	154344672	154344692	-	GAAGCCGTTGCCTACGGAGC	1.0	0.5248	0.6799	0.6478	0.5774	0.5953	0.5393	0.3792	0.0434	0.0207	ATP8B2
chr1	154430527	154430547	-	CTCACAAACAACATTGCTGA	0.285	0.5741	0.6232	0.2404	0.0	0.4694	0.1968	-0.5838	-0.9908	0.1225	IL6R
chr1	154430567	154430587	-	CAGCCTTTGTCGTCAGGGAT	0.3745	0.422	0.5684	0.6988	0.5783	0.5972	0.2848	-0.8676	-0.8653	0.1312	IL6R
chr1	154434574	154434594	-	TAACTGGCAGGAGAACTTCT	0.2093	0.4817	0.6917	0.359	0.2453	0.4116	0.3788	-0.6784	0.4252	0.0542	IL6R
chr1	154436084	154436104	-	AAGGCGTGCCCATGGCCTCC	0.4007	0.4558	0.6468	0.4965	0.4715	0.4392	0.365	-0.2128	0.2066	0.023	IL6R
chr1	154489177	154489197	-	CCTACGAGCCTGCAGAAGGG	0.4105	0.6179	0.7996	0.5065	0.5465	0.6527	0.6867	1.0132	0.5996	0.5031	SHE
chr1	154489178	154489198	-	CCCTACGAGCCTGCAGAAGG	0.308	0.5213	0.6903	0.5	0.5771	0.6806	0.6571	0.6826	0.1371	0.0676	SHE
chr1	154489225	154489245	-	GGAGTTCCAAGGACCTCCTG	0.3148	0.7007	0.8383	0.6857	0.6896	0.67	0.5658	-0.1264	-0.2318	0.2398	SHE
chr1	154489226	154489246	-	CGGAGTTCCAAGGACCTCCT	0.417	0.5824	0.7544	0.6976	0.5544	0.3871	0.3478	-0.9283	-0.6265	0.0747	SHE
chr1	154489343	154489363	-	TTTTCAGAAATTAGACGACG	0.3937	0.6776	0.5351	0.4918	0.0	0.4089	0.3349	-1.2852	-1.6157	0.4493	SHE
chr1	154489344	154489364	-	TTTTTCAGAAATTAGACGAC	0.2455	0.5114	0.6248	0.3741	0.0	0.1348	0.0814	-1.303	-1.2206	0.0724	SHE
chr1	154499188	154499208	-	TATGATGCCAAACGGACAAA	0.4561	0.4935	0.7069	0.3868	0.2034	0.5948	0.4769	-0.0866	0.1382	0.6911	SHE
chr1	154501656	154501676	-	CAAGGGCCGCAAAAACTCCC	0.2674	0.5141	0.6917	0.3704	0.5345	0.675	0.5081	0.0529	0.1453	0.1978	SHE
chr1	154501673	154501693	-	ATTCAGGCCGCCGCGGGCAA	0.4419	0.491	0.858	0.6847	0.4499	0.5927	0.3185	0.3163	0.2654	0.2628	SHE
chr1	154501679	154501699	-	GGTCTGATTCAGGCCGCCGC	0.6422	0.5503	0.8343	0.6209	0.4095	0.626	0.5588	-0.5819	-0.9072	0.0515	SHE
chr1	154501759	154501779	-	AGAACTCGGCGGCCGAGCTG	0.494	0.5626	0.811	0.512	0.5785	0.6332	0.6115	0.8731	0.3155	0.1002	SHE
chr1	154501804	154501824	-	ACTCGGAGGCGGGCGGCGCT	0.6087	0.417	0.8422	0.5306	0.4122	0.4058	0.2453	-0.4752	-0.4546	0.0233	SHE
chr1	154501814	154501834	-	TTGCGCAAGAACTCGGAGGC	0.5897	0.5111	0.6868	0.5341	0.4274	0.512	0.2768	-0.1337	-0.3051	0.0274	SHE
chr1	154501850	154501870	-	TCGGAGCGGGCCAAGCCCGG	0.3588	0.6	0.8571	0.8612	0.7572	0.6509	0.5758	1.0447	0.5675	0.0232	SHE
chr1	154501851	154501871	-	GTCGGAGCGGGCCAAGCCCG	0.4446	0.4096	0.7662	0.7423	0.6514	0.6035	0.6181	0.648	-0.1099	0.3072	SHE
chr1	154501852	154501872	-	TGTCGGAGCGGGCCAAGCCC	0.5554	0.3833	0.8094	0.4373	0.4925	0.5714	0.4221	-0.0553	0.0024	0.2123	SHE
chr1	154501943	154501963	-	TCCACGGCCCCGACGCTCCT	0.7833	0.4236	0.7649	0.3967	0.3145	0.4451	0.4815	-0.445	-0.1564	0.1285	SHE
chr1	154509840	154509860	-	CACTGCAGGAACCACATGTA	0.399	0.5222	0.6393	0.5149	0.5459	0.5919	0.5396	0.2462	0.496	0.0327	TDRD10
chr1	154521434	154521454	-	ATATCAGGGGTCCTCTTGGG	0.3158	0.5666	0.6533	0.6598	0.5742	0.6414	0.5447	0.6194	0.4516	0.1956	TDRD10
chr1	154521436	154521456	-	TCATATCAGGGGTCCTCTTG	0.2833	0.3914	0.7908	0.4358	0.4521	0.5608	0.3769	0.0579	-0.0593	0.0429	TDRD10
chr1	154521437	154521457	-	ATCATATCAGGGGTCCTCTT	0.5254	0.2768	0.7544	0.5926	0.306	0.3534	0.2217	-1.0258	-0.2551	0.0341	TDRD10
chr1	154521447	154521467	-	AGGCTGCTGGATCATATCAG	0.311	0.7043	0.8288	0.7045	0.6627	0.7151	0.7004	0.8598	0.6174	0.7164	TDRD10
chr1	154521448	154521468	-	GAGGCTGCTGGATCATATCA	0.4441	0.4853	0.5983	0.4999	0.5589	0.6854	0.5686	0.4826	0.7339	0.1923	TDRD10
chr1	154521474	154521494	-	GGCCAGAAGACATACCAGCG	0.6009	0.7121	0.7517	0.3858	0.6244	0.7055	0.6108	1.0942	0.2519	0.4268	TDRD10
chr1	154533134	154533154	-	CACCCTGATGGTGTCACAAA	0.3903	0.411	0.6657	0.5536	0.4174	0.4864	0.2926	-0.4826	-0.1323	0.2343	TDRD10
chr1	154533204	154533224	-	GCCAACAAAGACAGCATGCA	0.2413	0.584	0.5876	0.3309	0.4743	0.6606	0.6106	0.4843	0.1348	0.438	TDRD10
chr1	154534532	154534552	-	GCGGATAGTTCTACCAGGAT	0.8668	0.5581	0.6584	0.7004	0.6763	0.667	0.5238	0.653	0.8576	0.209	TDRD10
chr1	154534579	154534599	-	TACGAAAACAGTGAGCATCT	0.3178	0.5534	0.7072	0.3276	0.2334	0.4959	0.4319	0.0809	0.4056	0.0089	TDRD10
chr1	154542809	154542829	-	TTGCTCACCTCATTTCCAAC	0.44	0.4698	0.7214	0.4134	0.0423	0.3443	0.1557	-0.6127	-0.4554	0.5979	TDRD10
chr1	154555871	154555891	-	GGCTGGTGGACATAAAGAAA	0.2834	0.5077	0.6159	0.4373	0.5045	0.6726	0.6069	0.2687	0.4488	0.2808	UBE2Q1
chr1	154558258	154558278	-	CCCACGGGGGTCGGTGCCTG	0.3084	0.4839	0.7306	0.8418	0.6529	0.5987	0.3784	0.1557	-0.4684	0.007	UBE2Q1
chr1	154558259	154558279	-	CCCCACGGGGGTCGGTGCCT	0.6253	0.332	0.7072	0.5425	0.2809	0.2065	0.0485	-1.252	-1.2566	0.004	UBE2Q1
chr1	154558271	154558291	-	GACCGCATCTCCCCCCACGG	0.6187	0.7157	0.8336	0.6858	0.6715	0.6983	0.5637	1.252	0.532	0.5877	UBE2Q1
chr1	154558272	154558292	-	GGACCGCATCTCCCCCCACG	0.6102	0.6253	0.7873	0.4784	0.6709	0.6786	0.599	0.9006	0.3964	0.4595	UBE2Q1
chr1	154558273	154558293	-	CGGACCGCATCTCCCCCCAC	0.7411	0.4992	0.6799	0.8382	0.62	0.5177	0.4525	0.086	0.1303	0.0499	UBE2Q1
chr1	154569459	154569479	-	TATCCGTACCCCACACCCCT	0.5668	0.5701	0.6782	0.5078	0.4894	0.5354	0.5545	0.359	0.5502	0.5012	CHRNB2
chr1	154569518	154569538	-	GCGGATAAGCTTGTTGTAGC	0.4884	0.5418	0.7072	0.5562	0.226	0.4454	0.3735	-0.2951	-0.0809	0.1726	CHRNB2
chr1	154570255	154570275	-	GCGATAATCTTCCCACTCCT	0.586	0.564	0.6256	0.4836	0.4783	0.536	0.4717	-0.1659	0.044	0.403	CHRNB2
chr1	154570346	154570366	-	TGTTGTACAGGACCACATCT	0.6542	0.5785	0.6487	0.2954	0.4302	0.6217	0.466	0.2992	0.8036	0.1535	CHRNB2
chr1	154571470	154571490	-	CCACGTACGTAGAGTCGTCG	1.0	0.6707	0.7674	0.5327	0.5186	0.6561	0.5202	0.6781	-0.0395	0.5522	CHRNB2
chr1	154571471	154571491	-	TCCACGTACGTAGAGTCGTC	1.0	0.4733	0.6263	0.3812	0.4836	0.5411	0.3012	0.071	0.1845	0.0602	CHRNB2
chr1	154571697	154571717	-	GCCGACGAGCGGCACGTCGA	0.5541	0.5601	0.797	0.5991	0.5695	0.6592	0.6927	0.6659	0.3915	0.1949	CHRNB2
chr1	154590299	154590319	-	GGCTCTCCGTGTCTTGATTG	0.5075	0.5892	0.6879	0.4644	0.5186	0.6809	0.5878	0.4798	-0.0914	0.1195	ADAR
chr1	154590300	154590320	-	CGGCTCTCCGTGTCTTGATT	1.0	0.2838	0.7828	0.4705	0.3973	0.3859	0.1485	-1.0724	-0.8869	0.0488	ADAR
chr1	154590386	154590406	-	CGTTTACCAAGCAAAAGTTG	0.4919	0.6292	0.69	0.3532	0.2493	0.6522	0.4102	-0.4768	-0.6128	0.1048	ADAR
chr1	154597158	154597178	-	AAGCCATGAAGGCCCTGCAT	0.4494	0.4671	0.713	0.6635	0.569	0.5489	0.4653	0.2188	0.651	0.1871	ADAR
chr1	154601309	154601329	-	ACAATGGCCCCTCAAAAGCA	0.264	0.6559	0.6429	0.3883	0.1862	0.5835	0.6372	0.6537	0.5168	0.8185	ADAR
chr1	154601603	154601623	-	AGGGGGATGTCTATAGACAA	0.4515	0.7333	0.6633	0.7815	0.6898	0.7353	0.6853	0.494	0.3515	0.4638	ADAR
chr1	154602096	154602116	-	TTATACTCCCTGGCAAAGAA	0.2605	0.5328	0.6049	0.4603	0.1154	0.5405	0.4978	0.0696	0.0309	0.5998	ADAR
chr1	154602336	154602356	-	GGCGTGCATCTCAGAAGTCA	0.4845	0.5778	0.6066	0.4488	0.4517	0.6585	0.4823	0.4119	0.2644	0.0843	ADAR
chr1	154772110	154772130	-	TGCCTCGTCCCGCAGCATCG	0.4597	0.6648	0.8666	0.3621	0.4459	0.629	0.6983	0.8337	0.128	0.2864	KCNN3
chr1	154772111	154772131	-	ATGCCTCGTCCCGCAGCATC	0.6253	0.4046	0.6267	0.5874	0.376	0.4252	0.3386	-0.6101	-0.0899	0.0273	KCNN3
chr1	154822125	154822145	-	CTGTCCACCATCATCCTTTT	0.4667	0.1539	0.6041	0.4773	0.1167	0.2463	0.0602	-2.2453	-1.3381	0.0672	KCNN3
chr1	154859692	154859712	-	ATGGAGAGACCTATAAAGGT	0.2949	0.6338	0.6146	0.5544	0.6179	0.7109	0.7648	0.9887	0.9596	0.2386	KCNN3
chr1	154869027	154869047	-	GGGTTTGTACTCAAAGGTAG	0.4015	0.5204	0.6336	0.5939	0.4661	0.6525	0.4692	0.3911	0.0346	0.7786	KCNN3
chr1	154869047	154869067	-	ATAGAGACCGAGCTCTCTTG	0.4717	0.5484	0.876	0.5321	0.6438	0.7212	0.6695	0.8744	0.7097	0.4629	KCNN3
chr1	154869048	154869068	-	GATAGAGACCGAGCTCTCTT	0.343	0.3369	0.7919	0.3783	0.4347	0.4768	0.5165	-0.3817	0.2714	0.1469	KCNN3
chr1	154869094	154869114	-	GTGACTATGCTCTGATTTTT	0.3978	0.1754	0.4991	0.5058	0.217	0.2444	0.0463	-1.8439	-1.1348	0.0432	KCNN3
chr1	154869155	154869175	-	CAAAACATTGGCTATAAGCT	0.3318	0.603	0.6584	0.2387	0.139	0.3897	0.2579	-0.6479	-0.6164	0.0404	KCNN3
chr1	154869294	154869314	-	GGAGATCGTCATCTCCTCCC	0.2037	0.5692	0.7214	0.6512	0.5869	0.6004	0.6409	0.164	0.2306	0.2064	KCNN3
chr1	154869353	154869373	-	CTCATCGAGGCCGAGACTGA	0.5314	0.5976	0.7497	0.3677	0.5336	0.6401	0.4095	0.2746	0.2982	0.0578	KCNN3
chr1	154869417	154869437	-	CTCCTGCAAGTATAGCGGTG	0.9655	0.6922	0.7517	0.597	0.6112	0.6683	0.564	0.2707	-0.2306	0.0971	KCNN3
chr1	154869418	154869438	-	GCTCCTGCAAGTATAGCGGT	1.0	0.5924	0.5633	0.4624	0.5383	0.7164	0.6221	0.8041	0.5451	0.4829	KCNN3
chr1	154869523	154869543	-	CAAGTTCCACAGCTACAAGT	0.4277	0.6581	0.687	0.4076	0.4538	0.6687	0.6143	0.5153	0.7225	0.2771	KCNN3
chr1	154926429	154926449	-	AGTGGTTTCGGGAGGCCTAT	0.5052	0.3521	0.7541	0.4168	0.5929	0.4305	0.2162	-0.6833	-0.1555	0.3505	PMVK
chr1	154929099	154929119	-	CGGAAGGACATGATCCGCTG	0.7791	0.6516	0.8335	0.6783	0.6384	0.7275	0.6006	0.9507	0.4293	0.203	PMVK
chr1	154929100	154929120	-	TCGGAAGGACATGATCCGCT	0.8109	0.5541	0.6726	0.6205	0.6408	0.6804	0.5575	0.4997	0.3343	0.3848	PMVK
chr1	154946265	154946285	-	GTCCCACTTCCAGAATTCTA	0.2502	0.5192	0.5841	0.4445	0.3224	0.4529	0.3487	-0.3678	0.1237	0.2153	PBXIP1
chr1	154946351	154946371	-	AGATTGGCCCAGAAACTGCA	0.3326	0.6511	0.6143	0.248	0.2475	0.6726	0.7289	0.9667	0.8338	0.7269	PBXIP1
chr1	154946409	154946429	-	CTTGCAGGATGCCAGCCGCG	0.3965	0.6289	0.743	0.554	0.5142	0.589	0.6113	0.7753	-0.0837	0.7433	PBXIP1
chr1	154946410	154946430	-	GCTTGCAGGATGCCAGCCGC	0.3837	0.4332	0.6959	0.5892	0.514	0.6362	0.5516	-0.1042	-0.3829	0.0369	PBXIP1
chr1	154946574	154946594	-	ACAGGGTGACAAGGCCATCA	0.2055	0.6178	0.7024	0.5584	0.6334	0.6425	0.6699	0.794	1.0959	0.2119	PBXIP1
chr1	154946591	154946611	-	AGTGGGGGTAGAGGCCCACA	0.3312	0.6301	0.7588	0.8811	0.6958	0.4703	0.6153	0.3196	0.6206	0.6321	PBXIP1
chr1	154946608	154946628	-	CAGATGGGGTGTGCCTCAGT	0.2613	0.392	0.7733	0.8331	0.6039	0.51	0.4844	-0.0892	0.3316	0.0112	PBXIP1
chr1	154946623	154946643	-	ACTGTGTCCGGGGCCCAGAT	0.4405	0.3838	0.8281	0.7678	0.4005	0.3421	0.3534	-0.2939	0.0898	0.2032	PBXIP1
chr1	154946657	154946677	-	CAGCTGCGGGCCCGGCTCCA	0.2253	0.2491	0.745	0.6849	0.6567	0.5147	0.3504	-0.3449	-0.0429	0.0089	PBXIP1
chr1	154946700	154946720	-	GCAGGGCGAAGCCTTCCAGC	0.2284	0.4942	0.7875	0.4344	0.5983	0.638	0.5245	0.3567	0.551	0.6407	PBXIP1
chr1	154948174	154948194	-	CCTCAACATGTGCCTCCTTG	0.2427	0.5403	0.8804	0.3713	0.5282	0.5898	0.2905	0.1221	-0.2797	0.3159	PBXIP1
chr1	154948287	154948307	-	GAGGGTCTGCGGAGACGGCG	0.5408	0.588	0.6654	0.7695	0.6879	0.6974	0.5527	0.5226	-0.2984	0.4418	PBXIP1
chr1	154948305	154948325	-	GACACCGACGTGGACATGGA	0.6142	0.6403	0.6642	0.4415	0.621	0.7126	0.612	1.04	0.8071	0.2126	PBXIP1
chr1	154948357	154948377	-	CTTTCCCCTAGCTTGGATCA	0.2658	0.5677	0.6604	0.4456	0.0	0.4442	0.6077	-0.1329	-0.1285	0.046	PBXIP1
chr1	154951299	154951319	-	ACCACCGTGGTGACAGGCCT	0.4943	0.4377	0.6314	0.5209	0.5066	0.4814	0.3821	-0.72	-1.0081	0.0753	PBXIP1
chr1	154951335	154951355	-	CCAGGAGACACAGTAGTCCA	0.2538	0.6281	0.654	0.5614	0.6075	0.6733	0.7984	1.2281	1.0804	0.4982	PBXIP1
chr1	154959304	154959324	-	CCTCTCCAGAGACCTGGTCA	0.3862	0.5461	0.7919	0.3864	0.5162	0.6352	0.5493	0.1797	0.0915	0.1188	PYGO2
chr1	154959344	154959364	-	CCAACGATTTGCTCAGCCAG	0.72	0.6443	0.6632	0.6896	0.4814	0.663	0.4037	0.2859	-0.3447	0.1706	PYGO2
chr1	154959439	154959459	-	CAGATGATGCCGGGCCCAGT	0.2344	0.4215	0.7355	0.7093	0.4931	0.5116	0.3968	-0.2577	0.0053	0.0591	PYGO2
chr1	154959462	154959482	-	AAAACTTTAGTCCTCCCAGT	0.4254	0.6291	0.6374	0.4978	0.0328	0.3513	0.4693	0.3341	0.5097	0.3113	PYGO2
chr1	154959677	154959697	-	CGGAGGCTTCCGTGTGCAGG	0.2371	0.4722	0.8051	0.7057	0.4817	0.615	0.4338	0.2002	-0.323	0.0235	PYGO2
chr1	154959678	154959698	-	TCGGAGGCTTCCGTGTGCAG	0.4364	0.5596	0.843	0.6914	0.6325	0.6971	0.5742	0.8302	0.2697	0.2283	PYGO2
chr1	154959679	154959699	-	TTCGGAGGCTTCCGTGTGCA	0.6082	0.4306	0.6443	0.6108	0.5803	0.5717	0.482	-0.3226	-0.6821	0.1129	PYGO2
chr1	154959738	154959758	-	ACTTCGGAGCCCCCAAAGTG	0.5563	0.6427	0.6658	0.5663	0.54	0.6757	0.629	0.5265	0.3451	0.1619	PYGO2
chr1	154959739	154959759	-	GACTTCGGAGCCCCCAAAGT	0.7718	0.4799	0.7165	0.5563	0.5071	0.4908	0.5057	-0.0131	0.0772	0.032	PYGO2
chr1	154966416	154966436	-	GAAGGAACCCCCCTTGGGGG	0.3192	0.4359	0.7848	0.6779	0.5725	0.4883	0.4285	-0.6397	-1.1043	0.1617	SHC1
chr1	154966419	154966439	-	GGGGAAGGAACCCCCCTTGG	0.3645	0.4735	0.8194	0.8738	0.703	0.5708	0.3495	-0.0682	0.0399	0.0491	SHC1
chr1	154966420	154966440	-	CGGGGAAGGAACCCCCCTTG	0.4122	0.4441	0.8194	0.7699	0.7427	0.4359	0.2245	-0.067	-0.18	0.0076	SHC1
chr1	154966421	154966441	-	CCGGGGAAGGAACCCCCCTT	0.3718	0.3336	0.7733	0.8441	0.5648	0.2301	0.1206	-0.7192	-0.3926	0.0405	SHC1
chr1	154968211	154968231	-	TATCTCATTTGCATCCGGCG	0.6659	0.6635	0.7703	0.4714	0.4385	0.6428	0.3392	0.1976	-0.6454	0.5374	SHC1
chr1	154968212	154968232	-	CTATCTCATTTGCATCCGGC	0.465	0.4715	0.5742	0.2502	0.2505	0.5742	0.1487	-0.608	-0.7613	0.5576	SHC1
chr1	154969443	154969463	-	TCTCCCTCCCCTTAGTACAT	0.7682	0.4703	0.7221	0.4089	0.2629	0.4217	0.5992	0.2818	0.6006	0.7956	SHC1
chr1	154970033	154970053	-	CGGGGTTTCCTACTTGGTTC	0.4735	0.3561	0.7214	0.4993	0.452	0.5112	0.3417	-0.6802	-0.6876	0.1301	SHC1
chr1	154970051	154970071	-	CGACAAAGTCATGGGACCCG	0.5035	0.6664	0.7202	0.5831	0.5984	0.6748	0.6175	0.7873	0.079	0.5283	SHC1
chr1	154970052	154970072	-	ACGACAAAGTCATGGGACCC	0.3163	0.576	0.5665	0.5215	0.5283	0.5634	0.5835	0.2639	-0.0077	0.0323	SHC1
chr1	154970059	154970079	-	CATCCCAACGACAAAGTCAT	0.8926	0.63	0.6263	0.398	0.3012	0.4833	0.377	-0.4257	-0.1915	0.4508	SHC1
chr1	154970159	154970179	-	AGGCGGCGGGCGCAGGACTC	0.3175	0.4179	0.8489	0.8166	0.5817	0.4959	0.4319	0.0978	0.3974	0.0041	SHC1
chr1	154970282	154970302	-	GGGGCGCCCAGGGTCTAAGG	0.3386	0.5451	0.8345	0.7574	0.6693	0.6854	0.6223	0.7846	0.6512	0.2088	SHC1
chr1	154970283	154970303	-	GGGGGCGCCCAGGGTCTAAG	0.3954	0.4113	0.8241	0.716	0.6676	0.6222	0.4415	0.0174	-0.0943	0.1973	SHC1
chr1	154970284	154970304	-	GGGGGGCGCCCAGGGTCTAA	0.7838	0.3787	0.745	0.5758	0.5622	0.4299	0.2307	-0.6922	-0.4422	0.1001	SHC1
chr1	154970292	154970312	-	ACCCGGCTGGGGGGCGCCCA	0.2253	0.384	0.778	0.7836	0.5636	0.4288	0.3035	-0.3861	-0.5163	0.0855	SHC1
chr1	154970302	154970322	-	AGGCTGGCCAACCCGGCTGG	0.4761	0.4493	0.8571	0.7738	0.6274	0.5848	0.5241	0.2404	-0.0359	0.0569	SHC1
chr1	154983847	154983867	-	AACAGGGGGTCCTGGGTCGA	0.39	0.5759	0.7166	0.8257	0.5997	0.4705	0.4864	0.0198	-0.0799	0.0112	FLAD1
chr1	154983882	154983902	-	CCAGGTCTACAGGGCACTGG	0.2174	0.5236	0.7816	0.6426	0.744	0.6393	0.6774	0.4589	0.0939	0.272	FLAD1
chr1	154983884	154983904	-	TGCCAGGTCTACAGGGCACT	0.3373	0.345	0.6882	0.4275	0.4846	0.4622	0.5255	-0.5409	-0.4401	0.0311	FLAD1
chr1	154983909	154983929	-	ATAGGGGTCGCAAGCACGGG	0.9317	0.5799	0.7375	0.8129	0.6123	0.6838	0.4818	0.4541	0.1208	0.5279	FLAD1
chr1	154983910	154983930	-	AATAGGGGTCGCAAGCACGG	1.0	0.6531	0.8851	0.612	0.705	0.7722	0.6363	1.0877	0.6222	0.6241	FLAD1
chr1	154983911	154983931	-	AAATAGGGGTCGCAAGCACG	0.789	0.5582	0.7469	0.6278	0.4425	0.6563	0.5966	0.7161	0.2649	0.1718	FLAD1
chr1	154983912	154983932	-	CAAATAGGGGTCGCAAGCAC	1.0	0.4566	0.6681	0.6756	0.4512	0.6032	0.3141	0.0095	-0.0282	0.0147	FLAD1
chr1	154988156	154988176	-	TCGGCAAACCTGGACCCCTA	0.374	0.6069	0.6988	0.8249	0.5659	0.5309	0.4526	0.3419	0.5298	0.1427	FLAD1
chr1	154988274	154988294	-	AGGTCACATCATCATGAGTG	0.2417	0.6816	0.6108	0.5745	0.4983	0.6664	0.6124	0.8706	0.3382	0.1445	FLAD1
chr1	154988463	154988483	-	CGTTTCGGACGGAGACCAGA	1.0	0.6529	0.625	0.4449	0.5284	0.6523	0.3882	0.4281	0.4406	0.7511	FLAD1
chr1	154988617	154988637	-	GCCTGGGCCTCAGCCAGAAT	0.2495	0.2562	0.74	0.4899	0.409	0.4534	0.339	-0.16	0.2665	0.0896	FLAD1
chr1	154988639	154988659	-	GCCAAGCCTACGTCCAAAGT	1.0	0.5269	0.7922	0.413	0.4064	0.6019	0.5702	0.2985	0.3661	0.1946	FLAD1
chr1	154988734	154988754	-	TAGGCCAAGCATTCCTCCAG	0.2332	0.648	0.7354	0.6006	0.6617	0.7177	0.6168	1.0453	0.7269	0.1709	FLAD1
chr1	154988773	154988793	-	TAGGGGACCAGCGATCCCTG	0.5553	0.7291	0.8571	0.7156	0.7224	0.7168	0.6892	1.1974	0.8063	0.3815	FLAD1
chr1	154988790	154988810	-	CCACAGCGTTGGGCATGTAG	0.403	0.5528	0.8086	0.5652	0.59	0.6315	0.4534	0.4476	0.3218	0.3335	FLAD1
chr1	154988791	154988811	-	TCCACAGCGTTGGGCATGTA	0.5652	0.3971	0.5933	0.5125	0.5105	0.4411	0.3311	-0.3977	-0.1012	0.0641	FLAD1
chr1	154988800	154988820	-	CTGGCCTGCTCCACAGCGTT	0.5553	0.3606	0.5637	0.8244	0.59	0.5798	0.5098	-0.3829	-0.2849	0.0878	FLAD1
chr1	154988901	154988921	-	CCCTGCATTACTGAGATCTG	0.3407	0.5995	0.7294	0.4687	0.6137	0.6696	0.6358	0.6641	0.2054	0.1412	FLAD1
chr1	154993605	154993625	-	CTGTGTCCGGGGCTGCATGT	0.342	0.4871	0.7495	0.6857	0.5717	0.6108	0.5879	0.381	0.4332	0.115	LENEP
chr1	154993616	154993636	-	TGGGCTAGGGGCTGTGTCCG	0.2852	0.3443	0.6929	0.7798	0.6672	0.6077	0.5448	0.5833	-0.1947	0.0144	LENEP
chr1	154993617	154993637	-	TTGGGCTAGGGGCTGTGTCC	0.2163	0.3416	0.797	0.6776	0.5407	0.5779	0.2889	-0.1302	0.0262	0.0055	LENEP
chr1	154993641	154993661	-	CCCTCCGAGGAAGAAGGGTA	0.2977	0.6032	0.4879	0.6528	0.6234	0.6333	0.5223	-0.1357	-0.2734	0.1982	LENEP
chr1	154993646	154993666	-	GGGGCCCCTCCGAGGAAGAA	0.2593	0.5413	0.6217	0.6615	0.5611	0.6473	0.5278	0.3966	0.3984	0.4925	LENEP
chr1	155008974	155008994	-	CTACTCACCTGAACGCTGAG	0.4511	0.6652	0.7565	0.3259	0.481	0.6363	0.6705	0.4582	0.0191	0.6606	ZBTB7B
chr1	155008975	155008995	-	CCTACTCACCTGAACGCTGA	0.7375	0.5763	0.7268	0.1985	0.3918	0.5986	0.4541	-0.0667	-0.3458	0.1221	ZBTB7B
chr1	155010350	155010370	-	GAGACCGCAAGCCACGAAGG	0.7421	0.6371	0.7496	0.689	0.5966	0.7234	0.6841	1.3487	0.6368	0.4033	ZBTB7B
chr1	155010351	155010371	-	AGAGACCGCAAGCCACGAAG	0.4594	0.5733	0.785	0.4585	0.6099	0.716	0.5545	0.9101	0.5258	0.2766	ZBTB7B
chr1	155010352	155010372	-	GAGAGACCGCAAGCCACGAA	0.9094	0.512	0.701	0.6649	0.5546	0.6853	0.4244	0.6381	0.4392	0.3041	ZBTB7B
chr1	155010388	155010408	-	CCAGCACTCACACTTCCTGG	0.2289	0.691	0.7354	0.4609	0.6485	0.7184	0.6575	0.9103	0.4249	0.8873	ZBTB7B
chr1	155010909	155010929	-	GCTGTAACATCTTCCTGCCA	0.2091	0.6204	0.7494	0.3765	0.4462	0.6599	0.5637	0.447	0.3838	0.6935	ZBTB7B
chr1	155014671	155014691	-	TCCCAATCAGGTCATCCTCG	0.3636	0.7076	0.7911	0.286	0.5315	0.6677	0.6283	0.4753	-0.2943	0.3963	ZBTB7B
chr1	155015107	155015127	-	CAGTCATCCTCGTCCGGGCT	0.9574	0.3946	0.6025	0.6558	0.5228	0.5667	0.3712	-0.7878	-0.8738	0.0551	ZBTB7B
chr1	155015112	155015132	-	GCTCACAGTCATCCTCGTCC	0.2494	0.5253	0.7777	0.3759	0.3028	0.6222	0.5759	0.8869	0.937	0.2582	ZBTB7B
chr1	155015138	155015158	-	AAAGGCCTCCAGATACTGGC	0.3354	0.5394	0.6524	0.4386	0.4722	0.6583	0.6181	0.3598	0.2921	0.3087	ZBTB7B
chr1	155015185	155015205	-	GGAGGACTGTCTTCACCATT	0.3853	0.5118	0.654	0.5142	0.4625	0.4561	0.3813	-0.4861	0.2754	0.4728	ZBTB7B
chr1	155015272	155015292	-	GTTTGCAGGAAAGCTTTCCG	0.352	0.6361	0.7999	0.3704	0.5757	0.7109	0.6263	0.9	0.5627	0.5526	ZBTB7B
chr1	155015461	155015481	-	TCATAGGGTTCGTAGCTCTG	0.4885	0.7019	0.8002	0.5769	0.575	0.6857	0.7185	1.0802	0.6329	0.4906	ZBTB7B
chr1	155015462	155015482	-	CTCATAGGGTTCGTAGCTCT	0.6595	0.4594	0.6398	0.4837	0.4909	0.4877	0.3984	-0.6297	-0.4069	0.0045	ZBTB7B
chr1	155026671	155026691	-	TGGAAGGTACTGGCTACGCT	0.9024	0.6176	0.7434	0.5175	0.5627	0.6621	0.5783	0.5088	0.1787	0.4652	DCST2
chr1	155029376	155029396	-	CTCCATCTTCTTGTCCCAAT	0.275	0.4613	0.7072	0.5525	0.1746	0.1579	0.1127	-1.2698	-0.9024	0.1469	DCST2
chr1	155030079	155030099	-	CGCTACATCCCACCGGGTGA	1.0	0.5406	0.6881	0.3068	0.4688	0.6031	0.4054	-0.1139	-0.2422	0.2347	DCST2
chr1	155030085	155030105	-	GCCAGGCGCTACATCCCACC	0.4402	0.5816	0.7591	0.6264	0.5642	0.6446	0.5971	0.5196	0.6605	0.2495	DCST2
chr1	155030209	155030229	-	CCGGTATTGTTACCTGAACT	0.5297	0.5373	0.7072	0.433	0.5528	0.5306	0.3954	0.0222	-0.004	0.1081	DCST2
chr1	155031681	155031701	-	CCCTTACCTGAAGTGTGCAC	0.435	0.5772	0.6597	0.5789	0.3394	0.6316	0.5329	0.2719	0.1932	0.3976	DCST2
chr1	155031707	155031727	-	GATGTGTGCAACTCGGAACT	0.4912	0.5821	0.8013	0.5997	0.4296	0.5898	0.6253	0.443	0.5692	0.1387	DCST2
chr1	155032714	155032734	-	GACCAAAGAGGTGGCTGACC	0.3435	0.5207	0.6647	0.5309	0.4782	0.5718	0.4144	0.1492	0.3094	0.016	DCST2
chr1	155033114	155033134	-	GACCGCCGAAGTGCTACAGA	0.8451	0.6604	0.7639	0.3962	0.5123	0.6552	0.5732	0.8908	0.8739	0.4156	DCST2
chr1	155033180	155033200	-	CACTCTACGCAACTTCACCC	0.586	0.6336	0.6041	0.2432	0.4908	0.6939	0.6817	1.0269	0.8862	0.3778	DCST2
chr1	155033214	155033234	-	CTTTTGGGTTGGTGCTTCAA	0.5081	0.3658	0.716	0.7061	0.1233	0.3822	0.1778	-0.8955	-0.775	0.1995	DCST2
chr1	155033260	155033280	-	AAGCTGTCGCCCCCAGGGCA	0.2475	0.5019	0.6713	0.6651	0.4864	0.4322	0.3496	0.3503	0.1231	0.389	DCST2
chr1	155033544	155033564	-	GGTGGAAGGCCACAGCCCCT	0.3018	0.4616	0.7919	0.4705	0.6265	0.5137	0.5267	0.2081	0.3726	0.16	DCST2
chr1	155033581	155033601	-	TGTCTTTAGCCACGGCCTAC	0.3992	0.4447	0.7069	0.3152	0.0	0.2987	0.1764	-0.7307	-0.1382	0.2286	DCST2
chr1	155034648	155034668	-	AGGAGCTGAAAGAGACCTAA	0.2019	0.589	0.6019	0.5611	0.6098	0.6824	0.5154	0.2982	0.71	0.6614	DCST1
chr1	155039432	155039452	-	GCTGGCACAGCGGATGTGAG	0.5041	0.619	0.86	0.6059	0.5993	0.6643	0.6674	0.9796	0.4326	0.2453	DCST1
chr1	155039433	155039453	-	GGCTGGCACAGCGGATGTGA	0.2498	0.54	0.5875	0.4888	0.5941	0.6863	0.6176	0.6579	0.5135	0.1079	DCST1
chr1	155040568	155040588	-	GGAGATGCGCCAAGCTGCGC	0.6498	0.5027	0.6789	0.4674	0.1984	0.615	0.555	0.5783	0.5126	0.2181	DCST1
chr1	155040595	155040615	-	CTTGAACATGGCCCGTAAGG	0.8193	0.5448	0.8616	0.7476	0.4119	0.6212	0.5886	0.582	0.4707	0.2511	DCST1
chr1	155040596	155040616	-	CCTTGAACATGGCCCGTAAG	0.669	0.5388	0.833	0.444	0.5044	0.6132	0.5199	-0.0455	-0.2067	0.1324	DCST1
chr1	155040597	155040617	-	TCCTTGAACATGGCCCGTAA	0.6629	0.5459	0.7305	0.5107	0.3782	0.5498	0.2956	-0.538	-0.2106	0.1505	DCST1
chr1	155041463	155041483	-	GCCCGTCTCACTATTCACCT	0.5152	0.6581	0.7214	0.5021	0.5311	0.629	0.5722	0.0665	0.134	0.4601	DCST1
chr1	155041523	155041543	-	TTGGCGGGCCTCCCTGCCCT	0.2079	0.3902	0.746	0.8822	0.469	0.2548	0.5151	-0.5856	-0.7098	0.0573	DCST1
chr1	155042765	155042785	-	GCCCAAAGTTGCCTTCCACT	0.3472	0.5391	0.7214	0.3733	0.3671	0.494	0.5478	-0.0198	0.2887	0.7328	DCST1
chr1	155042800	155042820	-	GCCACGAATAGACTGGTTGA	0.7857	0.5775	0.6609	0.4269	0.5256	0.6365	0.6459	0.6291	0.4677	0.2548	DCST1
chr1	155046180	155046200	-	CCTGGATGGTGGGCTTGCAA	0.4143	0.5595	0.8391	0.6155	0.6933	0.6876	0.5458	0.4743	0.2997	0.3046	DCST1
chr1	155046190	155046210	-	ATTTCTGAGGCCTGGATGGT	0.2834	0.5001	0.555	0.5647	0.101	0.4686	0.4476	0.2227	0.3484	0.05	DCST1
chr1	155052709	155052729	-	GGGCTCCAAGGGCTCCCTCG	0.2861	0.596	0.8524	0.6279	0.6939	0.629	0.4974	0.7174	0.1378	0.2325	ADAM15
chr1	155052752	155052772	-	GCACCTTTTTGAGGCTAATT	0.4761	0.2169	0.5807	0.3545	0.0806	0.0605	0.0724	-1.6177	-1.0691	0.0588	ADAM15
chr1	155053412	155053432	-	GCTCAGGCAGACTGGTCTGT	0.369	0.5352	0.7446	0.443	0.4489	0.5447	0.6211	0.582	0.7348	0.2496	ADAM15
chr1	155053435	155053455	-	CAGCTCCAACTTGATCCTCA	0.2497	0.5603	0.7214	0.3562	0.4545	0.5459	0.2979	-0.4322	-0.3642	0.0724	ADAM15
chr1	155053921	155053941	-	ACACCAGGGTTGGGCGGCCT	0.4856	0.428	0.6563	0.6152	0.3899	0.2832	0.2971	-1.2358	-1.2878	0.0222	ADAM15
chr1	155053930	155053950	-	GCTGGTACCACACCAGGGTT	0.5439	0.4306	0.6615	0.7218	0.576	0.5606	0.4844	0.3167	0.4103	0.2036	ADAM15
chr1	155053935	155053955	-	ATCGGGCTGGTACCACACCA	0.4589	0.6975	0.7059	0.7129	0.6713	0.7196	0.746	1.3216	1.1912	0.7377	ADAM15
chr1	155054386	155054406	-	TCTTGGATTCGCGAAATAAT	0.5705	0.3322	0.6722	0.414	0.0	0.328	0.1461	-0.8545	-0.193	0.2021	ADAM15
chr1	155054435	155054455	-	TACAGATTCCCGCCAGCTCA	0.5691	0.5853	0.7012	0.4335	0.4447	0.6379	0.5903	0.6388	0.6075	0.1051	ADAM15
chr1	155054482	155054502	-	CGAATGTGGCGCTGTCCCAG	0.9176	0.6382	0.7721	0.6769	0.68	0.691	0.5179	0.5048	0.202	0.111	ADAM15
chr1	155054483	155054503	-	GCGAATGTGGCGCTGTCCCA	0.8889	0.496	0.7686	0.6721	0.612	0.6429	0.572	0.421	0.3849	0.4011	ADAM15
chr1	155055935	155055955	-	CTGGAAGTCCCGGTATTTCT	0.381	0.3211	0.7012	0.4666	0.3013	0.3901	0.129	-1.0061	0.0667	0.0269	ADAM15
chr1	155056091	155056111	-	AGTGCCACTCGTACATTCAG	0.8392	0.6647	0.7101	0.5147	0.4921	0.6932	0.6531	1.0776	0.8516	0.7064	ADAM15
chr1	155056092	155056112	-	TAGTGCCACTCGTACATTCA	0.6395	0.4319	0.7211	0.385	0.4572	0.5236	0.2949	-0.3978	0.0991	0.0382	ADAM15
chr1	155056134	155056154	-	GATCTCCACCAGGTCACGCT	0.8396	0.5209	0.7762	0.4393	0.4081	0.6049	0.587	0.4517	0.3368	0.2531	ADAM15
chr1	155056159	155056179	-	CGAGGGTGACAGCTGGGTTT	0.2741	0.321	0.8063	0.7008	0.5936	0.4593	0.501	-0.3458	0.1094	0.1213	ADAM15
chr1	155056165	155056185	-	AGTTTTCGAGGGTGACAGCT	0.401	0.5761	0.562	0.4942	0.2935	0.5187	0.446	-0.2732	-0.2406	0.1737	ADAM15
chr1	155056239	155056259	-	GGGCCCTTACGTCACCAGCT	0.7816	0.5702	0.617	0.5827	0.5002	0.4487	0.3152	0.3339	0.4748	0.2689	ADAM15
chr1	155056381	155056401	-	AGAGAATGAAGTACCACTGT	0.4174	0.6431	0.7072	0.4138	0.6039	0.7115	0.6714	0.9729	1.0923	0.1333	ADAM15
chr1	155057185	155057205	-	TTCAGGCCTGGTAGGAAGCT	0.2621	0.4917	0.6536	0.5596	0.518	0.5521	0.4501	-0.3609	-0.4529	0.0648	ADAM15
chr1	155057293	155057313	-	CCGCAGAAAGCAGCCATAGG	0.3529	0.6306	0.8288	0.7724	0.5579	0.6416	0.6488	0.7066	0.5295	0.2323	ADAM15
chr1	155057294	155057314	-	TCCGCAGAAAGCAGCCATAG	0.3231	0.6037	0.6645	0.5223	0.6025	0.6625	0.5389	0.4502	0.5545	0.0559	ADAM15
chr1	155057858	155057878	-	GACGACACTGCCAGCCAGAC	0.4112	0.5051	0.6301	0.6431	0.5309	0.5095	0.3395	0.0199	0.2461	0.0349	ADAM15
chr1	155057915	155057935	-	GACACTGGGAGCTGTCTCCT	0.2324	0.4156	0.609	0.5932	0.5696	0.5004	0.5524	0.1968	0.4917	0.0232	ADAM15
chr1	155057929	155057949	-	GCTGACATCAGGGGGACACT	0.3748	0.5211	0.7541	0.4431	0.4122	0.5132	0.5198	-0.3743	-0.0145	0.3455	ADAM15
chr1	155057967	155057987	-	ACAGCTTGCCCGCCAGCGCA	0.9811	0.4481	0.6109	0.5933	0.4596	0.6339	0.5717	0.9746	0.6721	0.5078	ADAM15
chr1	155058057	155058077	-	TGGAGGCAAAGTGGCGCAGC	0.4167	0.5159	0.6882	0.788	0.5372	0.6059	0.527	0.1663	0.1805	0.0132	ADAM15
chr1	155063878	155063898	-	GCTGGAGCCCCCGCGCAGAG	0.4419	0.6046	0.8553	0.5654	0.5299	0.6543	0.6294	0.861	0.0864	0.3247	EFNA4
chr1	155063879	155063899	-	GGCTGGAGCCCCCGCGCAGA	0.233	0.4053	0.6833	0.4984	0.5694	0.646	0.3306	0.2421	-0.0102	0.0716	EFNA4
chr1	155066793	155066813	-	GGCCCTGGGCCTTCGTAGTG	0.6543	0.3434	0.715	0.4739	0.6081	0.5675	0.3282	-0.3474	-0.7293	0.0109	EFNA4
chr1	155066825	155066845	-	TGTACAAAGCAAACGTCTCG	0.871	0.6329	0.7492	0.2855	0.2949	0.6979	0.5004	0.2566	-0.3935	0.3943	EFNA4
chr1	155066826	155066846	-	ATGTACAAAGCAAACGTCTC	0.7689	0.4577	0.6456	0.2949	0.3137	0.4894	0.3198	-0.3704	-0.0428	0.0129	EFNA4
chr1	155066888	155066908	-	CCCAGCGCTTGTAGGCCCGG	0.5584	0.6843	0.7344	0.6987	0.7266	0.6978	0.5399	0.593	-0.0556	0.2994	EFNA4
chr1	155066889	155066909	-	ACCCAGCGCTTGTAGGCCCG	1.0	0.5006	0.8618	0.5478	0.5944	0.648	0.6319	0.8357	0.2553	0.1328	EFNA4
chr1	155066974	155066994	-	AGGTAAGAACTCAAAGCCGA	0.5552	0.6565	0.564	0.5099	0.3949	0.6731	0.5525	1.1393	0.6649	0.525	EFNA4
chr1	155067369	155067389	-	TCTCTGGAGTGGGCACCGCT	0.4162	0.5616	0.7323	0.6022	0.5893	0.5598	0.5447	-0.0415	-0.0876	0.4607	EFNA4
chr1	155068883	155068903	-	CTGATGTGCCACTCTCTCCA	0.2294	0.5511	0.7591	0.4172	0.5453	0.6638	0.6894	0.8253	0.7982	0.6218	EFNA4
chr1	155079008	155079028	-	CAGCGCCCCTCCGGGCCCTT	0.2626	0.4137	0.7214	0.7528	0.4434	0.1004	0.2503	-1.8617	-1.5058	0.0751	EFNA3
chr1	155079016	155079036	-	CGGTTTCCCAGCGCCCCTCC	0.229	0.4802	0.7023	0.5268	0.4677	0.4379	0.24	-0.4546	-0.1236	0.0193	EFNA3
chr1	155085086	155085106	-	GCCCTCTCGCCGCAGGCTGT	0.3402	0.397	0.797	0.3557	0.4456	0.5669	0.3778	0.0447	-0.0643	0.0188	EFNA3
chr1	155085153	155085173	-	CCCCCGAGCTGTTGTAGTGC	0.8611	0.4416	0.6326	0.3763	0.3975	0.5811	0.616	-0.0621	-0.2297	0.0485	EFNA3
chr1	155085308	155085328	-	GAACTTGATGGGGCTGTGCG	0.4224	0.6001	0.8037	0.6031	0.6249	0.673	0.5713	0.7628	0.0482	0.3434	EFNA3
chr1	155085884	155085904	-	TTCCAGTGCAGGTTGTGAGT	0.4077	0.5924	0.7922	0.472	0.3935	0.5847	0.5762	0.819	0.9777	0.136	EFNA3
chr1	155131335	155131355	-	AGTCCTCATTCCGGAACCTG	0.5092	0.6612	0.6393	0.5795	0.6015	0.6935	0.6373	0.6983	0.1825	0.1829	EFNA1
chr1	155131336	155131356	-	TAGTCCTCATTCCGGAACCT	0.674	0.5253	0.5474	0.4942	0.5181	0.5802	0.6389	0.0619	-0.0448	0.0842	EFNA1
chr1	155131492	155131512	-	CGGACTTGGTCCTTGGACTG	0.521	0.5771	0.7212	0.7999	0.6818	0.6264	0.6328	0.2402	-0.3689	0.0486	EFNA1
chr1	155131493	155131513	-	GCGGACTTGGTCCTTGGACT	0.5151	0.3269	0.7356	0.4416	0.6159	0.6321	0.5247	0.297	0.1687	0.0549	EFNA1
chr1	155135969	155135989	-	GCCGGCGGAGAACATGCCAA	0.6049	0.6805	0.7497	0.8086	0.6508	0.7061	0.6552	1.053	0.4001	0.7899	SLC50A1
chr1	155136327	155136347	-	CTGGACGTTGTCCACACTCC	0.7609	0.5457	0.7356	0.5823	0.5984	0.5195	0.5185	0.3627	0.4188	0.0067	SLC50A1
chr1	155136356	155136376	-	TTGACTTCCGTGGTGAGAAA	0.438	0.4417	0.6988	0.6964	0.2995	0.503	0.3915	-0.3786	-0.2677	0.4951	SLC50A1
chr1	155136944	155136964	-	GGAGGGCCTCTACCTTCCGA	0.5503	0.6112	0.7875	0.6171	0.6369	0.6507	0.6597	-0.3127	-0.5276	0.7282	SLC50A1
chr1	155137638	155137658	-	TGAAGCCGGGCCTCAGGGTT	0.3308	0.374	0.6477	0.797	0.5656	0.507	0.4658	-0.3708	-0.1975	0.0109	SLC50A1
chr1	155140199	155140219	-	CTTTGGGGACTAGCGATCCT	0.5008	0.4711	0.768	0.5259	0.3243	0.4769	0.36	0.0804	0.2706	0.2852	DPM3
chr1	155175423	155175443	-	TGTACATCTCTTGACACACT	0.5854	0.619	0.6796	0.4851	0.3318	0.5358	0.4102	0.0814	0.3841	0.1485	TRIM46
chr1	155175463	155175483	-	TGGCACACGTTGTGGGTACA	0.7936	0.642	0.6977	0.7181	0.54	0.5392	0.601	-0.0118	-0.0036	0.1441	TRIM46
chr1	155175930	155175950	-	ACGGGAACATGATCACTTGG	0.4244	0.7969	0.7094	0.7453	0.5875	0.7126	0.6057	0.8304	0.4558	0.3731	TRIM46
chr1	155175932	155175952	-	GCACGGGAACATGATCACTT	0.8631	0.5887	0.7591	0.5018	0.4283	0.5132	0.5606	0.1953	0.532	0.3566	TRIM46
chr1	155175954	155175974	-	CCACATCACCTTGGCAGGCT	0.2304	0.4689	0.6159	0.579	0.382	0.4597	0.3952	-0.8448	-0.917	0.0347	TRIM46
chr1	155176094	155176114	-	CTTGGTGGCCTCTAGTGGTG	0.3587	0.4919	0.8128	0.6664	0.6438	0.6343	0.577	0.0612	-0.2554	0.0737	TRIM46
chr1	155176214	155176234	-	CACCTTGGGTCGGAAGGAGA	0.39	0.6013	0.7012	0.7492	0.5533	0.6209	0.594	0.1715	0.0151	0.1383	TRIM46
chr1	155176928	155176948	-	TCTGGGCACATAAGGCCCTA	0.5936	0.6418	0.7304	0.6632	0.5304	0.5002	0.4567	0.3801	0.7425	0.5431	TRIM46
chr1	155177025	155177045	-	TGTGATCTTGTGCCCGCTGT	0.7419	0.5119	0.8108	0.6516	0.5769	0.6372	0.4313	0.2978	0.0395	0.1067	TRIM46
chr1	155177070	155177090	-	AAGGGGGGTCCTTACCTTGA	0.3436	0.4609	0.7733	0.6957	0.6422	0.5097	0.432	-0.4623	0.1963	0.1239	TRIM46
chr1	155177190	155177210	-	TCTTTGTCAGCTTGTCCTGA	0.2217	0.4967	0.6688	0.201	0.0	0.4442	0.263	-0.7974	-0.8988	0.1591	TRIM46
chr1	155178137	155178157	-	GCTCCGGTGCTCCTGGATCT	0.6031	0.3899	0.7598	0.495	0.466	0.3975	0.5047	0.062	0.2087	0.0387	TRIM46
chr1	155178499	155178519	-	CTGGAGGGCTTCAGTGGCTC	0.2998	0.45	0.7024	0.7937	0.6082	0.5799	0.5607	-0.1013	-0.0509	0.0317	TRIM46
chr1	155178514	155178534	-	AGCTGGCCGGAATGTCTGGA	0.7292	0.5318	0.6062	0.4181	0.6385	0.6796	0.5957	0.5947	0.4732	0.3475	TRIM46
chr1	155179643	155179663	-	GCGCTGGGTGTCAATGACGG	0.456	0.6832	0.8288	0.7884	0.595	0.6872	0.6342	1.084	0.2129	0.5937	TRIM46
chr1	155179644	155179664	-	TGCGCTGGGTGTCAATGACG	0.7325	0.5381	0.668	0.5513	0.6105	0.6984	0.5972	0.816	0.3433	0.0662	TRIM46
chr1	155179645	155179665	-	GTGCGCTGGGTGTCAATGAC	0.5349	0.4304	0.6666	0.5863	0.6062	0.6464	0.3874	-0.2491	-0.2188	0.0211	TRIM46
chr1	155179658	155179678	-	ATCATAGGCAAAGGTGCGCT	0.3705	0.5428	0.6017	0.6774	0.3271	0.5339	0.4237	0.0065	-0.0011	0.2046	TRIM46
chr1	155179777	155179797	-	TCCCGCCGCTGCCAGCGGGT	0.3106	0.3647	0.7293	0.454	0.5708	0.5061	0.4494	-0.379	-0.7151	0.0602	TRIM46
chr1	155179820	155179840	-	CGTGTCGGGGTTCTCAAGCA	1.0	0.6442	0.7431	0.7339	0.6375	0.6706	0.5828	0.7112	0.5148	0.1055	TRIM46
chr1	155179833	155179853	-	CATACACAGAGCCCGTGTCG	1.0	0.7035	0.7918	0.5566	0.578	0.6812	0.6236	0.9741	0.4902	0.2376	TRIM46
chr1	155179834	155179854	-	ACATACACAGAGCCCGTGTC	0.4974	0.461	0.6724	0.4549	0.393	0.5289	0.5587	0.3107	0.611	0.0741	TRIM46
chr1	155200456	155200476	-	CTGTGACAACGACGTGGATG	0.5006	0.6339	0.6869	0.6179	0.593	0.6631	0.5248	0.2585	-0.4939	0.0978	THBS3
chr1	155200457	155200477	-	CCTGTGACAACGACGTGGAT	0.6459	0.4856	0.7855	0.3859	0.4741	0.622	0.3254	-0.4967	-0.5097	0.1358	THBS3
chr1	155201191	155201211	-	GCCCTAGTGTAACGTGGGCT	0.4443	0.3975	0.6017	0.5818	0.525	0.4633	0.4351	-0.4676	-0.9105	0.0868	THBS3
chr1	155201196	155201216	-	GTGTTGCCCTAGTGTAACGT	1.0	0.6407	0.6738	0.6008	0.4633	0.6746	0.7274	1.1487	1.0373	0.4179	THBS3
chr1	155202291	155202311	-	GGCACACAGGTGTCTGGTGT	0.2329	0.5688	0.6988	0.585	0.6489	0.6818	0.5172	0.5693	0.2849	0.0646	THBS3
chr1	155202312	155202332	-	GCCTGTCCTCGAGGGTACAA	0.4262	0.5424	0.6314	0.6787	0.4944	0.5815	0.6772	0.5676	0.4527	0.5519	THBS3
chr1	155202320	155202340	-	ACTGTGAGGCCTGTCCTCGA	0.538	0.5788	0.8155	0.6601	0.5908	0.6752	0.7018	0.9197	1.0245	0.229	THBS3
chr1	155202375	155202395	-	CACGCTGACCCCTGTTTCCC	0.2911	0.4231	0.6232	0.3204	0.546	0.5239	0.3466	0.1565	0.3526	0.0189	THBS3
chr1	155202868	155202888	-	AGTACCCAGGCTACCGCTGT	0.7351	0.6008	0.7221	0.4319	0.6361	0.7293	0.4762	0.242	0.3819	0.0302	THBS3
chr1	155203218	155203238	-	TGATATACGAGACCAGGTTT	0.6606	0.4303	0.5923	0.525	0.3386	0.5628	0.4546	-0.2731	0.3105	0.1353	THBS3
chr1	155205104	155205124	-	TTCCTCCAGCGGAGGTCGAT	0.7965	0.4798	0.6773	0.5553	0.2922	0.2925	0.3343	-0.3169	0.0961	0.251	THBS3
chr1	155205162	155205182	-	CTCTACGTGGACTGCAAACT	0.695	0.4469	0.6172	0.5757	0.3623	0.409	0.3481	-0.345	-0.1865	0.0527	THBS3
chr1	155205245	155205265	-	AGCAAGCGGGCCTGGCTGAT	0.2662	0.3387	0.6678	0.6028	0.4917	0.4168	0.3856	-0.4304	0.2781	0.0038	THBS3
chr1	155205258	155205278	-	GCCGTGAACCTACAGCAAGC	0.6232	0.642	0.7449	0.2236	0.2887	0.5959	0.5018	0.1428	0.2634	0.1844	THBS3
chr1	155205298	155205318	-	AGTACTGGTGCGATACCAGC	0.6987	0.5442	0.6593	0.531	0.5128	0.6624	0.6055	0.6504	0.7356	0.3514	THBS3
chr1	155206387	155206407	-	GTAATTGACCTGCTGACTGT	0.3788	0.64	0.7544	0.2956	0.5361	0.6864	0.614	0.8666	0.8694	0.5434	THBS3
chr1	155206994	155207014	-	TGGGGGCATCTCAAATTTGT	0.482	0.3325	0.6775	0.4563	0.2908	0.3477	0.1914	-0.8631	-0.5287	0.1059	THBS3
chr1	155207011	155207031	-	TCCTTTGCGCCACCTGGTGG	0.2994	0.4373	0.7719	0.6049	0.3204	0.5588	0.559	0.707	-0.1816	0.2647	THBS3
chr1	155207012	155207032	-	CTCCTTTGCGCCACCTGGTG	0.611	0.4259	0.7706	0.5793	0.5223	0.5596	0.171	-0.6773	-1.1574	0.0076	THBS3
chr1	155207013	155207033	-	TCTCCTTTGCGCCACCTGGT	0.5644	0.4049	0.6733	0.3924	0.4284	0.5099	0.4592	-0.1417	-0.0709	0.1751	THBS3
chr1	155207048	155207068	-	ACCAGGTGCCACTCCTGTGG	0.2898	0.5451	0.843	0.6779	0.597	0.6481	0.6838	1.1553	0.6505	0.0813	THBS3
chr1	155207049	155207069	-	CACCAGGTGCCACTCCTGTG	0.2683	0.5576	0.7942	0.6062	0.584	0.6075	0.6578	0.8544	0.6117	0.0623	THBS3
chr1	155309842	155309862	-	TCTCCCGGGGTGCCCAGTAG	0.3605	0.4977	0.8673	0.5951	0.5486	0.5438	0.3636	0.2848	0.2963	0.0347	FDPS
chr1	155309843	155309863	-	CTCTCCCGGGGTGCCCAGTA	0.4269	0.3343	0.612	0.7621	0.4061	0.3344	0.2358	-0.9126	-0.545	0.004	FDPS
chr1	155309877	155309897	-	CACCAGGGAGGGCCGCCGTA	0.4899	0.547	0.7859	0.8068	0.4961	0.4122	0.3576	-0.0209	0.3706	0.1766	FDPS
chr1	155309888	155309908	-	GGGTACCCGTGCACCAGGGA	0.2244	0.5786	0.6535	0.6174	0.6494	0.6621	0.4073	0.2757	-0.0013	0.3902	FDPS
chr1	155309892	155309912	-	GACTGGGTACCCGTGCACCA	0.4673	0.6988	0.7258	0.469	0.6433	0.7339	0.7297	1.4243	1.138	0.6637	FDPS
chr1	155321948	155321968	-	GTTGGAATTGGCGTCCACCA	0.9414	0.5852	0.7777	0.7325	0.6557	0.7059	0.6848	1.0075	0.7766	0.6672	RUSC1
chr1	155321973	155321993	-	AGCACCGGCAGGGCACAGCT	0.2056	0.4643	0.6109	0.6195	0.4363	0.3284	0.6205	0.2222	0.4142	0.1232	RUSC1
chr1	155322114	155322134	-	CTGAGACAGGGGACTCATCG	0.3687	0.6775	0.8524	0.5667	0.6941	0.7032	0.6134	0.7283	0.2654	0.1898	RUSC1
chr1	155322115	155322135	-	ACTGAGACAGGGGACTCATC	0.2272	0.4456	0.8485	0.4066	0.3475	0.3889	0.3536	-0.3983	0.2996	0.0417	RUSC1
chr1	155322174	155322194	-	GGGGGATGATACTGGGCTGA	0.2823	0.5687	0.6505	0.7492	0.7712	0.6633	0.6065	0.0286	-0.2757	0.0599	RUSC1
chr1	155322181	155322201	-	TGCTCCAGGGGGATGATACT	0.5837	0.3568	0.6655	0.5026	0.36	0.4042	0.2605	-0.404	0.2939	0.0715	RUSC1
chr1	155322295	155322315	-	TTCGAGTCCAGGCCAGGATC	0.32	0.4616	0.7389	0.6076	0.3456	0.4686	0.5643	0.2272	0.6901	0.0351	RUSC1
chr1	155322700	155322720	-	AAGGACGTGATTGTCCGGTG	0.6452	0.6501	0.7423	1.0382	0.6684	0.7009	0.5786	1.1533	0.7915	0.0842	RUSC1
chr1	155322701	155322721	-	GAAGGACGTGATTGTCCGGT	0.7278	0.5386	0.6159	0.526	0.6349	0.6554	0.5421	0.2401	0.122	0.1471	RUSC1
chr1	155322734	155322754	-	TGGGCCCCGCTTGCGCTTCT	0.9146	0.1615	0.7083	0.6485	0.3345	0.3241	0.1152	-1.3904	-0.5949	0.0125	RUSC1
chr1	155322763	155322783	-	TTCTTCGCCTGCGGGACAAG	0.6169	0.5481	0.7152	0.5927	0.2466	0.5282	0.5128	0.0925	-0.3193	0.3516	RUSC1
chr1	155322764	155322784	-	TTTCTTCGCCTGCGGGACAA	0.2771	0.4968	0.7682	0.4824	0.0	0.3891	0.2813	-0.9005	-1.1393	0.2677	RUSC1
chr1	155322832	155322852	-	CCGCCCGGCGACCCCGAGGG	0.3291	0.3763	0.7433	0.9187	0.6232	0.4839	0.3753	-0.2065	-0.7148	0.0835	RUSC1
chr1	155322834	155322854	-	AGCCGCCCGGCGACCCCGAG	0.5209	0.4481	0.8462	0.7081	0.607	0.5052	0.2454	-0.2021	-0.3358	0.0694	RUSC1
chr1	155322835	155322855	-	GAGCCGCCCGGCGACCCCGA	0.678	0.3941	0.746	0.822	0.6715	0.6842	0.5276	0.5731	0.345	0.1643	RUSC1
chr1	155322920	155322940	-	GTCTCGAGGCGGGACTGGCG	0.4124	0.4163	0.7241	0.6248	0.5574	0.6328	0.3754	0.2177	-0.5135	0.0753	RUSC1
chr1	155322944	155322964	-	GACCAAAGCCCAGCCAACTG	0.4369	0.5959	0.8194	0.4445	0.5616	0.6993	0.6433	0.8624	0.2796	0.1644	RUSC1
chr1	155322945	155322965	-	GGACCAAAGCCCAGCCAACT	0.3832	0.4388	0.609	0.4436	0.3245	0.4247	0.3639	-0.4337	-0.0694	0.0412	RUSC1
chr1	155322993	155323013	-	GGTTCTTCTTCCTTCGGGGA	0.4776	0.4384	0.5833	0.5075	0.4428	0.6382	0.4002	0.3089	-0.4024	0.2148	RUSC1
chr1	155322997	155323017	-	GGTCGGTTCTTCTTCCTTCG	0.4322	0.5595	0.8568	0.449	0.5047	0.5859	0.5065	0.2739	-0.1457	0.4729	RUSC1
chr1	155323030	155323050	-	TCGGACTGCCCCTCCGCTAT	0.8986	0.4028	0.7639	0.6427	0.4858	0.3886	0.3886	-0.2186	0.2125	0.0713	RUSC1
chr1	155323071	155323091	-	GGGCCTCCTCGCCAGCCGCT	0.3947	0.3444	0.6453	0.7516	0.5154	0.5652	0.3109	0.0496	0.0026	0.4822	RUSC1
chr1	155323092	155323112	-	CGCCCGGCTCCTTCGCGGCT	0.4775	0.2797	0.6689	0.3533	0.189	0.2225	0.2058	-1.1854	-1.4304	0.0146	RUSC1
chr1	155323420	155323440	-	ACCGGAAAACCAGGGGCCGA	0.4997	0.518	0.6647	0.5765	0.6133	0.6455	0.5953	0.5279	0.1475	0.121	RUSC1
chr1	155323427	155323447	-	GCCGAGAACCGGAAAACCAG	0.6277	0.642	0.7802	0.5061	0.5282	0.7183	0.7189	1.089	0.494	0.6811	RUSC1
chr1	155323428	155323448	-	GGCCGAGAACCGGAAAACCA	0.5341	0.6729	0.7012	0.2779	0.5917	0.7215	0.7454	0.8993	0.4583	0.2249	RUSC1
chr1	155323459	155323479	-	CGCCCCCACCCTCCAACAGG	0.2838	0.6072	0.6963	0.5194	0.5569	0.6483	0.5745	0.6396	-0.0756	0.1436	RUSC1
chr1	155323460	155323480	-	GCGCCCCCACCCTCCAACAG	0.2341	0.5463	0.7779	0.6669	0.5972	0.6656	0.6081	1.0435	0.4076	0.4118	RUSC1
chr1	155323583	155323603	-	CCCACCGGGGACAGGCGGAC	0.3328	0.4474	0.5744	0.7226	0.6153	0.5664	0.3837	-0.4282	-0.47	0.019	RUSC1
chr1	155323596	155323616	-	AGGCGAATAGGCTCCCACCG	0.6932	0.7372	0.8052	0.7318	0.6468	0.602	0.5221	1.2133	0.5392	0.7392	RUSC1
chr1	155323597	155323617	-	GAGGCGAATAGGCTCCCACC	0.6472	0.5945	0.7223	0.5862	0.6069	0.6147	0.589	0.6936	1.0215	0.1069	RUSC1
chr1	155323674	155323694	-	GCTACTTCTGGGAAAGAGCG	0.311	0.6411	0.666	0.4668	0.571	0.6547	0.5957	0.9914	0.1334	0.8429	RUSC1
chr1	155323685	155323705	-	GCGGGGAAGGTGCTACTTCT	0.3347	0.3782	0.7247	0.5594	0.5453	0.4624	0.2084	-0.6764	0.1251	0.0403	RUSC1
chr1	155323740	155323760	-	ACGAGGTTGCGGTGGCAGCG	0.3336	0.4587	0.7563	0.6312	0.6556	0.5678	0.566	0.2385	-0.4365	0.1538	RUSC1
chr1	155323741	155323761	-	GACGAGGTTGCGGTGGCAGC	0.27	0.3176	0.8063	0.6213	0.4744	0.5224	0.4225	-0.3916	-0.5866	0.0074	RUSC1
chr1	155323805	155323825	-	GGGTCCGTCTTACGTAGCCT	1.0	0.5679	0.5474	0.4573	0.3642	0.4386	0.5016	-0.4443	-0.5881	0.3869	RUSC1
chr1	155324883	155324903	-	TTCTGCCATCCACAGCCGCT	0.385	0.3936	0.6393	0.3667	0.2008	0.4483	0.5146	-0.2543	-0.4085	0.2996	RUSC1
chr1	155477906	155477926	-	GTCACTGCCTTCTAACGAAA	0.4098	0.5741	0.57	0.4894	0.1741	0.5025	0.4949	-0.1727	-0.0135	0.5767	ASH1L
chr1	155478800	155478820	-	AGGGAGACCCCCTAAGATGA	0.2486	0.6011	0.6917	0.5513	0.5387	0.6954	0.6974	0.726	0.558	0.215	ASH1L
chr1	155479215	155479235	-	ACAGGGCAGAGAAATTTTGT	0.2536	0.4934	0.7591	0.4213	0.2923	0.3911	0.4383	-0.945	-0.3857	0.2301	ASH1L
chr1	155479232	155479252	-	TAATAACAGCACATCAGACA	0.3769	0.7308	0.6597	0.4307	0.0633	0.5929	0.643	0.9757	0.8753	0.2423	ASH1L
chr1	155479402	155479422	-	GCAATGAAGAAGGCCTCAAA	0.2571	0.466	0.778	0.4359	0.3843	0.574	0.2614	-0.245	0.1017	0.4804	ASH1L
chr1	155479444	155479464	-	TTGCATTTACACTCCAGACA	0.2247	0.6962	0.7072	0.5006	0.3344	0.5629	0.4289	-0.113	-0.1519	0.4691	ASH1L
chr1	155480673	155480693	-	GCACATGCCGGTCTCCAAAA	0.5019	0.4911	0.7497	0.6163	0.2572	0.4658	0.3918	-0.6258	-0.1801	0.5821	ASH1L
chr1	155481268	155481288	-	ACTTCTCCGGACTTTAAAAT	0.4956	0.3954	0.6604	0.4554	0.1747	0.375	0.1823	-0.802	-0.3601	0.4179	ASH1L
chr1	155482008	155482028	-	GATTGGTAACTAAAGATCCT	0.5939	0.5838	0.7113	0.1795	0.3941	0.6217	0.6108	0.5136	0.7712	0.3267	ASH1L
chr1	155482271	155482291	-	ATCTACTCTTCTTGGTAGCC	0.4946	0.4577	0.5401	0.2375	0.0	0.0032	0.1566	-1.5704	-1.6343	0.0371	ASH1L
chr1	155482366	155482386	-	GTCATCCGTCTTCATTCACA	0.4425	0.6468	0.7214	0.3434	0.3632	0.5185	0.4661	0.1058	0.1643	0.4036	ASH1L
chr1	155668746	155668766	-	TAGGACTGAAGCATTTTGAA	0.2462	0.5091	0.6726	0.4261	0.4144	0.6033	0.4414	-0.5062	-0.2521	0.3692	YY1AP1
chr1	155717013	155717033	-	CCATGTGTAAAAAACGCCCA	0.6676	0.6693	0.6314	0.4563	0.5161	0.6587	0.6029	0.3953	0.0874	0.7998	DAP3
chr1	155717108	155717128	-	CGGGTCATTCTCATTGGTGC	0.78	0.5407	0.7072	0.4557	0.3399	0.5791	0.3699	-0.0019	-0.3662	0.0418	DAP3
chr1	155725427	155725447	-	CAGGTAATGCAGAAGTTCTA	0.2387	0.4496	0.7402	0.4952	0.4056	0.5135	0.3687	0.4995	1.0161	0.3537	DAP3
chr1	155765134	155765154	-	AGTCAGTGGGGACTCCAGTT	0.3357	0.4186	0.7667	0.6943	0.4696	0.4835	0.5066	0.0538	0.943	0.0163	GON4L
chr1	155765581	155765601	-	CCGTTGTGAAAACAGAGGAG	0.3331	0.6881	0.69	0.6786	0.5874	0.6568	0.6011	0.7885	0.407	0.4375	GON4L
chr1	155813747	155813767	-	GTGCTGAGGTAGTGCCCATG	0.5018	0.6302	0.7909	0.8027	0.6912	0.6539	0.5308	0.8434	0.5753	0.0416	GON4L
chr1	155813748	155813768	-	AGTGCTGAGGTAGTGCCCAT	0.418	0.5134	0.7079	0.5921	0.605	0.6273	0.5571	0.304	0.6408	0.3058	GON4L
chr1	155826838	155826858	-	GGTGGACTCTTCATTCCAAT	0.5378	0.5722	0.7636	0.4809	0.2857	0.4251	0.3559	-0.3872	-0.0151	0.8626	GON4L
chr1	155853390	155853410	-	ACGCTACTGGCTCAAAGAGA	0.6459	0.5534	0.654	0.7401	0.394	0.6535	0.6026	0.6946	0.7012	0.4062	GON4L
chr1	155868127	155868147	-	TCTTGTTGCTGAGGGTCTCT	0.2269	0.37	0.6594	0.4081	0.1349	0.3446	0.2264	-0.0309	0.0558	0.1237	SYT11
chr1	155868260	155868280	-	GATCCAGAGCTAGGCCCCCT	0.4525	0.5344	0.6512	0.6307	0.5118	0.4738	0.4217	-0.1691	0.1792	0.1738	SYT11
chr1	155868299	155868319	-	TCCCCATAGTCCATTTTGAT	0.3475	0.4197	0.6028	0.342	0.2586	0.3083	0.2234	-1.3047	-0.868	0.2512	SYT11
chr1	155868334	155868354	-	CAGGGGTCAGGCTTGTAATA	0.4746	0.5065	0.7733	0.6233	0.5457	0.4156	0.3368	-0.4635	0.5276	0.314	SYT11
chr1	155868352	155868372	-	AGGTGGTTTTGCTCTCCCCA	0.2352	0.5013	0.6975	0.4314	0.6156	0.5952	0.5626	-0.0296	-0.2033	0.3789	SYT11
chr1	155868474	155868494	-	ATCCATCACTGGCAGCCCAT	0.2398	0.4856	0.7686	0.5448	0.4499	0.5082	0.4007	-0.1986	0.1986	0.1772	SYT11
chr1	155868504	155868524	-	GATGTAGGGGTCAGATCCCT	0.5017	0.5045	0.6394	0.7285	0.557	0.4327	0.4883	-0.0563	0.2228	0.0832	SYT11
chr1	155868585	155868605	-	CTCGTCAAACACAGGGTCCA	0.4153	0.6111	0.6505	0.397	0.561	0.6189	0.5872	0.0319	-0.1526	0.0945	SYT11
chr1	155868592	155868612	-	TGAAGGTCTCGTCAAACACA	0.4257	0.6886	0.6775	0.3786	0.2629	0.6549	0.6075	0.9295	0.6774	0.7424	SYT11
chr1	155868740	155868760	-	AGTTGTACCTTGCCTGTGCT	0.7721	0.4009	0.7145	0.3791	0.5092	0.6238	0.4985	-0.2148	-0.5541	0.0566	SYT11
chr1	155904344	155904364	-	GATACACCTGTGGTTCTTGT	0.3909	0.5582	0.7409	0.5115	0.3903	0.5147	0.5353	-0.1824	0.1646	0.2954	RIT1
chr1	155904468	155904488	-	CATGCGGGACCAGTATATGA	0.6936	0.5504	0.6782	0.513	0.4724	0.6173	0.7888	1.0204	1.2733	0.7485	RIT1
chr1	155910681	155910701	-	GAGTACAAACTAGTGATGCT	0.4137	0.6451	0.5968	0.3575	0.4646	0.6595	0.7278	0.7767	0.6337	0.2672	RIT1
chr1	155925703	155925723	-	GGTGCCAAAGTCTTCCTGCG	0.4949	0.7031	0.7146	0.5389	0.5737	0.6874	0.6866	1.1533	0.4342	0.6534	KHDC4
chr1	155927118	155927138	-	TCATGTTCAGGGCCAGACAC	0.2683	0.5954	0.6537	0.6397	0.4781	0.6392	0.5978	0.6443	0.5046	0.4783	KHDC4
chr1	155929339	155929359	-	GGGCTGCAGTATCAACTCGA	0.9443	0.6734	0.6633	0.6644	0.4779	0.6944	0.6175	0.7573	0.6587	0.3199	KHDC4
chr1	155929359	155929379	-	TTAGATCAGCCGACTTAGTG	0.787	0.559	0.8037	0.5315	0.449	0.6573	0.5291	0.3558	0.1528	0.5402	KHDC4
chr1	155929360	155929380	-	TTTAGATCAGCCGACTTAGT	0.6938	0.3858	0.7777	0.5012	0.0	0.2672	0.0191	-1.0675	-0.4532	0.0719	KHDC4
chr1	155933752	155933772	-	CCAGCAGTGGGGGAAGTCCT	0.2779	0.3876	0.6455	0.6235	0.5139	0.456	0.5854	-0.4891	-0.1966	0.1068	KHDC4
chr1	155933764	155933784	-	GTGGGGAGGTCACCAGCAGT	0.2102	0.4884	0.7059	0.6786	0.6191	0.6341	0.5459	0.4342	0.4387	0.0229	KHDC4
chr1	155941993	155942013	-	CCGACTCGGCTGCCCAAAAG	0.6287	0.5263	0.7968	0.6667	0.6239	0.618	0.6386	0.6989	0.4038	0.0326	RXFP4
chr1	155941994	155942014	-	GCCGACTCGGCTGCCCAAAA	0.6563	0.3992	0.7639	0.6629	0.4607	0.3316	0.3056	-0.7308	-0.2873	0.1355	RXFP4
chr1	155942046	155942066	-	CGTCAGAACCATCTTGCAGA	0.3089	0.6285	0.7871	0.3713	0.0	0.3914	0.2767	0.179	-0.1323	0.3977	RXFP4
chr1	155942184	155942204	-	CACTGCCAGGGTGGCTATTC	0.4366	0.2193	0.6456	0.5337	0.1599	0.0585	0.1211	-1.7229	-0.7771	0.0044	RXFP4
chr1	155942220	155942240	-	AGCTGTGGGCACCGTCACCA	0.2676	0.6849	0.6456	0.6024	0.6426	0.6863	0.6802	0.9324	0.7188	0.174	RXFP4
chr1	155942234	155942254	-	TCCACCCCGAAGACAGCTGT	0.4961	0.5984	0.6314	0.5293	0.5409	0.6629	0.6168	0.6003	0.4169	0.1686	RXFP4
chr1	155952775	155952795	-	AGCTGCTGCGAGAGAAGGTC	0.2665	0.4684	0.5341	0.6811	0.5913	0.6364	0.5154	-0.0842	0.1212	0.1478	ARHGEF2
chr1	155961673	155961693	-	TGCTCTGGAAGACAGCGACG	0.4201	0.6377	0.6738	0.44	0.6022	0.7099	0.6837	1.3985	0.5927	0.5672	ARHGEF2
chr1	155961674	155961694	-	CTGCTCTGGAAGACAGCGAC	0.3163	0.4486	0.6382	0.6886	0.6195	0.673	0.3356	-0.2354	-0.2451	0.0351	ARHGEF2
chr1	155961836	155961856	-	CTGCTGTCCAATGTGGACGA	0.3759	0.7281	0.7449	0.7627	0.6141	0.6911	0.712	0.7884	0.2689	0.329	ARHGEF2
chr1	155962188	155962208	-	CGCCGTGCTCAAGCGGCACG	0.5122	0.5877	0.8194	0.5575	0.5022	0.5866	0.6096	0.674	-0.0075	0.2722	ARHGEF2
chr1	155962189	155962209	-	CCGCCGTGCTCAAGCGGCAC	0.4289	0.3712	0.6326	0.6896	0.4754	0.4794	0.4077	-0.2093	-0.3192	0.0352	ARHGEF2
chr1	155962594	155962614	-	ACGCTTCCAGCAATTCATCC	0.4538	0.6113	0.7214	0.4276	0.205	0.5057	0.3813	0.0179	0.3078	0.1141	ARHGEF2
chr1	155962954	155962974	-	AACTTTGTCATCCATCGCTT	0.4756	0.4394	0.6597	0.3717	0.184	0.4869	0.4996	-0.2519	-0.1609	0.4041	ARHGEF2
chr1	155963118	155963138	-	TGACCCGCCTCTTCCGCACG	0.8251	0.608	0.7638	0.4892	0.4018	0.6312	0.6313	1.106	0.2167	0.5135	ARHGEF2
chr1	155963119	155963139	-	ATGACCCGCCTCTTCCGCAC	0.7507	0.4867	0.6799	0.6554	0.5036	0.6451	0.4266	0.2157	0.2979	0.1043	ARHGEF2
chr1	155965632	155965652	-	TTTCTACCACCAACATTGCT	0.39	0.5692	0.6473	0.3149	0.0234	0.3776	0.3343	-0.6575	-0.5125	0.2229	ARHGEF2
chr1	155965696	155965716	-	AGCTTCCGGCAGTCCCTCCT	0.3581	0.4208	0.7353	0.5917	0.44	0.4677	0.4859	-0.3277	0.228	0.0107	ARHGEF2
chr1	156018285	156018305	-	TGGAATGCTCAATGTCAAAT	0.6615	0.4811	0.6363	0.3886	0.1208	0.3686	0.1202	-1.0337	-0.3443	0.061	SSR2
chr1	156020060	156020080	-	CTGAACAGATACGCCGTGGA	0.7	0.6424	0.6726	0.5834	0.6394	0.6653	0.6057	0.538	0.2001	0.2974	SSR2
chr1	156044005	156044025	-	GGGATCAATGCGGCTAGCCT	0.9848	0.4206	0.7686	0.4477	0.3773	0.4628	0.3014	-0.4984	-0.5344	0.0732	UBQLN4
chr1	156051151	156051171	-	TGGTGGGGGGCCCTCTCCGG	0.4278	0.4041	0.8239	1.1137	0.7429	0.607	0.528	0.8007	0.4313	0.0299	UBQLN4
chr1	156054900	156054920	-	GCACCTGGGTCAAAGCCTTG	0.2045	0.6579	0.7354	0.339	0.4514	0.5458	0.5221	0.664	0.2479	0.347	LAMTOR2
chr1	156054901	156054921	-	AGCACCTGGGTCAAAGCCTT	0.4628	0.3083	0.5841	0.4939	0.5228	0.5001	0.4098	-0.5268	-0.2946	0.0169	LAMTOR2
chr1	156055321	156055341	-	GGCTATGGCAGCGGTGACCC	0.3527	0.4591	0.6314	0.4808	0.5934	0.6555	0.6551	0.499	0.1635	0.1159	LAMTOR2
chr1	156065958	156065978	-	GAACTCATTGCGCGTGAATC	0.9143	0.4204	0.7119	0.4939	0.2306	0.3608	0.1548	-0.9634	-0.4889	0.0172	RAB25
chr1	156066021	156066041	-	GGTGCCCAACATCACAGTGC	0.2279	0.612	0.7079	0.4451	0.2642	0.6511	0.7017	0.9929	0.7914	0.1339	RAB25
chr1	156068267	156068287	-	ACTGCACCACGATAGTACCT	0.3954	0.6266	0.7079	0.4688	0.2988	0.5933	0.7292	0.8697	1.041	0.6615	RAB25
chr1	156068438	156068458	-	AACATTCGGGCCTCCTCAGT	0.6972	0.5476	0.7497	0.5784	0.4297	0.4502	0.3848	0.155	0.4856	0.0146	RAB25
chr1	156077172	156077192	-	CCGCTACTCCGACGCCTGGC	0.5678	0.4127	0.6301	0.6544	0.3553	0.4766	0.3798	-0.481	-0.4275	0.0994	MEX3A
chr1	156077218	156077238	-	ATGAAAACGACTTCCTGGCG	0.5064	0.6081	0.7281	0.4649	0.4675	0.5959	0.4366	0.2564	-0.5003	0.3857	MEX3A
chr1	156077324	156077344	-	GACCCCGTGTTCGAGATCAC	0.6753	0.5934	0.6799	0.5453	0.5336	0.5904	0.5821	0.5069	0.7003	0.2205	MEX3A
chr1	156077409	156077429	-	GCTGGTGGTGGGCCCCAAAG	0.4773	0.4162	0.923	1.0774	0.7755	0.5569	0.4711	0.4405	0.2456	0.4318	MEX3A
chr1	156077451	156077471	-	CCAGGTGACCATCCGTGTGC	0.5894	0.5221	0.7497	0.4958	0.3565	0.6074	0.5404	0.5515	0.4822	0.097	MEX3A
chr1	156077565	156077585	-	GGACGTGGCCACAGCCCGGC	0.3018	0.47	0.6443	0.7504	0.5961	0.6028	0.2832	0.1061	-0.0132	0.2055	MEX3A
chr1	156077589	156077609	-	GTTCATGGTGACAGGGCGAC	0.3448	0.5296	0.6581	0.7267	0.6403	0.6078	0.4622	0.0153	0.0135	0.2171	MEX3A
chr1	156077624	156077644	-	TACATCAAGACACCGGTGAG	0.5009	0.6761	0.7423	0.43	0.6064	0.6257	0.6109	0.7557	0.3829	0.1847	MEX3A
chr1	156077625	156077645	-	CTACATCAAGACACCGGTGA	0.7123	0.6853	0.7214	0.4983	0.6056	0.647	0.4281	0.0582	-0.1698	0.4645	MEX3A
chr1	156081673	156081693	-	GCCCCCCACCGCCCCCAAAG	0.2206	0.5473	0.7921	0.5332	0.6071	0.5885	0.451	0.5529	0.1456	0.1845	MEX3A
chr1	156081815	156081835	-	CCCCCACGGCGGGCGAGGAC	0.3426	0.2886	0.7067	0.5595	0.5528	0.5539	0.1147	-0.6646	-0.7781	0.0052	MEX3A
chr1	156081911	156081931	-	GGGGAAGCGCTAAGGACCGA	0.5121	0.6018	0.6647	0.7169	0.6824	0.7427	0.64	0.9648	0.7079	0.6028	MEX3A
chr1	156115183	156115203	-	TACTGAGTCAAGGGTCTTGC	0.3057	0.4187	0.6503	0.3786	0.3187	0.4689	0.4049	-0.8045	-0.416	0.1302	LMNA
chr1	156134415	156134435	-	TTGCTTCTTGGCCTCACCTA	0.2076	0.4307	0.7356	0.8519	0.4726	0.4896	0.4729	0.362	0.3789	0.2466	LMNA
chr1	156134838	156134858	-	ATTGTCAATCTCCACCAGTC	0.4616	0.5354	0.7148	0.5734	0.3672	0.4464	0.3671	0.07	0.5719	0.0908	LMNA
chr1	156134916	156134936	-	CTCCACCTGGTCCTCATGCT	0.2856	0.4069	0.701	0.4888	0.5198	0.5087	0.3943	-0.5796	-0.528	0.0597	LMNA
chr1	156135892	156135912	-	CTTGGCTGCCAGCTGAAGGG	0.2365	0.5272	0.86	0.6763	0.513	0.6227	0.7105	0.7119	0.2697	0.521	LMNA
chr1	156135893	156135913	-	CCTTGGCTGCCAGCTGAAGG	0.2187	0.459	0.8518	0.6872	0.4272	0.65	0.5975	0.488	0.1286	0.3689	LMNA
chr1	156135949	156135969	-	CCGGCTGGTGTCCCGCTCAC	0.6562	0.4222	0.6941	0.8542	0.6073	0.4739	0.3421	-0.3267	-0.1172	0.0701	LMNA
chr1	156136211	156136231	-	CTGGGGGACAGGCGTAGCCT	0.2843	0.4461	0.7638	0.5966	0.4166	0.3639	0.3876	-0.8113	-0.7706	0.0354	LMNA
chr1	156136229	156136249	-	CTGCGCTGCGAGGTAGGGCT	0.3018	0.3131	0.6666	0.6781	0.5321	0.4895	0.4277	-0.8064	-0.9654	0.1053	LMNA
chr1	156136234	156136254	-	CACGGCTGCGCTGCGAGGTA	0.4368	0.3731	0.7293	0.8084	0.6429	0.6182	0.467	-0.3325	-0.3242	0.0496	LMNA
chr1	156154692	156154712	-	TAGTATCTGACCCTGGGCAT	0.5245	0.5042	0.6739	0.6688	0.5598	0.601	0.4568	0.3481	0.2849	0.2305	SEMA4A
chr1	156154698	156154718	-	CCTGCATAGTATCTGACCCT	0.5677	0.6381	0.6796	0.5969	0.5313	0.6322	0.646	0.6133	0.6486	0.2727	SEMA4A
chr1	156156558	156156578	-	TCACCATGTTCTTTAGCCTG	0.2517	0.5842	0.6255	0.4718	0.385	0.5935	0.5414	-0.0082	-0.594	0.348	SEMA4A
chr1	156156559	156156579	-	CTCACCATGTTCTTTAGCCT	0.2799	0.4596	0.6374	0.2504	0.1686	0.358	0.2698	-1.0185	-1.2375	0.1318	SEMA4A
chr1	156158436	156158456	-	GGTGCCGCAGGTGTAGAGAT	0.2387	0.5404	0.6059	0.65	0.5137	0.6695	0.668	0.8069	0.9483	0.287	SEMA4A
chr1	156158470	156158490	-	TCACAATGAAGGTACAAGCA	0.2989	0.6793	0.6915	0.3843	0.4001	0.6079	0.6449	0.9846	0.7593	0.5972	SEMA4A
chr1	156158786	156158806	-	GCTTGTGAGCGGGGTCAAAG	0.5451	0.6216	0.7904	0.5256	0.6411	0.6489	0.5876	0.3152	0.0289	0.4743	SEMA4A
chr1	156158795	156158815	-	CAGCCGTATGCTTGTGAGCG	0.6746	0.5812	0.6393	0.5162	0.4831	0.5855	0.4741	0.1593	-0.4836	0.0928	SEMA4A
chr1	156160492	156160512	-	CCCAGTGTGCGCATCAGGAT	0.7262	0.4404	0.6868	0.6642	0.5617	0.6199	0.3353	-0.0186	0.0546	0.0749	SEMA4A
chr1	156160517	156160537	-	GTCGGTCTTGAGGACAGGCT	0.4261	0.6	0.7198	0.7894	0.6545	0.5612	0.4004	-0.0667	-0.3541	0.0562	SEMA4A
chr1	156160932	156160952	-	AGTAGACGACCTGGGTCGAA	0.8205	0.6318	0.6723	0.6914	0.5647	0.6085	0.5407	0.4672	0.5576	0.6429	SEMA4A
chr1	156161341	156161361	-	CGCCGCCCACGTCATTCTGG	0.4164	0.5906	0.8336	0.4277	0.494	0.649	0.5361	0.1888	-0.3114	0.1675	SEMA4A
chr1	156161342	156161362	-	TCGCCGCCCACGTCATTCTG	0.6284	0.5583	0.7529	0.5628	0.4847	0.6242	0.3895	0.6561	0.2083	0.134	SEMA4A
chr1	156161343	156161363	-	TTCGCCGCCCACGTCATTCT	1.0	0.2775	0.7083	0.4445	0.1029	0.3446	0.1079	-0.7562	-0.1872	0.0121	SEMA4A
chr1	156161435	156161455	-	GCGTGGCGGATGACGTTGAA	1.0	0.5658	0.7101	0.6724	0.5509	0.5856	0.537	0.2681	0.4257	0.4285	SEMA4A
chr1	156161467	156161487	-	GAGCTGTGGGAGAATCGGCG	0.542	0.4804	0.813	0.6008	0.6299	0.7041	0.5377	1.1271	0.2118	0.4732	SEMA4A
chr1	156161480	156161500	-	GCGTAGATGTGGGGAGCTGT	0.4705	0.6084	0.5922	0.5848	0.706	0.6733	0.5999	0.5821	0.4972	0.2155	SEMA4A
chr1	156161490	156161510	-	GGTGAAGACTGCGTAGATGT	0.4523	0.569	0.6961	0.458	0.5633	0.7055	0.7106	0.7359	0.5387	0.1651	SEMA4A
chr1	156163069	156163089	-	CTGGCCGGGGGTTGGTCTCA	0.2595	0.4353	0.6374	0.6114	0.616	0.4209	0.2147	-0.818	-0.6616	0.0025	SEMA4A
chr1	156163081	156163101	-	TACTCACACTGCCTGGCCGG	0.3868	0.6028	0.6879	0.7949	0.62	0.6761	0.6313	1.1	0.3557	0.1623	SEMA4A
chr1	156163082	156163102	-	GTACTCACACTGCCTGGCCG	0.4814	0.4798	0.8524	0.2803	0.5672	0.6452	0.5358	0.5943	-0.1772	0.5803	SEMA4A
chr1	156172910	156172930	-	CACGCCAGATTTCACCAGCA	0.5575	0.6093	0.6028	0.5403	0.5349	0.5763	0.4197	0.0494	-0.0192	0.2343	SEMA4A
chr1	156174817	156174837	-	TGGAGCGACCCTGTGGCTAT	0.407	0.4116	0.7497	0.6575	0.5857	0.4931	0.4003	-0.4032	-0.0522	0.0326	SEMA4A
chr1	156174897	156174917	-	TGCGAACAGGTTCAGGGTCA	0.3836	0.565	0.7214	0.6242	0.5005	0.5999	0.4867	0.0321	-0.1396	0.036	SEMA4A
chr1	156199965	156199985	-	TTGCAACCGGGTGCGGATGA	1.0	0.5445	0.7639	0.731	0.3241	0.5051	0.472	0.1165	-0.024	0.0813	SLC25A44
chr1	156199977	156199997	-	CCCCTTCTGAACTTGCAACC	0.6406	0.4926	0.7072	0.4194	0.3268	0.524	0.5846	0.2376	0.1963	0.2521	SLC25A44
chr1	156200208	156200228	-	TGTGATGCTCTGGGCCACAA	0.3642	0.6171	0.7541	0.7212	0.6628	0.6955	0.6656	0.6906	0.56	0.4034	SLC25A44
chr1	156200234	156200254	-	TGCTGGGAGACTACATCAAT	0.8392	0.4263	0.6301	0.5065	0.4406	0.4592	0.3788	-0.7019	0.0232	0.169	SLC25A44
chr1	156200250	156200270	-	GCGTTGCATCATCAGGTGCT	0.468	0.5861	0.6345	0.5789	0.3232	0.5071	0.6187	0.3872	0.1882	0.1165	SLC25A44
chr1	156200311	156200331	-	CAACTACCCCTTGTCCCTCT	0.2567	0.5079	0.7356	0.5191	0.2308	0.3016	0.2684	-0.5267	0.0549	0.0483	SLC25A44
chr1	156200453	156200473	-	CCTGCATAGAAGTGATAGAA	0.3382	0.515	0.5255	0.5711	0.4053	0.5648	0.4715	-0.05	0.2489	0.2481	SLC25A44
chr1	156213099	156213119	-	ACCCTCGAAATGGTAGTGCC	0.7022	0.5657	0.624	0.493	0.4196	0.5023	0.6747	0.4559	0.1425	0.1007	PMF1-BGLAP
chr1	156213099	156213119	-	ACCCTCGAAATGGTAGTGCC	0.7022	0.5657	0.624	0.493	0.4196	0.5023	0.6747	0.4559	0.1425	0.1007	PMF1
chr1	156236336	156236356	-	TCCCGTTGCTGCAGGAAGTA	0.4497	0.4642	0.6301	0.5959	0.534	0.5106	0.3924	-0.5459	-0.2134	0.1413	PMF1-BGLAP
chr1	156236361	156236381	-	TTTCTGCACATGGCGCCGCA	0.7732	0.5695	0.7997	0.5988	0.0046	0.3991	0.3974	-0.1445	-0.428	0.7754	PMF1-BGLAP
chr1	156242241	156242261	-	CAATAGGGCGAGGAGTGTGA	0.3203	0.6344	0.7589	0.6909	0.4445	0.6433	0.5798	0.6646	0.6472	0.4515	BGLAP
chr1	156242256	156242276	-	AAGTGCGGCCAGGGCCAATA	0.3731	0.4325	0.6928	0.7814	0.5102	0.3827	0.3049	-0.3274	0.5545	0.1545	BGLAP
chr1	156242265	156242285	-	AGCGATGCAAAGTGCGGCCA	0.847	0.5051	0.6835	0.5753	0.5484	0.6329	0.5343	-0.0065	-0.1382	0.112	BGLAP
chr1	156242805	156242825	-	CATTGATACAGGTAGCGCCT	0.8261	0.6353	0.7349	0.3382	0.1295	0.4729	0.5653	-0.0581	0.0777	0.3804	BGLAP
chr1	156243038	156243058	-	GGGGATCCGGGTAGGGGACT	0.3279	0.2893	0.6789	0.6066	0.5898	0.5359	0.2268	-0.5762	-0.3957	0.0067	BGLAP
chr1	156243044	156243064	-	GCTCCAGGGGATCCGGGTAG	0.4326	0.4186	0.8059	0.7434	0.5779	0.5081	0.2288	-0.0924	-0.0606	0.102	BGLAP
chr1	156243045	156243065	-	GGCTCCAGGGGATCCGGGTA	0.2436	0.3551	0.5837	0.6431	0.6327	0.6093	0.1413	-0.5309	-0.5124	0.0087	BGLAP
chr1	156244691	156244711	-	CCCAGAGCACAGAATGAACT	0.3196	0.5638	0.7544	0.3523	0.2358	0.5223	0.444	-0.0888	-0.1341	0.2475	PAQR6
chr1	156244756	156244776	-	CGCTTTGATTACATCGGTGA	0.9717	0.5666	0.6314	0.5697	0.3803	0.6104	0.3819	-0.1782	-0.404	0.1608	PAQR6
chr1	156244898	156244918	-	TTGACAGCTCGGGCTGTGCT	0.3176	0.3481	0.6784	0.4597	0.4325	0.5141	0.5586	-0.2514	-0.3298	0.0629	PAQR6
chr1	156245143	156245163	-	CAACCTCCCACTCTTTTATC	0.3855	0.3752	0.6799	0.3165	0.0389	0.2378	0.026	-1.1778	-0.4864	0.0713	PAQR6
chr1	156245532	156245552	-	CCTCTCCTGCTACTCCCGGT	0.3417	0.568	0.729	0.6664	0.5507	0.628	0.5953	0.4742	0.3755	0.6613	PAQR6
chr1	156245783	156245803	-	GCGCTCAGCCTCTACAGTCT	0.7555	0.519	0.7356	0.5997	0.435	0.5491	0.4506	-0.0236	0.3666	0.0913	PAQR6
chr1	156265807	156265827	-	CCACAGGCCTTGCGTCAATG	0.648	0.6439	0.8193	0.4813	0.4986	0.6008	0.5521	0.1859	-0.2751	0.3319	SMG5
chr1	156265808	156265828	-	GCCACAGGCCTTGCGTCAAT	0.5462	0.2473	0.6799	0.6078	0.0539	0.0482	0.1329	-1.1944	-0.4905	0.166	SMG5
chr1	156265968	156265988	-	GATTCCCTCAATGGCCCACT	0.4022	0.5033	0.5896	0.487	0.314	0.4504	0.3597	-0.3396	0.1316	0.3637	SMG5
chr1	156266008	156266028	-	ACCAACCCTGGAGCCCCCTC	0.2302	0.3742	0.7497	0.6503	0.4603	0.414	0.4513	0.0998	0.4797	0.0138	SMG5
chr1	156266126	156266146	-	CTGACAAGAGTCTTGAAGGT	0.4599	0.5199	0.5886	0.4672	0.6174	0.6707	0.5793	-0.0004	-0.0899	0.1803	SMG5
chr1	156266163	156266183	-	GACTCAGCCCGGGCCAGTGA	0.2068	0.5302	0.6939	0.5317	0.5345	0.6816	0.6418	0.597	0.5737	0.2007	SMG5
chr1	156266298	156266318	-	GTAACACCCCAAGTGGGTGA	0.6192	0.6367	0.6657	0.6335	0.5242	0.6708	0.7063	0.8879	0.5722	0.831	SMG5
chr1	156266538	156266558	-	TCCAGAGTGATGGCACAGGT	0.3605	0.6372	0.6382	0.6257	0.6476	0.6642	0.6609	0.7299	0.6419	0.2253	SMG5
chr1	156272379	156272399	-	GGAATGCCCTTCAATCAGCT	0.8325	0.63	0.6962	0.2873	0.3304	0.6252	0.4525	0.3467	0.3176	0.5766	SMG5
chr1	156274606	156274626	-	ACCGATGTCTGGTGTATCTG	0.2577	0.5624	0.7674	0.4562	0.6416	0.6832	0.5433	0.612	0.2257	0.034	SMG5
chr1	156277999	156278019	-	TCCTGCACCCAGTGGACTAT	0.5377	0.4639	0.6644	0.3294	0.2947	0.4207	0.3676	-0.3407	0.3068	0.0734	SMG5
chr1	156285296	156285316	-	GCCATTGGGAACCAAGGCCT	0.2022	0.3567	0.6398	0.649	0.4874	0.4325	0.5047	-0.357	-0.5891	0.1058	TMEM79
chr1	156285310	156285330	-	CCTTCTGGCTGCCGGCCATT	0.4043	0.3217	0.6179	0.6042	0.1243	0.0411	0.1473	-1.0574	-0.5232	0.2204	TMEM79
chr1	156285394	156285414	-	TCAGCCCCCTCTATGGCTGT	0.2933	0.5598	0.6799	0.4796	0.5286	0.5937	0.6173	0.0949	0.0181	0.1436	TMEM79
chr1	156285457	156285477	-	GGCTGAGGGCCAGTCCCCCA	0.2316	0.5742	0.7023	0.7705	0.6352	0.5911	0.5774	0.6074	0.6612	0.2285	TMEM79
chr1	156285478	156285498	-	GGATCCGGGAACGGAGCACT	0.3251	0.5268	0.4942	0.6957	0.6243	0.6521	0.6372	0.5227	0.5456	0.0471	TMEM79
chr1	156285499	156285519	-	TCAATGTCCCGCCAGCCAGG	0.4018	0.6557	0.843	0.5516	0.2966	0.6155	0.6511	0.9833	0.4473	0.6961	TMEM79
chr1	156285500	156285520	-	TTCAATGTCCCGCCAGCCAG	0.4372	0.4615	0.7708	0.6205	0.4234	0.6274	0.455	0.5626	0.1357	0.2922	TMEM79
chr1	156285501	156285521	-	GTTCAATGTCCCGCCAGCCA	0.4035	0.5164	0.7919	0.346	0.4492	0.6203	0.4177	0.1751	0.0736	0.4369	TMEM79
chr1	156285568	156285588	-	AGCAGGTTGGCATCGTCTTC	0.5857	0.328	0.7591	0.458	0.372	0.3433	0.2306	-0.7402	0.1232	0.0267	TMEM79
chr1	156285649	156285669	-	CGCACGATAAGGTCTTCTTG	1.0	0.6918	0.7778	0.3899	0.5013	0.6741	0.5008	0.1733	-0.0398	0.2493	TMEM79
chr1	156285650	156285670	-	GCGCACGATAAGGTCTTCTT	0.6135	0.364	0.7544	0.4767	0.4542	0.4336	0.194	-0.7981	0.1438	0.0945	TMEM79
chr1	156285710	156285730	-	GTCGGGGTGGGTGACCCGGG	0.3296	0.3925	0.8084	1.0498	0.6841	0.5973	0.3794	0.4105	0.1561	0.1224	TMEM79
chr1	156285732	156285752	-	CAGCCCACTTGCGCTCAGTG	0.54	0.6288	0.715	0.6489	0.6477	0.6802	0.6666	0.8398	0.4731	0.3291	TMEM79
chr1	156285861	156285881	-	ATGCCCCGTATAGTAGGCAA	0.6287	0.6375	0.5841	0.797	0.5262	0.6314	0.6689	1.083	0.9685	0.7788	TMEM79
chr1	156285906	156285926	-	AACTCATGGTGGGCAGCCGT	0.2868	0.5581	0.5839	0.7042	0.6068	0.6091	0.531	0.4011	0.2128	0.0307	TMEM79
chr1	156285916	156285936	-	ATCAGGCGGGAACTCATGGT	0.7243	0.6305	0.7245	0.6847	0.5788	0.6666	0.6866	0.8647	0.9035	0.1214	TMEM79
chr1	156285929	156285949	-	GCGCAGTGTGTAGATCAGGC	0.367	0.6569	0.6962	0.5741	0.5663	0.6455	0.5838	0.9138	0.8606	0.4966	TMEM79
chr1	156285973	156285993	-	ACAGGCTCACCCAGCACAAT	0.4647	0.3403	0.693	0.4739	0.3489	0.429	0.2504	-0.5333	0.141	0.1319	TMEM79
chr1	156286257	156286277	-	GCCCGTACACCAGGATCCCT	0.5036	0.5141	0.5973	0.4931	0.5167	0.5341	0.4942	0.2158	0.4922	0.2432	TMEM79
chr1	156293560	156293580	-	CCAGTTGGACCAGCTACTGT	0.5715	0.4841	0.7497	0.3388	0.6427	0.711	0.5197	0.2191	0.2478	0.1396	GLMP
chr1	156294113	156294133	-	GGGGAAACCGTTCCCTGTTT	0.582	0.3157	0.7356	0.7143	0.3804	0.3472	0.286	-1.2885	-0.5987	0.0606	GLMP
chr1	156294132	156294152	-	CTGATTGGAGCCTCTCCCCG	0.3387	0.6717	0.8052	0.6873	0.6775	0.663	0.6147	0.898	0.3392	0.6405	GLMP
chr1	156294515	156294535	-	GATACGGCAGCAAAGCCTTT	0.7084	0.4432	0.7315	0.3088	0.1241	0.3525	0.3763	-0.6793	0.2668	0.5236	GLMP
chr1	156294819	156294839	-	CTATCCCCTGAGCCCGATGG	0.9582	0.612	0.7493	0.6887	0.5294	0.6544	0.6079	0.8456	0.5154	0.4558	GLMP
chr1	156294820	156294840	-	GCTATCCCCTGAGCCCGATG	0.9465	0.5402	0.8616	0.5068	0.5569	0.6695	0.5975	0.7321	0.4824	0.1485	GLMP
chr1	156294821	156294841	-	TGCTATCCCCTGAGCCCGAT	0.5059	0.345	0.6015	0.5186	0.3598	0.4301	0.1176	-0.8245	-0.6628	0.1811	GLMP
chr1	156294912	156294932	-	CACTATGTGTGGAGCAGCCT	0.437	0.35	0.6361	0.4266	0.3142	0.3556	0.2581	-1.2601	-1.2211	0.0551	GLMP
chr1	156294951	156294971	-	CTGCTTCATATACGGGCAGT	0.5673	0.6101	0.6363	0.6802	0.417	0.4612	0.3811	-0.303	-0.3553	0.0584	GLMP
chr1	156295521	156295541	-	GGAGAAGACCCGCCAGGTGA	0.383	0.5316	0.7154	0.5081	0.5717	0.6911	0.5754	0.8762	0.611	0.3517	GLMP
chr1	156295543	156295563	-	CAGCCCCATTTGGCCTGCTG	0.3433	0.4456	0.7826	0.619	0.546	0.6026	0.3321	-0.3564	-0.5863	0.0552	GLMP
chr1	156298930	156298950	-	CCTGACGCTGCTGCCCGGCA	0.2039	0.454	0.7573	0.7244	0.5849	0.5709	0.403	0.1667	-0.0443	0.1073	VHLL
chr1	156299167	156299187	-	GCCCTGGAGAGCGGGGAACG	0.27	0.5818	0.7863	0.604	0.6313	0.6007	0.5803	0.2053	-0.4375	0.1072	VHLL
chr1	156312213	156312233	-	TCCGTCCATTAGAGCCTGTG	0.6085	0.6502	0.7044	0.6734	0.6202	0.6677	0.6362	0.7069	0.2789	0.0864	CCT3
chr1	156312214	156312234	-	TTCCGTCCATTAGAGCCTGT	0.8028	0.4761	0.7214	0.3236	0.2752	0.4407	0.1843	-0.6149	-0.6089	0.2347	CCT3
chr1	156317223	156317243	-	AGCTCAGCACTACCTTATGC	0.6007	0.5164	0.6183	0.1517	0.3342	0.6221	0.5212	0.036	0.551	0.1373	CCT3
chr1	156344629	156344649	-	AGATTAATATAGCTGGGGGA	0.2462	0.5476	0.6156	0.4842	0.3702	0.5531	0.3251	0.3158	0.0715	0.5952	TSACC
chr1	156344635	156344655	-	GCTTGAAGATTAATATAGCT	0.4221	0.4869	0.5432	0.2271	0.2333	0.5596	0.2123	-0.378	-0.2141	0.3583	TSACC
chr1	156344704	156344724	-	CTCCCTACATCCTTACCCGA	0.3865	0.6703	0.57	0.4813	0.5572	0.6926	0.6577	0.7552	0.4582	0.8165	TSACC
chr1	156369249	156369269	-	CGGCTAGGAGACCCGGCCAT	0.7134	0.5305	0.7497	1.0215	0.743	0.4206	0.4964	0.1135	0.2351	0.2333	RHBG
chr1	156377414	156377434	-	GACCAGTGTGGACCACTGCA	0.3178	0.5972	0.6429	0.4879	0.5958	0.6569	0.7513	1.2481	1.1033	0.6262	RHBG
chr1	156377986	156378006	-	AGTCAGCATTGATCATGCTG	0.3366	0.6817	0.7752	0.451	0.5374	0.691	0.5445	0.6568	0.2822	0.3921	RHBG
chr1	156671043	156671063	-	AAGGGCAATCACAACAGGTG	0.2838	0.5765	0.7423	0.6025	0.6148	0.6843	0.4752	0.6261	0.3829	0.047	NES
chr1	156671044	156671064	-	GAAGGGCAATCACAACAGGT	0.7705	0.6012	0.6287	0.4315	0.571	0.6892	0.634	0.8286	0.656	0.298	NES
chr1	156671092	156671112	-	GTTGAGGGAGCCAGTGTGAA	0.3762	0.589	0.71	0.662	0.6001	0.6361	0.5656	0.3276	0.3251	0.3222	NES
chr1	156671155	156671175	-	GAGGTCTGGATCCCAGGCGA	0.241	0.5459	0.6681	0.6607	0.6416	0.5225	0.5332	0.9051	0.6113	0.0457	NES
chr1	156671220	156671240	-	GGGAGCAGGATGGCTTCACT	0.2297	0.5755	0.7828	0.5523	0.5903	0.5756	0.4408	0.0583	0.4213	0.079	NES
chr1	156671503	156671523	-	CAGGAATCATTGAGATCTCT	0.2738	0.4796	0.5878	0.3927	0.3244	0.4577	0.2539	-0.6847	-0.4327	0.0177	NES
chr1	156671879	156671899	-	ACAGCGACGGAGGTCTCTAG	0.8408	0.6356	0.8204	0.5454	0.6453	0.6768	0.6269	0.7182	0.7113	0.5151	NES
chr1	156672617	156672637	-	CAGCTTGCAGCAGGAAATAT	0.4761	0.359	0.5973	0.5033	0.3224	0.4156	0.2685	-0.8573	0.0468	0.1255	NES
chr1	156672704	156672724	-	AGTGTTCAGCATATGCCGAG	0.6678	0.7459	0.7703	0.5765	0.426	0.6469	0.6554	1.0687	0.621	0.8095	NES
chr1	156672705	156672725	-	GAGTGTTCAGCATATGCCGA	0.5899	0.5635	0.6597	0.5916	0.3938	0.665	0.4255	0.4227	-0.0331	0.4524	NES
chr1	156672732	156672752	-	CTAAGGATGGAGAATCCGGT	0.3858	0.6366	0.7292	0.407	0.6212	0.6976	0.5748	0.6464	0.5266	0.9464	NES
chr1	156673168	156673188	-	CAATTCCCTAGGACCCCAGA	0.456	0.6509	0.7211	0.5501	0.3356	0.5833	0.5035	0.4224	0.6158	0.5739	NES
chr1	156676524	156676544	-	GCGTTGGAACAGAGGTTGGA	0.3897	0.6409	0.6109	0.5133	0.5775	0.6811	0.6745	0.9784	0.8635	0.586	NES
chr1	156676605	156676625	-	GCGGTGCAGGGTGCCCGCGA	0.4042	0.4503	0.7875	0.8829	0.6624	0.6212	0.4736	-0.3681	-0.4738	0.1908	NES
chr1	156676632	156676652	-	GGCCAGGCCCGCGAGCGGCT	0.4047	0.3323	0.7529	0.5042	0.4219	0.5644	0.3198	0.2129	-0.0211	0.0831	NES
chr1	156676702	156676722	-	ACTGGGCGAGGCGTGGCGCG	0.5812	0.469	0.8647	0.8359	0.6396	0.5882	0.6347	0.7871	0.1184	0.5162	NES
chr1	156676703	156676723	-	GACTGGGCGAGGCGTGGCGC	0.5117	0.3122	0.7163	0.4642	0.4611	0.5859	0.5156	0.1997	-0.0417	0.0261	NES
chr1	156676719	156676739	-	GAGGAGCTGGCAAGGCGACT	0.5776	0.5366	0.7024	0.5834	0.5567	0.62	0.5229	0.1275	0.419	0.0194	NES
chr1	156700917	156700937	-	AGAGATTAACTTCAAGGTTG	0.2673	0.5211	0.6811	0.5867	0.3744	0.6254	0.5824	0.2424	-0.0426	0.0802	CRABP2
chr1	156700918	156700938	-	CAGAGATTAACTTCAAGGTT	0.3395	0.4196	0.5626	0.452	0.4512	0.6031	0.4906	-0.2349	0.0239	0.1098	CRABP2
chr1	156724551	156724571	-	TGGCAGTATGAGTCCAAACA	0.6231	0.6513	0.778	0.6803	0.5475	0.6689	0.6198	1.2162	1.157	0.4979	ISG20L2
chr1	156729171	156729191	-	ACGGTAGAGTGCCAGGACAC	0.5521	0.6173	0.7356	0.7885	0.6106	0.6327	0.677	1.0104	0.9209	0.0772	METTL25B
chr1	156732392	156732412	-	GTTAGTCGGGAGCTCTGGCT	0.6938	0.4301	0.7762	0.6298	0.5953	0.6273	0.4667	0.1654	0.1395	0.0298	METTL25B
chr1	156733021	156733041	-	TGAGCCCACGTCTACAACCT	0.6215	0.5457	0.6799	0.5105	0.5945	0.6514	0.6776	0.9477	0.881	0.2952	METTL25B
chr1	156734025	156734045	-	CGTGGTGTGGGGAGTGACGA	0.2915	0.6417	0.7682	0.7724	0.771	0.7362	0.6306	0.5415	0.3255	0.598	METTL25B
chr1	156734037	156734057	-	CCCACCTAACCACGTGGTGT	0.5537	0.5421	0.5949	0.3365	0.535	0.6249	0.4828	0.1688	-0.1544	0.0607	METTL25B
chr1	156734072	156734092	-	AAGCAGAAGCTCCTCACACA	0.4357	0.6615	0.7591	0.5993	0.5189	0.681	0.6972	0.9919	1.0682	0.5457	METTL25B
chr1	156734250	156734270	-	GACTCAGTGGGTAGCCGCCA	0.7075	0.5323	0.5474	0.5888	0.5933	0.6169	0.5664	0.2792	0.3173	0.324	METTL25B
chr1	156734262	156734282	-	CAGCCACCCACTGACTCAGT	0.265	0.6212	0.6799	0.6817	0.4148	0.5051	0.4861	0.3538	0.7759	0.2114	METTL25B
chr1	156734305	156734325	-	GCCCCCTCCCGAAGCCGGTA	0.4713	0.4776	0.5744	0.6961	0.5328	0.5859	0.3971	-0.0052	0.1697	0.1524	METTL25B
chr1	156737732	156737752	-	ATTTACTGAAGCAGGAGAGC	0.3158	0.5531	0.6452	0.272	0.0	0.5003	0.4983	0.5948	0.7628	0.1191	MRPL24
chr1	156738099	156738119	-	GGCAAGACCATGGATTACCG	0.9837	0.7318	0.8476	0.2769	0.6121	0.7366	0.7615	1.3248	0.6812	0.8126	MRPL24
chr1	156738100	156738120	-	TGGCAAGACCATGGATTACC	0.3671	0.4597	0.5831	0.593	0.4176	0.5478	0.2901	-0.4072	0.0156	0.0421	MRPL24
chr1	156738368	156738388	-	AGTTATCCGGCAGCGAAACT	1.0	0.5041	0.7444	0.4646	0.26	0.5755	0.5408	0.2104	0.582	0.2131	MRPL24
chr1	156738529	156738549	-	AGACTGGTATCTGTTCTGTG	0.2005	0.7623	0.7658	0.5244	0.582	0.6947	0.7839	1.4322	1.0046	0.5332	MRPL24
chr1	156738530	156738550	-	AAGACTGGTATCTGTTCTGT	0.2875	0.5423	0.5807	0.4241	0.5495	0.6132	0.517	0.186	0.4425	0.0312	MRPL24
chr1	156738641	156738661	-	TGCCCCCCCATTACCGCTAT	0.7581	0.4705	0.6799	0.5736	0.3849	0.3662	0.2862	-0.715	-0.1241	0.0702	MRPL24
chr1	156745137	156745157	-	TCTCTCACCAGGGCATTCCT	0.3507	0.4002	0.7575	0.389	0.3505	0.4378	0.4416	-0.3907	0.0128	0.3299	HDGF
chr1	156751392	156751412	-	GCAGAAGGAGTACAAATGCG	0.6561	0.7255	0.6607	0.5138	0.5969	0.6973	0.7896	1.5963	0.7096	0.9424	HDGF
chr1	156752048	156752068	-	GTCCACACTTAACTGCGCTG	0.5594	0.6856	0.7769	0.331	0.4496	0.6954	0.5964	1.1603	0.3857	0.4157	HDGF
chr1	156752049	156752069	-	CGTCCACACTTAACTGCGCT	0.9715	0.4574	0.645	0.284	0.2505	0.4994	0.1225	-0.6852	-0.9296	0.1175	HDGF
chr1	156752245	156752265	-	TCAAATCCCCGACGTTTCCA	0.4681	0.5814	0.6789	0.2244	0.2605	0.5577	0.5288	0.0539	0.0038	0.5783	HDGF
chr1	156752269	156752289	-	CCTTAGCAAAGGCGGACGTA	0.8907	0.5784	0.6672	0.6185	0.427	0.5931	0.5148	-0.0006	0.4035	0.3674	HDGF
chr1	156767870	156767890	-	GCGAACAAGCCCCCTAAAGC	0.4544	0.4934	0.7497	0.2663	0.3176	0.611	0.4112	0.0108	0.1561	0.1125	PRCC
chr1	156767906	156767926	-	GGCAGCAAGGCCGGACCCTT	0.4705	0.3391	0.6114	0.6292	0.5951	0.4603	0.3396	-0.4367	-0.1253	0.0319	PRCC
chr1	156767935	156767955	-	AGGCTGGCGCCAGCATCTGA	0.2064	0.4675	0.72	0.5138	0.4818	0.6227	0.5019	0.5006	0.5592	0.1741	PRCC
chr1	156767961	156767981	-	TGGGGGAAGCAACAGCGGCG	0.4871	0.4629	0.78	0.6089	0.6752	0.7151	0.5146	0.1629	-0.4408	0.2154	PRCC
chr1	156768015	156768035	-	TCCCAGGCCGAAGGGCAAGG	0.2108	0.6004	0.7863	0.5713	0.5743	0.6309	0.7318	0.5922	0.0988	0.3383	PRCC
chr1	156768046	156768066	-	CCGGGCTCACGCCTGGAGGT	0.4406	0.3939	0.7151	0.611	0.5569	0.331	0.4453	-0.5531	-0.712	0.0155	PRCC
chr1	156768064	156768084	-	CAACTCCCGCCGCTTCAGCC	0.5543	0.4451	0.7624	0.3594	0.1738	0.3429	0.451	-0.2476	-0.3152	0.1774	PRCC
chr1	156768116	156768136	-	AGATTGAGGCCAGGGCCTCG	0.2879	0.5923	0.7246	0.3548	0.4787	0.5826	0.6453	0.4865	0.0239	0.1123	PRCC
chr1	156768140	156768160	-	CCGGCACCGCCAATTGGAGG	0.5577	0.5127	0.7496	0.7527	0.5462	0.6398	0.5707	0.7699	0.0862	0.2343	PRCC
chr1	156768141	156768161	-	ACCGGCACCGCCAATTGGAG	0.887	0.4452	0.7848	0.3558	0.5967	0.6561	0.4998	0.4314	0.0152	0.058	PRCC
chr1	156768142	156768162	-	GACCGGCACCGCCAATTGGA	0.9706	0.5143	0.6713	0.3305	0.4954	0.6613	0.5916	0.7074	0.513	0.2348	PRCC
chr1	156768166	156768186	-	TTGGCTTGGGAAGCCCCAGC	0.204	0.3782	0.6799	0.677	0.4548	0.3973	0.3251	-0.8165	-0.6567	0.0395	PRCC
chr1	156768203	156768223	-	TCCGGCGCCGCGATCTTCAC	0.8816	0.4688	0.8111	0.5851	0.4443	0.5522	0.1898	-0.338	0.1183	0.0448	PRCC
chr1	156786646	156786666	-	ACAGTCAGGTTTTTAGGTTG	0.2789	0.533	0.6953	0.6841	0.5209	0.6252	0.4437	-0.8996	-0.9752	0.1027	PRCC
chr1	156786715	156786735	-	GTATCAGGGGAGCCATCCGA	1.0	0.6911	0.5981	0.711	0.6173	0.7065	0.6516	1.085	1.111	0.7382	PRCC
chr1	156786728	156786748	-	TCTGGAGGGCTTAGTATCAG	0.4903	0.641	0.7907	0.7634	0.7309	0.6976	0.6889	0.6758	0.2475	0.1461	PRCC
chr1	156786742	156786762	-	GTCTTAGAAGCCAGTCTGGA	0.2253	0.542	0.5543	0.3213	0.5781	0.6856	0.5642	0.3161	0.1974	0.3312	PRCC
chr1	156786817	156786837	-	GCAGCAGCCTTGATAGCAGA	0.2652	0.6074	0.6172	0.5216	0.2814	0.6537	0.4624	0.4835	0.2268	0.8361	PRCC
chr1	156809677	156809697	-	AGTCCCGATGCAGAAAGAGG	0.3591	0.6785	0.7101	0.5771	0.537	0.6869	0.6277	1.3567	0.9628	0.4641	SH2D2A
chr1	156809678	156809698	-	CAGTCCCGATGCAGAAAGAG	0.6158	0.6318	0.5009	0.5745	0.5909	0.689	0.6329	0.369	-0.0292	0.2495	SH2D2A
chr1	156809679	156809699	-	CCAGTCCCGATGCAGAAAGA	0.3448	0.5037	0.7828	0.4774	0.4303	0.6814	0.682	0.4201	0.4565	0.5209	SH2D2A
chr1	156809708	156809728	-	ACAGCCCAATCATCAAACAG	0.5482	0.7795	0.6538	0.5687	0.5015	0.7015	0.7844	1.3273	0.8824	0.7447	SH2D2A
chr1	156813953	156813973	-	GACGGGCGCCACGTGGTGCT	0.6538	0.452	0.7529	0.5536	0.5348	0.5155	0.5857	0.3493	0.007	0.05	SH2D2A
chr1	156814200	156814220	-	TCGTGCTGACTTACAGGTGA	1.0	0.5568	0.5923	0.6028	0.5799	0.6556	0.5238	0.1137	-0.325	0.4461	SH2D2A
chr1	156815121	156815141	-	GTTCCTGCAGGCCGAGACCC	0.3118	0.4693	0.598	0.5364	0.5831	0.691	0.6195	0.712	0.5582	0.2911	SH2D2A
chr1	156845122	156845142	-	AACCACGCGGCGCACACCGT	1.0	0.5343	0.8111	0.6284	0.5516	0.6122	0.5952	0.8329	0.6566	0.0974	INSRR
chr1	156845276	156845296	-	GGACTCAGGGCGGCACCGCC	0.4058	0.4258	0.6807	0.6207	0.5601	0.5515	0.3445	-0.6241	-0.7958	0.0697	INSRR
chr1	156845763	156845783	-	GCGCTTCGACGGCGAAGACG	1.0	0.5995	0.7141	0.6321	0.5799	0.679	0.6507	0.4295	-0.2907	0.6176	INSRR
chr1	156845764	156845784	-	CGCGCTTCGACGGCGAAGAC	0.7924	0.3802	0.6784	0.4816	0.5259	0.4624	0.1351	-0.9856	-1.0158	0.0387	INSRR
chr1	156846033	156846053	-	AGCCACCGACCCAGCGCAAT	0.6034	0.4119	0.693	0.4891	0.3543	0.3931	0.3289	-0.3769	0.1007	0.0492	INSRR
chr1	156846602	156846622	-	ACAGTACGCAGTGTTTGTGC	0.4375	0.6025	0.7356	0.499	0.297	0.6385	0.6074	0.5623	0.8137	0.1116	INSRR
chr1	156846654	156846674	-	TAAGCCGCACCCAGGAGCCA	0.3803	0.5514	0.6374	0.4701	0.4599	0.6206	0.5859	0.6287	0.4315	0.3639	INSRR
chr1	156846730	156846750	-	CAGAACGCCACAGAGCACGT	0.459	0.7747	0.7356	0.4673	0.4088	0.6746	0.7366	1.0787	0.8426	0.4967	INSRR
chr1	156848984	156849004	-	AGACCGCATCCTGCTACGCT	0.9023	0.4904	0.6689	0.4069	0.3889	0.5982	0.5946	0.4913	0.4814	0.1261	INSRR
chr1	156849397	156849417	-	CTAGGGTCCTGGGTGGCCGC	0.2605	0.3222	0.8205	0.5953	0.639	0.6073	0.581	-0.0205	-0.2183	0.0508	INSRR
chr1	156849407	156849427	-	CCTACAACAGCTAGGGTCCT	0.4686	0.524	0.6229	0.5077	0.3063	0.2856	0.4919	-0.6429	-0.5002	0.023	INSRR
chr1	156849414	156849434	-	ACCAGAACCTACAACAGCTA	0.3399	0.5846	0.7072	0.3214	0.4148	0.6455	0.5747	0.6608	0.5704	0.4416	INSRR
chr1	156851291	156851311	-	GGGGAGACGCCATGGTGGAT	0.3788	0.4639	0.6536	0.6527	0.594	0.671	0.4502	0.3559	0.6263	0.0643	INSRR
chr1	156851310	156851330	-	AAGAACCTCAAACTAATCCG	0.4204	0.6851	0.6953	0.4577	0.5852	0.7056	0.7494	1.3532	0.6508	0.8717	INSRR
chr1	156851311	156851331	-	CAAGAACCTCAAACTAATCC	0.4455	0.4644	0.7214	0.2489	0.0811	0.5136	0.1711	-0.0346	0.0185	0.0311	INSRR
chr1	156851650	156851670	-	CTCATCCTCAACCTTCGCCA	0.4029	0.6025	0.7214	0.3732	0.4919	0.6588	0.6142	0.7237	0.5516	0.8424	INSRR
chr1	156851695	156851715	-	CAGGCGGCACAGGATCTTGT	0.4216	0.531	0.7507	0.5618	0.499	0.5541	0.4619	0.0792	0.5981	0.2209	INSRR
chr1	156851766	156851786	-	TATTCTGCCACAAGTGCGAG	0.9866	0.6451	0.6105	0.5451	0.1626	0.6371	0.4892	0.5741	-0.0402	0.687	INSRR
chr1	156851767	156851787	-	ATATTCTGCCACAAGTGCGA	0.5347	0.5873	0.6739	0.0942	0.0	0.5941	0.4268	0.5474	0.4742	0.718	INSRR
chr1	156851938	156851958	-	TCCACCTTCGGCATACACCA	0.3222	0.6982	0.5841	0.3939	0.5946	0.7115	0.7784	1.2541	0.7899	0.875	INSRR
chr1	156852124	156852144	-	TGCCACACCGAATGCCTGGG	0.2843	0.6533	0.6856	0.6487	0.5998	0.6441	0.6107	0.7351	0.1859	0.2628	INSRR
chr1	156852126	156852146	-	GCTGCCACACCGAATGCCTG	0.6852	0.5543	0.8248	0.31	0.2671	0.6458	0.5881	1.0425	0.2677	0.3056	INSRR
chr1	156853797	156853817	-	GTGCCAAGACCACCTTCAGC	0.2345	0.5678	0.6799	0.3956	0.3755	0.5889	0.5133	0.1303	0.4138	0.3256	INSRR
chr1	156853837	156853857	-	GACGTGTGCCCTGGTGTGCT	0.4195	0.4065	0.6678	0.5621	0.5393	0.5404	0.5125	0.3132	-0.0188	0.0597	INSRR
chr1	156853885	156853905	-	CCTGGCGCCAACCACATCGT	1.0	0.6331	0.8061	0.6649	0.4419	0.6175	0.639	0.5165	0.4252	0.2523	INSRR
chr1	156853924	156853944	-	CACCTCTCCACCATTGACTG	0.4414	0.6413	0.8052	0.3817	0.546	0.657	0.5813	0.5177	-0.1388	0.2384	INSRR
chr1	156853925	156853945	-	CCACCTCTCCACCATTGACT	0.4014	0.4958	0.6799	0.1782	0.1765	0.4614	0.3323	-0.1748	0.138	0.162	INSRR
chr1	156853979	156853999	-	ACTTGGGGCCGTGCTGCGTG	0.6429	0.543	0.8172	0.8494	0.509	0.6465	0.6263	0.8842	0.2203	0.2354	INSRR
chr1	156853980	156854000	-	CACTTGGGGCCGTGCTGCGT	0.4444	0.3103	0.7022	0.5899	0.3346	0.5154	0.3545	-0.2399	-0.2286	0.0032	INSRR
chr1	156853994	156854014	-	CGTGGCACTGCCTGCACTTG	0.2327	0.4773	0.8049	0.5608	0.5243	0.5545	0.4683	0.3113	-0.1624	0.0251	INSRR
chr1	156853995	156854015	-	ACGTGGCACTGCCTGCACTT	0.5947	0.4736	0.7258	0.4887	0.4403	0.455	0.5204	-0.1813	0.0548	0.0465	INSRR
chr1	156854056	156854076	-	CGCGGGACGCGCCTCTTCCT	0.4557	0.3632	0.8017	0.4578	0.4297	0.3549	0.1591	-0.4409	-0.0272	0.0542	INSRR
chr1	156854073	156854093	-	CCAACCTAGCAGTCATCCGC	1.0	0.6072	0.6172	0.4227	0.2589	0.6071	0.5455	0.7699	0.7814	0.2858	INSRR
chr1	156861045	156861065	-	CCGTGGGGGCAGCAGGCATC	0.3208	0.3305	0.773	0.7052	0.3783	0.4088	0.3011	-0.5723	-0.0933	0.0016	NTRK1
chr1	156861059	156861079	-	GCAGTCCCGAGGAGCCGTGG	0.3696	0.616	0.7957	0.9038	0.6797	0.7238	0.6878	1.3167	0.8701	0.434	NTRK1
chr1	156861060	156861080	-	CGCAGTCCCGAGGAGCCGTG	0.3658	0.61	0.8037	0.7704	0.7188	0.6666	0.5377	0.3451	-0.0917	0.2317	NTRK1
chr1	156861061	156861081	-	TCGCAGTCCCGAGGAGCCGT	0.5739	0.4372	0.635	0.6803	0.568	0.6599	0.6406	0.9004	0.553	0.0933	NTRK1
chr1	156861100	156861120	-	CAGGTGGTGGAGGCTATCCA	0.338	0.5816	0.8205	0.6233	0.6545	0.6441	0.6168	0.65	0.8059	0.3518	NTRK1
chr1	156861123	156861143	-	TCAGTCAGGTTCTCTGCGCC	0.3063	0.5047	0.6868	0.5687	0.3256	0.464	0.508	0.1603	-0.2694	0.0913	NTRK1
chr1	156864349	156864369	-	CTGGTTCTCGATGTAGCTGT	0.324	0.5345	0.6398	0.7063	0.5607	0.6592	0.5801	0.3359	0.1495	0.2625	NTRK1
chr1	156864724	156864744	-	CACTCTTCACGATGGTGCTG	0.2272	0.5527	0.6029	0.3741	0.4319	0.6486	0.4654	0.1475	-0.387	0.0365	NTRK1
chr1	156864725	156864745	-	CCACTCTTCACGATGGTGCT	0.4293	0.5243	0.7056	0.2556	0.3655	0.4155	0.5234	-0.2383	-0.4599	0.1921	NTRK1
chr1	156868099	156868119	-	GTTCCCCGACAGGACCCTGG	0.2073	0.6261	0.839	0.5414	0.6121	0.7034	0.6484	0.9313	0.5646	0.3157	NTRK1
chr1	156868141	156868161	-	CCAGCGCTGTAGCCAGCGCA	0.3791	0.4941	0.6203	0.6958	0.5316	0.5089	0.6227	0.4873	0.2411	0.5628	NTRK1
chr1	156868221	156868241	-	GCATTGGGCATGTGGGCCAG	0.3198	0.5255	0.7435	0.8729	0.5812	0.6109	0.5305	0.6106	0.0028	0.1622	NTRK1
chr1	156868533	156868553	-	CCCACATCCACCGAGGCATT	0.5755	0.4391	0.6657	0.5032	0.3696	0.3734	0.3819	-0.3831	0.2575	0.0399	NTRK1
chr1	156873835	156873855	-	TTGCCGTTGTTGACGTGGGT	0.905	0.5471	0.6736	0.6188	0.4613	0.5826	0.2931	-0.4189	-0.7101	0.2018	NTRK1
chr1	156873839	156873859	-	GTAGTTGCCGTTGTTGACGT	0.6763	0.6598	0.7356	0.6925	0.4805	0.6784	0.6326	0.6377	0.2976	0.7053	NTRK1
chr1	156873879	156873899	-	AGGCGGAGGCCTGGCCGAAG	0.2994	0.5159	0.8004	1.046	0.7354	0.6609	0.5211	0.5617	0.2405	0.0335	NTRK1
chr1	156873927	156873947	-	CCTCGGGGTTGAACTCGAAA	0.8291	0.5697	0.8155	0.609	0.3375	0.4349	0.3339	-0.1462	-0.0663	0.7763	NTRK1
chr1	156873951	156873971	-	TGGCCCTCGCACCAGGGATG	0.3842	0.4759	0.7638	0.6586	0.6156	0.6164	0.3747	0.3595	0.195	0.0555	NTRK1
chr1	156873952	156873972	-	ATGGCCCTCGCACCAGGGAT	0.3733	0.4184	0.5779	0.6491	0.5571	0.5332	0.3145	-0.1541	-0.0782	0.0691	NTRK1
chr1	156875597	156875617	-	AGAGCCTTTGCCCTCGGTGG	0.3414	0.4795	0.7496	0.7178	0.6274	0.6428	0.532	0.7492	0.1216	0.1146	NTRK1
chr1	156875598	156875618	-	CAGAGCCTTTGCCCTCGGTG	0.4401	0.5368	0.7706	0.6459	0.6536	0.6721	0.5044	0.1923	-0.1688	0.0451	NTRK1
chr1	156904808	156904828	-	CCCTCCCAGGGCCGCTCGCA	0.3062	0.3776	0.5412	0.5604	0.4493	0.4617	0.1409	-0.4543	-0.4284	0.0628	PEAR1
chr1	156904820	156904840	-	CAAGTATGGGGGCCCTCCCA	0.4644	0.5486	0.797	0.6728	0.5087	0.3851	0.3187	-0.2748	0.0769	0.0472	PEAR1
chr1	156904843	156904863	-	GGAGCACTCACGTGGGCTGG	0.2307	0.5818	0.7117	0.767	0.6179	0.6163	0.584	0.6503	-0.0173	0.1041	PEAR1
chr1	156904844	156904864	-	AGGAGCACTCACGTGGGCTG	0.3105	0.4348	0.8052	0.5516	0.6545	0.6628	0.4819	0.3682	0.109	0.0692	PEAR1
chr1	156904845	156904865	-	GAGGAGCACTCACGTGGGCT	0.4084	0.3306	0.6536	0.4927	0.5105	0.5951	0.4104	-0.2833	-0.5521	0.0126	PEAR1
chr1	156906287	156906307	-	ACGGCCATGGACACACTCCT	0.5633	0.613	0.5983	0.6143	0.5945	0.5543	0.5645	-0.061	0.2989	0.294	PEAR1
chr1	156906319	156906339	-	GGCACACATTGGCACTGATT	0.4926	0.393	0.6846	0.493	0.3894	0.4413	0.2969	-0.14	0.7131	0.0677	PEAR1
chr1	156906677	156906697	-	CTGTTGTTGCCGCAGCTGCA	0.2712	0.4472	0.6959	0.4139	0.3485	0.5375	0.6515	0.0198	-0.262	0.4048	PEAR1
chr1	156906710	156906730	-	CAAGAACATACCCCACTCTT	0.2317	0.4403	0.654	0.4989	0.3891	0.4381	0.5198	-0.1516	0.5855	0.0515	PEAR1
chr1	156906750	156906770	-	ACAGGGCTGAAGGCAGTTCG	0.5747	0.382	0.8086	0.6406	0.6192	0.6189	0.6317	0.6389	0.2618	0.1294	PEAR1
chr1	156906751	156906771	-	TACAGGGCTGAAGGCAGTTC	0.3252	0.2857	0.7024	0.691	0.534	0.5281	0.4417	-0.4776	-0.0169	0.0329	PEAR1
chr1	156906767	156906787	-	CCATAGTAGCCAGGGGTACA	0.3764	0.5563	0.6408	0.437	0.206	0.4315	0.6922	0.2162	0.3215	0.2408	PEAR1
chr1	156906774	156906794	-	GGCAGGGCCATAGTAGCCAG	0.2585	0.6444	0.7472	0.8279	0.6199	0.6869	0.7313	1.2728	0.6472	0.4942	PEAR1
chr1	156906790	156906810	-	GGCAGCGGAACTGGCAGGCA	0.2645	0.536	0.6301	0.599	0.6627	0.633	0.4077	0.3393	0.0858	0.1227	PEAR1
chr1	156906827	156906847	-	GCTCCAGTCTGGGGATCGCA	0.2717	0.5813	0.568	0.5642	0.4721	0.5445	0.5407	0.2395	0.0563	0.8093	PEAR1
chr1	156906859	156906879	-	TGGGCCCAGTTCTCTCTGCG	0.3577	0.66	0.7008	0.5709	0.6642	0.6987	0.7552	1.0739	0.278	0.5345	PEAR1
chr1	156907655	156907675	-	TTTTGGCAAGAATGGGTGCT	0.331	0.5119	0.62	0.4873	0.0	0.2585	0.3871	-0.8352	-0.9322	0.0413	PEAR1
chr1	156907662	156907682	-	ACCTCCATTTTGGCAAGAAT	0.2565	0.3979	0.5555	0.3865	0.2842	0.4394	0.1915	-0.9093	-0.929	0.0655	PEAR1
chr1	156907719	156907739	-	CCTCCATACCATCCAGCCAG	0.2435	0.6434	0.696	0.5882	0.541	0.6622	0.5766	0.9354	0.3892	0.1394	PEAR1
chr1	156907959	156907979	-	CGACATTCCTGGGAGCAGTT	0.2852	0.5137	0.7198	0.4789	0.4186	0.3924	0.3943	-0.6953	-0.1332	0.1862	PEAR1
chr1	156908145	156908165	-	CCTGCCCAAAGCGGCCCACC	0.3049	0.507	0.6654	0.6149	0.3389	0.3008	0.3931	-0.4363	-0.3719	0.0822	PEAR1
chr1	156908192	156908212	-	CGGGAAGCAACGGGCGTCCG	0.5843	0.4792	0.7816	0.7142	0.6813	0.6151	0.6168	0.1311	-0.5812	0.0841	PEAR1
chr1	156908193	156908213	-	CCGGGAAGCAACGGGCGTCC	0.8296	0.362	0.6789	0.6154	0.5491	0.5608	0.2805	-0.2854	-0.3112	0.0097	PEAR1
chr1	156908211	156908231	-	ACAGACATGCGCCGTTGGCC	0.3033	0.5057	0.6443	0.4843	0.2169	0.369	0.3985	-0.0917	-0.2288	0.1176	PEAR1
chr1	156908277	156908297	-	TGAGACCGTAGAAGCCGTCG	0.5278	0.6777	0.7344	0.6641	0.6322	0.7228	0.738	1.4806	0.6388	0.4229	PEAR1
chr1	156908278	156908298	-	CTGAGACCGTAGAAGCCGTC	1.0	0.4664	0.7056	0.6259	0.4667	0.5807	0.3913	-0.1661	-0.0395	0.1195	PEAR1
chr1	156908310	156908330	-	GCTCCCGGTCGCAGGTGCAG	0.4096	0.564	0.7492	0.4963	0.5164	0.6478	0.5109	0.1892	-0.1342	0.3005	PEAR1
chr1	156908650	156908670	-	GTTCATCGGGTGGCAGCTGG	0.4993	0.5219	0.8272	0.7835	0.6377	0.6581	0.497	0.7696	0.1589	0.1176	PEAR1
chr1	156908652	156908672	-	CCGTTCATCGGGTGGCAGCT	0.4148	0.3692	0.6015	0.5146	0.3773	0.3122	0.3772	-0.6942	-0.7989	0.054	PEAR1
chr1	156908663	156908683	-	AGGAGCACTCCCCGTTCATC	0.9692	0.4573	0.693	0.4508	0.4176	0.4037	0.2788	-0.5641	0.5783	0.0392	PEAR1
chr1	156908726	156908746	-	CTGGCCCATGCGTGTCCTGC	0.3203	0.4203	0.6563	0.5155	0.4049	0.5324	0.4283	-0.4091	-0.4853	0.0294	PEAR1
chr1	156908920	156908940	-	GACAAAGACTAGCACAGTGA	0.3698	0.6644	0.7402	0.415	0.4637	0.6679	0.5769	0.6601	0.567	0.2291	PEAR1
chr1	156909008	156909028	-	CAGACGCACTCGCCGTCGAT	1.0	0.5493	0.7019	0.6886	0.3846	0.4236	0.2739	-0.2667	-0.0169	0.2352	PEAR1
chr1	156909784	156909804	-	TGAAGCCCCAGGTTCCGGGT	0.3731	0.6229	0.734	0.744	0.5852	0.6624	0.5838	1.0442	1.0176	0.2221	PEAR1
chr1	156909850	156909870	-	AGGTACAGGCTCCAGTTTGG	0.4723	0.5842	0.7578	0.5792	0.6019	0.662	0.644	0.3673	0.5363	0.1533	PEAR1
chr1	156909877	156909897	-	AGTGGGCCCCATGCCACCCA	0.2841	0.4702	0.8438	0.6994	0.6092	0.633	0.6184	0.6218	0.588	0.2192	PEAR1
chr1	156909908	156909928	-	TGTCCAGCACTCACCGGACA	0.5855	0.6693	0.7221	0.5044	0.5655	0.6535	0.558	0.4259	0.2505	0.3046	PEAR1
chr1	156910070	156910090	-	ACTGACAGCGTCCATGAACA	0.6076	0.7194	0.7919	0.4116	0.3731	0.644	0.735	1.0896	0.7784	0.6243	PEAR1
chr1	156910324	156910344	-	ACACGCAGTTGCCATTCTCA	0.3309	0.6278	0.7497	0.2023	0.3874	0.5523	0.4446	0.363	0.6019	0.3072	PEAR1
chr1	156910655	156910675	-	GAGTGGTTAGCGCACTTGCA	0.543	0.6441	0.6959	0.5314	0.5238	0.6492	0.5878	0.8799	0.9418	0.5377	PEAR1
chr1	156910687	156910707	-	AGTAGCAGGTCCCGTTCGAG	0.7272	0.611	0.7561	0.5788	0.6384	0.6773	0.5989	0.7009	0.3876	0.1233	PEAR1
chr1	156910688	156910708	-	CAGTAGCAGGTCCCGTTCGA	0.8491	0.5229	0.7258	0.6222	0.5706	0.6471	0.5599	0.1783	0.3977	0.2141	PEAR1
chr1	156920953	156920973	-	GCCAGCGTACCAGGGCTTTT	0.5667	0.2688	0.6789	0.3913	0.3508	0.2747	0.0815	-1.717	-0.6179	0.1197	LRRC71
chr1	156921683	156921703	-	AACTGGCTTCGTACCTGTAG	0.6027	0.5842	0.7813	0.573	0.5209	0.6681	0.4599	0.168	-0.0424	0.1162	LRRC71
chr1	156921684	156921704	-	TAACTGGCTTCGTACCTGTA	1.0	0.4842	0.7434	0.5772	0.4165	0.5023	0.5286	0.2444	0.5316	0.1265	LRRC71
chr1	156923944	156923964	-	GAGCACTGGTACTCCTCTGC	0.4065	0.4309	0.7356	0.4475	0.601	0.6338	0.5344	0.3879	0.5218	0.0144	LRRC71
chr1	156924024	156924044	-	GGGGCCGGTTGACAACTTTG	0.8116	0.5347	0.668	0.6499	0.5037	0.6255	0.5392	0.0233	0.1296	0.2526	LRRC71
chr1	156924025	156924045	-	CGGGGCCGGTTGACAACTTT	0.721	0.2046	0.7154	0.6238	0.4901	0.417	0.1297	-1.4718	-0.9874	0.0058	LRRC71
chr1	156924066	156924086	-	TTTCCGACAAAGAGGCGGAG	0.8936	0.647	0.7145	0.5111	0.3044	0.5884	0.4248	0.2174	-0.297	0.5524	LRRC71
chr1	156924067	156924087	-	TTTTCCGACAAAGAGGCGGA	0.3791	0.6207	0.5975	0.4709	0.0	0.4246	0.432	-0.2937	-0.7005	0.3352	LRRC71
chr1	156924491	156924511	-	TCCAGCTCCACCTGGATGGT	0.2661	0.5465	0.6301	0.5301	0.6336	0.6126	0.6086	0.4926	0.4674	0.0866	LRRC71
chr1	156924693	156924713	-	GGCCTGTAGCTGGGTAAGCG	0.5189	0.5139	0.7563	0.3857	0.6283	0.6715	0.5454	0.2826	-0.3994	0.116	LRRC71
chr1	156924694	156924714	-	TGGCCTGTAGCTGGGTAAGC	0.2117	0.4125	0.609	0.5516	0.4592	0.414	0.2905	-0.8018	-0.3723	0.0613	LRRC71
chr1	156924702	156924722	-	TCACTTGATGGCCTGTAGCT	0.2261	0.4341	0.6868	0.4828	0.2825	0.3239	0.4699	0.2425	0.3409	0.3375	LRRC71
chr1	156927225	156927245	-	GATAGGACTGCTCCGGCAGT	0.6857	0.4953	0.8155	0.6316	0.4393	0.5536	0.5252	0.2712	0.2827	0.1316	LRRC71
chr1	156927492	156927512	-	GAGACAAGTGCGCAATCCTG	0.6221	0.6282	0.6868	0.8147	0.623	0.7276	0.6681	1.1051	0.7075	0.4214	LRRC71
chr1	156927493	156927513	-	AGAGACAAGTGCGCAATCCT	0.9397	0.4831	0.6681	0.4045	0.5525	0.6434	0.5553	0.1474	0.4048	0.1059	LRRC71
chr1	156927593	156927613	-	ACCCAGGTTGAGCGAGACGA	0.9428	0.6878	0.6538	0.6499	0.5887	0.6825	0.6374	1.0219	0.4625	0.4415	LRRC71
chr1	156927769	156927789	-	CTGGATGCGGTTGTGGGCCA	0.3677	0.5078	0.7356	0.8025	0.6511	0.6127	0.4589	-0.0337	-0.2263	0.05	LRRC71
chr1	156929265	156929285	-	GGAGGGCTGTGCTCACAAAT	0.2608	0.4241	0.7059	0.7228	0.4859	0.5044	0.3857	-0.5231	0.174	0.3653	LRRC71
chr1	156945088	156945108	-	GAGAACCGCCACCGTTTAGA	0.6085	0.4743	0.693	0.4412	0.2283	0.5078	0.3605	-0.0158	0.5187	0.5707	ARHGEF11
chr1	156947798	156947818	-	GGTGGCTGGGCTAACCCAGC	0.3492	0.5037	0.7919	0.4985	0.5729	0.3789	0.5064	-0.6079	-0.4703	0.0452	ARHGEF11
chr1	156948477	156948497	-	TCACGCTCAGAGATTCGCCT	0.9902	0.6302	0.7686	0.271	0.3791	0.6044	0.5267	0.1115	0.0735	0.8357	ARHGEF11
chr1	156951628	156951648	-	AGTATGATGCCCCAGAACCT	0.6092	0.6096	0.8013	0.3852	0.4364	0.6202	0.7369	0.9685	1.0387	0.4909	ARHGEF11
chr1	156955730	156955750	-	ACCCTATCCTCAAATACATT	0.2848	0.4318	0.7072	0.1989	0.0	0.2913	0.194	-1.0064	-0.0817	0.1431	ARHGEF11
chr1	156956521	156956541	-	ATACCTACATGAGCCATGCT	0.5021	0.5686	0.617	0.3489	0.4738	0.5643	0.6431	0.651	0.7378	0.4047	ARHGEF11
chr1	156958803	156958823	-	ATGACCTGCTGGACCTGGAT	0.3633	0.3811	0.6642	0.5221	0.5557	0.6059	0.3917	-0.1529	0.0886	0.0493	ARHGEF11
chr1	156958843	156958863	-	ACGAAGCGCACACTGGGGCT	0.4551	0.5054	0.7103	0.6461	0.3792	0.4805	0.5577	0.0699	-0.1275	0.1296	ARHGEF11
chr1	156961715	156961735	-	CCAAGGATTCCCGAAGCTTG	0.4991	0.5884	0.7472	0.5291	0.4511	0.6233	0.5307	0.2384	-0.0558	0.1098	ARHGEF11
chr1	156961716	156961736	-	CCCAAGGATTCCCGAAGCTT	0.5218	0.3736	0.6066	0.3698	0.3617	0.5431	0.5332	-0.3751	-0.2087	0.0432	ARHGEF11
chr1	156963249	156963269	-	GTCTCGGCCAGCTCACCTGG	0.475	0.6544	0.6583	0.6229	0.6308	0.7274	0.6168	1.0618	0.4734	0.3383	ARHGEF11
chr1	156963250	156963270	-	AGTCTCGGCCAGCTCACCTG	0.4814	0.557	0.9088	0.6107	0.6147	0.7255	0.6654	1.0399	0.782	0.1745	ARHGEF11
chr1	156963251	156963271	-	AAGTCTCGGCCAGCTCACCT	0.5216	0.4903	0.6466	0.5067	0.5364	0.6521	0.5937	0.4142	0.4755	0.0796	ARHGEF11
chr1	156963538	156963558	-	CCAGAGGAAGACTATGACCC	0.4265	0.4923	0.7449	0.5412	0.6104	0.701	0.7325	1.091	0.7124	0.4462	ARHGEF11
chr1	156968088	156968108	-	ACTCGGTACTGTCAGACCCT	0.516	0.6336	0.8013	0.4917	0.5447	0.5971	0.6538	0.4579	0.5817	0.2131	ARHGEF11
chr1	156984374	156984394	-	CTTCGGCTTCACAGTCAGTG	0.3761	0.6779	0.7655	0.5199	0.5118	0.6477	0.5515	0.2769	-0.1499	0.2285	ARHGEF11
chr1	156984375	156984395	-	GCTTCGGCTTCACAGTCAGT	0.4781	0.5502	0.684	0.3157	0.1426	0.5128	0.3704	-0.0202	-0.001	0.5468	ARHGEF11
chr1	157097901	157097921	-	GAGGGCCACCAGAGACCTCT	0.383	0.5143	0.6445	0.4784	0.5572	0.5569	0.3567	-0.1258	0.1434	0.0283	ETV3L
chr1	157098721	157098741	-	CGGCCAGCGCTGGTGCCCGT	0.6345	0.5511	0.7271	0.8997	0.6336	0.5547	0.4958	0.0805	-0.0151	0.3696	ETV3L
chr1	157098797	157098817	-	CGTAGTCAACTATCCTTTGT	0.8176	0.3936	0.7494	0.43	0.3785	0.4287	0.2373	-1.0643	-0.5311	0.1118	ETV3L
chr1	157125410	157125430	-	GGACTTTTCCCCGTTACCCA	0.4078	0.5793	0.7356	0.2332	0.442	0.6387	0.5909	-0.3696	-0.6834	0.8132	ETV3
chr1	157125668	157125688	-	TTCCTCTGTTTGCTAGGCCA	0.4683	0.5127	0.6728	0.5499	0.4979	0.613	0.5803	0.2859	0.0396	0.7382	ETV3
chr1	157125768	157125788	-	TCAGCTGCTGACTGGCGCCG	0.5018	0.5984	0.6787	0.6937	0.5705	0.6712	0.654	0.8809	-0.0456	0.6718	ETV3
chr1	157125882	157125902	-	CCAACCAATGATGTGCAGCC	0.5642	0.5206	0.5886	0.4625	0.2299	0.4405	0.5296	-0.1647	-0.4542	0.443	ETV3
chr1	157539309	157539329	-	CCTGAGGACCTGATTTTTGA	0.2436	0.3184	0.8343	0.3893	0.2213	0.3452	0.2088	-1.2751	-0.9051	0.5171	FCRL5
chr1	157542931	157542951	-	CACTGACTACAGAGAATTCA	0.312	0.442	0.5545	0.3447	0.273	0.4833	0.2793	-0.7779	-0.3684	0.2488	FCRL5
chr1	157542972	157542992	-	CAAGTCAGTCCGCTGTGAAA	0.901	0.4402	0.7828	0.3864	0.3375	0.5257	0.3784	-0.1309	0.099	0.259	FCRL5
chr1	157547063	157547083	-	AATGGTACCATCGGTACCTT	0.7852	0.4852	0.721	0.6811	0.4691	0.4215	0.4565	-0.482	-0.0973	0.1103	FCRL5
chr1	157587323	157587343	-	GTGTGGTGCTGAAACAGTGA	0.34	0.6495	0.6975	0.5366	0.6544	0.7036	0.6193	0.795	0.7133	0.5305	FCRL4
chr1	157587511	157587531	-	ACAGACTCTCAGCCTACAGA	0.2449	0.6239	0.7828	0.3092	0.3387	0.6649	0.5059	0.5794	0.5613	0.5726	FCRL4
chr1	157589247	157589267	-	CTGTACAGATGCCAGGCCCG	0.2402	0.6215	0.7436	0.671	0.6027	0.6412	0.6612	0.9173	0.4127	0.3137	FCRL4
chr1	157589278	157589298	-	AGGAAACACCCTCGAGGTTC	0.536	0.3636	0.5831	0.5825	0.3181	0.4843	0.3069	-0.6375	-0.1606	0.0313	FCRL4
chr1	157589322	157589342	-	TGGTATCATCGGCACTACTG	0.9802	0.6448	0.7766	0.5699	0.6413	0.7414	0.6721	0.8438	0.431	0.3489	FCRL4
chr1	157589323	157589343	-	ATGGTATCATCGGCACTACT	0.8206	0.4805	0.687	0.5702	0.343	0.4821	0.414	-0.2364	0.5142	0.077	FCRL4
chr1	157695337	157695357	-	CAGTCATGGAGTGAGTCTCA	0.279	0.6529	0.6041	0.5075	0.5863	0.6579	0.6148	0.5185	0.6677	0.0506	FCRL3
chr1	157696233	157696253	-	CTTATTTGCTCAGTAGCCCA	0.4885	0.5585	0.6678	0.5285	0.1111	0.5469	0.6837	0.4108	0.1964	0.5063	FCRL3
chr1	157696283	157696303	-	TAGAGATCCGGCCCACCGGA	0.745	0.5789	0.6335	0.7437	0.6286	0.6618	0.602	0.6478	0.4535	0.8195	FCRL3
chr1	157697218	157697238	-	CCATGTGGACTGAAGACTCA	0.2111	0.6091	0.707	0.3506	0.5341	0.662	0.4975	0.1734	0.1707	0.4392	FCRL3
chr1	157697273	157697293	-	GATAGCCAGACCCTCGGATT	0.7922	0.4486	0.7919	0.6103	0.5696	0.5925	0.5678	0.4604	0.9596	0.1033	FCRL3
chr1	157697374	157697394	-	GCTCTTCCACGCCCATAGAG	0.4436	0.5491	0.7454	0.5164	0.5169	0.6242	0.6382	0.9231	0.7568	0.7438	FCRL3
chr1	157697375	157697395	-	AGCTCTTCCACGCCCATAGA	0.9165	0.4409	0.6655	0.4208	0.4142	0.5557	0.3918	-0.0225	0.364	0.2449	FCRL3
chr1	157697751	157697771	-	CACAGTGAATTCAGTCTCCA	0.2201	0.5744	0.6363	0.4576	0.5167	0.6368	0.3781	-0.51	-0.469	0.213	FCRL3
chr1	157697854	157697874	-	ATGTCATTCTGAGATGTCAG	0.2296	0.6926	0.6596	0.4787	0.5126	0.6735	0.6255	0.5619	0.1234	0.5971	FCRL3
chr1	157698523	157698543	-	ATATCACATTCCCTAGCCCA	0.396	0.681	0.5225	0.5073	0.5584	0.7092	0.7976	1.3692	1.232	0.7252	FCRL3
chr1	157768553	157768573	-	GAGGCCACAGGAACCAGTAT	0.4228	0.5686	0.6799	0.6679	0.6098	0.6552	0.5347	0.2239	0.6405	0.2301	FCRL2
chr1	157768658	157768678	-	TTGGAGATCCGGGCCCCCGG	0.3679	0.6276	0.8902	0.8719	0.6522	0.6351	0.5229	0.5956	0.0278	0.304	FCRL2
chr1	157768659	157768679	-	CTTGGAGATCCGGGCCCCCG	0.3799	0.529	0.8379	0.6981	0.7072	0.5932	0.3768	0.0354	-0.5236	0.2058	FCRL2
chr1	157768660	157768680	-	GCTTGGAGATCCGGGCCCCC	0.3135	0.4218	0.6971	0.4672	0.5941	0.495	0.3497	-0.0261	-0.1945	0.1597	FCRL2
chr1	157770098	157770118	-	TCCTTCCAGCCCATCGAAGG	0.512	0.6315	0.7578	0.5576	0.5005	0.6489	0.6623	0.9489	0.3471	0.1749	FCRL2
chr1	157770099	157770119	-	CTCCTTCCAGCCCATCGAAG	0.5076	0.5565	0.8194	0.3332	0.4687	0.6329	0.5021	0.2658	0.0007	0.101	FCRL2
chr1	157770100	157770120	-	GCTCCTTCCAGCCCATCGAA	0.4638	0.5776	0.6059	0.5642	0.3158	0.525	0.4981	0.2927	0.4797	0.7457	FCRL2
chr1	157802163	157802183	-	TCGCCCAATCCTCATGCTCA	0.3528	0.5238	0.6657	0.4273	0.1417	0.469	0.5437	-0.0515	-0.3178	0.0493	FCRL1
chr1	157802463	157802483	-	GTATGAGATTCCTTCAGTGA	0.2894	0.6304	0.6597	0.4458	0.469	0.668	0.6599	0.5542	0.4926	0.6435	FCRL1
chr1	157802570	157802590	-	CTCATCTGCTCAGTTGCTAT	0.5846	0.4583	0.7214	0.3732	0.1364	0.3198	0.2436	-0.7413	-0.3414	0.0564	FCRL1
chr1	157803988	157804008	-	CTGCTTTTTCAGAGACACCC	0.2206	0.5533	0.5878	0.4051	0.4542	0.6474	0.4574	-0.5545	-0.6992	0.1028	FCRL1
chr1	157834421	157834441	-	CAACCATGATGAAGACACGT	0.7273	0.7507	0.4991	0.4483	0.4276	0.6467	0.6742	0.8501	0.7414	0.4991	CD5L
chr1	157834456	157834476	-	GATTGCCCTTCTGGGCCTTG	0.3129	0.4681	0.7432	0.5354	0.4427	0.5116	0.4093	-0.5758	-0.9882	0.1192	CD5L
chr1	157834457	157834477	-	GGATTGCCCTTCTGGGCCTT	0.5523	0.2569	0.6408	0.5993	0.3628	0.3608	0.3466	-1.1761	-1.191	0.0197	CD5L
chr1	157834692	157834712	-	TCAGGCTGGCTGACGGCCCT	0.331	0.3825	0.797	0.7347	0.5675	0.3218	0.546	-0.1036	-0.2331	0.0107	CD5L
chr1	157835850	157835870	-	GTTCACATGATGAAGATGCT	0.2628	0.5999	0.7336	0.1543	0.4997	0.6638	0.5472	0.2783	0.164	0.2191	CD5L
chr1	157836023	157836043	-	GGACGTGGCTGTGTTGTGCC	0.7645	0.5313	0.701	0.6073	0.4658	0.5867	0.5378	-0.1415	-0.5094	0.1387	CD5L
chr1	157836108	157836128	-	GGGGCCTCCACCGCTGTGAA	0.385	0.4989	0.6595	0.5983	0.5857	0.6491	0.5373	0.5282	0.1368	0.1778	CD5L
chr1	157836130	157836150	-	CCATCTGGAGTGCGGCTGGT	0.4528	0.3838	0.5458	0.5377	0.6036	0.5169	0.4301	-0.3467	-0.2741	0.1186	CD5L
chr1	158076182	158076202	-	AGTAGTTGAGCAGCACACAG	0.2363	0.7208	0.7658	0.694	0.6674	0.7506	0.742	1.2856	0.7518	0.6466	KIRREL1
chr1	158076183	158076203	-	GAGTAGTTGAGCAGCACACA	0.672	0.5655	0.6266	0.4852	0.5746	0.6975	0.6189	0.8742	0.9073	0.4496	KIRREL1
chr1	158078107	158078127	-	TTTGGCCCGCCGAGAGCGCA	1.0	0.4943	0.6662	0.7084	0.092	0.456	0.4619	0.5096	0.167	0.3126	KIRREL1
chr1	158084425	158084445	-	CAATCCTGGTGTCCTCTGGG	0.2367	0.6393	0.6533	0.5173	0.5767	0.6556	0.6245	0.7472	0.249	0.0756	KIRREL1
chr1	158084428	158084448	-	CGTCAATCCTGGTGTCCTCT	0.2888	0.3715	0.7399	0.2457	0.3001	0.3998	0.1666	-0.92	-0.6085	0.0248	KIRREL1
chr1	158084481	158084501	-	CCGGCATGTGAGGTTGTGGG	0.4942	0.653	0.7197	0.83	0.664	0.6338	0.6692	1.0432	0.3784	0.3577	KIRREL1
chr1	158084484	158084504	-	GGCCCGGCATGTGAGGTTGT	0.91	0.437	0.7035	0.5465	0.5501	0.5382	0.4699	-0.0287	-0.0227	0.0103	KIRREL1
chr1	158086651	158086671	-	GCCCTATGTCCAGGTCCGTG	0.3221	0.6441	0.6856	0.5723	0.6108	0.6494	0.6161	1.0057	0.443	0.5124	KIRREL1
chr1	158086708	158086728	-	TGGAAGTCTCCTTGCCACTA	0.3002	0.5216	0.6741	0.5924	0.4618	0.5382	0.5319	0.2931	0.5243	0.215	KIRREL1
chr1	158087758	158087778	-	TGGACAGGGTCACTGTAGGA	0.345	0.5858	0.617	0.6433	0.6048	0.6462	0.6672	0.6374	0.6136	0.2944	KIRREL1
chr1	158087772	158087792	-	CGTCTGTGGCTCAATGGACA	0.2777	0.6574	0.8013	0.318	0.4596	0.6385	0.5392	0.775	0.5262	0.132	KIRREL1
chr1	158087842	158087862	-	ACCTGTAGCCCAAGATCTCG	0.4064	0.5713	0.6053	0.4629	0.4504	0.6516	0.5177	0.8955	0.3448	0.4338	KIRREL1
chr1	158088001	158088021	-	ACCCCCTTTGGCCCACCTAG	0.6767	0.6397	0.6822	0.4261	0.554	0.4748	0.3767	0.1938	-0.0447	0.1436	KIRREL1
chr1	158088002	158088022	-	AACCCCCTTTGGCCCACCTA	0.8095	0.438	0.7271	0.5042	0.4947	0.4145	0.3376	-0.2465	-0.0947	0.0868	KIRREL1
chr1	158088040	158088060	-	TGTCTCATAGCGACTCTCGT	1.0	0.6344	0.8108	0.3509	0.3685	0.6143	0.4888	0.3624	0.4132	0.6047	KIRREL1
chr1	158088335	158088355	-	TTTGGGGTCAACTACAATCC	0.6747	0.5211	0.8013	0.5892	0.3578	0.5144	0.555	0.2216	0.2852	0.0651	KIRREL1
chr1	158088352	158088372	-	ATGTCTGTGGTTGTGGGTTT	0.2176	0.2143	0.6041	0.7774	0.4944	0.448	0.3715	-0.9346	-0.5161	0.0213	KIRREL1
chr1	158089499	158089519	-	GTTGCTGTTACTCAGGACCT	0.3202	0.6296	0.6937	0.6188	0.4924	0.6051	0.6492	0.8223	0.7351	0.2727	KIRREL1
chr1	158089806	158089826	-	CCACTCACTATGCGGTCTGG	0.4667	0.6231	0.7674	0.4902	0.5517	0.5951	0.5481	0.5543	0.0107	0.326	KIRREL1
chr1	158089807	158089827	-	GCCACTCACTATGCGGTCTG	0.3195	0.484	0.7212	0.6047	0.5838	0.6407	0.6119	0.6403	-0.0493	0.049	KIRREL1
chr1	158089808	158089828	-	CGCCACTCACTATGCGGTCT	0.4832	0.3211	0.6505	0.4626	0.3767	0.3691	0.2258	-0.8204	-0.7292	0.0014	KIRREL1
chr1	158091397	158091417	-	CTCCACTGTATAGCGTTCCA	0.8751	0.5749	0.7214	0.3516	0.5195	0.6175	0.6067	0.0412	-0.0298	0.5536	KIRREL1
chr1	158128036	158128056	-	CCAGCTTTCTTATGGGACAA	0.3449	0.6274	0.5665	0.5314	0.4682	0.5963	0.3434	-0.1471	-0.35	0.5027	SMIM42
chr1	158181452	158181472	-	GGAAAAGCCTTTGCGGGACT	0.6278	0.3526	0.7214	0.5408	0.4184	0.5905	0.3426	-0.8891	-1.0116	0.0566	CD1D
chr1	158181458	158181478	-	GGAGGGGGAAAAGCCTTTGC	0.207	0.4743	0.7733	0.447	0.5096	0.5441	0.4084	-0.6581	-0.0524	0.122	CD1D
chr1	158181475	158181495	-	CGAGATCTGGAGGCAGCGGA	0.2813	0.5132	0.6524	0.7005	0.6695	0.6677	0.424	0.1674	-0.1925	0.4282	CD1D
chr1	158181610	158181630	-	CTGGTCGCTGAACGTGCCCT	0.8485	0.4582	0.6789	0.6788	0.5691	0.5496	0.5061	0.0898	-0.1631	0.1267	CD1D
chr1	158182074	158182094	-	AGTTATTTGAGGCGTTCCCA	0.5197	0.6832	0.6782	0.3234	0.4894	0.6737	0.5042	0.5379	0.6301	0.6469	CD1D
chr1	158182160	158182180	-	TACCCAAAGTGGGGCCTCTT	0.3057	0.286	0.6421	0.7203	0.4233	0.2213	0.1499	-1.5793	-0.8476	0.0243	CD1D
chr1	158182259	158182279	-	AAGGAGGCCACTGACAAATT	0.4333	0.352	0.7733	0.6689	0.3818	0.3934	0.2516	-0.3709	0.4088	0.0292	CD1D
chr1	158292312	158292332	-	GGAGACCCAAGAGAAATCGG	0.4366	0.7435	0.7236	0.6492	0.619	0.7427	0.7879	1.5061	0.8365	0.8049	CD1C
chr1	158292313	158292333	-	AGGAGACCCAAGAGAAATCG	0.2041	0.6369	0.6858	0.5095	0.5273	0.7019	0.6472	0.8102	0.2721	0.2194	CD1C
chr1	158330060	158330080	-	GCCATAGTAAGCTTCCTGAG	0.225	0.753	0.7139	0.5594	0.6192	0.6841	0.7408	1.3418	0.9465	0.6215	CD1B
chr1	158330114	158330134	-	ATAGACCCCTTTGAGATCCA	0.264	0.6113	0.7356	0.5701	0.5621	0.6951	0.7118	0.9567	1.0551	0.708	CD1B
chr1	158331002	158331022	-	GTCCTTTACCAATAGTACCT	0.5051	0.5784	0.693	0.3322	0.4135	0.6083	0.6845	0.6001	0.7316	0.3087	CD1B
chr1	158354382	158354402	-	ATGATAGGATTGTAGAGCCT	0.3855	0.5532	0.7261	0.586	0.3539	0.5266	0.5633	-0.0933	0.004	0.2217	CD1E
chr1	158355304	158355324	-	GCTAATATCTGGATCTCGAA	1.0	0.569	0.7195	0.4059	0.3496	0.6158	0.2701	0.1497	0.1741	0.7908	CD1E
chr1	158355516	158355536	-	TGAGCCCCGCTAGAAATCGA	0.6301	0.6684	0.6125	0.5626	0.4435	0.696	0.7787	1.3417	1.2183	0.873	CD1E
chr1	158466030	158466050	-	TACTAGGGAGGTGGTGACCA	0.3194	0.6274	0.655	0.594	0.5889	0.6343	0.6343	1.0675	0.7789	0.2933	OR10K1
chr1	158466108	158466128	-	AGATGCCAGTTTAAGGACAG	0.2494	0.6819	0.7294	0.5581	0.518	0.6377	0.5447	0.5241	0.2108	0.392	OR10K1
chr1	158466109	158466129	-	GAGATGCCAGTTTAAGGACA	0.2098	0.6277	0.6492	0.5415	0.5337	0.6669	0.5507	0.2993	0.0938	0.3995	OR10K1
chr1	158479928	158479948	-	TCTGCCAAGATCTGCAAAGG	0.3123	0.634	0.7067	0.735	0.4462	0.6432	0.6671	0.6975	0.2438	0.1688	OR10R2
chr1	158480174	158480194	-	AGTAGATTGATGAGCATCTT	0.6964	0.4399	0.7115	0.5624	0.4539	0.5195	0.4005	-0.3053	0.3019	0.084	OR10R2
chr1	158480335	158480355	-	CCTGCCAGCTCATAAGAGTG	0.2306	0.6784	0.6472	0.5696	0.5618	0.655	0.7376	1.1043	0.5092	0.5508	OR10R2
chr1	158480437	158480457	-	CTTTGTTGGCGCTACAAAAA	0.6966	0.3698	0.7303	0.5468	0.0	0.3292	0.1004	-1.1143	-1.0736	0.14	OR10R2
chr1	158579498	158579518	-	TGTATCATTCTCACTTTGAT	0.2709	0.4198	0.7006	0.2242	0.1698	0.3605	0.146	-1.2336	-0.9999	0.1053	OR10X1
chr1	158579703	158579723	-	GATCATCATGGGTCTAACTT	0.6927	0.5544	0.8108	0.5553	0.393	0.5201	0.5304	0.1749	0.5355	0.2901	OR10X1
chr1	158579714	158579734	-	GCAGGTAATCTGATCATCAT	0.4838	0.5346	0.7402	0.5936	0.4275	0.5425	0.3291	-0.3888	-0.0899	0.4012	OR10X1
chr1	158642464	158642484	-	TGCATGGCGTCATCAACCTG	0.7457	0.6856	0.7472	0.6103	0.5836	0.6918	0.6208	1.052	0.5132	0.3291	SPTA1
chr1	158642465	158642485	-	GTGCATGGCGTCATCAACCT	0.6888	0.5083	0.7356	0.6349	0.5649	0.6384	0.5304	-0.3488	-0.3365	0.1826	SPTA1
chr1	158644387	158644407	-	ATTCCTCATAGATGTTCCAG	0.2809	0.673	0.6925	0.5246	0.4186	0.6694	0.5309	0.7063	0.5665	0.2324	SPTA1
chr1	158644388	158644408	-	GATTCCTCATAGATGTTCCA	0.3788	0.5836	0.6651	0.278	0.3267	0.6735	0.5555	0.1026	0.1283	0.6296	SPTA1
chr1	158645307	158645327	-	GTGCAGAACTTATCGACAGT	0.8438	0.6642	0.7308	0.5427	0.3169	0.5999	0.4401	0.344	0.4654	0.3723	SPTA1
chr1	158647708	158647728	-	CTCCCCAGGTGACCATACTG	0.3477	0.5892	0.6822	0.4991	0.6183	0.6828	0.5384	0.7502	0.4784	0.0575	SPTA1
chr1	158648518	158648538	-	GAAAGGGACCTCGTACCCCT	0.4613	0.6391	0.6917	0.635	0.6119	0.6432	0.6227	0.4662	0.5152	0.2924	SPTA1
chr1	158648545	158648565	-	GCTCTTCAGCGACGGCATGA	0.7005	0.5278	0.721	0.3446	0.2647	0.5405	0.5624	0.4457	0.4896	0.4581	SPTA1
chr1	158649930	158649950	-	TAGGAATTGAATTCCCGCTG	0.5096	0.5588	0.7627	0.6138	0.578	0.663	0.5091	0.6103	0.2759	0.1929	SPTA1
chr1	158651440	158651460	-	TACCAATGAGCCTCGGCTAA	0.9113	0.5687	0.7356	0.5461	0.3672	0.4281	0.3618	-0.4782	-0.146	0.0637	SPTA1
chr1	158652501	158652521	-	AGTGGAACTAGATGATGTTT	0.287	0.4847	0.6111	0.533	0.3573	0.49	0.5068	-0.2596	0.5504	0.0551	SPTA1
chr1	158652633	158652653	-	ATACCGCTCCCTCTTGGATC	0.6377	0.5033	0.7177	0.4485	0.3666	0.5185	0.5861	0.4143	0.6168	0.2357	SPTA1
chr1	158654725	158654745	-	CAACAGGCTGCACCAGTGGA	0.4262	0.6172	0.6571	0.677	0.5521	0.6372	0.6366	0.8409	0.6099	0.2112	SPTA1
chr1	158662872	158662892	-	TCCTGATTCTAAGGATATAA	0.318	0.3807	0.5073	0.3615	0.2705	0.4315	0.2373	-0.7326	0.0747	0.4029	SPTA1
chr1	158667890	158667910	-	GAGTGAAGTTGCCAGCCTCT	0.4388	0.5147	0.6739	0.485	0.4864	0.5883	0.488	-0.0005	0.4763	0.1657	SPTA1
chr1	158669710	158669730	-	CATCAAGGCTATCCGTGACG	1.0	0.6792	0.8474	0.4888	0.5093	0.6471	0.5544	0.7451	0.155	0.4044	SPTA1
chr1	158669711	158669731	-	ACATCAAGGCTATCCGTGAC	0.9686	0.5167	0.5553	0.4272	0.4651	0.5673	0.3802	0.1598	0.1968	0.03	SPTA1
chr1	158671418	158671438	-	GAGGATCTGGGAAACTCACT	0.332	0.5881	0.7214	0.503	0.5601	0.626	0.5852	0.2844	0.7895	0.1923	SPTA1
chr1	158671430	158671450	-	TTCCTGGAAAACGAGGATCT	0.6445	0.4841	0.7449	0.4396	0.3856	0.4483	0.549	-0.2155	0.0289	0.0087	SPTA1
chr1	158672153	158672173	-	GACTGCCCTGCTGGAACTGT	0.4247	0.534	0.564	0.5666	0.5476	0.6647	0.5783	0.4276	0.2985	0.0857	SPTA1
chr1	158674336	158674356	-	TGAAGCCTCTGATGAAGTTC	0.271	0.453	0.5831	0.5743	0.3701	0.5831	0.3343	-0.2974	0.1011	0.1396	SPTA1
chr1	158676138	158676158	-	ACTGCAGGCTACTTATTGGT	0.5352	0.637	0.5775	0.5316	0.5415	0.6524	0.6813	0.6398	0.8946	0.4533	SPTA1
chr1	158676198	158676218	-	AGAAGATCTGGTCTCCAGCT	0.231	0.5618	0.6726	0.7067	0.5148	0.5719	0.5697	0.421	0.4676	0.1595	SPTA1
chr1	158680692	158680712	-	AGTGGAGCTAGGTGAAGACT	0.2071	0.5651	0.6725	0.5501	0.6105	0.6847	0.6771	0.5872	0.934	0.1113	SPTA1
chr1	158681639	158681659	-	AGAGGAGCTACGCCACCTGT	0.6354	0.6476	0.7154	0.4698	0.667	0.6662	0.5669	0.8212	1.0085	0.3682	SPTA1
chr1	158700591	158700611	-	CTCCGCTTTCCCTTATTCCT	0.3445	0.393	0.654	0.2687	0.4683	0.3958	0.29	-0.8418	-0.745	0.174	OR6K2
chr1	158717782	158717802	-	ACTCACTTGAAAACTCAGAG	0.2202	0.711	0.7703	0.2659	0.4817	0.6648	0.5376	0.5168	0.0865	0.751	OR6K3
chr1	158754952	158754972	-	GGCCACCTCTGTGCGCATGC	0.5174	0.5209	0.7497	0.3589	0.2848	0.4572	0.4902	-0.2177	-0.1779	0.0926	OR6K6
chr1	158754989	158755009	-	AATCCGTAGATGAGAAGCAA	0.3201	0.6404	0.612	0.575	0.4483	0.6807	0.6014	0.5701	0.4598	0.621	OR6K6
chr1	158766563	158766583	-	ATTTACCTCATGACTGTGTT	0.3154	0.4041	0.7003	0.4809	0.0	0.3975	0.1902	-1.067	-0.9748	0.161	OR6N1
chr1	158777565	158777585	-	TGCCAGTGTGGGCTATGTCA	0.4084	0.4402	0.7247	0.4745	0.5739	0.6297	0.5694	0.488	0.6054	0.1315	OR6N2
chr1	158843361	158843381	-	GTCAGTTTGTTTCTTGCGGT	0.5188	0.4519	0.6443	0.5807	0.1448	0.4805	0.215	-0.367	-0.8403	0.2242	MNDA
chr1	158844009	158844029	-	TGGGGGCTTACTCTGCTCTT	0.2116	0.3595	0.7591	0.5937	0.4372	0.3393	0.4452	-0.6647	-0.3323	0.0606	MNDA
chr1	158845599	158845619	-	ATCCACCTGCCGTTGGGCCT	0.4566	0.335	0.7828	0.5108	0.1681	0.1733	0.3888	-1.3196	-1.4061	0.1156	MNDA
chr1	158845605	158845625	-	TCTTGCATCCACCTGCCGTT	0.5359	0.3819	0.6815	0.4315	0.2321	0.4048	0.3876	-0.2446	-0.0695	0.6901	MNDA
chr1	158845637	158845657	-	ACTGTCACTGGGTCGTTTTG	0.335	0.5037	0.8946	0.473	0.416	0.4548	0.4227	-0.8653	-0.4721	0.299	MNDA
chr1	158845648	158845668	-	TCAGTACCACCACTGTCACT	0.2186	0.5869	0.7356	0.3952	0.2722	0.4944	0.5891	0.1748	0.506	0.6215	MNDA
chr1	158938492	158938512	-	AGCTGTGAGACGGTTGCTTG	0.5859	0.6033	0.7908	0.5307	0.5863	0.6602	0.4926	0.1063	-0.1493	0.0931	PYHIN1
chr1	158938493	158938513	-	TAGCTGTGAGACGGTTGCTT	0.5817	0.394	0.7024	0.6353	0.5278	0.5922	0.5385	-0.0099	0.1918	0.1901	PYHIN1
chr1	158939528	158939548	-	GGAATGGGTGTATAATAGAT	0.3303	0.4543	0.6004	0.4995	0.5464	0.6238	0.4886	-0.1258	0.2194	0.3237	PYHIN1
chr1	158942038	158942058	-	TTAGTACCATCGCGATTATT	0.7939	0.2899	0.6303	0.528	0.1355	0.3203	0.0895	-0.8965	0.1833	0.1994	PYHIN1
chr1	159016568	159016588	-	TCGGACACCTTACTCCCTTT	0.3747	0.3172	0.7214	0.5361	0.425	0.3834	0.307	-0.8231	-0.0787	0.2077	IFI16
chr1	159016651	159016671	-	ACAATGAGGTCTTGGGAGAT	0.2047	0.4365	0.6253	0.4414	0.4286	0.4825	0.2755	-0.5375	-0.3746	0.0069	IFI16
chr1	159018233	159018253	-	GACATTTGGCCACTGTTTTC	0.2249	0.1773	0.7214	0.3303	0.0874	0.2577	0.0062	-1.6777	-1.0668	0.0341	IFI16
chr1	159018290	159018310	-	TCAGTACCTTCACTATCACT	0.3067	0.6171	0.6398	0.4458	0.3773	0.6072	0.6671	0.4634	0.8342	0.3611	IFI16
chr1	159032558	159032578	-	GGGGTAGCTTCATGCTCTTG	0.5234	0.571	0.7202	0.5463	0.5297	0.6123	0.4691	0.3121	-0.0297	0.0538	IFI16
chr1	159032627	159032647	-	GAGTCCGAAGATGGCTCTCA	0.5815	0.6021	0.5474	0.5877	0.5393	0.63	0.4868	0.2824	0.4462	0.1069	IFI16
chr1	159073330	159073350	-	CTTGATGATTCAAAATGCTG	0.2763	0.6359	0.7233	0.3203	0.251	0.6197	0.4485	0.0339	-0.4391	0.1955	AIM2
chr1	159192025	159192045	-	AGCAGGGTTAGACCATTGCA	0.8359	0.695	0.6287	0.5924	0.5685	0.6331	0.7243	0.7617	0.7508	0.5773	CADM3
chr1	159192041	159192061	-	AGTAGAGAGTCTGCTGAGCA	0.34	0.6097	0.729	0.6199	0.624	0.6994	0.5458	0.3647	0.0488	0.3668	CADM3
chr1	159192574	159192594	-	TCGATTATCTCGAAGGGCTG	0.4992	0.5324	0.7957	0.5151	0.4822	0.6092	0.4261	-0.1294	-0.5121	0.335	CADM3
chr1	159192575	159192595	-	TTCGATTATCTCGAAGGGCT	0.9566	0.3969	0.5768	0.4471	0.357	0.5087	0.2918	-0.7939	-0.9811	0.0207	CADM3
chr1	159192580	159192600	-	CTGAATTCGATTATCTCGAA	0.7742	0.6201	0.6301	0.6694	0.2571	0.4557	0.1822	-0.8147	-0.6056	0.4218	CADM3
chr1	159192619	159192639	-	GATGCTGATGCTGAGCTCGT	0.5337	0.4471	0.7079	0.5533	0.32	0.4929	0.5859	0.3518	0.4021	0.1459	CADM3
chr1	159192652	159192672	-	GTACTCGCCCTCGTCTGCCA	0.3318	0.5866	0.7639	0.3284	0.4797	0.6947	0.5835	0.6769	0.6332	0.6298	CADM3
chr1	159192715	159192735	-	CTCACCTAGCACAGTGACGA	0.4977	0.641	0.5949	0.305	0.4706	0.6769	0.5773	0.4859	0.0209	0.2901	CADM3
chr1	159193881	159193901	-	ATTGGGATCTTCCTGTATGC	0.4866	0.5297	0.8013	0.393	0.3765	0.6124	0.6469	0.4707	0.7904	0.5012	CADM3
chr1	159193898	159193918	-	ACAGTGAAGGTTTTACCATT	0.2505	0.4577	0.6492	0.4753	0.4461	0.4311	0.2305	-1.2507	-0.8232	0.2133	CADM3
chr1	159205473	159205493	-	ACTTGAGTTCTCAGTTGAGG	0.3742	0.614	0.7149	0.5143	0.3686	0.6385	0.512	0.4513	0.0544	0.199	ACKR1
chr1	159205475	159205495	-	TGACTTGAGTTCTCAGTTGA	0.2968	0.4573	0.6398	0.3357	0.3734	0.517	0.3298	-0.7275	-0.6961	0.1554	ACKR1
chr1	159205549	159205569	-	TGGCACCATAGTCTCCATCT	0.2539	0.6224	0.7214	0.6787	0.4712	0.4928	0.6247	0.0797	0.7576	0.0332	ACKR1
chr1	159205761	159205781	-	GGGCACCACAATGCTGAAGA	0.4029	0.5825	0.7356	0.6454	0.4247	0.6469	0.5928	0.7109	0.3663	0.2022	ACKR1
chr1	159205791	159205811	-	GCGAGTGCTACCTAGCCCTG	0.4352	0.7159	0.7911	0.7649	0.756	0.7321	0.6479	0.6705	0.2365	0.54	ACKR1
chr1	159205792	159205812	-	TGCGAGTGCTACCTAGCCCT	0.6537	0.3981	0.6775	0.4651	0.6122	0.6344	0.6638	0.2947	0.0699	0.0786	ACKR1
chr1	159205821	159205841	-	ACAGTAGCCCAGGCTACACA	0.2352	0.6609	0.797	0.4634	0.388	0.6333	0.7394	1.0771	1.1483	0.6056	ACKR1
chr1	159205974	159205994	-	GGTGACAGGCAGTGTCAGTA	0.2336	0.4687	0.7053	0.6204	0.5508	0.6201	0.6612	0.4057	0.6248	0.1148	ACKR1
chr1	159206028	159206048	-	CAGCTCCGTGCTGTATATCA	0.9184	0.4828	0.6681	0.6711	0.5596	0.5727	0.6142	0.2202	0.5178	0.1857	ACKR1
chr1	159535569	159535589	-	TATGTGCCCAGCTGGTGTGT	0.2034	0.537	0.7588	0.5543	0.3618	0.5928	0.621	0.8965	1.0217	0.0614	OR10J5
chr1	159588256	159588276	-	TAGCTCATTATCCCTGCCTT	0.3985	0.4831	0.7214	0.6557	0.5133	0.5574	0.5289	0.0835	0.3974	0.0606	APCS
chr1	159713809	159713829	-	TCGTGGAGTTCTGGGTAGAT	0.693	0.4446	0.592	0.6745	0.5389	0.4687	0.412	-0.3406	-0.0111	0.232	CRP
chr1	159713833	159713853	-	CAAGCTGGGAGTCCGCCTCA	0.6671	0.6818	0.6941	0.5732	0.5953	0.5957	0.4493	0.2767	0.4097	0.0161	CRP
chr1	159713915	159713935	-	ATAGGATACAGTTTTACAGT	0.2686	0.6031	0.7072	0.3593	0.1957	0.5441	0.4976	-0.3614	-0.1304	0.2172	CRP
chr1	159714004	159714024	-	CGGAACTGTCCTCGACCCGT	1.0	0.6524	0.5831	0.5793	0.5904	0.6334	0.5605	0.4925	0.2935	0.3919	CRP
chr1	159714420	159714440	-	GCTTTTGGCCAGACAGGTAA	0.2524	0.5479	0.6817	0.5987	0.2627	0.5444	0.3212	-0.4979	-0.4739	0.7111	CRP
chr1	159781179	159781199	-	GTCCAACAGGAACTGGTAGT	0.4943	0.5651	0.7214	0.4928	0.4967	0.5993	0.5719	0.2873	0.3163	0.1431	DUSP23
chr1	159781224	159781244	-	AGGGGGCCCGCGCTCCGTCA	0.7246	0.5417	0.8489	0.8906	0.6384	0.6046	0.4132	-0.1147	0.0079	0.0191	DUSP23
chr1	159781242	159781262	-	GGGGCAGCTGTCGCTGTGAG	0.3178	0.4946	0.715	0.6376	0.671	0.6723	0.5663	0.6675	0.1182	0.0672	DUSP23
chr1	159781243	159781263	-	CGGGGCAGCTGTCGCTGTGA	0.2891	0.4346	0.693	0.6797	0.617	0.592	0.482	-0.0295	-0.0386	0.0262	DUSP23
chr1	159781303	159781323	-	CGATCTGGTCGGGGGCCGGC	1.0	0.4458	0.56	0.5909	0.4123	0.3829	0.3654	-0.5127	-0.6258	0.2413	DUSP23
chr1	159781311	159781331	-	GAAGCGGTCGATCTGGTCGG	0.7609	0.6587	0.7731	0.817	0.6523	0.7005	0.6395	0.7042	-0.0602	0.3937	DUSP23
chr1	159781312	159781332	-	CGAAGCGGTCGATCTGGTCG	1.0	0.5166	0.8194	0.5476	0.6218	0.6545	0.4243	0.3711	-0.3869	0.169	DUSP23
chr1	159781313	159781333	-	ACGAAGCGGTCGATCTGGTC	0.9868	0.3831	0.7434	0.6758	0.4218	0.5939	0.3663	-0.0384	0.0919	0.0048	DUSP23
chr1	159809007	159809027	-	GTCACCAGGCTACCCTCTCG	0.5007	0.5992	0.7496	0.2955	0.6094	0.6675	0.6403	0.9762	0.5466	0.0486	FCRL6
chr1	159809008	159809028	-	GGTCACCAGGCTACCCTCTC	0.5101	0.3478	0.7919	0.4834	0.5426	0.4928	0.208	-0.7696	0.0088	0.0066	FCRL6
chr1	159829946	159829966	-	CTCACGGACTTGGAAGCCAG	0.2753	0.6138	0.7104	0.6593	0.6673	0.7154	0.5053	0.7347	0.1696	0.1229	SLAMF8
chr1	159829947	159829967	-	CCTCACGGACTTGGAAGCCA	0.2851	0.5566	0.6394	0.5148	0.5819	0.6502	0.5344	-0.2637	-0.5546	0.3364	SLAMF8
chr1	159830168	159830188	-	CACCTTGAGCTGGAGGGTCT	0.2141	0.4412	0.7686	0.5094	0.3763	0.3167	0.2853	-0.7324	-0.6124	0.0053	SLAMF8
chr1	159830174	159830194	-	ACCGTACACCTTGAGCTGGA	0.4362	0.6241	0.6726	0.5262	0.5546	0.65	0.6112	0.8168	0.533	0.3529	SLAMF8
chr1	159832873	159832893	-	CGGGCCTGGGCACTGCATCT	0.3897	0.4348	0.6941	0.5926	0.5556	0.4195	0.3155	-0.3802	-0.0041	0.0039	SLAMF8
chr1	159832886	159832906	-	AACACTTGTACCACGGGCCT	0.7062	0.4827	0.6516	0.4142	0.3359	0.363	0.257	-0.875	-0.9922	0.1027	SLAMF8
chr1	159832971	159832991	-	GGTTATTTCGCTGATGTTGG	0.4242	0.6053	0.7716	0.3523	0.406	0.648	0.3816	-0.1157	-0.4174	0.311	SLAMF8
chr1	159832973	159832993	-	TAGGTTATTTCGCTGATGTT	0.6482	0.3745	0.6915	0.6415	0.4161	0.516	0.4809	-0.2401	-0.2413	0.0288	SLAMF8
chr1	159856044	159856064	-	GTGATCATCGGCATCGTCCT	0.6327	0.5259	0.7214	0.5754	0.5358	0.6148	0.5752	0.1668	0.3441	0.1912	VSIG8
chr1	159856561	159856581	-	TGCACAGTGGCCAACAACGT	0.4796	0.6708	0.6657	0.3972	0.5298	0.669	0.6562	0.9601	0.7835	0.1387	VSIG8
chr1	159856593	159856613	-	ATATCTCCAGAGCAGATGAT	0.2598	0.5494	0.6025	0.486	0.3763	0.6349	0.6075	0.6742	1.2222	0.8449	VSIG8
chr1	159856632	159856652	-	CACTTTCAGGCCTGAACAAT	0.311	0.2993	0.5356	0.4729	0.1529	0.3207	0.0954	-1.1978	-0.852	0.0131	VSIG8
chr1	159857820	159857840	-	ACCATTACCCCTATCGAGCT	0.6566	0.5681	0.6584	0.3578	0.3068	0.4948	0.4276	0.4471	0.1958	0.0879	VSIG8
chr1	159857884	159857904	-	CTGAAGTGCTATGCCAGTGG	0.4837	0.5722	0.8146	0.824	0.6699	0.6879	0.6558	1.1529	0.7447	0.1028	VSIG8
chr1	159857885	159857905	-	GCTGAAGTGCTATGCCAGTG	0.3212	0.5844	0.7136	0.6707	0.6364	0.6536	0.6659	0.5628	0.3385	0.0864	VSIG8
chr1	159857886	159857906	-	TGCTGAAGTGCTATGCCAGT	0.4093	0.4773	0.6597	0.4514	0.3	0.4977	0.3454	-0.0182	-0.0094	0.2267	VSIG8
chr1	159857935	159857955	-	GTGCCCATGTGCTGGACAGA	0.26	0.6287	0.609	0.6115	0.5168	0.6396	0.4484	0.2706	0.423	0.2511	VSIG8
chr1	159858140	159858160	-	TACAGCCACTTATGAGTGCC	0.2213	0.5141	0.5201	0.5374	0.3505	0.4743	0.384	-0.191	-0.5226	0.063	VSIG8
chr1	159858793	159858813	-	CTGAGGACTATGGTCCCAAT	0.8434	0.503	0.778	0.7802	0.5677	0.4041	0.4364	-0.199	0.2872	0.5305	VSIG8
chr1	159858836	159858856	-	GAAGGTGATAATGTGAGGCT	0.2704	0.6314	0.6584	0.7109	0.5375	0.6528	0.5605	0.6835	0.4232	0.1208	VSIG8
chr1	159858885	159858905	-	GTCTGCTGTGCGGATCAACG	0.6444	0.6553	0.805	0.586	0.6526	0.6896	0.752	0.95	0.2151	0.693	VSIG8
chr1	159858886	159858906	-	TGTCTGCTGTGCGGATCAAC	0.4983	0.3534	0.6772	0.5071	0.3501	0.4236	0.2209	-0.7069	-0.4514	0.1154	VSIG8
chr1	159888428	159888448	-	GGAGTTTGAGCGAATCAAAT	0.711	0.4776	0.7544	0.3913	0.2944	0.4541	0.2416	-0.3598	0.1928	0.4838	CFAP45
chr1	159888473	159888493	-	TCCCACAGAGGATCCCTCCG	0.2959	0.701	0.8052	0.6104	0.6218	0.5895	0.6635	1.088	0.4923	0.4941	CFAP45
chr1	159890501	159890521	-	GACCATCCAGCTCATCACCC	0.3854	0.6631	0.7356	0.2357	0.5832	0.7168	0.694	0.9052	0.7825	0.2519	CFAP45
chr1	159890611	159890631	-	AACTCATAGTCCCCAGCCCA	0.3058	0.6108	0.5367	0.5105	0.5728	0.6259	0.6244	0.8469	0.6745	0.2965	CFAP45
chr1	159919658	159919678	-	CTGTGGACCTCTGGGAAGGT	0.2461	0.5376	0.6062	0.5556	0.6416	0.658	0.5896	0.4085	0.3259	0.0854	TAGLN2
chr1	159929673	159929693	-	CTGCCTCCTGAACCGGCGCA	0.5707	0.4793	0.6311	0.7909	0.5573	0.5333	0.5485	0.0919	-0.2555	0.5969	IGSF9
chr1	159929726	159929746	-	GTGGGCGGAGTCTGCTTTCT	0.3473	0.3296	0.693	0.7463	0.5193	0.3334	0.0553	-1.1509	-0.3118	0.0026	IGSF9
chr1	159929744	159929764	-	CCCGTGCTGGCCGGCGTGGT	0.3913	0.3433	0.682	0.7538	0.6154	0.5275	0.4255	-0.0639	-0.3435	0.0057	IGSF9
chr1	159929780	159929800	-	CCTTCGCGCACGCAGCTGCC	0.3458	0.3893	0.6966	0.377	0.072	0.3474	0.2885	-0.5387	-0.6705	0.1296	IGSF9
chr1	159929940	159929960	-	TTCCGCCTCGTGGCCTTCGC	0.6633	0.4764	0.8111	0.5279	0.3024	0.2473	0.232	-0.5513	-0.6145	0.0745	IGSF9
chr1	159930325	159930345	-	CCGGGGGGTACTCCTGCATT	0.7246	0.4313	0.7875	0.741	0.5324	0.3429	0.2877	-0.3911	-0.0569	0.0407	IGSF9
chr1	159930340	159930360	-	GGCAGTGAGGACACCCCGGG	0.263	0.6949	0.7565	0.9917	0.6592	0.6603	0.3992	0.236	-0.0928	0.4401	IGSF9
chr1	159930413	159930433	-	CTACCACGCCAGCTGCACCC	0.3292	0.576	0.7271	0.3854	0.4916	0.6981	0.765	0.7483	0.6378	0.5559	IGSF9
chr1	159930735	159930755	-	GTGCTAGCTCAGAACAAGCT	0.5125	0.5612	0.7056	0.4081	0.5347	0.7006	0.4538	0.3891	0.237	0.2415	IGSF9
chr1	159930835	159930855	-	TGACCGAATGCACCATGACT	0.7926	0.6226	0.6219	0.4485	0.4188	0.6131	0.589	0.6122	0.8435	0.1539	IGSF9
chr1	159931212	159931232	-	TCCGTGGTGGCTTTGCCCAA	0.3131	0.5852	0.7591	0.8065	0.5753	0.5661	0.5254	0.0509	-0.0895	0.3186	IGSF9
chr1	159931454	159931474	-	TCCACGAACGTCTACGTGCT	1.0	0.5664	0.6263	0.4174	0.5501	0.5872	0.5497	0.4454	0.2091	0.0853	IGSF9
chr1	159931522	159931542	-	CATTGACCAAGGAGGCCCAC	0.5007	0.5879	0.6924	0.6955	0.4461	0.6193	0.6122	0.2874	0.3754	0.2224	IGSF9
chr1	159931594	159931614	-	TGGTTCTGTAGGTGGGCCGG	0.3378	0.6138	0.7057	1.0237	0.626	0.5823	0.5294	0.6359	-0.0755	0.079	IGSF9
chr1	159932544	159932564	-	ACAACAGTCTTGGTACCGCC	0.6696	0.5903	0.5542	0.4432	0.5065	0.6291	0.4747	0.2764	0.1256	0.7838	IGSF9
chr1	159932604	159932624	-	GCTCACTGATCATCGCCCTG	0.649	0.74	0.8332	0.4214	0.4986	0.6563	0.5722	0.9014	0.3566	0.6695	IGSF9
chr1	159932605	159932625	-	GGCTCACTGATCATCGCCCT	0.9755	0.5152	0.5899	0.5989	0.5464	0.5923	0.5536	-0.0694	-0.2496	0.0365	IGSF9
chr1	159934275	159934295	-	CCTGCCCATAGGCATGCCGG	0.7408	0.6738	0.8248	0.6935	0.4255	0.6181	0.6657	0.9201	0.3609	0.3985	IGSF9
chr1	159934536	159934556	-	GGGTGCGGATCCTGGTGGAC	0.4467	0.4925	0.5826	0.7	0.6854	0.6537	0.4082	-0.2127	-0.3131	0.0307	IGSF9
chr1	159934677	159934697	-	AATGTCTTCCACATTAGGTG	0.2194	0.654	0.7844	0.371	0.3888	0.6327	0.6014	0.7386	0.3649	0.4411	IGSF9
chr1	159936488	159936508	-	CGGGACGCTGCGGATCCGCC	0.9048	0.5631	0.7482	0.6613	0.6123	0.5448	0.3759	0.0316	-0.2159	0.1628	IGSF9
chr1	159936507	159936527	-	TCCTTCCCTAGGTGCAGAAC	0.2811	0.4561	0.6503	0.5055	0.2683	0.5314	0.5207	-0.1122	0.3611	0.0235	IGSF9
chr1	159937706	159937726	-	CGATTTTGCTAACGGCTCCT	0.7169	0.5414	0.5889	0.3443	0.1382	0.3763	0.2593	-0.8015	-0.7197	0.3572	IGSF9
chr1	159937798	159937818	-	GGGGCCTCTCTCCAGATTGA	0.441	0.4357	0.6799	0.4266	0.4929	0.6062	0.5055	-0.0934	0.0934	0.3288	IGSF9
chr1	159937818	159937838	-	GACGAGTCCGGCTGCAGAAG	0.4827	0.4808	0.7863	0.5442	0.6274	0.6888	0.5259	0.4682	0.096	0.0216	IGSF9
chr1	159937819	159937839	-	GGACGAGTCCGGCTGCAGAA	0.5648	0.5717	0.7482	0.4082	0.5588	0.6597	0.5706	0.6953	0.746	0.7256	IGSF9
chr1	159952410	159952430	-	ACCTACAGCTGGCTCTCCCG	0.571	0.5439	0.7908	0.3675	0.6545	0.7226	0.6435	1.3327	0.8576	0.3536	SLAMF9
chr1	159952411	159952431	-	GACCTACAGCTGGCTCTCCC	0.4885	0.4383	0.7828	0.3872	0.5703	0.6429	0.5216	0.2816	0.5084	0.0381	SLAMF9
chr1	159953501	159953521	-	GTCTTGCCACTGTGGTGCCA	0.4361	0.5779	0.6738	0.3537	0.3897	0.6218	0.4416	-0.2255	-0.4126	0.2033	SLAMF9
chr1	160030946	160030966	-	CTTTTATCACCTGACTAGGC	0.4831	0.5145	0.6531	0.385	0.0	0.2058	0.1093	-0.9562	-0.7526	0.1518	PIGM
chr1	160030988	160031008	-	TTTTTACTATGAGTACGGCT	0.5566	0.5767	0.5573	0.4346	0.0	0.3579	0.3637	-0.6241	-0.672	0.4385	PIGM
chr1	160031066	160031086	-	CCTGAAAAGGCTGTGTAATC	0.3792	0.3892	0.7636	0.5786	0.2712	0.3462	0.192	-0.6949	-0.0651	0.0454	PIGM
chr1	160031389	160031409	-	TACCGCCTGCTGCTGCTGAA	0.3201	0.4804	0.7482	0.4025	0.3403	0.4776	0.4928	-0.2807	-0.2833	0.3249	PIGM
chr1	160031500	160031520	-	TACCGTTACACCCCGCTGCT	0.759	0.5017	0.701	0.4456	0.5146	0.4976	0.4868	-0.1252	-0.1842	0.1754	PIGM
chr1	160031547	160031567	-	CCGCGCGCTTCGTCACGGAG	0.8539	0.5922	0.7362	0.6885	0.5133	0.6216	0.4848	0.6977	0.0821	0.3062	PIGM
chr1	160031548	160031568	-	GCCGCGCGCTTCGTCACGGA	0.9182	0.4959	0.6689	0.5812	0.4552	0.6207	0.5792	0.5847	0.1594	0.2109	PIGM
chr1	160042470	160042490	-	ACAGAAAGCCGGCCCCTAAT	0.8281	0.3217	0.797	0.5471	0.1175	0.26	0.1928	-0.9311	0.3496	0.2138	KCNJ10
chr1	160083919	160083939	-	CGGCGTCGGGGGTCCTGGAG	0.2235	0.3998	0.832	0.8899	0.7028	0.5587	0.201	-0.2224	-0.4516	0.0141	KCNJ9
chr1	160083920	160083940	-	GCGGCGTCGGGGGTCCTGGA	0.3343	0.4174	0.7161	0.7922	0.6523	0.6649	0.3329	-0.1603	-0.2403	0.0933	KCNJ9
chr1	160083930	160083950	-	GGGCGCCTAGGCGGCGTCGG	0.3369	0.5546	0.7769	0.8949	0.6866	0.5216	0.5316	0.1343	-0.5887	0.1563	KCNJ9
chr1	160083931	160083951	-	TGGGCGCCTAGGCGGCGTCG	0.6217	0.5659	0.7637	0.6857	0.6512	0.5518	0.5769	0.7105	0.0109	0.0574	KCNJ9
chr1	160083950	160083970	-	GCCACCTGCCGCGCGTCGCT	0.8047	0.3197	0.6595	0.4511	0.0093	0.2775	0.3286	-0.2615	-0.4011	0.1378	KCNJ9
chr1	160084004	160084024	-	CGCGTCAGGGCGAGCGCTGC	0.7817	0.2886	0.7261	0.4896	0.5171	0.4767	0.2644	-0.247	-0.2424	0.0009	KCNJ9
chr1	160084017	160084037	-	GCGCCATGGCGGCCGCGTCA	0.6376	0.4155	0.7413	0.6743	0.2901	0.4246	0.3932	0.0038	0.0868	0.0853	KCNJ9
chr1	160084522	160084542	-	AGCGTGGCTGCGCGCTTGTT	1.0	0.2602	0.715	0.7781	0.4126	0.2327	0.124	-0.8883	-0.4031	0.0374	KCNJ9
chr1	160093033	160093053	-	GCTGCCAGGCCTGGTGATGC	0.2038	0.443	0.6796	0.5251	0.2766	0.5291	0.62	0.0191	-0.1268	0.0108	IGSF8
chr1	160093248	160093268	-	AACTGCTGTGCAATGTGTCA	0.3555	0.5615	0.6739	0.389	0.3476	0.5929	0.4367	0.0607	0.0413	0.0917	IGSF8
chr1	160093280	160093300	-	TGAACGTCGGATCGGCCCAG	1.0	0.6821	0.7023	0.72	0.6519	0.689	0.5766	1.3107	0.7145	0.6755	IGSF8
chr1	160093281	160093301	-	GTGAACGTCGGATCGGCCCA	0.9211	0.5356	0.7356	0.6179	0.6498	0.6721	0.5848	0.6906	0.3112	0.424	IGSF8
chr1	160093309	160093329	-	AGCCAGCTGGCAGTGACAGT	0.2716	0.4677	0.7733	0.3963	0.5015	0.6338	0.4918	0.2579	0.4926	0.0617	IGSF8
chr1	160093840	160093860	-	CGGTACCGCATGGTAGTAGG	1.0	0.663	0.7092	0.8392	0.64	0.6642	0.7339	0.5933	0.2723	0.2945	IGSF8
chr1	160093841	160093861	-	TCGGTACCGCATGGTAGTAG	0.6875	0.5574	0.7485	0.7657	0.5772	0.6572	0.5736	0.7129	0.5487	0.1703	IGSF8
chr1	160093842	160093862	-	ATCGGTACCGCATGGTAGTA	1.0	0.3946	0.6301	0.6187	0.4174	0.3922	0.2486	-0.5262	-0.0401	0.0631	IGSF8
chr1	160093879	160093899	-	GCTGCAGGGGAGCTTCGTCT	0.7427	0.5522	0.7693	0.7021	0.3981	0.5405	0.5072	0.1496	0.4462	0.1242	IGSF8
chr1	160093892	160093912	-	TGCTGAGCGATTGGCTGCAG	0.3255	0.4337	0.6869	0.741	0.6184	0.6573	0.4571	0.3872	-0.0907	0.1384	IGSF8
chr1	160094079	160094099	-	CACGCATGACGGTGCATGAG	0.9632	0.5675	0.663	0.633	0.6391	0.6544	0.7255	0.8648	0.5802	0.1213	IGSF8
chr1	160094900	160094920	-	TCCACTGATACCCGCTACCT	0.6767	0.4827	0.5949	0.525	0.5144	0.4811	0.6127	0.4866	0.5952	0.1378	IGSF8
chr1	160095083	160095103	-	GAGGCCCCAGATACTGCACT	0.3374	0.6337	0.6799	0.6411	0.5276	0.6458	0.6082	0.6164	0.5782	0.2254	IGSF8
chr1	160095146	160095166	-	TGCAATGTGACCGGCTATGA	0.7418	0.4365	0.6647	0.3781	0.474	0.5653	0.5032	0.2306	0.3936	0.1594	IGSF8
chr1	160095209	160095229	-	CGGGAGGTGCTGGTCCCCGA	0.2891	0.4914	0.8063	0.835	0.7912	0.6374	0.5643	0.4591	0.33	0.1676	IGSF8
chr1	160124291	160124311	-	GGATCACAAGGGCTTGCTGT	0.4021	0.5144	0.6513	0.4461	0.5727	0.7178	0.5567	0.6409	0.5492	0.2024	ATP1A2
chr1	160125172	160125192	-	GAACTCGGGGGAGCGGGTCT	0.6809	0.2313	0.7781	0.6154	0.3408	0.3361	0.1799	-0.9508	-0.7641	0.0009	ATP1A2
chr1	160125206	160125226	-	AGATATTGCGGGTCTCCAGG	0.2409	0.6979	0.7908	0.5761	0.5425	0.6647	0.5046	0.83	0.4575	0.7819	ATP1A2
chr1	160125208	160125228	-	ACAGATATTGCGGGTCTCCA	0.464	0.4942	0.6977	0.4766	0.5647	0.6342	0.4202	0.2197	0.3181	0.166	ATP1A2
chr1	160127646	160127666	-	TGTTCAATCTCCATTGCTAT	0.4485	0.5507	0.6321	0.3617	0.0	0.3772	0.1546	-1.4413	-1.0221	0.2712	ATP1A2
chr1	160128449	160128469	-	AAGATGAAATGCCCATTAGG	0.2338	0.6104	0.733	0.6202	0.4993	0.6574	0.5897	0.6202	0.6431	0.1975	ATP1A2
chr1	160128977	160128997	-	GTTTGTCAAAAGTGGCCCCT	0.4199	0.6074	0.6641	0.5984	0.3881	0.5299	0.4857	-0.3096	-0.3651	0.1845	ATP1A2
chr1	160129003	160129023	-	AGACAGGGCCGTCCACGTAG	0.5804	0.6541	0.7897	0.6509	0.521	0.6606	0.5983	0.7312	0.4907	0.4979	ATP1A2
chr1	160129004	160129024	-	GAGACAGGGCCGTCCACGTA	0.707	0.5352	0.6784	0.7933	0.6426	0.6642	0.4013	0.2362	0.5172	0.0437	ATP1A2
chr1	160130130	160130150	-	TCACCAGCACGTGGCTCTGG	0.2348	0.5533	0.6929	0.672	0.6019	0.6626	0.6639	1.011	0.4459	0.2317	ATP1A2
chr1	160130131	160130151	-	ATCACCAGCACGTGGCTCTG	0.3145	0.5203	0.7117	0.3973	0.5006	0.6407	0.5018	0.1796	-0.0936	0.028	ATP1A2
chr1	160130132	160130152	-	CATCACCAGCACGTGGCTCT	0.5141	0.3519	0.7919	0.3462	0.2424	0.4096	0.4151	-0.5075	-0.2003	0.0084	ATP1A2
chr1	160130162	160130182	-	CCGGTCCAGAATGCGCTCTG	0.7938	0.6741	0.8052	0.6772	0.6056	0.678	0.64	0.6754	0.3144	0.0487	ATP1A2
chr1	160130163	160130183	-	ACCGGTCCAGAATGCGCTCT	0.9086	0.4557	0.6647	0.5103	0.503	0.5353	0.3795	-0.1414	-0.1019	0.0065	ATP1A2
chr1	160130217	160130237	-	CTTGCATCTCCTTGTCGAGC	0.5704	0.4589	0.637	0.259	0.0	0.3287	0.238	-0.7195	-0.8959	0.0547	ATP1A2
chr1	160130546	160130566	-	GCATCTGGCACAGCAGCCCG	0.2375	0.6667	0.6205	0.6532	0.5958	0.6728	0.6875	1.4621	0.5021	0.764	ATP1A2
chr1	160155111	160155131	-	GACCCATTCTGGAGTGGTGG	0.2107	0.4336	0.6976	0.5458	0.5864	0.6236	0.4362	0.2675	-0.4264	0.2952	ATP1A4
chr1	160155165	160155185	-	GGCCCCAGTCCATAGTAGGA	0.3778	0.5505	0.617	0.2373	0.5427	0.6745	0.6536	0.6903	0.6821	0.5742	ATP1A4
chr1	160156040	160156060	-	CGATGCTCAGGTAGAGCTGA	0.3198	0.6054	0.5356	0.5248	0.5799	0.6822	0.5816	0.1567	-0.0544	0.1561	ATP1A4
chr1	160159444	160159464	-	AAGTCAGGGGAGCGGCTCTG	0.3728	0.619	0.6785	0.8294	0.7309	0.6289	0.5509	0.4092	0.3287	0.0378	ATP1A4
chr1	160164164	160164184	-	CGTAGCAATCACAATACCCC	0.5881	0.6126	0.7494	0.2677	0.5401	0.7197	0.6286	0.6335	0.5192	0.2564	ATP1A4
chr1	160164218	160164238	-	AACCGCCAGGCCTGACGTCA	0.8327	0.5844	0.6256	0.6508	0.5185	0.6031	0.4859	0.2622	0.3269	0.0124	ATP1A4
chr1	160166672	160166692	-	GGTCATATCAAACCACATGT	0.3593	0.6876	0.6678	0.2477	0.3981	0.6631	0.5968	0.8059	0.8961	0.4536	ATP1A4
chr1	160167012	160167032	-	GTTGCAGAGGCCAGCGATTC	0.4949	0.3561	0.6654	0.639	0.3571	0.3861	0.2294	-0.7442	0.1026	0.0087	ATP1A4
chr1	160167068	160167088	-	GGGCCTGACACCTTAGCAAT	0.9095	0.5428	0.5841	0.7062	0.4657	0.5905	0.5078	-0.1989	0.1835	0.3719	ATP1A4
chr1	160167311	160167331	-	CTGCTCGATGAACTTGAGGA	0.5243	0.6449	0.6726	0.6156	0.5942	0.664	0.6043	0.9553	0.3952	0.7818	ATP1A4
chr1	160171247	160171267	-	CGAAGGTGGATGGACATCTA	0.296	0.5039	0.7922	0.6939	0.6591	0.5522	0.5042	0.2129	0.6442	0.1199	ATP1A4
chr1	160171281	160171301	-	CATCATCAGTACGTGGGTCT	0.7507	0.4791	0.7636	0.5209	0.3255	0.4874	0.4211	-0.6277	-0.459	0.0331	ATP1A4
chr1	160171287	160171307	-	ACCCTTCATCATCAGTACGT	0.4742	0.6884	0.7072	0.2973	0.1383	0.5439	0.6224	0.5642	0.5155	0.3162	ATP1A4
chr1	160171706	160171726	-	GCATCAGGCACTGCAGCTCG	0.2543	0.5901	0.6205	0.5845	0.5186	0.6593	0.6647	0.9932	0.1342	0.3025	ATP1A4
chr1	160173578	160173598	-	TCCTGTTACCATGATCACCT	0.3363	0.6389	0.6597	0.4456	0.5001	0.6249	0.7082	0.502	0.3376	0.388	ATP1A4
chr1	160173683	160173703	-	GCTGATAGGGATCTTAAGCC	0.4292	0.5267	0.7148	0.4765	0.3253	0.5444	0.5188	0.3445	0.2608	0.3691	ATP1A4
chr1	160173696	160173716	-	TGGCATCGACCTTGCTGATA	0.8603	0.4009	0.6647	0.4952	0.3956	0.3664	0.2077	-0.7151	0.0351	0.0425	ATP1A4
chr1	160190873	160190893	-	GGTCCACACCATCGTACTCA	0.9639	0.6446	0.6512	0.2954	0.2714	0.5739	0.4637	0.3299	0.3291	0.1656	CASQ1
chr1	160190973	160190993	-	GAGGCCTTGTCATCCTCGGG	0.6489	0.643	0.6866	0.7318	0.6105	0.6279	0.4853	0.8956	0.4636	0.4233	CASQ1
chr1	160190974	160190994	-	TGAGGCCTTGTCATCCTCGG	0.3294	0.5585	0.8052	0.8436	0.7029	0.6987	0.5157	0.3259	-0.1118	0.215	CASQ1
chr1	160190975	160190995	-	GTGAGGCCTTGTCATCCTCG	0.3317	0.5971	0.8288	0.5883	0.7178	0.7164	0.5769	0.7137	0.1277	0.4547	CASQ1
chr1	160192811	160192831	-	ACCCTTGTCTTCTAGGACTT	0.3905	0.4572	0.7072	0.5113	0.4353	0.4362	0.5891	-0.0921	0.3029	0.1615	CASQ1
chr1	160193743	160193763	-	GTCCACTTCAGTTAGGCCTA	1.0	0.5923	0.7072	0.4213	0.5149	0.6094	0.5526	-0.0787	0.0924	0.2602	CASQ1
chr1	160195456	160195476	-	TCGAAGGCTTTGTAATCTGG	0.7445	0.5576	0.7519	0.6985	0.5166	0.6877	0.5014	0.5928	0.2716	0.4472	CASQ1
chr1	160195458	160195478	-	CCTCGAAGGCTTTGTAATCT	0.3915	0.3825	0.7069	0.2628	0.1136	0.2447	0.148	-1.4883	-1.1936	0.0012	CASQ1
chr1	160195501	160195521	-	GTGGCGAAGAAGGGGATGTA	0.366	0.4375	0.6169	0.8119	0.6084	0.6501	0.3994	0.0847	0.3252	0.1548	CASQ1
chr1	160195509	160195529	-	TGTCGAAGGTGGCGAAGAAG	0.3785	0.5317	0.7563	0.6241	0.5975	0.6799	0.457	0.53	0.0582	0.193	CASQ1
chr1	160195510	160195530	-	CTGTCGAAGGTGGCGAAGAA	0.3791	0.4494	0.6403	0.6288	0.5348	0.6174	0.2537	-0.7618	-0.8539	0.1786	CASQ1
chr1	160195973	160195993	-	CTTCGCTATTGGGCTTGTCT	0.5749	0.4606	0.8249	0.4407	0.3044	0.4042	0.2184	-0.6721	-0.5583	0.0758	CASQ1
chr1	160195983	160196003	-	ACAATCTCCTCTTCGCTATT	0.7241	0.2964	0.7214	0.2676	0.0	0.2192	0.0921	-1.2143	-0.0788	0.1511	CASQ1
chr1	160211540	160211560	-	TCCCGTACTCAGCCATGACT	0.6418	0.4658	0.7012	0.2971	0.4328	0.6022	0.4928	0.231	0.4935	0.0495	PEA15
chr1	160211593	160211613	-	GAGCTGTTCTAGATCTTCAA	0.3469	0.5274	0.7638	0.5901	0.4088	0.6306	0.3897	-0.1444	0.273	0.7409	PEA15
chr1	160239858	160239878	-	AGCGTTTCCGCCTGCAGCAT	0.2547	0.4052	0.6789	0.5829	0.4393	0.5478	0.3592	-0.3861	-0.3359	0.0393	DCAF8
chr1	160239931	160239951	-	GCCCTTCGGGAGCGGGAGCT	0.2296	0.3923	0.6773	0.6016	0.3729	0.2878	0.2629	-0.7333	-0.9365	0.0278	DCAF8
chr1	160240055	160240075	-	GCGCCGTGTACAGCGCAAGC	0.5705	0.5142	0.7035	0.496	0.2424	0.4208	0.5443	0.1523	0.218	0.3134	DCAF8
chr1	160240265	160240285	-	CCTGAGTTTGAGCTTGACTG	0.3309	0.6996	0.8898	0.5438	0.5697	0.7213	0.6309	0.8597	0.2201	0.6799	DCAF8
chr1	160240266	160240286	-	ACCTGAGTTTGAGCTTGACT	0.346	0.5202	0.6739	0.2857	0.3846	0.5893	0.3174	-0.6159	-0.5576	0.021	DCAF8
chr1	160282134	160282154	-	TAGGCATGGACGAAGGGGAT	0.3158	0.4001	0.65	0.6419	0.665	0.6407	0.4091	0.0202	0.0459	0.0081	PEX19
chr1	160282139	160282159	-	GGGGCTAGGCATGGACGAAG	0.2198	0.3977	0.5971	0.8335	0.6736	0.7288	0.671	0.9313	0.5845	0.0496	PEX19
chr1	160283565	160283585	-	CCACGGCCCCTGATGCTTCG	0.5484	0.5942	0.8902	0.3087	0.3995	0.5046	0.427	0.0637	-0.3747	0.3592	PEX19
chr1	160285078	160285098	-	TGTCGGGGCCGAAGCGGACA	0.7282	0.5403	0.7729	0.6269	0.5448	0.6565	0.5243	0.6901	0.6064	0.1926	PEX19
chr1	160299169	160299189	-	AGACAGGGAGTGTCGTCCCC	0.4805	0.5752	0.8063	0.7638	0.5556	0.5163	0.6317	0.2471	0.4486	0.329	COPA
chr1	160299210	160299230	-	ATCTATGTCACACGGGTGAA	0.7147	0.562	0.5543	0.5708	0.404	0.5154	0.4396	-0.1048	-0.0466	0.3266	COPA
chr1	160299217	160299237	-	TTTACCCATCTATGTCACAC	0.2886	0.6814	0.6229	0.4136	0.0	0.3761	0.5776	0.3669	0.4013	0.1956	COPA
chr1	160299257	160299277	-	CCTCTGTTCTTAGGGACCAC	0.3599	0.5649	0.7162	0.4982	0.3999	0.5049	0.4546	-0.049	-0.0165	0.3371	COPA
chr1	160305502	160305522	-	GAACATTCGTGTCAAGAGTG	0.2317	0.6671	0.6607	0.5442	0.5215	0.6563	0.4767	0.3363	-0.2379	0.1987	COPA
chr1	160305503	160305523	-	AGAACATTCGTGTCAAGAGT	0.2292	0.5121	0.603	0.2375	0.3816	0.6526	0.3025	0.2525	0.266	0.2421	COPA
chr1	160307237	160307257	-	TGTTCTTCTCAGCGCCTGAA	0.4915	0.5273	0.5738	0.553	0.1563	0.4646	0.3475	-0.4586	-0.3613	0.5139	COPA
chr1	160313080	160313100	-	AACCTCTTTGCAGCAGGTAA	0.5353	0.4823	0.654	0.4686	0.3595	0.4753	0.2329	-0.7256	-0.5379	0.175	COPA
chr1	160313126	160313146	-	CAGAGACCATGATCGTTTCT	0.3344	0.4906	0.7214	0.4484	0.2466	0.3015	0.1248	-1.226	-0.1603	0.0717	COPA
chr1	160313162	160313182	-	GTGTACCTTTTCTAGGACTG	0.3266	0.5164	0.7152	0.639	0.5251	0.6433	0.5657	-0.0311	-0.2376	0.2178	COPA
chr1	160313163	160313183	-	TGTGTACCTTTTCTAGGACT	0.2402	0.3795	0.6678	0.4716	0.4303	0.5912	0.3235	-0.6392	-0.5616	0.0913	COPA
chr1	160314005	160314025	-	GGACAAGAGTATTCGAGTCT	0.8325	0.5506	0.7072	0.3704	0.3613	0.5859	0.4052	-0.0013	0.3207	0.0818	COPA
chr1	160314113	160314133	-	TCCTTCAGAATCAAAGGCAT	0.2083	0.5442	0.564	0.4306	0.4526	0.6311	0.5036	0.1894	-0.1194	0.2807	COPA
chr1	160323469	160323489	-	TATGCCCCTTATTGTATCTG	0.2961	0.5621	0.7067	0.456	0.3456	0.602	0.6438	0.9254	0.5948	0.1074	COPA
chr1	160323508	160323528	-	TCACGATCGTGGAGTAAACT	0.6765	0.5255	0.7119	0.4678	0.2777	0.4341	0.3327	0.1171	0.3638	0.301	COPA
chr1	160325592	160325612	-	GGATGTGAGAGGAATAACTG	0.2398	0.8078	0.7766	0.4156	0.622	0.7507	0.7374	1.5575	0.9873	0.6946	COPA
chr1	160332459	160332479	-	GGACCAGACTGTGCGCGTTT	0.5941	0.3701	0.6799	0.5693	0.3371	0.4087	0.363	-0.9105	-0.2118	0.117	COPA
chr1	160344783	160344803	-	GCGTTGAGCAGGCGAACACA	0.619	0.6349	0.6064	0.5473	0.3504	0.5983	0.6876	1.0486	1.1128	0.4528	NCSTN
chr1	160349078	160349098	-	AGAACCATGTAAGGGGGGTT	0.4976	0.3237	0.5319	0.4866	0.432	0.4919	0.3204	-0.9166	-0.738	0.0262	NCSTN
chr1	160349083	160349103	-	CCAGCAGAACCATGTAAGGG	0.4381	0.6707	0.6158	0.6032	0.5728	0.656	0.6996	1.0116	0.4784	0.4298	NCSTN
chr1	160349086	160349106	-	TCTCCAGCAGAACCATGTAA	0.523	0.5477	0.6405	0.4062	0.4293	0.6351	0.4796	0.1935	0.3391	0.6155	NCSTN
chr1	160349656	160349676	-	ACTTACCAAACCCATCATTT	0.3015	0.4135	0.7161	0.2747	0.1259	0.3294	0.3268	-0.5464	0.4361	0.0649	NCSTN
chr1	160351711	160351731	-	ACACATTGTAATCAGACAGG	0.2441	0.733	0.7627	0.4855	0.3061	0.6056	0.5807	1.0168	0.7379	0.6262	NCSTN
chr1	160352171	160352191	-	AAACATGACATTGCGGGGCA	0.3064	0.6304	0.6726	0.6434	0.2536	0.425	0.3625	-0.2317	-0.5924	0.0436	NCSTN
chr1	160352176	160352196	-	AAGACAAACATGACATTGCG	0.438	0.6458	0.6097	0.4859	0.4999	0.7041	0.6494	0.3713	-0.2214	0.5984	NCSTN
chr1	160352949	160352969	-	TCAACATTCTCTAACTGCAC	0.271	0.5693	0.6232	0.3032	0.3712	0.6681	0.3373	0.3487	0.2156	0.2006	NCSTN
chr1	160353157	160353177	-	TGAAGTTCTTAAGGCCACCT	0.3039	0.5804	0.6363	0.6133	0.4224	0.5607	0.4105	-0.0032	-0.0967	0.1022	NCSTN
chr1	160353320	160353340	-	TACCCTGTCTCACAGGCCCT	0.2274	0.3634	0.6657	0.4994	0.5019	0.4583	0.598	0.1631	0.1823	0.1096	NCSTN
chr1	160354114	160354134	-	GCCAGGAGATCCTCCACCTG	0.265	0.5169	0.8288	0.726	0.655	0.6545	0.5466	0.7294	0.3895	0.0425	NCSTN
chr1	160354217	160354237	-	AGCTCGAAGAAATCGCTGCA	0.6525	0.6242	0.5647	0.3593	0.3158	0.6363	0.6947	0.4375	0.2738	0.627	NCSTN
chr1	160370969	160370989	-	GATGCGTTCTCGCGTGGCGT	0.9552	0.497	0.722	0.4162	0.2386	0.5392	0.5324	0.3991	-0.0234	0.4811	NHLH1
chr1	160416146	160416166	-	GTGGACTCATTGTCCAGCAG	0.2789	0.644	0.8241	0.7052	0.6182	0.5956	0.548	0.707	0.2787	0.4148	VANGL2
chr1	160419062	160419082	-	GATGCGTGTGAGGTCATCAT	0.7333	0.5949	0.7787	0.7447	0.523	0.5624	0.666	0.5201	0.8579	0.5582	VANGL2
chr1	160419200	160419220	-	CTCCTCCCGCCACAGCAGTG	0.2134	0.5935	0.7848	0.5066	0.5291	0.6274	0.6364	0.5049	0.124	0.0742	VANGL2
chr1	160419201	160419221	-	GCTCCTCCCGCCACAGCAGT	0.3474	0.4046	0.6688	0.424	0.3218	0.5892	0.4268	0.0128	-0.0163	0.1893	VANGL2
chr1	160419322	160419342	-	ACGCGGGGCAGCGAGGCCTT	0.4268	0.4614	0.8017	0.9159	0.493	0.3561	0.3977	-0.0493	0.3441	0.0381	VANGL2
chr1	160419485	160419505	-	CAGGTAGTGCACGAAAAGAA	0.3754	0.5875	0.6052	0.7672	0.4553	0.6644	0.6004	0.8702	0.6331	0.4096	VANGL2
chr1	160420406	160420426	-	TGCCACGCGCTGGATGCTGT	0.5076	0.4865	0.797	0.3527	0.4462	0.5792	0.3621	0.3708	0.165	0.0361	VANGL2
chr1	160420492	160420512	-	TTCTTGGCCAGGACGGACTT	0.4447	0.5397	0.7589	0.5749	0.0843	0.4308	0.5576	-0.7579	-0.4191	0.1495	VANGL2
chr1	160491264	160491284	-	TCATTCAGATGGGAGGCCTT	0.2162	0.5217	0.707	0.6318	0.3722	0.4611	0.4904	-0.2533	0.2958	0.058	SLAMF6
chr1	160491274	160491294	-	TGACAATGTCTCATTCAGAT	0.357	0.5869	0.6584	0.3049	0.1665	0.4369	0.3739	-0.7348	-0.4395	0.403	SLAMF6
chr1	160553465	160553485	-	GCTTCCGTACTCACCACACC	0.4204	0.6443	0.6604	0.4478	0.5173	0.6638	0.5006	0.7335	0.6592	0.6198	CD84
chr1	160554022	160554042	-	ACATACAATTGGAGTCCCCT	0.2772	0.6438	0.6219	0.3999	0.424	0.5653	0.4909	0.4887	0.6545	0.2384	CD84
chr1	160554138	160554158	-	TTGCCCCCACAGGTCGGCTT	0.8467	0.387	0.7271	0.7605	0.3541	0.4728	0.4603	-0.3954	-0.2186	0.104	CD84
chr1	160565701	160565721	-	CAGAAATCTTCACAGTGAAT	0.2516	0.4155	0.693	0.3631	0.0323	0.3736	0.1051	-0.9786	-0.6633	0.1948	CD84
chr1	160634827	160634847	-	GGGACCTGCACCTTGATACT	0.7733	0.5149	0.6657	0.4739	0.5231	0.5512	0.3647	0.1674	0.6941	0.3006	SLAMF1
chr1	160637489	160637509	-	CCAAAGATTCTCCGGCAGTT	0.6465	0.4408	0.6253	0.5221	0.1545	0.2921	0.2883	-0.5568	-0.1925	0.1319	SLAMF1
chr1	160681354	160681374	-	TGTAAACTACACCTGGTATG	0.5251	0.6251	0.819	0.481	0.493	0.6559	0.675	0.7993	0.7306	0.1123	CD48
chr1	160681355	160681375	-	CTGTAAACTACACCTGGTAT	0.9289	0.4462	0.6597	0.4456	0.473	0.6187	0.3344	-0.4382	-0.2968	0.1043	CD48
chr1	160748314	160748334	-	CTGGCTGTATGGTGACAAGA	0.2574	0.5305	0.5463	0.5898	0.6337	0.7315	0.5933	0.317	0.3169	0.2554	SLAMF7
chr1	160748358	160748378	-	TCTCTCCCTATTACGATTTT	0.3699	0.2104	0.7636	0.3918	0.2384	0.2881	0.0645	-2.0966	-1.5827	0.0632	SLAMF7
chr1	160748490	160748510	-	GACATGCAGCACGTACTCCT	0.7446	0.606	0.6775	0.4834	0.5049	0.6399	0.6646	0.4351	0.6818	0.0868	SLAMF7
chr1	160749967	160749987	-	GGGGAGGATGGACCCATTAT	0.4714	0.3988	0.7733	0.6294	0.5821	0.3673	0.2421	-1.0672	0.2845	0.0457	SLAMF7
chr1	160750043	160750063	-	TTGAGAAGTTTCTGCTGACA	0.2044	0.5327	0.6363	0.6041	0.1456	0.4484	0.2076	-0.8562	-0.8904	0.0646	SLAMF7
chr1	160797155	160797175	-	GGCTCTATCTGCTGGACAGT	0.398	0.4078	0.5332	0.3191	0.4362	0.6198	0.384	-0.2876	-0.2804	0.0949	LY9
chr1	160799782	160799802	-	GATCCCTGACACCACTGTTG	0.2532	0.5519	0.7918	0.5273	0.503	0.6572	0.6311	1.0514	0.7197	0.2817	LY9
chr1	160799783	160799803	-	GGATCCCTGACACCACTGTT	0.4842	0.4094	0.5021	0.3883	0.5272	0.6172	0.5482	0.0784	0.5121	0.197	LY9
chr1	160799877	160799897	-	GCGAAAGCAAGAGCATTTTT	0.2762	0.3439	0.6398	0.365	0.1349	0.2873	0.0479	-2.0904	-1.1011	0.155	LY9
chr1	160800070	160800090	-	GAACTCACCATAGACGAACA	0.5566	0.7351	0.7214	0.4113	0.4492	0.7193	0.6805	1.3692	1.1687	0.4748	LY9
chr1	160813770	160813790	-	TCCATTGGACTCAGAAGCAT	0.3253	0.5191	0.5689	0.5044	0.4743	0.6303	0.5044	0.3121	0.1224	0.1707	LY9
chr1	160813812	160813832	-	GTCTGGGTCACATGGTGTTC	0.2157	0.3959	0.6408	0.5412	0.3994	0.4581	0.371	-0.237	0.0728	0.0312	LY9
chr1	160813854	160813874	-	TCTCTGGCTGACGGGGTTCT	0.3707	0.3402	0.7588	0.6156	0.3251	0.2992	0.3513	-0.5742	-0.3732	0.044	LY9
chr1	160813861	160813881	-	GGGAGCTTCTCTGGCTGACG	0.3983	0.5426	0.7344	0.602	0.6151	0.6661	0.5272	0.6511	-0.14	0.2695	LY9
chr1	160813862	160813882	-	AGGGAGCTTCTCTGGCTGAC	0.2282	0.4076	0.6395	0.557	0.3908	0.4869	0.3481	-0.5248	-0.5724	0.0087	LY9
chr1	160814690	160814710	-	AGCACACGTAGGCATGGTAG	1.0	0.6074	0.7684	0.5703	0.5778	0.6438	0.5201	0.6228	0.4583	0.4077	LY9
chr1	160814691	160814711	-	GAGCACACGTAGGCATGGTA	0.625	0.4734	0.6524	0.5966	0.5632	0.647	0.4405	0.3588	0.4657	0.1652	LY9
chr1	160814749	160814769	-	AGACTCACGGTAGATGAGCA	0.5949	0.6861	0.6868	0.3995	0.5226	0.6259	0.6149	1.1663	0.8635	0.6233	LY9
chr1	160816610	160816630	-	CTGAGGCTCCACGTGATTTT	0.4224	0.1508	0.7733	0.5665	0.2412	0.3141	0.1113	-1.6835	-0.8162	0.1529	LY9
chr1	160816713	160816733	-	AACAGCTTCCTTCTGCAGCG	0.3387	0.6987	0.7423	0.3507	0.4517	0.6407	0.5857	0.4998	-0.1848	0.6732	LY9
chr1	160841211	160841231	-	GACTGTCAGAATGCCCATCA	0.4044	0.6345	0.6739	0.658	0.5003	0.6317	0.6491	0.6029	0.8217	0.072	CD244
chr1	160841435	160841455	-	AGGGGAAGATCCTGGACAGA	0.2144	0.5935	0.6647	0.6253	0.6226	0.6676	0.5737	0.5978	0.547	0.1432	CD244
chr1	160841459	160841479	-	TTGAGAAACCCCGCCTACAG	0.9132	0.5777	0.8194	0.7199	0.5434	0.6708	0.6108	0.5433	0.1844	0.3369	CD244
chr1	160841460	160841480	-	GTTGAGAAACCCCGCCTACA	0.6648	0.4848	0.7446	0.3616	0.4643	0.575	0.3694	0.5099	0.7016	0.1515	CD244
chr1	160841757	160841777	-	ATTTCATCACATATTGAAGT	0.2359	0.5779	0.6179	0.3207	0.0	0.4235	0.3388	-0.5674	-0.5394	0.2077	CD244
chr1	160841864	160841884	-	GACCATGTGGTTAGCATCTC	0.4366	0.4264	0.6505	0.6424	0.4899	0.3991	0.3842	-0.762	-0.1758	0.0305	CD244
chr1	160950142	160950162	-	ACCCAGTGAAATACAGATCA	0.2804	0.5592	0.6492	0.3455	0.4065	0.6422	0.6778	0.5842	0.6202	0.0889	ITLN2
chr1	160999921	160999941	-	ACAGCTGTGAGGCACGGAAT	0.5254	0.5049	0.713	0.5975	0.5563	0.5973	0.6147	0.4044	0.9032	0.2069	F11R
chr1	161000229	161000249	-	AATACACCTGGTTCAAAGAT	0.2456	0.4941	0.5775	0.4661	0.4175	0.573	0.4524	-0.1511	0.169	0.3136	F11R
chr1	161000661	161000681	-	AGGAAGGCGGCAACAGCTAT	0.6397	0.4085	0.6917	0.6021	0.546	0.6492	0.4338	-0.4084	0.1014	0.0952	F11R
chr1	161000706	161000726	-	CCGTGACACGGGAAGACACT	0.3328	0.5861	0.7211	0.4011	0.5459	0.6263	0.5121	0.0565	0.363	0.1642	F11R
chr1	161000717	161000737	-	CACCTTCAAGTCCGTGACAC	0.3639	0.5917	0.6647	0.6225	0.4762	0.5574	0.4226	-0.203	-0.4331	0.0876	F11R
chr1	161000762	161000782	-	GGTAGCTTCCTATGAGGACC	0.2829	0.588	0.6111	0.4148	0.5203	0.672	0.5546	0.3453	0.106	0.2109	F11R
chr1	161001102	161001122	-	AAGTTGTCCTGTGCCTACTC	0.682	0.4947	0.7117	0.5977	0.4437	0.6075	0.4914	0.272	0.552	0.0408	F11R
chr1	161037957	161037977	-	TTCTGTCAGATGGGCAAGCG	0.4251	0.5401	0.6711	0.6135	0.3968	0.5185	0.4053	-0.5435	-1.1573	0.2203	TSTD1
chr1	161037958	161037978	-	CTTCTGTCAGATGGGCAAGC	0.2147	0.4697	0.7304	0.3815	0.188	0.4164	0.3243	-0.7787	-0.5687	0.1435	TSTD1
chr1	161038569	161038589	-	CGGCAGCTGGGACCATCCCA	0.3882	0.492	0.7059	0.626	0.6346	0.5792	0.5735	0.4259	0.4434	0.3414	TSTD1
chr1	161038625	161038645	-	TTCACTCCTAGCCTCCGGAC	0.6538	0.548	0.617	0.5749	0.5084	0.6169	0.4798	0.324	0.4324	0.0855	TSTD1
chr1	161040831	161040851	-	GACTCGGGATGAGAAACGCA	0.6413	0.6911	0.5115	0.5638	0.5782	0.6978	0.7137	1.3313	0.9866	0.6394	USF1
chr1	161040846	161040866	-	AGAAGCTCCCCGGACGACTC	0.7846	0.5454	0.797	0.6298	0.5211	0.6307	0.6105	0.5217	0.6544	0.0596	USF1
chr1	161041744	161041764	-	CCAGCACGGCAGTGGGAGAT	0.2262	0.3693	0.6075	0.6094	0.5372	0.5297	0.4077	-0.126	0.0293	0.0056	USF1
chr1	161041751	161041771	-	TACTTCCCCAGCACGGCAGT	0.4218	0.6221	0.7023	0.438	0.2484	0.5657	0.4194	-0.2484	-0.3119	0.1069	USF1
chr1	161041799	161041819	-	GATGATGCAGTTGACACGGA	0.3562	0.679	0.7148	0.5767	0.5901	0.6842	0.5642	0.9334	0.6056	0.5498	USF1
chr1	161042207	161042227	-	ACACTTCTAGGTGATGTACA	0.5343	0.7487	0.7214	0.4995	0.3609	0.5439	0.6948	0.7813	0.8691	0.7479	USF1
chr1	161042562	161042582	-	CGTCTTCCGAACTGAGAATG	1.0	0.6305	0.6949	0.5115	0.5377	0.6729	0.4579	-0.0307	-0.4662	0.0252	USF1
chr1	161042563	161042583	-	ACGTCTTCCGAACTGAGAAT	0.6748	0.4001	0.6041	0.3723	0.3363	0.6067	0.4718	-0.1528	0.0963	0.419	USF1
chr1	161042656	161042676	-	ATTCAGGTGCAGTGGCTACT	0.3242	0.3958	0.7776	0.4737	0.1355	0.3287	0.3376	-0.8949	-0.1342	0.0802	USF1
chr1	161049006	161049026	-	TGGAGGCAGGCTAGACATCA	0.2171	0.6255	0.6208	0.6708	0.6173	0.6897	0.618	0.6397	0.8308	0.0639	ARHGAP30
chr1	161049161	161049181	-	GATGACCTAAGTCCCCTTCT	0.5906	0.461	0.7777	0.512	0.3851	0.3739	0.2919	-0.8616	0.3421	0.0723	ARHGAP30
chr1	161049460	161049480	-	GGGGAGGACGACCCTGGGAT	0.2707	0.4756	0.7387	0.7441	0.7125	0.6504	0.5064	0.049	-0.0279	0.1371	ARHGAP30
chr1	161049465	161049485	-	CCCCTGGGGAGGACGACCCT	0.4309	0.4856	0.8205	0.7974	0.5699	0.513	0.3891	-0.3194	-0.145	0.0433	ARHGAP30
chr1	161049542	161049562	-	AAGCAGCTCAGAACCTGAGT	0.263	0.6438	0.7591	0.5864	0.4429	0.6094	0.5604	0.8044	1.0236	0.2308	ARHGAP30
chr1	161051537	161051557	-	CGGTCAGCCATCCGGGCTGG	0.2456	0.4049	0.6312	0.7498	0.5448	0.4607	0.5664	0.1132	-0.3907	0.0546	ARHGAP30
chr1	161051539	161051559	-	GGCGGTCAGCCATCCGGGCT	0.7023	0.2633	0.701	0.6462	0.6792	0.5109	0.2309	-0.6685	-0.8636	0.0153	ARHGAP30
chr1	161051560	161051580	-	AACCAGGCACACCACGAGCT	0.5327	0.5445	0.7245	0.5729	0.4646	0.5414	0.4879	0.6535	0.3759	0.0706	ARHGAP30
chr1	161052346	161052366	-	CAGAGGATAAATCCAACAAG	0.2271	0.6392	0.7188	0.5685	0.5386	0.6935	0.6166	1.0863	0.738	0.535	ARHGAP30
chr1	161052454	161052474	-	TAAGCGTAAACTTCCACGGG	1.0	0.6637	0.696	0.6569	0.4147	0.6414	0.5541	1.2143	0.7297	0.1786	ARHGAP30
chr1	161052455	161052475	-	CTAAGCGTAAACTTCCACGG	0.9218	0.6634	0.7769	0.6049	0.6834	0.7783	0.6795	1.2587	0.6864	0.799	ARHGAP30
chr1	161052456	161052476	-	ACTAAGCGTAAACTTCCACG	0.7595	0.7394	0.8426	0.301	0.4971	0.7292	0.7014	1.3297	0.7496	0.8581	ARHGAP30
chr1	161052457	161052477	-	GACTAAGCGTAAACTTCCAC	1.0	0.5345	0.6597	0.4747	0.3969	0.6556	0.3428	-0.0532	-0.0923	0.1386	ARHGAP30
chr1	161052762	161052782	-	GTGGGTGGCGATCGCTTCCA	0.3554	0.5709	0.693	0.7639	0.6566	0.6235	0.2995	-0.1832	-0.0582	0.3183	ARHGAP30
chr1	161053275	161053295	-	ACACGTGGACCAGCTCTTTG	0.5584	0.5469	0.8336	0.478	0.4374	0.4704	0.4419	0.1015	0.3603	0.2097	ARHGAP30
chr1	161053276	161053296	-	CACACGTGGACCAGCTCTTT	0.3534	0.1329	0.6326	0.4918	0.3935	0.2945	0.0851	-1.3011	-0.3663	0.0037	ARHGAP30
chr1	161053329	161053349	-	AGCGGCCTTCATGGAGGTGC	0.3265	0.4891	0.5973	0.6778	0.6052	0.6486	0.5561	0.0007	-0.2798	0.0186	ARHGAP30
chr1	161053354	161053374	-	TAGAGGCCTCAGGCTTCAAT	0.6242	0.3952	0.8205	0.5253	0.3918	0.4215	0.3954	-0.708	0.125	0.345	ARHGAP30
chr1	161054384	161054404	-	TCGCAACCTGGCCATCGTGT	0.5774	0.578	0.7497	0.6769	0.3925	0.6191	0.5782	0.7816	0.732	0.3892	ARHGAP30
chr1	161056494	161056514	-	GCGGAAGCCAGACCTGCGTC	0.321	0.5347	0.701	0.6887	0.4967	0.6288	0.551	0.5967	0.4881	0.1374	ARHGAP30
chr1	161059641	161059661	-	TGGGATCTACCGCCTCTCAG	0.8111	0.6772	0.8524	0.604	0.7385	0.7276	0.6952	0.989	0.5533	0.5322	ARHGAP30
chr1	161059642	161059662	-	ATGGGATCTACCGCCTCTCA	0.751	0.5193	0.7497	0.5352	0.6116	0.6294	0.4346	0.2225	0.4654	0.0366	ARHGAP30
chr1	161074640	161074660	-	CAGCAATGAGTTCTCCTCAA	0.6894	0.6529	0.7072	0.8215	0.588	0.6053	0.515	-0.0238	0.2734	0.4155	NECTIN4
chr1	161074711	161074731	-	CGAGTGGATGGGGACACTTT	0.3777	0.3795	0.8063	0.5963	0.6193	0.3835	0.3483	-1.0292	-0.1847	0.0258	NECTIN4
chr1	161074722	161074742	-	CCAGTGGGGTACGAGTGGAT	0.7277	0.4178	0.7245	0.7207	0.5926	0.6074	0.4868	0.1164	0.2296	0.0271	NECTIN4
chr1	161074737	161074757	-	TGGATGGGCCTCTGCCCAGT	0.2219	0.3704	0.7024	0.7814	0.5541	0.403	0.3801	0.041	0.2677	0.0423	NECTIN4
chr1	161076350	161076370	-	CATACAACTGGACACGGTAA	0.8303	0.5751	0.6937	0.5262	0.5459	0.6468	0.4222	0.0574	0.1604	0.5218	NECTIN4
chr1	161076386	161076406	-	TGCTCAAGTGCCTGAGTGAA	0.2604	0.4891	0.417	0.6821	0.5539	0.5591	0.5159	-0.0831	-0.0439	0.1769	NECTIN4
chr1	161077531	161077551	-	TGCCTAGCCGCAGCATGAAT	0.8448	0.3572	0.6823	0.5679	0.2435	0.4036	0.3571	-0.1905	0.4152	0.1444	NECTIN4
chr1	161077694	161077714	-	CCAGCACTAGAAGAGGGCCA	0.2005	0.6485	0.6516	0.5255	0.5231	0.5859	0.5209	0.1838	0.075	0.7995	NECTIN4
chr1	161077700	161077720	-	CCTGGTCCAGCACTAGAAGA	0.6514	0.6091	0.7103	0.5521	0.5487	0.674	0.6662	0.4334	0.3928	0.5055	NECTIN4
chr1	161079646	161079666	-	TGAGGGCGAGTACGAGTGCC	0.5804	0.5854	0.5862	0.6633	0.4767	0.4241	0.612	-0.0018	-0.1904	0.1588	NECTIN4
chr1	161079663	161079683	-	AACGCAGTGCAGGCGGATGA	0.4287	0.4849	0.7271	0.623	0.5312	0.6126	0.6637	0.6492	0.489	0.1254	NECTIN4
chr1	161079744	161079764	-	CATGTGAGCCCGGCTTACGA	0.6024	0.5854	0.8769	0.3996	0.4669	0.6729	0.6754	0.9296	1.0129	0.7331	NECTIN4
chr1	161079842	161079862	-	GGGACTCCGGCGAGCAAGTG	0.8454	0.5217	0.6771	0.8271	0.7145	0.7282	0.5484	0.3647	-0.1607	0.0327	NECTIN4
chr1	161079843	161079863	-	GGGGACTCCGGCGAGCAAGT	0.5223	0.522	0.7639	0.5342	0.5589	0.6874	0.5542	0.263	0.3374	0.095	NECTIN4
chr1	161079862	161079882	-	ACTGCCCTGCTTCTACCGAG	0.4123	0.7103	0.6614	0.5876	0.5865	0.7063	0.6802	1.227	0.7817	0.7638	NECTIN4
chr1	161079863	161079883	-	AACTGCCCTGCTTCTACCGA	0.4639	0.5784	0.7023	0.4652	0.4284	0.638	0.4279	0.4345	0.2136	0.1465	NECTIN4
chr1	161079897	161079917	-	GACGTGGTAACTGTGGTGCT	0.4834	0.5681	0.6962	0.5957	0.6087	0.6237	0.6383	0.6591	0.4115	0.139	NECTIN4
chr1	161098697	161098717	-	AAAACCACCGTATCGCTGCT	0.546	0.5715	0.617	0.3063	0.0124	0.3109	0.5716	0.0135	-0.0344	0.2575	KLHDC9
chr1	161098765	161098785	-	CGTCGTGGTGACTGCGCGGG	0.907	0.5847	0.7419	1.0791	0.6815	0.624	0.4224	0.4343	-0.4482	0.2805	KLHDC9
chr1	161098766	161098786	-	GCGTCGTGGTGACTGCGCGG	0.7606	0.5656	0.7115	0.6537	0.641	0.6921	0.5862	1.1094	0.2092	0.1729	KLHDC9
chr1	161098767	161098787	-	CGCGTCGTGGTGACTGCGCG	1.0	0.4617	0.8037	0.5579	0.6647	0.619	0.3191	0.1857	-0.6995	0.1818	KLHDC9
chr1	161098768	161098788	-	CCGCGTCGTGGTGACTGCGC	1.0	0.3751	0.7497	0.7657	0.5796	0.5651	0.4466	0.2551	0.1119	0.0114	KLHDC9
chr1	161098793	161098813	-	CAGAGCCAACGCCCGTCCAC	0.7789	0.5502	0.7639	0.7123	0.5147	0.5717	0.5255	0.501	0.492	0.1168	KLHDC9
chr1	161098906	161098926	-	CGGCGGGGGGGCAGTCACCA	0.4537	0.4936	0.745	0.7505	0.6682	0.6268	0.4381	-0.0393	-0.0456	0.0481	KLHDC9
chr1	161098918	161098938	-	GACTACTGAGGCCGGCGGGG	0.3665	0.5003	0.6523	0.8069	0.5776	0.6137	0.3873	0.1244	-0.2259	0.2265	KLHDC9
chr1	161098919	161098939	-	TGACTACTGAGGCCGGCGGG	0.488	0.4346	0.8037	0.715	0.4998	0.5557	0.4015	0.209	-0.1647	0.0665	KLHDC9
chr1	161098920	161098940	-	GTGACTACTGAGGCCGGCGG	0.6682	0.3885	0.7684	0.7826	0.732	0.6765	0.438	0.8231	-0.0485	0.2571	KLHDC9
chr1	161098921	161098941	-	TGTGACTACTGAGGCCGGCG	0.5083	0.4403	0.7277	0.5397	0.607	0.6782	0.4971	0.626	-0.134	0.1513	KLHDC9
chr1	161098922	161098942	-	GTGTGACTACTGAGGCCGGC	0.6089	0.4327	0.5873	0.5856	0.4718	0.632	0.4405	0.1467	-0.0868	0.2603	KLHDC9
chr1	161098950	161098970	-	CAGCTCTCGGTCAGAGATTC	0.4658	0.3362	0.5973	0.6824	0.4184	0.3359	0.2732	-0.9071	-0.1141	0.0322	KLHDC9
chr1	161099045	161099065	-	TACCAATAGGTGCGGGCGCT	1.0	0.359	0.6489	0.5031	0.3522	0.3011	0.2472	-0.7409	-0.8863	0.017	KLHDC9
chr1	161099419	161099439	-	CAATAGCTGATGACCTGGAT	0.3801	0.4713	0.6817	0.4848	0.4182	0.548	0.3445	-0.5315	-0.3888	0.0203	KLHDC9
chr1	161117990	161118010	-	GTCGCGCCGGCAAGAGCAGC	0.98	0.3797	0.5794	0.5649	0.4451	0.6607	0.4921	0.2393	0.0185	0.0433	PFDN2
chr1	161118494	161118514	-	GCAGTCCAAAAGTCATCTCC	0.3646	0.5739	0.6728	0.3523	0.4757	0.6803	0.4387	0.6973	0.956	0.1573	NIT1
chr1	161119137	161119157	-	GAGGAGATAGCCATGGCTCT	0.3365	0.548	0.7449	0.4494	0.5317	0.5889	0.5665	0.0567	0.4247	0.0133	NIT1
chr1	161119176	161119196	-	ACCTGGCACACAGCCACCAG	0.2304	0.6471	0.7955	0.7399	0.6341	0.6492	0.6852	0.9942	0.5014	0.1235	NIT1
chr1	161119319	161119339	-	ACAGGTGTAGCGTCTCTGCA	0.3291	0.6365	0.734	0.4785	0.6022	0.682	0.6595	0.7159	0.5747	0.732	NIT1
chr1	161119504	161119524	-	CCAGAGTCCACATTCCCTGG	0.3588	0.6895	0.8146	0.5676	0.6397	0.6684	0.6168	0.8514	0.6665	0.3533	NIT1
chr1	161119916	161119936	-	CTGACAGGTGACTCAAGACT	0.3052	0.5451	0.5841	0.6301	0.5468	0.643	0.497	0.1217	0.1852	0.1452	NIT1
chr1	161122505	161122525	-	AGACATCAGACTGCGGGTTC	0.7342	0.3827	0.7356	0.6509	0.469	0.4908	0.3977	-0.5446	-0.0569	0.0202	DEDD
chr1	161122511	161122531	-	TCCAACAGACATCAGACTGC	0.538	0.5651	0.7072	0.2136	0.2005	0.5907	0.5641	0.3659	0.2723	0.0896	DEDD
chr1	161123013	161123033	-	GGAGAATATAAAGAACTGCT	0.2003	0.6176	0.5485	0.3565	0.4113	0.6734	0.6584	1.0551	1.0112	0.1766	DEDD
chr1	161123184	161123204	-	GTGGTGTGTTGCCCCACTTC	0.5226	0.3783	0.7733	0.6576	0.5949	0.4634	0.3543	-0.3525	0.1246	0.0328	DEDD
chr1	161124241	161124261	-	TTATTGGCACTGGAGCGCCA	0.4639	0.5733	0.7447	0.4005	0.1746	0.6028	0.58	0.27	0.2741	0.9027	DEDD
chr1	161124364	161124384	-	CACCGCATGTTTGACATCGT	0.8394	0.5605	0.7214	0.6725	0.497	0.5187	0.3854	0.1964	0.2527	0.1526	DEDD
chr1	161154038	161154058	-	CGGCGTTAGTCTTCAGCACC	0.5685	0.4829	0.6398	0.6213	0.4837	0.5578	0.3765	-0.2604	-0.379	0.029	UFC1
chr1	161154112	161154132	-	AACACAACTAACCCGGATAA	0.7114	0.5459	0.6516	0.3427	0.4315	0.5954	0.4875	-0.0503	0.3935	0.1173	UFC1
chr1	161160703	161160723	-	GGTAGCTTGGATCCCACTCG	0.8752	0.6781	0.8474	0.4597	0.6873	0.7245	0.5185	0.9284	0.4423	0.3829	USP21
chr1	161160704	161160724	-	TGGTAGCTTGGATCCCACTC	0.6745	0.488	0.6975	0.6118	0.5635	0.6149	0.5025	0.1252	0.3878	0.0314	USP21
chr1	161160740	161160760	-	GTTTCTGCGCTCCTTGCTGC	0.3741	0.4372	0.6746	0.2188	0.0503	0.5433	0.4053	-0.237	-0.6459	0.1689	USP21
chr1	161160762	161160782	-	TGGGGTTTGGCCCAGAGGCT	0.2286	0.4236	0.701	0.6232	0.6894	0.4076	0.2954	-0.614	-0.5537	0.0659	USP21
chr1	161160780	161160800	-	GAGGCAGAGGTCGTAACATG	0.4166	0.6668	0.668	0.6849	0.6785	0.7209	0.6788	1.4056	1.0155	0.1573	USP21
chr1	161160781	161160801	-	GGAGGCAGAGGTCGTAACAT	0.4902	0.5339	0.693	0.5028	0.6227	0.6704	0.5687	0.4634	0.6012	0.3201	USP21
chr1	161160802	161160822	-	TCATCAGGCAGACCTGGCCG	0.5783	0.5666	0.7021	0.5165	0.4438	0.5497	0.6236	0.7675	-0.1265	0.7245	USP21
chr1	161160882	161160902	-	CCCCATGATCTGCTCGAAGG	0.4119	0.5735	0.8241	0.5148	0.582	0.6775	0.6265	0.6654	0.0329	0.0793	USP21
chr1	161160883	161160903	-	ACCCCATGATCTGCTCGAAG	0.576	0.573	0.7354	0.3826	0.4816	0.6538	0.564	0.5963	0.0952	0.1211	USP21
chr1	161160884	161160904	-	AACCCCATGATCTGCTCGAA	0.8215	0.5331	0.5461	0.4683	0.3174	0.4626	0.3168	-0.1565	0.0584	0.0953	USP21
chr1	161160948	161160968	-	GGGCTAAGTTGGTCCGAGAT	0.8285	0.5333	0.7056	0.6826	0.7485	0.6236	0.2763	-0.2529	-0.093	0.14	USP21
chr1	161160968	161160988	-	ACTGCTCACAGACTTGGAAC	0.3525	0.5208	0.7079	0.4044	0.4309	0.6618	0.6302	0.5015	0.5109	0.2357	USP21
chr1	161161087	161161107	-	GAAGTGCTACGTCTCAAAGT	0.7024	0.6102	0.7591	0.509	0.4466	0.681	0.6918	0.4781	0.5495	0.3272	USP21
chr1	161161138	161161158	-	CGTATGCTGAACAGGGTAGG	0.3428	0.6434	0.7859	0.7105	0.5538	0.6157	0.5145	0.4976	0.2354	0.0991	USP21
chr1	161161139	161161159	-	CCGTATGCTGAACAGGGTAG	0.3869	0.5238	0.7294	0.6385	0.5768	0.6195	0.4502	0.1186	0.0456	0.3569	USP21
chr1	161161140	161161160	-	TCCGTATGCTGAACAGGGTA	0.3947	0.4517	0.591	0.7058	0.5842	0.6377	0.4468	0.0435	-0.1966	0.1776	USP21
chr1	161161145	161161165	-	CTCTGTCCGTATGCTGAACA	0.8362	0.5737	0.6881	0.6139	0.5101	0.6415	0.6063	0.3586	-0.0046	0.3802	USP21
chr1	161161205	161161225	-	GTAGAAAGGCTCAGAGGACC	0.4123	0.5061	0.5831	0.5434	0.5528	0.6752	0.626	0.9711	0.9332	0.0682	USP21
chr1	161163036	161163056	-	AGCAGAGCCCCTCCTCGGCG	0.5432	0.5942	0.7848	0.5456	0.5969	0.6503	0.5541	0.8382	-0.0236	0.3918	USP21
chr1	161163037	161163057	-	TAGCAGAGCCCCTCCTCGGC	0.3554	0.3877	0.7387	0.5526	0.423	0.5408	0.4187	-0.0203	0.054	0.0819	USP21
chr1	161163977	161163997	-	TCCTCTGGAATCCCACCTTG	0.3191	0.6674	0.6063	0.5579	0.6172	0.6643	0.6058	0.9788	0.5473	0.2602	USP21
chr1	161166161	161166181	-	AAGCTTACCAGGTCCAGCTA	0.4919	0.6134	0.7686	0.7143	0.5366	0.617	0.553	0.6879	1.068	0.3562	PPOX
chr1	161166835	161166855	-	CGGCCCATGCGGAAACCTGG	0.5892	0.636	0.701	0.5717	0.6213	0.7265	0.5891	0.6987	0.2416	0.3001	PPOX
chr1	161166837	161166857	-	TCCGGCCCATGCGGAAACCT	0.4245	0.5034	0.6256	0.4882	0.5979	0.5429	0.4691	0.1666	-0.0041	0.0978	PPOX
chr1	161166922	161166942	-	GCACTCACCTTAGGGGGGCA	0.3185	0.5005	0.6159	0.4505	0.4369	0.4581	0.3801	-0.3702	-0.7877	0.1624	PPOX
chr1	161166928	161166948	-	AGTGGAGCACTCACCTTAGG	0.4147	0.5764	0.8616	0.5055	0.6007	0.6733	0.5312	0.4577	0.5187	0.2714	PPOX
chr1	161166929	161166949	-	AAGTGGAGCACTCACCTTAG	0.3659	0.5763	0.7813	0.6327	0.5929	0.5863	0.4525	0.3746	0.4953	0.1168	PPOX
chr1	161166930	161166950	-	CAAGTGGAGCACTCACCTTA	0.7704	0.4296	0.6917	0.4564	0.4169	0.4675	0.2789	-0.5069	0.1025	0.1055	PPOX
chr1	161167158	161167178	-	GCTCAAAGATAGCACCATTA	0.3819	0.4681	0.7824	0.3829	0.2177	0.3745	0.2839	-0.6957	0.2399	0.304	PPOX
chr1	161167211	161167231	-	GAGCAAGGTCCGGGCCCCTA	0.5606	0.4819	0.7261	0.9344	0.6275	0.5098	0.3768	-0.0502	0.3061	0.214	PPOX
chr1	161167431	161167451	-	CACGTAGAGGAACCTGTTCT	0.5356	0.4871	0.7356	0.5053	0.4797	0.4375	0.4362	-0.313	0.2555	0.0437	PPOX
chr1	161168107	161168127	-	CTCAGGTCCAAGGCGGCGCT	0.4634	0.443	0.7576	0.7018	0.531	0.5114	0.4571	-0.1406	-0.2753	0.0295	PPOX
chr1	161168426	161168446	-	GGCTAGAGACGCCACCTTAA	0.7146	0.3943	0.7117	0.4525	0.3584	0.3637	0.2279	-0.7876	0.3413	0.3205	PPOX
chr1	161168540	161168560	-	GCCCAGTAATATGGAACGAT	0.9714	0.5758	0.5295	0.5846	0.5182	0.6474	0.5557	0.358	0.7318	0.2388	PPOX
chr1	161169094	161169114	-	ACTAGTCAGGTGGGTTTCAA	0.4719	0.4844	0.7541	0.5988	0.5186	0.5357	0.2785	-0.7359	-0.3352	0.3572	PPOX
chr1	161169103	161169123	-	GACCCCCCTACTAGTCAGGT	0.6769	0.5893	0.5603	0.4032	0.5468	0.6372	0.6221	0.5991	0.6206	0.3281	PPOX
chr1	161169938	161169958	-	ACTCAGGGCACGAGCCAGAG	0.4047	0.6487	0.8127	0.8388	0.5696	0.566	0.6888	0.1215	0.0182	0.3505	PPOX
chr1	161169953	161169973	-	CACTGCAGTGATGGCACTCA	0.6961	0.5788	0.6172	0.509	0.5856	0.6069	0.5374	-0.2345	-0.1717	0.1011	PPOX
chr1	161170010	161170030	-	TCATACCTGGACAGGCAGAT	0.3524	0.5506	0.5684	0.4962	0.307	0.4549	0.4414	-0.1136	0.2675	0.527	PPOX
chr1	161170482	161170502	-	GGGGGCTCCCGTCCTGCTCA	0.2247	0.4912	0.7781	0.5632	0.5678	0.6151	0.4408	-0.3705	-0.5658	0.0408	PPOX
chr1	161170501	161170521	-	ACAGTCACTCTGAGGCCAGG	0.2264	0.5927	0.7674	0.5134	0.571	0.6714	0.5496	0.6823	0.4515	0.4648	PPOX
chr1	161174006	161174026	-	GGCAAAACTGTTGAACGTTG	0.8981	0.5851	0.6811	0.5995	0.4137	0.6316	0.4053	0.1009	-0.4061	0.2362	B4GALT3
chr1	161174007	161174027	-	GGGCAAAACTGTTGAACGTT	0.6984	0.4163	0.5059	0.58	0.3564	0.5177	0.3266	-0.8462	-0.6451	0.0554	B4GALT3
chr1	161175081	161175101	-	CATTGTGCCTCATCGTGCCC	0.62	0.5318	0.7303	0.42	0.2009	0.5715	0.3734	-0.0239	-0.0745	0.2365	B4GALT3
chr1	161175149	161175169	-	AATCCCCGGGTAGAACCAGG	0.4664	0.7557	0.7243	0.6724	0.6316	0.6834	0.573	0.9009	0.5125	0.5061	B4GALT3
chr1	161175150	161175170	-	GAATCCCCGGGTAGAACCAG	0.3875	0.6295	0.5638	0.6338	0.6033	0.7214	0.5837	0.8329	0.3654	0.1324	B4GALT3
chr1	161175151	161175171	-	GGAATCCCCGGGTAGAACCA	0.5516	0.6043	0.7828	0.361	0.6099	0.7817	0.7585	1.1201	0.9317	0.7302	B4GALT3
chr1	161175162	161175182	-	GATTGTGGAGCGGAATCCCC	0.4845	0.5857	0.6959	0.6732	0.6444	0.7555	0.6604	1.0118	1.0427	0.4489	B4GALT3
chr1	161175874	161175894	-	GTAACCTCAGTCACCTGCCT	0.23	0.5302	0.6657	0.3296	0.4664	0.5774	0.427	-0.3956	-0.3834	0.2759	B4GALT3
chr1	161175935	161175955	-	GCCCTATTTGGCCGAGATCA	0.8133	0.5136	0.5831	0.3676	0.4348	0.5076	0.3926	-0.0687	-0.2301	0.09	B4GALT3
chr1	161175974	161175994	-	ATGATGTACCTGTCACTGGG	0.6068	0.6898	0.7173	0.6377	0.5717	0.6956	0.7081	1.0918	0.6046	0.2322	B4GALT3
chr1	161175975	161175995	-	CATGATGTACCTGTCACTGG	0.5752	0.6373	0.8332	0.5067	0.609	0.6805	0.6642	0.8727	0.6331	0.2804	B4GALT3
chr1	161175977	161175997	-	GTCATGATGTACCTGTCACT	0.3317	0.4473	0.7308	0.3482	0.4712	0.6034	0.5453	0.079	0.2724	0.1036	B4GALT3
chr1	161193977	161193997	-	GGGCCCGCACAGGCCTGCAT	0.4356	0.5053	0.7413	0.7376	0.518	0.5121	0.3952	0.105	0.2256	0.1313	ADAMTS4
chr1	161193997	161194017	-	GGGCCGATGGCACACCCTGC	0.3862	0.4457	0.7035	0.618	0.5743	0.5276	0.4797	-0.2472	-0.1149	0.1043	ADAMTS4
chr1	161194017	161194037	-	CCAGACCAAACACTCGCCCT	0.6128	0.5901	0.7214	0.5636	0.5494	0.6027	0.6279	0.5482	0.4799	0.0791	ADAMTS4
chr1	161196172	161196192	-	TTCACTGCTGCTCATGAACT	0.2377	0.5357	0.6657	0.4741	0.2706	0.4503	0.4588	-0.0912	-0.1535	0.0806	ADAMTS4
chr1	161196271	161196291	-	GTCTCCACTTGCGACACGCT	1.0	0.5545	0.5695	0.4848	0.5445	0.6805	0.485	0.3225	0.1053	0.1666	ADAMTS4
chr1	161196670	161196690	-	GCGAGGAGGGGCCCCAAGTG	0.327	0.5372	0.8225	0.785	0.6708	0.6241	0.3326	0.3225	0.2206	0.02	ADAMTS4
chr1	161196683	161196703	-	ATCCTGGGGTCAGGCGAGGA	0.279	0.5158	0.6678	0.7237	0.5432	0.5386	0.4132	-0.2967	-0.4029	0.0083	ADAMTS4
chr1	161196697	161196717	-	TGACTCGGCTAGTGATCCTG	0.9215	0.6909	0.7	0.6742	0.6284	0.7252	0.6858	1.2236	0.6316	0.222	ADAMTS4
chr1	161196698	161196718	-	GTGACTCGGCTAGTGATCCT	0.6069	0.4152	0.6657	0.4778	0.5573	0.6434	0.6368	0.3433	0.4609	0.0259	ADAMTS4
chr1	161196805	161196825	-	TGGCCGCATTCCACGGTGCG	0.5994	0.5884	0.7244	0.5745	0.6347	0.622	0.5764	0.0964	-0.6789	0.206	ADAMTS4
chr1	161196806	161196826	-	ATGGCCGCATTCCACGGTGC	0.4797	0.4523	0.6799	0.5566	0.522	0.6066	0.5649	-0.0002	-0.1109	0.0175	ADAMTS4
chr1	161198158	161198178	-	AGGCGTGTTACAATATCGGG	1.0	0.6615	0.6465	0.874	0.5678	0.7004	0.549	0.9503	0.496	0.5592	ADAMTS4
chr1	161198159	161198179	-	TAGGCGTGTTACAATATCGG	0.964	0.5906	0.7448	0.5591	0.6464	0.7243	0.6684	1.1067	0.7295	0.2705	ADAMTS4
chr1	161198160	161198180	-	TTAGGCGTGTTACAATATCG	0.6491	0.6877	0.7236	0.3896	0.5611	0.7048	0.6232	0.7464	0.6413	0.5701	ADAMTS4
chr1	161198161	161198181	-	GTTAGGCGTGTTACAATATC	0.8523	0.3152	0.7197	0.6361	0.4929	0.5037	0.1876	-0.5168	0.3476	0.0729	ADAMTS4
chr1	161198292	161198312	-	GGGCTGACAGTGCAGTACCT	0.3764	0.574	0.7922	0.4807	0.5511	0.5929	0.5925	0.0346	0.2702	0.2815	ADAMTS4
chr1	161198312	161198332	-	ACTCCGGTGTGCAGGTCGAG	0.861	0.6193	0.7098	0.7224	0.5824	0.616	0.5674	0.796	0.429	0.6075	ADAMTS4
chr1	161198313	161198333	-	GACTCCGGTGTGCAGGTCGA	0.6358	0.4409	0.6655	0.6108	0.5919	0.6456	0.5158	0.3724	0.1791	0.119	ADAMTS4
chr1	161198362	161198382	-	GTGCCGCTTGCAGGCCTTTG	0.4505	0.522	0.7164	0.8017	0.5182	0.4364	0.2877	-0.8561	-0.7531	0.0122	ADAMTS4
chr1	161198363	161198383	-	TGTGCCGCTTGCAGGCCTTT	0.4094	0.3435	0.6654	0.414	0.1653	0.2652	0.1336	-1.4493	-0.9033	0.1418	ADAMTS4
chr1	161202475	161202495	-	TGCCCTCGATCTCACCTGCT	0.3932	0.4497	0.617	0.5162	0.5209	0.4828	0.4895	0.3098	0.3362	0.1239	NDUFS2
chr1	161203433	161203453	-	GCCACTGCCGAACACCTCTG	0.5977	0.6264	0.7354	0.7016	0.556	0.6824	0.6958	1.1256	0.4845	0.4703	NDUFS2
chr1	161203434	161203454	-	TGCCACTGCCGAACACCTCT	0.5851	0.4154	0.6681	0.3189	0.3201	0.4117	0.3259	-0.3084	0.054	0.0701	NDUFS2
chr1	161203502	161203522	-	AGTGGGCTGTTTCTTTGCTT	0.2582	0.3858	0.8013	0.5853	0.409	0.5189	0.5386	-0.1192	-0.0136	0.2999	NDUFS2
chr1	161206448	161206468	-	GTGTTGGGGCCCAAAGTTCA	0.5143	0.5144	0.6442	0.6037	0.4197	0.4953	0.4689	-0.0219	0.3029	0.0974	NDUFS2
chr1	161206462	161206482	-	CCATGCGCTGCTGGGTGTTG	0.2139	0.5362	0.7152	0.6471	0.5809	0.5858	0.4792	-0.3041	-0.8929	0.0544	NDUFS2
chr1	161206463	161206483	-	ACCATGCGCTGCTGGGTGTT	0.2833	0.2722	0.6536	0.6086	0.4505	0.3636	0.4338	-0.766	-0.6235	0.0025	NDUFS2
chr1	161209196	161209216	-	TAGCCGGTCAAAGTATGGAA	0.8929	0.6642	0.5589	0.618	0.5661	0.7042	0.6117	1.1332	1.135	0.4025	NDUFS2
chr1	161209890	161209910	-	GATATAAGCAGCATGCATTC	0.4311	0.4338	0.7494	0.3177	0.0903	0.4279	0.3575	-0.4874	0.7467	0.16	NDUFS2
chr1	161210119	161210139	-	ATGTCATCCATAAGCCCAAG	0.3806	0.6635	0.5887	0.6917	0.4681	0.649	0.5403	0.5929	0.2953	0.6251	NDUFS2
chr1	161218057	161218077	-	CTTCAGTCGACAGTAGAGGA	0.5726	0.6748	0.6709	0.5154	0.4622	0.6548	0.6356	0.868	0.4401	0.6785	FCER1G
chr1	161226531	161226551	-	TCTCGGCGGGGGCTCCGGCG	0.5687	0.3408	0.9119	0.8188	0.5369	0.5629	0.3917	-0.0732	-0.411	0.1166	TOMM40L
chr1	161226532	161226552	-	CTCTCGGCGGGGGCTCCGGC	0.3258	0.2794	0.6828	0.4208	0.355	0.4647	0.1684	-0.9456	-1.0889	0.0593	TOMM40L
chr1	161226542	161226562	-	GCAGGGGTTCCTCTCGGCGG	0.7332	0.4772	0.843	0.7728	0.6536	0.675	0.5823	0.7355	0.1149	0.3349	TOMM40L
chr1	161226569	161226589	-	GCAGCTCATCGAAGCTCCCA	0.4006	0.6154	0.5949	0.5769	0.5481	0.666	0.6568	0.8592	1.0498	0.6516	TOMM40L
chr1	161227285	161227305	-	GTGATATCCCGGCAAGCCCA	0.7127	0.6018	0.687	0.7475	0.5921	0.724	0.7635	1.3591	1.14	0.5081	TOMM40L
chr1	161227644	161227664	-	TCCATATCCCCTACCACAGT	0.5586	0.5593	0.7214	0.3921	0.3648	0.5718	0.4153	0.2715	0.2857	0.1004	TOMM40L
chr1	161227687	161227707	-	TGCCAAGAGGAGCAAGACCT	0.2898	0.602	0.687	0.6693	0.5529	0.628	0.6322	0.4843	0.5217	0.3111	TOMM40L
chr1	161228181	161228201	-	TGAGCAACCATGATCACTGT	0.2378	0.5933	0.6846	0.3147	0.4624	0.6809	0.5666	0.1837	0.1719	0.1233	TOMM40L
chr1	161233202	161233222	-	GGGGCCCACACCCGCCACAT	0.6578	0.5369	0.6374	0.867	0.5806	0.4151	0.3234	0.0184	0.2529	0.0805	NR1I3
chr1	161233221	161233241	-	GCTGATCCGGACACTCCTGG	0.2842	0.6799	0.8616	0.5438	0.6641	0.6871	0.5673	0.8925	0.3537	0.829	NR1I3
chr1	161283686	161283706	-	AGCTGCCTGGTTGGTTGCTG	0.2071	0.4212	0.7011	0.6731	0.6022	0.6361	0.5066	-0.2342	-0.649	0.087	PCP4L1
chr1	161306116	161306136	-	GAAAGGACGCGTCGAAGCGC	0.8162	0.437	0.635	0.4743	0.1642	0.6071	0.5923	0.7747	0.4817	0.0939	MPZ
chr1	161306413	161306433	-	TGTGATCGGGGGTGTCCTCG	0.6319	0.6168	0.8379	0.4939	0.7452	0.6736	0.5341	0.2483	-0.2579	0.0612	MPZ
chr1	161306414	161306434	-	CTGTGATCGGGGGTGTCCTC	0.4019	0.3477	0.7353	0.761	0.512	0.4742	0.3094	-0.2883	-0.1284	0.0251	MPZ
chr1	161306424	161306444	-	GTTCTGGGAGCTGTGATCGG	0.3968	0.6391	0.8851	0.8773	0.6646	0.7119	0.6981	1.3062	0.7522	0.2646	MPZ
chr1	161306425	161306445	-	CGTTCTGGGAGCTGTGATCG	0.5144	0.5263	0.6734	0.5825	0.6384	0.7058	0.5488	0.4514	-0.2252	0.0113	MPZ
chr1	161306439	161306459	-	ACTAGGTACGGGGTCGTTCT	0.9405	0.4297	0.8485	0.5568	0.3664	0.3832	0.4566	-0.4745	0.2208	0.0328	MPZ
chr1	161306450	161306470	-	TCCTAGTGCCAACTAGGTAC	0.6725	0.4435	0.6159	0.4275	0.3878	0.6118	0.5714	0.3941	0.4553	0.1789	MPZ
chr1	161306748	161306768	-	AAAAACCCTCCAGACATAGT	0.3974	0.5762	0.7356	0.3915	0.0	0.2867	0.4451	0.3618	0.6841	0.074	MPZ
chr1	161306854	161306874	-	CTTCAAAGAGCGCATCCAGT	0.5508	0.6075	0.8108	0.3556	0.2364	0.4977	0.3592	0.0713	0.163	0.6143	MPZ
chr1	161306879	161306899	-	AACCCTACATTGACGAGGTG	0.5124	0.5988	0.7055	0.4752	0.5358	0.6134	0.4197	-0.0288	-0.4979	0.0983	MPZ
chr1	161306880	161306900	-	CAACCCTACATTGACGAGGT	0.8984	0.6121	0.6028	0.5031	0.5413	0.5926	0.5063	0.3474	0.2336	0.026	MPZ
chr1	161306904	161306924	-	TAGATCTTCCACTATGCCAA	0.4823	0.6848	0.7072	0.5457	0.3406	0.6273	0.6233	0.7339	0.4226	0.6455	MPZ
chr1	161307276	161307296	-	TGGCGCTACCAGCCCGAAGG	1.0	0.5999	0.8666	0.8371	0.656	0.6636	0.6513	1.0358	0.3948	0.2015	MPZ
chr1	161307277	161307297	-	CTGGCGCTACCAGCCCGAAG	0.4371	0.5875	0.7873	0.6523	0.6275	0.6573	0.5476	0.7385	0.5612	0.0649	MPZ
chr1	161307278	161307298	-	CCTGGCGCTACCAGCCCGAA	0.8334	0.5201	0.6864	0.6914	0.5846	0.4858	0.3546	-0.0624	-0.0083	0.4541	MPZ
chr1	161307385	161307405	-	CATCGTGGTTTACACCGACA	0.8064	0.7081	0.7636	0.6626	0.5246	0.6406	0.5623	0.5799	0.5271	0.4261	MPZ
chr1	161328480	161328500	-	TACCTGTAGATAGTAATGTG	0.2672	0.7255	0.67	0.4762	0.5831	0.6972	0.7584	1.5474	1.2157	0.2017	SDHC
chr1	161328481	161328501	-	TTACCTGTAGATAGTAATGT	0.2434	0.5469	0.5807	0.362	0.3521	0.6181	0.6367	0.417	0.621	0.5187	SDHC
chr1	161365552	161365572	-	ATTTACTCAAGGCCTCCAAT	0.3178	0.5642	0.7633	0.3911	0.0	0.3306	0.3755	-0.1317	0.6168	0.7173	CFAP126
chr1	161365691	161365711	-	CATTTTTAGGCAAATCCTTG	0.2732	0.5538	0.7574	0.221	0.0787	0.4098	0.0774	-1.5315	-1.4604	0.2792	CFAP126
chr1	161510830	161510850	-	GCTGCCCATGCTGGGCACTA	0.2166	0.4796	0.6654	0.7063	0.233	0.2505	0.4979	-0.6411	-0.5132	0.3475	FCGR2A
chr1	161711338	161711358	-	AATTCCCTGTTAGGCCCGGG	0.5564	0.6389	0.6105	0.7437	0.3153	0.565	0.4549	0.2542	-0.1168	0.4523	FCRLA
chr1	161711339	161711359	-	GAATTCCCTGTTAGGCCCGG	0.648	0.6638	0.6727	0.8083	0.5283	0.6784	0.5091	0.376	-0.0789	0.2623	FCRLA
chr1	161711340	161711360	-	AGAATTCCCTGTTAGGCCCG	0.9337	0.6513	0.7769	0.4667	0.482	0.6314	0.5761	0.4502	-0.0516	0.3929	FCRLA
chr1	161711341	161711361	-	GAGAATTCCCTGTTAGGCCC	0.563	0.4422	0.6586	0.4153	0.418	0.666	0.4662	0.1656	-0.1523	0.2123	FCRLA
chr1	161711439	161711459	-	CCACAACAGATGCTGTTTCT	0.2198	0.3952	0.7544	0.3978	0.2183	0.3278	0.1287	-1.439	-0.5645	0.0444	FCRLA
chr1	161711980	161712000	-	GTCATGGGGCTTCCTGCTTG	0.2796	0.4806	0.843	0.5989	0.5849	0.6299	0.592	0.1753	-0.2985	0.0244	FCRLA
chr1	161711994	161712014	-	TCTGACAACTCAGGGTCATG	0.2326	0.5793	0.7765	0.4089	0.4526	0.5705	0.5471	0.602	0.1384	0.2655	FCRLA
chr1	161711995	161712015	-	GTCTGACAACTCAGGGTCAT	0.3264	0.414	0.603	0.4896	0.4861	0.4844	0.2879	-0.5906	-0.4862	0.0313	FCRLA
chr1	161712117	161712137	-	AGTGATCTTCTGAAGCTGTG	0.2327	0.6983	0.8033	0.4281	0.4571	0.6765	0.6196	0.6605	0.1511	0.3136	FCRLA
chr1	161712118	161712138	-	GAGTGATCTTCTGAAGCTGT	0.2782	0.5307	0.5781	0.5126	0.4386	0.6547	0.5001	0.308	0.0563	0.1378	FCRLA
chr1	161723383	161723403	-	GGTGGATGTAGAGACAATAT	0.4171	0.4636	0.7636	0.4605	0.524	0.6126	0.5889	0.6667	1.502	0.2262	FCRLB
chr1	161725843	161725863	-	CCCTCGAACACTGGCGCATA	1.0	0.4428	0.571	0.5673	0.4356	0.4812	0.3212	-0.4206	-0.1197	0.0399	FCRLB
chr1	161726037	161726057	-	ACATGGGCGCGCTCTCCACC	0.4478	0.5263	0.7542	0.4778	0.4871	0.6263	0.4573	0.6218	0.8495	0.5439	FCRLB
chr1	161726053	161726073	-	GCCACCTTAGCGGAGAACAT	0.7673	0.6	0.6988	0.3551	0.5027	0.6219	0.6636	0.8728	0.9489	0.6709	FCRLB
chr1	161726802	161726822	-	GCGGCGTGTCGCGCTTCTGC	0.7716	0.3809	0.7318	0.4441	0.3112	0.5368	0.4417	0.0104	-0.1399	0.0799	FCRLB
chr1	161726899	161726919	-	GATTCGAGCTCCTCGACCTC	0.4774	0.4999	0.6982	0.5063	0.4801	0.6206	0.5109	-0.4751	-0.3287	0.1139	FCRLB
chr1	161726948	161726968	-	ACTGCGTTTCCGGACACTGC	1.0	0.5483	0.7787	0.3406	0.4013	0.6514	0.6358	0.2082	0.1234	0.0829	FCRLB
chr1	161749849	161749869	-	CAGCTGACTCTGCTGGCGCT	0.4526	0.3777	0.7434	0.6011	0.4845	0.5079	0.528	-0.598	-0.8124	0.0534	DUSP12
chr1	161750059	161750079	-	TGGCTGAGTAGGTCCGTCTC	0.6475	0.5811	0.7922	0.7017	0.6005	0.5428	0.5569	0.1159	0.5691	0.0497	DUSP12
chr1	161752407	161752427	-	ATCCTTGTGAAACGGTAGTT	0.5258	0.4028	0.6017	0.5571	0.3628	0.4002	0.2852	-0.6644	0.0225	0.1239	DUSP12
chr1	161792209	161792229	-	CTGGAGTTTGTTTGAGTCTT	0.2386	0.3601	0.5783	0.5679	0.3891	0.3631	0.2008	-1.1386	-1.1068	0.0129	ATF6
chr1	161792320	161792340	-	TCTGCTCAGGTACCTTTAGT	0.6769	0.4852	0.7221	0.3997	0.3965	0.4812	0.4948	-0.0207	0.4894	0.2657	ATF6
chr1	161802189	161802209	-	CACTGGGCTATTCGCTGAAG	0.5306	0.529	0.7104	0.6782	0.4741	0.5972	0.3278	0.2143	-0.172	0.1034	ATF6
chr1	161802190	161802210	-	TCACTGGGCTATTCGCTGAA	0.6766	0.5477	0.7103	0.4142	0.2635	0.3832	0.4774	-0.2229	-0.1271	0.3857	ATF6
chr1	161802205	161802225	-	CGGAAAGTTTTCCATTCACT	0.3899	0.5167	0.693	0.3534	0.2184	0.3023	0.2585	-1.7522	-1.4865	0.135	ATF6
chr1	161819747	161819767	-	CAGTTGCTCGTTTTCTGAGA	0.2046	0.5114	0.6833	0.6206	0.2615	0.5238	0.2436	-0.9617	-0.8694	0.4246	ATF6
chr1	161846481	161846501	-	GATTTGCAGGGCTCACACTA	0.5927	0.4742	0.6864	0.5576	0.3732	0.6339	0.5438	0.5964	0.7308	0.6162	ATF6
chr1	161997912	161997932	-	CAGTCAGAACAGACTCGCTG	0.2658	0.64	0.7068	0.494	0.5902	0.7217	0.6677	0.8695	0.3559	0.4033	OLFML2B
chr1	161997913	161997933	-	ACAGTCAGAACAGACTCGCT	0.6188	0.6154	0.6726	0.3966	0.515	0.5829	0.5411	0.314	0.4967	0.2814	OLFML2B
chr1	161997980	161998000	-	TCCTCCGGCAGTGTCTCCCA	0.2337	0.5811	0.6325	0.6636	0.6024	0.6808	0.6645	0.7655	0.7524	0.2186	OLFML2B
chr1	161998126	161998146	-	ATCGCCAACCATGCCTCAGT	0.6423	0.6127	0.6799	0.4073	0.3104	0.4959	0.4372	0.0779	0.3006	0.0615	OLFML2B
chr1	162017423	162017443	-	CAGTCACCACCAAACTGGTG	0.3887	0.6775	0.625	0.463	0.5768	0.6587	0.4775	0.6597	0.2609	0.1543	OLFML2B
chr1	162017424	162017444	-	TCAGTCACCACCAAACTGGT	0.7051	0.6733	0.6052	0.2558	0.4585	0.6545	0.6433	0.5799	0.4635	0.4025	OLFML2B
chr1	162019970	162019990	-	TCGGCCCTCAATCCCTGCGA	0.6921	0.6142	0.6799	0.6169	0.5213	0.6612	0.6144	0.938	0.7193	0.3993	OLFML2B
chr1	162020073	162020093	-	CTGCCAGAGGATCAATGCGG	0.4547	0.6513	0.6538	0.7704	0.5708	0.6948	0.589	0.8583	0.4222	0.4234	OLFML2B
chr1	162020074	162020094	-	CCTGCCAGAGGATCAATGCG	0.5937	0.6307	0.6614	0.3289	0.5932	0.6596	0.7105	1.013	0.3498	0.6243	OLFML2B
chr1	162020175	162020195	-	TCTGTGTGTCTAGTTGCTGG	0.2641	0.5659	0.8568	0.5072	0.4187	0.6309	0.5967	1.1232	0.2864	0.4909	OLFML2B
chr1	162020176	162020196	-	TTCTGTGTGTCTAGTTGCTG	0.2211	0.503	0.6727	0.4604	0.4629	0.6501	0.3689	-0.449	-0.9561	0.0323	OLFML2B
chr1	162154400	162154420	-	CCAGGCTTCCTACGTACTGT	0.9194	0.5493	0.6789	0.2358	0.5683	0.6561	0.4683	-0.0398	-0.0717	0.2307	NOS1AP
chr1	162154434	162154454	-	ACGATCTCCACCCTGCTGTT	0.4264	0.4273	0.6868	0.4617	0.3578	0.4298	0.4992	0.1147	0.6569	0.1504	NOS1AP
chr1	162333042	162333062	-	GCTGAAGATCTTCAAGTCTT	0.2402	0.4506	0.6678	0.4688	0.1581	0.3357	0.2955	-0.6188	-0.0803	0.1946	NOS1AP
chr1	162355262	162355282	-	GGACATCATTCCCTGGAAGT	0.2889	0.6135	0.7214	0.4097	0.5151	0.6537	0.6105	0.2445	0.1778	0.226	NOS1AP
chr1	162356980	162357000	-	CTGGGTGAGGCTGTCAGCAT	0.2902	0.4455	0.7497	0.866	0.6864	0.651	0.5329	0.1264	0.2397	0.0389	NOS1AP
chr1	162374604	162374624	-	CTTTGCAGACTGCAGCTTGG	0.2394	0.5559	0.833	0.5013	0.1021	0.5149	0.4827	-0.1201	-0.0063	0.4468	SPATA46
chr1	162381961	162381981	-	GCCACGGGCTTGGACAAGTG	0.8513	0.502	0.7574	0.7091	0.6187	0.6747	0.619	0.9607	0.5026	0.0958	C1orf226
chr1	162383227	162383247	-	GGGGTTCGCTTTCTGGTTAT	0.4302	0.2993	0.7214	0.664	0.4347	0.3862	0.1961	-1.0524	-0.6973	0.0603	C1orf226
chr1	162383246	162383266	-	GGTGGTCTTCAGGGCCCGAG	0.2867	0.6219	0.7749	0.8549	0.7084	0.6258	0.5723	0.5333	0.054	0.4765	C1orf226
chr1	162383247	162383267	-	GGGTGGTCTTCAGGGCCCGA	0.2572	0.4549	0.6408	0.6109	0.7097	0.6588	0.5935	0.4793	0.2976	0.5318	C1orf226
chr1	162383342	162383362	-	GGCAGTGGGAGCGGAGTCCT	0.267	0.3868	0.6114	0.8008	0.606	0.5305	0.3943	-0.3955	-0.1754	0.0133	C1orf226
chr1	162411949	162411969	-	GACCTTGCTGCTCAAGGAAG	0.2494	0.521	0.7236	0.6398	0.468	0.6515	0.4852	0.6364	-0.1137	0.2125	SH2D1B
chr1	162411950	162411970	-	AGACCTTGCTGCTCAAGGAA	0.2733	0.5486	0.5495	0.5577	0.5843	0.6733	0.4537	0.3097	0.4365	0.3545	SH2D1B
chr1	162498147	162498167	-	AACTGCTTGAGGGCGCCGGG	0.5731	0.645	0.7562	0.5638	0.5906	0.6374	0.3202	0.2448	-0.2209	0.4347	UHMK1
chr1	162498148	162498168	-	GAACTGCTTGAGGGCGCCGG	0.4866	0.5141	0.8051	0.9212	0.6228	0.693	0.4516	0.4248	-0.3886	0.0699	UHMK1
chr1	162498149	162498169	-	AGAACTGCTTGAGGGCGCCG	0.6434	0.5445	0.6645	0.3357	0.5434	0.6802	0.5681	0.375	-0.2573	0.5738	UHMK1
chr1	162498150	162498170	-	AAGAACTGCTTGAGGGCGCC	0.605	0.3921	0.6348	0.5639	0.3426	0.3997	0.3014	-0.6659	-0.8388	0.0246	UHMK1
chr1	162498157	162498177	-	TGGCGGCAAGAACTGCTTGA	0.8824	0.5001	0.7591	0.4981	0.4935	0.5919	0.6166	0.4243	0.7881	0.6884	UHMK1
chr1	162500104	162500124	-	AAGGGCCTCCAAAACATCTC	0.2835	0.5129	0.7356	0.5196	0.475	0.4867	0.4402	0.0072	0.4925	0.1554	UHMK1
chr1	162754659	162754679	-	CAGGTTCCACTGGAATCTCA	0.3405	0.6457	0.687	0.4656	0.4949	0.5679	0.4385	0.2595	0.2783	0.1556	DDR2
chr1	162754784	162754804	-	GTAATTGATCTTGTACATGG	0.4375	0.7359	0.6811	0.5789	0.5797	0.7455	0.725	1.1112	0.848	0.5534	DDR2
chr1	162755179	162755199	-	TCCTTTAGGAAAATGTCATA	0.2016	0.3745	0.6314	0.2782	0.0511	0.3592	0.1102	-0.9696	-0.3088	0.0387	DDR2
chr1	162755212	162755232	-	CGGACAAATCTGGCTACAAT	0.8919	0.4233	0.6846	0.3912	0.2845	0.3876	0.194	-0.7284	-0.5204	0.0889	DDR2
chr1	162761317	162761337	-	TGACGTCATCCAGGACAAGG	0.2878	0.7178	0.6669	0.6991	0.5991	0.7107	0.7316	1.1166	0.4487	0.4963	DDR2
chr1	162761319	162761339	-	GTTGACGTCATCCAGGACAA	0.2332	0.6647	0.7777	0.5634	0.5277	0.6539	0.6355	1.1257	0.7573	0.61	DDR2
chr1	162761341	162761361	-	CCGTGACAAACCGAGCACTG	0.3656	0.7884	0.7436	0.6623	0.651	0.7393	0.7611	1.2928	0.6465	0.387	DDR2
chr1	162761342	162761362	-	ACCGTGACAAACCGAGCACT	0.4351	0.5241	0.6066	0.4728	0.3809	0.6087	0.6046	0.626	0.5819	0.0453	DDR2
chr1	162766053	162766073	-	TCACATATACCATAGGTTGT	0.5325	0.5159	0.693	0.3019	0.2926	0.4469	0.6246	0.2129	0.4611	0.1953	DDR2
chr1	162770347	162770367	-	CATGCTAGAATCACTTGGCA	0.3224	0.6009	0.645	0.3745	0.4053	0.6225	0.5047	0.5143	0.3069	0.2866	DDR2
chr1	162770444	162770464	-	TGGATGGCTCCTGGTAGTCA	0.4824	0.5959	0.7024	0.5843	0.5771	0.6617	0.6207	0.3966	0.3735	0.1358	DDR2
chr1	162772077	162772097	-	TATGTCAGCCTCTGCATAGT	0.558	0.4022	0.721	0.3994	0.2432	0.3967	0.3403	-0.0973	0.3777	0.0311	DDR2
chr1	162855155	162855175	-	AAGGACGTAGACCCCAGCAA	0.4159	0.6962	0.7497	0.7558	0.6675	0.6811	0.676	1.1782	1.1312	0.8066	CCDC190
chr1	162855673	162855693	-	GTTCTCGTGTTCTCACCACA	0.7148	0.7044	0.6961	0.4859	0.5024	0.6457	0.6362	0.6631	0.5024	0.8567	CCDC190
chr1	163069344	163069364	-	TCTTCCTGCTAAGCCTGTAG	0.2623	0.5602	0.7301	0.4807	0.2688	0.652	0.5671	0.664	0.4191	0.4264	RGS4
chr1	163072465	163072485	-	CACTTTGTCCTTCTTGTTGT	0.2754	0.312	0.6597	0.3548	0.1716	0.3041	0.2184	-1.2755	-1.3808	0.1209	RGS4
chr1	163340359	163340379	-	CCTCTTGCAGCACTATCTAA	0.4736	0.5416	0.6961	0.3078	0.2675	0.4881	0.2414	-0.6448	-0.1434	0.5503	NUF2
chr1	164626040	164626060	-	GTGTGGGCTGGGGGGTAACG	0.2693	0.4427	0.786	0.7709	0.7296	0.6711	0.5172	0.0575	-0.2309	0.4929	PBX1
chr1	164641333	164641353	-	AGTTTCCTAGGTACCATAGT	0.6949	0.6005	0.7161	0.4652	0.2831	0.5614	0.5577	0.2112	0.7657	0.3236	PBX1
chr1	164641445	164641465	-	TCAGCCTTAGCTAAGGGGGA	0.2952	0.6049	0.6028	0.3945	0.5763	0.5958	0.4276	0.4146	0.0261	0.5121	PBX1
chr1	164641449	164641469	-	CATTTCAGCCTTAGCTAAGG	0.5008	0.5594	0.7149	0.6128	0.2037	0.5574	0.4289	-0.1367	-0.2284	0.2259	PBX1
chr1	164641451	164641471	-	GTCATTTCAGCCTTAGCTAA	0.4232	0.542	0.6256	0.3737	0.229	0.5081	0.2424	-0.9199	-0.8044	0.1499	PBX1
chr1	164792536	164792556	-	TGTCCAGCCGCATCAGCTGG	0.2208	0.6531	0.7243	0.5369	0.4912	0.6445	0.5548	0.5916	0.0167	0.2901	PBX1
chr1	165213771	165213791	-	TCTCTGCAAGTCAGCCCATG	0.2982	0.6855	0.8001	0.6592	0.5319	0.5787	0.5201	0.8242	0.5458	0.2826	LMX1A
chr1	165249578	165249598	-	TCCCAATGAGTTTGTTATGC	0.5202	0.4398	0.6363	0.1387	0.1652	0.3392	0.1645	-0.9552	-0.761	0.0192	LMX1A
chr1	165249619	165249639	-	CTGTTTGCTGTTAAATGTGG	0.2117	0.5545	0.6336	0.6902	0.3964	0.6385	0.4647	0.164	-0.2603	0.4322	LMX1A
chr1	165249620	165249640	-	GCTGTTTGCTGTTAAATGTG	0.223	0.5602	0.6887	0.4077	0.4155	0.6159	0.6401	0.3768	-0.0975	0.2523	LMX1A
chr1	165249621	165249641	-	GGCTGTTTGCTGTTAAATGT	0.3718	0.4821	0.6112	0.3279	0.3766	0.5939	0.4403	-0.7278	-0.8609	0.1782	LMX1A
chr1	165410767	165410787	-	GCTTTTCACCCTCGTTGAAT	0.6297	0.3877	0.6594	0.2733	0.0063	0.2927	0.1373	-1.5018	-1.2966	0.1246	RXRG
chr1	165417046	165417066	-	CCTTGTCATGGGCATGAAGA	0.2087	0.5614	0.7633	0.5674	0.4046	0.6223	0.4646	0.2782	0.1455	0.4366	RXRG
chr1	165417057	165417077	-	TATCAGAAGTGCCTTGTCAT	0.373	0.5934	0.8013	0.5956	0.4545	0.585	0.553	0.1386	0.3422	0.2124	RXRG
chr1	165417136	165417156	-	GGACCTCATCTACACGTGTC	0.8606	0.5359	0.6028	0.5362	0.4922	0.6251	0.5294	0.4754	0.5083	0.0529	RXRG
chr1	165417208	165417228	-	CTAACCAGGAAAGCACTACG	0.4363	0.7542	0.6538	0.5078	0.6092	0.7297	0.7864	1.2852	0.7079	0.7274	RXRG
chr1	165417209	165417229	-	TCTAACCAGGAAAGCACTAC	0.6296	0.4973	0.6927	0.389	0.3672	0.5988	0.2707	-0.267	0.287	0.1	RXRG
chr1	165428785	165428805	-	CGAGTCATCACCTCTGCCAT	0.6075	0.614	0.7356	0.5783	0.5507	0.5827	0.3739	0.005	-0.023	0.2689	RXRG
chr1	165428818	165428838	-	GGGACCCCCCTCAATGCCCT	0.3017	0.4489	0.6799	0.4186	0.4749	0.6031	0.4786	-0.149	-0.3456	0.0859	RXRG
chr1	165544439	165544459	-	TGTTCAGGGGTATGTCAAGG	0.8115	0.6005	0.6592	0.6983	0.6099	0.7061	0.6396	0.7108	0.3302	0.1341	LRRC52
chr1	165544440	165544460	-	GTGTTCAGGGGTATGTCAAG	0.8002	0.4841	0.7436	0.5613	0.6295	0.6882	0.5409	0.6841	0.5338	0.1136	LRRC52
chr1	165544441	165544461	-	GGTGTTCAGGGGTATGTCAA	0.66	0.5161	0.8108	0.6774	0.6288	0.6921	0.5658	0.3688	0.2373	0.4316	LRRC52
chr1	165544452	165544472	-	AACAGCCTCCGGGTGTTCAG	0.4991	0.633	0.8666	0.5861	0.596	0.6356	0.6378	0.4923	0.191	0.5764	LRRC52
chr1	165544648	165544668	-	GAGCACCGAGAAAGTGAATG	0.2421	0.6874	0.7344	0.6201	0.5841	0.7051	0.5741	1.0966	0.3539	0.4773	LRRC52
chr1	165544649	165544669	-	TGAGCACCGAGAAAGTGAAT	0.4213	0.4632	0.6657	0.3376	0.3575	0.599	0.4268	0.3972	0.7761	0.2851	LRRC52
chr1	165544703	165544723	-	TGTGAAGCGATAACAGGTGA	0.3855	0.6227	0.6819	0.6405	0.5527	0.7043	0.5003	0.8044	0.4194	0.8205	LRRC52
chr1	165544831	165544851	-	GGGGTTTCCACTCAGAAACA	0.213	0.6257	0.7214	0.5577	0.4294	0.6365	0.5593	0.1997	0.1302	0.6356	LRRC52
chr1	165649917	165649937	-	GGAAACATTGATGGCTAGGT	0.4778	0.5216	0.5876	0.5267	0.4362	0.6112	0.4338	0.0391	0.085	0.2039	MGST3
chr1	165651077	165651097	-	CGACACTCACGTGTTCTGGT	1.0	0.566	0.6868	0.3213	0.459	0.6404	0.6425	0.5785	0.4719	0.3211	MGST3
chr1	165679477	165679497	-	ATATGAACAATGCTGTAAAG	0.2356	0.595	0.7624	0.376	0.4141	0.698	0.5037	0.4232	0.4347	0.3562	ALDH9A1
chr1	165682174	165682194	-	GAACCACTTGGGGTATGTGT	0.4318	0.6428	0.6314	0.5446	0.5746	0.6763	0.6474	0.9903	1.0448	0.1873	ALDH9A1
chr1	165682184	165682204	-	TACCAGAAGAGAACCACTTG	0.3829	0.6679	0.8146	0.4038	0.5892	0.7	0.5139	0.6176	0.2109	0.1041	ALDH9A1
chr1	165682185	165682205	-	ATACCAGAAGAGAACCACTT	0.244	0.6418	0.6846	0.4148	0.4805	0.5964	0.6057	0.1834	0.6108	0.2111	ALDH9A1
chr1	165683003	165683023	-	CAGTGCCTGGAGTATTATGC	0.366	0.5745	0.7211	0.4134	0.5316	0.657	0.6101	0.2742	0.7436	0.2875	ALDH9A1
chr1	165683106	165683126	-	TCTGCTTTACCCAAAGGAAC	0.2386	0.4755	0.6121	0.3027	0.2922	0.5432	0.5243	0.0536	0.0986	0.3782	ALDH9A1
chr1	165695253	165695273	-	GGAGGCTGCCAGGATAATAA	0.5174	0.5056	0.797	0.4203	0.4802	0.6155	0.4623	0.4503	0.9544	0.7517	ALDH9A1
chr1	165698437	165698457	-	GCCGCTCAATTACCGCGGCG	1.0	0.6151	0.6725	0.4295	0.5384	0.5735	0.5821	-0.1968	-1.0508	0.4414	ALDH9A1
chr1	165698438	165698458	-	AGCCGCTCAATTACCGCGGC	1.0	0.3164	0.6726	0.4276	0.4897	0.477	0.1754	-0.7736	-1.0361	0.0266	ALDH9A1
chr1	165752119	165752139	-	TTTTGTTTTACTGCCCTAAT	0.3596	0.3616	0.7019	0.5807	0.0	0.0988	0.0022	-2.148	-1.69	0.0475	TMCO1
chr1	165768260	165768280	-	TAATGTTTTAGGCATAACCT	0.4159	0.6068	0.6928	0.2818	0.1194	0.5388	0.449	-0.4144	-0.3204	0.1464	TMCO1
chr1	165768683	165768703	-	TGCACGGCTCTGCTCGCAGA	0.9631	0.5644	0.7365	0.563	0.3746	0.6522	0.4907	0.8079	0.5195	0.1701	TMCO1
chr1	165768780	165768800	-	TAGAGCGCTTTCCCCCTGGC	0.3656	0.5055	0.701	0.6696	0.5785	0.5931	0.5648	0.1589	0.2375	0.1232	TMCO1
chr1	165827878	165827898	-	AGGAAGGGCTCGCCGCCGTT	0.6695	0.455	0.7717	0.8198	0.4447	0.4091	0.3609	-0.2571	0.2026	0.3457	UCK2
chr1	165827893	165827913	-	CCGCTGACGCCTATAAGGAA	0.7565	0.5577	0.6287	0.602	0.4789	0.6634	0.5527	0.5352	0.3857	0.5684	UCK2
chr1	165891295	165891315	-	GGGAGACAAAGTCATACACG	0.3485	0.7552	0.7769	0.455	0.549	0.7143	0.6765	1.1166	0.2435	0.6247	UCK2
chr1	165891315	165891335	-	ACAGCTCACTTACCGGGAAT	0.8897	0.4369	0.6657	0.5243	0.5153	0.6017	0.5141	-0.0776	0.1342	0.1434	UCK2
chr1	165896217	165896237	-	TCAAAGAGCACCACGTCTGC	0.4745	0.5057	0.7591	0.2431	0.0212	0.4977	0.3578	0.0118	0.0492	0.2422	UCK2
chr1	165896260	165896280	-	GAACAGGTCTCGTACCTCCT	0.3287	0.5917	0.7922	0.6508	0.5418	0.5342	0.563	0.0018	0.3652	0.26	UCK2
chr1	166070584	166070604	-	CTTCTACCCCAGTGTGACAT	0.4124	0.6231	0.7541	0.6017	0.2509	0.4695	0.4912	0.118	0.0982	0.2447	FAM78B
chr1	166070681	166070701	-	GGGTGAGCTACCCTTGGTAC	0.8362	0.5892	0.6881	0.5743	0.7273	0.6895	0.5329	0.3334	0.328	0.1885	FAM78B
chr1	166070755	166070775	-	CTGCTTTGCCAGGTCAAGCT	0.273	0.4666	0.7198	0.5838	0.3159	0.4628	0.3126	-0.4651	-0.4345	0.1641	FAM78B
chr1	166166045	166166065	-	CGCCACGAGACCTGGGTGGT	0.4608	0.5107	0.6301	0.5857	0.6113	0.4681	0.4506	-0.0211	-0.1961	0.0147	FAM78B
chr1	166166052	166166072	-	CATCCCCCGCCACGAGACCT	0.6234	0.5163	0.6121	0.5045	0.4255	0.5304	0.5595	0.3123	0.3078	0.2516	FAM78B
chr1	166841045	166841065	-	GTACTTTCTGCATGTCTGCC	0.4683	0.4762	0.6017	0.3574	0.1863	0.4211	0.2575	-0.5484	-0.6321	0.3455	POGK
chr1	166846621	166846641	-	TATGGCCACCTCATCAAATA	0.5571	0.3943	0.7919	0.4771	0.2291	0.397	0.3231	-0.2032	0.3998	0.3168	POGK
chr1	166847500	166847520	-	TCATGTCTGGCTTAGGGAAT	0.2219	0.4069	0.6739	0.5289	0.3977	0.4722	0.4294	-0.259	0.1055	0.0677	POGK
chr1	166847506	166847526	-	GGGTGATCATGTCTGGCTTA	0.8596	0.5396	0.6597	0.491	0.3821	0.4917	0.3172	-0.3469	-0.0481	0.1088	POGK
chr1	166849065	166849085	-	GGGTACCCCTCACTCCACTC	0.8697	0.6174	0.6881	0.6311	0.5299	0.6527	0.6727	0.5489	0.7398	0.2037	POGK
chr1	166849086	166849106	-	AAGCCCATGGCCATGTAGAA	0.4765	0.4802	0.6311	0.5875	0.4671	0.4691	0.38	-0.5961	-0.2449	0.262	POGK
chr1	166849109	166849129	-	CAGCCGAGAGGTCATACCCT	0.889	0.6139	0.7035	0.663	0.5816	0.5761	0.6889	0.3104	0.5801	0.2098	POGK
chr1	166849312	166849332	-	GAATGCCCGCCGCATGGCGT	1.0	0.4642	0.7637	0.5037	0.3878	0.5725	0.5789	0.8874	0.4622	0.3004	POGK
chr1	166849415	166849435	-	GCATCGCCTCCCGGGTGATG	0.4895	0.5679	0.6832	0.4643	0.523	0.5761	0.5424	-0.4809	-0.7253	0.1284	POGK
chr1	166849423	166849443	-	TTTCAGCTGCATCGCCTCCC	0.5406	0.4618	0.7446	0.5231	0.1635	0.3992	0.3603	-0.038	0.2902	0.1306	POGK
chr1	166849680	166849700	-	GATGGCACCTCTAAACAAAT	0.368	0.4795	0.6961	0.4169	0.2112	0.406	0.2734	-0.6707	-0.0004	0.5236	POGK
chr1	166862286	166862306	-	CCACTCGAGGCCAGCTTGAA	0.6327	0.44	0.6443	0.4976	0.3409	0.3168	0.187	-0.6888	-0.1693	0.1198	TADA1
chr1	166863894	166863914	-	TGGATCTTTGCCTTGGCCAG	0.3387	0.5233	0.7769	0.736	0.5036	0.5762	0.4013	0.0359	-0.4906	0.0597	TADA1
chr1	166922670	166922690	-	GACTATTGGTCAGGTGTCAT	0.6659	0.4652	0.603	0.5285	0.4133	0.4649	0.382	-0.5059	-0.4198	0.0404	ILDR2
chr1	166922711	166922731	-	GCAAGCAGTTCCCTGTGTCT	0.3292	0.5309	0.7356	0.4049	0.4996	0.5569	0.4549	-0.3719	-0.1235	0.0566	ILDR2
chr1	166939562	166939582	-	CACTTCTTCTAGGCAGGACA	0.2118	0.536	0.6254	0.4248	0.4325	0.5856	0.5206	-0.0143	-0.2236	0.5093	ILDR2
chr1	166957809	166957829	-	CAGGGCTCGACTGTCACCCT	0.5326	0.5833	0.7497	0.7709	0.6123	0.5076	0.5615	0.1609	0.3554	0.0445	ILDR2
chr1	166957827	166957847	-	CGAGTAGTAGCTTCAAAACA	0.6716	0.5603	0.6398	0.3999	0.4779	0.6709	0.5827	0.4142	0.2461	0.3753	ILDR2
chr1	166957938	166957958	-	GATCGCATGGGAGAATCCTT	0.6364	0.4492	0.7103	0.5861	0.5149	0.5364	0.5792	0.2127	0.7497	0.3246	ILDR2
chr1	166957950	166957970	-	TCCTACTGCCAGGATCGCAT	0.5993	0.6108	0.7211	0.361	0.3156	0.5816	0.611	0.4327	0.3628	0.4408	ILDR2
chr1	166972982	166973002	-	GGAGCAAACAATGGCGGCTG	0.6722	0.4506	0.6504	0.6546	0.6151	0.6671	0.5367	0.2932	-0.4587	0.0827	ILDR2
chr1	166972983	166973003	-	AGGAGCAAACAATGGCGGCT	0.392	0.513	0.5876	0.5187	0.4567	0.6139	0.4425	-0.412	-0.5456	0.031	ILDR2
chr1	166989411	166989431	-	GGCCTCGTCGCCGTAGTTCG	1.0	0.6214	0.752	0.4574	0.5683	0.6149	0.6499	0.5342	-0.4057	0.1513	MAEL
chr1	166989412	166989432	-	AGGCCTCGTCGCCGTAGTTC	0.989	0.273	0.6374	0.55	0.399	0.4338	0.3166	-0.6646	-0.2631	0.0169	MAEL
chr1	166989462	166989482	-	CCCAGTCTGAGGAGCAGTAA	0.3507	0.5024	0.6977	0.8797	0.5856	0.5959	0.4929	-0.2206	0.0616	0.3905	MAEL
chr1	166989817	166989837	-	AACTTTACCTGCTTCTCTGA	0.2704	0.524	0.6597	0.2762	0.2523	0.5011	0.2514	-0.7684	-0.5178	0.1056	MAEL
chr1	167004276	167004296	-	AGATAGGTGGCCAGTTCCCT	0.3157	0.5366	0.655	0.6006	0.4325	0.5408	0.6067	0.2026	0.6512	0.1987	MAEL
chr1	167005335	167005355	-	CTTCGAATCCAAGTCTTAGA	0.5364	0.4875	0.7636	0.2918	0.0	0.3176	0.1779	-0.6561	-0.3387	0.6605	MAEL
chr1	167063655	167063675	-	CTGACCTGCCAATCAAAGGA	0.368	0.5661	0.5354	0.4733	0.4808	0.6676	0.6531	0.5006	0.2023	0.6376	GPA33
chr1	167063690	167063710	-	TCGAGGGAGAGACCATAATT	0.6148	0.437	0.6917	0.6457	0.3935	0.3655	0.3802	-0.5407	0.7236	0.1609	GPA33
chr1	167063706	167063726	-	AAACCAGAATGCGGCATCGA	0.8946	0.5848	0.609	0.4983	0.4231	0.5659	0.563	0.337	0.3649	0.1885	GPA33
chr1	167068959	167068979	-	TCGCTGATGTCAGACCTGGA	0.4411	0.6633	0.6962	0.7929	0.5765	0.6532	0.6466	0.9706	0.8529	0.3248	GPA33
chr1	167073410	167073430	-	TCGAGAGGGACTTATTCAAT	0.5086	0.4421	0.7214	0.5882	0.3962	0.3415	0.2104	-0.6134	0.1948	0.0629	GPA33
chr1	167073478	167073498	-	GACGTTCTTCGGGCTTCGCA	1.0	0.5843	0.734	0.4672	0.3738	0.6012	0.4018	0.0693	-0.2741	0.3312	GPA33
chr1	167073488	167073508	-	AACTCCGCAGGACGTTCTTC	0.4978	0.3346	0.5758	0.2982	0.2907	0.3515	0.1586	-1.0146	-0.0935	0.0358	GPA33
chr1	167117461	167117481	-	CGCTGTAGGTCCAGGACACA	0.5162	0.5612	0.6172	0.5333	0.627	0.62	0.5079	-0.1594	-0.2417	0.0784	STYXL2
chr1	167117486	167117506	-	CTCTTGGCGATCCTGAACCA	0.8125	0.5773	0.7117	0.4578	0.5575	0.7069	0.7257	0.6742	0.3986	0.5946	STYXL2
chr1	167119244	167119264	-	GTTCACAGCCACACTCCTGC	0.3535	0.5433	0.7919	0.1722	0.2634	0.6317	0.4771	0.3145	0.3045	0.5767	STYXL2
chr1	167119295	167119315	-	ATGCGCAGCATTCAGAATGT	0.4459	0.6564	0.7356	0.5435	0.3609	0.6024	0.6086	0.4842	0.746	0.234	STYXL2
chr1	167119412	167119432	-	AGACGCCTTCCGGAAATGCT	0.9781	0.5878	0.6666	0.3804	0.4663	0.6392	0.5352	0.2856	0.1997	0.2355	STYXL2
chr1	167125919	167125939	-	GCTTCAGGAAGCCCTCATTG	0.3344	0.7298	0.7443	0.4514	0.6199	0.6935	0.7118	0.9001	0.7584	0.5876	STYXL2
chr1	167125920	167125940	-	TGCTTCAGGAAGCCCTCATT	0.4539	0.2878	0.7211	0.4059	0.4251	0.3673	0.1389	-0.6933	0.4626	0.0104	STYXL2
chr1	167126145	167126165	-	TCCTCGTCTATGAGGGTGAG	0.269	0.6161	0.6107	0.5383	0.5513	0.5875	0.5567	0.4013	-0.1643	0.1656	STYXL2
chr1	167126146	167126166	-	CTCCTCGTCTATGAGGGTGA	0.3494	0.5386	0.7214	0.5009	0.6371	0.6608	0.4204	0.1431	-0.1015	0.127	STYXL2
chr1	167126608	167126628	-	GCTCTTGGCGTGGTACCTCC	0.7791	0.5009	0.7433	0.5277	0.5034	0.5515	0.3925	0.4967	0.5033	0.3751	STYXL2
chr1	167126873	167126893	-	CTGTCAGGCTGACGTCGGAG	0.6547	0.6109	0.5825	0.6201	0.6454	0.6757	0.5375	0.4942	0.0304	0.3924	STYXL2
chr1	167126874	167126894	-	GCTGTCAGGCTGACGTCGGA	1.0	0.5131	0.7762	0.4798	0.4512	0.6374	0.4652	0.2729	0.0732	0.2475	STYXL2
chr1	167127190	167127210	-	GCTTGCAGCCTGAGACAGGT	0.213	0.5938	0.5762	0.4473	0.5147	0.6792	0.6374	0.5313	0.5249	0.3206	STYXL2
chr1	167127249	167127269	-	CCCACTGGCAGGTTAGGCAG	0.314	0.5112	0.6868	0.8003	0.6124	0.6321	0.6425	0.7301	0.2114	0.4103	STYXL2
chr1	167127250	167127270	-	CCCCACTGGCAGGTTAGGCA	0.3609	0.4608	0.734	0.3909	0.3755	0.574	0.5173	0.153	-0.2521	0.0824	STYXL2
chr1	167127370	167127390	-	GCTTGCAACAGACGGTGAGC	0.6995	0.5726	0.6594	0.3115	0.2569	0.5726	0.4854	0.3949	0.4555	0.0996	STYXL2
chr1	167365535	167365555	-	TCCAAGGAAAGCCTGCGCCT	0.2361	0.5584	0.7449	0.3887	0.3907	0.5488	0.5998	0.0405	0.0155	0.2678	POU2F1
chr1	167371997	167372017	-	GCTAGCATAAGCTGGGTCTG	0.6752	0.6517	0.7623	0.5865	0.5872	0.575	0.5836	0.2836	-0.1668	0.2053	POU2F1
chr1	167371998	167372018	-	AGCTAGCATAAGCTGGGTCT	0.295	0.4235	0.7163	0.4661	0.4192	0.5395	0.4871	-0.2905	-0.0303	0.0138	POU2F1
chr1	167374254	167374274	-	GACAGGGGGATCTGCGTCAT	0.7809	0.5124	0.7024	0.9476	0.5921	0.489	0.4321	-0.2643	0.1193	0.0093	POU2F1
chr1	167374269	167374289	-	ATCTGTATGGGCTGAGACAG	0.2118	0.5051	0.6053	0.7302	0.5743	0.6681	0.4457	0.477	-0.0112	0.1041	POU2F1
chr1	167374270	167374290	-	GATCTGTATGGGCTGAGACA	0.2173	0.5779	0.8343	0.4285	0.543	0.6633	0.5332	0.9094	0.9269	0.4543	POU2F1
chr1	167374281	167374301	-	CTCACCTGTGCGATCTGTAT	0.5679	0.449	0.6988	0.6393	0.3437	0.4441	0.2725	-0.4949	0.0375	0.1514	POU2F1
chr1	167389597	167389617	-	TGCTGCTATTGTGCGTGTTG	0.5353	0.5054	0.7436	0.6209	0.4912	0.632	0.3745	-0.5693	-1.1201	0.0962	POU2F1
chr1	167389598	167389618	-	TTGCTGCTATTGTGCGTGTT	0.9176	0.3067	0.6583	0.7594	0.3473	0.3585	0.1856	-1.1918	-1.214	0.0175	POU2F1
chr1	167389674	167389694	-	TCACTGGGCTCCTCCAAGCT	0.3092	0.5304	0.7387	0.6133	0.445	0.3871	0.4264	0.0843	0.0632	0.1839	POU2F1
chr1	167398027	167398047	-	CTGGAGAATTCAGGGCACTT	0.24	0.5665	0.6741	0.5907	0.4502	0.4796	0.6224	-0.1431	0.2205	0.1281	POU2F1
chr1	167399350	167399370	-	CTTACCAGTGAAGTTGGGCT	0.2939	0.4232	0.645	0.4191	0.378	0.6044	0.3721	-0.2944	-0.5424	0.2625	POU2F1
chr1	167399355	167399375	-	TTATTCTTACCAGTGAAGTT	0.253	0.406	0.611	0.3657	0.0	0.4378	0.4083	0.0744	0.5176	0.6098	POU2F1
chr1	167438595	167438615	-	TTTGGACAAGAGACGTGGCC	0.565	0.5568	0.762	0.5289	0.1925	0.4412	0.1609	-0.85	-0.9761	0.2151	CD247
chr1	167439365	167439385	-	GACGCCCCCGCGTACCAGCA	0.7821	0.5983	0.6925	0.6571	0.5505	0.5852	0.5015	0.3844	0.2956	0.2031	CD247
chr1	167448411	167448431	-	TGCTATAATGGTTCGATCCT	0.7479	0.4285	0.6456	0.2756	0.3815	0.4484	0.3613	-0.5522	-0.4146	0.0777	CD247
chr1	167518404	167518424	-	ACAGTTGCCGATTACAGGTA	0.8444	0.5407	0.6726	0.5256	0.5508	0.6508	0.5809	0.4271	0.7441	0.4424	CD247
chr1	167553454	167553474	-	TCGCTCAGCGACGGGCCCCC	0.6157	0.3199	0.693	0.6666	0.5266	0.4346	0.4936	0.085	0.0622	0.2707	CREG1
chr1	167553462	167553482	-	ACGTCCTCTCGCTCAGCGAC	0.8235	0.4927	0.5021	0.6256	0.2733	0.5531	0.3389	0.3076	0.2095	0.1995	CREG1
chr1	167553538	167553558	-	GTGACGCACGTCTCCGACTG	1.0	0.5701	0.7731	0.7262	0.6602	0.7011	0.5612	1.1961	0.3195	0.1215	CREG1
chr1	167553539	167553559	-	CGTGACGCACGTCTCCGACT	1.0	0.472	0.7919	0.4905	0.3979	0.5759	0.3691	0.3085	0.5355	0.0639	CREG1
chr1	167553629	167553649	-	TCGCGGCGGCCGGGACCACG	0.7585	0.4089	0.7802	0.6881	0.7561	0.6523	0.6276	0.8555	0.2475	0.1715	CREG1
chr1	167553630	167553650	-	GTCGCGGCGGCCGGGACCAC	0.7162	0.318	0.6893	0.7991	0.6191	0.5435	0.3993	-0.543	-0.6949	0.009	CREG1
chr1	167553652	167553672	-	CTGCTCGTGTCGCCCGCGCG	0.7886	0.5414	0.8178	0.8249	0.6715	0.6123	0.456	0.7091	-0.234	0.3872	CREG1
chr1	167553653	167553673	-	GCTGCTCGTGTCGCCCGCGC	0.4931	0.3124	0.7363	0.6372	0.4259	0.5952	0.4458	-0.0272	-0.3123	0.0825	CREG1
chr1	167683957	167683977	-	CCTAAACCGCCCGGCCAGCT	0.5414	0.4404	0.6864	0.5699	0.1035	0.2499	0.3123	-0.5167	-0.3501	0.0577	RCSD1
chr1	167685442	167685462	-	GGAACAGGGCGGTTTCCTTC	0.412	0.3458	0.713	0.5052	0.4409	0.445	0.2763	-0.9124	-0.1905	0.1028	RCSD1
chr1	167685469	167685489	-	GTCTACCTTGGGGGGGAACA	0.8286	0.4485	0.6644	0.5149	0.3785	0.4835	0.387	-0.5723	-0.7237	0.0423	RCSD1
chr1	167685477	167685497	-	TGGCCCAGGTCTACCTTGGG	0.3065	0.511	0.7008	0.6899	0.6372	0.603	0.3956	-0.028	-0.2863	0.0286	RCSD1
chr1	167690060	167690080	-	TTAGGAGGGTGGCTCGCATT	0.8123	0.4348	0.797	0.8154	0.548	0.4656	0.3616	0.1176	0.7213	0.0507	RCSD1
chr1	167690074	167690094	-	TCTTGACCTTGAATTTAGGA	0.2145	0.5096	0.6531	0.2914	0.0511	0.5025	0.3136	-0.2767	-0.4549	0.7061	RCSD1
chr1	167694211	167694231	-	TGGGCCTAGATCGCACACCA	0.6386	0.692	0.5983	0.6579	0.6344	0.714	0.7327	1.2935	1.0717	0.5149	RCSD1
chr1	167694270	167694290	-	GGGCAGATGACTGCCTTCAG	0.2355	0.5735	0.8288	0.6397	0.6493	0.5807	0.5548	0.0686	-0.0508	0.1548	RCSD1
chr1	167697130	167697150	-	TTCGGAATCGCCTGGAGGGA	0.2763	0.543	0.6301	0.5225	0.5043	0.5483	0.3804	0.0308	-0.413	0.1408	RCSD1
chr1	167697134	167697154	-	GACCTTCGGAATCGCCTGGA	0.668	0.5287	0.6159	0.6507	0.5657	0.6455	0.5977	0.3733	0.1293	0.0546	RCSD1
chr1	167697265	167697285	-	CACTGGACAAAGGGGATCCT	0.4049	0.3545	0.6738	0.3526	0.4874	0.4855	0.3996	-0.8765	-0.6978	0.0562	RCSD1
chr1	167854482	167854502	-	GTTTTCACTACAGGTACCTG	0.5471	0.6236	0.7149	0.4348	0.382	0.6565	0.5275	-0.1939	-0.3645	0.3107	ADCY10
chr1	167870328	167870348	-	AGCCAAGTCTTAATGTATGA	0.2872	0.5318	0.693	0.2354	0.2868	0.542	0.3384	-0.3086	0.0921	0.5196	ADCY10
chr1	167875132	167875152	-	AAGGAGGATTACCCTTTGCT	0.2101	0.5821	0.7103	0.5479	0.5852	0.6042	0.6876	0.4677	0.7717	0.1561	ADCY10
chr1	167878463	167878483	-	GGACCATTGTATCAGTATTG	0.4492	0.5741	0.7071	0.2756	0.3866	0.6334	0.5098	0.3213	0.2502	0.3665	ADCY10
chr1	167878464	167878484	-	TGGACCATTGTATCAGTATT	0.3794	0.2789	0.5558	0.565	0.4379	0.4545	0.0813	-1.0143	-0.2046	0.0272	ADCY10
chr1	167878552	167878572	-	GCGACTCTGTCACCTACAAT	0.6445	0.4721	0.6657	0.4968	0.3902	0.5485	0.4384	-0.3493	0.2463	0.6297	ADCY10
chr1	167880166	167880186	-	TATCCATCGGTGTTGCCAGT	0.9226	0.5917	0.7409	0.4519	0.2392	0.465	0.3695	0.3865	0.5629	0.6558	ADCY10
chr1	167924498	167924518	-	CTGGGCTCCAATTATGAAAT	0.2528	0.3324	0.7214	0.5321	0.3207	0.3498	0.2404	-0.7647	-0.2689	0.1573	MPC2
chr1	167935813	167935833	-	CGCCGGTGCCCGAGGCCTGC	0.3882	0.3362	0.7638	0.2785	0.3407	0.2661	0.2513	-0.3499	-0.3469	0.0355	MPC2
chr1	168015940	168015960	-	ATTAATAACCTGAAGCATGA	0.2175	0.6877	0.7682	0.1299	0.0012	0.4907	0.4094	-0.2018	0.0277	0.2521	DCAF6
chr1	168096684	168096704	-	CTCCCCGAGCCTGGAGACTT	0.2397	0.5339	0.5558	0.5741	0.5436	0.4603	0.4209	-0.8408	-0.4927	0.0301	GPR161
chr1	168096720	168096740	-	CATCGCCTCTGAGGCCCTCT	0.3443	0.3731	0.7352	0.4825	0.2392	0.1215	0.2075	-0.7607	-0.1691	0.0462	GPR161
chr1	168096759	168096779	-	CGGTGCCTTCATGGTCACCT	0.3518	0.4875	0.6172	0.4338	0.4747	0.3772	0.5083	-0.8054	-0.8998	0.0734	GPR161
chr1	168096960	168096980	-	CTTCATCTTCCGCGTGGCCA	0.6551	0.5028	0.7541	0.3876	0.2288	0.5356	0.3072	-0.8789	-1.3115	0.3843	GPR161
chr1	168097179	168097199	-	CATGAAGATCACAGGGAACC	0.2376	0.5685	0.6927	0.509	0.4015	0.5977	0.638	0.465	0.4885	0.1043	GPR161
chr1	168097186	168097206	-	TGTACCCCATGAAGATCACA	0.2467	0.7018	0.5554	0.3442	0.2457	0.6522	0.6587	1.1018	1.0515	0.7124	GPR161
chr1	168104495	168104515	-	TGCCAGCATGCTAACCCTCG	0.548	0.6468	0.8146	0.4696	0.6017	0.6608	0.5524	1.0227	0.4466	0.131	GPR161
chr1	168136307	168136327	-	CACGTCCCGCTCAGGGCAAA	0.6013	0.5161	0.693	0.6823	0.3646	0.3817	0.2864	-0.3455	-0.1331	0.1408	GPR161
chr1	168136314	168136334	-	GAGACTCCACGTCCCGCTCA	0.5043	0.5707	0.6799	0.558	0.5547	0.671	0.5993	0.7821	0.7941	0.0571	GPR161
chr1	168179153	168179173	-	ATCCGCCGACTTCATGATGT	0.8242	0.6055	0.7497	0.3826	0.4196	0.5604	0.5716	0.0235	-0.0664	0.1062	TIPRL
chr1	168281197	168281217	-	TCTGAAGTTGCTTCTCCGTA	0.2797	0.583	0.7148	0.5264	0.475	0.5753	0.508	-0.2517	-0.2169	0.5958	TBX19
chr1	168291240	168291260	-	TCCAGCGGTGACTGTCCGTA	0.9284	0.5989	0.6301	0.6753	0.6574	0.6051	0.41	-0.0166	0.2429	0.5224	TBX19
chr1	168293176	168293196	-	ACACGCACTATGTGAACCTG	0.4981	0.6737	0.6858	0.6345	0.5509	0.6697	0.5848	1.0652	0.4826	0.3346	TBX19
chr1	168293177	168293197	-	AACACGCACTATGTGAACCT	0.3269	0.566	0.6751	0.4204	0.5481	0.6605	0.6935	0.697	0.6074	0.1182	TBX19
chr1	168293207	168293227	-	GCAGTTTGTTACCATTCGAT	0.4578	0.5815	0.6584	0.4512	0.3397	0.5529	0.416	0.2038	0.467	0.5985	TBX19
chr1	168714275	168714295	-	CTTCGAGTCAGTGCTGGATC	0.5827	0.5232	0.7919	0.6104	0.4482	0.4934	0.4362	-0.3197	-0.1283	0.0624	DPT
chr1	168728900	168728920	-	GGAACCCACGGAGTGCTGGT	0.457	0.5883	0.6311	0.4598	0.5783	0.6992	0.6802	0.8119	0.6123	0.3036	DPT
chr1	168729066	168729086	-	ATCATGACTACAGCGATGAT	0.913	0.5395	0.6962	0.3842	0.4146	0.5754	0.6144	0.2691	0.7356	0.2009	DPT
chr1	168729124	168729144	-	CCCCTAGTCACCATGGCCTG	0.5191	0.5811	0.7911	0.6133	0.6134	0.6242	0.5019	0.265	-0.2692	0.112	DPT
chr1	168729125	168729145	-	GCCCCTAGTCACCATGGCCT	0.269	0.2757	0.6657	0.2552	0.3796	0.466	0.5225	-0.3596	-0.5286	0.1742	DPT
chr1	169111470	169111490	-	GCCACTCGGTCCTGATATGT	0.5082	0.4398	0.5274	0.4625	0.4864	0.5428	0.5322	0.5818	0.9025	0.0212	ATP1B1
chr1	169111492	169111512	-	CATGTGGATTTTACCTGGCG	0.6978	0.5107	0.7938	0.5201	0.5542	0.6569	0.3449	-0.5253	-0.9231	0.2839	ATP1B1
chr1	169111493	169111513	-	TCATGTGGATTTTACCTGGC	0.3855	0.4141	0.5968	0.4821	0.4911	0.5978	0.1871	-0.9302	-0.9905	0.0801	ATP1B1
chr1	169298676	169298696	-	TGTGAATGGAAAAGACTGCT	0.3253	0.6496	0.5481	0.3631	0.5052	0.6785	0.5805	0.1946	0.0895	0.0802	NME7
chr1	169323134	169323154	-	CAATATACAGCTCGCCAGCT	0.814	0.539	0.5543	0.5099	0.2304	0.2778	0.338	-0.2602	-0.117	0.0292	NME7
chr1	169323159	169323179	-	ACTGGTATTAATTGACTATG	0.3848	0.5741	0.6524	0.4728	0.4045	0.5863	0.5595	0.4661	0.2938	0.0648	NME7
chr1	169376557	169376577	-	ATCTCCTGCTCCTCGGATTG	0.5847	0.4881	0.7021	0.5089	0.5111	0.5822	0.6095	0.0485	-0.3026	0.0728	BLZF1
chr1	169376558	169376578	-	CATCTCCTGCTCCTCGGATT	0.6978	0.2445	0.7919	0.5448	0.4218	0.417	0.3651	-0.3962	-0.0592	0.0354	BLZF1
chr1	169376690	169376710	-	TCCCTAGCTGAAGAACTCCT	0.2026	0.5942	0.6398	0.4346	0.5071	0.6267	0.6685	0.1058	0.2635	0.5565	BLZF1
chr1	169421722	169421742	-	TACAAGACATTGCCAGTCAG	0.3363	0.5708	0.766	0.5215	0.5547	0.6718	0.5045	0.4554	-0.0315	0.4095	CCDC181
chr1	169470043	169470063	-	CAAGTTGTGAACTACACACA	0.6629	0.6066	0.7072	0.4598	0.5512	0.6804	0.5916	0.7449	0.7911	0.2972	SLC19A2
chr1	169477461	169477481	-	TGTCGAAGTGCCACTTTGGT	0.6158	0.4821	0.7431	0.4042	0.4876	0.5855	0.4763	-0.0218	0.1329	0.2153	SLC19A2
chr1	169477605	169477625	-	TTTATGCTGCTCTATGCCCA	0.2819	0.6534	0.7871	0.5138	0.1112	0.5492	0.599	0.7753	0.4286	0.5999	SLC19A2
chr1	169477649	169477669	-	AACCTGTTGTTCTACTGCAG	0.328	0.6536	0.8004	0.4096	0.483	0.6499	0.4907	0.5582	0.2093	0.3449	SLC19A2
chr1	169485567	169485587	-	GGACAAGAACCTGACCGAGA	0.5575	0.6021	0.7214	0.5307	0.5389	0.7153	0.6116	0.6941	0.4691	0.2507	SLC19A2
chr1	169542144	169542164	-	CAGAATGCCTCACGTGCTTG	0.8315	0.558	0.7344	0.4243	0.2555	0.5231	0.3645	-0.3147	-0.8953	0.117	F5
chr1	169542145	169542165	-	CCAGAATGCCTCACGTGCTT	0.3611	0.3634	0.7356	0.4936	0.1163	0.4296	0.3454	-0.4451	-0.389	0.1773	F5
chr1	169542370	169542390	-	TCCTTCCGGAATGAGGCCCT	0.3737	0.5049	0.6739	0.7294	0.5281	0.544	0.6118	0.2011	-0.0006	0.0102	F5
chr1	169544425	169544445	-	AGTGGCACTTCTGTAGTGTG	0.3457	0.6466	0.717	0.6293	0.6049	0.6709	0.7221	1.135	0.6737	0.2999	F5
chr1	169544426	169544446	-	CAGTGGCACTTCTGTAGTGT	0.3057	0.5034	0.6408	0.596	0.561	0.6333	0.4994	-0.059	-0.0408	0.0138	F5
chr1	169549860	169549880	-	TCATGAGAGACATCGCCTCT	0.6417	0.604	0.6739	0.359	0.3326	0.4667	0.4205	-0.0905	0.3647	0.2037	F5
chr1	169549979	169549999	-	GATCAGAGCAGTTCAACCAG	0.4518	0.7245	0.7893	0.5597	0.5852	0.7208	0.6207	1.2096	0.7017	0.6192	F5
chr1	169549980	169550000	-	TGATCAGAGCAGTTCAACCA	0.6545	0.7049	0.6371	0.4272	0.5277	0.7213	0.772	0.8788	0.5748	0.5658	F5
chr1	169555251	169555271	-	GAGGCGGCACATGAAGAGGT	0.2997	0.6438	0.5731	0.7607	0.629	0.7235	0.7235	1.2005	0.945	0.1959	F5
chr1	169556698	169556718	-	ACTACCGCAAATATGACTGT	0.2683	0.6682	0.6796	0.2769	0.2957	0.6489	0.6172	0.6156	0.7014	0.3026	F5
chr1	169556812	169556832	-	CATCTGCTGGGAATGAGCTC	0.3141	0.3982	0.8013	0.4255	0.4321	0.6271	0.4262	0.026	0.2246	0.1343	F5
chr1	169559279	169559299	-	TAGGGACCCTAACTGAGGGT	0.3867	0.6643	0.6868	0.6216	0.6271	0.6374	0.6057	0.9163	0.7248	0.2989	F5
chr1	169559283	169559303	-	TTCATAGGGACCCTAACTGA	0.4817	0.6549	0.654	0.563	0.5939	0.6674	0.6408	0.9406	0.931	0.1742	F5
chr1	169560578	169560598	-	ATTTCAACTCGGGGCTGATT	0.7919	0.358	0.6368	0.3418	0.0	0.2695	0.1254	-0.9737	-0.5024	0.0361	F5
chr1	169560587	169560607	-	TGATCGAGGATTTCAACTCG	0.9558	0.6051	0.6157	0.3764	0.5484	0.6849	0.5227	0.6583	0.0901	0.1587	F5
chr1	169560588	169560608	-	CTGATCGAGGATTTCAACTC	0.4146	0.484	0.7072	0.3912	0.4947	0.5719	0.4031	-0.2716	-0.1001	0.0375	F5
chr1	169603105	169603125	-	TGTCAATTCATCTGTGACGA	0.2898	0.6413	0.6785	0.2832	0.2335	0.567	0.3556	-0.1053	-0.664	0.5308	SELP
chr1	169607095	169607115	-	CCCAGTTCCAAATGAGGCCC	0.2354	0.5081	0.5547	0.5645	0.4941	0.5883	0.4948	-0.2756	-0.5452	0.1277	SELP
chr1	169609538	169609558	-	ATAGTTCGGTGTGATAACTT	0.4553	0.6268	0.7356	0.507	0.4981	0.6247	0.6601	0.463	1.0285	0.0665	SELP
chr1	169611493	169611513	-	GCACCCTTGCCAACCTGTGA	0.2852	0.5963	0.6799	0.4053	0.3114	0.5862	0.5823	0.6491	0.6914	0.7829	SELP
chr1	169612249	169612269	-	GGTGCAATGCACAGCCTCGG	0.6575	0.6404	0.7067	0.7177	0.6257	0.7197	0.7103	0.9887	0.3838	0.4264	SELP
chr1	169612250	169612270	-	TGGTGCAATGCACAGCCTCG	0.6855	0.6303	0.7436	0.4012	0.581	0.6538	0.6095	0.3739	-0.1742	0.1732	SELP
chr1	169612251	169612271	-	GTGGTGCAATGCACAGCCTC	0.2536	0.4086	0.6775	0.7857	0.6035	0.6317	0.5288	0.06	0.0377	0.0123	SELP
chr1	169613604	169613624	-	CCTGTTACCCTGGATTCTAT	0.4661	0.442	0.8108	0.3443	0.2512	0.339	0.2007	-0.7438	-0.0103	0.2431	SELP
chr1	169613640	169613660	-	GAGAGTGCCTCGAGACCATC	0.8254	0.4813	0.6303	0.6616	0.4458	0.5424	0.2565	-0.3099	0.4254	0.1758	SELP
chr1	169617024	169617044	-	CGCATTGTGTTACACAGGTA	0.5477	0.4976	0.6443	0.5335	0.563	0.6148	0.4294	-0.6467	-0.5361	0.1575	SELP
chr1	169617232	169617252	-	ACAGCTCCTACTACTGGATT	0.6784	0.4318	0.6657	0.4302	0.53	0.61	0.5152	0.0763	0.5328	0.1154	SELP
chr1	169704631	169704651	-	CTGAAGGAACAAACTTAACT	0.4427	0.4234	0.7308	0.381	0.1075	0.3699	0.2516	-0.5855	-0.2759	0.1207	SELL
chr1	169704692	169704712	-	ATGGACTGTACTCACCCTTT	0.3199	0.3659	0.7214	0.5655	0.4794	0.3947	0.3772	-0.6776	0.4596	0.0921	SELL
chr1	169707360	169707380	-	ACTGTGATGTGGGGTACTAT	0.5873	0.526	0.7776	0.4104	0.524	0.5103	0.3553	-0.1546	0.5487	0.174	SELL
chr1	169707369	169707389	-	ACACCTGCAACTGTGATGTG	0.2816	0.7261	0.6866	0.5271	0.5843	0.6705	0.7401	1.5154	1.077	0.4422	SELL
chr1	169707370	169707390	-	TACACCTGCAACTGTGATGT	0.2485	0.5461	0.5949	0.3409	0.4706	0.6374	0.489	0.4282	0.224	0.015	SELL
chr1	169708586	169708606	-	GGAGGAATATGGACGTGGGT	0.4461	0.584	0.7056	0.5614	0.6865	0.691	0.4426	0.2548	0.1066	0.4778	SELL
chr1	169708590	169708610	-	GATAGGAGGAATATGGACGT	0.4858	0.6219	0.7729	0.7049	0.616	0.6888	0.6056	0.9694	0.6081	0.0774	SELL
chr1	169710457	169710477	-	GGAACATCTTCAAGTTGTGG	0.3376	0.6145	0.6362	0.5842	0.364	0.6572	0.5407	0.7773	0.2325	0.4076	SELL
chr1	169710459	169710479	-	ATGGAACATCTTCAAGTTGT	0.3305	0.4299	0.6256	0.5893	0.26	0.4661	0.3088	-0.5449	-0.1531	0.0279	SELL
chr1	169728137	169728157	-	TGTGAGTTCTCCTGTGAGCA	0.2516	0.5324	0.6816	0.3417	0.4897	0.6275	0.4288	0.2641	-0.1716	0.463	SELE
chr1	169728166	169728186	-	CTTCTGGCAGTTTCCGTTAT	0.969	0.2658	0.8013	0.4823	0.2659	0.2933	0.086	-1.6671	-1.1617	0.0386	SELE
chr1	169729250	169729270	-	GAGGAAGGCTTCATGTTGCA	0.2243	0.6444	0.6726	0.5623	0.5268	0.6489	0.627	0.2565	0.1888	0.5788	SELE
chr1	169729362	169729382	-	TGTTACAGCTGTGACATGCA	0.3416	0.6306	0.6673	0.3893	0.5389	0.7196	0.6035	0.9986	0.8043	0.5523	SELE
chr1	169729514	169729534	-	GTGTACCTCATCTGGGAATT	0.5091	0.3786	0.603	0.5887	0.3571	0.4043	0.2839	-0.6211	0.1326	0.039	SELE
chr1	169729521	169729541	-	GCCTTCAGTGTACCTCATCT	0.2049	0.5141	0.6739	0.2574	0.4714	0.5272	0.494	0.0133	0.4751	0.1617	SELE
chr1	169730511	169730531	-	TGCTCTATCAGCTGTGATAG	0.2857	0.5273	0.6029	0.4349	0.3875	0.6171	0.4026	-0.2036	-0.4042	0.141	SELE
chr1	169730512	169730532	-	CTGCTCTATCAGCTGTGATA	0.3294	0.3644	0.7544	0.454	0.3766	0.4833	0.2951	-0.2381	0.1986	0.0775	SELE
chr1	169732611	169732631	-	TGCCCTATGCTACACAGGTA	0.486	0.4967	0.6028	0.5381	0.5488	0.6197	0.5217	0.7428	0.7573	0.2475	SELE
chr1	169732746	169732766	-	GACAGAAGAAGCCAAGAACT	0.3901	0.5755	0.6398	0.4673	0.4288	0.6218	0.6481	0.539	0.5716	0.2555	SELE
chr1	169732788	169732808	-	AGTCAACAATGTGTGGGTCT	0.6753	0.5124	0.7494	0.6024	0.3835	0.5607	0.5114	-0.0645	0.1606	0.0334	SELE
chr1	169732794	169732814	-	CAGAAAAGTCAACAATGTGT	0.2869	0.6353	0.6114	0.3856	0.2036	0.6295	0.442	0.3306	0.3384	0.2298	SELE
chr1	169793071	169793091	-	GTATAACTGCATTCAAGGGA	0.3223	0.6027	0.5294	0.4546	0.4459	0.6579	0.4793	0.9427	0.6792	0.706	METTL18
chr1	169793075	169793095	-	CTAGGTATAACTGCATTCAA	0.6923	0.514	0.6398	0.6451	0.5237	0.6504	0.518	0.3879	0.5698	0.7135	METTL18
chr1	169804199	169804219	-	CATCATTGTCATCTACTAAA	0.2086	0.431	0.6678	0.3428	0.0849	0.3381	0.1682	-0.7325	-0.2464	0.489	C1orf112
chr1	169821742	169821762	-	TACCTTAGCGTAGTGCAAAA	0.6695	0.4749	0.7214	0.5054	0.1655	0.3913	0.3886	-0.735	-0.3182	0.6001	C1orf112
chr1	169827048	169827068	-	AGGCTTGGAGGAAACTTGCT	0.2065	0.5965	0.6726	0.5475	0.5582	0.581	0.4292	0.2067	0.5032	0.2927	C1orf112
chr1	169832500	169832520	-	ATATCCTTCCTTGCCTGATG	0.3502	0.5797	0.6879	0.4228	0.4724	0.654	0.4585	0.4539	0.1445	0.2288	C1orf112
chr1	169832501	169832521	-	GATATCCTTCCTTGCCTGAT	0.4523	0.4254	0.6439	0.4749	0.236	0.36	0.2731	-0.5731	-0.2628	0.0269	C1orf112
chr1	169859114	169859134	-	CTTGGACCAGAGGTGGTTGT	0.4723	0.4447	0.8249	0.6425	0.4987	0.4791	0.5789	-0.1292	-0.0038	0.1799	SCYL3
chr1	169862787	169862807	-	TTTCGGGTAGATCATGCGCA	0.897	0.6026	0.7525	0.5125	0.1731	0.5399	0.4213	0.5425	0.1235	0.9192	SCYL3
chr1	169868923	169868943	-	CTCATGACTTCTTCAGGTGA	0.2885	0.5526	0.6492	0.4618	0.3822	0.6104	0.3836	-0.0987	-0.451	0.2295	SCYL3
chr1	170038354	170038374	-	GATATTCCTGACAAAGTTCG	0.4313	0.6031	0.7374	0.4298	0.4013	0.647	0.539	0.3219	-0.0505	0.5574	KIFAP3
chr1	170055331	170055351	-	GAAATGGGGGACCCCATGTT	0.6892	0.4326	0.7387	0.7861	0.4882	0.3812	0.4238	-0.4314	0.097	0.0231	KIFAP3
chr1	170055345	170055365	-	CTACCATTCTTGGAGAAATG	0.3714	0.5983	0.7543	0.2825	0.5176	0.6323	0.4409	0.069	-0.1396	0.3684	KIFAP3
chr1	170146144	170146164	-	ATCGTCGGTCTTCTGCCAGC	0.5831	0.5401	0.7356	0.5336	0.2405	0.4572	0.2337	-0.1384	-0.0608	0.2706	NTMT2
chr1	170166637	170166657	-	TTTGACCTGCAGGTAGTTCT	0.424	0.3499	0.7433	0.4715	0.0	0.336	0.4327	-0.4957	0.0575	0.0884	NTMT2
chr1	170166708	170166728	-	ACATCATATCTCCTGAAGGG	0.3148	0.6887	0.6108	0.604	0.4614	0.6251	0.6498	1.1264	0.6862	0.6042	NTMT2
chr1	170166709	170166729	-	GACATCATATCTCCTGAAGG	0.2962	0.6311	0.7769	0.535	0.4829	0.6462	0.5935	0.9458	0.3622	0.2611	NTMT2
chr1	170166710	170166730	-	TGACATCATATCTCCTGAAG	0.3178	0.6223	0.7769	0.4158	0.4514	0.6117	0.3943	0.1283	-0.0465	0.0735	NTMT2
chr1	170539237	170539257	-	GTTGTCGACTTTTCTTCGCG	1.0	0.6314	0.7844	0.3401	0.3513	0.5879	0.3698	-0.7235	-1.0022	0.5633	GORAB
chr1	170539238	170539258	-	TGTTGTCGACTTTTCTTCGC	1.0	0.4339	0.7019	0.3156	0.1096	0.3611	0.0236	-1.4927	-1.4943	0.1591	GORAB
chr1	170539278	170539298	-	TTTTTGGCTTTGCTCTACAA	0.2859	0.4984	0.7727	0.5166	0.0	0.3312	0.352	-1.2027	-1.2085	0.5936	GORAB
chr1	170539395	170539415	-	GAAATGACTCGGAAGAGTAG	0.2639	0.6244	0.8476	0.394	0.443	0.6732	0.5455	1.0737	0.807	0.6117	GORAB
chr1	170539396	170539416	-	TGAAATGACTCGGAAGAGTA	0.7571	0.4941	0.624	0.5348	0.4363	0.6027	0.4228	-0.5162	-0.6057	0.1023	GORAB
chr1	170539428	170539448	-	TGGTTGTCCATCACCAACGG	0.7861	0.735	0.7671	0.7103	0.6034	0.7146	0.6432	1.086	0.3269	0.4393	GORAB
chr1	170539429	170539449	-	GTGGTTGTCCATCACCAACG	0.5896	0.6679	0.7911	0.6602	0.6366	0.7575	0.7445	0.9385	0.3012	0.6423	GORAB
chr1	170539430	170539450	-	TGTGGTTGTCCATCACCAAC	0.5962	0.4101	0.6961	0.508	0.434	0.5431	0.3071	-0.2531	0.1315	0.4975	GORAB
chr1	170542486	170542506	-	ACGAGATTTTTCTTGCCTAG	0.3799	0.6807	0.7485	0.4855	0.0	0.1766	0.0894	-1.7167	-1.7529	0.271	GORAB
chr1	170542487	170542507	-	AACGAGATTTTTCTTGCCTA	0.5618	0.4229	0.7166	0.5839	0.0333	0.3725	0.0841	-1.6277	-1.7201	0.0577	GORAB
chr1	170664300	170664320	-	GAAGTTCTTTTTCGCCTGCA	0.4113	0.554	0.5876	0.6942	0.1765	0.4258	0.2335	-1.364	-1.5643	0.1548	PRRX1
chr1	170664447	170664467	-	TCACTCACTGTCCTGCTGCG	0.3814	0.6311	0.7565	0.5344	0.5	0.617	0.75	0.9984	0.1638	0.8314	PRRX1
chr1	170719869	170719889	-	CTCGGTGAGGTTCACCCGGC	0.4323	0.4475	0.6868	0.8445	0.6262	0.5198	0.3408	-0.1493	-0.1786	0.0754	PRRX1
chr1	170959474	170959494	-	TGAGATTCAAACTGCAGTAA	0.2883	0.4939	0.6363	0.5066	0.2329	0.5477	0.3003	-0.2973	0.1346	0.1241	MROH9
chr1	170971808	170971828	-	TACAATCGAGGGATCTTCAT	0.513	0.3863	0.7544	0.5967	0.4084	0.4798	0.2923	-0.5458	0.0267	0.1958	MROH9
chr1	170971819	170971839	-	GATGCTTGTTTTACAATCGA	0.942	0.586	0.5979	0.4555	0.2141	0.5853	0.4161	-1.0178	-1.1314	0.5635	MROH9
chr1	170989956	170989976	-	AGTTGAAAGATGACCTTCTT	0.4129	0.3495	0.7349	0.428	0.3928	0.4419	0.0934	-1.1788	-0.3982	0.086	MROH9
chr1	170989988	170990008	-	CTTACTCGTCTGCTGGAACT	0.5088	0.4868	0.7409	0.4799	0.3716	0.5003	0.6614	0.0766	0.0354	0.2127	MROH9
chr1	170995456	170995476	-	TAAGAGTCGTCAAGAGCTGG	0.612	0.6292	0.6763	0.606	0.4815	0.6585	0.582	0.9326	0.2524	0.3112	MROH9
chr1	170995458	170995478	-	CATAAGAGTCGTCAAGAGCT	0.9198	0.524	0.6567	0.3671	0.2828	0.5898	0.4599	0.1214	0.0616	0.0829	MROH9
chr1	170998363	170998383	-	GGTAAGAACCAACATTCAGA	0.3627	0.6278	0.7729	0.1868	0.2068	0.6434	0.5026	0.7889	0.7777	0.7161	MROH9
chr1	171103861	171103881	-	CATCGGGAAATGGGAAGTCT	0.2644	0.5171	0.696	0.507	0.5025	0.5809	0.3866	-0.2639	-0.0785	0.0624	FMO3
chr1	171103870	171103890	-	TGGGGAAGTCATCGGGAAAT	0.2982	0.3692	0.6647	0.7035	0.4186	0.4566	0.297	-0.2764	0.1506	0.094	FMO3
chr1	171103877	171103897	-	ATAAAGTTGGGGAAGTCATC	0.2391	0.4733	0.778	0.269	0.1984	0.4883	0.2712	-0.2367	0.7041	0.2328	FMO3
chr1	171103888	171103908	-	TGCTGTTGTGCATAAAGTTG	0.2611	0.5933	0.6478	0.6782	0.5255	0.6647	0.4842	-0.22	-0.6191	0.3117	FMO3
chr1	171103889	171103909	-	TTGCTGTTGTGCATAAAGTT	0.2896	0.4123	0.6146	0.5177	0.4312	0.5128	0.2947	-0.9059	-0.7408	0.0937	FMO3
chr1	171107812	171107832	-	AAGGACTCTTTTGGTAGGTT	0.31	0.4193	0.6017	0.7593	0.4947	0.5834	0.3957	-1.0068	-0.9665	0.0229	FMO3
chr1	171114045	171114065	-	TGCCACACAGAATGCTTGCT	0.2713	0.5817	0.6017	0.4005	0.3331	0.4374	0.3628	-0.2274	-0.0197	0.0878	FMO3
chr1	171203949	171203969	-	GCGGAGCATAGAACGAAACC	0.6673	0.6476	0.7449	0.5739	0.5362	0.6974	0.6409	0.8776	0.6735	0.2909	FMO2
chr1	171205317	171205337	-	CTCCACAGAGTAGACGACTT	0.4514	0.6187	0.7214	0.5262	0.558	0.5558	0.5017	-0.2438	0.0765	0.1205	FMO2
chr1	171280847	171280867	-	TCATGAACACCATGTCCCAT	0.5473	0.6361	0.603	0.521	0.3248	0.4756	0.5187	0.3811	0.4935	0.4385	FMO1
chr1	171280901	171280921	-	ACCAAGTCACAATTGGGGTT	0.6486	0.4461	0.6678	0.5802	0.4313	0.5665	0.509	-0.0556	0.0815	0.0576	FMO1
chr1	171280906	171280926	-	CATCAACCAAGTCACAATTG	0.2392	0.6861	0.8332	0.5446	0.2842	0.6048	0.6051	0.2728	0.033	0.202	FMO1
chr1	171282016	171282036	-	TCCCAGTGATGATGCGTCCT	0.8308	0.5378	0.6741	0.5503	0.5093	0.4757	0.5483	0.0343	0.0283	0.0377	FMO1
chr1	171282157	171282177	-	CTACAGACTCATCAAGGAAG	0.2634	0.5774	0.733	0.5223	0.375	0.6489	0.573	0.9014	0.3445	0.6354	FMO1
chr1	171334654	171334674	-	GTCGCTCTCTCTAGGTTTAA	0.914	0.22	0.5949	0.3792	0.2235	0.3428	0.1442	-1.068	-0.1628	0.3026	FMO4
chr1	171337351	171337371	-	GGTATCTTACAGAGTCCTGT	0.4855	0.6425	0.7115	0.1797	0.3794	0.6406	0.5644	0.3972	0.5698	0.6786	FMO4
chr1	171515843	171515863	-	TTACTTGGTGGACGTAAACT	0.4706	0.4888	0.6789	0.4486	0.2788	0.4555	0.2857	0.033	0.1556	0.4148	PRRC2C
chr1	171517788	171517808	-	AGGCATCATAGCTCTATACT	0.561	0.5505	0.7214	0.4555	0.4003	0.5275	0.5103	-0.0148	0.6929	0.1541	PRRC2C
chr1	171523274	171523294	-	CTGATGCACTAAGAATGGAT	0.3353	0.5646	0.6004	0.6785	0.4641	0.6284	0.4505	0.4882	0.6386	0.0698	PRRC2C
chr1	171524903	171524923	-	TGATGGTTGGGCAGGTATTT	0.3351	0.1785	0.655	0.4057	0.3244	0.3388	0.1101	-0.7846	0.2822	0.0729	PRRC2C
chr1	171524915	171524935	-	AACTTTTGCTACTGATGGTT	0.5817	0.4257	0.4585	0.6574	0.3129	0.4713	0.4017	-0.8489	-0.767	0.0181	PRRC2C
chr1	171532900	171532920	-	GGCTCTAAATTAGGTTCTCT	0.4185	0.3811	0.5049	0.1541	0.2354	0.3917	0.2417	-0.7274	-0.4197	0.0267	PRRC2C
chr1	171535438	171535458	-	CTGTCTTGTCTAGTGAAAAC	0.3752	0.411	0.5899	0.4859	0.2873	0.4814	0.2823	-0.6607	-0.2671	0.2797	PRRC2C
chr1	171537373	171537393	-	CAGCATACGAGGCTCAGAAA	0.2345	0.5073	0.7686	0.6308	0.4857	0.6399	0.5142	0.442	0.7891	0.474	PRRC2C
chr1	171537444	171537464	-	TCAGGCTCTTCTGTTGCTTT	0.3477	0.3424	0.7356	0.5635	0.2106	0.2893	0.2921	-1.302	-1.2655	0.1054	PRRC2C
chr1	171540251	171540271	-	TTGCGTATGGTTAGATCCAT	1.0	0.4257	0.5689	0.9303	0.4697	0.4808	0.2933	-0.6182	-0.2548	0.1713	PRRC2C
chr1	171540456	171540476	-	TTCTGTTAGAGCTTGGTCGT	0.7381	0.5469	0.6597	0.5871	0.3496	0.5088	0.3494	-0.0031	-0.1088	0.0731	PRRC2C
chr1	171540973	171540993	-	GCTTCTTTCCAATAGGTCCT	0.2856	0.5039	0.6179	0.3628	0.2387	0.4906	0.5008	0.0313	-0.0204	0.401	PRRC2C
chr1	171541333	171541353	-	TCAGGCCGTTCCTCTCTTTT	0.3063	0.2574	0.7639	0.4644	0.3941	0.3163	0.0982	-1.5908	-1.0262	0.28	PRRC2C
chr1	171541557	171541577	-	CTGGTCTTCGTAAAGTGGAA	0.3453	0.6059	0.6584	0.4074	0.5071	0.6474	0.3182	-0.1931	-0.3562	0.4199	PRRC2C
chr1	171541716	171541736	-	TTCGAGGCCTTTCTCTAGCT	0.6509	0.3767	0.7103	0.54	0.3475	0.3618	0.2459	-0.3287	-0.0307	0.1206	PRRC2C
chr1	171557533	171557553	-	GAGGCTGAAACTGGAGCTAA	0.3195	0.5911	0.5133	0.6574	0.5882	0.6407	0.5498	0.2162	0.3646	0.173	PRRC2C
chr1	171557720	171557740	-	TGGAGCTGAAGTTGATGCTA	0.2394	0.5736	0.5689	0.5977	0.5736	0.6959	0.595	0.4437	0.5432	0.2041	PRRC2C
chr1	171557774	171557794	-	AGTTGGTGCTGTGATGACTG	0.2407	0.7386	0.8235	0.6323	0.6433	0.7628	0.7555	1.2993	0.6564	0.3855	PRRC2C
chr1	171557775	171557795	-	TAGTTGGTGCTGTGATGACT	0.2741	0.4714	0.5922	0.5556	0.469	0.6026	0.5826	-0.0313	-0.02	0.0166	PRRC2C
chr1	171623924	171623944	-	CGGAGGTCAAGTCCTTGTAG	0.7601	0.6208	0.8288	0.6683	0.6461	0.6754	0.5989	0.688	0.5502	0.2856	MYOCOS
chr1	171623925	171623945	-	TCGGAGGTCAAGTCCTTGTA	0.3576	0.4597	0.7434	0.6385	0.5258	0.5419	0.5268	-0.0036	0.5461	0.2565	MYOCOS
chr1	171636446	171636466	-	CGGGTGCTGTGGTGTACTCG	0.6421	0.622	0.8051	0.599	0.715	0.6565	0.6316	0.6864	-0.0773	0.0478	MYOC
chr1	171636447	171636467	-	ACGGGTGCTGTGGTGTACTC	0.7629	0.4033	0.7828	0.7183	0.6314	0.5396	0.4355	0.3474	0.4845	0.0927	MYOC
chr1	171636465	171636485	-	CCTAGGCCACTGGAAAGCAC	0.2732	0.5999	0.7669	0.6133	0.5305	0.6871	0.6484	0.7072	0.6025	0.502	MYOC
chr1	171636513	171636533	-	CTCATCAGCCAGTTTATGCA	0.75	0.6174	0.7056	0.297	0.2409	0.4772	0.4936	0.1085	0.067	0.3534	MYOC
chr1	171652034	171652054	-	CCAGACCCGAGACACTGCTC	0.3371	0.5558	0.7497	0.5427	0.4558	0.6843	0.6466	0.8751	1.2197	0.1795	MYOC
chr1	171783866	171783886	-	GAAGCTCATCTGGGGCCGTC	0.5575	0.5053	0.5933	0.6862	0.4949	0.5006	0.336	-0.6907	-0.3547	0.0547	METTL13
chr1	171784455	171784475	-	CCCGCGATGGTTTCACAGTG	0.6923	0.5855	0.6286	0.651	0.6556	0.7058	0.6012	0.7655	0.3595	0.1775	METTL13
chr1	171784456	171784476	-	TCCCGCGATGGTTTCACAGT	0.5302	0.4541	0.7356	0.3567	0.475	0.5583	0.3124	-0.437	-0.3876	0.0616	METTL13
chr1	171785882	171785902	-	ACTCGGTCTCCCGGCCCTGA	0.4127	0.4814	0.7729	0.4926	0.5526	0.5002	0.3705	0.3979	0.485	0.2764	METTL13
chr1	171785977	171785997	-	ATACTGCTGACCTCGGTGAA	0.7675	0.648	0.7245	0.5029	0.5045	0.5727	0.5149	0.5343	0.5612	0.5232	METTL13
chr1	171786066	171786086	-	TTTGTTACCTGCTGCTGGGT	0.2321	0.4513	0.6581	0.5307	0.1433	0.437	0.4818	-0.1291	-0.3101	0.0556	METTL13
chr1	171787799	171787819	-	TGACATAGTCACCGCTCAAG	0.4772	0.5808	0.7344	0.4612	0.4144	0.6076	0.5678	0.8165	0.4816	0.4171	METTL13
chr1	171921759	171921779	-	TTACAATGCCCGACCCTCGA	0.6184	0.6402	0.7828	0.4577	0.2585	0.5249	0.5483	0.2749	0.2658	0.7384	DNM3
chr1	171987777	171987797	-	GAATAGACTCGTAAATTAAT	0.466	0.2981	0.6017	0.2697	0.0	0.3215	0.1407	-1.0287	0.0959	0.1796	DNM3
chr1	171987800	171987820	-	TATTATTTTACTTACCGTGT	0.3167	0.4822	0.6594	0.2572	0.0978	0.471	0.147	-1.4352	-1.3403	0.0467	DNM3
chr1	172033200	172033220	-	GATATGTCTGTAAGCCGGGT	0.6367	0.5768	0.6533	0.6131	0.5685	0.6709	0.5183	0.5026	0.4972	0.3011	DNM3
chr1	172033204	172033224	-	CAGCGATATGTCTGTAAGCC	0.4932	0.5408	0.6017	0.6861	0.3082	0.3202	0.2086	-0.9638	-1.0399	0.0373	DNM3
chr1	172038434	172038454	-	ATGCTTTGGTCTTCCTTGTT	0.411	0.2709	0.6726	0.5677	0.3989	0.3732	0.1592	-1.0747	-0.7933	0.0131	DNM3
chr1	172068832	172068852	-	CCGTTTCCTCGCAGAGTCTG	0.6228	0.575	0.6053	0.6787	0.4899	0.6344	0.4727	0.297	-0.2601	0.2028	DNM3
chr1	172068833	172068853	-	TCCGTTTCCTCGCAGAGTCT	0.353	0.3721	0.7686	0.4358	0.2906	0.5273	0.2437	-0.4079	-0.332	0.0492	DNM3
chr1	172430316	172430336	-	CCTGTGGCATGCCTCTTTGT	0.4426	0.3312	0.8155	0.5249	0.3513	0.3999	0.4168	-0.0967	0.2965	0.3059	C1orf105
chr1	172445153	172445173	-	TGGCTGAGAGGTTACCTTCT	0.3987	0.3853	0.7449	0.6047	0.5158	0.4037	0.3218	-0.7455	0.2878	0.0618	C1orf105
chr1	172532759	172532779	-	GAGTCCGCGCAAGGGCCTTT	0.5551	0.3089	0.5758	0.572	0.3171	0.3414	0.1754	-1.1408	-0.2706	0.1578	SUCO
chr1	172532767	172532787	-	CGCGCGCTGAGTCCGCGCAA	0.6159	0.5211	0.7177	0.5902	0.5102	0.5545	0.413	-0.078	-0.1239	0.3293	SUCO
chr1	172533217	172533237	-	GGGCGCTTCACAGGACTCCG	0.602	0.632	0.6669	0.4686	0.6362	0.69	0.6244	0.7427	-0.1091	0.6291	SUCO
chr1	172533218	172533238	-	GGGGCGCTTCACAGGACTCC	0.8609	0.4479	0.6326	0.4305	0.5711	0.6491	0.37	0.0181	0.0356	0.0077	SUCO
chr1	172533237	172533257	-	CCCCACAGAGGCGCGGACAG	0.5324	0.4643	0.8336	0.5986	0.6416	0.6493	0.556	0.6373	0.0961	0.102	SUCO
chr1	172533238	172533258	-	GCCCCACAGAGGCGCGGACA	0.814	0.4428	0.6563	0.4863	0.556	0.6225	0.3945	0.2201	0.1087	0.0646	SUCO
chr1	172533319	172533339	-	AATGTGACCGATAGTCCTAA	0.6628	0.5758	0.7304	0.385	0.3736	0.5894	0.5079	0.0136	0.5754	0.6968	SUCO
chr1	172569053	172569073	-	TGGGACTTGCTACTGATGTA	0.6524	0.4941	0.6726	0.4587	0.5986	0.6787	0.6314	0.5119	0.7471	0.387	SUCO
chr1	172578347	172578367	-	CTGGCGTTCTGAGTGATACT	0.8091	0.4829	0.6893	0.4218	0.5115	0.6136	0.4757	0.4306	0.9156	0.2784	SUCO
chr1	172588829	172588849	-	TCTTGAACTAACTGTACAAT	0.2908	0.4334	0.631	0.316	0.0	0.3475	0.197	-1.0396	-0.3944	0.1075	SUCO
chr1	172588884	172588904	-	CTGTTCACCGCTGCCCAGAA	0.4998	0.5762	0.6535	0.7215	0.4563	0.5055	0.4353	-0.2302	-0.038	0.1718	SUCO
chr1	172589096	172589116	-	GATTCCGCAGGAAGTAGTAA	0.5985	0.5858	0.6037	0.4145	0.2928	0.6266	0.4885	0.0361	0.4485	0.724	SUCO
chr1	172589330	172589350	-	GATACTTCTATTTTAGGCAA	0.2756	0.475	0.5696	0.4422	0.1184	0.4817	0.2096	-0.9549	-0.9633	0.7006	SUCO
chr1	172659224	172659244	-	CCCAGTAGATCTGGGGATAT	0.3383	0.4028	0.6505	0.6531	0.5377	0.2905	0.3366	-0.8003	-0.2179	0.047	FASLG
chr1	172659231	172659251	-	CTGTCCACCCAGTAGATCTG	0.3196	0.6492	0.721	0.4862	0.4624	0.6596	0.7329	1.013	0.7196	0.3297	FASLG
chr1	172659232	172659252	-	GCTGTCCACCCAGTAGATCT	0.4044	0.4833	0.7103	0.2731	0.311	0.4764	0.6078	0.446	0.6807	0.0799	FASLG
chr1	173205566	173205586	-	TACATATTTCCTTACACCAT	0.4009	0.5267	0.6789	0.5131	0.33	0.5132	0.3866	-0.3159	-0.1549	0.0936	TNFSF4
chr1	173207074	173207094	-	CCTCTGTAATTCAGGGACTG	0.2448	0.6173	0.7717	0.5597	0.5403	0.5878	0.5765	0.2713	-0.2303	0.2073	TNFSF4
chr1	173485411	173485431	-	CGATTCCTATCATCGATGAT	0.6772	0.531	0.611	0.3892	0.2277	0.4529	0.3876	-0.4556	-0.2353	0.5475	PRDX6
chr1	173554776	173554796	-	GTAATATCATTATTGACAAT	0.2851	0.4577	0.6647	0.3721	0.1566	0.3978	0.154	-1.0573	-0.4443	0.4835	SLC9C2
chr1	173557443	173557463	-	TTATGAATATAATTGGCGAT	0.4423	0.4777	0.5684	0.4182	0.0122	0.4319	0.1351	-0.6871	-0.4998	0.408	SLC9C2
chr1	173581971	173581991	-	GAACTCAGCTATGACATTTT	0.2418	0.215	0.7214	0.3884	0.3135	0.3286	0.1301	-1.5818	-0.6853	0.0492	SLC9C2
chr1	173646851	173646871	-	GTGTGTTGAATTCCTGGACT	0.3222	0.5247	0.6597	0.6746	0.5618	0.641	0.5729	0.4103	0.2819	0.1496	ANKRD45
chr1	173646908	173646928	-	TTTGAACTTCCGGGAAGAAA	0.2639	0.4403	0.6725	0.4387	0.0	0.3859	0.288	-0.7797	-0.8524	0.2799	ANKRD45
chr1	173659190	173659210	-	TCTTAGAAGAAGACATCGTT	0.2673	0.4556	0.6281	0.5244	0.2849	0.5599	0.3771	-0.4898	-0.033	0.1944	ANKRD45
chr1	173659272	173659292	-	GCTCTCACAGGGGATGTAGA	0.3453	0.6061	0.8249	0.4983	0.3993	0.5166	0.5889	0.4245	0.5954	0.8098	ANKRD45
chr1	173715639	173715659	-	CTAACCTGATAGATCACATA	0.3841	0.5348	0.6704	0.4073	0.3097	0.5828	0.3773	0.0396	0.4738	0.3386	KLHL20
chr1	173733803	173733823	-	TAGGGCATGCGGGCAGGTTG	0.2994	0.5118	0.7992	0.7714	0.66	0.6355	0.4312	0.3982	0.1652	0.0987	KLHL20
chr1	173733804	173733824	-	ATAGGGCATGCGGGCAGGTT	0.593	0.3103	0.715	0.8177	0.6244	0.5819	0.3704	-0.2217	0.2499	0.0131	KLHL20
chr1	173733813	173733833	-	GTCTGAGATATAGGGCATGC	0.3103	0.5611	0.5889	0.3711	0.4387	0.5985	0.6582	0.7488	0.8469	0.1229	KLHL20
chr1	173733933	173733953	-	GGCTGACAAAATGACTCGAT	0.3433	0.6094	0.5968	0.6068	0.338	0.5115	0.4193	0.0459	0.3206	0.1968	KLHL20
chr1	173733962	173733982	-	GTAAACATAGCTCGGAAGTA	0.4211	0.4959	0.6017	0.4748	0.4445	0.626	0.4479	0.2005	0.5541	0.5442	KLHL20
chr1	173734269	173734289	-	CACCTCTTGAAAGTTATGTT	0.325	0.4413	0.6584	0.2634	0.3042	0.4114	0.4376	-0.4294	0.1022	0.1548	KLHL20
chr1	173753248	173753268	-	ACTGTGCCGACCAGGAACTT	0.5924	0.5216	0.7588	0.5107	0.379	0.5008	0.6481	0.4312	0.7056	0.3044	KLHL20
chr1	173756972	173756992	-	ACTGCACCAACCACCAACTG	0.4907	0.6611	0.7918	0.6431	0.5657	0.6735	0.7015	1.2998	0.6932	0.5315	KLHL20
chr1	173756973	173756993	-	CACTGCACCAACCACCAACT	0.3613	0.5391	0.6881	0.4749	0.4072	0.4291	0.4409	-0.2626	0.071	0.0646	KLHL20
chr1	173830696	173830716	-	TTGCACCACAGATTCCACAG	0.2346	0.7739	0.7911	0.7612	0.5651	0.6827	0.7162	1.0404	0.6546	0.4959	DARS2
chr1	173830697	173830717	-	CTTGCACCACAGATTCCACA	0.3089	0.6832	0.7409	0.2907	0.1302	0.5245	0.5263	0.1589	-0.0219	0.8391	DARS2
chr1	173833457	173833477	-	CCGCATTTTCATGACCATCT	0.3432	0.479	0.693	0.5461	0.2502	0.3286	0.1305	-1.4944	-1.1952	0.0139	DARS2
chr1	173834495	173834515	-	GGGGTCCTCTTAAACAATGT	0.4517	0.533	0.7072	0.4357	0.4241	0.5955	0.541	0.1402	0.1941	0.2083	DARS2
chr1	173834514	173834534	-	AAGGAATATACATACCCCTG	0.3445	0.7842	0.7485	0.7579	0.6352	0.67	0.5817	1.1699	0.9906	0.2521	DARS2
chr1	173834515	173834535	-	GAAGGAATATACATACCCCT	0.5225	0.6168	0.6114	0.4356	0.5583	0.6727	0.5974	0.5889	0.6159	0.4722	DARS2
chr1	173836995	173837015	-	TAAACTGTTGAGGACTCTGA	0.2284	0.6526	0.6846	0.5282	0.412	0.6163	0.4727	0.4104	0.3546	0.2562	DARS2
chr1	173838206	173838226	-	ACCTTCATCTCGATAACATC	0.6483	0.4922	0.6112	0.4172	0.1394	0.4707	0.329	-0.3197	0.5569	0.198	DARS2
chr1	173870455	173870475	-	GGAGCTGTTCAAAAACAGTA	0.3174	0.564	0.507	0.337	0.3807	0.5928	0.4928	0.1705	0.2305	0.5538	ZBTB37
chr1	173870712	173870732	-	GGTATTATGTCGTGGGCTAA	0.8045	0.5895	0.7115	0.4761	0.32	0.4824	0.3567	-0.3818	-0.0326	0.1401	ZBTB37
chr1	173870719	173870739	-	CCTTTGGGGTATTATGTCGT	0.6925	0.4676	0.7255	0.4955	0.4086	0.5015	0.4442	0.1647	0.0608	0.0847	ZBTB37
chr1	173870733	173870753	-	ACCTCGCCGGTTTCCCTTTG	0.7679	0.3888	0.7257	0.6157	0.5354	0.4494	0.331	-0.4961	-0.0613	0.0554	ZBTB37
chr1	173870734	173870754	-	GACCTCGCCGGTTTCCCTTT	0.8427	0.1763	0.7497	0.4373	0.4041	0.303	0.1593	-1.3252	-0.5434	0.0713	ZBTB37
chr1	173870855	173870875	-	GCTCGGTTGATCCGAAGAAT	1.0	0.4713	0.663	0.4284	0.3694	0.478	0.49	0.062	0.5415	0.4956	ZBTB37
chr1	173873475	173873495	-	AGGGAACAACACTGCCGGAG	0.2716	0.644	0.6714	0.8081	0.6601	0.697	0.5991	0.9279	0.5879	0.045	ZBTB37
chr1	173910659	173910679	-	GCGAGACCGAAGCCCTGAGA	0.3344	0.5704	0.7828	0.7159	0.5755	0.6707	0.6236	0.9164	1.0104	0.3434	SERPINC1
chr1	173910854	173910874	-	CAGAGCGGCCATCAACAAAT	0.4566	0.4942	0.6681	0.7601	0.1329	0.3414	0.1892	-0.5969	0.1181	0.4491	SERPINC1
chr1	173914589	173914609	-	GCTTTTGCTATGACCAAGCT	0.3512	0.5324	0.6862	0.3896	0.3702	0.5486	0.3455	-0.7535	-0.9412	0.4563	SERPINC1
chr1	173914719	173914739	-	GGCCACCAACCGGCGTGTCT	0.7849	0.5185	0.797	0.3798	0.4406	0.446	0.2955	-0.4637	-0.2078	0.0133	SERPINC1
chr1	173914827	173914847	-	CATCTGCACAGCCAAGCCGC	0.5015	0.6103	0.7339	0.5196	0.2598	0.6	0.5374	0.5344	0.3475	0.1092	SERPINC1
chr1	173914861	173914881	-	GGGACTGCGTGACCTGTCAC	0.584	0.511	0.6799	0.6196	0.6783	0.7021	0.6587	0.516	0.3273	0.2181	SERPINC1
chr1	173914881	173914901	-	CTTGCTGCTCATTGGCTTCT	0.2229	0.2218	0.637	0.2954	0.0	0.184	0.0848	-1.4755	-0.9559	0.007	SERPINC1
chr1	173963974	173963994	-	GAACCAGCACCTTATCAGCA	0.3705	0.6305	0.617	0.2317	0.4195	0.6657	0.5988	0.8344	0.6485	0.7278	RC3H1
chr1	173964123	173964143	-	CACATTCTATACCTCCAAGG	0.5409	0.719	0.7627	0.6514	0.5886	0.6741	0.6399	1.0348	0.7358	0.4192	RC3H1
chr1	173964924	173964944	-	TAACACAGCTTATTCCGCGA	0.6294	0.6674	0.7072	0.4547	0.3559	0.6431	0.5398	0.8259	0.7948	0.491	RC3H1
chr1	173965048	173965068	-	TTGGGTCAACTTAATGAGGT	0.3982	0.5306	0.6584	0.502	0.5365	0.6302	0.358	-0.145	-0.1861	0.1039	RC3H1
chr1	173965066	173965086	-	AGACCCTTGAGTGCCTCTTT	0.3516	0.3632	0.6799	0.3562	0.4025	0.3341	0.2255	-0.8928	0.2794	0.0754	RC3H1
chr1	173970547	173970567	-	GAGAGGAGGATGCCCTCGTG	0.3324	0.6488	0.8272	0.8048	0.6997	0.6435	0.5388	0.621	0.4605	0.0488	RC3H1
chr1	173970548	173970568	-	AGAGAGGAGGATGCCCTCGT	0.3612	0.576	0.7733	0.6779	0.6058	0.58	0.5782	0.2995	0.5925	0.0841	RC3H1
chr1	173972562	173972582	-	CTGTGCGTACAGTGGTACAT	0.4077	0.5769	0.6503	0.6735	0.5124	0.556	0.615	0.456	0.7819	0.469	RC3H1
chr1	173972592	173972612	-	CTTGGGAACAGCTGGAAAAT	0.3734	0.3227	0.7446	0.5882	0.3358	0.4221	0.2767	-0.4484	0.0351	0.1318	RC3H1
chr1	173972609	173972629	-	AGATGCTCCTCCTCCTACTT	0.3423	0.4256	0.7023	0.4279	0.3815	0.4347	0.3839	-0.2225	0.393	0.1945	RC3H1
chr1	173983440	173983460	-	TGGGCAGCAGTAAGGGCTAG	0.3145	0.6406	0.6645	0.798	0.637	0.6003	0.479	0.4342	0.273	0.1327	RC3H1
chr1	173983447	173983467	-	CAATCTTTGGGCAGCAGTAA	0.4177	0.4185	0.5474	0.4978	0.174	0.4235	0.1265	-0.8011	-0.3613	0.1481	RC3H1
chr1	173983543	173983563	-	AGGCAGGATTCGTGCCATGA	0.2696	0.6406	0.7213	0.7506	0.5242	0.5559	0.6808	0.7908	0.9932	0.1277	RC3H1
chr1	173984585	173984605	-	GCCTATTACTTTGTGTAGTG	0.3683	0.4493	0.6523	0.549	0.4988	0.6134	0.5522	-0.1249	-0.413	0.2758	RC3H1
chr1	173984586	173984606	-	AGCCTATTACTTTGTGTAGT	0.3216	0.3538	0.6222	0.2032	0.0546	0.2306	0.1446	-1.3659	-1.1586	0.0292	RC3H1
chr1	173992764	173992784	-	TCAGCATTGCTGCAGCTCGT	0.4641	0.5768	0.6988	0.4269	0.3783	0.5498	0.5162	0.173	0.3939	0.4762	RC3H1
chr1	174231247	174231267	-	AAGCCTCTACTTCATTACGT	0.5679	0.6233	0.6516	0.5184	0.3307	0.5933	0.5274	0.0825	0.2532	0.2382	RABGAP1L
chr1	174241604	174241624	-	CTGAAATTCTTCCGAACCAT	0.4125	0.5244	0.5547	0.6069	0.3298	0.5159	0.254	-0.9785	-0.8306	0.2409	RABGAP1L
chr1	174250562	174250582	-	GGTAAACACATCACTGTCGG	0.4988	0.6812	0.819	0.6429	0.5149	0.6891	0.5872	1.0297	0.1029	0.4655	RABGAP1L
chr1	174250563	174250583	-	AGGTAAACACATCACTGTCG	0.7248	0.6296	0.7152	0.4719	0.3505	0.6806	0.5964	0.6249	0.1233	0.1344	RABGAP1L
chr1	174252482	174252502	-	TATCTCTATCCTTAGGCACA	0.239	0.6022	0.7494	0.349	0.1536	0.4877	0.5955	0.793	0.7844	0.3576	RABGAP1L
chr1	174272437	174272457	-	TGTTCTTCACGTTTCGACCT	0.8415	0.478	0.6321	0.3369	0.2284	0.5049	0.4358	-0.2118	-0.3682	0.1853	RABGAP1L
chr1	174275891	174275911	-	CCAGAAATACTGGTGCATTG	0.2943	0.7023	0.8099	0.4235	0.426	0.5938	0.5893	0.52	0.247	0.2751	RABGAP1L
chr1	174278709	174278729	-	ACCAAAATCGCTCATTTGCA	0.3664	0.6041	0.6584	0.2789	0.1369	0.4516	0.3381	-0.5826	-0.5981	0.4073	RABGAP1L
chr1	174394054	174394074	-	CCTCTGCCCTCAATGCTTCA	0.2849	0.5071	0.8013	0.2673	0.0	0.2847	0.227	-0.6624	-0.3366	0.3826	RABGAP1L
chr1	174448194	174448214	-	TGTAGTGGCCAAATCCAAGT	0.5547	0.6733	0.7636	0.73	0.4908	0.6393	0.6694	0.6003	0.6784	0.4754	GPR52
chr1	174448574	174448594	-	GCAAATTCTCAAGCGACAAG	0.7333	0.6529	0.7769	0.3868	0.0933	0.5527	0.3678	0.614	0.145	0.744	GPR52
chr1	174547920	174547940	-	TCAAATTGCAGCTGGTTACA	0.535	0.5185	0.6505	0.4096	0.0888	0.4094	0.2647	-0.2153	-0.0955	0.3625	RABGAP1L
chr1	174637384	174637404	-	TCGAGTAATAACACTCTCCT	0.9078	0.5417	0.693	0.5188	0.5149	0.6055	0.5942	-0.0813	0.0513	0.2477	RABGAP1L
chr1	175077603	175077623	-	CATCGTCACTGAGGGGCTGA	0.3667	0.6204	0.721	0.5406	0.4897	0.5402	0.4105	0.3094	0.1453	0.1459	TNN
chr1	175077610	175077630	-	GAAGCCCCATCGTCACTGAG	0.8556	0.7063	0.6664	0.561	0.5505	0.7518	0.7381	1.2314	0.6851	0.5128	TNN
chr1	175077611	175077631	-	CGAAGCCCCATCGTCACTGA	1.0	0.5794	0.7497	0.3704	0.4507	0.6144	0.4289	-0.1681	-0.272	0.1121	TNN
chr1	175077803	175077823	-	GACTCCCTGGCAGCAGCGCT	0.6454	0.353	0.5163	0.6083	0.5409	0.6001	0.5859	0.4944	0.3288	0.0839	TNN
chr1	175079330	175079350	-	TGCAGTGGCGGCTTAGATCT	0.5132	0.4203	0.6681	0.6403	0.5055	0.4897	0.4617	-0.3647	-0.1229	0.0305	TNN
chr1	175079438	175079458	-	CGTGGCCGCTGCACGCCCCG	0.6739	0.519	0.8899	0.7553	0.6495	0.5647	0.6231	0.0516	-0.4986	0.7283	TNN
chr1	175079496	175079516	-	CCGCAGTCGGCACCCACGTA	0.8072	0.4827	0.7387	0.7251	0.5409	0.5303	0.3937	0.0109	0.2572	0.095	TNN
chr1	175079531	175079551	-	CGTGTCCGCTGCAGTTCTCA	0.5259	0.519	0.7352	0.4426	0.4602	0.5785	0.3418	0.0339	0.1775	0.2113	TNN
chr1	175080369	175080389	-	TTCATTCTTGACGTTACGCA	0.4397	0.5784	0.6584	0.4935	0.0	0.4267	0.3059	-0.064	-0.433	0.5519	TNN
chr1	175083822	175083842	-	AGTAGTCCACCTCAGTTGAG	1.0	0.6172	0.7986	0.5298	0.5356	0.6634	0.6374	0.5932	0.3991	0.6609	TNN
chr1	175083823	175083843	-	TAGTAGTCCACCTCAGTTGA	0.7534	0.4303	0.6301	0.4668	0.3853	0.61	0.5543	0.3025	0.4655	0.2152	TNN
chr1	175083912	175083932	-	TGATGTCATATCGGCTCTTG	0.5558	0.5954	0.6727	0.4995	0.5347	0.6014	0.4555	0.097	-0.2863	0.0482	TNN
chr1	175083913	175083933	-	GTGATGTCATATCGGCTCTT	0.7564	0.3469	0.6599	0.5129	0.2588	0.3866	0.3315	-0.6586	0.0178	0.0786	TNN
chr1	175094059	175094079	-	TGTCTATGACAGCCTGCACT	0.2519	0.5676	0.8108	0.2813	0.2371	0.5633	0.5393	0.2836	0.3608	0.332	TNN
chr1	175094247	175094267	-	CGTCCTTCTGTTACCTGTGA	0.3676	0.518	0.6937	0.6045	0.4227	0.6156	0.4767	-0.567	-0.7458	0.378	TNN
chr1	175097677	175097697	-	CTCTCTTTTGTTACCTGTCG	0.6712	0.4315	0.6454	0.5097	0.4615	0.6481	0.2019	-1.7893	-2.1301	0.0489	TNN
chr1	175098589	175098609	-	TGCACACTCCTTACCTGTCT	0.3078	0.5425	0.6516	0.4175	0.3586	0.4748	0.2373	-0.707	-0.3191	0.0255	TNN
chr1	175118573	175118593	-	AGTCAGTGACCAGGTTTTGG	0.3002	0.6083	0.8142	0.5178	0.5229	0.6514	0.6521	-0.172	0.0016	0.516	TNN
chr1	175160558	175160578	-	AGACTAAGTGTCCCAGTGGA	0.7221	0.5812	0.6052	0.6456	0.6232	0.6507	0.6474	0.9882	0.8458	0.6867	KIAA0040
chr1	175160915	175160935	-	ATCTGCCTGGGAGTCCTCCT	0.2667	0.3927	0.7023	0.5453	0.4075	0.4803	0.4113	-0.6997	-0.2688	0.0988	KIAA0040
chr1	175365026	175365046	-	GTGACCTCTGAGCCCATTGT	0.7356	0.4792	0.713	0.5098	0.5218	0.6221	0.5701	0.3292	0.6874	0.3606	TNR
chr1	175365165	175365185	-	CATTCTTAACTACAGCCCCA	0.398	0.7087	0.6179	0.3965	0.3914	0.6209	0.6354	0.5365	0.4484	0.8859	TNR
chr1	175365918	175365938	-	ATTTCCGTCACTGCTGAGAG	0.4778	0.6887	0.6955	0.5628	0.0283	0.5877	0.5496	0.5649	-0.0621	0.6214	TNR
chr1	175365952	175365972	-	ACTAACAGATCTAGAGCCTG	0.6929	0.6694	0.6666	0.6422	0.5336	0.6718	0.6594	0.9093	0.3717	0.2391	TNR
chr1	175366019	175366039	-	TTACCTTTACCCCATCCTCT	0.2335	0.5529	0.6657	0.1059	0.2677	0.3489	0.3826	-0.2542	0.1125	0.452	TNR
chr1	175379587	175379607	-	TCATGAGGTACTGGTCCCCA	0.306	0.6283	0.6172	0.4915	0.653	0.6594	0.5816	0.6349	0.5058	0.5829	TNR
chr1	175379619	175379639	-	GTTGTGTACAGCACCCTGGC	0.3426	0.5845	0.7525	0.5444	0.5165	0.6252	0.5128	0.2431	0.3372	0.1317	TNR
chr1	175386074	175386094	-	TGTCAGTCAGTGCCGTCCGA	0.7161	0.6192	0.8485	0.4612	0.493	0.664	0.4802	0.637	0.5036	0.6013	TNR
chr1	175391366	175391386	-	ACCAGACAGGACTAAAGCCT	0.2672	0.5889	0.6398	0.5958	0.4697	0.5596	0.5781	-0.0181	-0.1823	0.3494	TNR
chr1	175393806	175393826	-	CCTTCTCATTTTCCTTCGAT	0.3431	0.4398	0.5833	0.4553	0.1432	0.3127	0.2091	-1.5949	-1.511	0.2119	TNR
chr1	175393832	175393852	-	GACCACCGTGGAGGTGCAGT	0.4716	0.5737	0.693	0.5005	0.532	0.5829	0.5529	0.7573	0.5959	0.1465	TNR
chr1	175396689	175396709	-	TACCAGCCGACGGCCCTGGG	0.4095	0.5773	0.8556	0.8018	0.6083	0.5605	0.5582	0.71	0.3406	0.1439	TNR
chr1	175396690	175396710	-	TTACCAGCCGACGGCCCTGG	0.4118	0.5619	0.7071	0.6212	0.5923	0.5986	0.5671	0.4143	0.0583	0.403	TNR
chr1	175396691	175396711	-	CTTACCAGCCGACGGCCCTG	0.7994	0.5917	0.7351	0.4632	0.4679	0.6439	0.5613	0.2335	-0.2131	0.2719	TNR
chr1	175396692	175396712	-	TCTTACCAGCCGACGGCCCT	0.8901	0.3808	0.7775	0.4774	0.1692	0.4795	0.4632	-0.4102	-0.5193	0.0286	TNR
chr1	175396742	175396762	-	CCATTGAGCTGGAATGGGAC	0.3009	0.5398	0.6817	0.3697	0.4619	0.6426	0.4133	-0.1882	-0.2529	0.2108	TNR
chr1	175396747	175396767	-	CAGGTCCATTGAGCTGGAAT	0.4653	0.5135	0.7356	0.6064	0.5504	0.5742	0.4153	0.2618	0.4119	0.0982	TNR
chr1	175403159	175403179	-	GTCTGTGAAGAGGGCTACCA	0.2304	0.5638	0.6503	0.5063	0.5827	0.6406	0.554	0.3451	0.293	0.4793	TNR
chr1	175403188	175403208	-	GGCGAGGACAATGTGAGGAG	0.3018	0.6176	0.7658	0.6183	0.6414	0.7007	0.6014	0.9125	0.4662	0.1093	TNR
chr1	175403261	175403281	-	GGTACCTGTTTATGCGAGGA	0.9327	0.624	0.5599	0.4296	0.5264	0.662	0.4752	0.1725	-0.3599	0.2572	TNR
chr1	175403374	175403394	-	CCCGGGGGCTCTGCGTGGAC	0.2887	0.3631	0.7529	0.7613	0.6354	0.5952	0.2802	-0.5721	-0.7342	0.0152	TNR
chr1	175403389	175403409	-	CAACAGACTGCAGCTCCCGG	0.2952	0.6779	0.843	0.6117	0.6027	0.7005	0.6067	1.3502	0.9168	0.3851	TNR
chr1	175403390	175403410	-	CCAACAGACTGCAGCTCCCG	0.6053	0.5519	0.6645	0.4623	0.639	0.6659	0.5476	0.7016	0.1918	0.1838	TNR
chr1	175403436	175403456	-	CTGTGACAGCGAGTACAGCG	0.7921	0.737	0.6274	0.6635	0.6507	0.7208	0.809	1.4096	0.5235	0.6733	TNR
chr1	175403482	175403502	-	CGCTGGGTTGCTCCAGCCGG	0.3404	0.4138	0.7139	0.9625	0.6828	0.5585	0.4851	0.191	-0.447	0.0352	TNR
chr1	175403483	175403503	-	CCGCTGGGTTGCTCCAGCCG	0.4267	0.5054	0.843	0.8319	0.5804	0.398	0.5001	0.1904	-0.3585	0.2847	TNR
chr1	175403484	175403504	-	CCCGCTGGGTTGCTCCAGCC	0.3177	0.3646	0.6642	0.7179	0.4107	0.1791	0.1573	-1.0459	-1.1667	0.0068	TNR
chr1	175403498	175403518	-	TCGGAGCCCTACTGCCCGCT	0.4639	0.4746	0.6536	0.8752	0.547	0.4589	0.4788	0.2642	0.1605	0.1053	TNR
chr1	175406278	175406298	-	CCGGATCGAGATGCTGGAGA	0.3253	0.5771	0.7356	0.7067	0.6549	0.6585	0.5712	0.5415	0.1463	0.1398	TNR
chr1	175406409	175406429	-	GAGACTCTGGCAGAGTACAT	0.4854	0.5933	0.6657	0.5987	0.5216	0.6246	0.6348	0.7069	1.0809	0.2703	TNR
chr1	176046310	176046330	-	CCTTAGTATTGAATTTGACC	0.4881	0.5216	0.6971	0.1937	0.0	0.4654	0.2306	-0.3457	-0.2313	0.1309	COP1
chr1	176206569	176206589	-	AAGCAACGACTTCGTATGGT	1.0	0.5862	0.6159	0.5995	0.4654	0.6026	0.6	0.2408	0.4714	0.1813	COP1
chr1	176206615	176206635	-	TCCTCGCCCCCCTCTGCAAC	0.6216	0.3483	0.6844	0.3811	0.1652	0.411	0.3417	-0.0625	-0.1985	0.0701	COP1
chr1	176206740	176206760	-	CGTATCGGGTAGCGGCGGCG	1.0	0.5558	0.7749	0.6527	0.6435	0.6332	0.4864	0.1904	-0.6251	0.0974	COP1
chr1	176206741	176206761	-	CCGTATCGGGTAGCGGCGGC	0.8679	0.2649	0.6393	0.6171	0.4835	0.4334	0.2939	-0.4833	-0.7755	0.0085	COP1
chr1	176206754	176206774	-	TTGGTGGCGCCCGCCGTATC	1.0	0.408	0.8158	0.8672	0.354	0.2777	0.2085	-0.5674	-0.0133	0.0094	COP1
chr1	176206795	176206815	-	CCGCCGGCTCGGGCGGCCTC	0.2703	0.1572	0.779	0.7724	0.3841	0.1755	0.1886	-1.0383	-1.0101	0.0054	COP1
chr1	176206827	176206847	-	GGCAGCGCTGGTGTCCGGCG	0.2274	0.5782	0.7706	0.9015	0.6686	0.6603	0.5051	0.775	-0.1134	0.17	COP1
chr1	176206828	176206848	-	CGGCAGCGCTGGTGTCCGGC	0.6818	0.3182	0.7009	0.6427	0.5694	0.5445	0.3608	-0.3407	-0.4445	0.0978	COP1
chr1	176556647	176556667	-	TGGATTTTCAGTCAGGTCTG	0.2024	0.5665	0.7627	0.5531	0.4831	0.6236	0.441	-0.4239	-0.5883	0.0917	PAPPA2
chr1	176556704	176556724	-	AGGACTATCCCCTACCCATG	0.3815	0.7291	0.7212	0.6483	0.6789	0.6915	0.6554	1.2134	0.9956	0.5264	PAPPA2
chr1	176556705	176556725	-	TAGGACTATCCCCTACCCAT	0.9254	0.6043	0.654	0.591	0.6229	0.6366	0.6642	0.8558	1.1405	0.1987	PAPPA2
chr1	176556860	176556880	-	CTCTGGTTTGGGTTCGTTCA	0.6161	0.3186	0.7305	0.5726	0.4862	0.4804	0.3433	-0.7897	-0.7869	0.075	PAPPA2
chr1	176556871	176556891	-	CTCCTTTGGGTCTCTGGTTT	0.2055	0.2184	0.7356	0.5877	0.3965	0.3584	0.117	-1.381	-1.1611	0.0147	PAPPA2
chr1	176557091	176557111	-	TAAGATGGGCAGTCCTACTT	0.741	0.5043	0.7828	0.7301	0.3792	0.4515	0.4854	0.3	0.8525	0.0134	PAPPA2
chr1	176557105	176557125	-	CTCCCAGAGAAGTATAAGAT	0.3923	0.5517	0.6358	0.4978	0.5018	0.6021	0.4925	-0.3867	-0.061	0.2229	PAPPA2
chr1	176557171	176557191	-	TCCACTGTGAACGCCTCCCG	0.9303	0.5598	0.7354	0.5956	0.638	0.6825	0.6285	1.3011	0.4927	0.3607	PAPPA2
chr1	176594521	176594541	-	AGCAGTTATCAAACACACCT	0.306	0.6837	0.6114	0.5099	0.4561	0.6507	0.5576	0.4623	0.4357	0.2322	PAPPA2
chr1	176594571	176594591	-	CTTCCCTGAGCGGATCCCCA	0.4547	0.6096	0.7693	0.4361	0.5633	0.6395	0.5463	0.1864	0.2632	0.454	PAPPA2
chr1	176594628	176594648	-	CTTCACGCGGTCGGTGCAGA	1.0	0.5486	0.7494	0.4901	0.3479	0.5052	0.1843	-0.2281	-0.427	0.2351	PAPPA2
chr1	176594786	176594806	-	GCCATGAAGGGGCTGTTCAG	0.2131	0.6165	0.8618	0.5534	0.6448	0.6741	0.5861	0.7894	0.7546	0.2313	PAPPA2
chr1	176594797	176594817	-	AGCGGCAAGATGCCATGAAG	0.3108	0.619	0.7708	0.5423	0.6287	0.6898	0.5086	0.6824	0.4867	0.1925	PAPPA2
chr1	176594798	176594818	-	GAGCGGCAAGATGCCATGAA	0.5213	0.5331	0.7245	0.6212	0.6072	0.6544	0.528	0.5975	0.7226	0.2267	PAPPA2
chr1	176595011	176595031	-	GGGTACTTCTCATCTCTAAA	0.5178	0.4693	0.6597	0.3611	0.3353	0.4828	0.2729	-0.627	-0.051	0.7967	PAPPA2
chr1	176595031	176595051	-	CCTGGAGAACCTCAAGTCGT	0.3931	0.6401	0.6961	0.5186	0.4154	0.5954	0.5966	0.6551	0.521	0.2826	PAPPA2
chr1	176595092	176595112	-	ACTGTTTGCCCACAGAGTGG	0.2863	0.6509	0.8474	0.7301	0.4224	0.653	0.6858	1.0895	0.8079	0.7269	PAPPA2
chr1	176595093	176595113	-	GACTGTTTGCCCACAGAGTG	0.3199	0.5576	0.6274	0.4735	0.5861	0.6495	0.4196	-0.1013	-0.6971	0.1328	PAPPA2
chr1	176595138	176595158	-	GGGCCAGTATCCATTGTACT	0.9167	0.5391	0.6516	0.5281	0.4499	0.5516	0.5187	-0.182	-0.0027	0.3603	PAPPA2
chr1	176595159	176595179	-	TATCACCTTCTCTCCCCGAA	0.4477	0.5509	0.729	0.4642	0.3448	0.4725	0.325	-0.407	-0.3151	0.4621	PAPPA2
chr1	176595224	176595244	-	ATCTGCTCCTCACTCACAAT	0.601	0.3523	0.6881	0.3195	0.2814	0.474	0.269	-0.5982	-0.1607	0.1561	PAPPA2
chr1	176595333	176595353	-	AAGCACAACCCGGTGTCGCA	0.7861	0.6357	0.734	0.5363	0.4088	0.5591	0.5385	0.5717	0.4961	0.4197	PAPPA2
chr1	176595368	176595388	-	TGGTCATTGCCAATCTTGCT	0.672	0.5583	0.5411	0.4136	0.2166	0.4003	0.2305	-0.2314	-0.1144	0.1847	PAPPA2
chr1	176595397	176595417	-	TGAGTGGGTGCTCACACTCG	0.4899	0.6022	0.843	0.7647	0.6652	0.6345	0.6842	1.098	0.5176	0.1931	PAPPA2
chr1	176595412	176595432	-	CCCCATCATAGCCTGTGAGT	0.3806	0.5963	0.7214	0.4363	0.4295	0.6029	0.5611	0.4006	0.5237	0.0781	PAPPA2
chr1	176595544	176595564	-	TGCGCACATCAGCCACCTGG	0.2323	0.6487	0.701	0.5605	0.6294	0.6936	0.6296	1.4238	0.9252	0.4964	PAPPA2
chr1	176595545	176595565	-	TTGCGCACATCAGCCACCTG	0.4656	0.5445	0.8194	0.7122	0.461	0.5541	0.4908	0.4079	0.0149	0.0419	PAPPA2
chr1	176595546	176595566	-	CTTGCGCACATCAGCCACCT	0.4562	0.5399	0.6748	0.5933	0.3092	0.4317	0.4313	-0.0371	0.0393	0.0565	PAPPA2
chr1	176595580	176595600	-	CTTACCTCTTGGGTGAGTCA	0.3203	0.5456	0.7409	0.4064	0.3692	0.5728	0.5699	0.2866	0.2127	0.459	PAPPA2
chr1	176595590	176595610	-	ATCCCAGTCCCTTACCTCTT	0.2237	0.3751	0.6657	0.4401	0.3788	0.3262	0.2713	-1.0665	0.0074	0.1352	PAPPA2
chr1	176690155	176690175	-	CAGGCATCCCATAATATGCT	0.6607	0.5922	0.6028	0.4001	0.4393	0.6053	0.5275	0.4299	0.5027	0.1539	PAPPA2
chr1	176690333	176690353	-	TCCCGGCACAGCTCACTCTT	0.3783	0.449	0.7059	0.5671	0.4439	0.4048	0.4075	-0.4628	0.2649	0.0646	PAPPA2
chr1	176690363	176690383	-	AAGCCACAGGTGTCACTAGT	0.3406	0.5354	0.6314	0.6644	0.4882	0.4913	0.4292	-0.2583	0.3248	0.1115	PAPPA2
chr1	176690395	176690415	-	AGTTGGTGAACGGAGCCCCT	0.7081	0.6435	0.7869	0.5849	0.6602	0.6432	0.6184	0.6237	0.8048	0.5989	PAPPA2
chr1	176692229	176692249	-	ACCATAGGTGGAATGGGGAT	0.3181	0.4792	0.6584	0.6894	0.6319	0.6363	0.3563	-0.1717	-0.2447	0.095	PAPPA2
chr1	176692234	176692254	-	CGATGACCATAGGTGGAATG	0.9189	0.6841	0.7766	0.6519	0.5727	0.65	0.6345	0.5712	0.1629	0.12	PAPPA2
chr1	176692235	176692255	-	CCGATGACCATAGGTGGAAT	0.9049	0.4131	0.6741	0.4383	0.3909	0.5215	0.3937	-0.3984	-0.2443	0.0797	PAPPA2
chr1	176699122	176699142	-	GCCTGTAAGCTTGGCTCGCA	0.5861	0.4236	0.5543	0.6768	0.4826	0.5427	0.328	-0.5577	-0.7514	0.277	PAPPA2
chr1	176699151	176699171	-	TGTGGTACAGGTGGACCTCA	0.2924	0.601	0.6394	0.5451	0.6771	0.6787	0.524	-0.1766	-0.056	0.3836	PAPPA2
chr1	176699232	176699252	-	TGAGGGTGTCGGCTTGGACC	0.4363	0.4865	0.8205	0.592	0.5485	0.613	0.6356	1.0564	0.9647	0.1555	PAPPA2
chr1	176699370	176699390	-	CGTGCAGTTTGATGGTGAGT	0.4704	0.6251	0.6229	0.6036	0.4741	0.6241	0.5113	0.1502	0.1269	0.1074	PAPPA2
chr1	176699530	176699550	-	GGCAAACCACTGGCAAATGG	0.4812	0.6697	0.7567	0.4602	0.5193	0.7038	0.6242	0.8953	0.3282	0.3918	PAPPA2
chr1	176699532	176699552	-	CGGGCAAACCACTGGCAAAT	0.5872	0.2884	0.5949	0.5119	0.2652	0.3523	0.2115	-0.7586	-0.3953	0.0279	PAPPA2
chr1	176699551	176699571	-	TGAGAATGTGTCACCACCAC	0.3523	0.5565	0.7214	0.8268	0.6638	0.6748	0.5433	0.3171	0.2204	0.2505	PAPPA2
chr1	176934310	176934330	-	TGCTCTCCACTCGCTGGATG	0.3032	0.4612	0.7021	0.4718	0.5541	0.6505	0.4335	0.442	-0.2048	0.0515	ASTN1
chr1	176934311	176934331	-	ATGCTCTCCACTCGCTGGAT	0.2584	0.3082	0.6301	0.6364	0.3671	0.4475	0.2636	-0.5858	-0.2081	0.0259	ASTN1
chr1	176936267	176936287	-	AACCAAGTGGCCATCTCTCA	0.2964	0.5688	0.7356	0.4696	0.4257	0.5286	0.3978	-0.1398	0.1128	0.0869	ASTN1
chr1	176945999	176946019	-	CCATGAACCAGACCCTCTTT	0.3177	0.2273	0.6881	0.3194	0.2152	0.3515	0.2376	-0.9526	-0.005	0.0867	ASTN1
chr1	176946038	176946058	-	GTCCAGAGGGAAGTGACTGT	0.2128	0.5868	0.7591	0.3703	0.5914	0.6876	0.6504	0.49	0.5042	0.0817	ASTN1
chr1	176946051	176946071	-	ATCACGGAGACCTGTCCAGA	0.4016	0.6234	0.6326	0.5043	0.5871	0.6633	0.4678	0.7941	0.8854	0.4136	ASTN1
chr1	176949293	176949313	-	CTGCTATGACCGCCACATCG	1.0	0.6661	0.7708	0.5875	0.5774	0.6955	0.6806	0.9771	0.3965	0.2757	ASTN1
chr1	176949294	176949314	-	GCTGCTATGACCGCCACATC	0.8485	0.3961	0.7221	0.5447	0.4935	0.5081	0.3001	0.2043	0.848	0.0904	ASTN1
chr1	176957738	176957758	-	GACTGCAGCAAAGATAACGG	0.5869	0.7272	0.7436	0.5014	0.5819	0.7361	0.7907	1.4344	0.5615	0.8193	ASTN1
chr1	176957739	176957759	-	CGACTGCAGCAAAGATAACG	0.7522	0.6559	0.6763	0.386	0.4513	0.72	0.6037	0.3213	-0.1939	0.5151	ASTN1
chr1	176957740	176957760	-	GCGACTGCAGCAAAGATAAC	0.616	0.3797	0.6516	0.3433	0.1671	0.4492	0.2938	-0.4537	0.0537	0.2519	ASTN1
chr1	176958465	176958485	-	CAGATTCACCTACACTCTTG	0.5048	0.6442	0.7769	0.5297	0.5031	0.6081	0.5563	0.1397	-0.0248	0.0863	ASTN1
chr1	176965192	176965212	-	CGAGGCTTTGACCTGGTTTT	0.293	0.201	0.7356	0.5616	0.4552	0.297	0.2017	-1.4782	-1.1487	0.059	ASTN1
chr1	177014804	177014824	-	TTTGCATTCGGAACGAATGG	1.0	0.6312	0.7776	0.4236	0.0477	0.531	0.5828	0.2735	-0.1125	0.6399	ASTN1
chr1	177014806	177014826	-	CCTTTGCATTCGGAACGAAT	0.3582	0.4781	0.6911	0.4646	0.0	0.3648	0.2279	-0.7293	-0.6439	0.143	ASTN1
chr1	177023397	177023417	-	TGACCCCGAAACTGGTAGGC	0.4748	0.5812	0.5603	0.3355	0.3628	0.4888	0.513	0.1342	0.1805	0.1019	ASTN1
chr1	177023469	177023489	-	GCAGAACTCCAGCGGACCCT	0.7739	0.5206	0.7119	0.5307	0.4825	0.6332	0.5972	0.3999	0.5139	0.4623	ASTN1
chr1	177023548	177023568	-	GCCGCTTCATCTTGCTGGAG	0.4502	0.485	0.6016	0.4559	0.4416	0.6096	0.4756	0.5797	-0.0025	0.0504	ASTN1
chr1	177029714	177029734	-	CGCCTTCTTGAACCCTGAAG	0.4609	0.4946	0.7911	0.5276	0.5275	0.5878	0.357	-0.1145	-0.4102	0.1779	ASTN1
chr1	177032452	177032472	-	GATGGACCTCACACCAGGTG	0.4386	0.6044	0.8128	0.7527	0.6186	0.6531	0.5089	0.9124	0.454	0.2437	ASTN1
chr1	177032453	177032473	-	GGATGGACCTCACACCAGGT	0.62	0.5817	0.6629	0.454	0.5885	0.6753	0.6285	0.7644	0.7781	0.3035	ASTN1
chr1	177032474	177032494	-	AGGGCTGCAATGAAAAGTCG	0.3985	0.6744	0.6727	0.6141	0.5296	0.7112	0.6739	1.1579	0.5451	0.5687	ASTN1
chr1	177032475	177032495	-	CAGGGCTGCAATGAAAAGTC	0.3851	0.4863	0.6052	0.7171	0.5578	0.6301	0.4504	-0.0125	0.1229	0.0454	ASTN1
chr1	177032493	177032513	-	CGCACCCTCGACTCCCTGCA	0.4161	0.587	0.6311	0.6029	0.5266	0.502	0.5762	0.4089	0.3423	0.6173	ASTN1
chr1	177032539	177032559	-	GAGGGAGTGCATGAACGGAG	0.3128	0.6357	0.6748	0.9019	0.6809	0.7282	0.6813	1.3378	0.8253	0.2638	ASTN1
chr1	177032652	177032672	-	CTGCGCAATGCCCGCGTGCA	0.9109	0.3777	0.6443	0.6699	0.5328	0.4339	0.3799	-0.6734	-0.7686	0.0429	ASTN1
chr1	177032680	177032700	-	GCTGATCGGCGGGCACGGAC	1.0	0.5147	0.7229	0.661	0.535	0.628	0.4698	0.1816	0.2172	0.064	ASTN1
chr1	177032767	177032787	-	GCGCTGGTGCAAACGCCGCC	0.7808	0.3606	0.7103	0.672	0.2336	0.4246	0.294	-0.5905	-0.8931	0.6396	ASTN1
chr1	177164452	177164472	-	TCGGTGCGCAACGACTTCCC	0.7303	0.5622	0.7733	0.6567	0.5487	0.6196	0.5094	0.3447	0.5952	0.0781	ASTN1
chr1	177230004	177230024	-	CTACGGAGGCATGCTGCTCG	0.7236	0.537	0.8571	0.4819	0.5249	0.6442	0.6042	0.7965	0.1406	0.0517	BRINP2
chr1	177230005	177230025	-	GCTACGGAGGCATGCTGCTC	0.5414	0.361	0.6748	0.5507	0.4518	0.607	0.4342	-0.0069	0.2943	0.0102	BRINP2
chr1	177230067	177230087	-	ACTCCTGAGCGCGGTGGAAG	0.3669	0.4641	0.7492	0.492	0.5457	0.6661	0.4499	0.265	-0.2239	0.0893	BRINP2
chr1	177255914	177255934	-	CCAACGGGCAAACTCCCTGG	0.3708	0.6772	0.759	0.7615	0.6294	0.6681	0.7046	0.8475	0.3459	0.5845	BRINP2
chr1	177255915	177255935	-	TCCAACGGGCAAACTCCCTG	0.604	0.5795	0.8052	0.4712	0.5969	0.6982	0.5205	0.8173	0.263	0.1491	BRINP2
chr1	177255929	177255949	-	CAAGTTGTTCACCTTCCAAC	0.256	0.5219	0.7214	0.4095	0.3454	0.5757	0.3984	0.3223	0.5754	0.2495	BRINP2
chr1	177255995	177256015	-	AATGTTCCGGATAAACTCTG	0.3484	0.7251	0.7516	0.4893	0.5545	0.7115	0.6482	1.3268	0.9452	0.5115	BRINP2
chr1	177255996	177256016	-	GAATGTTCCGGATAAACTCT	0.3915	0.5081	0.5923	0.2835	0.4039	0.6543	0.4653	-0.069	0.1047	0.0289	BRINP2
chr1	177256103	177256123	-	GTGATGTTGCTTACCTCCAA	0.3077	0.6269	0.7308	0.6269	0.5732	0.6656	0.4897	-0.1102	-0.0909	0.4459	BRINP2
chr1	177276333	177276353	-	CATCAGGGCAGTTGCATTCA	0.3826	0.3942	0.7446	0.4714	0.3619	0.3851	0.2975	-0.525	0.1355	0.0586	BRINP2
chr1	177278577	177278597	-	ATCGGGCAGCCTTTTCAGCA	0.695	0.5472	0.7245	0.3364	0.5495	0.6472	0.2902	-0.6439	-0.6743	0.2251	BRINP2
chr1	177278709	177278729	-	GAGCCGGCGTAGGATCCGAT	1.0	0.6385	0.7019	0.6958	0.58	0.6447	0.5451	0.2887	0.6267	0.5987	BRINP2
chr1	177280514	177280534	-	TGGCAGGAAGATTGGTCATA	0.2312	0.442	0.6741	0.4657	0.4616	0.449	0.2466	-0.479	0.1937	0.0804	BRINP2
chr1	177280540	177280560	-	CGCCCAAGGCACATGGGATG	0.2266	0.4759	0.7354	0.4268	0.5931	0.6476	0.3218	-0.2991	-0.4071	0.01	BRINP2
chr1	177280541	177280561	-	TCGCCCAAGGCACATGGGAT	0.6619	0.3983	0.6311	0.5163	0.5731	0.5751	0.3431	-0.1695	-0.1278	0.047	BRINP2
chr1	177280546	177280566	-	GCCCTTCGCCCAAGGCACAT	0.5404	0.5582	0.6789	0.5813	0.2502	0.3745	0.522	0.1742	0.3753	0.5716	BRINP2
chr1	177280578	177280598	-	GCTATTGTCTGGAGCACAGT	0.2437	0.5936	0.7257	0.5004	0.4812	0.6373	0.5645	0.4673	0.6909	0.5614	BRINP2
chr1	177280671	177280691	-	CAGCCCAAGAAAGTTTTCCA	0.3086	0.6376	0.6516	0.3917	0.4944	0.6821	0.5147	-0.7158	-0.4886	0.4634	BRINP2
chr1	177944594	177944614	-	TTCGAGTACTGTCAGATGCT	0.6057	0.5784	0.6962	0.3335	0.4304	0.5522	0.6066	0.3337	0.2997	0.1267	CRYZL2P-SEC16B
chr1	177944594	177944614	-	TTCGAGTACTGTCAGATGCT	0.6057	0.5784	0.6962	0.3335	0.4304	0.5522	0.6066	0.3337	0.2997	0.1267	SEC16B
chr1	177946355	177946375	-	GGACTGTTTTAGCCCTTGTT	0.5663	0.3871	0.7292	0.3987	0.3989	0.4745	0.2584	-1.1224	-0.9511	0.0973	SEC16B
chr1	177946408	177946428	-	CAGCCACAGGTATGCGACCT	0.7903	0.5988	0.5949	0.6997	0.579	0.5448	0.5121	-0.0249	0.1533	0.0221	SEC16B
chr1	177946408	177946428	-	CAGCCACAGGTATGCGACCT	0.7903	0.5988	0.5949	0.6997	0.579	0.5448	0.5121	-0.0249	0.1533	0.0221	CRYZL2P-SEC16B
chr1	177947826	177947846	-	GTTGCCATTGGGGACACCCT	0.3824	0.5335	0.7551	0.6377	0.4567	0.4062	0.4707	0.32	0.4552	0.2087	CRYZL2P-SEC16B
chr1	177947826	177947846	-	GTTGCCATTGGGGACACCCT	0.3824	0.5335	0.7551	0.6377	0.4567	0.4062	0.4707	0.32	0.4552	0.2087	SEC16B
chr1	177947836	177947856	-	GCGTGCGATTGTTGCCATTG	0.9677	0.6107	0.6727	0.5395	0.5577	0.5586	0.4412	0.1205	-0.1056	0.0403	CRYZL2P-SEC16B
chr1	177947836	177947856	-	GCGTGCGATTGTTGCCATTG	0.9677	0.6107	0.6727	0.5395	0.5577	0.5586	0.4412	0.1205	-0.1056	0.0403	SEC16B
chr1	177947837	177947857	-	AGCGTGCGATTGTTGCCATT	0.6105	0.4448	0.778	0.4579	0.2755	0.3136	0.1267	-0.8386	-0.2803	0.1877	CRYZL2P-SEC16B
chr1	177947837	177947857	-	AGCGTGCGATTGTTGCCATT	0.6105	0.4448	0.778	0.4579	0.2755	0.3136	0.1267	-0.8386	-0.2803	0.1877	SEC16B
chr1	177947876	177947896	-	TGATTCTGTCGAATCAGGCT	0.3738	0.477	0.611	0.4427	0.197	0.5721	0.4226	0.1396	0.0311	0.1544	CRYZL2P-SEC16B
chr1	177947876	177947896	-	TGATTCTGTCGAATCAGGCT	0.3738	0.477	0.611	0.4427	0.197	0.5721	0.4226	0.1396	0.0311	0.1544	SEC16B
chr1	177951937	177951957	-	CCCTCTTCCAGCTCATGTCG	0.4841	0.5897	0.6063	0.4204	0.4926	0.6829	0.5931	0.5497	-0.0389	0.1682	CRYZL2P-SEC16B
chr1	177951937	177951957	-	CCCTCTTCCAGCTCATGTCG	0.4841	0.5897	0.6063	0.4204	0.4926	0.6829	0.5931	0.5497	-0.0389	0.1682	SEC16B
chr1	177951938	177951958	-	ACCCTCTTCCAGCTCATGTC	0.3246	0.3735	0.7198	0.3903	0.3899	0.511	0.41	0.169	0.3339	0.0686	CRYZL2P-SEC16B
chr1	177951938	177951958	-	ACCCTCTTCCAGCTCATGTC	0.3246	0.3735	0.7198	0.3903	0.3899	0.511	0.41	0.169	0.3339	0.0686	SEC16B
chr1	177954291	177954311	-	GGACCCACAGACCTACAGCT	0.2518	0.686	0.5495	0.3614	0.5941	0.7043	0.7205	1.0419	0.986	0.5189	CRYZL2P-SEC16B
chr1	177954291	177954311	-	GGACCCACAGACCTACAGCT	0.2518	0.686	0.5495	0.3614	0.5941	0.7043	0.7205	1.0419	0.986	0.5189	SEC16B
chr1	177954342	177954362	-	GGCCATGAAGAACCACTTGT	0.4408	0.5698	0.6398	0.1992	0.4901	0.605	0.3749	-0.1775	0.1293	0.1055	CRYZL2P-SEC16B
chr1	177954342	177954362	-	GGCCATGAAGAACCACTTGT	0.4408	0.5698	0.6398	0.1992	0.4901	0.605	0.3749	-0.1775	0.1293	0.1055	SEC16B
chr1	177958354	177958374	-	TTTGCCTTACAGTCCATGGT	0.3276	0.4572	0.6922	0.342	0.0	0.4967	0.6047	0.0876	0.1285	0.2794	CRYZL2P-SEC16B
chr1	177958354	177958374	-	TTTGCCTTACAGTCCATGGT	0.3276	0.4572	0.6922	0.342	0.0	0.4967	0.6047	0.0876	0.1285	0.2794	SEC16B
chr1	177964219	177964239	-	AACTCTGGACAGGAGTGGCC	0.2041	0.4713	0.6025	0.4453	0.3205	0.4101	0.2834	-0.284	-0.3981	0.0548	CRYZL2P-SEC16B
chr1	177964219	177964239	-	AACTCTGGACAGGAGTGGCC	0.2041	0.4713	0.6025	0.4453	0.3205	0.4101	0.2834	-0.284	-0.3981	0.0548	SEC16B
chr1	177965958	177965978	-	CTATCAGTCTCCCACAATGA	0.6912	0.5721	0.6183	0.4211	0.3552	0.6459	0.7273	0.657	0.6759	0.5043	CRYZL2P-SEC16B
chr1	177965958	177965978	-	CTATCAGTCTCCCACAATGA	0.6912	0.5721	0.6183	0.4211	0.3552	0.6459	0.7273	0.657	0.6759	0.5043	SEC16B
chr1	177967752	177967772	-	CCATTATGCATCCAGGCCAG	0.3114	0.6173	0.7294	0.6188	0.4125	0.5932	0.5771	0.5594	0.2615	0.2884	CRYZL2P-SEC16B
chr1	177967752	177967772	-	CCATTATGCATCCAGGCCAG	0.3114	0.6173	0.7294	0.6188	0.4125	0.5932	0.5771	0.5594	0.2615	0.2884	SEC16B
chr1	177967753	177967773	-	CCCATTATGCATCCAGGCCA	0.2876	0.5237	0.6256	0.3552	0.4236	0.5528	0.5012	-0.0948	-0.3868	0.2984	CRYZL2P-SEC16B
chr1	177967753	177967773	-	CCCATTATGCATCCAGGCCA	0.2876	0.5237	0.6256	0.3552	0.4236	0.5528	0.5012	-0.0948	-0.3868	0.2984	SEC16B
chr1	177967822	177967842	-	ACCAATGGCAAGACAACCGT	0.5	0.6236	0.6728	0.5629	0.4795	0.6542	0.6118	0.6329	0.3916	0.3944	CRYZL2P-SEC16B
chr1	178233718	178233738	-	AACAAATGGGATACTGCAGC	0.493	0.5332	0.7072	0.3292	0.2275	0.6051	0.2301	-0.4721	-0.482	0.0252	RASAL2
chr1	178233731	178233751	-	TTGGCCACAGTCTAACAAAT	0.4579	0.4823	0.5841	0.5034	0.2849	0.4178	0.2647	-0.6882	-0.0021	0.212	RASAL2
chr1	178283610	178283630	-	CACGTTGTTGTCTCGGTGTA	0.9043	0.479	0.6726	0.7066	0.5482	0.483	0.402	-0.6162	-0.5374	0.079	RASAL2
chr1	178300068	178300088	-	CGGGAAACTGACCCTCGGAA	0.3635	0.6505	0.6868	0.5444	0.6689	0.6731	0.4844	0.1128	0.0003	0.5435	RASAL2
chr1	178300095	178300115	-	GTTTAGTGGCGCCCTCTGGT	0.535	0.5266	0.7334	0.4245	0.4005	0.649	0.6281	0.8289	0.8651	0.2308	RASAL2
chr1	178372256	178372276	-	CCACTCCGCCACATCACCGG	0.5562	0.6523	0.8194	0.6986	0.5287	0.6808	0.6684	1.2341	0.5369	0.3536	RASAL2
chr1	178372257	178372277	-	ACCACTCCGCCACATCACCG	0.4695	0.6514	0.7496	0.3166	0.6087	0.7332	0.7462	1.2756	0.5275	0.7877	RASAL2
chr1	178372258	178372278	-	AACCACTCCGCCACATCACC	0.5352	0.487	0.6823	0.2563	0.3819	0.5433	0.4243	-0.0777	0.0943	0.0641	RASAL2
chr1	178390120	178390140	-	TGAGATACTCCGTCTACGAG	0.7688	0.6751	0.7895	0.3857	0.4149	0.6657	0.5441	0.8339	0.3624	0.6807	RASAL2
chr1	178390121	178390141	-	CTGAGATACTCCGTCTACGA	1.0	0.6657	0.7214	0.5524	0.524	0.6752	0.627	0.3696	0.2337	0.3371	RASAL2
chr1	178390164	178390184	-	TTTGCAGTGTCCATGGAGTT	0.3308	0.4098	0.6591	0.6231	0.1481	0.3453	0.4515	-0.5807	-0.5169	0.0648	RASAL2
chr1	178420601	178420621	-	CCTGTCATCTGTACTGCGAA	0.3513	0.6161	0.7148	0.6448	0.4388	0.6459	0.3577	0.0334	-0.2674	0.8027	RASAL2
chr1	178439459	178439479	-	TGGGCTCAGCAAGGATTCAT	0.4268	0.4938	0.5274	0.6674	0.4999	0.5562	0.3838	-0.239	0.4667	0.1657	RASAL2
chr1	178439478	178439498	-	GACATTCCACTGTGCTGCAT	0.6011	0.4706	0.6835	0.4777	0.2172	0.5151	0.3578	-0.3189	-0.319	0.113	RASAL2
chr1	178442780	178442800	-	GCTGGTTGTACGAGCAAAGA	0.8084	0.5524	0.7399	0.6265	0.4855	0.63	0.6291	0.7161	0.7572	0.7359	RASAL2
chr1	178442950	178442970	-	CGACCAGTCACACTGGCAGT	0.6868	0.577	0.6657	0.384	0.4694	0.5548	0.4423	0.1164	0.0529	0.2045	RASAL2
chr1	178452412	178452432	-	ACTCACGAGGGAAAACACTA	0.4744	0.6301	0.6961	0.423	0.4085	0.6234	0.6982	0.7598	0.8294	0.7763	RASAL2
chr1	178452424	178452444	-	ACACTTCTTTCAACTCACGA	0.4103	0.6518	0.7072	0.4134	0.116	0.5353	0.4652	-0.0321	-0.2644	0.7347	RASAL2
chr1	178452554	178452574	-	TGCATAAGGTTGAAAAGACT	0.3911	0.5057	0.6445	0.3184	0.3022	0.5713	0.3104	-0.1894	-0.4069	0.0393	RASAL2
chr1	178454562	178454582	-	AATGTAACCATCAAAGCCTG	0.4109	0.6765	0.7374	0.5689	0.4129	0.6727	0.5549	0.7049	0.1357	0.4037	RASAL2
chr1	178454563	178454583	-	CAATGTAACCATCAAAGCCT	0.2793	0.5555	0.5781	0.3834	0.0773	0.5349	0.4209	-0.5659	-0.6737	0.0704	RASAL2
chr1	178454637	178454657	-	CTACTTTACCTTATCAAGTT	0.3334	0.3463	0.6443	0.4644	0.2738	0.3971	0.143	-1.2018	-1.0777	0.0744	RASAL2
chr1	178493502	178493522	-	CTGTTGGGAAGATCATACGT	0.4963	0.7618	0.6159	0.7144	0.5008	0.6797	0.7016	1.0318	1.0938	0.6241	CLEC20A
chr1	178493517	178493537	-	ACTCCTGTCTCGTTGCTGTT	0.6675	0.4487	0.6922	0.4997	0.2195	0.3442	0.4373	-0.0914	0.1787	0.5905	CLEC20A
chr1	178493647	178493667	-	AACTCTTCGGGCATCTTTGC	0.6806	0.3026	0.6183	0.3351	0.1904	0.3554	0.1094	-0.883	-0.358	0.0614	CLEC20A
chr1	178493659	178493679	-	GCAGTGGGAGCCAACTCTTC	0.5987	0.3773	0.7733	0.5452	0.4215	0.4001	0.3016	-0.7476	0.5195	0.0752	CLEC20A
chr1	178493674	178493694	-	CTTCCCGCTAAGTGGGCAGT	0.4928	0.5643	0.6842	0.5705	0.3187	0.4694	0.447	-1.0359	-1.1601	0.0565	CLEC20A
chr1	178493724	178493744	-	GTCTCAGAACTGGGCAGGAG	0.2011	0.56	0.6013	0.4945	0.6391	0.661	0.5217	0.2918	-0.2086	0.1014	CLEC20A
chr1	178493746	178493766	-	GAAGCACAGGTGGATGGTTA	0.3189	0.5317	0.713	0.5947	0.5236	0.5648	0.4839	-0.3442	-0.1649	0.1218	CLEC20A
chr1	178494499	178494519	-	GGCTGAAATTACCCAGCATA	0.4486	0.4792	0.5781	0.3799	0.4135	0.5714	0.2581	-0.7631	-0.4067	0.0984	CLEC20A
chr1	178494549	178494569	-	CCAGAAGCTACCTGAATTTG	0.2809	0.552	0.6527	0.5027	0.4204	0.5301	0.4694	-0.1872	-0.186	0.0652	CLEC20A
chr1	178494786	178494806	-	GCAGCTGGTGAGCAGTAAGA	0.2262	0.5061	0.713	0.6113	0.568	0.6582	0.6832	0.7765	1.1607	0.9263	CLEC20A
chr1	178494857	178494877	-	GAAAGCTCTTTGAGGACTAG	0.2917	0.5922	0.7532	0.507	0.3645	0.5751	0.2761	0.0571	-0.1268	0.3303	CLEC20A
chr1	178494912	178494932	-	CGGCGAAGTGCAGAGTGGGC	0.2648	0.5452	0.6868	0.6219	0.6015	0.6067	0.4145	0.4273	0.3848	0.0598	CLEC20A
chr1	178494916	178494936	-	CCAGCGGCGAAGTGCAGAGT	0.8657	0.5219	0.6798	0.7292	0.5497	0.6625	0.6315	0.7734	0.8204	0.0339	CLEC20A
chr1	178494939	178494959	-	TAGAGCTGGATATGACTGGT	0.2822	0.669	0.5201	0.5619	0.6393	0.6779	0.6574	0.8139	0.7036	0.0426	CLEC20A
chr1	178495023	178495043	-	GAATAGGAATCGTGGATTGA	0.5341	0.4851	0.6596	0.4043	0.3653	0.6065	0.6041	0.3998	0.689	0.0715	CLEC20A
chr1	178520670	178520690	-	GGTGCTCTTCTAAGGGGACT	0.3364	0.371	0.6229	0.4267	0.4158	0.5379	0.3537	-0.3789	-0.5975	0.0351	TEX35
chr1	178520790	178520810	-	GTCTTCTTGTGAAGAGCACA	0.3496	0.6391	0.5073	0.3341	0.4513	0.6625	0.4877	0.12	-0.2207	0.5458	TEX35
chr1	178725717	178725737	-	GAGAGCGAGGCGGGTTCAAG	0.412	0.594	0.8099	0.6304	0.762	0.6811	0.5213	0.5823	0.3235	0.1777	LOC124904461
chr1	178725718	178725738	-	GGAGAGCGAGGCGGGTTCAA	0.3718	0.3937	0.7308	0.6698	0.6402	0.6185	0.4885	0.1931	0.3384	0.205	LOC124904461
chr1	178725739	178725759	-	GGGGCTTCCGCCACCCAAGA	0.2848	0.5592	0.6941	0.7454	0.5291	0.5114	0.3594	-0.2378	-0.1459	0.1849	LOC124904461
chr1	178725788	178725808	-	AGGAAGACTGAGGCGCCGCT	0.6602	0.5023	0.7434	0.5909	0.5924	0.6647	0.5823	0.187	0.0789	0.5605	LOC124904461
chr1	178725820	178725840	-	TGGCTCCGAGGTCCGGGATC	0.3305	0.4309	0.7639	0.7155	0.5708	0.4751	0.3327	-0.4774	-0.073	0.0132	LOC124904461
chr1	178725921	178725941	-	CCGCGACTCCGCGGGTTCGC	0.8854	0.44	0.7072	0.6422	0.2522	0.2107	0.2604	-0.9523	-0.9642	0.066	LOC124904461
chr1	178725994	178726014	-	ACGCAGCCCCTCCGGGGCCG	0.2782	0.3956	0.8004	0.7106	0.3998	0.2322	0.4565	-0.3751	-0.6674	0.3131	LOC124904461
chr1	178726071	178726091	-	CCGTAGAGCAAGCCGACCTG	0.4028	0.6454	0.8144	0.6923	0.558	0.6883	0.6528	1.2402	0.771	0.3072	LOC124904461
chr1	178726072	178726092	-	GCCGTAGAGCAAGCCGACCT	0.637	0.5196	0.7356	0.5022	0.5975	0.6691	0.6276	0.7495	0.5386	0.0489	LOC124904461
chr1	178833543	178833563	-	TGACATAACTCACCTAAATA	0.4175	0.4862	0.7214	0.2816	0.2687	0.4965	0.2883	-0.2466	0.4027	0.2112	RALGPS2
chr1	178865055	178865075	-	GGGAGGTAACGAGATTCAGA	0.2185	0.6708	0.7449	0.4378	0.443	0.6526	0.5825	0.8873	0.7987	0.6394	ANGPTL1
chr1	178865343	178865363	-	ACATGAGATTATCCGTAAGA	0.7123	0.5102	0.6597	0.3629	0.1592	0.5791	0.4372	-0.0032	0.4761	0.4183	ANGPTL1
chr1	178865569	178865589	-	CAATCTGTGTCAACACCAAG	0.3518	0.6632	0.5922	0.5222	0.4609	0.6659	0.5032	0.6183	0.0972	0.5699	ANGPTL1
chr1	178865570	178865590	-	CCAATCTGTGTCAACACCAA	0.406	0.6293	0.7072	0.5216	0.5251	0.6148	0.3599	-0.092	-0.3524	0.3417	ANGPTL1
chr1	178878909	178878929	-	TTTTGGACATGAGGCAACAT	0.4999	0.4951	0.6829	0.534	0.0	0.2889	0.3365	-0.7741	-0.6798	0.2695	RALGPS2
chr1	178883501	178883521	-	CTCTGGAAGCAGCAGAACGT	0.5497	0.5621	0.7447	0.4649	0.5141	0.6856	0.684	0.483	0.4358	0.2744	RALGPS2
chr1	178885071	178885091	-	GCTCCTACTTCAGGACCTAA	0.4073	0.5915	0.5554	0.3452	0.2016	0.3843	0.3554	-0.3024	0.3483	0.7815	RALGPS2
chr1	178886062	178886082	-	TGGCCTCGAGATGGCGCATG	0.8521	0.531	0.6787	0.848	0.7442	0.6725	0.562	0.6423	0.152	0.0987	RALGPS2
chr1	178886063	178886083	-	TTGGCCTCGAGATGGCGCAT	0.9128	0.4348	0.609	0.6448	0.4941	0.5904	0.4776	0.3594	0.3281	0.0607	RALGPS2
chr1	179044009	179044029	-	TGCAAGGTATGGTCCAGCTT	0.4629	0.5101	0.778	0.4654	0.4817	0.5294	0.5705	0.0563	0.1547	0.1688	FAM20B
chr1	179044036	179044056	-	CACTGGGCTGCAATCTCCCA	0.4889	0.5566	0.7117	0.5695	0.5816	0.6541	0.5693	0.2503	0.4129	0.3528	FAM20B
chr1	179044066	179044086	-	TCTTCAGGGTACACTTCCCG	0.4644	0.7039	0.7301	0.5786	0.5933	0.6803	0.6567	0.974	0.3658	0.2437	FAM20B
chr1	179054552	179054572	-	CAAATCTGCCAACTACCAAG	0.3337	0.6788	0.7094	0.2746	0.4342	0.6733	0.5015	0.5957	0.2092	0.458	FAM20B
chr1	179064062	179064082	-	CTCGGTAAGTCCTGCCCCAT	0.8009	0.4571	0.6647	0.9097	0.56	0.3558	0.2973	-0.4642	-0.1366	0.0677	FAM20B
chr1	179082300	179082320	-	CGTCCAGTACCGCTTGGAGA	1.0	0.6194	0.7551	0.4072	0.5026	0.673	0.5942	0.559	0.3125	0.4835	TOR3A
chr1	179082344	179082364	-	TCGTCCTCGTCACAGTCGTC	0.6547	0.4893	0.5695	0.5546	0.2809	0.4605	0.2823	-0.1208	0.0695	0.2077	TOR3A
chr1	179083018	179083038	-	AGATTCTGCAATCCCCTCTA	0.5054	0.5341	0.6739	0.5916	0.3958	0.5393	0.5848	0.354	0.976	0.3697	TOR3A
chr1	179085735	179085755	-	GCCGTGGAACGACAGAGCAA	0.6372	0.6467	0.7591	0.4971	0.6052	0.6917	0.6672	1.1497	0.89	0.7451	TOR3A
chr1	179087962	179087982	-	CGCTTCATCGAAGATGAACA	1.0	0.65	0.6597	0.3214	0.4152	0.6244	0.5129	-0.045	-0.3352	0.7504	TOR3A
chr1	179109109	179109129	-	TGCCACCCAAGTGCTATGGG	0.2303	0.6382	0.7706	0.5375	0.6058	0.659	0.5854	0.8151	0.2818	0.2505	ABL2
chr1	179109110	179109130	-	GTGCCACCCAAGTGCTATGG	0.3383	0.5042	0.7117	0.7228	0.5664	0.6597	0.6575	0.5009	0.3006	0.0839	ABL2
chr1	179109111	179109131	-	GGTGCCACCCAAGTGCTATG	0.4188	0.5897	0.7918	0.3504	0.3664	0.5627	0.6937	0.6173	0.4291	0.3745	ABL2
chr1	179109112	179109132	-	TGGTGCCACCCAAGTGCTAT	0.6637	0.4415	0.6314	0.3771	0.3395	0.3806	0.2533	-0.9672	-0.6202	0.0391	ABL2
chr1	179109209	179109229	-	CATAAGAAATACGAACTCAC	0.7883	0.6221	0.6771	0.4678	0.2445	0.5867	0.4596	0.359	0.5762	0.2266	ABL2
chr1	179109320	179109340	-	TGCTTCACCAGGGATAGGAA	0.2637	0.6281	0.6724	0.3126	0.5036	0.6506	0.4524	0.118	0.0217	0.2889	ABL2
chr1	179110277	179110297	-	TCCAGTTTAGCACCAGGTAT	0.3961	0.4732	0.6398	0.5605	0.5064	0.5941	0.3403	-0.3715	-0.2344	0.2816	ABL2
chr1	179115012	179115032	-	AGCTTTTGGGGTATTGTTGT	0.2192	0.4687	0.6597	0.4365	0.3864	0.4646	0.2766	-0.9871	-1.0075	0.0158	ABL2
chr1	179117333	179117353	-	TCAATTAAATCTGACGTCTG	0.7264	0.6316	0.7485	0.5617	0.4391	0.5891	0.4482	0.2445	-0.3049	0.0933	ABL2
chr1	179117334	179117354	-	CTCAATTAAATCTGACGTCT	0.674	0.45	0.5264	0.3391	0.1395	0.3893	0.0403	-1.3334	-1.125	0.004	ABL2
chr1	179117489	179117509	-	GCAGCTCGTAACTGCCTAGT	0.8252	0.5361	0.5949	0.6813	0.464	0.4817	0.5337	0.0494	0.6278	0.1922	ABL2
chr1	179121671	179121691	-	TACCATGAAGCACAAACTTG	0.4318	0.5725	0.7094	0.2818	0.3994	0.6605	0.5321	0.3129	-0.0705	0.0499	ABL2
chr1	179121713	179121733	-	GTCCCCCATCCACGACAAAT	0.6488	0.3904	0.5416	0.3962	0.2902	0.3894	0.2378	-0.754	0.0497	0.2446	ABL2
chr1	179121795	179121815	-	ATCACTCCACAGTGGCTGAT	0.3993	0.5049	0.5791	0.4533	0.2717	0.3901	0.5104	-0.3843	0.1665	0.1722	ABL2
chr1	179126602	179126622	-	GTTCGCTCTAAGAATGGGCA	0.494	0.6299	0.7478	0.4042	0.4645	0.6413	0.4072	0.6875	0.0653	0.6554	ABL2
chr1	179126607	179126627	-	GTGAAGTTCGCTCTAAGAAT	0.3891	0.4685	0.6633	0.5229	0.3991	0.6321	0.5509	0.2741	0.5572	0.306	ABL2
chr1	179143035	179143055	-	TGGGCAGAGGTATGGTCCTT	0.4798	0.364	0.5949	0.7189	0.5951	0.4577	0.3599	-0.2358	0.3116	0.0181	ABL2
chr1	179207289	179207309	-	ATACGTCCAGCACTTCACTT	0.5062	0.6656	0.7497	0.4126	0.3852	0.5692	0.6476	0.24	0.8079	0.6926	ABL2
chr1	179302784	179302804	-	ACCATTACTAGGTGTCTCTA	0.537	0.549	0.6694	0.3472	0.359	0.4772	0.4345	-0.1126	0.5389	0.1095	SOAT1
chr1	179323432	179323452	-	TTTATGTCAATTCGACCTAC	0.6061	0.5031	0.6204	0.5168	0.0	0.2483	0.1114	-0.9677	-0.5672	0.2647	SOAT1
chr1	179341287	179341307	-	CTCGAATATAATGATGAACC	0.5201	0.5171	0.6789	0.4659	0.3824	0.5714	0.4968	0.5143	0.3977	0.0628	SOAT1
chr1	179344998	179345018	-	TTTGATATTCCGAAACAAGG	0.4234	0.715	0.7705	0.5356	0.0155	0.5516	0.5902	0.2499	-0.1171	0.4976	SOAT1
chr1	179344999	179345019	-	GTTTGATATTCCGAAACAAG	0.3652	0.6565	0.69	0.4069	0.1954	0.5841	0.4044	0.0004	-0.4646	0.3291	SOAT1
chr1	179345000	179345020	-	TGTTTGATATTCCGAAACAA	0.3956	0.5647	0.573	0.4776	0.1513	0.5925	0.5112	-0.2912	-0.5763	0.6415	SOAT1
chr1	179369972	179369992	-	AAGGCGTGGAAGAGTGCCCT	0.3465	0.5691	0.6656	0.7152	0.6394	0.5994	0.614	0.2207	0.1789	0.0141	AXDND1
chr1	179370015	179370035	-	TGAATTTATTCCTTCGAACA	0.7659	0.6146	0.6789	0.3587	0.0637	0.4053	0.2672	-0.5761	-0.6599	0.299	AXDND1
chr1	179370062	179370082	-	TTACCTTCCAGCTCCTGTGA	0.2465	0.5643	0.6799	0.4628	0.3691	0.5902	0.5501	0.5122	0.5262	0.6535	AXDND1
chr1	179378704	179378724	-	TAATGAACGGGCCAAATGTG	0.496	0.5736	0.6416	0.5944	0.5257	0.6837	0.5742	0.6885	0.3806	0.1182	AXDND1
chr1	179378705	179378725	-	GTAATGAACGGGCCAAATGT	0.7126	0.5141	0.7247	0.3309	0.4165	0.6698	0.6078	0.559	0.5691	0.3462	AXDND1
chr1	179382750	179382770	-	TAAACTGTACTTACATGGAT	0.2704	0.4819	0.507	0.4379	0.3123	0.5647	0.4387	0.0251	0.2102	0.1448	AXDND1
chr1	179383470	179383490	-	ATCCATCACATCATTCAGCT	0.5149	0.6102	0.6584	0.1853	0.255	0.5046	0.3244	-0.7154	-0.6005	0.1532	AXDND1
chr1	179411261	179411281	-	TCCAGATGAACTAACCTTCA	0.6108	0.546	0.693	0.389	0.4308	0.4924	0.3118	-0.6003	0.119	0.0511	AXDND1
chr1	179554503	179554523	-	GGATTCAGTGACCTGTATTT	0.358	0.2102	0.6739	0.4207	0.3941	0.4119	0.2263	-0.5046	0.2615	0.2001	NPHS2
chr1	179561323	179561343	-	AGAGTAATTATATTCCGACT	0.5116	0.6573	0.6647	0.4981	0.4211	0.6162	0.3566	0.2361	0.7137	0.0424	NPHS2
chr1	179564772	179564792	-	TACCAAATCCTCCGGCTTAG	0.3315	0.5711	0.7344	0.2615	0.2444	0.3689	0.2706	-0.6465	-0.6478	0.2868	NPHS2
chr1	179564773	179564793	-	GTACCAAATCCTCCGGCTTA	0.5443	0.4208	0.6657	0.2291	0.2691	0.4236	0.3546	-1.0519	-0.6752	0.0742	NPHS2
chr1	179575712	179575732	-	CCGTCGGGCTCCGGACGGGC	0.5504	0.2961	0.4831	0.6942	0.5491	0.5361	0.3562	-1.1859	-1.4218	0.0122	NPHS2
chr1	179575716	179575736	-	CGAGCCGTCGGGCTCCGGAC	0.5926	0.4218	0.6925	0.7528	0.5199	0.4366	0.4964	0.1967	0.2063	0.0825	NPHS2
chr1	179575727	179575747	-	GAGGCTGGGCCCGAGCCGTC	0.217	0.4794	0.6595	0.8344	0.6325	0.5388	0.2794	-0.0719	0.0861	0.0213	NPHS2
chr1	179575788	179575808	-	TCCGCACAAGGAGAACAAGA	0.2992	0.662	0.5841	0.543	0.511	0.6874	0.7815	0.9818	0.7183	0.4403	NPHS2
chr1	179592818	179592838	-	TTACAGTACCACCTGCACCG	0.9606	0.8035	0.8288	0.4884	0.5355	0.7003	0.863	1.7003	0.8576	0.8742	TDRD5
chr1	179593613	179593633	-	TCACAACAGCTGGAAGAATA	0.2947	0.4463	0.687	0.4513	0.2629	0.4794	0.3564	-0.3769	-0.0254	0.1902	TDRD5
chr1	179595713	179595733	-	GGTGGTTCCATGTTTGAAGT	0.4237	0.5855	0.7966	0.6547	0.3095	0.5586	0.3604	-0.258	-0.4205	0.5847	TDRD5
chr1	179635722	179635742	-	TGTTCGGCACAGCGTCTGGC	0.5053	0.4844	0.6257	0.4783	0.2406	0.6174	0.5371	-0.0221	-0.0207	0.3658	TDRD5
chr1	179635761	179635781	-	GGGAACTGGTGTCTAATGGT	0.3399	0.6692	0.591	0.6011	0.6628	0.745	0.7188	1.0224	0.8927	0.165	TDRD5
chr1	179635781	179635801	-	CTCCACAAAGACCCCTATGA	0.423	0.5333	0.7356	0.2459	0.4803	0.5934	0.5766	0.0978	0.3672	0.2951	TDRD5
chr1	179813865	179813885	-	GAGCTGCAGGCATTGCAGGT	0.2397	0.4839	0.7103	0.5538	0.5841	0.6544	0.5133	0.3881	0.4821	0.1018	FAM163A
chr1	179813946	179813966	-	TGGCTCGCGGCCACCCCACA	0.4194	0.5001	0.7781	0.8151	0.5566	0.4051	0.4169	0.3436	0.5109	0.283	FAM163A
chr1	179813984	179814004	-	TGTAAAAGGGGGAGCTGTAT	0.279	0.3437	0.7399	0.519	0.3432	0.4897	0.2056	-0.7936	-0.2158	0.0088	FAM163A
chr1	179813995	179814015	-	AGCCGTCCGTATGTAAAAGG	0.9239	0.6983	0.7236	0.751	0.6029	0.7021	0.6633	0.9304	0.489	0.2655	FAM163A
chr1	179813996	179814016	-	CAGCCGTCCGTATGTAAAAG	0.6202	0.5983	0.7023	0.5542	0.5403	0.6694	0.448	-0.183	-0.5224	0.2336	FAM163A
chr1	179813997	179814017	-	TCAGCCGTCCGTATGTAAAA	0.6489	0.351	0.6799	0.3489	0.3044	0.4866	0.2922	-0.7479	-0.3318	0.6697	FAM163A
chr1	179851001	179851021	-	GAAGAGCAGATGCACACTTA	0.3119	0.4915	0.7922	0.5048	0.4754	0.5784	0.5207	-0.3499	0.4433	0.0985	TOR1AIP2
chr1	179852646	179852666	-	CATGGCCGACAGTGGACTTA	0.7025	0.4243	0.7682	0.4615	0.3917	0.4291	0.3906	-0.2459	0.3461	0.0991	TOR1AIP2
chr1	179882602	179882622	-	GCTGCTGCCGCCATTTTGAG	0.2864	0.6229	0.7572	0.3937	0.31	0.5964	0.5902	-0.4691	-0.6198	0.5914	TOR1AIP1
chr1	179882740	179882760	-	CCGGGTTCGTTTTCCCACCG	0.5166	0.599	0.7911	0.7633	0.6708	0.5262	0.5369	-0.6804	-0.9115	0.3203	TOR1AIP1
chr1	179882741	179882761	-	GCCGGGTTCGTTTTCCCACC	0.4869	0.3874	0.7449	0.4457	0.5366	0.4948	0.2031	-0.9695	-0.975	0.2472	TOR1AIP1
chr1	179882758	179882778	-	GGACCGGAACTCTTCTAGCC	0.9787	0.5931	0.6405	0.3733	0.2411	0.2921	0.2076	-0.4602	-0.3289	0.2013	TOR1AIP1
chr1	179889348	179889368	-	ATATCTTGGGTATCTTAGAG	0.3614	0.5844	0.625	0.3538	0.4503	0.6433	0.448	0.4661	0.4971	0.1726	TOR1AIP1
chr1	179908627	179908647	-	GTTTGTGGGGCCCATTCCTG	0.2316	0.5583	0.8283	0.7956	0.6143	0.6591	0.4997	0.5474	0.2659	0.0625	TOR1AIP1
chr1	179908628	179908648	-	AGTTTGTGGGGCCCATTCCT	0.3991	0.3367	0.7006	0.4784	0.3549	0.478	0.2979	-0.1322	0.3432	0.0467	TOR1AIP1
chr1	179908640	179908660	-	CCTTATTCTTGCAGTTTGTG	0.2774	0.5663	0.6519	0.3553	0.3693	0.5498	0.2089	-0.8016	-1.0559	0.1431	TOR1AIP1
chr1	179996890	179996910	-	CGCTTTTGGATCAGTATCAT	0.4583	0.4551	0.5889	0.4434	0.3917	0.4546	0.1271	-1.5194	-1.2462	0.0201	CEP350
chr1	180013878	180013898	-	CTATGTAAAACGTCCAACCT	0.5736	0.6199	0.6928	0.4503	0.4816	0.6025	0.5691	-0.4372	-0.3951	0.3052	CEP350
chr1	180014199	180014219	-	CGCCTTTTGGAAATAACAGG	0.3422	0.6317	0.6811	0.4599	0.4374	0.6569	0.3131	-0.4431	-0.7379	0.6986	CEP350
chr1	180014200	180014220	-	GCGCCTTTTGGAAATAACAG	0.3676	0.7051	0.7071	0.4044	0.4929	0.6761	0.4692	-0.2787	-0.6041	0.4364	CEP350
chr1	180014201	180014221	-	GGCGCCTTTTGGAAATAACA	0.5098	0.5257	0.603	0.1383	0.3313	0.5606	0.3142	-0.5351	-0.496	0.3873	CEP350
chr1	180015911	180015931	-	CTACTGGAAGATGCACTTGG	0.2583	0.7326	0.7472	0.642	0.5975	0.7058	0.6994	0.6669	0.4732	0.7336	CEP350
chr1	180015912	180015932	-	ACTACTGGAAGATGCACTTG	0.4022	0.6378	0.6925	0.4804	0.5795	0.6746	0.6233	0.7743	0.5551	0.0173	CEP350
chr1	180015913	180015933	-	CACTACTGGAAGATGCACTT	0.5946	0.577	0.6928	0.3961	0.3649	0.5287	0.5316	-0.3613	-0.1419	0.0396	CEP350
chr1	180020055	180020075	-	ATGCTCTAAACTCAAGAGAT	0.3011	0.5169	0.5768	0.6381	0.4249	0.5835	0.5	-0.0389	0.3135	0.1007	CEP350
chr1	180024433	180024453	-	TGTTAGAATGGTCCTCCTGA	0.5145	0.497	0.7396	0.3918	0.5157	0.7028	0.4697	0.5405	0.5012	0.6026	CEP350
chr1	180024513	180024533	-	ACGAGACGATGCAGCAGACT	0.54	0.5357	0.6647	0.639	0.4502	0.6073	0.4581	0.2663	0.4492	0.0836	CEP350
chr1	180033923	180033943	-	GTCAAACTGCAATGATTTCT	0.3966	0.3249	0.5547	0.2668	0.1356	0.3353	0.0503	-1.5197	-0.5967	0.0122	CEP350
chr1	180034038	180034058	-	TCGTTGTTCTGCTGGCTGCC	0.6907	0.4538	0.5778	0.4667	0.1484	0.3419	0.3344	-0.6884	-1.1743	0.1346	CEP350
chr1	180043112	180043132	-	TGGTCATACAGTATTGCAAG	0.324	0.7009	0.6454	0.5282	0.2928	0.6011	0.5324	0.7085	0.2625	0.2701	CEP350
chr1	180054451	180054471	-	CGCTGTTTCTTCCGGAGCGG	1.0	0.5062	0.6727	0.59	0.5197	0.6027	0.4336	-0.3601	-0.9117	0.4361	CEP350
chr1	180054452	180054472	-	ACGCTGTTTCTTCCGGAGCG	0.6934	0.5537	0.7658	0.4755	0.4978	0.5709	0.4968	-0.2463	-0.9894	0.1217	CEP350
chr1	180054453	180054473	-	CACGCTGTTTCTTCCGGAGC	0.5983	0.3732	0.6516	0.2845	0.4199	0.5711	0.2362	-0.7143	-0.9614	0.0052	CEP350
chr1	180065184	180065204	-	TGAAATGGGAGAAGGACTGC	0.2266	0.5994	0.6505	0.392	0.4696	0.6591	0.4901	0.7035	0.6905	0.0408	CEP350
chr1	180065198	180065218	-	TCACTGCTGGAGATTGAAAT	0.4538	0.4763	0.7922	0.5171	0.2431	0.4535	0.2832	-0.5689	-0.2602	0.306	CEP350
chr1	180073873	180073893	-	TAGATATACAGCTGGAATTT	0.2619	0.3002	0.6363	0.5181	0.2468	0.3674	0.3636	-0.4288	0.6108	0.017	CEP350
chr1	180155139	180155159	-	GGCCAGCGCCTTCCACGTCG	0.5093	0.6222	0.7755	0.4833	0.5423	0.6545	0.6059	0.8395	-0.159	0.217	QSOX1
chr1	180155140	180155160	-	CGGCCAGCGCCTTCCACGTC	0.5481	0.3815	0.6453	0.605	0.3314	0.2973	0.2211	-0.8826	-0.7503	0.0204	QSOX1
chr1	180166572	180166592	-	CCCTCACAGTCGGGAAGCCA	0.3849	0.6086	0.513	0.5357	0.5209	0.5972	0.621	0.1059	0.0016	0.4477	QSOX1
chr1	180182192	180182212	-	CACCGCCACGCCTTTGTGCT	0.5419	0.4346	0.7151	0.4045	0.4201	0.3781	0.2769	-0.9211	-0.9852	0.027	QSOX1
chr1	180182272	180182292	-	CGGAACAGCAGGTAGCAAGA	0.2735	0.6471	0.7544	0.4503	0.4933	0.7105	0.6512	0.2917	0.4027	0.4244	QSOX1
chr1	180182309	180182329	-	GGATACTCACACGGGGACTC	0.5782	0.5104	0.6172	0.346	0.5188	0.6291	0.5687	0.2712	0.2038	0.082	QSOX1
chr1	180183986	180184006	-	GGTTGGTGCAACTGTGGTCT	0.3237	0.4443	0.6829	0.5419	0.5073	0.5991	0.5477	-0.1232	-0.273	0.0516	QSOX1
chr1	180184027	180184047	-	TCTGCCAATTTCCAAACAGT	0.3748	0.6296	0.6121	0.4054	0.0375	0.4565	0.523	-0.0663	-0.2209	0.3841	QSOX1
chr1	180186124	180186144	-	GGCGCTGCCCTTCCAGGACC	0.2031	0.4482	0.6125	0.5191	0.5699	0.6561	0.4897	0.1548	-0.0721	0.0621	QSOX1
chr1	180189547	180189567	-	GCCGGCCAGGGAAATACTGT	0.4898	0.58	0.7497	0.3395	0.6044	0.6959	0.6141	0.3043	0.2981	0.1825	QSOX1
chr1	180189569	180189589	-	TGCAGGAAGTTCTGGACTAA	0.3583	0.506	0.6741	0.4798	0.4033	0.499	0.3087	-0.765	-0.3589	0.0652	QSOX1
chr1	180189657	180189677	-	CACCTCTTTCCTGTCGTCCA	0.74	0.5524	0.7214	0.4354	0.4791	0.5792	0.6237	0.4739	0.152	0.2162	QSOX1
chr1	180190428	180190448	-	TGGCAAGAACGGCACCCTGA	0.67	0.6318	0.7686	0.6043	0.6479	0.6827	0.5567	0.9142	1.0259	0.4441	QSOX1
chr1	180194334	180194354	-	AGCCAGAGGACAGCGGCGTT	0.3709	0.3875	0.7245	0.5811	0.54	0.5096	0.3919	-0.4053	0.0764	0.0071	QSOX1
chr1	180230579	180230599	-	TCGGCACACCTAGCATCTCC	0.9565	0.5652	0.5983	0.4466	0.4655	0.5843	0.456	0.7656	0.9342	0.0265	LHX4
chr1	180248293	180248313	-	CTGGTTGCAGCCAGCGCACT	0.3909	0.4242	0.6789	0.6537	0.5117	0.4495	0.2572	-0.674	-0.5356	0.0036	LHX4
chr1	180266433	180266453	-	TGCGGACCACCTGGGTTGGG	0.3403	0.6001	0.7139	0.7397	0.654	0.6142	0.5738	0.5862	0.0865	0.1601	LHX4
chr1	180266436	180266456	-	CCTTGCGGACCACCTGGGTT	0.4959	0.3054	0.7098	0.6316	0.4736	0.5275	0.3993	-0.1819	-0.2867	0.0302	LHX4
chr1	180271468	180271488	-	CTCACGTGCCGGGCAGGCTT	0.3821	0.2288	0.6833	0.4928	0.4298	0.4738	0.4819	-0.4535	-0.4082	0.0397	LHX4
chr1	180502082	180502102	-	CCTGATTCAGGTGGCCAGCA	0.3252	0.5627	0.6581	0.5889	0.4712	0.5023	0.4928	0.0445	-0.1977	0.3021	ACBD6
chr1	180803519	180803539	-	ATGTTGGACACGTTCCTCAT	0.5766	0.5428	0.7305	0.767	0.4442	0.5399	0.4292	-0.2402	0.6016	0.1962	XPR1
chr1	180806539	180806559	-	ACCTGAGCAGCTCCCAAAGG	0.3016	0.5823	0.7719	0.6146	0.587	0.6552	0.5655	0.7246	0.4921	0.0774	XPR1
chr1	180806541	180806561	-	TAACCTGAGCAGCTCCCAAA	0.2038	0.4813	0.713	0.5997	0.3752	0.5518	0.4194	-0.165	0.2059	0.2466	XPR1
chr1	180811476	180811496	-	CTACTTACCGGCAAGCACAA	0.7994	0.6795	0.7356	0.3792	0.3013	0.5789	0.6077	0.5772	0.4307	0.9107	XPR1
chr1	180825238	180825258	-	CAAGTGGATACACATATGTG	0.3248	0.7028	0.7658	0.6353	0.6104	0.6923	0.7383	1.3825	1.0929	0.169	XPR1
chr1	180825239	180825259	-	GCAAGTGGATACACATATGT	0.2353	0.4655	0.6398	0.4715	0.4522	0.6046	0.5403	0.2604	0.532	0.2896	XPR1
chr1	180825296	180825316	-	TTATAGTAGAAAGTTTTGGT	0.3494	0.5185	0.6203	0.261	0.2097	0.5869	0.526	-0.5185	-0.3807	0.1449	XPR1
chr1	180825321	180825341	-	CAGTTTAAGCAGCCAAAACC	0.5164	0.5453	0.6254	0.4812	0.381	0.6894	0.4346	-0.1301	-0.091	0.1341	XPR1
chr1	180834892	180834912	-	AAAGCCTACCTTATGGAAGG	0.3013	0.6563	0.7212	0.7094	0.3481	0.5567	0.6257	0.3569	0.0743	0.1711	XPR1
chr1	180834893	180834913	-	CAAAGCCTACCTTATGGAAG	0.2518	0.5289	0.7911	0.367	0.3612	0.5872	0.3625	-0.0703	-0.4595	0.123	XPR1
chr1	180916313	180916333	-	AGCTGTACTCCCCATACCCT	0.3835	0.5995	0.6881	0.4348	0.5753	0.6176	0.5908	0.2833	0.479	0.1732	KIAA1614
chr1	180916343	180916363	-	ACCTTGGATTCCAGCACAGA	0.3299	0.5791	0.6266	0.3815	0.3153	0.6041	0.3422	0.0877	-0.0538	0.1157	KIAA1614
chr1	180916441	180916461	-	GTCTGCATTGGGGTTTCTTG	0.382	0.4669	0.7908	0.3752	0.5757	0.654	0.2602	-0.5372	-0.7342	0.0671	KIAA1614
chr1	180916442	180916462	-	CGTCTGCATTGGGGTTTCTT	0.4881	0.2261	0.7776	0.4027	0.3805	0.3317	0.0904	-1.1819	-0.7412	0.0569	KIAA1614
chr1	180916451	180916471	-	GCCTTGCCTCGTCTGCATTG	0.408	0.5524	0.7813	0.4239	0.3141	0.5543	0.6441	0.2727	-0.1546	0.3017	KIAA1614
chr1	180916452	180916472	-	TGCCTTGCCTCGTCTGCATT	0.4451	0.2441	0.7828	0.3899	0.1026	0.2886	0.0871	-1.3769	-1.0769	0.0481	KIAA1614
chr1	180916536	180916556	-	CTGCCCATCAGGCAGGTTTT	0.2834	0.2179	0.713	0.5219	0.1283	0.0331	0.1463	-1.9011	-0.8203	0.0606	KIAA1614
chr1	180916613	180916633	-	CGTCCAGGGGCAGGCGGCCT	0.2497	0.3117	0.6796	0.7377	0.2769	0.228	0.1167	-1.3959	-1.2875	0.0123	KIAA1614
chr1	180916626	180916646	-	GTTGCAGTACTCACGTCCAG	0.7342	0.6862	0.7776	0.7241	0.5217	0.6799	0.639	0.9559	0.5018	0.8653	KIAA1614
chr1	180916627	180916647	-	TGTTGCAGTACTCACGTCCA	0.8258	0.5267	0.7161	0.4093	0.5892	0.6892	0.6075	0.4117	0.1541	0.3124	KIAA1614
chr1	180916718	180916738	-	GGGCTCTGTTGCAAAGAGCT	0.2319	0.5612	0.591	0.3936	0.5636	0.5899	0.3868	0.0455	-0.1386	0.2578	KIAA1614
chr1	180916738	180916758	-	CGGGAGTAACTCCATGGATC	0.9231	0.5162	0.7449	0.4509	0.5367	0.5457	0.5272	0.4116	0.5972	0.0076	KIAA1614
chr1	180916810	180916830	-	GGTAGGACCTTCCTGTCCTT	0.2943	0.4482	0.8013	0.5502	0.4764	0.5176	0.5732	-0.5922	-0.2395	0.3416	KIAA1614
chr1	180916980	180917000	-	TCTCTCCACCCGATCAGACA	0.7179	0.6998	0.8249	0.3141	0.2581	0.5756	0.6073	0.6826	0.6005	0.2262	KIAA1614
chr1	180917047	180917067	-	CAGGGGTTCCCACCTTGCGG	0.5918	0.5791	0.8571	0.5092	0.6293	0.6423	0.6352	0.8841	0.4673	0.398	KIAA1614
chr1	180917048	180917068	-	GCAGGGGTTCCCACCTTGCG	0.4477	0.4956	0.8084	0.4586	0.6137	0.5172	0.4879	-0.1304	-0.5866	0.2529	KIAA1614
chr1	180928465	180928485	-	GCGTGGCTTCCTCATGCCTG	0.4577	0.5768	0.7813	0.6342	0.5176	0.6385	0.6031	0.6042	-0.2597	0.1096	KIAA1614
chr1	180928527	180928547	-	GATGTCATGGCTGGCACGGA	0.3264	0.5113	0.6723	0.6168	0.6112	0.6553	0.4746	0.3909	0.2063	0.0926	KIAA1614
chr1	180935145	180935165	-	CTGCAGGCAGGGGTCGTCCT	0.2334	0.3315	0.8205	0.7366	0.4123	0.4349	0.5364	-0.9376	-0.5547	0.0399	KIAA1614
chr1	180935243	180935263	-	AGCGCACGTGCGACGGCGAG	0.6637	0.4968	0.748	0.7481	0.6222	0.5958	0.3975	0.0051	-0.4264	0.0609	KIAA1614
chr1	180935244	180935264	-	AAGCGCACGTGCGACGGCGA	0.9679	0.499	0.7639	0.6723	0.6316	0.6253	0.3842	0.4494	0.0027	0.2252	KIAA1614
chr1	180935281	180935301	-	GTGACGGAACTCGGCTTCGC	0.8644	0.5086	0.6326	0.5584	0.4389	0.5734	0.3779	-0.0753	-0.0356	0.0267	KIAA1614
chr1	180935370	180935390	-	AGGTCGGGCTTGGAGCGCAG	0.3113	0.4659	0.7587	0.7472	0.7184	0.7269	0.5926	0.8197	0.5698	0.2945	KIAA1614
chr1	180935385	180935405	-	TTGATGTAGTCGGCGAGGTC	0.5958	0.4891	0.7434	0.6806	0.4287	0.5609	0.4002	-0.2906	-0.2045	0.0499	KIAA1614
chr1	180935415	180935435	-	TGCCCCGCGTCCCGGAGCCG	0.378	0.4994	0.7212	0.4777	0.5588	0.4647	0.4302	-0.1073	-0.6687	0.3831	KIAA1614
chr1	180935557	180935577	-	GACGGGGGGCGCCTTCCCCT	0.4775	0.3989	0.8158	0.7685	0.5493	0.3308	0.4086	-0.361	-0.3336	0.0578	KIAA1614
chr1	180935670	180935690	-	ATCCATTCCATGTGGAGCCG	0.3705	0.5662	0.7532	0.4031	0.4682	0.548	0.4654	-0.0602	-0.7055	0.4468	KIAA1614
chr1	180935671	180935691	-	GATCCATTCCATGTGGAGCC	0.4185	0.4277	0.645	0.2973	0.2862	0.4375	0.4038	-0.6934	-1.0798	0.1414	KIAA1614
chr1	180935843	180935863	-	AGCCCCGCAGTCGCAGTCGC	0.7205	0.4587	0.6267	0.4905	0.4503	0.5686	0.4603	0.1511	0.0861	0.0885	KIAA1614
chr1	180935929	180935949	-	AGCCCTAGGCAGGTGTTGCT	0.2797	0.4426	0.6642	0.3599	0.3879	0.3867	0.3145	-0.0984	0.0692	0.0337	KIAA1614
chr1	180936163	180936183	-	CGATGATTCAGGCGTCATGG	0.7909	0.691	0.7199	0.449	0.6024	0.662	0.5813	0.5738	0.1107	0.4773	KIAA1614
chr1	180936164	180936184	-	CCGATGATTCAGGCGTCATG	0.4246	0.5753	0.8476	0.4741	0.4367	0.5911	0.4448	0.4736	0.1385	0.0826	KIAA1614
chr1	180936165	180936185	-	CCCGATGATTCAGGCGTCAT	0.9697	0.3801	0.6505	0.5986	0.5215	0.4639	0.2843	-0.3356	-0.1237	0.0198	KIAA1614
chr1	181005323	181005343	-	TAACCTCCGGAGCATAGAGT	0.6292	0.5935	0.7271	0.331	0.3946	0.6409	0.5833	0.8816	1.0413	0.2953	STX6
chr1	181005380	181005400	-	GGACCCCTCCACAGCAACAA	0.3446	0.608	0.6232	0.6076	0.4431	0.6866	0.7102	1.0395	0.6823	0.8479	STX6
chr1	181052239	181052259	-	CGATTTACTCTGACCAGTGG	0.6028	0.5456	0.7624	0.5345	0.4614	0.6619	0.3746	0.3194	0.0312	0.4422	MR1
chr1	181052240	181052260	-	GCGATTTACTCTGACCAGTG	0.8166	0.6154	0.7139	0.727	0.5818	0.6618	0.4939	0.5289	0.1905	0.1143	MR1
chr1	181052241	181052261	-	TGCGATTTACTCTGACCAGT	0.5047	0.4593	0.5547	0.3105	0.2708	0.457	0.1378	-0.5643	-0.6072	0.2057	MR1
chr1	181089032	181089052	-	GTCGCTCAGGTAGACTTGGC	0.5289	0.555	0.617	0.4178	0.5074	0.5874	0.4876	0.032	0.1103	0.0785	IER5
chr1	181089142	181089162	-	GGCGGCTCTCCCCAGCCGGC	0.2273	0.4497	0.7151	0.4829	0.5949	0.4441	0.3852	-0.2416	-0.5646	0.2064	IER5
chr1	181089165	181089185	-	AAGAGGCACGAGCGGCGGGC	0.2891	0.3646	0.7009	0.6382	0.4833	0.5857	0.3481	-0.3641	-0.4031	0.0448	IER5
chr1	181089399	181089419	-	GCGCGGCACGAGATACCTCG	1.0	0.758	0.7944	0.6031	0.6359	0.6973	0.6147	1.1621	0.2151	0.7723	IER5
chr1	181089400	181089420	-	CGCGCGGCACGAGATACCTC	1.0	0.4088	0.7177	0.511	0.5228	0.6517	0.3146	-0.1339	-0.0143	0.0356	IER5
chr1	181089426	181089446	-	CGCCTAGGGGGCAGCCGCAG	0.2367	0.4332	0.7627	0.893	0.6489	0.6113	0.3412	0.1163	-0.099	0.0193	IER5
chr1	181089427	181089447	-	CCGCCTAGGGGGCAGCCGCA	0.4241	0.3166	0.6784	0.6668	0.549	0.4147	0.3071	-0.5102	-0.5147	0.1954	IER5
chr1	181089438	181089458	-	GCGGGTCCTCCCCGCCTAGG	0.6357	0.5888	0.7769	1.0545	0.6629	0.4048	0.5092	-0.094	-0.1926	0.2291	IER5
chr1	181089439	181089459	-	GGCGGGTCCTCCCCGCCTAG	0.6625	0.5923	0.8713	0.4426	0.5501	0.2779	0.3861	-0.7781	-0.8553	0.1601	IER5
chr1	181089456	181089476	-	TCGCGGCCGGTGTACCCGGC	0.6384	0.412	0.7717	0.8077	0.579	0.4432	0.4204	-0.0509	-0.3074	0.1768	IER5
chr1	181089538	181089558	-	CGCTTCCTGGGGCACACCGC	0.3232	0.3277	0.7353	0.6008	0.43	0.5653	0.4551	0.1168	0.0588	0.0301	IER5
chr1	181413528	181413548	-	CTGCATCTTGTGCGCCTCGT	0.4912	0.4644	0.6977	0.7837	0.4337	0.345	0.1524	-1.1631	-1.097	0.0572	CACNA1E
chr1	181413555	181413575	-	TTCCTTGCGCCGGGCCTGCG	0.5467	0.5456	0.7611	0.651	0.5026	0.5376	0.5204	0.0703	-0.5654	0.2892	CACNA1E
chr1	181413556	181413576	-	ATTCCTTGCGCCGGGCCTGC	0.4294	0.3646	0.6796	0.3857	0.0815	0.3453	0.1953	-0.7939	-0.9186	0.0771	CACNA1E
chr1	181413564	181413584	-	TCACTCCCATTCCTTGCGCC	0.4164	0.5191	0.6868	0.39	0.1314	0.3936	0.4422	0.096	-0.3284	0.2132	CACNA1E
chr1	181483831	181483851	-	GCCTGCCCCGAGGCCGGCAC	0.3263	0.2715	0.7637	0.7016	0.5395	0.481	0.3944	-1.1347	-1.3591	0.0695	CACNA1E
chr1	181483915	181483935	-	GTGAAACAGTTCTGCCGGAC	0.4864	0.5219	0.5876	0.7179	0.5262	0.6267	0.3247	-0.3284	-0.3015	0.0326	CACNA1E
chr1	181483949	181483969	-	ATCTTCTCCGAAGATGAACA	0.4174	0.7288	0.6739	0.3701	0.3743	0.6278	0.6592	0.3506	0.1372	0.4324	CACNA1E
chr1	181510474	181510494	-	ATCATGTACTCAAATGGCGT	0.8331	0.5652	0.7166	0.1964	0.2677	0.6186	0.5251	0.6134	0.4731	0.2609	CACNA1E
chr1	181510565	181510585	-	TACCAGTCTTCGGGACATGG	0.4085	0.7043	0.7235	0.4979	0.6249	0.6774	0.7129	0.7678	0.2681	0.2849	CACNA1E
chr1	181510566	181510586	-	ATACCAGTCTTCGGGACATG	0.7445	0.5922	0.6787	0.4351	0.6086	0.6267	0.5417	0.1905	-0.029	0.3037	CACNA1E
chr1	181510567	181510587	-	CATACCAGTCTTCGGGACAT	0.6526	0.5887	0.637	0.5657	0.4553	0.513	0.4917	-0.1819	-0.0989	0.129	CACNA1E
chr1	181510574	181510594	-	GGAATCACATACCAGTCTTC	0.5734	0.439	0.7072	0.2024	0.2648	0.4835	0.2875	-0.2514	0.6712	0.1311	CACNA1E
chr1	181511434	181511454	-	CTTATGGAAGATGAACCCCA	0.2653	0.7269	0.6913	0.6383	0.6354	0.7336	0.6942	1.044	0.9549	0.807	CACNA1E
chr1	181577788	181577808	-	GTCCACGTGAGTATTGAAGT	0.5294	0.6922	0.7214	0.4351	0.4988	0.6565	0.5841	0.4174	0.3068	0.232	CACNA1E
chr1	181580625	181580645	-	GGCAGCCCTGCACACCACAT	0.258	0.6411	0.7497	0.7976	0.5379	0.5532	0.6308	0.4593	0.6892	0.3264	CACNA1E
chr1	181580646	181580666	-	CCTTGCATTCATAACCAGCT	0.7825	0.633	0.639	0.3881	0.3991	0.5671	0.4546	0.076	-0.0001	0.2	CACNA1E
chr1	181580680	181580700	-	AACTGGGTGATCCCATCATT	0.4331	0.3017	0.6442	0.4632	0.4937	0.3249	0.2988	-0.536	0.2841	0.0717	CACNA1E
chr1	181720219	181720239	-	GGAGACCACCAAATTCCGTA	0.655	0.6282	0.6726	0.4657	0.3136	0.5983	0.4365	0.2954	0.3921	0.8907	CACNA1E
chr1	181724466	181724486	-	CACATTCAGTAGCGTGTCTG	0.8889	0.5886	0.7532	0.5528	0.5417	0.6229	0.3872	-0.3979	-0.7911	0.0584	CACNA1E
chr1	181724467	181724487	-	ACACATTCAGTAGCGTGTCT	0.8286	0.551	0.7214	0.3618	0.1736	0.4412	0.3334	-0.44	-0.0308	0.074	CACNA1E
chr1	181724523	181724543	-	GCTTACCTTGGTCAGTTCCT	0.3101	0.4413	0.7161	0.4642	0.2823	0.4438	0.4284	-0.172	0.059	0.2874	CACNA1E
chr1	181726132	181726152	-	GCATGTTGGGTGCAGACATC	0.5311	0.4716	0.7211	0.6024	0.483	0.4847	0.3389	-0.4263	0.5048	0.0782	CACNA1E
chr1	181726145	181726165	-	CACTCGATCGAAGGCATGTT	0.7207	0.4044	0.5222	0.5089	0.4411	0.4603	0.3488	-0.6765	-0.2304	0.266	CACNA1E
chr1	181732553	181732573	-	TCGCCGATAAAGGCTGGGGT	0.4801	0.5625	0.6736	0.7201	0.6161	0.627	0.394	0.3959	0.0446	0.2218	CACNA1E
chr1	181732557	181732577	-	TGGGTCGCCGATAAAGGCTG	0.5742	0.5666	0.7236	0.7473	0.6251	0.6685	0.5933	0.6949	0.1694	0.4217	CACNA1E
chr1	181732558	181732578	-	CTGGGTCGCCGATAAAGGCT	0.7016	0.4376	0.6194	0.7241	0.6585	0.6728	0.6238	0.1562	0.0125	0.1092	CACNA1E
chr1	181732704	181732724	-	CCCGCTGGCCCAGGGACAAA	0.3607	0.3664	0.6374	0.4768	0.4544	0.4341	0.353	-0.4505	-0.3374	0.1609	CACNA1E
chr1	181732898	181732918	-	CTGGCTGGCAGACCTGCTCC	0.2411	0.4562	0.6941	0.5787	0.5795	0.6174	0.6218	0.3601	0.3865	0.0111	CACNA1E
chr1	181732945	181732965	-	TGGTCCTTCTCCCCTTCAGT	0.3019	0.532	0.6325	0.3615	0.4851	0.5713	0.54	0.4416	0.3509	0.4428	CACNA1E
chr1	181733588	181733608	-	TAGCTGCACATTCCCCAGCA	0.3301	0.5792	0.7103	0.7199	0.5403	0.5345	0.6046	0.8974	0.912	0.1146	CACNA1E
chr1	181733712	181733732	-	CCACCAAGGGGTCCACGTCG	0.7004	0.5957	0.6822	0.6167	0.5561	0.6609	0.5467	0.6291	-0.0386	0.1102	CACNA1E
chr1	181733713	181733733	-	TCCACCAAGGGGTCCACGTC	0.577	0.3762	0.6642	0.5704	0.5153	0.5103	0.2005	-0.3251	-0.2347	0.0073	CACNA1E
chr1	181733724	181733744	-	CCACGGTTGAGTCCACCAAG	0.5223	0.7476	0.7614	0.4744	0.7011	0.6743	0.6474	1.0727	0.679	0.6799	CACNA1E
chr1	181733725	181733745	-	ACCACGGTTGAGTCCACCAA	0.8333	0.621	0.7223	0.7683	0.6663	0.6774	0.5792	0.5012	0.3544	0.292	CACNA1E
chr1	181737626	181737646	-	GCTCCGAGTTGGTCAGGACG	0.5539	0.6167	0.7667	0.5185	0.5999	0.6574	0.587	1.0918	0.3346	0.7021	CACNA1E
chr1	181737627	181737647	-	CGCTCCGAGTTGGTCAGGAC	0.7626	0.419	0.6025	0.5178	0.5631	0.617	0.2528	-0.7104	-0.9136	0.0187	CACNA1E
chr1	181752230	181752250	-	GTAAACACTACCTTGAGCTT	0.4986	0.5348	0.7072	0.395	0.4585	0.6466	0.6182	0.4768	0.7663	0.5977	CACNA1E
chr1	181756920	181756940	-	AGAGTGCTGCAGAACTCTAT	0.3514	0.4703	0.7922	0.3648	0.4016	0.5231	0.4106	-0.4322	0.2428	0.1159	CACNA1E
chr1	181756969	181756989	-	CCATGCGGTTGCTGCGGCTT	0.438	0.3436	0.6314	0.6306	0.5277	0.4258	0.3579	-0.8808	-0.9258	0.0337	CACNA1E
chr1	182057158	182057178	-	GCTACGCGTGCGAGCTATGC	0.9577	0.4188	0.722	0.4693	0.2493	0.5121	0.5891	0.2607	0.6015	0.1118	ZNF648
chr1	182057249	182057269	-	CGTCCCTACAGGTGCCTGCG	0.4786	0.6418	0.7051	0.5392	0.6048	0.6298	0.5268	0.7972	0.1394	0.11	ZNF648
chr1	182057250	182057270	-	GCGTCCCTACAGGTGCCTGC	0.3446	0.4422	0.6513	0.3412	0.3089	0.513	0.4325	0.2292	0.1575	0.3326	ZNF648
chr1	182057288	182057308	-	AACCAGGCGGGCCGGCGCGA	0.3367	0.4164	0.745	0.5977	0.5224	0.6257	0.4806	0.8561	0.7183	0.1435	ZNF648
chr1	182057458	182057478	-	AAAGTGTAGACACGTCCGCA	1.0	0.686	0.6395	0.4348	0.4627	0.6408	0.5639	0.8335	0.7263	0.7623	ZNF648
chr1	182057550	182057570	-	GGGTGATGATGGATACTCGG	0.9145	0.7327	0.6808	0.7781	0.7458	0.7629	0.7342	1.2791	0.5616	0.6795	ZNF648
chr1	182057551	182057571	-	CGGGTGATGATGGATACTCG	0.9793	0.5854	0.8476	0.4717	0.692	0.7143	0.5839	0.6591	0.1291	0.1086	ZNF648
chr1	182057570	182057590	-	CTTGGGGACCGACTACCTGC	0.8344	0.579	0.748	0.4223	0.5618	0.6794	0.5924	0.8038	0.7486	0.4199	ZNF648
chr1	182057586	182057606	-	AGGTCAGATGCAACCTCTTG	0.5022	0.5997	0.6738	0.5536	0.5623	0.6683	0.433	0.4066	0.2518	0.0282	ZNF648
chr1	182057843	182057863	-	GACCCGGTGGCCTGTCCAAG	0.7814	0.6049	0.7306	0.6322	0.7027	0.6864	0.6333	0.8647	0.4281	0.2067	ZNF648
chr1	182057844	182057864	-	TGACCCGGTGGCCTGTCCAA	0.5219	0.4669	0.7083	0.7062	0.6394	0.6436	0.6137	0.5637	0.4889	0.421	ZNF648
chr1	182057873	182057893	-	GGTGGGGAGGCCGAAAAAGA	0.2298	0.5789	0.7622	0.6702	0.5215	0.6838	0.7081	0.6793	0.7324	0.2972	ZNF648
chr1	182057889	182057909	-	GAGTGACGATGAAGATGGTG	0.235	0.6191	0.5423	0.7144	0.6342	0.7053	0.633	0.8543	0.0492	0.2092	ZNF648
chr1	182057890	182057910	-	AGAGTGACGATGAAGATGGT	0.4099	0.5756	0.7292	0.3923	0.6053	0.7205	0.6271	0.6735	0.6481	0.348	ZNF648
chr1	182399985	182400005	-	ACCTTTCTGATTCTGATGAT	0.2189	0.4324	0.5968	0.4709	0.3767	0.5002	0.4052	-0.3264	-0.1478	0.1159	TEDDM1
chr1	182460125	182460145	-	ACCAATGCTTACCTCCTTCT	0.4459	0.33	0.7072	0.4244	0.3288	0.4409	0.229	-0.6485	0.1753	0.0119	RGSL1
chr1	182472539	182472559	-	ACTGATGTTCATGTTACAGA	0.272	0.601	0.7494	0.501	0.0	0.4448	0.4317	0.1944	0.1382	0.5025	RGSL1
chr1	182473606	182473626	-	CTCCTAGTGGTTGATTGGTT	0.2086	0.3632	0.6726	0.7708	0.6126	0.5689	0.3866	-0.7014	-0.354	0.0479	RGSL1
chr1	182473700	182473720	-	GGCCATGGTCATCTTGGTGT	0.2356	0.5308	0.7214	0.6589	0.5538	0.6456	0.5798	0.5824	0.317	0.2689	RGSL1
chr1	182474110	182474130	-	GTAGAGACCTTTGTCTCAAA	0.2191	0.4523	0.7449	0.4935	0.4434	0.5093	0.2369	-0.5462	-0.3447	0.5338	RGSL1
chr1	182474132	182474152	-	GGGGATGACAGTCCTCAGGT	0.2974	0.7197	0.6868	0.4989	0.6429	0.6196	0.6838	1.1648	1.1249	0.2274	RGSL1
chr1	182474152	182474172	-	TTGGAGGAGTGATTGACAAT	0.2084	0.4576	0.7449	0.54	0.4809	0.5467	0.3532	-0.2979	0.1102	0.1113	RGSL1
chr1	182474259	182474279	-	TCTTCAGGTGGTCCCGGAAA	0.4433	0.4642	0.6746	0.7587	0.4182	0.5545	0.4647	-0.1596	-0.0406	0.3313	RGSL1
chr1	182474491	182474511	-	CAGGGGATCACATCCCCAGA	0.2828	0.6541	0.7591	0.6667	0.568	0.38	0.4916	0.3645	0.5766	0.6018	RGSL1
chr1	182474518	182474538	-	CAAATCTCCTTCTGGGCTTT	0.2418	0.2561	0.6505	0.4773	0.0375	0.1156	0.1115	-1.4897	-0.9591	0.0061	RGSL1
chr1	182488296	182488316	-	TCTAGAAACTCATCATACCA	0.4375	0.6153	0.6678	0.3072	0.4273	0.6796	0.6854	0.7562	0.5416	0.7296	RGSL1
chr1	182585459	182585479	-	CGTGTTTGGATGTGCACAGA	0.2763	0.5719	0.7257	0.5305	0.5176	0.6232	0.3061	-0.4191	-0.535	0.0302	RNASEL
chr1	182585543	182585563	-	GTCACTTGGTGACATTCTAT	0.5502	0.5749	0.6516	0.2972	0.4136	0.4093	0.3436	-0.3772	0.4792	0.086	RNASEL
chr1	182585619	182585639	-	GCTGTGAAGACGTTCTGTGA	0.3267	0.6502	0.8201	0.6175	0.4609	0.6847	0.6857	1.0708	1.0978	0.4542	RNASEL
chr1	182585902	182585922	-	TGGAGCCAGTACAGATTGTG	0.3197	0.6683	0.604	0.6868	0.6244	0.6995	0.65	0.4906	0.1625	0.2276	RNASEL
chr1	182585903	182585923	-	GTGGAGCCAGTACAGATTGT	0.4066	0.5332	0.7591	0.4065	0.5473	0.6837	0.6321	0.2016	0.6157	0.1295	RNASEL
chr1	182586051	182586071	-	GCAGTGGAGAAGAAGCACTT	0.2079	0.714	0.778	0.4975	0.523	0.6713	0.6781	0.6616	0.9838	0.6319	RNASEL
chr1	182586204	182586224	-	GTAAACGCCTGTGACAATAT	0.9344	0.465	0.7356	0.5291	0.3119	0.522	0.4121	0.2445	1.0569	0.2856	RNASEL
chr1	182586500	182586520	-	TTATCCTCGCAGCGATTGCG	1.0	0.5751	0.5481	0.4319	0.3337	0.6457	0.7051	0.6926	0.0908	0.8599	RNASEL
chr1	182586501	182586521	-	TTTATCCTCGCAGCGATTGC	1.0	0.346	0.7919	0.3164	0.0	0.3104	0.1813	-0.7956	-0.5352	0.2086	RNASEL
chr1	182586595	182586615	-	TAACGCAGTACAAATGAGCA	0.6535	0.6622	0.6726	0.3347	0.3473	0.6134	0.5472	0.8132	0.4797	0.3935	RNASEL
chr1	182602459	182602479	-	ACTTCTCAGAAGATGTGCTG	0.2034	0.6716	0.7348	0.4839	0.4951	0.6971	0.5606	1.0214	0.5923	0.2599	RGS16
chr1	182603252	182603272	-	AGTACTGGCAAGTTCGAGTG	0.8457	0.6812	0.7477	0.8749	0.6234	0.6996	0.6756	1.207	0.6227	0.3254	RGS16
chr1	182603253	182603273	-	GAGTACTGGCAAGTTCGAGT	0.6626	0.6098	0.6739	0.4123	0.3899	0.6609	0.6159	0.9726	1.1046	0.0994	RGS16
chr1	182603275	182603295	-	CAGAGCTGGGCTGCGATACT	0.5249	0.4105	0.7639	0.7645	0.6098	0.4797	0.3333	-0.4569	0.1752	0.0083	RGS16
chr1	182603288	182603308	-	TTTCTTCACAAATCAGAGCT	0.2196	0.5477	0.619	0.412	0.0	0.4037	0.168	-0.555	-0.6418	0.2249	RGS16
chr1	182666004	182666024	-	GACAGAAGAAGCTACGAGGT	0.9939	0.6742	0.6584	0.6191	0.648	0.6759	0.6151	0.8426	0.5845	0.2645	RGS8
chr1	182666949	182666969	-	AAAGGGATGAGGACTCGACT	0.4878	0.622	0.8063	0.5238	0.5236	0.6502	0.6071	0.1696	0.5417	0.1889	RGS8
chr1	182666966	182666986	-	GTGCTTGTTGCAGGAACAAA	0.2145	0.4812	0.5831	0.7332	0.3865	0.5538	0.4111	-0.1845	-0.0817	0.4904	RGS8
chr1	182806174	182806194	-	GCGACGCTCTGAGACGCTCA	1.0	0.5999	0.6893	0.5392	0.5145	0.6797	0.6225	1.1734	1.125	0.2584	NPL
chr1	182806372	182806392	-	TCCAAGAAGCCAGGATCCCG	0.2239	0.6077	0.6763	0.3914	0.6266	0.7122	0.6481	0.8259	0.2935	0.2639	NPL
chr1	182806502	182806522	-	CAAAGACGGGTAACTGTGAG	0.3637	0.6366	0.7565	0.5812	0.5357	0.6013	0.4173	0.2827	-0.2995	0.0561	NPL
chr1	182806503	182806523	-	CCAAAGACGGGTAACTGTGA	0.4537	0.6136	0.7449	0.3119	0.3913	0.6442	0.5015	0.5456	0.5453	0.2228	NPL
chr1	182853352	182853372	-	TTGGCTCCTCGGTCCCAGGT	0.2401	0.55	0.6784	0.6589	0.4943	0.5378	0.4318	0.0724	0.0957	0.074	DHX9
chr1	182872485	182872505	-	CCACAATATTACCTTGAACT	0.3668	0.5838	0.693	0.3313	0.1761	0.4617	0.4528	-0.0202	0.0932	0.1694	DHX9
chr1	182879371	182879391	-	TTCAATCACAGCATCCAAAG	0.2192	0.6113	0.7769	0.5001	0.4651	0.6381	0.5033	-0.0866	-0.3681	0.1586	DHX9
chr1	182939194	182939214	-	CTGTGGATTACTGAAAATGT	0.2635	0.5901	0.6017	0.5657	0.4199	0.6378	0.6868	0.5755	0.4855	0.1098	SHCBP1L
chr1	182952778	182952798	-	CCGTATGAGGGGGATGTGGC	0.2995	0.4661	0.6724	0.5576	0.4682	0.5344	0.4539	-0.3039	-0.4486	0.0283	SHCBP1L
chr1	182952788	182952808	-	TCTGCGTGTCCCGTATGAGG	0.655	0.6378	0.7479	0.6843	0.5596	0.6728	0.7285	1.3569	0.8679	0.436	SHCBP1L
chr1	182952790	182952810	-	AGTCTGCGTGTCCCGTATGA	0.8199	0.3835	0.8296	0.4089	0.4821	0.61	0.5635	0.334	0.6176	0.3573	SHCBP1L
chr1	182952891	182952911	-	GCGGCTCAGGCCGAGGACAC	0.5144	0.4825	0.6941	0.845	0.632	0.5937	0.5902	0.5133	0.2824	0.0328	SHCBP1L
chr1	182952951	182952971	-	CGCCCGGTGAAGGGGAAAGC	0.2461	0.488	0.6798	0.5008	0.4558	0.4044	0.3686	-0.6321	-0.4602	0.0946	SHCBP1L
chr1	182952959	182952979	-	CCTCCCCTCGCCCGGTGAAG	0.5343	0.4872	0.7634	0.5214	0.4517	0.5195	0.2681	0.0516	-0.4513	0.1431	SHCBP1L
chr1	182952960	182952980	-	GCCTCCCCTCGCCCGGTGAA	0.4929	0.4231	0.612	0.4177	0.5186	0.5653	0.4044	-0.3357	-0.5881	0.0515	SHCBP1L
chr1	182953011	182953031	-	GCGGCCGCGACCACCCTGAA	0.7811	0.5892	0.6595	0.731	0.5382	0.5093	0.4667	0.3981	0.3972	0.3467	SHCBP1L
chr1	183024106	183024126	-	AGCGTGAGGTTGATGGAGCT	0.4086	0.5134	0.7292	0.5307	0.6113	0.6081	0.4508	-0.4016	-0.6062	0.0113	LAMC1
chr1	183103422	183103442	-	TAGTACTGGTAAGGAATCCA	0.4008	0.6091	0.5214	0.4952	0.5902	0.6968	0.7248	0.8757	0.9549	0.183	LAMC1
chr1	183103551	183103571	-	GCCACGTTGCCCCCAGTGAG	0.486	0.5598	0.6569	0.4067	0.5905	0.6385	0.583	1.3049	0.6193	0.2745	LAMC1
chr1	183103596	183103616	-	TTGTCAAAGTTATAGGCGCT	0.739	0.5408	0.5128	0.5378	0.2214	0.4926	0.2878	-0.5969	-0.7144	0.1019	LAMC1
chr1	183103622	183103642	-	GAGAATTTACCTGCAGCACA	0.3367	0.6492	0.6256	0.433	0.2953	0.5989	0.6098	0.427	0.2017	0.6523	LAMC1
chr1	183110484	183110504	-	GTCCATTACATTTACATCTG	0.2893	0.5243	0.7485	0.4376	0.5253	0.6507	0.3619	0.0638	-0.2797	0.0835	LAMC1
chr1	183114554	183114574	-	AGGGTCGAAGTAGCATTCCT	0.468	0.562	0.654	0.5227	0.5778	0.6142	0.4837	-0.003	0.4903	0.1382	LAMC1
chr1	183114573	183114593	-	CAGTGGAACGATAGAGTTCA	0.4421	0.5397	0.545	0.5459	0.5186	0.6052	0.4404	-0.346	-0.1165	0.1473	LAMC1
chr1	183116595	183116615	-	CATTCATCTATGCTGCCAGA	0.4118	0.6399	0.6651	0.4563	0.0959	0.5158	0.3171	-0.0101	0.0556	0.8357	LAMC1
chr1	183116821	183116841	-	GAATGCCCAAAGCAGAAGCA	0.3441	0.6264	0.6724	0.5506	0.4603	0.6745	0.677	0.9402	0.6438	0.6026	LAMC1
chr1	183117667	183117687	-	GAATTGCCCTGAGCGATCAA	0.5257	0.5542	0.7258	0.5224	0.3875	0.6613	0.6916	0.4882	0.6346	0.5804	LAMC1
chr1	183121780	183121800	-	AGGACTCCACCCAAGTTGCA	0.3422	0.6413	0.617	0.3451	0.4399	0.6342	0.6285	0.6304	0.6073	0.561	LAMC1
chr1	183122205	183122225	-	CACACCACCTCCTTTGTCTT	0.3103	0.3924	0.6657	0.3688	0.2731	0.2889	0.2726	-0.9924	-0.8364	0.0442	LAMC1
chr1	183124627	183124647	-	GAGCTCACATCTCTTACCTG	0.2553	0.7182	0.7911	0.6256	0.5199	0.6897	0.6554	1.0691	0.6346	0.5511	LAMC1
chr1	183124673	183124693	-	CAGGGCCGTTTCTACCCAGG	0.2372	0.6775	0.8052	0.9436	0.7716	0.6604	0.6142	0.8441	0.578	0.4246	LAMC1
chr1	183124674	183124694	-	ACAGGGCCGTTTCTACCCAG	0.3428	0.6729	0.7614	0.8159	0.7332	0.7384	0.6218	1.0758	0.7438	0.645	LAMC1
chr1	183124675	183124695	-	CACAGGGCCGTTTCTACCCA	0.3587	0.4579	0.7733	0.5692	0.6092	0.6586	0.4398	0.0313	-0.0764	0.2528	LAMC1
chr1	183124691	183124711	-	ACAGGCGGCAAAGTCTCACA	0.6135	0.7024	0.7497	0.569	0.51	0.6588	0.6326	0.7735	0.8717	0.6567	LAMC1
chr1	183125448	183125468	-	ATTCACACTGCCCCGTCACG	0.54	0.678	0.8758	0.346	0.3623	0.5652	0.555	0.5968	0.1354	0.5351	LAMC1
chr1	183125449	183125469	-	CATTCACACTGCCCCGTCAC	0.5337	0.4955	0.6746	0.5516	0.4733	0.5271	0.437	0.0378	0.081	0.0246	LAMC1
chr1	183218386	183218406	-	AGTCACACTTGGAGTCTCTG	0.2524	0.6734	0.8096	0.336	0.6302	0.7355	0.6025	0.7217	0.378	0.4258	LAMC2
chr1	183218387	183218407	-	CAGTCACACTTGGAGTCTCT	0.3257	0.4664	0.6371	0.4364	0.4352	0.4813	0.23	-0.6655	-0.3643	0.0266	LAMC2
chr1	183220863	183220883	-	AACACTGGGTACAGCCCTCA	0.3089	0.5897	0.5949	0.5942	0.5752	0.4869	0.4799	0.3208	0.5852	0.0552	LAMC2
chr1	183222178	183222198	-	ATAGACAGGGTCTAGTCGTT	0.8725	0.5046	0.6868	0.6394	0.5182	0.5452	0.5212	0.2081	0.8453	0.1471	LAMC2
chr1	183225641	183225661	-	TACTCAAAGTAACTCAGCTG	0.3192	0.5758	0.6454	0.4265	0.5239	0.6836	0.603	0.4696	0.0228	0.1055	LAMC2
chr1	183225690	183225710	-	ATATGTAGCTCGGATGCGGA	0.7716	0.6217	0.6724	0.6205	0.4669	0.664	0.5425	0.9993	0.5673	0.8991	LAMC2
chr1	183226762	183226782	-	CATATACACTGTTCAACCCA	0.3891	0.6862	0.6678	0.4134	0.5795	0.68	0.6259	1.0868	0.9333	0.4555	LAMC2
chr1	183227512	183227532	-	CCCCTGAATAACAATCTCCT	0.2777	0.5272	0.7166	0.1871	0.3467	0.5486	0.5085	-0.0546	0.0686	0.0824	LAMC2
chr1	183227566	183227586	-	GATCGTTGTAGAAACCAATT	0.5548	0.4525	0.7494	0.6142	0.2597	0.3914	0.3331	-0.1651	0.7359	0.2968	LAMC2
chr1	183227596	183227616	-	GACATGGCTTGCAGCTGCGG	0.2945	0.5733	0.7579	0.6157	0.5773	0.6971	0.6038	0.8593	0.1723	0.3075	LAMC2
chr1	183227597	183227617	-	GGACATGGCTTGCAGCTGCG	0.4594	0.5685	0.7895	0.4435	0.6062	0.7145	0.7089	0.7592	0.1226	0.5927	LAMC2
chr1	183227598	183227618	-	GGGACATGGCTTGCAGCTGC	0.2932	0.3987	0.5841	0.5853	0.5242	0.6764	0.5443	-0.1333	-0.3436	0.0111	LAMC2
chr1	183227683	183227703	-	CCTTACCGGTGACCCCGGGA	0.759	0.588	0.6957	0.7674	0.3748	0.5704	0.4914	0.5461	0.233	0.1629	LAMC2
chr1	183227687	183227707	-	ATGGCCTTACCGGTGACCCC	0.902	0.5948	0.713	0.6285	0.5957	0.6582	0.626	0.9505	0.8517	0.21	LAMC2
chr1	183228371	183228391	-	AGAGCTCACAGCGGGCACCT	0.3492	0.5876	0.6232	0.6193	0.5592	0.5728	0.6503	0.4573	0.4992	0.1653	LAMC2
chr1	183228416	183228436	-	CTGGGCCATGTTCACCAAAG	0.3499	0.6677	0.8052	0.9252	0.7149	0.6512	0.5949	0.3357	0.0294	0.1997	LAMC2
chr1	183228434	183228454	-	AGGGCTGACAAGGCCTCACT	0.3145	0.5314	0.713	0.5669	0.5843	0.4759	0.373	-0.0959	0.5097	0.0217	LAMC2
chr1	183228587	183228607	-	CTGCTGGGTTGGGAGCCAAT	0.3276	0.475	0.8063	0.7902	0.6305	0.4013	0.3764	-0.3188	0.2528	0.4785	LAMC2
chr1	183228597	183228617	-	CGACACTTGTCTGCTGGGTT	0.7484	0.4069	0.6868	0.5775	0.5523	0.5711	0.4206	-0.6992	-0.7712	0.0745	LAMC2
chr1	183230977	183230997	-	CCTACAGGCTCTGAGCCCAT	0.3287	0.5897	0.7079	0.7656	0.5373	0.5423	0.4975	-0.131	0.2164	0.2841	LAMC2
chr1	183231045	183231065	-	ATGCTCCATGCTCACAGTTG	0.3041	0.578	0.8052	0.7944	0.4683	0.6185	0.5515	0.2348	0.0642	0.0748	LAMC2
chr1	183235642	183235662	-	GGCCTTGCGCACCAGTGAGA	0.4866	0.5128	0.7497	0.4069	0.3681	0.6364	0.5461	0.6636	0.6279	0.2721	LAMC2
chr1	183235663	183235683	-	GCTTCCGACTCCTTCATGCA	0.3661	0.5295	0.6117	0.2959	0.5408	0.672	0.6476	0.7566	0.6168	0.6078	LAMC2
chr1	183235697	183235717	-	CTTGCACCACAGCACCGTCC	0.4543	0.5538	0.7551	0.6195	0.1596	0.5314	0.5503	0.2449	0.3701	0.058	LAMC2
chr1	183236479	183236499	-	CCTTGTCAACTGCTGGGCCA	0.2996	0.4965	0.7491	0.4268	0.5003	0.6084	0.5238	-0.2781	-0.5432	0.3627	LAMC2
chr1	183286657	183286677	-	ACCAAGCCCACTGCAGGTAG	0.2919	0.5416	0.7614	0.6208	0.528	0.6232	0.5255	0.5198	0.0406	0.1873	NMNAT2
chr1	183286658	183286678	-	CACCAAGCCCACTGCAGGTA	0.3508	0.3724	0.6301	0.5559	0.3546	0.5474	0.3285	-0.3707	-0.311	0.0127	NMNAT2
chr1	183290141	183290161	-	CAGCGTGTTGGAACACCACC	0.4848	0.5473	0.654	0.6776	0.643	0.6689	0.4556	0.2518	0.2521	0.2849	NMNAT2
chr1	183290195	183290215	-	TGATGTTAGGGTGGACCCTT	0.5338	0.4709	0.5356	0.8319	0.5553	0.4868	0.4025	-0.4121	0.0375	0.1691	NMNAT2
chr1	183293743	183293763	-	GAAGGTTTATTGTGATTGGC	0.2528	0.506	0.539	0.3989	0.2504	0.5525	0.2521	-0.756	-0.775	0.1275	NMNAT2
chr1	183293784	183293804	-	CTCTTAATTAGAAAGAGCCA	0.4078	0.588	0.6172	0.2051	0.3225	0.5856	0.2705	-0.1226	-0.1969	0.4792	NMNAT2
chr1	183528019	183528039	-	AGGTCCACTCACCATTGGAG	0.4694	0.6944	0.6392	0.4317	0.5747	0.6786	0.639	1.2036	0.9295	0.1976	SMG7
chr1	183528020	183528040	-	CAGGTCCACTCACCATTGGA	0.5861	0.6358	0.6194	0.4162	0.5951	0.6708	0.6468	0.4423	0.4587	0.2439	SMG7
chr1	183528994	183529014	-	GCAGATTAGTGGAGGCAGCT	0.2759	0.5857	0.6348	0.4939	0.5392	0.5607	0.4498	0.1897	0.2928	0.302	SMG7
chr1	183529502	183529522	-	CTTCCAATTTCTCTCGAAGA	0.5913	0.4877	0.6796	0.4755	0.1411	0.504	0.3304	-0.6751	-0.7043	0.1117	SMG7
chr1	183542129	183542149	-	GGTCTTCCAGTATTAATTCT	0.3157	0.3865	0.6678	0.319	0.308	0.4151	0.1312	-0.6938	0.0606	0.1438	SMG7
chr1	183544362	183544382	-	AGTCTTTCTTAGTTCTGTCT	0.234	0.4625	0.7682	0.4649	0.054	0.3783	0.1972	-1.0967	-0.8201	0.0521	SMG7
chr1	183544422	183544442	-	GGAGTTACTTGCTTGAGTTG	0.5083	0.5731	0.7769	0.4784	0.5284	0.6803	0.5318	0.6235	0.3179	0.5022	SMG7
chr1	183544423	183544443	-	GGGAGTTACTTGCTTGAGTT	0.7918	0.3552	0.6915	0.6076	0.4846	0.596	0.2646	-0.5447	-0.5271	0.0807	SMG7
chr1	183544487	183544507	-	ACATATTTACCTGGCCTGCT	0.4027	0.4837	0.5401	0.4084	0.1956	0.3659	0.3683	-0.4339	-0.2653	0.2054	SMG7
chr1	183544940	183544960	-	GGGGGGATAACATATGTTGG	0.4323	0.5706	0.8004	0.7258	0.5808	0.6918	0.635	0.5043	0.0425	0.3729	SMG7
chr1	183544941	183544961	-	CGGGGGGATAACATATGTTG	0.8884	0.4753	0.733	0.6986	0.6308	0.7349	0.5931	0.1682	-0.0247	0.0912	SMG7
chr1	183544942	183544962	-	GCGGGGGGATAACATATGTT	0.941	0.3918	0.7103	0.6956	0.5609	0.5892	0.4593	-0.1867	0.2413	0.1587	SMG7
chr1	183544958	183544978	-	ATAGAAAATGCCACAGGCGG	0.294	0.4761	0.7094	0.6723	0.4952	0.6195	0.3773	0.2006	-0.2077	0.4702	SMG7
chr1	183545111	183545131	-	TTCATTGGCCCTGGTCCAGA	0.3929	0.5229	0.6789	0.4836	0.3653	0.5064	0.3283	0.291	0.2045	0.6254	SMG7
chr1	183545163	183545183	-	TAAAGATGTAAGGGGTTGCT	0.3353	0.584	0.6348	0.5282	0.2297	0.3466	0.5823	0.1208	0.0744	0.1193	SMG7
chr1	183545171	183545191	-	TGAGCTGGTAAAGATGTAAG	0.2513	0.7078	0.7212	0.6631	0.5988	0.7081	0.7563	1.2851	1.0519	0.5967	SMG7
chr1	183545172	183545192	-	CTGAGCTGGTAAAGATGTAA	0.2098	0.4767	0.5689	0.6465	0.4679	0.589	0.2861	-0.5326	-0.3048	0.0738	SMG7
chr1	183545253	183545273	-	AGCCGGCACAGCTTTTGTAG	1.0	0.5893	0.843	0.4543	0.5117	0.6549	0.3561	-0.5758	-0.4657	0.1806	SMG7
chr1	183545254	183545274	-	AAGCCGGCACAGCTTTTGTA	0.6514	0.4349	0.7019	0.5371	0.444	0.5378	0.3723	-0.4731	-0.0962	0.3627	SMG7
chr1	183546006	183546026	-	CTAATGGGCCTTGAACCTGA	0.3552	0.5562	0.6775	0.5379	0.5615	0.68	0.3703	0.0183	-0.1062	0.763	SMG7
chr1	183567311	183567331	-	AGGCTCACCGTGTGCTATTT	0.4899	0.2318	0.7119	0.5754	0.2893	0.2826	0.1017	-1.4395	-0.334	0.0245	NCF2
chr1	183567578	183567598	-	CCTCACTATCTAGTGTTGTG	0.5586	0.6123	0.7703	0.306	0.4754	0.5949	0.6365	0.5978	0.2696	0.3578	NCF2
chr1	183567579	183567599	-	TCCTCACTATCTAGTGTTGT	0.4846	0.3395	0.5191	0.2733	0.3911	0.4766	0.3561	-0.6239	-0.8053	0.0441	NCF2
chr1	183570803	183570823	-	TGGATCAAGACAGTTTCTCT	0.2861	0.4932	0.7072	0.3362	0.3827	0.5302	0.4326	-0.0815	0.4546	0.0558	NCF2
chr1	183573257	183573277	-	GAGCCAGTGGTGATCCCTGT	0.3493	0.6598	0.6988	0.8083	0.6474	0.6284	0.6152	0.4559	0.6713	0.2496	NCF2
chr1	183577628	183577648	-	TGATAGACTATAAGATCCTG	0.3293	0.6717	0.5863	0.3905	0.5088	0.7127	0.5845	1.0842	0.6259	0.3125	NCF2
chr1	183577658	183577678	-	AAGCCTTGATTCAGCTTCGA	0.5502	0.5742	0.5807	0.5227	0.3599	0.54	0.346	-0.2803	-0.1279	0.2827	NCF2
chr1	183586920	183586940	-	CAGTGGCTTACTTCCAACGA	0.4469	0.6327	0.6975	0.6027	0.6073	0.6965	0.669	0.894	0.6321	0.4901	NCF2
chr1	183635570	183635590	-	TTCGTGGACGAAGAAGATGG	0.3293	0.7625	0.7472	0.6407	0.5748	0.6713	0.693	0.9881	0.3467	0.3938	ARPC5
chr1	183635571	183635591	-	GTTCGTGGACGAAGAAGATG	0.4969	0.5979	0.7091	0.5116	0.5822	0.6907	0.6077	0.8909	0.451	0.2533	ARPC5
chr1	183635572	183635592	-	AGTTCGTGGACGAAGAAGAT	0.7195	0.5055	0.6683	0.317	0.5255	0.6846	0.5605	0.2479	0.5403	0.1237	ARPC5
chr1	183648208	183648228	-	TTTTGAGTCCAATAAGTGGT	0.3584	0.5725	0.5715	0.402	0.0	0.4608	0.4778	-0.6552	-0.6995	0.5394	APOBEC4
chr1	183648234	183648254	-	CCTGGCCAGCTTATGGCCGC	0.3303	0.4087	0.7777	0.7328	0.4245	0.4345	0.5608	-0.2851	-0.5268	0.0626	APOBEC4
chr1	183880687	183880707	-	CCAGCAGTTTCTGTAAGCAA	0.3062	0.6391	0.57	0.5884	0.5055	0.663	0.6087	0.3678	0.0752	0.6465	RGL1
chr1	183900219	183900239	-	CACCTCGATGTAGTCCTGAA	0.7452	0.6164	0.6726	0.5897	0.4535	0.4995	0.5617	0.3837	0.4854	0.4828	RGL1
chr1	183904914	183904934	-	ACTGGATGAACTTTTGGTCT	0.3582	0.5018	0.7494	0.3114	0.2289	0.4309	0.3421	-0.9152	-0.9229	0.0435	RGL1
chr1	183945477	183945497	-	TCCTCCAGGCCTCTAACAAG	0.2418	0.6301	0.6205	0.4772	0.5622	0.7177	0.739	0.9734	0.4734	0.1662	COLGALT2
chr1	183951076	183951096	-	CAAACGCAGAAAGGACAGGC	0.2166	0.5344	0.488	0.4075	0.3799	0.5772	0.4871	0.1811	0.032	0.1024	COLGALT2
chr1	183973655	183973675	-	GCCCCCATGCTGGAGTCTCG	0.2028	0.5872	0.7826	0.3633	0.5606	0.653	0.4468	0.7183	0.0723	0.1321	COLGALT2
chr1	183973656	183973676	-	GGCCCCCATGCTGGAGTCTC	0.2405	0.3117	0.5416	0.5825	0.5607	0.4412	0.2674	-0.882	-0.5807	0.0039	COLGALT2
chr1	183975122	183975142	-	GGCAGCCCTTCGAACTGCGA	0.9662	0.6022	0.7686	0.4015	0.3572	0.6606	0.4416	0.6066	0.3598	0.504	COLGALT2
chr1	184037260	184037280	-	AGCGCGCTTCGTCGCCGAGC	1.0	0.3988	0.6468	0.5684	0.273	0.4832	0.2462	-0.3408	-0.3556	0.0127	COLGALT2
chr1	184051886	184051906	-	TCTCGCGCCTCCTGACCTTA	0.5864	0.4375	0.6678	0.42	0.2431	0.3449	0.1918	-0.7205	-0.2365	0.3264	TSEN15
chr1	184054393	184054413	-	CAAGAACGCTACATAAACTT	0.3798	0.5743	0.6398	0.4698	0.3274	0.599	0.6136	-0.0035	0.0453	0.1329	TSEN15
chr1	184710426	184710446	-	GTTTGATTCACCTCAAAGAT	0.4065	0.5428	0.5857	0.3119	0.3471	0.5328	0.2959	-0.5654	-0.3964	0.5188	EDEM3
chr1	184716982	184717002	-	ATCCTTACTACCTTGAAGTA	0.4681	0.521	0.6584	0.5086	0.4442	0.5554	0.5494	0.1586	0.5717	0.21	EDEM3
chr1	184719237	184719257	-	GTTGATTTCTAGGTGTTAAA	0.2488	0.2461	0.7824	0.3328	0.1696	0.3732	0.0859	-0.5721	-0.23	0.3437	EDEM3
chr1	184723794	184723814	-	CAGCGAAGTAGTAATTTAGT	0.9519	0.5558	0.7072	0.4143	0.2888	0.4203	0.31	-0.1692	0.4317	0.2132	EDEM3
chr1	184732977	184732997	-	ATCCTAGGGGTCTTTTGGGT	0.4491	0.4839	0.6868	0.6467	0.5536	0.6222	0.4506	-0.4292	-0.3922	0.0142	EDEM3
chr1	184732981	184733001	-	TGTGATCCTAGGGGTCTTTT	0.4138	0.2725	0.7541	0.5239	0.2986	0.3118	0.095	-1.4747	-0.6557	0.1013	EDEM3
chr1	184737616	184737636	-	GGTGACGTTGATGATGCCTT	0.3806	0.5876	0.7636	0.7119	0.5108	0.6105	0.535	0.4011	0.5708	0.2505	EDEM3
chr1	184803580	184803600	-	GTCCACATGCAAACCAGTAA	0.4095	0.5116	0.7214	0.3683	0.3587	0.6101	0.2413	-0.4277	-0.3927	0.2564	NIBAN1
chr1	184818731	184818751	-	CTCATGGGACCAGTGAGCTC	0.3881	0.5279	0.7591	0.4612	0.4689	0.6079	0.6011	0.3634	0.4286	0.0752	NIBAN1
chr1	184823673	184823693	-	ACCTGCTGCCTAAGATGAAG	0.6368	0.5639	0.6053	0.4129	0.4722	0.6498	0.6198	0.5463	-0.0579	0.3396	NIBAN1
chr1	184831861	184831881	-	GTTCCTGGGAAATGATCACT	0.3193	0.5325	0.5554	0.4717	0.464	0.5625	0.3406	-0.0035	0.3382	0.033	NIBAN1
chr1	184831892	184831912	-	CAATTCTTCCGACAGGAGAA	0.4294	0.6496	0.6251	0.3584	0.2577	0.5448	0.5172	0.1963	0.1333	0.2503	NIBAN1
chr1	185145554	185145574	-	TGATAGATAACCAGTAAAAT	0.2705	0.3904	0.6124	0.3811	0.1207	0.405	0.2473	-0.606	0.0048	0.1514	TRMT1L
chr1	185174857	185174877	-	GGGTGTCACGGGATTTTATA	0.4447	0.3397	0.7211	0.5436	0.4008	0.3969	0.092	-1.2238	-0.6202	0.3166	SWT1
chr1	185182065	185182085	-	AGCATACACATCAACATATA	0.3099	0.4101	0.693	0.3364	0.2521	0.4112	0.1751	-0.2868	0.5563	0.0905	SWT1
chr1	185184771	185184791	-	AGCTCTTGCATAACGACCCA	0.7057	0.6206	0.5899	0.4472	0.5323	0.6563	0.5775	0.383	0.3563	0.6813	SWT1
chr1	185184829	185184849	-	TGCAGGTATAGCTTTGTGCT	0.5683	0.5953	0.682	0.441	0.3751	0.4814	0.572	0.1767	0.1304	0.0612	SWT1
chr1	185301009	185301029	-	CAGTACGCACGATCTGGTCT	1.0	0.5617	0.6881	0.432	0.3666	0.5852	0.4117	0.1069	0.0748	0.0651	IVNS1ABP
chr1	185307051	185307071	-	CTGGGTGCAGCGTAGCATCT	0.3381	0.5175	0.7828	0.6353	0.5077	0.442	0.432	-0.4359	0.1526	0.0159	IVNS1ABP
chr1	185307588	185307608	-	CGAAATTTTGCAAGTTGTAT	0.4149	0.3754	0.6222	0.2913	0.0	0.2742	-0.0021	-2.0765	-1.9027	0.037	IVNS1ABP
chr1	185922463	185922483	-	GACTGTTTTTTTGAAGTCCA	0.284	0.5393	0.5498	0.5807	0.3363	0.578	0.0905	-1.6476	-1.9429	0.2189	HMCN1
chr1	185925054	185925074	-	TTCTCAGGCATCGTAACTTT	0.5231	0.3604	0.5367	0.4286	0.3003	0.3569	0.1918	-1.1825	-0.7568	0.0346	HMCN1
chr1	185925079	185925099	-	CGGCTGCAGATAGTATCCTG	0.6401	0.7124	0.733	0.7609	0.6539	0.7191	0.6783	1.1456	0.9081	0.2951	HMCN1
chr1	185925080	185925100	-	CCGGCTGCAGATAGTATCCT	0.6048	0.4258	0.5949	0.4936	0.541	0.5737	0.4677	-0.2764	0.0212	0.0732	HMCN1
chr1	185925111	185925131	-	AAAAGACTGTCAACAGAGCA	0.2251	0.6173	0.591	0.5508	0.0716	0.4523	0.3832	-0.0626	-0.2998	0.3741	HMCN1
chr1	185933553	185933573	-	GGCACTTGGATGACCGGAGG	0.9172	0.5107	0.7543	0.6924	0.6263	0.6467	0.3592	0.1269	-0.4126	0.0368	HMCN1
chr1	185933554	185933574	-	AGGCACTTGGATGACCGGAG	0.423	0.628	0.7423	0.7575	0.6737	0.7089	0.3993	0.5998	0.4036	0.0789	HMCN1
chr1	185933555	185933575	-	TAGGCACTTGGATGACCGGA	0.4752	0.5493	0.4645	0.7445	0.675	0.7113	0.5346	0.9015	0.5323	0.2799	HMCN1
chr1	185962606	185962626	-	GTCCAGGCAATCTTTGGTTT	0.3558	0.4222	0.7449	0.4709	0.3226	0.3573	0.3249	-0.9917	-0.7267	0.1306	HMCN1
chr1	185963816	185963836	-	CCATAGATCCCTGCATCTTT	0.2717	0.2585	0.6301	0.3646	0.0881	0.2627	0.1818	-1.4191	-0.3622	0.1195	HMCN1
chr1	185965808	185965828	-	TCTGAACTACCATCAACTTA	0.4537	0.4026	0.6819	0.2619	0.2048	0.4308	0.2448	-0.6479	-0.0252	0.2503	HMCN1
chr1	185965846	185965866	-	CATAACGGTTATATCCCCAA	0.3034	0.7183	0.7352	0.8382	0.6075	0.6988	0.5433	0.8068	0.87	0.6836	HMCN1
chr1	185982286	185982306	-	CAATAACATTGGCCACTGAA	0.219	0.612	0.5766	0.4646	0.337	0.5562	0.5163	0.2617	0.3567	0.3894	HMCN1
chr1	185982353	185982373	-	ATCCACCGACGTTCTGGAAT	1.0	0.365	0.7497	0.3322	0.3902	0.4589	0.2886	-0.5942	-0.4219	0.1138	HMCN1
chr1	185987520	185987540	-	GACCAGATGACAGACGGTTT	0.8457	0.3917	0.7449	0.5638	0.5131	0.49	0.4467	-0.5243	0.0079	0.1059	HMCN1
chr1	185990393	185990413	-	TCTTTGGCCCAAGTAATTAT	0.4183	0.3476	0.6722	0.4193	0.0	0.2412	0.1507	-0.7595	0.0661	0.1816	HMCN1
chr1	185993196	185993216	-	TGATCTTCATTGAACCAGAA	0.2423	0.6558	0.56	0.4506	0.243	0.5302	0.2258	-0.561	-0.4999	0.3997	HMCN1
chr1	185995008	185995028	-	GTATATATGCCAGCATCTGA	0.5451	0.6026	0.5923	0.3444	0.3304	0.6492	0.5393	1.0541	1.2381	0.7113	HMCN1
chr1	185997436	185997456	-	GGTTCTAGATCTTCCACTGT	0.4881	0.5299	0.6321	0.3239	0.515	0.6607	0.6185	0.4059	0.2958	0.1422	HMCN1
chr1	186000050	186000070	-	CCATTTGATGGTTGGTTTAG	0.4139	0.4371	0.6585	0.4249	0.262	0.3241	0.2296	-0.4627	-0.1209	0.0676	HMCN1
chr1	186000051	186000071	-	ACCATTTGATGGTTGGTTTA	0.4118	0.2858	0.7261	0.4272	0.2631	0.3021	0.1367	-0.8431	-0.2508	0.0151	HMCN1
chr1	186000160	186000180	-	ATGTACTCCCCATTGTCATA	0.4537	0.4876	0.6739	0.4863	0.0342	0.341	0.3009	-0.3954	0.6665	0.4225	HMCN1
chr1	186001398	186001418	-	TCTTTATACCACATAATGAT	0.2688	0.5311	0.5573	0.3261	0.0	0.3745	0.4324	-0.2894	0.0647	0.2713	HMCN1
chr1	186003725	186003745	-	AAGTTGGTACCTATTATGGT	0.613	0.6042	0.6345	0.5331	0.5265	0.657	0.694	0.6955	0.8521	0.3307	HMCN1
chr1	186003748	186003768	-	GGACAACTGAGACTTCATTT	0.2295	0.4885	0.7214	0.3066	0.3185	0.4577	0.4352	-0.4496	0.2968	0.4109	HMCN1
chr1	186003786	186003806	-	GCCTTTGACCTGGCATTCAA	0.2643	0.4969	0.6395	0.3802	0.4361	0.4877	0.3871	-0.5263	-0.4313	0.5745	HMCN1
chr1	186016155	186016175	-	CTGTCCTCGATCAATTTCTT	0.5478	0.423	0.6041	0.4656	0.2258	0.3068	0.1037	-1.1322	-0.6055	0.0634	HMCN1
chr1	186017057	186017077	-	CCTTACATGATAGTTGGTGG	0.283	0.6	0.7574	0.5365	0.4473	0.6179	0.5176	0.7651	0.3378	0.4195	HMCN1
chr1	186023069	186023089	-	TCTGCCAGCATCTTCCAACA	0.6063	0.643	0.7079	0.5663	0.4651	0.5689	0.6264	0.6336	0.6606	0.5132	HMCN1
chr1	186037994	186038014	-	CCTTACACTCCAGCTGTACA	0.5197	0.6088	0.7303	0.3859	0.1828	0.507	0.6981	0.5736	0.385	0.73	HMCN1
chr1	186038921	186038941	-	TATGCCAGCATCTGAGATCT	0.3333	0.4788	0.5696	0.4667	0.2264	0.4651	0.5102	0.2163	0.6995	0.0223	HMCN1
chr1	186039820	186039840	-	TTTCAACCAGGTCAGACTTG	0.4703	0.6271	0.8474	0.5142	0.0947	0.5006	0.5572	-0.2429	-0.2155	0.3243	HMCN1
chr1	186045777	186045797	-	TAACCAAGTAAGAGTAGGTG	0.3273	0.5605	0.6346	0.4202	0.4614	0.6222	0.4294	0.5244	0.2827	0.0578	HMCN1
chr1	186045778	186045798	-	TTAACCAAGTAAGAGTAGGT	0.2643	0.5575	0.5886	0.3526	0.2322	0.5901	0.4339	0.2235	0.3882	0.3363	HMCN1
chr1	186055388	186055408	-	GTTATGGTTGGTCTAACTGA	0.7861	0.5624	0.7055	0.5809	0.565	0.7435	0.711	1.1392	1.0226	0.6298	HMCN1
chr1	186055426	186055446	-	GGGTCACAATAATTTCAGTA	0.5511	0.5915	0.5128	0.5132	0.3413	0.5567	0.3183	0.1379	0.4256	0.4215	HMCN1
chr1	186055525	186055545	-	CTCCCTTTGCCTTGATCAAG	0.3999	0.4553	0.5829	0.3935	0.3575	0.4613	0.3342	-0.2869	-0.5241	0.1484	HMCN1
chr1	186055526	186055546	-	ACTCCCTTTGCCTTGATCAA	0.3437	0.3904	0.7079	0.4984	0.3809	0.5043	0.511	-0.4199	-0.3688	0.431	HMCN1
chr1	186065281	186065301	-	TGGGCTTCATCTTCTTGGAG	0.2361	0.5235	0.6725	0.5577	0.4889	0.6375	0.5185	0.404	-0.0227	0.2515	HMCN1
chr1	186065300	186065320	-	GCCACCAGATATAATGTGAT	0.4467	0.5946	0.5744	0.216	0.4744	0.5837	0.4977	0.1977	0.2082	0.3216	HMCN1
chr1	186067903	186067923	-	CTTCACAGACCAAAGATGTA	0.3394	0.5325	0.7148	0.2996	0.311	0.4672	0.4958	0.0609	0.3275	0.5226	HMCN1
chr1	186070619	186070639	-	AGGTCCCCTTTATTGATTAT	0.4427	0.409	0.5899	0.4964	0.304	0.3372	0.0897	-1.2448	-0.3363	0.1744	HMCN1
chr1	186074743	186074763	-	ACATGATCATCGGATTTAAG	0.5627	0.5307	0.7766	0.4504	0.2433	0.499	0.3908	0.2634	0.2263	0.6032	HMCN1
chr1	186074744	186074764	-	AACATGATCATCGGATTTAA	0.3495	0.2635	0.5925	0.2514	0.1717	0.329	0.0289	-1.1854	-0.3233	0.1146	HMCN1
chr1	186076552	186076572	-	TACCATGTCAGTGTAGGAGG	0.2899	0.5936	0.7094	0.6656	0.5414	0.641	0.5601	0.705	0.064	0.3912	HMCN1
chr1	186076553	186076573	-	GTACCATGTCAGTGTAGGAG	0.3068	0.6445	0.6488	0.4318	0.5181	0.6637	0.5755	0.8668	0.5656	0.447	HMCN1
chr1	186078196	186078216	-	TACACGGACATCATATTGAA	0.2498	0.5437	0.5447	0.4077	0.3978	0.5915	0.5072	0.1291	0.3282	0.2549	HMCN1
chr1	186081343	186081363	-	TGATGGTCATCTTCTAGCAA	0.3926	0.5734	0.6975	0.4177	0.2904	0.6122	0.4311	0.4845	0.2845	0.735	HMCN1
chr1	186087318	186087338	-	AAACGAACCATAAACAGTCA	0.2392	0.6704	0.7072	0.2856	0.0195	0.4395	0.3088	0.2095	0.2194	0.1417	HMCN1
chr1	186087447	186087467	-	TCATGGTCTTTAATGCTTGG	0.4895	0.6076	0.7388	0.5184	0.2897	0.5989	0.5502	0.3715	0.2081	0.579	HMCN1
chr1	186087448	186087468	-	GTCATGGTCTTTAATGCTTG	0.7643	0.4334	0.7863	0.256	0.3688	0.5859	0.3435	-0.6307	-0.803	0.0981	HMCN1
chr1	186088152	186088172	-	CTTTCAGGTCCTTCAATACT	0.3398	0.3516	0.5788	0.4249	0.0763	0.3356	0.247	-0.9513	-0.5547	0.2158	HMCN1
chr1	186088235	186088255	-	ACCATGCTATCGTGGGAGGT	0.4904	0.608	0.6583	0.6117	0.469	0.527	0.5038	0.0138	-0.2079	0.0773	HMCN1
chr1	186088242	186088262	-	TTCTTTAACCATGCTATCGT	0.2423	0.5278	0.6597	0.3588	0.0	0.3993	0.5212	-0.5807	-0.6098	0.0638	HMCN1
chr1	186093218	186093238	-	ATTCGGTCTTCTTCTCCAGC	0.4203	0.4676	0.8013	0.1499	0.0524	0.4502	0.2227	-0.3931	-0.4287	0.4634	HMCN1
chr1	186093635	186093655	-	TGCTGCCAGTAACCGGATAT	0.5884	0.5477	0.6881	0.5029	0.4624	0.5106	0.3178	-0.6066	0.0456	0.0544	HMCN1
chr1	186108493	186108513	-	CCGTAACACAGTGATATCCC	0.587	0.5963	0.6597	0.4301	0.4762	0.6714	0.603	0.3857	0.4576	0.0297	HMCN1
chr1	186108555	186108575	-	AGCCAAGTAATTACAGGTGG	0.231	0.5273	0.6811	0.7257	0.5633	0.6433	0.4298	0.518	0.0136	0.4415	HMCN1
chr1	186108556	186108576	-	GAGCCAAGTAATTACAGGTG	0.612	0.5984	0.6441	0.5843	0.5994	0.687	0.4849	1.0063	0.7621	0.1089	HMCN1
chr1	186108557	186108577	-	TGAGCCAAGTAATTACAGGT	0.3364	0.6183	0.507	0.3957	0.572	0.72	0.5789	0.8744	0.8693	0.2925	HMCN1
chr1	186301686	186301706	-	GCACAGAAACTCTCATAATC	0.4033	0.467	0.6633	0.341	0.1429	0.3675	0.1798	-0.5548	0.4594	0.1591	PRG4
chr1	186306360	186306380	-	CATCTACAACTGGTGGTTTG	0.3252	0.4419	0.8663	0.4344	0.4656	0.4328	0.4381	-0.4498	-0.3455	0.0322	PRG4
chr1	186306499	186306519	-	TTAGGTGGAAGACTGGGTCT	0.3695	0.5595	0.7356	0.7289	0.5699	0.5821	0.6053	0.1831	0.2358	0.1092	PRG4
chr1	186306718	186306738	-	TTGGTTGTAGTTTCAGCTTT	0.2149	0.3965	0.6256	0.6548	0.3262	0.3406	0.1827	-1.3265	-1.0132	0.0823	PRG4
chr1	186306808	186306828	-	GTGGTAGGTGTGGGCTCTTT	0.2417	0.3272	0.7119	0.8518	0.6459	0.3878	0.1518	-0.7412	-0.1452	0.0393	PRG4
chr1	186307717	186307737	-	GCCGCTGCCTTGGGAGTGGT	0.3011	0.4463	0.5259	0.5974	0.6101	0.6046	0.6791	-0.0168	-0.4535	0.1213	PRG4
chr1	186308337	186308357	-	GCTCAGGAGTTGATTCATCA	0.4187	0.6403	0.8201	0.2674	0.3845	0.5953	0.529	0.0695	0.1365	0.4474	PRG4
chr1	186308398	186308418	-	GTAGGTACACCAGGTTCCTT	0.734	0.472	0.6789	0.4804	0.5491	0.5439	0.4133	-0.1869	0.3456	0.2094	PRG4
chr1	186343396	186343416	-	GAGTCTGCGTTATCGACAAA	1.0	0.4987	0.6041	0.6238	0.321	0.5965	0.3462	-0.4531	-0.1804	0.8149	TPR
chr1	186344400	186344420	-	GTTGGAGTGTAAAGCATCTT	0.7126	0.4404	0.6927	0.6848	0.5116	0.5236	0.3762	-0.4003	0.0754	0.0564	TPR
chr1	186357439	186357459	-	AGTGGCCCTTAGAGAGCTTG	0.3012	0.5918	0.7421	0.6865	0.5664	0.6662	0.4557	0.3104	0.1421	0.2002	TPR
chr1	186357440	186357460	-	TAGTGGCCCTTAGAGAGCTT	0.501	0.4455	0.7117	0.5082	0.5384	0.6583	0.5017	0.1748	0.5661	0.2648	TPR
chr1	186361666	186361686	-	AAAGAGCAATGAACTAACCC	0.3942	0.6324	0.7449	0.3447	0.4759	0.6851	0.7425	1.2956	1.0621	0.2665	TPR
chr1	186383102	186383122	-	AAGTTATCCAACTTAGCTTT	0.7934	0.3851	0.564	0.5806	0.1299	0.3419	0.3539	-0.8362	-0.2321	0.1045	ODR4
chr1	186676510	186676530	-	AAACAGGAGCATCCTGAATG	0.2449	0.678	0.843	0.5228	0.4836	0.647	0.6188	0.9207	0.4781	0.1002	PTGS2
chr1	186676559	186676579	-	GTATGCCACAATCTGGCTGC	0.5159	0.545	0.6739	0.3939	0.38	0.6126	0.5368	0.4792	0.1808	0.0895	PTGS2
chr1	186676617	186676637	-	AGCATCTACGGTTTGCTGTG	0.4311	0.6299	0.7281	0.4544	0.5042	0.608	0.6677	0.7978	0.3982	0.2318	PTGS2
chr1	186676618	186676638	-	GAGCATCTACGGTTTGCTGT	0.5138	0.4642	0.7544	0.4139	0.3359	0.592	0.4213	-0.0083	-0.1771	0.3031	PTGS2
chr1	186677651	186677671	-	TCACCAACGGGCTGGGCCAT	0.3885	0.3892	0.6232	0.7462	0.4703	0.4042	0.3561	-0.0624	-0.0514	0.0208	PTGS2
chr1	186677658	186677678	-	CCAGCTTTCACCAACGGGCT	0.6585	0.4661	0.6028	0.3308	0.5782	0.5825	0.2885	-0.8427	-0.9404	0.1184	PTGS2
chr1	186677663	186677683	-	GAGGGCCAGCTTTCACCAAC	0.32	0.458	0.6681	0.6283	0.4919	0.5187	0.4036	-0.4135	0.0936	0.2588	PTGS2
chr1	186677681	186677701	-	TCAAGACAGATCATAAGCGA	0.6184	0.6128	0.6256	0.5054	0.4047	0.6787	0.6038	0.891	0.65	0.722	PTGS2
chr1	186678271	186678291	-	GATGATTGCCCGACTCCCTT	0.9529	0.4438	0.8249	0.6242	0.364	0.4987	0.4224	-0.1029	0.2715	0.6766	PTGS2
chr1	186678344	186678364	-	TGACTATGGCTACAAAAGCT	0.4236	0.6355	0.591	0.4207	0.3778	0.6188	0.7029	0.5687	0.4132	0.1966	PTGS2
chr1	186893027	186893047	-	GAGATAAAAAGTTCCACATA	0.2544	0.5313	0.6789	0.3973	0.3486	0.5377	0.3028	-0.3798	0.3074	0.0449	PLA2G4A
chr1	186911256	186911276	-	CCATACTAAATCGTAGGTCT	0.7739	0.5369	0.564	0.4381	0.2359	0.5408	0.5973	0.1829	0.388	0.029	PLA2G4A
chr1	186946757	186946777	-	TACCCATTAAGAAATGCAAG	0.2028	0.6179	0.6929	0.1822	0.133	0.5781	0.4787	0.5338	0.0886	0.6533	PLA2G4A
chr1	186950724	186950744	-	TTTCCGGCTCACTCACCTTT	0.6989	0.2951	0.6782	0.3468	0.1782	0.3276	0.1406	-1.3965	-0.6239	0.3302	PLA2G4A
chr1	186956098	186956118	-	ATCTTCATTTTCAGTGCCTA	0.2476	0.5233	0.5747	0.4599	0.0	0.4172	0.0267	-1.6969	-1.8139	0.0615	PLA2G4A
chr1	190098905	190098925	-	CCGGCTACATGCTCAGCCAG	0.6501	0.643	0.6538	0.7463	0.6171	0.6326	0.5987	0.7405	0.2211	0.2616	BRINP3
chr1	190098906	190098926	-	ACCGGCTACATGCTCAGCCA	0.431	0.5732	0.7686	0.3706	0.5856	0.5537	0.6339	0.648	0.5572	0.1766	BRINP3
chr1	190098990	190099010	-	GCGTTCCTGCCCTGCACAGT	0.656	0.5721	0.6314	0.5641	0.3774	0.5331	0.4475	0.1469	0.386	0.1091	BRINP3
chr1	190226239	190226259	-	TACATTGCTTGCAATTCAGA	0.2057	0.5609	0.7072	0.1577	0.0697	0.4994	0.2076	-0.3116	-0.3864	0.4397	BRINP3
chr1	190281645	190281665	-	TTCCGCAACATAAGACTTTT	0.5401	0.2605	0.5689	0.2799	0.1623	0.2563	0.0261	-2.555	-2.0846	0.0441	BRINP3
chr1	190439188	190439208	-	GAGTGGAAGATAAGAGTGCA	0.263	0.4802	0.482	0.5921	0.5781	0.6956	0.6811	0.8272	0.6152	0.3805	BRINP3
chr1	190443662	190443682	-	TGGCAAGCCAAATGCGGAAA	0.5054	0.5465	0.6505	0.7009	0.3729	0.598	0.3189	-0.1683	-0.1455	0.0542	BRINP3
chr1	190454684	190454704	-	TTTGTGGACAGAAGCCGGCA	0.5031	0.6069	0.6816	0.636	0.3033	0.5896	0.4624	0.3751	0.1248	0.2309	BRINP3
chr1	190454738	190454758	-	GACTGGCTCCTCTCTGATAA	0.345	0.5347	0.7258	0.3651	0.3964	0.5753	0.2254	-0.3022	-0.193	0.4038	BRINP3
chr1	192160433	192160453	-	AAAGTACCACTAACCTCTAT	0.4422	0.4379	0.7214	0.4546	0.1967	0.337	0.2259	-0.4221	0.5922	0.0399	RGS18
chr1	192658359	192658379	-	TCAGGTAGTTACCTCTCTAG	0.5016	0.61	0.7911	0.5148	0.7286	0.7002	0.6235	0.7446	0.7194	0.3741	RGS13
chr1	192658360	192658380	-	GTCAGGTAGTTACCTCTCTA	0.5327	0.4348	0.7449	0.3228	0.5377	0.6255	0.5261	-0.166	0.2713	0.2251	RGS13
chr1	193029227	193029247	-	TCAGTTATGTTCCTGTTAAT	0.232	0.2616	0.7072	0.4479	0.2783	0.3342	0.1613	-0.8073	0.0031	0.314	UCHL5
chr1	193059214	193059234	-	CCTCATGGAAAGCGACCCCG	0.5125	0.6868	0.7279	0.6514	0.6401	0.6991	0.6503	0.9081	0.0976	0.6774	UCHL5
chr1	193059215	193059235	-	GCCTCATGGAAAGCGACCCC	0.6556	0.4817	0.6041	0.4955	0.596	0.6736	0.5845	0.4968	0.359	0.0304	UCHL5
chr1	193059244	193059264	-	GGCCATGACGGGCAATGCCG	0.4865	0.5284	0.7708	0.4658	0.6103	0.7164	0.5498	0.2262	-0.5419	0.5056	UCHL5
chr1	193059245	193059265	-	GGGCCATGACGGGCAATGCC	0.3666	0.4438	0.5968	0.5769	0.5091	0.4834	0.3492	-0.5704	-0.7032	0.1666	UCHL5
chr1	193059452	193059472	-	GAAGAGTTTCGATGTCTCTA	0.4401	0.5269	0.6741	0.3591	0.3598	0.5343	0.5007	-0.1642	0.1113	0.1059	UCHL5
chr1	193059915	193059935	-	ACAGGCGCGGAAGCGGGACG	0.232	0.4812	0.8478	0.6658	0.6126	0.623	0.4646	0.446	0.0935	0.5274	UCHL5
chr1	193059916	193059936	-	GACAGGCGCGGAAGCGGGAC	0.2982	0.3514	0.6678	0.6873	0.6637	0.6641	0.3538	-0.3157	-0.4575	0.0082	UCHL5
chr1	193059921	193059941	-	GGGTGGACAGGCGCGGAAGC	0.4187	0.4306	0.74	0.5763	0.5978	0.6382	0.4686	-0.2126	-0.2477	0.0701	UCHL5
chr1	193069355	193069375	-	TGTGCTTATGTCGGAGCACT	0.4715	0.5006	0.5554	0.6639	0.457	0.4686	0.4761	-0.0033	0.0919	0.1301	RO60
chr1	193069496	193069516	-	GTCCGCTATAGCCTTCCGGA	0.6436	0.6889	0.6868	0.4158	0.5751	0.6761	0.6467	1.0704	0.883	0.8078	RO60
chr1	193069544	193069564	-	TTTTGTAACTGCCAGAGCAA	0.2418	0.6087	0.7161	0.4277	0.0	0.3836	0.2364	-0.7101	-0.8196	0.6303	RO60
chr1	193105542	193105562	-	TCCAGCGCTCGGGCAGCCCT	0.3779	0.4249	0.7295	0.7037	0.5862	0.5807	0.566	-0.1484	-0.2587	0.0352	GLRX2
chr1	193105552	193105572	-	CTCGCTGGAATCCAGCGCTC	0.6861	0.4833	0.6657	0.6215	0.474	0.4803	0.5904	0.0409	0.1423	0.1196	GLRX2
chr1	193105580	193105600	-	TCTAAAGGATGTTTACACGT	0.6291	0.6703	0.6536	0.4554	0.4575	0.67	0.6994	0.6362	0.489	0.5612	GLRX2
chr1	193125133	193125153	-	TCCAATGTGTAGTACTCTCT	0.6201	0.4553	0.7261	0.4622	0.4085	0.5019	0.5108	-0.3281	0.1646	0.0345	CDC73
chr1	193135422	193135442	-	CGCTGAAGACCTATTTCTAA	0.6071	0.4587	0.6597	0.2069	0.2034	0.368	0.088	-1.4886	-1.0211	0.1842	CDC73
chr1	193138127	193138147	-	TTCTTTGTGACCCTCCAAAC	0.4032	0.4134	0.6739	0.7179	0.1685	0.3489	0.385	0.147	0.4058	0.197	CDC73
chr1	193147949	193147969	-	TTACCACAGGTGCTGCATTT	0.3593	0.2673	0.713	0.3545	0.2487	0.3331	0.1716	-0.8964	-0.1574	0.0827	CDC73
chr1	193150309	193150329	-	GGCTGTTTGGTGCGCAAAGT	0.5645	0.4836	0.6503	0.4491	0.4577	0.5403	0.2289	-0.752	-0.6636	0.1205	CDC73
chr1	193150335	193150355	-	CGTATCTGTTATAGGCAGCT	0.3655	0.5988	0.6155	0.4209	0.4039	0.4746	0.4671	-0.264	-0.3662	0.1137	CDC73
chr1	193180853	193180873	-	AACACTAATGGGCATGAACT	0.4443	0.5665	0.6846	0.5769	0.3833	0.5229	0.4767	0.1027	0.4135	0.123	B3GALT2
chr1	193181042	193181062	-	AAGAGCTATTCGGCAAACTT	0.4627	0.4537	0.687	0.5374	0.467	0.5719	0.4568	-0.4347	-0.024	0.0591	B3GALT2
chr1	196826985	196827005	-	CAGTGGACCTGCATTTGGGA	0.2196	0.516	0.6629	0.5318	0.5684	0.6552	0.4086	0.117	0.0086	0.259	CFHR1
chr1	197102498	197102518	-	TACATTCAGGCTATTTTTAG	0.3364	0.4432	0.7769	0.3646	0.3787	0.429	0.0534	-1.4947	-1.1376	0.0545	ASPM
chr1	197103374	197103394	-	GTGCTTCAATCTATGTGGAA	0.2889	0.6033	0.6443	0.5762	0.4071	0.6234	0.3628	-0.0141	-0.0453	0.3104	ASPM
chr1	197104065	197104085	-	AGAAGAGTATATGCAGATGC	0.2101	0.5631	0.6256	0.4889	0.4712	0.6642	0.6222	0.566	0.6506	0.1173	ASPM
chr1	197105067	197105087	-	ATCTTATAAACGATATCTTT	0.3358	0.2861	0.5828	0.249	0.1154	0.3246	0.0877	-1.5351	-0.7036	0.0217	ASPM
chr1	197125162	197125182	-	GGAACTTCTCACACAGAACT	0.328	0.5454	0.57	0.3586	0.3278	0.6519	0.5433	0.2111	0.1508	0.2343	ASPM
chr1	197178448	197178468	-	CTCACCTTTGTAGTATTTGT	0.2787	0.3616	0.5558	0.2983	0.332	0.4283	0.1416	-0.9256	-0.6386	0.0834	ZBTB41
chr1	197188293	197188313	-	CATCAAGAAAAGTTCCATCT	0.3302	0.536	0.7682	0.4685	0.1763	0.4148	0.449	-0.5649	-0.0692	0.0272	ZBTB41
chr1	197199435	197199455	-	CTGTAGGAAATGTTCATGAG	0.4045	0.6011	0.723	0.5944	0.5846	0.6919	0.7004	0.9753	0.7048	0.2784	ZBTB41
chr1	197328761	197328781	-	ATCTTCCAGCATATCCAGCA	0.3525	0.6675	0.611	0.5338	0.3918	0.6441	0.6883	0.8474	0.6871	0.4043	CRB1
chr1	197328818	197328838	-	ACACGGCCCCATTTTGGCAA	0.6739	0.5238	0.7733	0.5604	0.2804	0.5141	0.2297	-0.7289	-0.9816	0.7327	CRB1
chr1	197328933	197328953	-	CATGTAGCCTCGTTCTTGCA	0.6515	0.6113	0.762	0.4362	0.3547	0.5702	0.4912	0.1072	0.1381	0.6022	CRB1
chr1	197328991	197329011	-	ACACTTACCAGAATAATTGT	0.3492	0.56	0.6256	0.1806	0.1469	0.4982	0.4833	-0.0748	0.5958	0.2086	CRB1
chr1	197344382	197344402	-	GTGATCCCCCAGGAATCCAG	0.2947	0.6907	0.7708	0.7254	0.6036	0.7249	0.7732	1.2619	0.8294	0.6697	CRB1
chr1	197356845	197356865	-	ATTGAGGTCGATCTCACACT	0.7106	0.6564	0.8013	0.5577	0.4046	0.6248	0.5913	0.403	0.7144	0.495	CRB1
chr1	197356883	197356903	-	CATTCCCCATTGGACTGGCA	0.5369	0.5952	0.6447	0.3952	0.3743	0.5583	0.3888	-0.203	-0.4209	0.248	CRB1
chr1	197421506	197421526	-	CTCTCCATCGCTGGTGTTGT	0.3491	0.3804	0.5616	0.4788	0.3869	0.4127	0.2736	-0.985	-1.0999	0.0485	CRB1
chr1	197421566	197421586	-	GGAGTCGTCGATTAAGGTAA	0.6547	0.6028	0.6398	0.4625	0.5479	0.6881	0.5494	0.5056	0.5776	0.905	CRB1
chr1	197421791	197421811	-	GCCAGACGAGATGTTCTCCA	0.2399	0.6753	0.7214	0.5595	0.6066	0.6923	0.7653	1.075	1.1265	0.8729	CRB1
chr1	197421942	197421962	-	TCTCACCTCTCAGACAGTTG	0.3939	0.5246	0.8474	0.476	0.4677	0.6418	0.5209	0.4926	0.1098	0.4398	CRB1
chr1	197421943	197421963	-	CTCTCACCTCTCAGACAGTT	0.2444	0.3193	0.417	0.4142	0.3554	0.4424	0.1434	-1.3996	-1.1245	0.0498	CRB1
chr1	197427972	197427992	-	GTTGTCTCCAGCACAGCCTT	0.3477	0.5084	0.7103	0.6305	0.4688	0.5804	0.56	-0.0341	0.2782	0.2744	CRB1
chr1	197546749	197546769	-	CCCGAGGTCATATCAACAAT	0.4979	0.4624	0.6633	0.5553	0.3878	0.5374	0.3758	-0.3869	-0.0033	0.3617	DENND1B
chr1	197560846	197560866	-	ATCGTCAACTGAAGGAGAAT	0.4578	0.4318	0.6505	0.3617	0.4008	0.5556	0.4371	-0.1828	0.2079	0.0754	DENND1B
chr1	197595289	197595309	-	AAGAAGCAGTCTACAGCTAC	0.45	0.5335	0.6633	0.5803	0.5029	0.6712	0.4271	-0.4862	0.1122	0.0879	DENND1B
chr1	197774545	197774565	-	CAAAACGGTATCCAATTAGA	0.2011	0.51	0.6398	0.4452	0.1624	0.413	0.3543	-0.1371	0.3666	0.459	DENND1B
chr1	197902770	197902790	-	TCCCTCGTTAGCAGGGCAGA	0.4026	0.6259	0.6647	0.4858	0.4501	0.5651	0.5138	0.2856	0.0584	0.0592	C1orf53
chr1	197902777	197902797	-	CGCAGTTTCCCTCGTTAGCA	0.6735	0.5359	0.6159	0.3977	0.2495	0.3905	0.2699	-0.8857	-0.7591	0.4718	C1orf53
chr1	197902811	197902831	-	TCCGGCCTACCGGGCGTGCT	1.0	0.4176	0.6915	0.5878	0.5391	0.3092	0.4108	-0.2805	-0.5307	0.0466	C1orf53
chr1	197902820	197902840	-	GCCGCTCTCTCCGGCCTACC	0.5993	0.453	0.6232	0.6556	0.443	0.3405	0.3382	-0.3817	0.0632	0.0833	C1orf53
chr1	197916699	197916719	-	GGCTTCATCCGAAGTGGAGA	0.3609	0.5715	0.603	0.3674	0.4381	0.6841	0.5147	0.529	0.102	0.4492	LHX9
chr1	197917873	197917893	-	CGTGAAAGAGCATGGCTGGG	0.2475	0.6518	0.7136	0.6896	0.6196	0.6431	0.5738	0.7323	0.3129	0.1489	LHX9
chr1	197917959	197917979	-	CTGGGCGCCTTTGGCCAGAC	0.4524	0.397	0.6443	0.8152	0.5035	0.3393	0.1307	-1.0552	-0.9392	0.0117	LHX9
chr1	197917977	197917997	-	CGCGTCGCGGCCGTTGAGCT	0.9944	0.3341	0.7293	0.5287	0.5603	0.5577	0.2358	-0.0197	-0.2364	0.0168	LHX9
chr1	197920001	197920021	-	CCGCAGCCGGCGCACAGGGC	0.279	0.2623	0.7859	0.7139	0.4473	0.5038	0.4073	0.0004	-0.101	0.025	LHX9
chr1	197920110	197920130	-	GCAGGTGAGCTCGGACTCGA	0.4567	0.5907	0.6114	0.5581	0.705	0.7319	0.4033	0.5353	0.5649	0.4159	LHX9
chr1	197921482	197921502	-	TTGCAAGAGGGTCTCGAAGT	0.6162	0.5641	0.7356	0.7242	0.4135	0.5765	0.541	0.4601	0.5859	0.1054	LHX9
chr1	197921494	197921514	-	TGGATACTCTCCTTGCAAGA	0.352	0.6481	0.7072	0.5473	0.3929	0.6292	0.5931	0.3459	0.2846	0.7483	LHX9
chr1	197921563	197921583	-	CGTACCGTTGAAGTAAGGCA	0.5874	0.666	0.5633	0.4538	0.5686	0.7071	0.6086	0.9275	0.4399	0.7032	LHX9
chr1	197921607	197921627	-	GCTGGGCTCTTCCGCTTCCG	0.328	0.5792	0.8284	0.5633	0.6471	0.6579	0.5668	0.445	-0.0601	0.7191	LHX9
chr1	197921624	197921644	-	CGATGTCCACTCCCAGCGCT	0.7848	0.525	0.5719	0.5402	0.5659	0.5763	0.4334	-0.0335	-0.0098	0.2145	LHX9
chr1	200039688	200039708	-	GGCGACCGCGGGCGGGGATG	0.2515	0.2437	0.8241	0.649	0.6054	0.5666	0.2269	-0.9909	-1.0113	0.0074	NR5A2
chr1	200039689	200039709	-	AGGCGACCGCGGGCGGGGAT	0.3388	0.3309	0.7765	0.7632	0.6594	0.5669	0.0933	-0.9344	-0.7939	0.0236	NR5A2
chr1	200039694	200039714	-	TGACAAGGCGACCGCGGGCG	0.6098	0.4778	0.7139	0.7696	0.5513	0.5709	0.4659	-0.16	-0.8521	0.4769	NR5A2
chr1	200039695	200039715	-	ATGACAAGGCGACCGCGGGC	0.6339	0.4264	0.6311	0.4029	0.3173	0.5807	0.4041	-0.0242	-0.1017	0.016	NR5A2
chr1	200039699	200039719	-	CAGCATGACAAGGCGACCGC	0.9297	0.5385	0.7686	0.6492	0.5101	0.6301	0.552	0.658	0.4057	0.0591	NR5A2
chr1	200039722	200039742	-	AGGGCTTCCGTCTCCACTTT	0.5315	0.3031	0.6799	0.6689	0.4655	0.401	0.2702	-0.9902	-0.1067	0.0585	NR5A2
chr1	200039741	200039761	-	ATGCGATCGAGCCAGTCCCA	0.9068	0.6215	0.7497	0.6889	0.5783	0.6171	0.6019	0.9043	1.0367	0.6169	NR5A2
chr1	200041672	200041692	-	TTGGGGAGGCGAACTCATCG	0.9451	0.661	0.8571	0.6199	0.6386	0.7028	0.6522	0.6922	0.0695	0.1012	NR5A2
chr1	200041673	200041693	-	TTTGGGGAGGCGAACTCATC	0.843	0.3509	0.8627	0.4621	0.3221	0.3215	0.0963	-0.823	-0.0452	0.0164	NR5A2
chr1	200041689	200041709	-	GCAGCCGAAGTAGGCGTTTG	0.5618	0.6387	0.6787	0.6281	0.5588	0.5414	0.5238	-0.2882	-0.3676	0.0537	NR5A2
chr1	200041690	200041710	-	TGCAGCCGAAGTAGGCGTTT	0.8025	0.3827	0.6647	0.5924	0.4191	0.3635	0.3724	-0.7566	-0.0696	0.0517	NR5A2
chr1	200041742	200041762	-	GACGCTGCTGTGTGAGGCCT	0.2516	0.3762	0.5605	0.7001	0.47	0.4749	0.5373	-0.4528	-0.7405	0.061	NR5A2
chr1	200041842	200041862	-	GGGACTCCGTGCCTACCTCG	0.4001	0.6658	0.668	0.4737	0.6952	0.7403	0.6544	1.3013	0.5085	0.5131	NR5A2
chr1	200048261	200048281	-	AAGTCCATTGGCTCGGATGA	0.5936	0.5175	0.6183	0.6062	0.4963	0.6252	0.5051	0.0133	-0.1041	0.1447	NR5A2
chr1	200048425	200048445	-	CTAATGGGGGATGTTACAAA	0.202	0.5292	0.7591	0.5609	0.3918	0.5614	0.3655	-0.395	0.0237	0.4443	NR5A2
chr1	200048439	200048459	-	GGGGCATTGTCATGCTAATG	0.5351	0.4735	0.6504	0.5382	0.4939	0.5638	0.3675	-0.0855	-0.2774	0.024	NR5A2
chr1	200048459	200048479	-	ACCTTGCAGGCTGCCGTGAG	0.3756	0.5025	0.7467	0.6502	0.5953	0.6326	0.544	0.4028	0.0704	0.0055	NR5A2
chr1	200048460	200048480	-	AACCTTGCAGGCTGCCGTGA	0.405	0.4594	0.6789	0.6188	0.4439	0.588	0.4359	0.1306	0.1601	0.047	NR5A2
chr1	200048529	200048549	-	GTGAGCTGGTATAGGGGTCT	0.3659	0.4702	0.6505	0.8301	0.5789	0.5407	0.4227	-0.0661	-0.044	0.0073	NR5A2
chr1	200048535	200048555	-	ACTCGGGTGAGCTGGTATAG	0.5739	0.5504	0.8284	0.5417	0.5917	0.5773	0.5304	0.6045	0.7362	0.2148	NR5A2
chr1	200048536	200048556	-	GACTCGGGTGAGCTGGTATA	0.6692	0.3568	0.6891	0.6442	0.5593	0.4957	0.4192	-0.0369	0.5779	0.2192	NR5A2
chr1	200048613	200048633	-	AAAGTTCCAGTATCAGATGT	0.3352	0.6237	0.6398	0.5653	0.2825	0.5588	0.5541	0.213	0.3156	0.1901	NR5A2
chr1	200408542	200408562	-	TCATCAAACCATACCAATAT	0.5478	0.4243	0.5899	0.3707	0.0921	0.3752	0.3471	-0.6932	0.0554	0.0751	ZNF281
chr1	200408565	200408585	-	GAGCCACTAGTGCAGAACCT	0.4587	0.6798	0.6988	0.6215	0.5663	0.6577	0.6662	0.8307	0.8535	0.6319	ZNF281
chr1	200408818	200408838	-	CAGTGCAGCCAGTGTAGTAT	0.4814	0.5149	0.6644	0.5637	0.41	0.5404	0.3434	-0.3972	0.05	0.1455	ZNF281
chr1	200409504	200409524	-	CCAGCTTCACCCGGCCGGCG	0.3403	0.5764	0.6441	0.68	0.6518	0.6098	0.4373	0.2696	-0.5889	0.3468	ZNF281
chr1	200409505	200409525	-	ACCAGCTTCACCCGGCCGGC	0.5278	0.3964	0.6301	0.3423	0.4687	0.4444	0.3195	-0.5427	-0.772	0.064	ZNF281
chr1	200586118	200586138	-	ACAGCAGAATCGGAATAATA	0.6309	0.4108	0.6172	0.5268	0.2354	0.4578	0.2981	-0.1412	0.867	0.3888	KIF14
chr1	200593725	200593745	-	AGTGAGTATTATCCCAGTTG	0.6825	0.6319	0.8426	0.6507	0.6032	0.7066	0.6168	0.6997	0.6631	0.0839	KIF14
chr1	200602050	200602070	-	AGGCTGTTAAAAGAAAGTCT	0.2143	0.609	0.635	0.5798	0.3887	0.6354	0.5577	0.4754	0.7101	0.1964	KIF14
chr1	200603939	200603959	-	GTAGACAGAATTTGTGGAAG	0.2221	0.5136	0.706	0.4915	0.4845	0.6537	0.4243	0.438	-0.1111	0.2942	KIF14
chr1	200615569	200615589	-	CCCAGGTAGTCTTCATGAGT	0.4757	0.5832	0.6633	0.5105	0.462	0.5888	0.4989	0.2469	0.3462	0.0607	KIF14
chr1	200663968	200663988	-	GAAAACTGTGCTTCTTGTAG	0.2582	0.4291	0.7911	0.34	0.3329	0.6142	0.2337	-0.1147	-0.2354	0.047	DDX59
chr1	200666158	200666178	-	AGCTGGGAATTTTAGTTCAA	0.2011	0.4251	0.6691	0.5373	0.2848	0.4203	0.1962	-0.9522	-0.7192	0.2607	DDX59
chr1	200760987	200761007	-	ACAGCATCATGGCCCAAAAG	0.5519	0.5578	0.7826	0.5316	0.571	0.6563	0.5884	0.547	0.4608	0.5883	CAMSAP2
chr1	200807403	200807423	-	TACAGTATAAGCCATCATGA	0.2083	0.6883	0.7072	0.4048	0.392	0.7046	0.6629	0.8559	1.101	0.6182	CAMSAP2
chr1	200807498	200807518	-	ACAGCGTCCTCAATATCATA	0.3908	0.5315	0.6077	0.4178	0.2461	0.533	0.4026	0.372	0.991	0.7264	CAMSAP2
chr1	200873082	200873102	-	TCCAACCCCGAGTAGTCCCA	0.6881	0.6439	0.7686	0.4999	0.5503	0.6727	0.7229	1.1122	1.0085	0.7851	GPR25
chr1	200873145	200873165	-	GGGATGTAGACGTAGCCGTA	1.0	0.676	0.715	0.7561	0.6378	0.723	0.6609	1.0178	1.1955	0.7183	GPR25
chr1	200873165	200873185	-	AGGCCGCCAGGTAGAGCGCG	0.5374	0.6353	0.5861	0.8787	0.6554	0.6929	0.59	1.0472	0.1625	0.5407	GPR25
chr1	200873166	200873186	-	AAGGCCGCCAGGTAGAGCGC	0.4778	0.5542	0.7271	0.5369	0.4727	0.6493	0.6483	0.847	0.8468	0.1046	GPR25
chr1	200873494	200873514	-	CGAGGCCAGCGCGCAGCGCG	0.2845	0.5227	0.7316	0.7554	0.6118	0.6264	0.5737	0.7952	0.0391	0.3841	GPR25
chr1	200873556	200873576	-	AACCCCCGGTAGACCAGGGA	0.3544	0.612	0.6784	0.6521	0.5904	0.5927	0.4505	0.2027	-0.051	0.0943	GPR25
chr1	200873560	200873580	-	CTGCAACCCCCGGTAGACCA	0.6101	0.6663	0.7154	0.7093	0.5274	0.6575	0.7635	0.9382	0.6443	0.4525	GPR25
chr1	200873679	200873699	-	CAGAAGAGGGTGACGACCAG	0.3615	0.6278	0.8618	0.8896	0.6654	0.6919	0.5132	0.6487	0.3535	0.1198	GPR25
chr1	200898342	200898362	-	GGGGACACCGTGACCAGCCT	0.3162	0.5061	0.7828	0.4727	0.5803	0.5245	0.33	-0.6758	-0.7657	0.1138	INAVA
chr1	200899476	200899496	-	TTGGGGAGACCGGGCTGTCG	0.556	0.5214	0.8335	0.7554	0.7055	0.6903	0.5578	0.5225	0.0316	0.0582	INAVA
chr1	200899477	200899497	-	ATTGGGGAGACCGGGCTGTC	0.398	0.3799	0.7242	0.6446	0.532	0.4505	0.2209	-0.7221	-0.4332	0.0155	INAVA
chr1	200899493	200899513	-	ATGGGTCAGCTCCTTCATTG	0.2385	0.6641	0.8194	0.625	0.7043	0.7158	0.6755	0.6382	0.518	0.1483	INAVA
chr1	200899511	200899531	-	CTGCTGCTTGTGCACTGCAT	0.2703	0.4301	0.7922	0.7852	0.4331	0.4961	0.4928	-0.5983	-0.51	0.1981	INAVA
chr1	200900100	200900120	-	AAGGTGCCCGTCAGCTCCTG	0.3012	0.5788	0.7863	0.8111	0.6568	0.6215	0.5364	0.2338	0.05	0.0377	INAVA
chr1	200900101	200900121	-	CAAGGTGCCCGTCAGCTCCT	0.3832	0.4187	0.7639	0.5851	0.282	0.3585	0.3854	-0.8739	-0.3963	0.0839	INAVA
chr1	200900136	200900156	-	GCCTTTTCCCCTGGTTTGAG	0.3714	0.5067	0.6381	0.4008	0.5061	0.5883	0.5103	-0.7035	-0.8552	0.2768	INAVA
chr1	200900158	200900178	-	GATCCTGCGGCGAACCTTGG	0.7033	0.5863	0.839	0.5566	0.5393	0.7053	0.5146	0.5099	0.2978	0.2064	INAVA
chr1	200900159	200900179	-	CGATCCTGCGGCGAACCTTG	1.0	0.5104	0.6347	0.3923	0.5857	0.6814	0.4624	0.0551	-0.4421	0.1818	INAVA
chr1	200900160	200900180	-	CCGATCCTGCGGCGAACCTT	1.0	0.2913	0.6445	0.6392	0.4201	0.4689	0.459	-0.5724	-0.3886	0.0538	INAVA
chr1	200900941	200900961	-	GGCGCTCCAGGCTGCTTAGG	0.3548	0.5195	0.6929	0.6946	0.5773	0.5946	0.5402	0.2464	-0.0319	0.0717	INAVA
chr1	200900942	200900962	-	TGGCGCTCCAGGCTGCTTAG	0.566	0.5622	0.8666	0.4608	0.5373	0.4999	0.5581	0.3065	0.3879	0.1935	INAVA
chr1	200900943	200900963	-	CTGGCGCTCCAGGCTGCTTA	0.7388	0.3467	0.7649	0.5921	0.4331	0.4451	0.2829	-0.908	-0.7719	0.0424	INAVA
chr1	200901149	200901169	-	GCCGGCTCACCTCGGCCCAG	0.3789	0.6005	0.7627	0.6851	0.6596	0.5611	0.4628	0.5811	0.1054	0.3105	INAVA
chr1	200901150	200901170	-	AGCCGGCTCACCTCGGCCCA	0.2876	0.4194	0.7875	0.5282	0.6045	0.4558	0.4895	0.1313	-0.0966	0.0831	INAVA
chr1	200907860	200907880	-	CAGGAGGAGCCCATCTGACA	0.2372	0.6092	0.7733	0.597	0.5352	0.6511	0.6268	0.8833	1.1638	0.1068	INAVA
chr1	200908790	200908810	-	GACCCTCAAGGGTTTGGGGT	0.2281	0.5455	0.65	0.496	0.6379	0.6579	0.4474	0.2461	-0.0548	0.1206	INAVA
chr1	200908801	200908821	-	TGTTGGCTGCAGACCCTCAA	0.3203	0.5225	0.801	0.7207	0.4382	0.6611	0.5234	0.2044	0.5267	0.6646	INAVA
chr1	200908896	200908916	-	GACTTCCTGGGCTTCTCATA	0.4702	0.3595	0.6881	0.54	0.4943	0.4769	0.2571	-0.2751	0.4497	0.1185	INAVA
chr1	200908926	200908946	-	CCTGACCTGGACTCGCTCCA	0.3659	0.5771	0.7919	0.5507	0.5998	0.6609	0.6623	0.2626	0.2558	0.5153	INAVA
chr1	200909349	200909369	-	CCTGTATCTCAGGGGTGGCT	0.2568	0.3299	0.6911	0.4354	0.2849	0.3664	0.322	-0.8417	-1.0025	0.0441	INAVA
chr1	200911516	200911536	-	ACTGTCACCGTGTAGTGAGT	0.8008	0.6077	0.8108	0.4327	0.3399	0.6086	0.6005	0.7504	0.8583	0.194	INAVA
chr1	200988887	200988907	-	GCCCAGATCCGGCTGTTGGA	0.279	0.5281	0.7576	0.3406	0.5386	0.6587	0.6585	0.9483	0.9098	0.652	KIF21B
chr1	200990960	200990980	-	GCAAAATCAACCACTTCTTG	0.3903	0.5468	0.7769	0.122	0.293	0.5666	0.2457	-0.4558	-0.6613	0.2067	KIF21B
chr1	200990961	200990981	-	CGCAAAATCAACCACTTCTT	0.3031	0.2473	0.693	0.3244	0.2049	0.2902	0.0119	-1.6324	-0.9892	0.0364	KIF21B
chr1	200991109	200991129	-	GGCCAAGCCCATGTCTGAGC	0.275	0.5088	0.7356	0.3801	0.1891	0.5997	0.4931	0.3882	0.4223	0.0503	KIF21B
chr1	200996245	200996265	-	GAACCAGTCGCGCTACGAGA	1.0	0.6365	0.6455	0.4381	0.4886	0.7329	0.5597	0.842	0.9358	0.4381	KIF21B
chr1	200999350	200999370	-	GACTCAGACCCCGAGGAGAA	0.2365	0.5857	0.5837	0.4546	0.5593	0.6283	0.6463	0.6382	0.4475	0.2697	KIF21B
chr1	201000447	201000467	-	TGCCTCGGAGGTGATCCGCA	0.5542	0.6698	0.701	0.501	0.6355	0.6414	0.5822	0.9225	0.8077	0.6315	KIF21B
chr1	201000494	201000514	-	CCAGCCGCCCCGGCCTTCGG	0.3297	0.5059	0.8393	0.7195	0.642	0.6848	0.6436	0.4205	0.0276	0.2759	KIF21B
chr1	201000495	201000515	-	TCCAGCCGCCCCGGCCTTCG	0.2477	0.4419	0.7911	0.5678	0.6141	0.4727	0.4673	-0.0259	-0.4564	0.0179	KIF21B
chr1	201000524	201000544	-	GCTAGGAGCCCCTACTCCCT	0.3768	0.5112	0.8155	0.5358	0.4597	0.44	0.5539	0.0272	0.5122	0.4126	KIF21B
chr1	201000552	201000572	-	CCTGCGCCGCAGCCTCTCAC	0.3188	0.4428	0.8212	0.5242	0.2971	0.5393	0.5228	0.063	0.3435	0.0897	KIF21B
chr1	201000735	201000755	-	GCTGATCCAGAACTACATCC	0.3481	0.6094	0.6819	0.3754	0.4807	0.6885	0.7025	1.1254	1.2215	0.5129	KIF21B
chr1	201002268	201002288	-	CATGCTACAGAAGGAGAATG	0.2291	0.6799	0.6251	0.4966	0.5181	0.6773	0.6652	0.8789	0.4523	0.365	KIF21B
chr1	201002318	201002338	-	ATAGGAGAGGATGGCGCTGA	0.5011	0.6298	0.6789	0.7012	0.7322	0.7039	0.621	0.7838	0.7694	0.167	KIF21B
chr1	201003701	201003721	-	CACACTCAAATATGCCAATC	0.5663	0.4658	0.5523	0.5147	0.2881	0.3136	0.1366	-0.7508	-0.1023	0.0059	KIF21B
chr1	201004348	201004368	-	CTCCTCCAGGATTCGCTGGG	0.3092	0.6136	0.7565	0.572	0.5879	0.6123	0.5404	0.1941	-0.211	0.2244	KIF21B
chr1	201004349	201004369	-	GCTCCTCCAGGATTCGCTGG	0.7537	0.4933	0.7776	0.6027	0.5845	0.6612	0.5781	0.8528	0.2702	0.3017	KIF21B
chr1	201004350	201004370	-	GGCTCCTCCAGGATTCGCTG	0.7361	0.5394	0.721	0.3346	0.5715	0.7166	0.6195	0.7948	0.2866	0.2897	KIF21B
chr1	201004351	201004371	-	CGGCTCCTCCAGGATTCGCT	0.4577	0.3913	0.734	0.5288	0.4725	0.494	0.3776	-0.5273	-0.516	0.1808	KIF21B
chr1	201004388	201004408	-	GGTGGTGCACGTTCCCTACA	0.5518	0.6151	0.7919	0.5812	0.5207	0.5691	0.3684	0.4775	0.6703	0.3035	KIF21B
chr1	201004424	201004444	-	CAATGTGATCAGCGCCTTAG	0.4346	0.5734	0.7199	0.5928	0.4379	0.4641	0.3345	-0.238	-0.1314	0.0602	KIF21B
chr1	201004425	201004445	-	GCAATGTGATCAGCGCCTTA	0.5262	0.4308	0.7449	0.2848	0.1748	0.381	0.235	-0.6852	0.0213	0.5696	KIF21B
chr1	201004790	201004810	-	ACTGGCGAGCGGGCCAAGGA	0.5048	0.5495	0.8187	0.6326	0.6256	0.61	0.6395	0.5437	0.4464	0.285	KIF21B
chr1	201004800	201004820	-	GACAGGGGCTACTGGCGAGC	0.5168	0.4951	0.7024	0.5405	0.4567	0.6057	0.4866	0.197	0.2744	0.0257	KIF21B
chr1	201004816	201004836	-	CAGAGCGGCTGAAGCGGACA	0.7043	0.4867	0.6789	0.6875	0.6627	0.6671	0.4394	0.1906	0.0615	0.0791	KIF21B
chr1	201004915	201004935	-	AGGTGAATGAGGCGGTGACT	0.2129	0.5179	0.6503	0.5568	0.5745	0.6174	0.415	0.1246	0.5277	0.0769	KIF21B
chr1	201005422	201005442	-	CTGATCCAGTGCCTGAAGCA	0.2109	0.5694	0.6868	0.5064	0.5579	0.651	0.6641	0.226	0.0354	0.2473	KIF21B
chr1	201008814	201008834	-	AAGCGCCGGGCACAGGAGCA	0.2399	0.4808	0.7293	0.7704	0.5858	0.4484	0.5467	0.5788	0.4696	0.0435	KIF21B
chr1	201008827	201008847	-	CATTGCCGAGCGCAAGCGCC	0.8423	0.4205	0.6613	0.6296	0.2338	0.4577	0.4756	0.164	-0.1601	0.1419	KIF21B
chr1	201008852	201008872	-	GGGCCATCGCACACCTCTTT	0.5282	0.2182	0.6799	0.4855	0.2833	0.2962	0.0777	-1.2211	-0.3599	0.0382	KIF21B
chr1	201008872	201008892	-	GGAGCAGGGCATCATCCCGA	0.3489	0.6406	0.6799	0.5891	0.6419	0.7352	0.6725	0.7909	0.6509	0.4997	KIF21B
chr1	201008886	201008906	-	GCAACGTCGGAGGAGGAGCA	0.3084	0.6539	0.6877	0.5506	0.4907	0.5574	0.6423	1.1701	0.8695	0.6562	KIF21B
chr1	201008925	201008945	-	GCCGGGAAGACGTACACCAT	0.2839	0.5674	0.7922	0.7972	0.6374	0.6866	0.6508	0.5735	0.6562	0.1914	KIF21B
chr1	201008942	201008962	-	TGCCAATGCAGACGGGGGCC	0.4759	0.4127	0.6159	0.5475	0.0867	0.1428	0.2144	-1.5647	-1.8409	0.0395	KIF21B
chr1	201008947	201008967	-	ATCTTTGCCAATGCAGACGG	0.5877	0.6001	0.662	0.6966	0.2635	0.6232	0.5728	0.714	-0.0521	0.561	KIF21B
chr1	201054526	201054546	-	AGCGGGGGACTGTATTGCCT	0.6024	0.4968	0.8063	0.5739	0.5889	0.5278	0.5458	-0.0275	0.0293	0.209	CACNA1S
chr1	201054542	201054562	-	GACTTTCCTGGCCTCCAGCG	0.2575	0.5261	0.709	0.5633	0.5786	0.6172	0.6074	0.8128	0.0886	0.4087	CACNA1S
chr1	201061429	201061449	-	GACTCCAATGCGGAGGACGT	1.0	0.6516	0.6513	0.4652	0.5544	0.6335	0.594	0.6246	0.3842	0.1022	CACNA1S
chr1	201062028	201062048	-	AGAGCTGCGTCACCGCGAGT	0.8375	0.6248	0.6941	0.538	0.4394	0.6291	0.6438	0.9216	1.0546	0.2293	CACNA1S
chr1	201062064	201062084	-	CTACTACGTGTACAAGGACG	0.9444	0.5848	0.7094	0.5888	0.588	0.6705	0.6224	0.964	0.3664	0.8526	CACNA1S
chr1	201062065	201062085	-	ACTACTACGTGTACAAGGAC	0.6918	0.5309	0.5633	0.4205	0.5581	0.6645	0.5146	0.5142	0.5164	0.1316	CACNA1S
chr1	201069494	201069514	-	GGCTGCGGAAGACCCCATCC	0.3129	0.5653	0.7023	0.5621	0.5745	0.5255	0.4619	-0.4951	-0.1146	0.0464	CACNA1S
chr1	201075558	201075578	-	ATGGGATCATGGCCTACGGC	0.6946	0.5579	0.734	0.5206	0.5297	0.6257	0.5344	0.2772	0.3236	0.247	CACNA1S
chr1	201075576	201075596	-	GGACCTCAATGATGTACAAT	0.4788	0.464	0.5807	0.2765	0.3136	0.5505	0.3139	-0.5366	0.1302	0.1881	CACNA1S
chr1	201075605	201075625	-	CTCCATACAGGTACTGACAG	0.3989	0.6796	0.7911	0.5398	0.6305	0.6975	0.5698	0.5976	-0.0032	0.5164	CACNA1S
chr1	201075606	201075626	-	CCTCCATACAGGTACTGACA	0.443	0.663	0.7268	0.3526	0.4534	0.6296	0.568	0.3091	0.4416	0.1827	CACNA1S
chr1	201077932	201077952	-	TCGGGTGCCATGACACCCCT	0.4406	0.5624	0.7012	0.7755	0.5723	0.3383	0.5366	-0.4753	-0.5295	0.2025	CACNA1S
chr1	201078092	201078112	-	CCCTACAGACATTGCCAACC	0.3782	0.5012	0.5889	0.3726	0.3727	0.473	0.4662	0.1243	0.2132	0.0276	CACNA1S
chr1	201085470	201085490	-	TACATGAGCTGGATCACGCA	0.4531	0.6112	0.7292	0.4652	0.4643	0.6639	0.6375	1.1505	0.9106	0.5212	CACNA1S
chr1	201085494	201085514	-	CAACTAGATGAGGACCTTCG	0.4906	0.6946	0.8241	0.6251	0.5848	0.5818	0.5416	0.3097	0.1249	0.1762	CACNA1S
chr1	201089255	201089275	-	ACTGACGTCCTTTACTGGGT	0.7682	0.5882	0.7148	0.3939	0.5277	0.6493	0.5528	0.617	0.6555	0.3201	CACNA1S
chr1	201089259	201089279	-	ATGGACTGACGTCCTTTACT	0.7221	0.5216	0.7497	0.4345	0.375	0.397	0.4389	-0.2511	0.62	0.077	CACNA1S
chr1	201089359	201089379	-	AGTGCCGGGGCGGCTGGCCA	0.2625	0.4	0.8118	0.6109	0.5714	0.483	0.2867	-0.4581	-0.5502	0.0237	CACNA1S
chr1	201091969	201091989	-	TGGTGTCGGGGGTGCCTAGT	0.4566	0.4127	0.6786	0.9078	0.6128	0.3861	0.373	-0.4825	0.0549	0.0062	CACNA1S
chr1	201091980	201092000	-	ACCCCTCCGGCTGGTGTCGG	0.2855	0.4774	0.7071	0.7781	0.6451	0.6042	0.5309	0.5886	-0.4117	0.0406	CACNA1S
chr1	201091982	201092002	-	AGACCCCTCCGGCTGGTGTC	0.3371	0.3044	0.6925	0.5699	0.4751	0.4879	0.4331	-0.8446	-0.668	0.0359	CACNA1S
chr1	201093883	201093903	-	ACTTCACCATTGTCTTCCTG	0.2588	0.6318	0.749	0.4777	0.4805	0.6859	0.5013	0.3562	0.0288	0.4474	CACNA1S
chr1	201115070	201115090	-	CGAGTCAAGTGCGTCAACGA	0.7852	0.6727	0.7356	0.5494	0.6083	0.7229	0.6997	0.6352	0.3509	0.478	ASCL5
chr1	201115152	201115172	-	GCCCTTCCCCGGCGCCTTCG	0.3176	0.5328	0.8099	0.5233	0.5354	0.4579	0.3881	-0.0442	-0.3265	0.1067	ASCL5
chr1	201115188	201115208	-	CTACTACGACGCCTATGCGG	1.0	0.6629	0.7378	0.628	0.6119	0.7158	0.7323	1.3292	0.7655	0.7784	ASCL5
chr1	201115189	201115209	-	CCTACTACGACGCCTATGCG	1.0	0.561	0.776	0.3897	0.5586	0.6663	0.7097	1.1024	0.3775	0.6089	ASCL5
chr1	201115190	201115210	-	CCCTACTACGACGCCTATGC	0.8033	0.4403	0.6881	0.3068	0.2216	0.4974	0.4526	-0.0693	0.1123	0.0348	ASCL5
chr1	201115327	201115347	-	TGGTGGACCGGAGGCCTCTG	0.2007	0.5289	0.7388	0.7205	0.7775	0.7202	0.4831	0.57	0.1462	0.08	ASCL5
chr1	201115328	201115348	-	CTGGTGGACCGGAGGCCTCT	0.4811	0.3391	0.7496	0.5019	0.6205	0.498	0.3448	-0.2738	0.0617	0.0079	ASCL5
chr1	201151798	201151818	-	CACCTTATAGAAACATCAGT	0.2341	0.707	0.6114	0.3789	0.1694	0.498	0.3123	0.0773	0.2419	0.3617	TMEM9
chr1	201153796	201153816	-	GCACGGCCACCCTGTCTACA	0.3905	0.5294	0.7308	0.3856	0.4243	0.5058	0.5073	0.4599	0.8501	0.6061	TMEM9
chr1	201205088	201205108	-	GTGGGACCACCACTCTTGGG	0.9745	0.573	0.7706	0.8491	0.655	0.6867	0.6821	1.0919	0.7373	0.4758	IGFN1
chr1	201205090	201205110	-	CAGTGGGACCACCACTCTTG	0.3913	0.5057	0.7955	0.5062	0.609	0.6227	0.4875	0.458	0.3179	0.0365	IGFN1
chr1	201205091	201205111	-	CCAGTGGGACCACCACTCTT	0.4255	0.2919	0.7059	0.5721	0.4608	0.3564	0.2823	-0.4904	0.2353	0.1368	IGFN1
chr1	201205106	201205126	-	CACAGTGGGTCTCCGCCAGT	0.5793	0.5442	0.7497	0.6516	0.5342	0.4743	0.2567	-0.0817	0.0346	0.0682	IGFN1
chr1	201205170	201205190	-	TGCCAGGCTGCACTAGGGCA	0.2053	0.4509	0.6429	0.494	0.5586	0.5995	0.4929	0.2685	-0.0914	0.115	IGFN1
chr1	201205243	201205263	-	CCGGTGGGTCAGCCCGTCAG	0.6986	0.5969	0.8902	0.9676	0.6976	0.6203	0.6523	1.1183	0.7363	0.0662	IGFN1
chr1	201205244	201205264	-	GCCGGTGGGTCAGCCCGTCA	0.4978	0.5155	0.7639	0.8796	0.6421	0.567	0.3634	0.21	0.2934	0.0249	IGFN1
chr1	201205258	201205278	-	CCCCCTCACCACCAGCCGGT	0.4834	0.5449	0.6311	0.4425	0.5858	0.6371	0.4778	0.3057	0.1029	0.2827	IGFN1
chr1	201205301	201205321	-	GCCCGGTGCCCAGCGAATAG	0.873	0.5376	0.8713	0.3206	0.4005	0.5811	0.4975	0.5626	0.2876	0.3015	IGFN1
chr1	201205302	201205322	-	AGCCCGGTGCCCAGCGAATA	0.6635	0.3467	0.661	0.5164	0.4342	0.3921	0.2095	-0.5162	-0.0688	0.0245	IGFN1
chr1	201206212	201206232	-	CTTCAAGGGAGCCCCCCCTG	0.2157	0.6657	0.8758	0.8166	0.519	0.3015	0.2499	-0.0269	-0.078	0.0665	IGFN1
chr1	201206213	201206233	-	CCTTCAAGGGAGCCCCCCCT	0.4463	0.4324	0.7077	0.6212	0.2599	0.1799	0.1935	-0.815	-0.4929	0.0414	IGFN1
chr1	201206226	201206246	-	AGCCGGCCCAGCCCCTTCAA	0.2756	0.4956	0.8158	0.5493	0.5065	0.4849	0.5002	0.343	0.8415	0.2278	IGFN1
chr1	201206459	201206479	-	GAGCTCTCTCCCTGTAGATG	0.3642	0.588	0.7485	0.4312	0.582	0.6904	0.5181	0.7437	0.4106	0.0885	IGFN1
chr1	201206460	201206480	-	TGAGCTCTCTCCCTGTAGAT	0.4291	0.4054	0.6311	0.4037	0.514	0.5468	0.4171	-0.1266	0.1506	0.3902	IGFN1
chr1	201206671	201206691	-	GAGCATCCCACAGTTGCTCT	0.3426	0.4884	0.7356	0.3772	0.3585	0.5117	0.4244	-0.3676	-0.2237	0.0135	IGFN1
chr1	201207235	201207255	-	GGACACCTTCGCAGCCTCTG	0.2269	0.5919	0.7485	0.5851	0.5944	0.7136	0.5091	0.6968	0.1355	0.0518	IGFN1
chr1	201207236	201207256	-	AGGACACCTTCGCAGCCTCT	0.3679	0.4517	0.6988	0.4289	0.3946	0.5648	0.4896	-0.1363	0.4478	0.0752	IGFN1
chr1	201207476	201207496	-	ATACCCTCTTGTCCTCCACT	0.2984	0.5319	0.6799	0.224	0.4112	0.5056	0.4805	0.2068	0.6061	0.7053	IGFN1
chr1	201207698	201207718	-	TTATAGCCTGTCTCACCTCT	0.247	0.4928	0.6301	0.4172	0.2504	0.4818	0.3687	-0.1485	0.3185	0.3507	IGFN1
chr1	201207876	201207896	-	CACTCCCGCAGGTGCCCTAG	0.5934	0.5934	0.6785	0.6258	0.5547	0.4719	0.3556	0.1076	0.1147	0.0715	IGFN1
chr1	201207877	201207897	-	CCACTCCCGCAGGTGCCCTA	0.2656	0.4813	0.797	0.5137	0.3015	0.4083	0.4296	-0.0885	0.0494	0.4499	IGFN1
chr1	201208043	201208063	-	CAATTCCTGGTGTCATTCAT	0.4828	0.4591	0.6395	0.5812	0.3091	0.3811	0.2503	-0.6089	-0.0897	0.1517	IGFN1
chr1	201208173	201208193	-	AACAGTCTCCACTACTCCAG	0.2484	0.6696	0.7911	0.7144	0.648	0.6971	0.517	0.5172	0.2003	0.5103	IGFN1
chr1	201208459	201208479	-	TGTGAGGTGCGAGTGACTCA	0.4546	0.6537	0.8155	0.4664	0.6035	0.7079	0.698	1.2064	1.1761	0.3843	IGFN1
chr1	201212033	201212053	-	CCCATGGCTTTATGGCCTCT	0.5451	0.4678	0.6599	0.3689	0.2274	0.2568	0.1662	-1.0407	-0.7933	0.0384	IGFN1
chr1	201283886	201283906	-	ACCTCGATTGGAGTGGCTCA	0.9444	0.5004	0.6277	0.4835	0.5316	0.6302	0.634	0.3801	0.1032	0.0588	PKP1
chr1	201313181	201313201	-	GTTGTCAGGCTCCCGCTTGA	0.4132	0.4101	0.8061	0.4606	0.3489	0.4452	0.4578	-0.4791	-0.1691	0.262	PKP1
chr1	201313252	201313272	-	GTGGTGTTACAGCTGCCCCG	0.3318	0.6477	0.8476	0.5446	0.6558	0.7015	0.6765	1.6629	1.0891	0.8427	PKP1
chr1	201313330	201313350	-	CGTGGGTCACAGTAGAGGTC	0.509	0.5086	0.7855	0.614	0.5939	0.6457	0.6018	0.5922	0.6883	0.1261	PKP1
chr1	201313347	201313367	-	CCTTGCGCAGGGTGCCCCGT	0.3852	0.5084	0.7208	0.6833	0.4146	0.4558	0.424	0.1433	0.0592	0.1251	PKP1
chr1	201313358	201313378	-	GCCCAGCGTGCCCTTGCGCA	0.5694	0.4529	0.7387	0.6078	0.5325	0.6157	0.6351	0.7463	0.3208	0.4234	PKP1
chr1	201313400	201313420	-	GTAAAAGCTGTAGCGGTTCT	0.7871	0.4179	0.7214	0.4893	0.3195	0.4359	0.298	-0.7232	-0.2146	0.0674	PKP1
chr1	201313458	201313478	-	CACAAGAGGGCGGGCGCACA	0.9419	0.4603	0.7496	0.5917	0.5458	0.5732	0.4759	0.0625	0.0229	0.0109	PKP1
chr1	201313471	201313491	-	TCCTGCTTGGAGGCACAAGA	0.2827	0.6458	0.6537	0.4675	0.5423	0.6563	0.5867	0.3931	0.4154	0.5172	PKP1
chr1	201313494	201313514	-	AGATGGGCGGGATATACACA	0.6345	0.6766	0.7258	0.3909	0.617	0.7329	0.6899	1.1259	1.1203	0.779	PKP1
chr1	201313510	201313530	-	AGGTCCTTGTTGCAGGAGAT	0.4678	0.4539	0.5884	0.5754	0.5469	0.5856	0.4397	-0.318	-0.1819	0.0916	PKP1
chr1	201317621	201317641	-	CCTGCTGGACGTTCTGGTTG	0.7798	0.4631	0.7918	0.641	0.5015	0.6051	0.5897	0.4298	-0.1794	0.2226	PKP1
chr1	201317622	201317642	-	GCCTGCTGGACGTTCTGGTT	0.3994	0.2763	0.6724	0.5248	0.5959	0.5716	0.387	-0.5453	-0.3395	0.0072	PKP1
chr1	201317701	201317721	-	GCGGATCCCATTCTGCCTCC	0.336	0.4798	0.7214	0.5643	0.3936	0.456	0.2734	-0.6371	-0.4956	0.1051	PKP1
chr1	201318677	201318697	-	GCGGTCGGCCAGAACAGGCA	1.0	0.6511	0.734	0.666	0.6029	0.6721	0.6118	1.2193	0.801	0.2523	PKP1
chr1	201318762	201318782	-	TGGCATTGAAGAAGACCTCA	0.2342	0.671	0.5547	0.4599	0.5383	0.687	0.4742	0.5471	0.6577	0.4579	PKP1
chr1	201319811	201319831	-	CATGCCCAGTCTCTTTCTGT	0.2334	0.5522	0.7221	0.3498	0.3085	0.4627	0.4882	-0.0268	0.2436	0.2125	PKP1
chr1	201320264	201320284	-	TCGGCCGAGCTCAGGTTCCT	0.5281	0.3952	0.6232	0.5031	0.5129	0.4274	0.2927	-0.6287	-0.1654	0.0266	PKP1
chr1	201320331	201320351	-	GTTCTGGACATAGGCCATGA	0.2636	0.6786	0.7304	0.5559	0.4961	0.6496	0.7075	0.904	1.0368	0.3964	PKP1
chr1	201364326	201364346	-	GCAGCGCATCCGGAATGAGC	0.5819	0.5571	0.6691	0.3856	0.3994	0.6808	0.5996	0.5459	0.5363	0.1757	TNNT2
chr1	201364365	201364385	-	TTCTCCTTAGGAGAGACGTC	0.2961	0.5894	0.5553	0.5085	0.3146	0.5266	0.5363	-0.1064	0.1894	0.3833	TNNT2
chr1	201386388	201386408	-	TGCCCTCTTTGGCAAAGCAG	0.3218	0.554	0.6868	0.4962	0.5106	0.6344	0.4574	0.0538	-0.3797	0.3245	LAD1
chr1	201386389	201386409	-	CTGCCCTCTTTGGCAAAGCA	0.2625	0.5246	0.5826	0.4681	0.3708	0.4814	0.309	-0.7933	-1.1347	0.284	LAD1
chr1	201386464	201386484	-	CAGGAGCCGCCAGCCTCTGG	0.2055	0.5741	0.8713	0.7674	0.6845	0.6674	0.6572	1.4013	1.1511	0.1113	LAD1
chr1	201386513	201386533	-	TGCTAAGCCGGCCCCAAAGA	0.7364	0.4594	0.7165	0.3824	0.3603	0.5901	0.612	0.4535	0.5272	0.2767	LAD1
chr1	201386900	201386920	-	TCGGGAACAGCGGGGCCCCT	0.7013	0.4398	0.7261	0.736	0.5762	0.2829	0.1869	-0.6492	-0.5567	0.0375	LAD1
chr1	201386909	201386929	-	GAGACTGAGTCGGGAACAGC	0.4502	0.5058	0.5605	0.499	0.5291	0.6701	0.4294	0.0232	0.0022	0.0753	LAD1
chr1	201386918	201386938	-	ACCTCGCCGGAGACTGAGTC	0.5087	0.532	0.6544	0.6053	0.4738	0.569	0.3885	-0.2715	-0.3423	0.0849	LAD1
chr1	201411439	201411459	-	CTCGGCTGACGCCATGCTCC	0.8219	0.4504	0.7639	0.3612	0.4749	0.5004	0.4031	-0.188	-0.1131	0.0156	TNNI1
chr1	201468550	201468570	-	TTCACGCTGGTGACCGAAGG	0.7812	0.6036	0.8062	0.8084	0.5105	0.628	0.4308	0.1979	-0.2793	0.08	PHLDA3
chr1	201468551	201468571	-	CTTCACGCTGGTGACCGAAG	0.4097	0.6362	0.8616	0.6814	0.5994	0.6645	0.4505	0.6248	0.2705	0.1755	PHLDA3
chr1	201468552	201468572	-	ACTTCACGCTGGTGACCGAA	1.0	0.5988	0.5064	0.546	0.4665	0.6169	0.459	0.0996	0.2115	0.6195	PHLDA3
chr1	201468649	201468669	-	CTCTTCGAGGCCAAGGGCAC	0.2645	0.4393	0.6881	0.5592	0.4674	0.529	0.3938	0.1194	0.1842	0.0124	PHLDA3
chr1	201468678	201468698	-	GCTGCGTCCTCACCGAACGC	0.5824	0.5744	0.7598	0.3436	0.3631	0.6558	0.7105	1.2176	0.9056	0.6281	PHLDA3
chr1	201490193	201490213	-	ACTGACAAGGGGGAGTCGCT	0.8187	0.5778	0.7762	0.569	0.4101	0.4906	0.5399	0.0164	0.2036	0.2554	CSRP1
chr1	201490205	201490225	-	GGCACCCTCAGCACTGACAA	0.3252	0.6496	0.6799	0.4147	0.5425	0.6838	0.5583	0.5381	0.1106	0.4909	CSRP1
chr1	201490237	201490257	-	GGCCCAAAGGCTATGGCTAC	0.3618	0.5174	0.6516	0.4757	0.5011	0.5462	0.4014	-0.7151	-0.2171	0.0203	CSRP1
chr1	201623324	201623344	-	CGTGAAAGCTCGTCCGAGAA	1.0	0.532	0.762	0.5726	0.4909	0.6351	0.1702	-0.1431	-0.3004	0.3759	NAV1
chr1	201623440	201623460	-	ATCAGGCTCCAAAGACCTGG	0.3097	0.6764	0.6763	0.5434	0.5906	0.699	0.5469	0.8439	0.3047	0.6592	NAV1
chr1	201623501	201623521	-	AGGGGCGCTTGCCCTGCACT	0.3278	0.4361	0.7781	0.646	0.516	0.3517	0.4724	-0.3063	-0.1477	0.0515	NAV1
chr1	201623526	201623546	-	AAGCTAATGGCCCCCGGAGA	0.7963	0.5456	0.7497	0.695	0.5568	0.6195	0.3127	0.4116	0.3731	0.0587	NAV1
chr1	201623593	201623613	-	AGCTCACCTGTACTGGAAGG	0.5234	0.5981	0.6738	0.665	0.5893	0.6435	0.5998	0.5894	0.137	0.2826	NAV1
chr1	201623594	201623614	-	CAGCTCACCTGTACTGGAAG	0.6729	0.4607	0.8052	0.4798	0.627	0.6756	0.3858	0.2206	-0.2691	0.1156	NAV1
chr1	201629399	201629419	-	CTGGTCAGTTTGCAACCTGT	0.334	0.5234	0.6728	0.462	0.5387	0.6361	0.3666	-0.1486	-0.1086	0.3522	NAV1
chr1	201629438	201629458	-	ATCAAGGGGCCAGCTGCCCT	0.2663	0.4588	0.7875	0.6247	0.3281	0.4025	0.5431	0.0401	0.0365	0.0208	NAV1
chr1	201629452	201629472	-	GGCTCAGCATAGCCATCAAG	0.7243	0.612	0.6394	0.3892	0.515	0.6496	0.6254	0.519	0.1691	0.4912	NAV1
chr1	201648800	201648820	-	CCGGGCGCCTTGGCGCGCTT	0.6758	0.3877	0.8111	0.8001	0.4156	0.3134	0.2987	-0.5321	-0.6052	0.1002	NAV1
chr1	201648995	201649015	-	GCCATATCGTCGCTCCATTC	0.6655	0.3414	0.7544	0.5227	0.3472	0.4035	0.1761	-0.4873	0.4537	0.0779	NAV1
chr1	201649025	201649045	-	CCCACCTTGCCTAAGCCTTT	0.3899	0.2686	0.6516	0.1267	0.2198	0.2453	0.1615	-1.2014	-0.5237	0.0848	NAV1
chr1	201649126	201649146	-	GGGTCTTGGCGCCGCCCGCC	0.2725	0.3475	0.527	0.8177	0.4741	0.3707	0.0584	-1.3097	-1.5065	0.0382	NAV1
chr1	201649148	201649168	-	TTGGGCGCGAGCGGAGCCAG	0.4087	0.4197	0.7095	1.0125	0.7218	0.6705	0.5116	0.6856	0.1435	0.0668	NAV1
chr1	201649149	201649169	-	GTTGGGCGCGAGCGGAGCCA	0.5775	0.4821	0.8202	0.6323	0.6007	0.6242	0.4711	0.104	0.0105	0.4861	NAV1
chr1	201649192	201649212	-	CCTCCGCATAGGGTCCTCGA	0.7656	0.6659	0.7787	0.5661	0.5089	0.6091	0.603	0.5037	0.5648	0.3685	NAV1
chr1	201649202	201649222	-	AGCGGCTTGACCTCCGCATA	1.0	0.5297	0.7497	0.5866	0.6198	0.4792	0.3029	-0.5853	0.0789	0.1158	NAV1
chr1	201649366	201649386	-	GCACGGTCACCACCAGCTCG	0.7095	0.6614	0.7755	0.3823	0.5834	0.6619	0.6161	0.8481	0.1798	0.5296	NAV1
chr1	201718394	201718414	-	GTCGTAGCAGGTCATCTCCA	0.7372	0.6388	0.7356	0.4243	0.591	0.6985	0.7132	0.9169	0.8647	0.6262	NAV1
chr1	201718466	201718486	-	GCCATAGCGCCATGACAGAG	0.5304	0.6944	0.604	0.4755	0.5034	0.671	0.6744	0.9969	0.4088	0.4207	NAV1
chr1	201718558	201718578	-	TCGCCGTGCATGTACCAGGC	0.5165	0.5487	0.6736	0.7131	0.5464	0.5514	0.5493	0.6943	0.6528	0.1706	NAV1
chr1	201718606	201718626	-	AGCTTGCTGGGGCTGCGCAT	0.6143	0.2945	0.7589	0.7097	0.4489	0.5859	0.4746	0.3265	0.4825	0.2802	NAV1
chr1	201718618	201718638	-	GAGATATGGCTGAGCTTGCT	0.2866	0.3822	0.6348	0.5214	0.4792	0.5421	0.3411	-0.2254	-0.237	0.0184	NAV1
chr1	201718661	201718681	-	GTCCACCTCATCCGAGTCCA	0.6266	0.5707	0.5973	0.5011	0.5521	0.6262	0.5952	0.3996	0.1974	0.3303	NAV1
chr1	201740038	201740058	-	GTTCTTCCGGATCTGGGCAG	0.3506	0.5161	0.8474	0.7077	0.5901	0.6353	0.4845	0.8041	0.4979	0.6962	NAV1
chr1	201740039	201740059	-	CGTTCTTCCGGATCTGGGCA	0.5564	0.4664	0.6117	0.3804	0.425	0.6148	0.3423	-0.3324	-0.8884	0.1892	NAV1
chr1	201740044	201740064	-	TTCACCGTTCTTCCGGATCT	0.3266	0.4225	0.6657	0.4096	0.2779	0.3761	0.4152	-0.4526	-0.4629	0.0081	NAV1
chr1	201740070	201740090	-	GTGGGGGCGCTTACCTGCGG	0.5082	0.4325	0.8571	0.9314	0.6801	0.6801	0.5539	0.5731	0.0027	0.1306	NAV1
chr1	201740072	201740092	-	GGGTGGGGGCGCTTACCTGC	0.3969	0.3736	0.6584	0.5801	0.6155	0.6075	0.3835	-0.256	-0.2541	0.0318	NAV1
chr1	201780515	201780535	-	AGCAGTGGGAGTACTTGGGA	0.2011	0.6212	0.6868	0.685	0.6389	0.6668	0.5344	0.7498	0.5979	0.0734	NAV1
chr1	201780529	201780549	-	GAGTTCCTGCGAGAAGCAGT	0.4758	0.6563	0.6065	0.7118	0.4544	0.6621	0.6341	0.8459	0.7638	0.2536	NAV1
chr1	201781087	201781107	-	GTCGTACTCCAGTTTTTTAG	0.5003	0.4723	0.8241	0.3395	0.3611	0.4503	0.1164	-1.2609	-0.9324	0.5136	NAV1
chr1	201781088	201781108	-	TGTCGTACTCCAGTTTTTTA	0.3842	0.203	0.7777	0.1602	0.0311	0.2207	0.0246	-2.1554	-1.7212	0.1087	NAV1
chr1	201781250	201781270	-	GGGAAGTTACAGCCACAGGT	0.394	0.5989	0.6476	0.3495	0.5634	0.6908	0.6296	0.9695	0.9206	0.4664	NAV1
chr1	201781288	201781308	-	TGCGACTTTGAGGGCACTCT	0.9698	0.45	0.6977	0.4618	0.4736	0.3927	0.2385	-0.478	-0.3316	0.033	NAV1
chr1	201781297	201781317	-	AGGCTCACCTGCGACTTTGA	0.518	0.3954	0.7497	0.5687	0.3741	0.4552	0.4158	-0.3881	0.2884	0.3275	NAV1
chr1	201782288	201782308	-	GGGCGAGCAATGCCCGAGGG	0.6866	0.444	0.8037	0.821	0.6536	0.5117	0.4102	0.0908	-0.4557	0.122	NAV1
chr1	201782290	201782310	-	AGGGGCGAGCAATGCCCGAG	0.6884	0.5012	0.6998	0.8191	0.695	0.6502	0.5334	0.4367	0.1812	0.0849	NAV1
chr1	201782291	201782311	-	GAGGGGCGAGCAATGCCCGA	0.762	0.5531	0.7733	0.715	0.63	0.6403	0.5851	0.588	0.3907	0.2145	NAV1
chr1	201782308	201782328	-	CAAAGGATCCCGAAGTGGAG	0.3232	0.6138	0.813	0.4391	0.4053	0.6053	0.4707	0.7391	0.4719	0.3464	NAV1
chr1	201782309	201782329	-	CCAAAGGATCCCGAAGTGGA	0.4529	0.6121	0.6287	0.4209	0.4503	0.6341	0.5775	0.4425	0.0949	0.2957	NAV1
chr1	201782505	201782525	-	GCGGTACTGGATGTTAGAAC	1.0	0.5652	0.7214	0.6341	0.4707	0.6456	0.5491	0.3688	0.7848	0.2641	NAV1
chr1	201782534	201782554	-	GAACTTGACTTGGCTGGCCG	0.4833	0.5626	0.8383	0.4856	0.4921	0.6307	0.5083	0.0447	-0.6759	0.5662	NAV1
chr1	201782700	201782720	-	CCGATCTGTCTGATTGACAG	0.4096	0.664	0.8099	0.6415	0.4705	0.6223	0.5986	0.7869	0.2198	0.7254	NAV1
chr1	201782701	201782721	-	CCCGATCTGTCTGATTGACA	0.8004	0.4589	0.7214	0.3753	0.5024	0.6211	0.3442	-0.1921	-0.2789	0.1418	NAV1
chr1	201782793	201782813	-	GTTCTTGGGAGTACTTTCTG	0.2139	0.6157	0.8474	0.5768	0.6037	0.6838	0.5197	0.1909	0.0351	0.1095	NAV1
chr1	201782794	201782814	-	GGTTCTTGGGAGTACTTTCT	0.4149	0.2947	0.6793	0.4993	0.4105	0.4247	0.111	-0.871	-0.2524	0.0231	NAV1
chr1	201782807	201782827	-	GGGTGGCTTGCTTGGTTCTT	0.3626	0.2305	0.6408	0.6586	0.4257	0.3755	0.1474	-1.1791	-0.8313	0.0075	NAV1
chr1	201782862	201782882	-	CCACATTGGGTACCTGAGAG	0.3951	0.6408	0.7565	0.5607	0.5838	0.5994	0.5426	0.4618	0.0243	0.229	NAV1
chr1	201783436	201783456	-	TTGTCAAGATTGGCTAGTGA	0.6684	0.6368	0.6371	0.523	0.4104	0.6408	0.4616	-0.015	-0.3152	0.4432	NAV1
chr1	201783503	201783523	-	ATCTGGGACCTTTGAAGCAT	0.3149	0.4969	0.5592	0.5972	0.4755	0.5995	0.5102	-0.3844	-0.4605	0.0621	NAV1
chr1	201783576	201783596	-	TGAGGATGGGTGCCGGACTG	0.4613	0.519	0.8666	0.7583	0.6653	0.5581	0.4298	0.1255	-0.1317	0.0223	NAV1
chr1	201783577	201783597	-	TTGAGGATGGGTGCCGGACT	0.461	0.382	0.7733	0.8718	0.5173	0.5608	0.2866	-0.3422	-0.1186	0.0147	NAV1
chr1	201783589	201783609	-	GCTGAGTTAATATTGAGGAT	0.4425	0.6102	0.6958	0.4267	0.4919	0.6659	0.4517	0.6462	0.9054	0.7401	NAV1
chr1	201783744	201783764	-	TGGGGACGGGAGTACTGCTG	0.2625	0.5183	0.8524	0.8941	0.7267	0.74	0.6106	1.0775	0.6278	0.0591	NAV1
chr1	201783745	201783765	-	GTGGGGACGGGAGTACTGCT	0.5504	0.4669	0.6571	0.6165	0.6601	0.6854	0.6171	0.4184	0.3367	0.0777	NAV1
chr1	201788475	201788495	-	CTTGGCGTGGTGGCCGCAGT	0.523	0.4765	0.8533	0.6548	0.654	0.4994	0.2702	-0.1426	-0.1655	0.0682	NAV1
chr1	201788519	201788539	-	CGAAGGCCGCCTCGTGGGTG	0.3359	0.4492	0.7517	0.805	0.5628	0.5419	0.4884	-0.0892	-0.5114	0.0725	NAV1
chr1	201788520	201788540	-	TCGAAGGCCGCCTCGTGGGT	0.7637	0.4471	0.7387	0.5637	0.5011	0.5944	0.4784	0.1099	-0.0556	0.0324	NAV1
chr1	201788524	201788544	-	CAGCTCGAAGGCCGCCTCGT	0.7463	0.5017	0.693	0.8023	0.625	0.5172	0.3864	0.0872	0.4737	0.0216	NAV1
chr1	201788557	201788577	-	GGACAGGGTGCTCCCCATTT	0.3059	0.2891	0.7875	0.6925	0.4265	0.2342	0.2118	-0.958	0.2275	0.0351	NAV1
chr1	201788592	201788612	-	CCTGACCGAATCATTCCCTT	0.4054	0.5314	0.7636	0.4674	0.3986	0.4888	0.5088	-0.4998	-0.1647	0.457	NAV1
chr1	201788627	201788647	-	AAGTCTCACCATCGTCCGTG	0.5079	0.6962	0.5683	0.5482	0.522	0.6519	0.5313	0.5631	0.0052	0.4102	NAV1
chr1	201788628	201788648	-	GAAGTCTCACCATCGTCCGT	0.7476	0.5824	0.7356	0.4609	0.3785	0.6294	0.5053	0.228	0.2102	0.1651	NAV1
chr1	201847600	201847620	-	AGGCCTAAATTTCTCTGATT	0.5388	0.3498	0.6232	0.5503	0.3118	0.354	0.223	-0.5436	-0.0902	0.0214	IPO9
chr1	201848516	201848536	-	CATGAGCAGGTTGAAGAGTT	0.2569	0.4194	0.6709	0.6793	0.5593	0.5644	0.3614	-0.5418	-0.1484	0.0306	IPO9
chr1	201852161	201852181	-	TGAAGATCTTATACATCTCT	0.282	0.5262	0.6114	0.3524	0.2746	0.5253	0.248	-0.6516	-0.1048	0.0513	IPO9
chr1	201853029	201853049	-	AATCTCCACGGCTCGGGAAC	0.9784	0.4081	0.8061	0.5309	0.4137	0.4954	0.2948	-0.3916	-0.0669	0.0417	IPO9
chr1	201853035	201853055	-	GGTAAAAATCTCCACGGCTC	0.6592	0.5213	0.7352	0.3563	0.3882	0.6216	0.4549	0.2956	0.1508	0.1211	IPO9
chr1	201853065	201853085	-	CTCCATGTTACAGATCATAT	0.3506	0.4954	0.7072	0.295	0.2658	0.3674	0.2747	-0.871	0.0888	0.1055	IPO9
chr1	201854678	201854698	-	TTAAACCCACTGTCAGATGT	0.2522	0.5855	0.687	0.2574	0.0	0.4715	0.3734	-0.095	-0.1021	0.1871	IPO9
chr1	201854851	201854871	-	TGGAGGACACCATGTGCTTT	0.3797	0.4691	0.6882	0.5043	0.1772	0.253	0.2787	-1.0764	-0.559	0.0494	IPO9
chr1	201857118	201857138	-	CATCTTCTACAAATTGTTGG	0.2156	0.4779	0.8049	0.5198	0.1331	0.5046	0.3515	-0.0382	-0.3207	0.7009	IPO9
chr1	201857119	201857139	-	TCATCTTCTACAAATTGTTG	0.2814	0.5021	0.6454	0.1726	0.2283	0.5488	0.3835	-0.2975	-0.5038	0.1907	IPO9
chr1	201863510	201863530	-	GAACTGCTGGATCAGTTCAG	0.4229	0.7325	0.8288	0.5687	0.5701	0.6595	0.582	0.5239	0.3758	0.4953	IPO9
chr1	201863569	201863589	-	GCAGAAATTCGAACTGATGG	0.4671	0.6262	0.7769	0.4848	0.3819	0.6672	0.5322	0.6029	-0.0807	0.5906	IPO9
chr1	201863570	201863590	-	TGCAGAAATTCGAACTGATG	0.3707	0.5382	0.7957	0.2969	0.2482	0.5978	0.107	-0.4624	-0.7518	0.0149	IPO9
chr1	201863571	201863591	-	CTGCAGAAATTCGAACTGAT	0.3291	0.4984	0.6004	0.479	0.1698	0.3099	0.3186	-0.8335	-0.5801	0.1247	IPO9
chr1	201866790	201866810	-	ATTAAGCCATCAAGGATGCT	0.3145	0.5583	0.6674	0.3775	0.0902	0.4608	0.5525	0.2512	0.2469	0.1995	IPO9
chr1	201866824	201866844	-	GAGGACCTCTGAGCTGAACT	0.3384	0.5696	0.7497	0.6447	0.5377	0.6581	0.6526	0.6806	0.647	0.1517	IPO9
chr1	201866863	201866883	-	TACTGTACAAACGATGCACA	0.7434	0.6658	0.6597	0.4093	0.2312	0.5897	0.6432	0.4364	0.1327	0.1952	IPO9
chr1	201866888	201866908	-	CCATGCTTGCTGTGAATTCG	0.3789	0.5092	0.6383	0.3409	0.4758	0.5769	0.3168	-0.3156	-0.6176	0.2319	IPO9
chr1	201866889	201866909	-	TCCATGCTTGCTGTGAATTC	0.2882	0.2495	0.7449	0.5217	0.3529	0.4251	0.1646	-1.0112	-0.6339	0.008	IPO9
chr1	201868652	201868672	-	TGAGCCAGTGAGGCGACGAC	0.8511	0.5566	0.6784	0.6646	0.6055	0.6391	0.5673	0.2464	0.385	0.4875	IPO9
chr1	201868695	201868715	-	GCCCTGACAGGCTTCAATCT	0.9102	0.4929	0.7591	0.3639	0.3731	0.4523	0.4481	-0.3332	0.3853	0.0532	IPO9
chr1	201868739	201868759	-	TGCATTATGCTGACCAGAGT	0.5599	0.5059	0.7402	0.3628	0.4109	0.6131	0.3213	0.0254	0.0444	0.1029	IPO9
chr1	201868764	201868784	-	TGCAGGAATCTTGTCTGCTG	0.2545	0.5062	0.8004	0.626	0.4482	0.6556	0.3618	0.3322	-0.1145	0.0954	IPO9
chr1	201889440	201889460	-	TCCTCGCCGGCCAGCACTGC	0.2413	0.3101	0.6135	0.5547	0.4331	0.5742	0.5732	0.2393	0.2752	0.0132	SHISA4
chr1	201900522	201900542	-	CATTGACAAGGGCCGGGTCA	0.504	0.538	0.7775	0.6096	0.3377	0.5193	0.419	-0.0044	-0.0205	0.0982	LMOD1
chr1	201900533	201900553	-	ATCATCCGGGGCATTGACAA	0.7283	0.6407	0.7497	0.5141	0.5114	0.6589	0.5038	0.6487	0.3097	0.2215	LMOD1
chr1	201900649	201900669	-	CCAGACGGGACTCAGATCTG	0.6049	0.6557	0.8194	0.635	0.6703	0.6974	0.7099	1.0714	0.704	0.1087	LMOD1
chr1	201900650	201900670	-	CCCAGACGGGACTCAGATCT	0.3724	0.3985	0.6681	0.583	0.5229	0.4805	0.4047	-0.0771	0.1048	0.0032	LMOD1
chr1	201900674	201900694	-	GATGCCAGCAAAAAAGCCCT	0.4029	0.5856	0.6121	0.2922	0.3582	0.616	0.6362	0.4401	0.3121	0.5435	LMOD1
chr1	201946096	201946116	-	GACCAAGAAACTTATGCAGA	0.3619	0.5697	0.693	0.2532	0.0	0.4767	0.4002	0.1838	-0.2675	0.2543	LMOD1
chr1	201946147	201946167	-	GTCCACGGGTGTGTACAACC	0.5257	0.6517	0.6681	0.5951	0.6031	0.72	0.6751	0.576	0.635	0.0474	LMOD1
chr1	201946161	201946181	-	CAGACGGAGAAACAGTCCAC	0.4663	0.633	0.6751	0.8264	0.5955	0.6934	0.6347	0.9755	0.9521	0.2146	LMOD1
chr1	201946199	201946219	-	CAGACGGGAGTGTTCCCGTG	0.8279	0.6818	0.7432	1.033	0.7064	0.6263	0.6459	0.5262	0.3603	0.4921	LMOD1
chr1	201946200	201946220	-	CCAGACGGGAGTGTTCCCGT	0.8271	0.5988	0.7497	0.6146	0.666	0.6645	0.6354	-0.0295	-0.0483	0.0586	LMOD1
chr1	201982882	201982902	-	CGCAGCTCGGCGGCGCCCTC	0.331	0.2514	0.8111	0.6182	0.485	0.2878	0.1564	-0.9053	-0.6812	0.0186	RNPEP
chr1	201982987	201983007	-	GGCTGCGTGTAGAAGCTCAC	0.572	0.5682	0.707	0.3708	0.4759	0.6409	0.4703	0.0612	0.3511	0.2174	RNPEP
chr1	201983008	201983028	-	GCCTGGCCATAGTGCGAGAA	0.6608	0.5268	0.625	0.6382	0.5127	0.6142	0.5236	0.5397	0.3866	0.2473	RNPEP
chr1	201983053	201983073	-	AGGCGCTCGGCGGCGCGGCA	0.554	0.3209	0.7765	0.7958	0.6913	0.5048	0.1678	-0.4175	-0.6015	0.1499	RNPEP
chr1	201983496	201983516	-	CTCGGCCCAAAAGTCCAAGA	0.3348	0.6517	0.7356	0.723	0.5336	0.673	0.6594	0.4638	0.5264	0.3514	RNPEP
chr1	201988995	201989015	-	CAGCAGGCGTGTCGAAGCAA	0.8331	0.5911	0.635	0.8087	0.5383	0.6616	0.5793	0.706	0.577	0.529	RNPEP
chr1	201989469	201989489	-	GCTATCAGATAGGAGGGGAT	0.3999	0.6301	0.7336	0.5952	0.5699	0.6181	0.474	0.1571	0.3155	0.3373	RNPEP
chr1	201989475	201989495	-	GCCAAAGCTATCAGATAGGA	0.2934	0.4827	0.5059	0.3008	0.4183	0.6215	0.4536	0.0471	-0.0079	0.4328	RNPEP
chr1	201996168	201996188	-	TTGGCAGCATCAATCAGGCA	0.5785	0.6255	0.6028	0.5755	0.3943	0.6309	0.5262	0.647	0.2298	0.4701	RNPEP
chr1	201997394	201997414	-	CGGTCCCCAGCTAGCAGGCA	0.37	0.4619	0.5128	0.6606	0.6003	0.6127	0.2931	-0.4265	-0.7106	0.0258	RNPEP
chr1	201997527	201997547	-	GATGGTGGAGATCCTCCTCT	0.4737	0.5935	0.7919	0.6702	0.6043	0.5627	0.4974	-0.1398	0.1336	0.2702	RNPEP
chr1	201999983	202000003	-	TCACGCGGAGCTTGTTGAGT	0.4103	0.5454	0.693	0.417	0.4434	0.5272	0.4372	0.3809	0.4853	0.0656	RNPEP
chr1	202001385	202001405	-	TCTCATTATAGGTGTCGTCC	0.8376	0.5578	0.7115	0.3612	0.1755	0.5325	0.3783	0.1786	0.4218	0.0338	RNPEP
chr1	202001408	202001428	-	GCAGAAACCTTTCTCGTAGG	0.3925	0.6401	0.7769	0.6458	0.4394	0.6352	0.5216	0.4385	-0.0309	0.4926	RNPEP
chr1	202001409	202001429	-	AGCAGAAACCTTTCTCGTAG	0.5126	0.6238	0.7769	0.413	0.2381	0.5505	0.1736	-0.2088	-0.4142	0.1218	RNPEP
chr1	202001410	202001430	-	AAGCAGAAACCTTTCTCGTA	0.3401	0.4825	0.682	0.4712	0.2951	0.4116	0.319	-0.847	-0.3841	0.1292	RNPEP
chr1	202011278	202011298	-	TGTACCCTCCAATGACATCT	0.3465	0.4756	0.5554	0.2911	0.1777	0.4723	0.4028	0.0975	0.4865	0.0454	ELF3
chr1	202011985	202012005	-	TGCGTCTTCGACCAGAACTG	0.5507	0.7147	0.8052	0.4529	0.6005	0.6938	0.7339	1.3037	0.7065	0.8025	ELF3
chr1	202011986	202012006	-	CTGCGTCTTCGACCAGAACT	0.5507	0.4273	0.6681	0.5272	0.4739	0.4991	0.3348	-0.6825	-0.5695	0.0408	ELF3
chr1	202012418	202012438	-	ACCAAAGGGCCCTGGGTCTA	0.2244	0.3623	0.6789	0.5514	0.3406	0.2868	0.2302	-0.3868	-0.1063	0.006	ELF3
chr1	202012432	202012452	-	GAAAACGGGTTCTCACCAAA	0.2199	0.6203	0.654	0.4533	0.4518	0.5581	0.2393	-0.665	-0.3912	0.2783	ELF3
chr1	202012660	202012680	-	ACCGTCGTCCAGCAGCTCCT	0.43	0.5065	0.7828	0.5216	0.3777	0.5404	0.5614	0.3156	0.7724	0.2968	ELF3
chr1	202012695	202012715	-	CCACAGCTGCCGGGGTGGTA	0.4085	0.3452	0.715	0.5517	0.38	0.4261	0.3625	-0.8972	-0.707	0.0455	ELF3
chr1	202012942	202012962	-	CGAGAAGCACCAGTCCCTGG	0.2972	0.6298	0.8052	0.5744	0.6449	0.7069	0.6399	0.995	0.7671	0.3553	ELF3
chr1	202012943	202012963	-	CCGAGAAGCACCAGTCCCTG	0.4171	0.6353	0.7344	0.5981	0.6789	0.6837	0.4943	0.6478	0.2757	0.2069	ELF3
chr1	202012944	202012964	-	TCCGAGAAGCACCAGTCCCT	0.4678	0.4893	0.7591	0.4052	0.4862	0.6229	0.5363	0.5084	0.5465	0.0551	ELF3
chr1	202013031	202013051	-	CCTCCCTCGACTCACCGCTG	0.4209	0.6106	0.7918	0.6183	0.5827	0.6599	0.592	1.1215	0.6152	0.2633	ELF3
chr1	202013032	202013052	-	ACCTCCCTCGACTCACCGCT	0.8419	0.4553	0.5021	0.4254	0.5175	0.5899	0.3721	0.1022	-0.1659	0.452	ELF3
chr1	202013177	202013197	-	CAGTCACGAAAACCATCTGT	0.4595	0.6095	0.5225	0.4029	0.4845	0.6526	0.554	0.3435	0.4715	0.1675	ELF3
chr1	202123166	202123186	-	CAGCAGGGTGAATGGGCCGG	0.3243	0.4855	0.7579	1.122	0.6877	0.6096	0.5502	0.7854	0.3916	0.1336	GPR37L1
chr1	202123167	202123187	-	CCAGCAGGGTGAATGGGCCG	0.4178	0.415	0.7354	0.5914	0.603	0.5597	0.4811	-0.2524	-0.6604	0.1796	GPR37L1
chr1	202123320	202123340	-	CTCTCGGTCACCGGATACAG	0.837	0.5155	0.5874	0.5692	0.6157	0.6927	0.6152	0.4849	0.0362	0.2008	GPR37L1
chr1	202123321	202123341	-	GCTCTCGGTCACCGGATACA	0.7913	0.5146	0.7352	0.4705	0.4321	0.5063	0.5174	0.3938	0.6366	0.448	GPR37L1
chr1	202123483	202123503	-	GAGGACCAGAAAATCCCAGA	0.2508	0.657	0.7072	0.5651	0.5278	0.679	0.5604	0.6546	0.6555	0.5964	GPR37L1
chr1	202123517	202123537	-	TCTCGTTGAAGATGACAATA	0.514	0.5381	0.6111	0.4829	0.3391	0.4883	0.3597	-0.5705	0.192	0.1931	GPR37L1
chr1	202123584	202123604	-	CACACACTCACCTCCATGAA	0.2058	0.5747	0.617	0.5082	0.5037	0.5277	0.4976	0.3663	0.3754	0.3015	GPR37L1
chr1	202127833	202127853	-	ATGGATTGGCACCGCTCGAT	0.8681	0.487	0.6301	0.6033	0.4777	0.5189	0.2636	-0.4507	0.1518	0.0299	GPR37L1
chr1	202127943	202127963	-	AGTCCAGGGTGCCCATGGTG	0.2029	0.4852	0.6897	0.6182	0.6261	0.6329	0.4274	0.1142	0.064	0.0193	GPR37L1
chr1	202127944	202127964	-	GAGTCCAGGGTGCCCATGGT	0.3389	0.404	0.6309	0.6151	0.628	0.621	0.3691	0.0371	0.1477	0.0144	GPR37L1
chr1	202127957	202127977	-	TTTCATGATGCATGAGTCCA	0.3563	0.6452	0.6111	0.5763	0.3108	0.4903	0.4897	0.0267	-0.0898	0.1619	GPR37L1
chr1	202127995	202128015	-	ACCAGTGAATACAGGGACTC	0.446	0.5782	0.6363	0.6193	0.5773	0.6093	0.6311	0.2838	0.2945	0.0452	GPR37L1
chr1	202128002	202128022	-	GGTCATCACCAGTGAATACA	0.4862	0.6075	0.6583	0.3282	0.3516	0.5785	0.5561	0.5354	0.6041	0.1833	GPR37L1
chr1	202128035	202128055	-	GCCAAAGTACCACCACATGC	0.5858	0.6255	0.6398	0.2353	0.3724	0.6188	0.677	0.6265	0.6984	0.4186	GPR37L1
chr1	202137998	202138018	-	GCCGCGTTTCCGCAGCATGT	0.7432	0.6033	0.7365	0.2647	0.2975	0.4741	0.6353	-0.2135	-0.1123	0.2041	ARL8A
chr1	202138024	202138044	-	GCTCAGCTCTGGGACATTGG	0.228	0.55	0.9182	0.5795	0.6062	0.6839	0.6283	0.8673	0.6415	0.5545	ARL8A
chr1	202138385	202138405	-	ACATGCGCAAAATCACCAAA	0.3594	0.6158	0.5923	0.3619	0.2144	0.5937	0.2835	-0.4645	-0.2581	0.8906	ARL8A
chr1	202138413	202138433	-	GAGGACATGATCCCCACCGT	0.7172	0.7061	0.7356	0.7533	0.6637	0.6513	0.5827	0.8916	0.8913	0.1366	ARL8A
chr1	202144480	202144500	-	CTGGTCGGGCTTCAGTACTC	0.6844	0.5365	0.7497	0.7574	0.5016	0.501	0.5095	-0.0829	0.2827	0.0257	ARL8A
chr1	202144494	202144514	-	AGATGGAGCTCACGCTGGTC	0.465	0.3997	0.6062	0.4763	0.4235	0.5651	0.4254	-0.0416	0.4753	0.0377	ARL8A
chr1	202154195	202154215	-	ATGCTCACTCAGCTCCGAGA	0.7289	0.6478	0.7686	0.7213	0.4481	0.6713	0.6528	1.0448	1.2458	0.2326	PTPN7
chr1	202154253	202154273	-	CAACACTGTGTCGGACTTCT	0.3229	0.401	0.5973	0.4604	0.3099	0.2749	0.0875	-1.3367	-0.3937	0.0204	PTPN7
chr1	202158170	202158190	-	TGGACACCCCCTTACCCGCT	0.931	0.5007	0.617	0.5214	0.5681	0.618	0.3912	0.0557	0.118	0.2399	PTPN7
chr1	202158221	202158241	-	CTGCTCTGTGAACACACCCC	0.217	0.5293	0.7214	0.8175	0.637	0.6757	0.6676	0.7105	0.5783	0.2368	PTPN7
chr1	202158257	202158277	-	GCTGGACGTTCGGTCCCTGG	0.7396	0.6651	0.8946	0.7841	0.7377	0.6878	0.6883	1.1553	0.5978	0.5004	PTPN7
chr1	202158258	202158278	-	TGCTGGACGTTCGGTCCCTG	1.0	0.5568	0.7246	0.5477	0.6938	0.6463	0.3876	0.2869	-0.2948	0.1296	PTPN7
chr1	202158259	202158279	-	ATGCTGGACGTTCGGTCCCT	0.5747	0.3635	0.7024	0.696	0.4658	0.3527	0.2838	-0.5579	-0.458	0.0427	PTPN7
chr1	202159348	202159368	-	AGCCGTTGACCTTGTCTTTG	0.2493	0.4912	0.7344	0.236	0.3515	0.3373	0.2118	-1.0812	-0.9618	0.017	PTPN7
chr1	202159349	202159369	-	CAGCCGTTGACCTTGTCTTT	0.2751	0.2365	0.6893	0.4011	0.389	0.2918	0.1321	-1.2946	-0.6685	0.06	PTPN7
chr1	202159385	202159405	-	AGCATGGTCCAAGCCCATGG	0.3521	0.609	0.8288	0.612	0.5853	0.6689	0.7104	0.9062	0.7794	0.1874	PTPN7
chr1	202160758	202160778	-	TTCCCAGGGAACGGGGCCTT	0.2597	0.347	0.6232	0.7104	0.5119	0.3511	0.1496	-0.8884	-0.479	0.0048	PTPN7
chr1	202160765	202160785	-	TCACCCATTCCCAGGGAACG	0.2379	0.6218	0.6787	0.3388	0.5715	0.6078	0.6528	0.3949	-0.1936	0.2738	PTPN7
chr1	202161409	202161429	-	ATGGGAGTCCCCTGGTGTGA	0.2278	0.5306	0.693	0.5818	0.6242	0.6588	0.5996	0.6624	0.7003	0.0747	PTPN7
chr1	202161427	202161447	-	CCCAGCAGCGAAGAGGACAT	0.3479	0.6319	0.7356	0.7455	0.6307	0.6473	0.6992	0.4233	0.4295	0.285	PTPN7
chr1	202194186	202194206	-	CTCACAGGTAAGCCGTCAGG	0.5072	0.6603	0.7684	0.6112	0.6119	0.6464	0.5588	0.8128	0.4336	0.1765	LGR6
chr1	202214206	202214226	-	GCGCCGTGCACTCCCAGCCC	0.2123	0.5524	0.7177	0.5716	0.4886	0.4498	0.3912	0.641	0.5725	0.1583	LGR6
chr1	202235954	202235974	-	GCTCCCACAGCGCCTCTGCG	0.2934	0.5755	0.8044	0.3513	0.5764	0.6907	0.6612	1.1248	0.3185	0.6914	LGR6
chr1	202235955	202235975	-	AGCTCCCACAGCGCCTCTGC	0.241	0.3496	0.6466	0.2821	0.3599	0.5511	0.4267	-0.2502	-0.0657	0.007	LGR6
chr1	202276331	202276351	-	AAAGCTCCTCTCCGGGACCA	0.7239	0.6033	0.6232	0.5379	0.4676	0.5434	0.6686	0.4468	0.2371	0.2243	LGR6
chr1	202276367	202276387	-	GTCCAGCCAGAGGTGGCGGA	0.3955	0.5755	0.7576	0.7155	0.6175	0.6173	0.5766	0.6236	0.1055	0.2126	LGR6
chr1	202276410	202276430	-	GGTTGTTGAGGGCCCTGACA	0.463	0.5863	0.7775	0.5265	0.6454	0.677	0.4499	0.6217	0.6795	0.2999	LGR6
chr1	202276454	202276474	-	GCTGATGCGGTTGAGGGCCA	0.2265	0.5672	0.7777	0.6628	0.591	0.5996	0.4722	0.2922	0.0894	0.2938	LGR6
chr1	202276460	202276480	-	GATGTGGCTGATGCGGTTGA	0.3923	0.5328	0.8155	0.6449	0.5082	0.6019	0.6237	0.3604	0.2164	0.3237	LGR6
chr1	202276483	202276503	-	AGATTCTGGAACGCGTAGTC	0.9711	0.3834	0.6393	0.4709	0.3422	0.5299	0.2642	-0.3571	0.1873	0.0076	LGR6
chr1	202300905	202300925	-	CTCACATCGTCTGTAGCAGA	0.4076	0.6211	0.57	0.5543	0.3956	0.6386	0.4644	0.0433	-0.1258	0.2632	LGR6
chr1	202301181	202301201	-	ATCTTCCCACAAACTGGATT	0.3057	0.3475	0.6739	0.4473	0.211	0.4406	0.2249	-0.6923	-0.218	0.1011	LGR6
chr1	202304563	202304583	-	CCGGATGCCTGCGCGGGTCA	1.0	0.4862	0.7639	0.6725	0.5811	0.606	0.4872	-0.1246	-0.3194	0.0235	LGR6
chr1	202304591	202304611	-	GCTGTTGGCACATCCCCGAT	0.7919	0.5695	0.729	0.7356	0.5582	0.5082	0.4426	0.4031	0.8895	0.7078	LGR6
chr1	202305680	202305700	-	GATTGTGAGACAGTTCCCTG	0.4838	0.7392	0.7858	0.5855	0.6662	0.7463	0.6411	1.0486	0.6807	0.7423	LGR6
chr1	202305681	202305701	-	TGATTGTGAGACAGTTCCCT	0.3654	0.612	0.6266	0.3475	0.4638	0.6088	0.5261	-0.0114	0.0624	0.2675	LGR6
chr1	202307391	202307411	-	AGGCACTTACAGCTTGACCA	0.5098	0.7597	0.7544	0.4867	0.5571	0.6895	0.7587	1.3516	0.999	0.8527	LGR6
chr1	202309167	202309187	-	CAGTCCCTCACCTCAGTTTT	0.2808	0.2184	0.5509	0.48	0.3098	0.2944	0.0997	-1.8576	-1.0926	0.1055	LGR6
chr1	202314856	202314876	-	TAGGGCTACACTGGACACTG	0.3244	0.717	0.6669	0.8194	0.7078	0.7457	0.742	1.1736	0.4661	0.1047	LGR6
chr1	202314857	202314877	-	GTAGGGCTACACTGGACACT	0.811	0.5416	0.7024	0.557	0.5834	0.6608	0.5924	0.5141	0.7075	0.3085	LGR6
chr1	202317955	202317975	-	GGTACTCACAGGGCTTGAAG	0.2408	0.6396	0.8248	0.3581	0.6196	0.7107	0.5671	0.6906	0.347	0.2554	LGR6
chr1	202318081	202318101	-	CAAACTTGACCGGGGGCAGG	0.2085	0.5446	0.7117	0.6196	0.1996	0.4008	0.5159	0.044	-0.3433	0.0715	LGR6
chr1	202318083	202318103	-	CACAAACTTGACCGGGGGCA	0.4656	0.5027	0.6017	0.5297	0.3391	0.3831	0.1277	-1.3185	-1.7943	0.042	LGR6
chr1	202318088	202318108	-	CCTACCACAAACTTGACCGG	0.7831	0.7104	0.7492	0.6611	0.4527	0.6795	0.7389	1.3502	0.6498	0.7138	LGR6
chr1	202318089	202318109	-	ACCTACCACAAACTTGACCG	0.9338	0.6762	0.7294	0.2811	0.529	0.7005	0.721	1.0965	-0.0498	0.5598	LGR6
chr1	202318090	202318110	-	CACCTACCACAAACTTGACC	0.6133	0.4907	0.7214	0.1756	0.1686	0.5283	0.2719	0.017	-0.0576	0.078	LGR6
chr1	202349007	202349027	-	CCGTCCTCGAAGCGGACCCT	0.7738	0.4486	0.5946	0.5865	0.521	0.4266	0.4062	-0.5728	-0.5335	0.0512	PPP1R12B
chr1	202440744	202440764	-	CTTGTGCTGTTGAGCTTCCG	0.3105	0.5738	0.8331	0.5987	0.5528	0.6568	0.5406	0.1618	-0.2875	0.6449	PPP1R12B
chr1	202442487	202442507	-	TTCATCCCTCCATAGCTGCC	0.3229	0.5332	0.6726	0.3335	0.0779	0.3652	0.6405	-0.0289	-0.2278	0.2925	PPP1R12B
chr1	202442527	202442547	-	TGGAGGGAGCAATTGTCTGT	0.2746	0.6502	0.7449	0.584	0.5075	0.5839	0.4802	0.5538	0.7582	0.2908	PPP1R12B
chr1	202443082	202443102	-	TCACATCTTGATGGATCTGA	0.2492	0.6236	0.5689	0.5144	0.4061	0.5722	0.304	-0.3399	-0.4127	0.2044	PPP1R12B
chr1	202445082	202445102	-	TTGCGATTGGCTGAAATGTA	0.6392	0.5604	0.6052	0.6461	0.4233	0.481	0.3727	-0.3195	-0.1829	0.0831	PPP1R12B
chr1	202602037	202602057	-	GTGCCATACCAGGAGCTTGG	0.2702	0.7179	0.7684	0.7339	0.5969	0.6891	0.7317	0.6278	0.373	0.2487	SYT2
chr1	202604583	202604603	-	TCGCCATTGCTGTGGTTGCT	0.3349	0.4942	0.5791	0.4695	0.2921	0.2008	0.2549	-0.6254	-0.8491	0.087	SYT2
chr1	202604612	202604632	-	TGTGTGGGCAGTACCACCCT	0.3784	0.5494	0.8155	0.807	0.5729	0.4669	0.6039	0.2491	0.5146	0.1562	SYT2
chr1	202605672	202605692	-	GGACAACTCCACTGAGAGTG	0.3641	0.6126	0.604	0.6178	0.5756	0.7011	0.5665	0.7052	-0.0417	0.1932	SYT2
chr1	202741473	202741493	-	GTCTCATAGACCTAGGGGTA	0.5398	0.5613	0.5411	0.6791	0.5812	0.6055	0.4744	0.2789	0.1845	0.0742	KDM5B
chr1	202741478	202741498	-	GAGACGTCTCATAGACCTAG	0.552	0.7092	0.5923	0.5609	0.4979	0.6914	0.5738	0.8715	0.6318	0.6738	KDM5B
chr1	202741479	202741499	-	TGAGACGTCTCATAGACCTA	0.5871	0.5494	0.7214	0.4354	0.5683	0.6906	0.6077	0.5576	0.7078	0.5722	KDM5B
chr1	202742489	202742509	-	ACAGATATCGATCTGGTGGA	0.4532	0.6448	0.6584	0.4968	0.5987	0.6538	0.5903	0.86	0.573	0.7364	KDM5B
chr1	202745908	202745928	-	AGCAGAATCTTACAACGAAT	0.8672	0.5466	0.6114	0.3598	0.159	0.4465	0.1121	-0.6285	-0.2123	0.3531	KDM5B
chr1	202750753	202750773	-	CCGAACTAATCAGTGTGCTG	0.6014	0.6674	0.7627	0.4674	0.4178	0.6478	0.5733	0.8379	0.3203	0.2965	KDM5B
chr1	202750754	202750774	-	ACCGAACTAATCAGTGTGCT	0.6038	0.5108	0.5876	0.4167	0.3879	0.5633	0.4865	-0.0312	-0.2083	0.1284	KDM5B
chr1	202755342	202755362	-	AAACTTCCTTGGTTGTATGT	0.2943	0.5226	0.7544	0.2862	0.0925	0.3236	0.4178	0.1362	0.4631	0.1423	KDM5B
chr1	202756387	202756407	-	GTGGCTTTCCTGTCCGAGAT	0.5151	0.5057	0.65	0.5989	0.5872	0.6036	0.2644	-0.3058	-0.3934	0.1842	KDM5B
chr1	202758440	202758460	-	CTATACCCTCCGTACTTTTG	0.5891	0.4313	0.7908	0.3821	0.335	0.4388	0.2442	-1.2637	-0.9158	0.2466	KDM5B
chr1	202758441	202758461	-	ACTATACCCTCCGTACTTTT	0.5467	0.2376	0.6961	0.3365	0.156	0.3221	0.0833	-1.6349	-0.679	0.0655	KDM5B
chr1	202760448	202760468	-	CCTCTCCATGATGTTCCCAA	0.303	0.6866	0.7636	0.6474	0.4099	0.573	0.5915	0.4526	0.3241	0.9165	KDM5B
chr1	202764077	202764097	-	CATAATCTGAGACGTCGAAT	0.7059	0.5395	0.6927	0.441	0.2762	0.5444	0.2825	-0.0905	0.3868	0.4773	KDM5B
chr1	202773119	202773139	-	CCTGTCCGGAGACAGCCTAA	0.6808	0.6019	0.7919	0.4719	0.5073	0.5432	0.4511	0.1371	0.5112	0.5048	KDM5B
chr1	202773177	202773197	-	CAGTGGGCTCACATATCAGA	0.3536	0.6418	0.6301	0.5232	0.4359	0.6553	0.4776	0.5949	0.6903	0.6454	KDM5B
chr1	202773216	202773236	-	CCAAAATTGCTACCAAGATG	0.2037	0.5907	0.6953	0.3458	0.3611	0.6185	0.3324	0.277	-0.0441	0.2987	KDM5B
chr1	202773217	202773237	-	ACCAAAATTGCTACCAAGAT	0.2981	0.4367	0.6443	0.4238	0.3175	0.4231	0.1086	-1.0402	-1.061	0.0194	KDM5B
chr1	202774686	202774706	-	GGACCAGATTGCAAAGTACT	0.2828	0.5798	0.57	0.4051	0.345	0.5603	0.4748	-0.0299	0.2258	0.2697	KDM5B
chr1	202811305	202811325	-	GGGGCGAAGGCTGCAGATCT	0.4505	0.2911	0.6361	0.6138	0.5801	0.5636	0.3645	-0.1483	0.0094	0.0031	LOC124904583
chr1	202811324	202811344	-	CACCAGGCGGGTGTATCTAG	0.7705	0.539	0.7755	0.5732	0.6701	0.6469	0.607	0.5103	0.5303	0.1367	LOC124904583
chr1	202811325	202811345	-	TCACCAGGCGGGTGTATCTA	0.3437	0.3775	0.6704	0.4441	0.4363	0.3847	0.4305	-0.3327	0.1655	0.1826	LOC124904583
chr1	202811336	202811356	-	GGAGCGCCTCATCACCAGGC	0.3589	0.5803	0.6547	0.6481	0.563	0.7087	0.5592	0.5739	0.5109	0.2366	LOC124904583
chr1	202811431	202811451	-	TGCACGGCGCCCAGGGGGAG	0.2691	0.3585	0.6818	0.6205	0.563	0.55	0.3682	-0.431	-0.7285	0.0331	LOC124904583
chr1	202811432	202811452	-	TTGCACGGCGCCCAGGGGGA	0.5535	0.4373	0.7293	0.8021	0.4171	0.4876	0.2929	-0.3425	-0.5543	0.0594	LOC124904583
chr1	202811437	202811457	-	GGCAGTTGCACGGCGCCCAG	0.5519	0.614	0.8524	0.7858	0.647	0.6305	0.5122	0.3889	-0.0197	0.3084	LOC124904583
chr1	202811458	202811478	-	CATCCCAGAACCCGGTCCCA	0.3483	0.5722	0.6654	0.524	0.5766	0.5859	0.5825	0.6238	0.672	0.5824	LOC124904583
chr1	202811500	202811520	-	TACGTGCTGCGCCGGCCGCT	0.6731	0.2914	0.682	0.6077	0.375	0.3915	0.3371	-0.4188	-0.636	0.1268	LOC124904583
chr1	202811549	202811569	-	AAGTTGTCAGAGGCGGCGAG	0.594	0.5993	0.7656	0.8127	0.6113	0.6021	0.4348	0.5756	0.3759	0.2418	LOC124904583
chr1	202881092	202881112	-	GTGGGCTTCACCAAGGACGT	0.5312	0.6909	0.7356	0.4743	0.6594	0.6785	0.6165	0.9335	0.6625	0.2501	RABIF
chr1	202888969	202888989	-	TCTTCTCTCGCCGACAGGTA	0.8326	0.4968	0.6258	0.6401	0.4038	0.536	0.3752	0.2533	0.2408	0.2027	RABIF
chr1	202889013	202889033	-	GTGCCAGCGTTGCGGCTCCC	0.7813	0.3886	0.6563	0.6605	0.4692	0.462	0.4542	-0.5361	-0.3414	0.1374	RABIF
chr1	202889057	202889077	-	AGCGAGTTAGTGTCAGCCGA	1.0	0.6134	0.6964	0.6684	0.5759	0.6822	0.5075	0.8823	0.589	0.7243	RABIF
chr1	202909096	202909116	-	CCGCTGTAGTTTACAATGCA	0.453	0.6088	0.6004	0.5918	0.4695	0.6342	0.5779	-0.0524	-0.2555	0.3447	KLHL12
chr1	202943828	202943848	-	CTCTCCATCGTCTGTGTCCT	0.2218	0.4028	0.5474	0.4414	0.4051	0.4034	0.3282	-0.9961	-1.0368	0.0338	ADIPOR1
chr1	202943932	202943952	-	TTTTTAGACTGGACTATTCA	0.3778	0.3903	0.7491	0.2727	0.0	0.3095	0.0689	-1.8641	-1.5369	0.1161	ADIPOR1
chr1	202946606	202946626	-	AGTGTATATGTTCTAGGTCT	0.3046	0.4917	0.6536	0.6812	0.4044	0.5732	0.5691	0.4325	0.6452	0.0196	ADIPOR1
chr1	202963700	202963720	-	CCCAATGCTACAGCTGATCC	0.73	0.5072	0.7214	0.2538	0.3584	0.5992	0.5055	0.166	0.0614	0.0161	CYB5R1
chr1	202964618	202964638	-	AACTGGGAATGATTGCCGGC	0.6338	0.5783	0.6345	0.3706	0.3468	0.5464	0.444	0.4805	0.3577	0.3949	CYB5R1
chr1	202964634	202964654	-	CCCCGAGTGGCGAAGAAACT	0.5395	0.4623	0.7828	0.3919	0.4451	0.5111	0.3913	-0.2721	0.0273	0.0555	CYB5R1
chr1	202965395	202965415	-	TGGAGTTTCGGGGGCCAAGC	0.3132	0.4324	0.7119	0.7955	0.5139	0.4783	0.3669	-0.5349	-0.2802	0.1955	CYB5R1
chr1	202965404	202965424	-	GGGATGTGGTGGAGTTTCGG	0.3242	0.5175	0.7909	0.6714	0.7343	0.7213	0.6299	0.6811	0.2717	0.1246	CYB5R1
chr1	202965425	202965445	-	ACCTGGATAGCCTGAAGGTT	0.48	0.3847	0.5104	0.5026	0.5849	0.6236	0.5883	-0.0809	0.1397	0.0259	CYB5R1
chr1	202965465	202965485	-	GTGCACCCCAAATTTCCTGA	0.3149	0.6539	0.7214	0.4855	0.2889	0.5599	0.4013	0.0628	0.0212	0.8087	CYB5R1
chr1	202965882	202965902	-	GGATCTTGTCATCAAGGTAA	0.3576	0.5474	0.5083	0.4232	0.3441	0.6225	0.387	-0.1418	-0.0431	0.4242	CYB5R1
chr1	203039234	203039254	-	TTCGGGCCTTACCTGGGGGA	0.247	0.4824	0.7245	0.6886	0.5998	0.5595	0.452	0.2422	-0.2872	0.1161	PPFIA4
chr1	203039238	203039258	-	GGCCTTCGGGCCTTACCTGG	0.2697	0.5853	0.7378	0.6242	0.7216	0.6933	0.5948	0.4509	-0.038	0.0585	PPFIA4
chr1	203043964	203043984	-	CCGCAGTGACCGTTCATGGC	0.948	0.542	0.7434	0.5547	0.4632	0.578	0.6088	0.0855	-0.0352	0.0854	PPFIA4
chr1	203044009	203044029	-	GGAGACCCCCGAAGGTGACT	0.6328	0.5444	0.693	0.2848	0.4092	0.6484	0.4479	0.1917	0.4452	0.1549	PPFIA4
chr1	203045437	203045457	-	TAGGGTGACCAGTCGCTCCC	0.713	0.5234	0.7828	0.605	0.537	0.6193	0.5262	0.2959	0.524	0.0727	PPFIA4
chr1	203045455	203045475	-	TTCAGTCACGGTTGTTGTTA	0.6275	0.3461	0.6647	0.5532	0.2573	0.3393	0.1923	-1.0324	-0.7275	0.0191	PPFIA4
chr1	203045500	203045520	-	CGACTTGATGAGGTCCCGGC	1.0	0.541	0.7056	0.6028	0.5275	0.5256	0.3493	0.3828	0.3223	0.4805	PPFIA4
chr1	203045838	203045858	-	CTCCTTCTGGGCCAGAGCCT	0.2089	0.3718	0.7497	0.5132	0.1939	0.2114	0.2996	-0.9572	-0.8868	0.0613	PPFIA4
chr1	203045976	203045996	-	AGGAGGTACCTGGCGGTGCA	0.635	0.5467	0.7576	0.6167	0.6824	0.5904	0.6166	0.5206	0.3903	0.1225	PPFIA4
chr1	203048222	203048242	-	CATGCCGTTCTTCAGCCTAG	0.6519	0.6857	0.7776	0.5573	0.1016	0.4309	0.5264	0.3839	0.3581	0.5436	PPFIA4
chr1	203048914	203048934	-	TCCTGGATCAACGTGTTCTG	0.557	0.5675	0.7671	0.3857	0.535	0.6636	0.4994	0.5505	0.1491	0.2368	PPFIA4
chr1	203048915	203048935	-	CTCCTGGATCAACGTGTTCT	0.6078	0.358	0.6882	0.2616	0.2325	0.327	0.1415	-1.1931	-0.9043	0.0062	PPFIA4
chr1	203048948	203048968	-	CTGCTCCTCAATCTGCCGCT	0.2692	0.4697	0.6726	0.5832	0.3212	0.4726	0.4795	-0.3852	-0.5715	0.3262	PPFIA4
chr1	203051829	203051849	-	TAGCGGCGATGCACGCCTGG	0.6593	0.6852	0.8571	0.7232	0.679	0.6616	0.5955	0.8046	0.1346	0.3407	PPFIA4
chr1	203051830	203051850	-	GTAGCGGCGATGCACGCCTG	0.5716	0.5668	0.8204	0.8732	0.6566	0.6812	0.6459	0.9955	0.3821	0.3036	PPFIA4
chr1	203051831	203051851	-	AGTAGCGGCGATGCACGCCT	0.65	0.5013	0.7245	0.7417	0.56	0.5931	0.5026	-0.2798	-0.3059	0.3588	PPFIA4
chr1	203053820	203053840	-	CATCCACGTCGGAGATCTCA	0.894	0.5386	0.6168	0.3647	0.3216	0.5222	0.4097	0.1827	0.3418	0.3083	PPFIA4
chr1	203053886	203053906	-	GGGCATCTGAGTGGCCGCTG	0.443	0.5059	0.7344	0.9083	0.707	0.6897	0.5072	0.23	-0.1764	0.1039	PPFIA4
chr1	203053887	203053907	-	TGGGCATCTGAGTGGCCGCT	0.4052	0.394	0.5791	0.7009	0.6169	0.5001	0.4505	-0.2289	-0.4562	0.0525	PPFIA4
chr1	203055514	203055534	-	GCGCAGCTGCTTCAGGTTTA	0.4285	0.2216	0.7591	0.7289	0.174	0.254	0.15	-1.3103	-0.4931	0.1769	PPFIA4
chr1	203055551	203055571	-	ACAGGGCCGTCAGAGAGGTG	0.324	0.6261	0.8084	0.8734	0.6091	0.6444	0.6247	1.0546	0.7523	0.3521	PPFIA4
chr1	203055574	203055594	-	TGGTGGGGACGCGCTGGCCA	0.5967	0.5127	0.7542	0.6603	0.6254	0.5656	0.4738	0.3201	-0.0026	0.2044	PPFIA4
chr1	203055589	203055609	-	GGAGCGGCCGCTGAGTGGTG	0.3512	0.5967	0.7527	0.7706	0.6527	0.6809	0.5442	0.8506	0.462	0.1	PPFIA4
chr1	203055640	203055660	-	CCCCATTCGGTCCAGGTCCT	0.5796	0.4132	0.7356	0.5932	0.4391	0.344	0.3849	-0.8502	-0.6237	0.0294	PPFIA4
chr1	203056122	203056142	-	CTATGCTTTCTTAAGTCACT	0.2268	0.4707	0.6456	0.2729	0.1273	0.3607	0.2292	-0.8798	-0.6932	0.297	PPFIA4
chr1	203056839	203056859	-	GCGCTTGGCGCCCTTGTGCA	0.3728	0.4485	0.7151	0.7184	0.5255	0.582	0.6428	0.4528	0.123	0.4142	PPFIA4
chr1	203085509	203085529	-	GACCTCCGCTACCGGGGCGG	0.4843	0.4734	0.7627	0.714	0.6267	0.5209	0.4869	-0.0937	-0.681	0.0952	MYOG
chr1	203085510	203085530	-	TGACCTCCGCTACCGGGGCG	0.9069	0.4053	0.715	0.4648	0.4677	0.3754	0.3168	-0.2132	-0.7451	0.2268	MYOG
chr1	203085511	203085531	-	GTGACCTCCGCTACCGGGGC	0.8861	0.3441	0.6311	0.5206	0.637	0.6003	0.2094	-0.5382	-1.0121	0.0114	MYOG
chr1	203085515	203085535	-	GAGCGTGACCTCCGCTACCG	0.9737	0.6142	0.7627	0.67	0.6512	0.6804	0.6178	0.842	0.0223	0.2397	MYOG
chr1	203085516	203085536	-	GGAGCGTGACCTCCGCTACC	0.4687	0.4987	0.7177	0.3836	0.4976	0.5217	0.4265	-0.3215	-0.1108	0.1021	MYOG
chr1	203085696	203085716	-	GCGGCGGGCGGCCACACTGA	0.3904	0.5604	0.746	0.7436	0.5926	0.603	0.6359	0.7848	0.6944	0.2733	MYOG
chr1	203085907	203085927	-	AGGAACCCCGCTTCTATGAT	0.8511	0.464	0.701	0.3131	0.4565	0.5504	0.3124	-0.4299	0.0508	0.1101	MYOG
chr1	203128411	203128431	-	ATCCTGCCTGCTGGCCGGCA	0.217	0.3408	0.6678	0.7525	0.49	0.5082	0.3653	-0.658	-0.7994	0.033	ADORA1
chr1	203128916	203128936	-	CAGATCACCAGCACGTTCCC	0.5494	0.5459	0.7356	0.4859	0.4622	0.6499	0.605	0.4476	0.7058	0.1384	ADORA1
chr1	203129176	203129196	-	CGCTGTGGACTCACCGGAGA	0.8967	0.5127	0.6881	0.6295	0.6955	0.6641	0.2871	-0.1685	-0.3517	0.1251	ADORA1
chr1	203165135	203165155	-	TCTTCCAGGGCCCGGTGAGT	0.5755	0.414	0.6321	0.4539	0.244	0.5008	0.391	-0.0186	0.1485	0.0108	ADORA1
chr1	203165256	203165276	-	CACCACCATCTTGTACCTGG	0.2563	0.6734	0.7094	0.5164	0.5971	0.6738	0.5328	0.8008	0.2973	0.2775	ADORA1
chr1	203165257	203165277	-	TCACCACCATCTTGTACCTG	0.3241	0.553	0.6645	0.3632	0.4701	0.621	0.5229	0.3573	-0.2356	0.0999	ADORA1
chr1	203165258	203165278	-	GTCACCACCATCTTGTACCT	0.2961	0.3965	0.6516	0.2297	0.4531	0.6042	0.5389	0.1838	0.2188	0.2183	ADORA1
chr1	203165282	203165302	-	ATGGCCACCGCCGCCCTCCG	0.6923	0.5258	0.7921	0.7765	0.5964	0.4234	0.4325	0.5602	-0.023	0.0645	ADORA1
chr1	203165283	203165303	-	TATGGCCACCGCCGCCCTCC	0.4418	0.3134	0.7636	0.5775	0.4037	0.3181	0.3363	-0.4154	-0.1503	0.0065	ADORA1
chr1	203165343	203165363	-	ATTGTTCCAGCCAAACATAG	0.3901	0.616	0.7658	0.3744	0.1794	0.5389	0.5594	0.3151	0.3712	0.3418	ADORA1
chr1	203165344	203165364	-	GATTGTTCCAGCCAAACATA	0.7876	0.5045	0.6487	0.4031	0.2412	0.5472	0.42	-0.4684	0.2395	0.4591	ADORA1
chr1	203165414	203165434	-	TCGAACTCGCACTTGATCAC	1.0	0.5502	0.7214	0.5561	0.3066	0.5243	0.5876	0.4656	0.6078	0.3229	ADORA1
chr1	203171157	203171177	-	ATCAGGCTCCTGGACGTCTG	0.6788	0.6032	0.876	0.7607	0.6194	0.6835	0.599	0.9638	0.5082	0.1937	MYBPH
chr1	203171158	203171178	-	CATCAGGCTCCTGGACGTCT	0.3741	0.3979	0.6772	0.5645	0.3836	0.4925	0.3316	-0.837	-0.4627	0.0171	MYBPH
chr1	203171502	203171522	-	GCGGGTGAGCATGCGCACCG	0.518	0.6972	0.8194	0.7774	0.6793	0.7307	0.6814	1.0372	0.0807	0.5274	MYBPH
chr1	203171503	203171523	-	AGCGGGTGAGCATGCGCACC	0.632	0.4286	0.7024	0.5514	0.5635	0.5347	0.3727	0.0194	0.1069	0.0052	MYBPH
chr1	203174527	203174547	-	ACTGTGCGGAACCTGGCTCT	0.4701	0.5213	0.8155	0.6411	0.5306	0.6019	0.6106	0.4954	0.5992	0.0065	MYBPH
chr1	203174588	203174608	-	CATCCCCTCAGCCTCGGAGT	0.2723	0.5456	0.7363	0.5261	0.4912	0.6319	0.5418	0.6579	0.6816	0.2075	MYBPH
chr1	203180580	203180600	-	TGATGGGCATCCCCACCTTC	0.3339	0.4118	0.6584	0.4672	0.4343	0.4044	0.3464	-0.4129	0.2962	0.1375	CHI3L1
chr1	203180596	203180616	-	CCTGCCAGTAAGCTGGTGAT	0.5053	0.5345	0.6922	0.5564	0.539	0.527	0.6584	0.3741	0.5337	0.2196	CHI3L1
chr1	203180622	203180642	-	TGGGGTACATGTTGAGGCTG	0.2123	0.3901	0.6386	0.661	0.6472	0.6542	0.4623	-0.1371	-0.5716	0.0318	CHI3L1
chr1	203182189	203182209	-	AGAGCAGAGCCATGGGTCTC	0.2727	0.4739	0.609	0.5873	0.4548	0.4458	0.3757	-0.0262	0.5636	0.0135	CHI3L1
chr1	203182777	203182797	-	TCAGCGCAGCACTGTCTGCG	0.5226	0.6671	0.6677	0.5046	0.5915	0.6938	0.7802	1.1137	0.2784	0.4759	CHI3L1
chr1	203183706	203183726	-	TGCGCACCCATGGCTTTGAT	0.6031	0.3929	0.6784	0.5277	0.4149	0.4056	0.2772	-0.5465	-0.0597	0.2509	CHI3L1
chr1	203184586	203184606	-	CTGTCGGAGGATGGAACTTT	0.5929	0.3509	0.5035	0.7477	0.462	0.4223	0.2476	-0.9873	-0.2398	0.0692	CHI3L1
chr1	203185180	203185200	-	AACACACTCAAGAACAGGTT	0.3769	0.4994	0.6216	0.4674	0.4963	0.6398	0.4158	-0.0101	0.2328	0.0924	CHI3L1
chr1	203185235	203185255	-	CAACGATCACATCGACACCT	1.0	0.6768	0.5831	0.4354	0.2951	0.4785	0.5217	0.1575	0.198	0.1652	CHI3L1
chr1	203185326	203185346	-	CCCAGTACCGGGAAGGCGAT	0.7525	0.478	0.7198	0.5748	0.6713	0.5944	0.4369	-0.2694	-0.0677	0.1108	CHI3L1
chr1	203219734	203219754	-	CTCATCAGACACCAGAGTGG	0.2712	0.6045	0.7911	0.4409	0.5913	0.6615	0.6397	0.9824	0.6276	0.3366	CHIT1
chr1	203219820	203219840	-	GTGCAACAGTGGCTGCAGAA	0.3041	0.6409	0.7198	0.6077	0.5404	0.6478	0.5071	0.2356	0.3235	0.4193	CHIT1
chr1	203223559	203223579	-	TGACGGCCTTGACCTTGACT	0.3682	0.4759	0.7875	0.4323	0.4981	0.6429	0.5345	0.4545	0.5962	0.2	CHIT1
chr1	203225818	203225838	-	AACTGGGCCCAGTACAGACA	0.3067	0.6246	0.7589	0.3896	0.5182	0.6681	0.5975	0.7883	0.8366	0.2458	CHIT1
chr1	203225834	203225854	-	GGTCTGCTACTTCACCAACT	0.5838	0.6413	0.7871	0.4353	0.3844	0.4847	0.4556	-0.1585	0.3281	0.4761	CHIT1
chr1	203228535	203228555	-	GGTCCTGCTGATGATCCCAT	0.4868	0.5775	0.7079	0.6272	0.5916	0.6758	0.6051	0.2351	0.4029	0.6916	CHIT1
chr1	203305685	203305705	-	CTGCTCGCTCACGCAGCCCC	0.2959	0.462	0.6823	0.7876	0.5285	0.6111	0.6055	0.5162	0.2819	0.1045	BTG2
chr1	203307129	203307149	-	GAGCCCTTGGACGGCTTTTC	0.3749	0.1766	0.6232	0.6491	0.3931	0.2354	-0.0166	-2.0207	-1.2601	0.0444	BTG2
chr1	203307188	203307208	-	TGGCCACCCTGCTGATGATG	0.2356	0.5388	0.6113	0.6509	0.5883	0.7146	0.5317	0.7069	0.112	0.0364	BTG2
chr1	203307189	203307209	-	CTGGCCACCCTGCTGATGAT	0.3472	0.3361	0.6784	0.4956	0.4854	0.541	0.3845	-0.0569	0.1721	0.1188	BTG2
chr1	203307252	203307272	-	ACCCACAGGGTCAGCTCGCT	0.5288	0.4782	0.6301	0.53	0.4056	0.3755	0.2827	-0.4509	-0.1685	0.0233	BTG2
chr1	203347550	203347570	-	ACCTTCGGAAGGTGCCTGAT	0.7427	0.4971	0.6015	0.7226	0.4522	0.3622	0.3547	-0.065	0.5725	0.0969	FMOD
chr1	203347679	203347699	-	TCCCCAACAATGCTCTGGAG	0.4728	0.5759	0.7055	0.5246	0.5832	0.6573	0.5787	0.8069	0.312	0.2398	FMOD
chr1	203347680	203347700	-	GTCCCCAACAATGCTCTGGA	0.5466	0.5411	0.617	0.2753	0.5425	0.693	0.6345	0.3091	0.061	0.2332	FMOD
chr1	203347702	203347722	-	CGACCACAACCAGATCTCAC	0.4352	0.6442	0.6657	0.4115	0.3859	0.5443	0.5783	0.275	0.4619	0.3865	FMOD
chr1	203347833	203347853	-	CAGATCACCAGTGATAAGGT	0.4359	0.7234	0.6726	0.5481	0.5892	0.6763	0.7406	1.0435	0.9932	0.2561	FMOD
chr1	203348093	203348113	-	ACCCCTATGGGGTGGATGAA	0.4732	0.4842	0.5933	0.4952	0.505	0.4196	0.3283	-0.2177	0.1223	0.1646	FMOD
chr1	203348104	203348124	-	CTACGAGCCTTACCCCTATG	0.6214	0.6037	0.8194	0.6017	0.6096	0.595	0.6573	0.6072	0.5288	0.2582	FMOD
chr1	203348105	203348125	-	CCTACGAGCCTTACCCCTAT	0.6823	0.4507	0.7315	0.5014	0.3864	0.3701	0.3659	-0.6658	0.0659	0.231	FMOD
chr1	203483239	203483259	-	TCGTCTTGTTGGCTGGCCTT	0.3547	0.4187	0.6371	0.6763	0.5525	0.493	0.3924	-0.2664	-0.1337	0.0886	PRELP
chr1	203483396	203483416	-	AGCATTCGCGGGGACAGTCA	0.6644	0.6279	0.7828	0.5742	0.5238	0.6076	0.5474	0.4972	0.6676	0.2133	PRELP
chr1	203483406	203483426	-	GGGGGGCAGTAGCATTCGCG	0.75	0.6561	0.8272	0.6623	0.6343	0.6903	0.6303	0.9016	0.2847	0.5827	PRELP
chr1	203483407	203483427	-	AGGGGGGCAGTAGCATTCGC	0.4486	0.4836	0.7059	0.5152	0.5318	0.6246	0.3595	-0.1337	0.1611	0.0716	PRELP
chr1	203483435	203483455	-	TATCACAGTAGAGGGCAGAT	0.56	0.5866	0.6581	0.4835	0.3923	0.4953	0.6036	0.2953	0.8294	0.2832	PRELP
chr1	203483443	203483463	-	GTTGCGGCTATCACAGTAGA	0.5037	0.5581	0.664	0.6883	0.4146	0.6465	0.6346	0.4715	0.49	0.7119	PRELP
chr1	203483537	203483557	-	CATTCTGGAAGGACTCCACC	0.4129	0.6185	0.6935	0.4737	0.5186	0.6518	0.5597	0.5985	0.7439	0.5603	PRELP
chr1	203483681	203483701	-	GGTTCCGGGGCAGGGCCGAG	0.3561	0.4699	0.653	0.6664	0.691	0.6692	0.4621	0.2565	-0.041	0.1454	PRELP
chr1	203483907	203483927	-	TAGAGCTGGTGAATGGCGGT	0.4385	0.5367	0.6726	0.6659	0.663	0.6721	0.5112	0.3094	0.0268	0.0512	PRELP
chr1	203496163	203496183	-	TGACTTCACCATAGTTGTCT	0.3731	0.5488	0.6505	0.2973	0.1786	0.4138	0.3228	-0.4942	-0.2684	0.0263	OPTC
chr1	203496232	203496252	-	CTGCTGTGTCCCTCACCTCG	0.3429	0.6186	0.7614	0.5967	0.6702	0.67	0.5792	0.8258	0.1825	0.3311	OPTC
chr1	203497018	203497038	-	GGAGCCGTAGTGCTCTTGGC	0.473	0.5281	0.6642	0.3929	0.5337	0.6045	0.5821	0.2406	0.2715	0.386	OPTC
chr1	203497048	203497068	-	GTCATCGTGGGGTTTGACGA	0.3902	0.6368	0.7686	0.6027	0.5917	0.6752	0.5329	1.066	0.5793	0.667	OPTC
chr1	203497059	203497079	-	TAGTAGGTCTGGTCATCGTG	0.5801	0.6735	0.684	0.8029	0.6371	0.712	0.6755	1.1765	0.819	0.6292	OPTC
chr1	203497060	203497080	-	GTAGTAGGTCTGGTCATCGT	0.7883	0.4977	0.7686	0.6076	0.7226	0.7153	0.7087	0.63	0.7018	0.4238	OPTC
chr1	203497103	203497123	-	GCACTTACCATGGTTGGGCT	0.6531	0.5541	0.7056	0.4474	0.4009	0.5599	0.5195	0.0271	-0.4283	0.313	OPTC
chr1	203683390	203683410	-	TATGGCCTTTACCTTCCACA	0.2339	0.6561	0.7777	0.3971	0.509	0.73	0.6606	0.4069	0.24	0.7788	ATP2B4
chr1	203698172	203698192	-	TACGTTTCTCCAGATCTGCA	0.3643	0.5772	0.6726	0.3955	0.2949	0.6044	0.7062	0.5444	0.4156	0.6719	ATP2B4
chr1	203698312	203698332	-	GCGATAAAAGGACAGGACCA	0.2347	0.7007	0.693	0.4806	0.6046	0.6687	0.7013	1.1236	0.6018	0.6998	ATP2B4
chr1	203699705	203699725	-	GCTCTCACCGTATTTGACTT	0.4821	0.5909	0.7636	0.4289	0.2558	0.4016	0.3983	-0.5615	-0.531	0.4913	ATP2B4
chr1	203700317	203700337	-	CTATACCTGAGAGCAACATG	0.4153	0.714	0.6762	0.4551	0.5232	0.7054	0.6154	1.1886	0.8325	0.5078	ATP2B4
chr1	203700318	203700338	-	CCTATACCTGAGAGCAACAT	0.5382	0.5087	0.7257	0.5989	0.3835	0.5999	0.5899	0.1368	0.2123	0.3342	ATP2B4
chr1	203700803	203700823	-	GCCAGAACCTTCCATGACAT	0.2076	0.652	0.7214	0.5606	0.3927	0.5856	0.591	0.3583	0.0516	0.607	ATP2B4
chr1	203703660	203703680	-	TTCCAGGGCCACTCCGTCTT	0.5061	0.361	0.7875	0.6269	0.3259	0.317	0.3058	-0.783	-0.2569	0.0261	ATP2B4
chr1	203703675	203703695	-	GTTGAGTGGCTGGATTTCCA	0.4541	0.5805	0.8485	0.3804	0.6078	0.706	0.5911	0.6737	0.7627	0.3657	ATP2B4
chr1	203709417	203709437	-	ACCTTGTAGAGCTTCTCCTC	0.2852	0.6135	0.6833	0.5767	0.4328	0.6068	0.5333	0.0787	0.6798	0.0351	ATP2B4
chr1	203709489	203709509	-	TACATACGGAAGCCACCGTT	0.9338	0.5336	0.6382	0.6892	0.5625	0.6093	0.5655	0.2962	0.7339	0.1344	ATP2B4
chr1	203710873	203710893	-	CCAGGATTCGATTACACCTG	0.8298	0.6919	0.7769	0.55	0.6332	0.6767	0.5941	0.6992	0.2463	0.4797	ATP2B4
chr1	203710874	203710894	-	TCCAGGATTCGATTACACCT	0.6217	0.6593	0.6492	0.4064	0.5487	0.6805	0.6974	0.5429	0.4237	0.2932	ATP2B4
chr1	203710964	203710984	-	CGGAGTCCATCACAGGCCAT	0.284	0.5569	0.7214	0.8504	0.6483	0.6015	0.5237	0.0498	0.1325	0.0756	ATP2B4
chr1	203711095	203711115	-	CTCTCACCTCTGGGCGCACA	0.2709	0.5195	0.5946	0.5336	0.4771	0.5629	0.4799	-0.203	-0.379	0.1385	ATP2B4
chr1	203714168	203714188	-	CAGTGCTGTCAATTATGCCT	0.4188	0.6278	0.5781	0.4444	0.4045	0.5782	0.5191	0.0287	0.0283	0.3198	ATP2B4
chr1	203771401	203771421	-	GTTTGTGGCAAAGTCAGCAA	0.3529	0.6561	0.7161	0.7262	0.4175	0.6439	0.6247	0.6109	0.456	0.8026	LAX1
chr1	203773914	203773934	-	GTACTCTGTGGCATGGATGT	0.4138	0.5133	0.7356	0.5757	0.6004	0.6668	0.6093	1.1485	1.0583	0.4627	LAX1
chr1	203773966	203773986	-	TGAGGTTCCCACACATCTGG	0.3356	0.6594	0.7378	0.5462	0.5632	0.7022	0.5637	0.6676	0.2567	0.3337	LAX1
chr1	203773991	203774011	-	ACATTGATGCAGTGTGCCGA	0.9834	0.667	0.6596	0.5789	0.0219	0.5262	0.5144	0.6585	0.2589	0.4	LAX1
chr1	203774075	203774095	-	TCAGCAATCTCTTCTGCTGT	0.2627	0.4719	0.6516	0.2389	0.2457	0.5166	0.3006	-0.5597	-0.7816	0.0631	LAX1
chr1	203797818	203797838	-	CATTGGAAGCTAACAAAGCA	0.2684	0.5747	0.6093	0.2933	0.3895	0.6856	0.3838	0.0506	-0.2622	0.3395	ZBED6
chr1	203797951	203797971	-	ATGGCCCGCCAGGTGTACTG	0.7482	0.5575	0.811	0.6127	0.5895	0.6772	0.6801	0.7643	0.46	0.1283	ZBED6
chr1	203797952	203797972	-	AATGGCCCGCCAGGTGTACT	0.5601	0.4009	0.7636	0.5423	0.3056	0.3431	0.3391	-0.2208	0.2919	0.1011	ZBED6
chr1	203798420	203798440	-	AAGTGTTGAAGTCCCTAAGT	0.5359	0.5429	0.6739	0.5754	0.5096	0.5839	0.5193	0.2894	0.7325	0.1277	ZBED6
chr1	203798846	203798866	-	TGATGGCAACCTATAATCAG	0.5707	0.662	0.6855	0.5303	0.6123	0.718	0.7432	1.242	0.8693	0.4339	ZBED6
chr1	203798847	203798867	-	CTGATGGCAACCTATAATCA	0.5345	0.5104	0.7449	0.395	0.4519	0.654	0.5941	0.2521	0.2335	0.1068	ZBED6
chr1	203798987	203799007	-	ATAGTCAGTGGATGGGTCAT	0.4114	0.5512	0.6647	0.6873	0.5608	0.5837	0.5263	0.3746	0.6975	0.1398	ZBED6
chr1	203799072	203799092	-	CTGCCCACTTTCTAAAATCG	0.798	0.6591	0.6396	0.4568	0.3485	0.5966	0.5781	-0.1605	-0.6945	0.3492	ZBED6
chr1	203799073	203799093	-	ACTGCCCACTTTCTAAAATC	0.2637	0.3745	0.6263	0.4044	0.2064	0.3791	0.2654	-0.4376	-0.0134	0.0585	ZBED6
chr1	204113067	204113087	-	TATCCTGGGAGGCCCGGGCT	0.2497	0.3676	0.7347	0.7972	0.3232	0.2107	0.0584	-1.2534	-1.2714	0.0117	SOX13
chr1	204113081	204113101	-	TTGGGGGTCAGCACTATCCT	0.3852	0.5162	0.7875	0.6146	0.5362	0.5349	0.5595	-0.1581	0.0829	0.1631	SOX13
chr1	204114359	204114379	-	TCCGACACTCCTGGTCTCTT	0.6905	0.3799	0.6789	0.4032	0.4251	0.3999	0.3653	-0.6722	-0.0216	0.0917	SOX13
chr1	204116572	204116592	-	TGTCAGGAGCTGGTCCCGCA	0.5601	0.5566	0.7997	0.7231	0.6077	0.6662	0.6246	0.9886	0.7643	0.5555	SOX13
chr1	204116596	204116616	-	CATGTTCTTCTGCTCCGAGT	0.4506	0.5547	0.7966	0.6418	0.3513	0.5999	0.5534	0.6713	0.6712	0.2251	SOX13
chr1	204117660	204117680	-	GTAAGGCCAGCTGGGAGTCA	0.2996	0.5184	0.7166	0.7224	0.5769	0.6499	0.5955	0.6209	0.7195	0.2221	SOX13
chr1	204117668	204117688	-	CTGAATGGGTAAGGCCAGCT	0.6141	0.5053	0.6017	0.8078	0.5028	0.4764	0.483	-0.2936	-0.2316	0.0213	SOX13
chr1	204117697	204117717	-	TCACACTCACCTGGTTTGCA	0.2783	0.558	0.6301	0.2897	0.3643	0.5118	0.5738	-0.0149	-0.0307	0.4865	SOX13
chr1	204121971	204121991	-	CGGTACCTGCAGGGGGTGGT	0.3074	0.4389	0.6157	0.7627	0.4939	0.4925	0.4	-0.3422	-0.4008	0.0335	SOX13
chr1	204121978	204121998	-	TAGAGGGCGGTACCTGCAGG	0.3999	0.4575	0.8571	0.9384	0.6471	0.661	0.5524	1.2405	0.8199	0.2394	SOX13
chr1	204122272	204122292	-	TTGGGCAGCTCGGGGGCCTT	0.3345	0.2721	0.7403	0.7949	0.5372	0.3013	0.2782	-1.0091	-0.8209	0.0065	SOX13
chr1	204122279	204122299	-	GGAGGTGTTGGGCAGCTCGG	0.2132	0.5888	0.8524	0.7666	0.868	0.7494	0.6379	0.8055	0.5442	0.3948	SOX13
chr1	204122280	204122300	-	TGGAGGTGTTGGGCAGCTCG	0.4105	0.5036	0.7944	0.5486	0.8295	0.6574	0.5683	0.5958	0.0536	0.0844	SOX13
chr1	204122307	204122327	-	AGCTGCTCATCTTCAGGCTT	0.2225	0.352	0.5923	0.3307	0.4006	0.4975	0.4554	-0.804	-0.6311	0.0724	SOX13
chr1	204122358	204122378	-	TGGACTGCAGGTCCCGCGTG	0.6099	0.5413	0.7008	0.8106	0.7326	0.6774	0.4593	0.7917	0.3314	0.056	SOX13
chr1	204122359	204122379	-	CTGGACTGCAGGTCCCGCGT	0.4875	0.4161	0.7828	0.6427	0.6185	0.5987	0.537	0.5647	0.5801	0.0432	SOX13
chr1	204122944	204122964	-	CCTTACGGAAGGGGGTGTTG	0.7839	0.4648	0.7763	0.6214	0.4812	0.5569	0.3896	0.0991	-0.0777	0.1029	SOX13
chr1	204122945	204122965	-	ACCTTACGGAAGGGGGTGTT	0.6798	0.3235	0.6015	0.6212	0.3554	0.3071	0.2611	-0.7589	-0.3648	0.0026	SOX13
chr1	204122952	204122972	-	GGACCATACCTTACGGAAGG	0.8618	0.5725	0.7212	0.6903	0.5232	0.6402	0.5036	0.3166	-0.2666	0.2372	SOX13
chr1	204122953	204122973	-	GGGACCATACCTTACGGAAG	0.8861	0.5275	0.7071	0.4794	0.5918	0.6948	0.4876	0.6799	0.2843	0.3291	SOX13
chr1	204122954	204122974	-	GGGGACCATACCTTACGGAA	0.8767	0.6404	0.591	0.6105	0.6118	0.7034	0.545	0.5735	0.4686	0.1274	SOX13
chr1	204123173	204123193	-	TCAGCATGGCTTCCTCCAGT	0.2798	0.5257	0.6799	0.5186	0.5573	0.6267	0.599	0.6192	0.7878	0.313	SOX13
chr1	204149850	204149870	-	GACGGAGCTGCTGGTGGACC	0.2408	0.4784	0.693	0.6344	0.6425	0.6618	0.5039	0.4163	0.0773	0.0168	ETNK2
chr1	204149877	204149897	-	CGTGCTGGTCCGGGTGTATG	0.4232	0.5241	0.7823	0.6159	0.6737	0.6214	0.5438	0.5114	0.1436	0.1113	ETNK2
chr1	204149878	204149898	-	GCGTGCTGGTCCGGGTGTAT	0.708	0.35	0.6456	0.6163	0.554	0.4722	0.2599	-0.5583	-0.3195	0.037	ETNK2
chr1	204151656	204151676	-	CCCGGACGACATCCTTCCCG	1.0	0.633	0.8194	0.5326	0.6665	0.7208	0.6492	0.8266	0.0393	0.3193	ETNK2
chr1	204151657	204151677	-	ACCCGGACGACATCCTTCCC	0.7555	0.4513	0.7733	0.3424	0.5451	0.5491	0.3558	-0.1516	0.247	0.0496	ETNK2
chr1	204151713	204151733	-	GGAGCCGCCGGGCCCCCCGA	0.3379	0.3869	0.7697	0.8031	0.591	0.4821	0.3651	-1.0231	-1.1139	0.6249	ETNK2
chr1	204151773	204151793	-	GCCTTGCCCGCAGTGCTCAT	0.5665	0.386	0.7258	0.4437	0.2382	0.3939	0.4403	-0.757	-0.2065	0.1032	ETNK2
chr1	204156735	204156755	-	GCGACCCCCAGCATTACGAA	1.0	0.6702	0.6311	0.4806	0.3131	0.6132	0.5344	0.3449	0.2934	0.7972	REN
chr1	204156781	204156801	-	TTTAGGAATTCCCAATCGCT	0.6297	0.551	0.6567	0.5468	0.0416	0.4847	0.4922	-0.0232	0.1011	0.2664	REN
chr1	204159395	204159415	-	TCTTTCTACTACAACAGGTG	0.246	0.6178	0.7086	0.3668	0.3069	0.6141	0.4773	0.4409	-0.0673	0.1323	REN
chr1	204159396	204159416	-	CTCTTTCTACTACAACAGGT	0.3641	0.5533	0.5152	0.3049	0.3774	0.6339	0.3996	-0.4393	-0.5391	0.3462	REN
chr1	204159438	204159458	-	CGACAACATCATCTCCCAAG	0.5577	0.6964	0.7769	0.6026	0.4788	0.6479	0.5773	0.8242	0.5197	0.6187	REN
chr1	204159439	204159459	-	TCGACAACATCATCTCCCAA	0.6976	0.6689	0.6374	0.6368	0.4181	0.6228	0.541	0.6239	0.4067	0.8443	REN
chr1	204159474	204159494	-	CATTGAACAGGCCATTGGCA	0.4152	0.6433	0.6815	0.3744	0.4157	0.6586	0.4782	0.3589	0.2017	0.5532	REN
chr1	204159513	204159533	-	CATGCTGGCCGAGTTTGATG	0.8094	0.6213	0.8059	0.5752	0.4171	0.6565	0.6259	1.0854	0.79	0.3796	REN
chr1	204159514	204159534	-	TCATGCTGGCCGAGTTTGAT	0.8393	0.3875	0.6298	0.3436	0.3107	0.3751	0.201	-0.6066	-0.1481	0.0772	REN
chr1	204160598	204160618	-	TCACCCTCCGCTATTCAACA	0.3591	0.683	0.6799	0.2231	0.3838	0.5929	0.5149	0.5274	0.4994	0.5924	REN
chr1	204190699	204190719	-	CTGCCAGGCTGAGCCGTCGG	0.5155	0.5472	0.7638	0.9532	0.6839	0.6751	0.6749	0.823	0.1139	0.128	KISS1
chr1	204190701	204190721	-	TACTGCCAGGCTGAGCCGTC	0.6675	0.3609	0.6535	0.6539	0.4863	0.5024	0.3087	-0.6555	-0.4169	0.0201	KISS1
chr1	204192793	204192813	-	TTAGAAAAGGTGGCCTCTGT	0.2526	0.5347	0.7686	0.4484	0.4166	0.5256	0.4172	-0.4392	-0.3742	0.1016	KISS1
chr1	204201731	204201751	-	TTCCAACGGCACAAACTCAA	0.633	0.6247	0.654	0.3976	0.2339	0.4658	0.4692	-0.1937	-0.1797	0.2576	GOLT1A
chr1	204202976	204202996	-	CCATTGCAGAGATTGGTGTG	0.3375	0.7116	0.7042	0.6164	0.5232	0.6158	0.6198	0.691	0.4141	0.1718	GOLT1A
chr1	204248947	204248967	-	AGCCTGGAAAGTGCCTTGAT	0.4243	0.4963	0.7103	0.5618	0.526	0.4519	0.3528	-0.4594	0.1463	0.0227	PLEKHA6
chr1	204250589	204250609	-	TCCATACCCAGAAGTGTTCC	0.2791	0.4715	0.6505	0.2912	0.3123	0.4645	0.3736	-0.3497	-0.0885	0.0327	PLEKHA6
chr1	204256877	204256897	-	CTCTTCCAGTATGATTACCT	0.2341	0.4784	0.6597	0.3615	0.4308	0.57	0.5626	-0.4033	-0.2159	0.1315	PLEKHA6
chr1	204257631	204257651	-	GGAAGGAGCCCGCCAGCTAC	0.5195	0.4775	0.7531	0.4365	0.4968	0.6616	0.517	0.1361	0.5164	0.1098	PLEKHA6
chr1	204257680	204257700	-	CGCCATGCCTTCCGCAATGG	0.8794	0.5114	0.7485	0.5261	0.4892	0.5928	0.6371	0.0101	-0.505	0.0573	PLEKHA6
chr1	204257681	204257701	-	GCGCCATGCCTTCCGCAATG	0.5001	0.6431	0.7496	0.652	0.1417	0.329	0.4721	-0.0119	-0.363	0.1813	PLEKHA6
chr1	204257717	204257737	-	TGATCGGATCAGCCCGCCCT	0.5679	0.4799	0.6891	0.5554	0.4814	0.5622	0.5784	0.3345	0.4083	0.0743	PLEKHA6
chr1	204259286	204259306	-	AGTGGGTGAATCTGCGCCGG	0.9452	0.5183	0.8001	0.8512	0.6395	0.681	0.6122	0.7522	0.1763	0.0534	PLEKHA6
chr1	204259287	204259307	-	CAGTGGGTGAATCTGCGCCG	0.9494	0.5923	0.7671	0.7088	0.6188	0.6813	0.5724	0.8355	0.2409	0.4747	PLEKHA6
chr1	204259288	204259308	-	GCAGTGGGTGAATCTGCGCC	0.7811	0.3949	0.7103	0.7003	0.4458	0.5642	0.4346	-0.2686	-0.6294	0.4318	PLEKHA6
chr1	204259388	204259408	-	CGTCTCAGGATGGAGAGACT	0.3414	0.5307	0.8108	0.3889	0.5517	0.5855	0.3237	-0.2898	-0.0765	0.0322	PLEKHA6
chr1	204259424	204259444	-	ACCACTCCCCAAGCCGGCCA	0.4411	0.5219	0.6799	0.4516	0.5482	0.6353	0.6265	0.5336	0.0458	0.3289	PLEKHA6
chr1	204259483	204259503	-	CGAGGGCCCAAGAGTGCCAG	0.514	0.5836	0.8193	0.8237	0.6336	0.6758	0.498	0.8146	0.3421	0.254	PLEKHA6
chr1	204259500	204259520	-	CCGGGCAGCCCTTACCCCGA	0.4588	0.5466	0.7497	0.6414	0.7145	0.5955	0.4871	0.0644	0.0018	0.2083	PLEKHA6
chr1	204261495	204261515	-	CCAACAGGTGACTGTGTGCT	0.3206	0.4968	0.5461	0.6356	0.5349	0.5053	0.5611	0.0123	-0.171	0.1225	PLEKHA6
chr1	204273627	204273647	-	TCCAGAGCGGCCCAGCGTCC	0.3605	0.4471	0.7639	0.6026	0.4821	0.593	0.4887	0.3333	0.562	0.0258	PLEKHA6
chr1	204273709	204273729	-	ACATGTCCAATAAAACAGGT	0.3488	0.6723	0.5152	0.3445	0.3331	0.6317	0.5306	0.2785	0.3205	0.5696	PLEKHA6
chr1	204277002	204277022	-	GAAGTTTCGGGCTGATCGAC	0.5331	0.5101	0.5485	0.622	0.4202	0.5831	0.2796	-0.0984	0.165	0.0372	PLEKHA6
chr1	204288338	204288358	-	CAGGTGGATGGCATCAAGGT	0.2577	0.6004	0.7103	0.7879	0.6291	0.6498	0.6499	0.7626	0.7638	0.1365	PLEKHA6
chr1	204307360	204307380	-	GCAGTCTGCGTCTCCCAGCT	0.4265	0.4733	0.701	0.6135	0.5646	0.4395	0.3384	0.0914	0.2244	0.2996	PLEKHA6
chr1	204314128	204314148	-	GGATGGCAGGATATGGCTCT	0.3581	0.5711	0.6975	0.4936	0.6025	0.6945	0.5425	0.2548	0.4415	0.0417	PLEKHA6
chr1	204314186	204314206	-	CTTATTATCAATCTGTTTGA	0.2232	0.3456	0.721	0.3146	0.0235	0.3455	0.1473	-1.1965	-0.9007	0.3381	PLEKHA6
chr1	204410484	204410504	-	TCCTTCAACAGGCTAGCAAG	0.9663	0.6733	0.695	0.5039	0.5075	0.6758	0.6946	0.7965	0.3174	0.3211	PPP1R15B
chr1	204410572	204410592	-	CTCATTCCGGCCTCGTGGCA	0.6043	0.5328	0.701	0.576	0.438	0.4596	0.3559	-0.6579	-0.9419	0.0702	PPP1R15B
chr1	204410819	204410839	-	ATCCCGTCTGTACTCTAACC	0.4442	0.5031	0.6893	0.429	0.4371	0.5938	0.5748	0.4349	0.8053	0.2428	PPP1R15B
chr1	204410976	204410996	-	CCCTTGATTGGCTAGAGGAG	0.3212	0.6312	0.7042	0.6022	0.5666	0.6254	0.4981	0.1513	-0.2736	0.0958	PPP1R15B
chr1	204410977	204410997	-	CCCCTTGATTGGCTAGAGGA	0.342	0.575	0.624	0.4604	0.6075	0.6518	0.5363	0.4131	-0.0555	0.2475	PPP1R15B
chr1	204411082	204411102	-	AGCGCCCTGAGAGCCCTGAA	0.4103	0.6198	0.6453	0.6505	0.5327	0.5434	0.5793	0.2882	0.5049	0.2611	PPP1R15B
chr1	204411276	204411296	-	CTCTTGGCCCGGAAAACTCC	0.3355	0.5144	0.6773	0.2888	0.2233	0.5225	0.2865	-0.2635	-0.2765	0.0525	PPP1R15B
chr1	204442541	204442561	-	AGCCCCAGTCTGCTGGTTAA	0.3364	0.3826	0.713	0.3948	0.4491	0.3972	0.29	-0.6978	0.1168	0.1874	PIK3C2B
chr1	204442619	204442639	-	TTCCAGGGAATCCTCCGCAC	0.3702	0.4584	0.7591	0.7118	0.592	0.6526	0.6024	0.681	0.8036	0.1779	PIK3C2B
chr1	204443513	204443533	-	TTACTGTGCTGCTGTGGCAA	0.4082	0.4261	0.7024	0.4102	0.4323	0.5935	0.3658	-0.0967	-0.492	0.3496	PIK3C2B
chr1	204445972	204445992	-	TGAACCACCAGGATGCCCTG	0.293	0.7846	0.7684	0.4514	0.56	0.7002	0.6852	1.1703	0.6876	0.6774	PIK3C2B
chr1	204449269	204449289	-	ACCTGTGGCCGGAAGCTTCT	0.4022	0.2416	0.7353	0.3663	0.188	0.2762	0.1698	-0.8885	0.1769	0.0716	PIK3C2B
chr1	204449901	204449921	-	AGAGGCCAATAAGCAGCGGC	0.473	0.5473	0.6052	0.5566	0.4682	0.6315	0.4852	0.6813	0.4779	0.275	PIK3C2B
chr1	204454678	204454698	-	CCTCTTCCACCTCATCGTCT	0.2385	0.5975	0.7777	0.288	0.0	0.3504	0.2957	-0.845	-0.7013	0.0614	PIK3C2B
chr1	204455865	204455885	-	CCACCGCATCCCCATCATCT	0.2476	0.518	0.7177	0.2991	0.1573	0.3231	0.3909	-0.3888	0.2483	0.0504	PIK3C2B
chr1	204457032	204457052	-	GTGAGGGAAAACCGAGGTAA	0.2781	0.5677	0.6066	0.8021	0.642	0.6603	0.5711	0.476	0.5063	0.3718	PIK3C2B
chr1	204460649	204460669	-	CCTACCAGCAAGCATGCCTT	0.6889	0.4938	0.7409	0.6337	0.2561	0.5017	0.6258	0.0189	0.1644	0.2201	PIK3C2B
chr1	204464059	204464079	-	GACCTGAGGAATGTGGACGT	0.3622	0.7404	0.7449	0.6282	0.6313	0.6824	0.654	1.1748	0.7342	0.0413	PIK3C2B
chr1	204469042	204469062	-	GATGTTGCGGGATGCCACCA	0.5467	0.5585	0.721	0.5992	0.6421	0.6971	0.6314	0.8725	0.7712	0.2061	PIK3C2B
chr1	204469054	204469074	-	CTATGATGCGGAGATGTTGC	0.977	0.5061	0.6881	0.4665	0.2569	0.5252	0.5435	-0.1685	-0.2072	0.2739	PIK3C2B
chr1	204469133	204469153	-	GGGGTCAGGGGCGCCTACTG	0.3689	0.3859	0.8478	0.7006	0.7366	0.6616	0.3097	0.5182	0.2872	0.0088	PIK3C2B
chr1	204469134	204469154	-	GGGGGTCAGGGGCGCCTACT	0.2868	0.2876	0.7403	0.8269	0.5717	0.1989	0.0867	-1.1285	-0.3435	0.0083	PIK3C2B
chr1	204469359	204469379	-	CCAGGACCAGGGGACATAGA	0.2589	0.4911	0.797	0.6143	0.5903	0.5951	0.5648	0.1238	0.4189	0.5269	PIK3C2B
chr1	204469395	204469415	-	ATTTTTGATGGTTCAGATGG	0.2112	0.5839	0.69	0.6321	0.0	0.4339	0.3752	-0.9819	-1.1136	0.1217	PIK3C2B
chr1	204469396	204469416	-	CATTTTTGATGGTTCAGATG	0.2619	0.5622	0.7904	0.4792	0.2212	0.5363	0.2292	-0.988	-0.9599	0.115	PIK3C2B
chr1	204494210	204494230	-	AGCCGAGGGTTCCTGGCGGC	0.5495	0.4461	0.701	0.6285	0.5926	0.4105	0.459	0.0067	-0.3065	0.0187	LOC124904584
chr1	204494224	204494244	-	GCAACAATGGAAGCAGCCGA	0.3215	0.6803	0.57	0.6003	0.5617	0.7045	0.5911	1.1387	0.5965	0.8601	LOC124904584
chr1	204494434	204494454	-	TGGAGCCGCAGAGCGAGCCC	0.3211	0.5182	0.7639	0.6114	0.5545	0.556	0.6203	0.1361	0.0588	0.1381	LOC124904584
chr1	204494658	204494678	-	CTGCCGCTATTGTCTCACCC	0.7007	0.5348	0.7223	0.6054	0.5642	0.6626	0.5496	0.2983	0.1814	0.4584	LOC124904584
chr1	204494708	204494728	-	GTGCAGTGCGCCGGGTGTCC	0.3957	0.4446	0.7308	0.6239	0.5013	0.5773	0.3016	-0.0576	-0.0054	0.0101	LOC124904584
chr1	204494716	204494736	-	GCGTCGCCGTGCAGTGCGCC	0.8826	0.4633	0.5505	0.7569	0.3166	0.4456	0.2363	-0.4428	-0.9187	0.0704	LOC124904584
chr1	204538265	204538285	-	TGCTCTGAGGTAGGCAGTGT	0.2924	0.4486	0.5474	0.5201	0.6002	0.652	0.4108	0.1216	0.2113	0.031	MDM4
chr1	204618623	204618643	-	ACCCGAACCCGAGATCTACT	0.9615	0.554	0.7497	0.2241	0.21	0.3897	0.4145	-0.1819	0.4253	0.3445	LRRN2
chr1	204618656	204618676	-	GAGCATGGTGCTGCATTGCC	0.3079	0.5213	0.6194	0.7594	0.5601	0.5799	0.4427	-0.386	-0.4337	0.1191	LRRN2
chr1	204618752	204618772	-	GGTCCGTGAGGTGCCCTTCC	0.3077	0.4253	0.7598	0.5912	0.4989	0.4124	0.221	-0.6893	0.0356	0.0268	LRRN2
chr1	204618844	204618864	-	ATCCGCTGGGCCAATGCCAC	0.4661	0.4757	0.7639	0.6457	0.5488	0.5896	0.5093	0.1242	-0.023	0.0049	LRRN2
chr1	204619157	204619177	-	GCTCCAGCGGGTAGGGCCGG	0.3947	0.5017	0.7351	0.7839	0.6238	0.5733	0.3796	0.636	-0.0383	0.1424	LRRN2
chr1	204619158	204619178	-	CGCTCCAGCGGGTAGGGCCG	0.2785	0.3523	0.7352	0.4402	0.539	0.4708	0.3277	-0.7994	-1.0659	0.1864	LRRN2
chr1	204619159	204619179	-	CCGCTCCAGCGGGTAGGGCC	0.4542	0.3794	0.6666	0.6369	0.3414	0.3538	0.3152	-1.2243	-1.4956	0.0159	LRRN2
chr1	204619164	204619184	-	AGAACCCGCTCCAGCGGGTA	0.4962	0.5055	0.5744	0.6139	0.5819	0.5316	0.489	-1.0066	-0.8068	0.1452	LRRN2
chr1	204619169	204619189	-	CAACAAGAACCCGCTCCAGC	0.3845	0.5706	0.7497	0.274	0.1995	0.4693	0.4055	0.3644	0.3625	0.3022	LRRN2
chr1	204619290	204619310	-	TCTCCGACTATGCCCTGGAG	0.3178	0.6077	0.7996	0.5879	0.5775	0.6206	0.5064	0.9191	0.6362	0.3431	LRRN2
chr1	204619291	204619311	-	ATCTCCGACTATGCCCTGGA	0.5249	0.5222	0.5695	0.5575	0.5654	0.6828	0.6045	0.4321	0.3568	0.0523	LRRN2
chr1	204619460	204619480	-	CCTCAACTCCAACCTCCTGA	0.2038	0.6277	0.7777	0.1867	0.2681	0.602	0.4915	0.2759	0.124	0.8572	LRRN2
chr1	204619517	204619537	-	GCTCTACCGCATCGCCCCCA	0.477	0.5574	0.721	0.6293	0.4833	0.5855	0.5032	0.4077	0.4066	0.6583	LRRN2
chr1	204619726	204619746	-	CGTGTGGACCAGAGTGAGCT	0.4029	0.6063	0.7288	0.5306	0.5762	0.6608	0.391	0.3513	0.2201	0.0398	LRRN2
chr1	204944247	204944267	-	CACCTCGAGCCGCTTTAACT	1.0	0.41	0.797	0.2668	0.2226	0.3278	0.2003	-0.4681	0.2142	0.1154	NFASC
chr1	204952065	204952085	-	CAATCAGGATGTTATCACGG	0.4887	0.7515	0.6596	0.466	0.6176	0.7241	0.7396	1.1497	0.6069	0.649	NFASC
chr1	204952066	204952086	-	TCAATCAGGATGTTATCACG	0.5341	0.7027	0.7283	0.3907	0.5467	0.679	0.6663	0.9904	0.6772	0.2623	NFASC
chr1	204952067	204952087	-	CTCAATCAGGATGTTATCAC	0.6257	0.5271	0.7072	0.5609	0.4101	0.5789	0.4133	-0.5251	-0.3235	0.0698	NFASC
chr1	204954267	204954287	-	ACTGCGGAAGTCAATCACCA	0.5294	0.7432	0.7315	0.293	0.5984	0.7202	0.7431	1.0982	0.8581	0.8466	NFASC
chr1	204954333	204954353	-	GGCCGTGCCAAATTTGTTGC	0.9573	0.3808	0.7214	0.2615	0.0	0.2928	0.2443	-0.7569	-0.942	0.1251	NFASC
chr1	204954354	204954374	-	CAGGCGGATCCTATTGGACA	0.9137	0.5496	0.6893	0.5359	0.594	0.6666	0.5696	0.7906	0.5761	0.2166	NFASC
chr1	204954862	204954882	-	CGCCCTCTTGGACCACGACA	0.6205	0.5823	0.5983	0.4395	0.5502	0.6002	0.5102	0.3776	0.1273	0.1664	NFASC
chr1	204954927	204954947	-	GCTCATCCAGAAGATGACCG	0.5507	0.7637	0.8332	0.5436	0.5917	0.6935	0.7971	1.4665	0.5323	0.9746	NFASC
chr1	204957666	204957686	-	ACACGTTTGTCTTGGGTGAT	0.6006	0.4943	0.6017	0.4143	0.4016	0.3512	0.1935	-0.8579	-0.6385	0.0305	NFASC
chr1	204957673	204957693	-	CTGAGAGACACGTTTGTCTT	0.4714	0.4205	0.7544	0.623	0.3506	0.3189	0.2112	-1.0667	-0.8332	0.0848	NFASC
chr1	204957781	204957801	-	GTTCTTCTGCTGGATGGTGT	0.2064	0.5465	0.8108	0.461	0.4701	0.6474	0.5423	0.4336	0.0655	0.4832	NFASC
chr1	204962144	204962164	-	ACTCACCACTGTACATGTCA	0.2873	0.6761	0.6961	0.4108	0.378	0.6349	0.5811	0.5992	0.5492	0.1957	NFASC
chr1	204968290	204968310	-	CTGGCTGCTCGCGGTGCCCT	0.2149	0.2881	0.6374	0.7096	0.5026	0.4894	0.3173	-0.3158	-0.4707	0.0106	NFASC
chr1	204968800	204968820	-	ACCATGCGATGTCTGGTGTT	0.3199	0.5354	0.6962	0.5943	0.5393	0.5078	0.6073	0.2437	0.539	0.0581	NFASC
chr1	204970623	204970643	-	TTGGGTTCGTCCAGCCAGTA	0.9041	0.4853	0.6301	0.915	0.5187	0.4056	0.2991	-0.364	-0.0359	0.1189	NFASC
chr1	204970704	204970724	-	ATCCACTGGACAGTGGGTTT	0.276	0.2713	0.7356	0.4564	0.4277	0.3678	0.4243	-0.6943	-0.156	0.0089	NFASC
chr1	204973291	204973311	-	CTCCGGCCACCTCACGGTTT	0.7099	0.3635	0.7875	0.603	0.3453	0.3238	0.3352	-1.1993	-0.7448	0.0368	NFASC
chr1	204974205	204974225	-	CACTCGAATGAGCTGGTTCC	0.5984	0.2954	0.6607	0.4219	0.4348	0.4403	0.2832	-0.6579	-0.3271	0.0111	NFASC
chr1	204974278	204974298	-	GAACTTACCATCGCAGTGTG	0.4222	0.6543	0.6748	0.6306	0.5311	0.6497	0.6105	1.0217	0.4081	0.2516	NFASC
chr1	204974279	204974299	-	GGAACTTACCATCGCAGTGT	0.6083	0.5255	0.5807	0.3999	0.3516	0.6527	0.5889	0.4958	0.4912	0.1111	NFASC
chr1	204975274	204975294	-	GCATCCGGTAGATCCTGGTG	0.5886	0.7062	0.6392	0.6457	0.6155	0.6615	0.5094	1.1154	0.773	0.2653	NFASC
chr1	204975275	204975295	-	GGCATCCGGTAGATCCTGGT	0.6451	0.4659	0.7056	0.5562	0.5942	0.6614	0.594	0.2887	0.2857	0.0438	NFASC
chr1	204976805	204976825	-	GTCAGTGCCAGGGTGAGCAT	0.4471	0.5169	0.7828	0.7811	0.6267	0.6549	0.6607	0.8101	0.8156	0.5037	NFASC
chr1	204977721	204977741	-	GATTAGTGGGAATTACCTTT	0.3337	0.4486	0.6439	0.4529	0.4468	0.4611	0.4817	-0.1409	0.4876	0.2873	NFASC
chr1	204978984	204979004	-	TCGGTCAGCTCCAGGTCCCG	0.4994	0.6235	0.7485	0.5736	0.6469	0.6485	0.6194	1.1927	0.5291	0.4493	NFASC
chr1	204979040	204979060	-	GGCTGTTGTTAGCATCCCCG	0.6717	0.695	0.7624	0.5027	0.6223	0.6853	0.6491	0.9564	0.4242	0.8956	NFASC
chr1	204979061	204979081	-	GCCCTGAGCTACCTGTGATG	0.275	0.5896	0.8288	0.4341	0.5883	0.6798	0.639	1.1833	0.6563	0.2176	NFASC
chr1	204979062	204979082	-	GGCCCTGAGCTACCTGTGAT	0.6073	0.4057	0.6311	0.3061	0.6067	0.6351	0.4319	-0.2804	-0.128	0.0544	NFASC
chr1	204979428	204979448	-	CGGCTGAGTTAACGCTGCCG	0.986	0.6454	0.7437	0.5793	0.6046	0.6846	0.5776	0.3233	-0.4231	0.4468	NFASC
chr1	204979429	204979449	-	ACGGCTGAGTTAACGCTGCC	0.8976	0.507	0.6028	0.4592	0.4038	0.4793	0.4404	-0.5132	-0.7319	0.0679	NFASC
chr1	204979463	204979483	-	GAACTGGTAGTTGACATACG	0.5106	0.7692	0.8146	0.5427	0.6317	0.7017	0.6497	1.2804	0.9002	0.6544	NFASC
chr1	204979464	204979484	-	GGAACTGGTAGTTGACATAC	0.6863	0.5193	0.4991	0.3716	0.4616	0.6295	0.3705	0.389	1.1379	0.0318	NFASC
chr1	204979522	204979542	-	TAGCGCTCGGATGGGAGGCT	0.3324	0.413	0.6443	0.7897	0.5413	0.4329	0.1973	-0.6438	-0.7926	0.0791	NFASC
chr1	204979530	204979550	-	TGGTTCGGTAGCGCTCGGAT	0.52	0.5692	0.6535	0.691	0.6581	0.6553	0.5228	0.4892	0.6279	0.1238	NFASC
chr1	204980372	204980392	-	GTCACCAGGATTGGACTCGG	0.7607	0.6389	0.5829	0.859	0.6871	0.7324	0.6858	1.0898	0.4773	0.0791	NFASC
chr1	204980373	204980393	-	CGTCACCAGGATTGGACTCG	0.5254	0.6076	0.7765	0.2745	0.6053	0.6771	0.4773	0.0503	-0.4676	0.0599	NFASC
chr1	204980374	204980394	-	ACGTCACCAGGATTGGACTC	0.7222	0.4854	0.6041	0.5671	0.4891	0.5956	0.56	0.1045	0.1453	0.0696	NFASC
chr1	204981795	204981815	-	CGAGGTGGCATTCATGGGCT	0.3034	0.4611	0.6868	0.797	0.5645	0.5612	0.5171	0.2159	-0.035	0.1302	NFASC
chr1	204981800	204981820	-	AAGGCCGAGGTGGCATTCAT	0.5394	0.4633	0.6597	0.8153	0.5562	0.4332	0.3536	-0.2265	0.4202	0.1907	NFASC
chr1	204981827	204981847	-	TTGACAATGTAGCGCAGGTT	0.5936	0.3404	0.5649	0.7187	0.411	0.5419	0.2803	-0.6772	-0.4239	0.017	NFASC
chr1	204981924	204981944	-	CTCATAGGGCACGTAGACTG	0.5932	0.6652	0.7236	0.6628	0.5876	0.6809	0.697	0.9453	0.3307	0.0509	NFASC
chr1	204981925	204981945	-	TCTCATAGGGCACGTAGACT	0.8889	0.4539	0.721	0.2859	0.1466	0.478	0.2779	-0.339	0.0049	0.0121	NFASC
chr1	204981982	204982002	-	CGATGACGGACTCTGGCTCA	0.472	0.6079	0.6881	0.4012	0.6438	0.6528	0.5544	0.2939	0.1771	0.0129	NFASC
chr1	204984031	204984051	-	ACTTCAGTGGGCGCAGCCCT	0.297	0.5005	0.6072	0.6831	0.4393	0.4334	0.542	-0.3434	-0.2607	0.1444	NFASC
chr1	204984043	204984063	-	ACTCGGACTTTAACTTCAGT	0.7307	0.5998	0.7871	0.2134	0.1008	0.4125	0.2171	-0.511	-0.294	0.4645	NFASC
chr1	205057996	205058016	-	GCTCCTCCGTGGACTCCTCT	0.3306	0.4947	0.7693	0.3339	0.4194	0.4514	0.3399	-0.2524	0.0416	0.3409	CNTN2
chr1	205058050	205058070	-	CTTACCGATAGGTGGCTGGA	0.619	0.6619	0.6213	0.5158	0.4306	0.6091	0.6644	0.7167	0.4894	0.2415	CNTN2
chr1	205058265	205058285	-	CCGGCATCCTGTGCCTTGGT	0.5844	0.4235	0.6311	0.5875	0.5805	0.5443	0.5617	-0.016	-0.064	0.0332	CNTN2
chr1	205058601	205058621	-	AGCCTTCATGAGCTTTCACT	0.267	0.5106	0.7544	0.353	0.3404	0.4708	0.2922	-0.5268	-0.139	0.3237	CNTN2
chr1	205059117	205059137	-	CGTCCGTCGGGATGAAGTTG	0.89	0.5435	0.677	0.5758	0.5916	0.6697	0.5842	0.3823	-0.1948	0.0995	CNTN2
chr1	205059118	205059138	-	CCGTCCGTCGGGATGAAGTT	1.0	0.3102	0.6167	0.593	0.4939	0.4447	0.3544	-0.7271	-0.5109	0.1534	CNTN2
chr1	205059129	205059149	-	CGAAGTGACGCCCGTCCGTC	1.0	0.4739	0.6443	0.6218	0.5089	0.4865	0.1871	-0.2344	-0.068	0.136	CNTN2
chr1	205059182	205059202	-	CAGGTCTGAGGCATTGGTTC	0.3485	0.4269	0.7356	0.6967	0.5356	0.5435	0.541	0.1301	0.4571	0.0405	CNTN2
chr1	205059579	205059599	-	TGCAAAGAGCCGGGTATCTG	0.4486	0.5814	0.7816	0.3856	0.587	0.6868	0.5019	0.5149	0.1373	0.0724	CNTN2
chr1	205059580	205059600	-	GTGCAAAGAGCCGGGTATCT	0.7208	0.326	0.6789	0.5054	0.3688	0.3858	0.2089	-0.6766	-0.0362	0.0176	CNTN2
chr1	205059602	205059622	-	GGGAACCGGGCCTTGATGCT	0.6342	0.4562	0.701	0.6535	0.6771	0.6854	0.6053	0.3576	0.2209	0.0324	CNTN2
chr1	205061247	205061267	-	GCCACTTGATCCGGGGGACA	0.9296	0.5395	0.5949	0.5946	0.5858	0.5977	0.6044	-0.0667	-0.4392	0.1692	CNTN2
chr1	205061253	205061273	-	CTTTGCGCCACTTGATCCGG	0.6628	0.5636	0.6616	0.5767	0.0473	0.5535	0.4312	0.1132	-0.453	0.2325	CNTN2
chr1	205061254	205061274	-	ACTTTGCGCCACTTGATCCG	1.0	0.5967	0.8235	0.3983	0.3196	0.6148	0.6604	0.6269	0.0699	0.7272	CNTN2
chr1	205061255	205061275	-	CACTTTGCGCCACTTGATCC	0.7636	0.4057	0.6881	0.1937	0.178	0.4647	0.1545	-0.5101	-0.6075	0.0085	CNTN2
chr1	205061329	205061349	-	TCATCCTCAAAGCTGACGCT	0.2568	0.5046	0.5884	0.3488	0.4033	0.6382	0.5756	0.1923	-0.0471	0.4077	CNTN2
chr1	205061953	205061973	-	AGCCAGCGCACTGTAGGCCG	0.37	0.451	0.7614	0.5842	0.5985	0.6209	0.6429	0.5245	-0.1645	0.4987	CNTN2
chr1	205064350	205064370	-	GCGGGGATCAGACGCCTCAC	0.4071	0.5547	0.7024	0.7953	0.5708	0.5381	0.3707	0.1025	0.4771	0.1372	CNTN2
chr1	205064367	205064387	-	TCTCTCCCCCGCGGGCCGCG	0.3584	0.63	0.7844	0.5226	0.466	0.5459	0.5263	0.2145	-0.6938	0.6211	CNTN2
chr1	205064368	205064388	-	ATCTCTCCCCCGCGGGCCGC	0.4579	0.3473	0.623	0.4159	0.1755	0.4451	0.2606	-0.2848	-0.6053	0.0118	CNTN2
chr1	205064375	205064395	-	GATAAGGATCTCTCCCCCGC	0.7454	0.6203	0.7871	0.5122	0.5545	0.6472	0.564	0.8387	0.794	0.2667	CNTN2
chr1	205065110	205065130	-	GTTGATGTCGGCACTTGAGG	0.8493	0.6292	0.8616	0.5194	0.5352	0.6573	0.5508	0.9564	0.6239	0.4707	CNTN2
chr1	205065111	205065131	-	AGTTGATGTCGGCACTTGAG	0.6965	0.605	0.7842	0.4239	0.6496	0.7208	0.5461	0.6376	0.5397	0.3885	CNTN2
chr1	205065112	205065132	-	AAGTTGATGTCGGCACTTGA	0.6124	0.5455	0.6631	0.4655	0.4211	0.5896	0.3371	-0.199	0.2633	0.297	CNTN2
chr1	205065149	205065169	-	GTGGGAGGCATGGCACTGTA	0.2288	0.5132	0.6666	0.805	0.6758	0.6361	0.5635	0.5734	0.8479	0.1284	CNTN2
chr1	205065167	205065187	-	GAGGTCCATGGTGGGGTCGT	0.2937	0.4976	0.6789	0.8537	0.6279	0.552	0.5229	-0.0276	-0.01	0.0145	CNTN2
chr1	205065175	205065195	-	GTGAAGGTGAGGTCCATGGT	0.3776	0.516	0.7434	0.5901	0.6056	0.6607	0.6172	0.6715	0.7175	0.1114	CNTN2
chr1	205065216	205065236	-	CAGGCTTATCAAAGTCGATG	0.8462	0.6663	0.6362	0.4748	0.4821	0.6715	0.5234	0.7091	0.4114	0.1469	CNTN2
chr1	205065217	205065237	-	CCAGGCTTATCAAAGTCGAT	0.7387	0.5938	0.6584	0.2557	0.2371	0.374	0.2544	-0.5273	-0.3915	0.6708	CNTN2
chr1	205065825	205065845	-	CTTCCCCCCATGGCGCAGCT	0.5671	0.4748	0.7347	0.571	0.2338	0.3492	0.3314	-0.7967	-0.9346	0.0718	CNTN2
chr1	205066534	205066554	-	GCAGGGTGTACTTAGCGATG	0.48	0.6741	0.8146	0.536	0.6611	0.7019	0.6513	1.4169	1.1386	0.5268	CNTN2
chr1	205066535	205066555	-	TGCAGGGTGTACTTAGCGAT	0.5532	0.4574	0.6146	0.6552	0.6134	0.6457	0.3654	-0.2614	-0.2379	0.1984	CNTN2
chr1	205066551	205066571	-	AGGTGGAGTGCGAGCTTGCA	0.5761	0.523	0.6392	0.7453	0.6559	0.6593	0.4545	0.5088	0.6958	0.2444	CNTN2
chr1	205067154	205067174	-	GAACTCATAGTCCATCCAGG	0.2658	0.7612	0.7911	0.4417	0.5529	0.6808	0.5769	1.329	0.8639	0.9186	CNTN2
chr1	205067155	205067175	-	GGAACTCATAGTCCATCCAG	0.2624	0.7848	0.6396	0.6392	0.5965	0.707	0.6129	1.1562	0.8775	0.5055	CNTN2
chr1	205067222	205067242	-	CTGGTCCGGATTTTGCTGGA	0.269	0.4954	0.6726	0.5378	0.5484	0.5729	0.4459	-0.7685	-0.8538	0.1204	CNTN2
chr1	205069494	205069514	-	GTCCTGAGGGTGCCACCGAG	0.31	0.5689	0.7598	0.5576	0.639	0.6679	0.5217	0.5865	0.2649	0.1161	CNTN2
chr1	205069535	205069555	-	GTTGACGATGAGCTCTCCGG	0.5421	0.682	0.8804	0.7993	0.704	0.7405	0.7086	1.5962	1.0862	0.6985	CNTN2
chr1	205069536	205069556	-	AGTTGACGATGAGCTCTCCG	0.569	0.6218	0.7999	0.3969	0.6604	0.7557	0.7106	1.0433	0.394	0.7026	CNTN2
chr1	205069829	205069849	-	TTCTGGTACTCCCGTGACAT	0.6744	0.5423	0.655	0.5801	0.4755	0.5495	0.5367	0.3272	0.233	0.258	CNTN2
chr1	205084126	205084146	-	GAGGAGACCGTCTGTGAGGT	0.2064	0.5667	0.6536	0.5424	0.6257	0.6741	0.5118	0.0482	-0.2865	0.0378	TMEM81
chr1	205099943	205099963	-	ACCTGGTGAAGATTCTCCAT	0.2814	0.5653	0.6833	0.6111	0.5283	0.6063	0.6355	-0.0252	0.3405	0.3187	RBBP5
chr1	205099981	205100001	-	GCAGCATGCCCTGTACATCT	0.7397	0.5131	0.5983	0.4415	0.407	0.5111	0.5107	0.1919	0.7996	0.1932	RBBP5
chr1	205101604	205101624	-	CAATTGAGTTTGCCCGGAAG	0.9475	0.5203	0.8002	0.5757	0.5158	0.6345	0.3123	0.2764	-0.0475	0.1032	RBBP5
chr1	205101605	205101625	-	TCAATTGAGTTTGCCCGGAA	0.4171	0.5652	0.6584	0.6799	0.4375	0.5742	0.2259	-0.9078	-0.9838	0.1587	RBBP5
chr1	205103875	205103895	-	CGAGGGGAATATATTTATAC	0.2864	0.4373	0.7308	0.3414	0.3463	0.4525	0.1136	-0.4596	0.3675	0.096	RBBP5
chr1	205103891	205103911	-	GGCATCTTTTGATAGGCGAG	0.3823	0.6366	0.6997	0.4883	0.4068	0.608	0.3531	-0.0575	-0.3924	0.3345	RBBP5
chr1	205103892	205103912	-	TGGCATCTTTTGATAGGCGA	0.391	0.526	0.6445	0.6118	0.3048	0.5933	0.1882	-1.1178	-1.4674	0.4299	RBBP5
chr1	205105109	205105129	-	TGATAACATAGTGTCACAGT	0.2958	0.6849	0.6456	0.5576	0.1645	0.5754	0.5775	0.4879	0.6237	0.1316	RBBP5
chr1	205114902	205114922	-	ACTTGCACCTTTAACAGGTG	0.4577	0.5885	0.7228	0.5144	0.5053	0.6427	0.4163	0.3961	0.0122	0.2309	RBBP5
chr1	205114903	205114923	-	GACTTGCACCTTTAACAGGT	0.3769	0.5557	0.5529	0.263	0.4511	0.6457	0.3644	-0.2281	-0.281	0.1367	RBBP5
chr1	205162193	205162213	-	GATCATCCAGCGCATCACAT	0.9282	0.6639	0.8249	0.4707	0.3536	0.5999	0.6172	0.4446	0.6744	0.5597	DSTYK
chr1	205162919	205162939	-	GGGAGCAAATCAAACAGGTA	0.4531	0.5475	0.6443	0.5251	0.4437	0.6518	0.3384	0.1649	0.0553	0.2101	DSTYK
chr1	205162939	205162959	-	GTCAGTTACAAGGATGCTAT	0.4633	0.5527	0.7402	0.5348	0.4655	0.5559	0.3701	-0.5323	-0.0853	0.0387	DSTYK
chr1	205162964	205162984	-	TTGAAGTCACGTTTCACTCA	0.2919	0.5533	0.7308	0.3466	0.2269	0.5102	0.4319	-0.4592	-0.3761	0.1909	DSTYK
chr1	205169526	205169546	-	GCAGCAGTCACTGGAACTGT	0.2174	0.5644	0.5274	0.4598	0.582	0.6853	0.5705	0.4925	0.532	0.2424	DSTYK
chr1	205169557	205169577	-	TATCGCCAGCTAATTGACCT	0.6922	0.6136	0.7777	0.3988	0.368	0.6042	0.4987	0.3495	0.1624	0.4201	DSTYK
chr1	205169776	205169796	-	CGGCCCACAGTGGATGTTCT	0.3724	0.4128	0.713	0.4747	0.4543	0.3622	0.2495	-1.099	-0.7047	0.0354	DSTYK
chr1	205187521	205187541	-	GGTTGCTCATCAGGGCAACT	0.3602	0.5644	0.6594	0.4197	0.2845	0.3155	0.5915	-0.3543	-0.049	0.2916	DSTYK
chr1	205187529	205187549	-	CACACGCTGGTTGCTCATCA	0.8197	0.5844	0.7035	0.5323	0.509	0.6146	0.5007	0.1239	0.1131	0.0441	DSTYK
chr1	205187600	205187620	-	GGCGCCTCCGCTTCACCTAT	0.7319	0.3968	0.6125	0.2964	0.3851	0.3787	0.2159	-0.8427	-0.3647	0.1417	DSTYK
chr1	205187675	205187695	-	AGCTGTTGAATCTGCTGTTG	0.2354	0.5339	0.6585	0.6165	0.4423	0.6156	0.3936	-0.1314	-0.3055	0.0159	DSTYK
chr1	205187676	205187696	-	CAGCTGTTGAATCTGCTGTT	0.2868	0.3944	0.682	0.6778	0.4218	0.4553	0.4999	-0.3689	0.1267	0.0741	DSTYK
chr1	205211272	205211292	-	GCCGAAACCGGGCTGCAGGC	0.2826	0.4745	0.734	0.4504	0.4535	0.5812	0.5403	0.3662	0.2405	0.1219	DSTYK
chr1	205211283	205211303	-	CAGGCGATGTCGCCGAAACC	1.0	0.5238	0.7507	0.6092	0.5193	0.4695	0.4703	0.2777	0.3618	0.1417	DSTYK
chr1	205228740	205228760	-	GAGGCTTGCTTCGGGGACCT	0.4869	0.4419	0.609	0.7662	0.6168	0.5697	0.4852	-0.3858	-0.687	0.0757	TMCC2
chr1	205228747	205228767	-	AAATCAGGAGGCTTGCTTCG	0.3774	0.6281	0.6879	0.4682	0.4495	0.479	0.5435	0.0981	-0.0837	0.2697	TMCC2
chr1	205241655	205241675	-	AGAGCGCTCCTTCTCATCTG	0.2944	0.6183	0.7731	0.674	0.655	0.7026	0.6409	0.911	0.5777	0.3782	TMCC2
chr1	205241656	205241676	-	GAGAGCGCTCCTTCTCATCT	0.5617	0.4299	0.7497	0.3886	0.3824	0.4578	0.2839	-0.6726	-0.346	0.0738	TMCC2
chr1	205241727	205241747	-	GCGGTTGAAGGCGGTGGGCC	0.3875	0.378	0.6301	0.7842	0.5356	0.4208	0.2139	-1.022	-1.35	0.0128	TMCC2
chr1	205241732	205241752	-	AGCACGCGGTTGAAGGCGGT	1.0	0.5445	0.6736	0.5276	0.6276	0.65	0.5343	0.2007	0.0213	0.0433	TMCC2
chr1	205241769	205241789	-	GCCCCGCTTGATGGAGGGCC	0.3947	0.3428	0.5022	0.7265	0.3869	0.3482	0.3134	-1.2061	-1.8247	0.045	TMCC2
chr1	205241859	205241879	-	GCTGCCACGCTGGGGCTCCA	0.2622	0.4831	0.7126	0.438	0.4283	0.4643	0.4955	0.042	0.1526	0.5428	TMCC2
chr1	205246680	205246700	-	TTGACTCACCCATGAGAGGT	0.5987	0.6233	0.4645	0.5167	0.353	0.5791	0.5469	0.2706	0.186	0.1128	TMCC2
chr1	205257275	205257295	-	CGGACTGTGTCAGGCCCCCG	0.5124	0.6568	0.6645	0.7846	0.6666	0.546	0.5673	0.6667	-0.0168	0.5208	TMCC2
chr1	205257276	205257296	-	GCGGACTGTGTCAGGCCCCC	0.4439	0.4047	0.6647	0.7578	0.65	0.5598	0.4893	-0.1028	-0.0029	0.1466	TMCC2
chr1	205257319	205257339	-	TGCCGGCGATGAGGTACCCG	1.0	0.6463	0.7863	0.5615	0.6282	0.677	0.6641	1.5512	0.6928	0.4935	TMCC2
chr1	205257320	205257340	-	GTGCCGGCGATGAGGTACCC	1.0	0.5669	0.6798	0.559	0.5383	0.5491	0.5355	-0.1459	-0.1389	0.1039	TMCC2
chr1	205257360	205257380	-	ACCAGACGCCTCACCTGTGT	0.3703	0.5877	0.7497	0.614	0.5162	0.6196	0.5939	0.3774	0.4422	0.1036	TMCC2
chr1	205268946	205268966	-	AGGTCTCCCTTATCGACCTG	0.8286	0.6636	0.6738	0.5503	0.5724	0.6439	0.5422	0.2523	-0.1926	0.3766	TMCC2
chr1	205268947	205268967	-	CAGGTCTCCCTTATCGACCT	0.6732	0.608	0.7214	0.5739	0.5745	0.5625	0.547	0.0427	0.126	0.0437	TMCC2
chr1	205268974	205268994	-	ATGGCCGGCGGGGAGGCTCA	0.2055	0.5418	0.7555	0.7008	0.6345	0.4985	0.5825	0.2171	0.473	0.0329	TMCC2
chr1	205268984	205269004	-	CGGTGTCACCATGGCCGGCG	0.5956	0.5683	0.6381	0.8391	0.6934	0.6477	0.5102	0.0868	-0.758	0.0804	TMCC2
chr1	205268985	205269005	-	TCGGTGTCACCATGGCCGGC	0.5909	0.4691	0.6395	0.5311	0.3686	0.4724	0.3868	-0.0384	-0.2813	0.119	TMCC2
chr1	205269011	205269031	-	CGGGCACGTCCAGGCTGATG	0.2408	0.5435	0.6929	0.6604	0.6924	0.6798	0.5254	0.8607	0.4321	0.0212	TMCC2
chr1	205269012	205269032	-	TCGGGCACGTCCAGGCTGAT	0.6391	0.4141	0.6443	0.5462	0.5	0.3574	0.3063	-0.5704	-0.2156	0.0709	TMCC2
chr1	205269048	205269068	-	ATGGCGGCCTTGGTCCGCTG	0.5634	0.5172	0.8204	0.804	0.6593	0.692	0.6561	0.5624	0.0386	0.09	TMCC2
chr1	205269049	205269069	-	AATGGCGGCCTTGGTCCGCT	1.0	0.3923	0.7006	0.6907	0.5903	0.5192	0.3399	-0.3938	-0.4646	0.106	TMCC2
chr1	205269235	205269255	-	GTGCAGCTGGGCGATGGTCT	0.4429	0.3915	0.7875	0.8003	0.4891	0.5861	0.4846	0.0834	0.1711	0.0597	TMCC2
chr1	205269309	205269329	-	ACGTCCTTGGGCTGCCGCGA	0.6442	0.4715	0.5616	0.5816	0.546	0.6334	0.4953	0.3525	0.2066	0.1218	TMCC2
chr1	205269321	205269341	-	ATGTCCCGCAGCACGTCCTT	0.6144	0.3877	0.6466	0.7198	0.304	0.4427	0.3918	-0.0969	0.4097	0.1844	TMCC2
chr1	205269454	205269474	-	CTTGGACACCACGGCGGTGT	0.9159	0.4844	0.7352	0.7496	0.558	0.594	0.5733	0.3713	0.1057	0.036	TMCC2
chr1	205269477	205269497	-	ATGAGGCTGGCAAACTCCCG	0.6004	0.5739	0.8288	0.7159	0.6598	0.6956	0.564	0.9457	0.5257	0.4967	TMCC2
chr1	205304113	205304133	-	AGCAACCTCAAGCTGCCAAA	0.2983	0.593	0.7544	0.3817	0.1956	0.4633	0.3778	-0.3207	0.1062	0.8193	NUAK2
chr1	205304254	205304274	-	AAGCAGCATGCACCTGGTGG	0.2772	0.5564	0.843	0.8779	0.5828	0.6105	0.514	0.9519	0.4739	0.234	NUAK2
chr1	205304376	205304396	-	AGGAGGCTCCGCATGAGGGT	0.2523	0.5781	0.7245	0.655	0.6455	0.6599	0.582	0.8741	0.8496	0.3259	NUAK2
chr1	205304404	205304424	-	TGGGGCTACGCCACCCGAGT	0.7573	0.5758	0.7639	0.7267	0.6373	0.4792	0.4457	0.3516	0.4399	0.0158	NUAK2
chr1	205304422	205304442	-	AGTCACTGGTGGGTCAACTG	0.4538	0.5931	0.8946	0.5176	0.6249	0.7006	0.6982	0.9295	0.4766	0.1251	NUAK2
chr1	205304423	205304443	-	CAGTCACTGGTGGGTCAACT	0.5944	0.3541	0.5946	0.5374	0.426	0.3901	0.3279	-0.7755	-0.5711	0.045	NUAK2
chr1	205304432	205304452	-	GGATGTGGCCAGTCACTGGT	0.3136	0.5743	0.6049	0.6081	0.6507	0.7266	0.7031	1.052	0.9755	0.4455	NUAK2
chr1	205305219	205305239	-	GATCAGCAACGGGGCCTACC	0.5611	0.529	0.7918	0.474	0.3901	0.4864	0.4124	-0.4974	0.1129	0.096	NUAK2
chr1	205305228	205305248	-	AGTGAAACAGATCAGCAACG	0.3189	0.7873	0.819	0.3812	0.4255	0.7256	0.7739	1.0451	0.401	0.8914	NUAK2
chr1	205306211	205306231	-	CCTCGCCAGAGATTGTCAAT	0.9145	0.52	0.7777	0.4252	0.2978	0.3512	0.2627	-0.5239	0.2624	0.5572	NUAK2
chr1	205308683	205308703	-	GTCATGGAGTATGCCAGCCG	0.3218	0.6615	0.8146	0.5527	0.6084	0.6784	0.5813	0.8052	0.1122	0.3883	NUAK2
chr1	205308684	205308704	-	CGTCATGGAGTATGCCAGCC	0.4015	0.4865	0.6439	0.5903	0.4011	0.3073	0.1493	-1.1587	-1.2185	0.0269	NUAK2
chr1	205311761	205311781	-	AGATCTGATGCACATACGGA	0.5826	0.6443	0.5553	0.4152	0.4309	0.6653	0.6223	1.1757	0.8816	0.6285	NUAK2
chr1	205321406	205321426	-	AGAAGGCGCGGGAGAGCTCG	0.3559	0.5719	0.7519	0.6363	0.6716	0.6831	0.612	0.805	0.2309	0.2198	NUAK2
chr1	205321407	205321427	-	AAGAAGGCGCGGGAGAGCTC	0.3528	0.4005	0.8205	0.5915	0.5122	0.6674	0.5657	0.6177	0.8772	0.0425	NUAK2
chr1	205321436	205321456	-	CCCTGGGCAAAGGCACCTAC	0.2962	0.556	0.6773	0.4704	0.499	0.52	0.3613	-0.4632	0.0493	0.2262	NUAK2
chr1	205339316	205339336	-	TCCCAACATTCCCTATAAGC	0.4757	0.5547	0.6398	0.2434	0.3118	0.5592	0.6032	0.0459	0.3824	0.0683	KLHDC8A
chr1	205339645	205339665	-	GGCTCCAAGATCTACGTGCT	0.4799	0.565	0.5411	0.4912	0.6049	0.6756	0.6272	0.3249	0.2317	0.0915	KLHDC8A
chr1	205339780	205339800	-	GTATATGCGGCAGGCGGGAT	0.8469	0.4666	0.5826	0.6234	0.5607	0.6093	0.2703	-0.2058	0.0424	0.1104	KLHDC8A
chr1	205339785	205339805	-	ACCGAGTATATGCGGCAGGC	0.7767	0.5557	0.6583	0.4534	0.4265	0.526	0.4863	0.4284	0.4613	0.1179	KLHDC8A
chr1	205343251	205343271	-	ATGCTGCGTGAGGCCGCCAT	0.367	0.5029	0.8205	1.0434	0.7288	0.6119	0.5483	0.0856	0.2225	0.2077	KLHDC8A
chr1	205343293	205343313	-	GAGATGTACAACATCGATGA	0.5796	0.6544	0.7166	0.5414	0.429	0.6526	0.722	0.8396	0.671	0.1162	KLHDC8A
chr1	205343350	205343370	-	AAGCGGATCATGGTGATTGG	0.7239	0.4988	0.8618	0.7447	0.6611	0.6819	0.5925	0.9697	0.7255	0.486	KLHDC8A
chr1	205343351	205343371	-	GAAGCGGATCATGGTGATTG	0.4127	0.4052	0.7023	0.5389	0.5811	0.6771	0.6016	0.3817	-0.1253	0.0228	KLHDC8A
chr1	205343352	205343372	-	GGAAGCGGATCATGGTGATT	0.4407	0.3251	0.6647	0.4908	0.4578	0.4866	0.2938	-0.1953	0.3575	0.0384	KLHDC8A
chr1	205343373	205343393	-	GGGTGGCCGTCACCGCCCTG	0.5331	0.6725	0.8097	0.769	0.6336	0.3643	0.5626	-0.0789	-0.3791	0.4895	KLHDC8A
chr1	205343495	205343515	-	GGGCCAGGTCTATGCCATCG	0.4684	0.4725	0.6645	0.6501	0.6891	0.6879	0.5821	0.4493	-0.0104	0.0534	KLHDC8A
chr1	205343496	205343516	-	GGGGCCAGGTCTATGCCATC	0.3116	0.4305	0.6657	0.5425	0.4947	0.4853	0.2555	-0.7114	-0.0681	0.0223	KLHDC8A
chr1	205389612	205389632	-	AATGCCATCCCTAAGCTTCA	0.2116	0.5407	0.7079	0.1585	0.1185	0.345	0.4114	-0.4786	0.2052	0.2619	LEMD1
chr1	205523514	205523534	-	AAGGTGCTGCACTCCTGCGG	0.3015	0.4937	0.843	0.7582	0.6115	0.6764	0.5486	0.8242	0.4027	0.0672	CDK18
chr1	205523515	205523535	-	GAAGGTGCTGCACTCCTGCG	0.3473	0.5079	0.7706	0.7641	0.6538	0.7184	0.6548	0.9016	0.2354	0.2386	CDK18
chr1	205523516	205523536	-	AGAAGGTGCTGCACTCCTGC	0.3464	0.3471	0.7733	0.3184	0.5051	0.6597	0.4826	-0.0355	-0.0211	0.1565	CDK18
chr1	205523540	205523560	-	GCTCCTCCCCGCTGTCTGTT	0.3142	0.3155	0.6308	0.3478	0.2731	0.3447	0.222	-0.587	-0.2319	0.1191	CDK18
chr1	205523575	205523595	-	CCGCTGGAACTGCACGCCAG	0.6106	0.6274	0.8618	0.9516	0.6042	0.6742	0.6259	0.8809	0.29	0.1903	CDK18
chr1	205523576	205523596	-	GCCGCTGGAACTGCACGCCA	0.4563	0.5031	0.5983	0.6167	0.6188	0.6971	0.5881	0.7132	0.3582	0.4548	CDK18
chr1	205524258	205524278	-	TGGGGCAGGCGGATATCCAT	0.2773	0.4596	0.7154	0.8937	0.6573	0.6764	0.6606	0.4888	0.7837	0.1473	CDK18
chr1	205524321	205524341	-	GACATGCGGCTGAGCGGCTT	0.7247	0.3088	0.7355	0.7304	0.5115	0.5695	0.5839	0.0413	-0.0568	0.021	CDK18
chr1	205526122	205526142	-	CTCCAGCCGGATCTCTTTCA	0.5309	0.4284	0.7733	0.4535	0.4233	0.4616	0.2166	-0.8654	-0.089	0.0517	CDK18
chr1	205527791	205527811	-	CAGCTGGAACATGAAAATCT	0.3161	0.4929	0.6633	0.5043	0.3001	0.5139	0.4249	-0.2905	-0.1059	0.009	CDK18
chr1	205528104	205528124	-	ATCGGGGGGCCTGTACCACA	0.493	0.6278	0.72	0.8263	0.6942	0.7081	0.622	0.6076	0.717	0.2038	CDK18
chr1	205528155	205528175	-	CACTCACCACATATCAATGG	0.2243	0.6946	0.6596	0.5581	0.4788	0.6745	0.7457	1.0964	0.6196	0.1747	CDK18
chr1	205528156	205528176	-	TCACTCACCACATATCAATG	0.3118	0.7026	0.7911	0.2855	0.4217	0.6427	0.7185	1.2077	0.927	0.4753	CDK18
chr1	205528157	205528177	-	CTCACTCACCACATATCAAT	0.5938	0.3225	0.57	0.3643	0.151	0.362	0.1993	-0.8969	-0.5557	0.0486	CDK18
chr1	205579758	205579778	-	GAACAGGGCCCATAGTGACT	0.4307	0.5971	0.7733	0.3634	0.344	0.601	0.5346	0.0841	0.5256	0.1148	MFSD4A
chr1	205579819	205579839	-	CCTTCACGTCGCGGCAGAAG	0.5586	0.4855	0.6876	0.6448	0.486	0.6483	0.5285	0.529	0.0084	0.2009	MFSD4A
chr1	205579820	205579840	-	ACCTTCACGTCGCGGCAGAA	0.5761	0.5558	0.6157	0.3734	0.241	0.4632	0.2979	-0.2588	-0.1302	0.2295	MFSD4A
chr1	205580657	205580677	-	ACGAAGAAATGGAGCACCTG	0.4096	0.6848	0.7626	0.6298	0.6155	0.7001	0.5809	0.634	0.1879	0.1323	MFSD4A
chr1	205580701	205580721	-	GGAAAGGGTCAGCAATAAGG	0.2703	0.636	0.7802	0.5879	0.5326	0.7095	0.7339	1.0753	0.7901	0.825	MFSD4A
chr1	205580913	205580933	-	AGGGACACTCACATTGATGA	0.2296	0.6835	0.7214	0.3976	0.3351	0.6515	0.5781	0.6136	0.2791	0.3072	MFSD4A
chr1	205584101	205584121	-	AGGTGTGACTGAAACTTTGG	0.223	0.6879	0.7294	0.6247	0.5098	0.6749	0.6032	0.4185	0.3092	0.3917	MFSD4A
chr1	205584102	205584122	-	TAGGTGTGACTGAAACTTTG	0.2638	0.6434	0.766	0.3452	0.3885	0.5124	0.5058	0.0092	0.0929	0.0887	MFSD4A
chr1	205584103	205584123	-	CTAGGTGTGACTGAAACTTT	0.3906	0.3421	0.654	0.574	0.4476	0.44	0.3237	-0.7376	-0.2396	0.0814	MFSD4A
chr1	205620752	205620772	-	AACATGGATCCAATGACAGT	0.3996	0.6351	0.7308	0.4591	0.2015	0.5667	0.5785	0.7982	0.8199	0.3455	ELK4
chr1	205623747	205623767	-	AAGAGGTGGCTCGTCTCTGG	0.6858	0.5923	0.843	0.7976	0.7823	0.6891	0.6365	1.048	0.7909	0.0456	ELK4
chr1	205623749	205623769	-	AGAAGAGGTGGCTCGTCTCT	0.3965	0.317	0.7497	0.5188	0.5558	0.4693	0.317	-0.3593	0.0072	0.0271	ELK4
chr1	205623792	205623812	-	TCTGTTGGACCTCTAATGAT	0.5203	0.5955	0.6473	0.6048	0.4978	0.5713	0.6753	0.7313	0.952	0.5271	ELK4
chr1	205662106	205662126	-	GCGTTCGGATGGGCAGCCTG	0.3231	0.6086	0.7234	0.9569	0.7005	0.6811	0.6324	0.9285	0.1747	0.2672	SLC45A3
chr1	205662107	205662127	-	GGCGTTCGGATGGGCAGCCT	0.3897	0.3515	0.7119	0.5637	0.4681	0.2947	0.3237	-1.0587	-1.1842	0.008	SLC45A3
chr1	205662116	205662136	-	CCCTCTGCAGGCGTTCGGAT	0.7744	0.4215	0.5837	0.5555	0.5117	0.6077	0.4642	-0.3278	-0.2285	0.2819	SLC45A3
chr1	205662896	205662916	-	ACACGGATTTCGTGGGCGAG	0.994	0.5872	0.7422	0.707	0.3993	0.5587	0.4108	-0.0349	-0.6171	0.1414	SLC45A3
chr1	205662897	205662917	-	TACACGGATTTCGTGGGCGA	1.0	0.4437	0.6751	0.5098	0.5714	0.6498	0.3548	0.08	-0.3196	0.1323	SLC45A3
chr1	205662903	205662923	-	CTGTTTTACACGGATTTCGT	0.6203	0.5535	0.6928	0.3612	0.2635	0.432	0.2707	-0.5709	-0.4893	0.2016	SLC45A3
chr1	205663032	205663052	-	CGCTTGGCTTTCCGGAACCT	0.5229	0.4133	0.6408	0.4709	0.5023	0.5557	0.5734	-0.1964	-0.4317	0.1279	SLC45A3
chr1	205663100	205663120	-	GCCCCACCGAGCCAGCAGAA	0.2145	0.6024	0.6453	0.5842	0.4825	0.6212	0.6396	0.8435	0.8895	0.6794	SLC45A3
chr1	205663243	205663263	-	CCTCCTGCCTGCCATTGACT	0.3543	0.5127	0.7363	0.3211	0.0707	0.32	0.3851	-0.3219	0.0309	0.1344	SLC45A3
chr1	205663278	205663298	-	GCCTTCATGATCAGTCTTGG	0.5607	0.6036	0.6585	0.4978	0.5304	0.6788	0.6173	0.3256	0.0878	0.4687	SLC45A3
chr1	205663280	205663300	-	ATGCCTTCATGATCAGTCTT	0.3686	0.3408	0.57	0.5517	0.3532	0.4159	0.2592	-1.0144	-0.2725	0.0914	SLC45A3
chr1	205663404	205663424	-	GCACTGCTCATCCTGGGCGT	0.404	0.4005	0.7591	0.4378	0.5414	0.6253	0.4744	0.5348	0.3358	0.3144	SLC45A3
chr1	205663509	205663529	-	TTCATCTGGGCACTGTCCTT	0.2489	0.2917	0.7356	0.6195	0.3744	0.3653	0.4091	-0.1158	0.2685	0.0299	SLC45A3
chr1	205770826	205770846	-	GTCCCCTTGGGCAGTGAGCC	0.2207	0.3877	0.5744	0.3612	0.3533	0.3271	0.153	-1.6385	-1.7718	0.0531	RAB29
chr1	205771614	205771634	-	TATGACACGATTGTATTATC	0.329	0.4587	0.6819	0.6138	0.2991	0.4091	0.2007	-0.2707	0.8258	0.1166	RAB29
chr1	205772507	205772527	-	GATAGTGCGGCTTCAGCTGT	0.6981	0.547	0.7103	0.5625	0.5346	0.6891	0.5515	0.4489	0.3355	0.1268	RAB29
chr1	205774837	205774857	-	AAACACTACAAGTCCACGGT	0.6154	0.6962	0.7056	0.4581	0.3185	0.5603	0.5733	0.7115	0.6143	0.1068	RAB29
chr1	205774903	205774923	-	GTGGTGGGGGACGCCGCAGT	0.8906	0.5201	0.8017	1.0287	0.6852	0.5446	0.462	0.2785	0.2309	0.021	RAB29
chr1	205774918	205774938	-	CTGTTCAAAGTGCTGGTGGT	0.2703	0.5068	0.644	0.4755	0.6295	0.6665	0.499	-0.4401	-0.5938	0.0409	RAB29
chr1	205797937	205797957	-	GGAGGTGTTGTACTCGGGCT	0.4662	0.464	0.6726	0.7066	0.6989	0.6522	0.4051	0.1051	-0.3239	0.0894	SLC41A1
chr1	205797942	205797962	-	ACAAGGGAGGTGTTGTACTC	0.705	0.5313	0.7922	0.6967	0.4548	0.4943	0.5765	0.3518	0.7777	0.249	SLC41A1
chr1	205797958	205797978	-	CCGACGAAGTCCAGCCACAA	0.8102	0.6657	0.6184	0.7708	0.5419	0.6395	0.5837	0.4376	0.2939	0.2088	SLC41A1
chr1	205798958	205798978	-	TTCATTGCCTCCCTGGTACT	0.4112	0.4168	0.7356	0.5124	0.2542	0.3535	0.5207	-0.0755	0.2067	0.0923	SLC41A1
chr1	205799779	205799799	-	AGCTCTGGCGGATGATCACT	0.4853	0.5428	0.48	0.4561	0.484	0.5195	0.383	0.0044	0.5122	0.0989	SLC41A1
chr1	205801004	205801024	-	ATCCTAGTGCCTGCGCTGCT	0.7012	0.3479	0.701	0.4385	0.3797	0.4044	0.4235	-0.8126	-0.7971	0.039	SLC41A1
chr1	205801056	205801076	-	TGTTTTCACCTCGTAGCACT	0.7349	0.5646	0.6345	0.4255	0.0	0.3922	0.5277	-0.7113	-0.7346	0.2426	SLC41A1
chr1	205810147	205810167	-	AGGAGACCTCCTTTTCCATC	0.5576	0.4552	0.7214	0.5537	0.3846	0.4005	0.1747	-1.2942	-0.7165	0.4529	SLC41A1
chr1	205810266	205810286	-	GTCTCGGGCCAACGCCAAGG	0.6619	0.6167	0.669	0.7992	0.5854	0.7025	0.7129	0.7019	0.1288	0.2938	SLC41A1
chr1	205810267	205810287	-	AGTCTCGGGCCAACGCCAAG	0.7153	0.6364	0.8758	0.4864	0.3333	0.5954	0.4895	-0.0003	-0.2477	0.2553	SLC41A1
chr1	205810268	205810288	-	GAGTCTCGGGCCAACGCCAA	0.7652	0.5209	0.6325	0.7659	0.71	0.7138	0.4512	0.5064	0.2487	0.0341	SLC41A1
chr1	205842671	205842691	-	GCAACTGGCAAATGAGGTAT	0.3783	0.4972	0.4991	0.6536	0.4296	0.5828	0.5362	0.203	0.4605	0.3678	PM20D1
chr1	205842714	205842734	-	TGCCTATCATATTTGGAAGC	0.29	0.5046	0.6789	0.2425	0.2285	0.4302	0.1543	-0.5583	-0.4201	0.0394	PM20D1
chr1	205844137	205844157	-	GCCTTCATTGTGGACGAGGG	0.4479	0.5847	0.7137	0.7606	0.6059	0.6142	0.385	0.1692	-0.4123	0.2243	PM20D1
chr1	205844138	205844158	-	AGCCTTCATTGTGGACGAGG	0.8337	0.5694	0.6386	0.6345	0.5991	0.6661	0.4364	0.1319	-0.2263	0.0562	PM20D1
chr1	205844139	205844159	-	TAGCCTTCATTGTGGACGAG	0.6911	0.6037	0.6346	0.5935	0.4472	0.5986	0.4446	0.2294	-0.195	0.1951	PM20D1
chr1	205844140	205844160	-	CTAGCCTTCATTGTGGACGA	0.4044	0.5945	0.6516	0.4755	0.615	0.7245	0.5559	0.1332	-0.2544	0.5145	PM20D1
chr1	205844170	205844190	-	TCAGCCCTGCTACAGTCAAG	0.3282	0.6709	0.7496	0.566	0.571	0.6952	0.6665	0.7267	0.455	0.7163	PM20D1
chr1	205844205	205844225	-	GTCTGCAGTCATCAGGGACA	0.2572	0.5487	0.6739	0.3016	0.5376	0.6454	0.5535	0.298	0.0949	0.0887	PM20D1
chr1	205845355	205845375	-	GATGGCATCATCTATGGTCG	0.5904	0.5529	0.8332	0.5745	0.444	0.6311	0.5937	1.0237	0.2138	0.6888	PM20D1
chr1	205845356	205845376	-	TGATGGCATCATCTATGGTC	0.4398	0.4183	0.5671	0.4265	0.4402	0.6465	0.544	0.3818	0.4456	0.0272	PM20D1
chr1	205849969	205849989	-	GAGGAGCGGGGAGCATCAAA	0.5019	0.4821	0.72	0.7598	0.6168	0.6213	0.5515	0.3172	0.7083	0.1757	PM20D1
chr1	205849981	205850001	-	ATCGATGGGCCCGAGGAGCG	0.9597	0.5313	0.7848	0.6684	0.5622	0.5551	0.584	0.6202	-0.0915	0.0518	PM20D1
chr1	205849982	205850002	-	GATCGATGGGCCCGAGGAGC	0.3565	0.3353	0.6678	0.5458	0.453	0.5881	0.4256	-0.1913	-0.1645	0.0096	PM20D1
chr1	205849995	205850015	-	CCTACCGTCTCCAGATCGAT	1.0	0.5594	0.5208	0.3718	0.3326	0.4819	0.2955	-0.2567	0.0238	0.4865	PM20D1
chr1	205923413	205923433	-	TCACAGGCCCAGGATATCCA	0.4734	0.6157	0.8205	0.3809	0.4192	0.6538	0.7176	0.8995	0.8395	0.5906	SLC26A9
chr1	205923545	205923565	-	GAATCCCAAGACCTATAATA	0.563	0.431	0.5367	0.4787	0.4356	0.574	0.5997	0.6399	1.3448	0.5662	SLC26A9
chr1	205927238	205927258	-	ATGATCACCATGCTGGTCCT	0.8723	0.4771	0.7544	0.4894	0.4376	0.5046	0.5994	-0.3814	-0.3353	0.0333	SLC26A9
chr1	205927950	205927970	-	TACGTCATCAACCTGGCTAT	0.9713	0.5384	0.7214	0.371	0.4711	0.5443	0.5204	0.1654	0.6216	0.1494	SLC26A9
chr1	205928828	205928848	-	TCGTGGGAGAAATCCAACGC	0.7385	0.7084	0.6975	0.5523	0.5792	0.6792	0.6854	0.6434	0.4178	0.3015	SLC26A9
chr1	205928844	205928864	-	AAGTATCACATGCAGATCGT	0.5677	0.6132	0.6928	0.4739	0.4455	0.6432	0.6064	0.5311	0.7038	0.1993	SLC26A9
chr1	205928883	205928903	-	GTGGCAACAGCTATCTCCGG	0.6982	0.6164	0.7212	0.9133	0.6626	0.7239	0.6563	1.2419	0.7264	0.1355	SLC26A9
chr1	205928884	205928904	-	GGTGGCAACAGCTATCTCCG	0.4781	0.6486	0.8474	0.3654	0.6682	0.7102	0.7206	0.9633	0.2823	0.5636	SLC26A9
chr1	205928885	205928905	-	TGGTGGCAACAGCTATCTCC	0.6841	0.4502	0.6631	0.3762	0.5406	0.6416	0.5467	0.5919	0.7569	0.0357	SLC26A9
chr1	205929906	205929926	-	TCCCCTCCTACACAGGCCCA	0.2158	0.6074	0.6657	0.4936	0.5954	0.6177	0.6654	1.0067	0.6019	0.3975	SLC26A9
chr1	205929994	205930014	-	CTCTCCGAGTCCTTCATCCG	0.5203	0.6351	0.6879	0.4746	0.6387	0.6893	0.6611	0.5475	-0.0338	0.2483	SLC26A9
chr1	205932967	205932987	-	CTGCTCGGTGGACTCAGCGG	0.8555	0.6003	0.8194	0.9561	0.6633	0.6869	0.6628	1.1228	0.644	0.2927	SLC26A9
chr1	205932968	205932988	-	CCTGCTCGGTGGACTCAGCG	0.6442	0.6007	0.7902	0.5424	0.6038	0.6345	0.636	0.6691	-0.0776	0.2427	SLC26A9
chr1	205932969	205932989	-	ACCTGCTCGGTGGACTCAGC	0.488	0.39	0.7353	0.4164	0.4056	0.4345	0.2779	-0.2569	0.0122	0.0398	SLC26A9
chr1	205992567	205992587	-	GAAGCCCTGGATATCTGGCG	0.3921	0.5929	0.6866	0.6406	0.6072	0.698	0.4547	0.8689	0.1059	0.5193	RAB7B
chr1	205992639	205992659	-	ATGGTGTCCACGTTCTACAA	0.8814	0.6075	0.7922	0.6879	0.4427	0.6499	0.6767	0.8254	0.9543	0.5699	RAB7B
chr1	205993475	205993495	-	GGAATACCAGACCACACTGG	0.4423	0.7419	0.7911	0.5966	0.655	0.742	0.7096	1.2973	0.7799	0.6195	RAB7B
chr1	205993477	205993497	-	GAGGAATACCAGACCACACT	0.2141	0.5595	0.7544	0.4378	0.5048	0.646	0.5326	0.2626	0.3499	0.0465	RAB7B
chr1	205994084	205994104	-	TCATTATCGTCGGAGCCATT	0.4912	0.5171	0.707	0.4659	0.0	0.2586	0.2056	-0.6082	0.3299	0.3973	RAB7B
chr1	206012640	206012660	-	TGTCCCCTCAGCATCCAGGT	0.2478	0.6395	0.6733	0.5807	0.5203	0.6279	0.5818	0.6681	0.7144	0.3985	CTSE
chr1	206013875	206013895	-	GTAACCCAGAAGGTGGTGCG	0.3867	0.6675	0.7197	0.5245	0.5975	0.655	0.6811	0.9684	0.1881	0.4437	CTSE
chr1	206013876	206013896	-	AGTAACCCAGAAGGTGGTGC	0.4353	0.5161	0.7069	0.3847	0.4718	0.6503	0.5158	0.2686	0.1029	0.2597	CTSE
chr1	206016032	206016052	-	TTTGATGGAATTCTGGGCCT	0.2248	0.4821	0.7494	0.6035	0.1498	0.4059	0.4643	-0.4587	-0.7243	0.1189	CTSE
chr1	206021075	206021095	-	ATGGAACCGGGAGCTTGTCC	0.5549	0.527	0.7639	0.5639	0.4611	0.6811	0.5429	0.4491	0.6864	0.0246	CTSE
chr1	206021087	206021107	-	TCTCCATTCAGTATGGAACC	0.3542	0.589	0.6796	0.3184	0.476	0.6039	0.5899	0.3616	0.2608	0.2388	CTSE
chr1	206099657	206099677	-	CAGTATCTGTTCACTCTTGT	0.6047	0.3098	0.6597	0.5553	0.3416	0.4796	0.3417	-0.9526	-0.5861	0.2653	RHEX
chr1	206099789	206099809	-	CCCTTACTCACGCCTGTAAA	0.6891	0.3841	0.7211	0.3802	0.2338	0.3875	0.2134	-0.7276	-0.4608	0.4028	RHEX
chr1	206101152	206101172	-	GAGCTATCCAAGCTATCTGA	0.3625	0.6168	0.6728	0.5999	0.5053	0.685	0.6768	0.9864	1.0964	0.6389	RHEX
chr1	206116097	206116117	-	CACTCGGGGGCTGCCATCTC	0.5277	0.3626	0.6844	0.8348	0.4604	0.3371	0.1528	-1.0584	-0.6199	0.0011	AVPR1B
chr1	206116111	206116131	-	ACCTTAGCTGCCACCACTCG	0.4715	0.4971	0.7578	0.417	0.5361	0.624	0.4704	0.2341	-0.2802	0.0471	AVPR1B
chr1	206116301	206116321	-	CGGCTTCCCTTGGGGGCCAC	0.3157	0.3782	0.7119	0.8529	0.5599	0.2963	0.393	-1.345	-1.4377	0.023	AVPR1B
chr1	206116308	206116328	-	CAGACTTCGGCTTCCCTTGG	0.3294	0.5049	0.7354	0.6662	0.6875	0.6554	0.4724	-0.081	0.1088	0.0432	AVPR1B
chr1	206116309	206116329	-	GCAGACTTCGGCTTCCCTTG	0.4115	0.4692	0.8052	0.4287	0.6581	0.6659	0.5054	0.1639	0.0582	0.3889	AVPR1B
chr1	206116310	206116330	-	GGCAGACTTCGGCTTCCCTT	0.6752	0.3043	0.7686	0.5429	0.5182	0.5247	0.4493	-0.1279	0.1861	0.1641	AVPR1B
chr1	206116354	206116374	-	TCCCTGCGGGAGGTGATCCA	0.2317	0.5375	0.8205	0.5417	0.5649	0.6132	0.6789	0.7282	0.7875	0.2485	AVPR1B
chr1	206116568	206116588	-	GGGCCCCGACCTCCTGTGCA	0.2373	0.5244	0.6595	0.5892	0.6303	0.6549	0.5536	0.1755	-0.1137	0.3801	AVPR1B
chr1	206116741	206116761	-	GTCCTGGTGCTGGCGACCGG	0.5105	0.5621	0.8902	0.7958	0.6565	0.709	0.6707	0.9787	0.283	0.3223	AVPR1B
chr1	206116742	206116762	-	TGTCCTGGTGCTGGCGACCG	0.6313	0.453	0.7351	0.7176	0.6777	0.6951	0.5445	0.5615	-0.3262	0.1	AVPR1B
chr1	206116810	206116830	-	AATGCCACAACACCCTGGCT	0.3012	0.5819	0.6733	0.4002	0.3516	0.3109	0.4176	0.0353	0.3034	0.1794	AVPR1B
chr1	206437973	206437993	-	CGTTCTGGTCCCCAGCCAGG	0.2296	0.6929	0.7443	0.6351	0.6722	0.693	0.609	0.9714	0.6271	0.6043	SRGAP2
chr1	206437974	206437994	-	TCGTTCTGGTCCCCAGCCAG	0.4294	0.6259	0.6903	0.8046	0.6134	0.6166	0.5572	0.8411	0.332	0.0608	SRGAP2
chr1	206438063	206438083	-	GGTCATGAAAGATGTCCTTG	0.2267	0.761	0.7482	0.3207	0.5198	0.6797	0.5955	0.4355	-0.0234	0.3781	SRGAP2
chr1	206440034	206440054	-	ATGATAATCAGAGTGGTTTT	0.2635	0.3233	0.693	0.5767	0.2457	0.3622	0.3434	-1.0717	-0.1837	0.0622	SRGAP2
chr1	206446110	206446130	-	AGCAGATGGCGAGGTTGTAG	0.2373	0.5511	0.7485	0.5165	0.5832	0.65	0.5185	0.3917	0.1987	0.0675	SRGAP2
chr1	206446138	206446158	-	TCTGGCACTGACATTAGCGA	0.7591	0.6297	0.7777	0.5235	0.2851	0.6261	0.6016	0.8421	0.5046	0.9256	SRGAP2
chr1	206474387	206474407	-	TCCCTCACCTGCACCTCGCG	0.9717	0.5268	0.7706	0.3639	0.5518	0.6117	0.4949	0.6607	-0.1283	0.4072	IKBKE
chr1	206474860	206474880	-	TCTGCCGGCTTCCGCCCTAT	0.9934	0.3744	0.6796	0.7087	0.3426	0.2062	0.3106	-0.7202	-0.1206	0.2319	IKBKE
chr1	206474938	206474958	-	GCAGCCCAAAGGCATTCTCA	0.49	0.625	0.713	0.2969	0.4708	0.6101	0.5332	0.2863	0.6571	0.3362	IKBKE
chr1	206476716	206476736	-	ACCCCGAACGCTTTTTGCTG	0.7055	0.5099	0.759	0.2563	0.4207	0.6365	0.3724	-0.7778	-1.0065	0.0432	IKBKE
chr1	206476717	206476737	-	CACCCCGAACGCTTTTTGCT	0.4866	0.3989	0.6311	0.1114	0.3034	0.2965	0.1104	-1.376	-1.1923	0.0511	IKBKE
chr1	206476797	206476817	-	GGCCCACCAAAGGGGATGAA	0.4403	0.5168	0.5933	0.5674	0.5511	0.5568	0.6686	0.2532	0.3806	0.4864	IKBKE
chr1	206476805	206476825	-	TCCGCCGTGGCCCACCAAAG	0.2476	0.6205	0.7779	0.7716	0.6531	0.5519	0.6801	0.9513	0.662	0.1739	IKBKE
chr1	206476806	206476826	-	TTCCGCCGTGGCCCACCAAA	0.4641	0.4355	0.7107	0.5985	0.4781	0.4294	0.3194	-0.6585	-0.3566	0.4564	IKBKE
chr1	206477744	206477764	-	CGTGGTGATCCGGTACCTGC	0.8545	0.4317	0.7433	0.4802	0.6529	0.6981	0.4484	0.4171	0.3112	0.1685	IKBKE
chr1	206477795	206477815	-	GGGCCCGTTCTCCCGCCTCT	0.4341	0.452	0.6941	0.5152	0.503	0.3866	0.2387	-0.7506	-0.5399	0.0312	IKBKE
chr1	206477815	206477835	-	AGGGTGTAGCTCCACTCCAG	0.3289	0.5712	0.8288	0.7613	0.7054	0.6714	0.6166	0.9264	0.7023	0.134	IKBKE
chr1	206478332	206478352	-	CGCCCCCACTTACGTGTTGT	1.0	0.4075	0.609	0.384	0.3755	0.391	0.3531	-0.733	-0.767	0.0563	IKBKE
chr1	206478989	206479009	-	GAGGTACTCCTGGTGTCGGG	0.402	0.6245	0.7895	0.736	0.6342	0.6692	0.569	0.7353	0.2404	0.4716	IKBKE
chr1	206478990	206479010	-	AGAGGTACTCCTGGTGTCGG	0.4376	0.5168	0.7485	0.7352	0.6589	0.6902	0.5695	0.3705	-0.1758	0.0968	IKBKE
chr1	206478991	206479011	-	AAGAGGTACTCCTGGTGTCG	0.4209	0.5125	0.7579	0.6125	0.5946	0.6471	0.5781	0.5489	-0.018	0.0481	IKBKE
chr1	206479039	206479059	-	ATGTGCTGTGCTGAGACGCT	0.269	0.4404	0.6393	0.6655	0.6559	0.6505	0.5656	0.5441	0.3607	0.1659	IKBKE
chr1	206479064	206479084	-	GGGGCTGCTTGCCGTCGTGT	0.727	0.5017	0.6232	0.5674	0.6159	0.646	0.543	0.1953	0.0498	0.1162	IKBKE
chr1	206479084	206479104	-	GCTGTGCTGAAGAGGGTCAG	0.2509	0.5298	0.8331	0.6326	0.5973	0.6451	0.5343	0.4933	0.2067	0.2186	IKBKE
chr1	206479885	206479905	-	CCACTTTGGGGACGAACTTG	0.7443	0.5327	0.6669	0.4651	0.4817	0.5744	0.3858	-0.2321	-0.3922	0.053	IKBKE
chr1	206479886	206479906	-	TCCACTTTGGGGACGAACTT	0.8307	0.4109	0.6988	0.3217	0.4497	0.5128	0.3073	-0.7142	-0.6186	0.1223	IKBKE
chr1	206479897	206479917	-	CCGCCTGCAGGTCCACTTTG	0.506	0.5883	0.6822	0.5754	0.4565	0.4353	0.3454	-0.4806	-0.2998	0.1069	IKBKE
chr1	206479898	206479918	-	TCCGCCTGCAGGTCCACTTT	0.7831	0.2646	0.7271	0.5069	0.4449	0.3218	0.1755	-0.8306	-0.0907	0.017	IKBKE
chr1	206480067	206480087	-	TAGCTCCTGCCCATCCAGCA	0.3592	0.6073	0.701	0.64	0.5026	0.5652	0.6147	0.5676	0.5747	0.3844	IKBKE
chr1	206507658	206507678	-	GTAGATAGCGCGGCGGCTCG	0.5267	0.5434	0.8666	0.4987	0.6398	0.6468	0.6252	0.5042	-0.1434	0.1984	RASSF5
chr1	206507659	206507679	-	TGTAGATAGCGCGGCGGCTC	0.6201	0.3106	0.721	0.6942	0.5288	0.6464	0.3368	-0.204	-0.1942	0.0125	RASSF5
chr1	206507713	206507733	-	AGGCGCGAGGACCGGTCGGG	0.495	0.4331	0.7281	0.8945	0.6776	0.6269	0.3114	0.144	-0.172	0.1645	RASSF5
chr1	206507714	206507734	-	GAGGCGCGAGGACCGGTCGG	0.6391	0.4991	0.8015	0.7784	0.6447	0.6443	0.5458	0.4522	-0.0112	0.0992	RASSF5
chr1	206507715	206507735	-	AGAGGCGCGAGGACCGGTCG	0.55	0.4986	0.8808	0.673	0.649	0.672	0.431	0.4993	-0.0705	0.0713	RASSF5
chr1	206507716	206507736	-	CAGAGGCGCGAGGACCGGTC	0.4821	0.4117	0.7717	0.8877	0.6479	0.6135	0.4877	0.0535	0.2012	0.0263	RASSF5
chr1	206507742	206507762	-	GCGCAGTGGAGAGGGGCGCC	0.2533	0.4513	0.6536	0.7068	0.4215	0.3025	0.3338	-0.7171	-0.9181	0.0173	RASSF5
chr1	206507824	206507844	-	CGAGCGGGTCGGGAGGCCCG	0.4658	0.4193	0.8345	0.847	0.677	0.4608	0.5919	0.8911	0.2993	0.1941	RASSF5
chr1	206507896	206507916	-	CTCCGCACGTCGCGGGGTCG	0.4617	0.4435	0.8099	0.5567	0.4573	0.2463	0.2718	-0.5361	-1.0831	0.0405	RASSF5
chr1	206507897	206507917	-	GCTCCGCACGTCGCGGGGTC	0.4566	0.3109	0.7252	0.5863	0.4925	0.3904	0.2119	-0.8911	-1.0197	0.0057	RASSF5
chr1	206507902	206507922	-	AAGATGCTCCGCACGTCGCG	1.0	0.6197	0.7942	0.6	0.4212	0.616	0.5582	0.5257	-0.3451	0.8714	RASSF5
chr1	206507903	206507923	-	GAAGATGCTCCGCACGTCGC	1.0	0.4357	0.7828	0.452	0.3213	0.6533	0.518	-0.1799	-0.2965	0.0434	RASSF5
chr1	206507941	206507961	-	CCTCGCTCCGCCGGGACTCT	0.5059	0.3619	0.7636	0.3855	0.3999	0.3036	0.2015	-1.1349	-0.859	0.016	RASSF5
chr1	206507949	206507969	-	GCCCCTCGCCTCGCTCCGCC	0.2544	0.4171	0.6595	0.3289	0.3997	0.49	0.2497	-0.296	-0.5923	0.2866	RASSF5
chr1	206508003	206508023	-	CGCACAGGTCACACCAGCCG	0.3917	0.6233	0.7354	0.5269	0.6088	0.6366	0.5062	0.5934	-0.1787	0.268	RASSF5
chr1	206538193	206538213	-	GGATCAGGCTGCGGCATTCT	0.5717	0.3309	0.5758	0.4629	0.4443	0.4199	0.2195	-0.8836	0.134	0.044	RASSF5
chr1	206599550	206599570	-	GACTATCCAGGAGGGTAGCA	0.5155	0.5878	0.5684	0.4038	0.266	0.3564	0.5921	0.1774	0.1544	0.5395	EIF2D
chr1	206605444	206605464	-	ATGCTCACGTCAGGCCTGAA	0.7243	0.5994	0.6301	0.7396	0.336	0.428	0.5134	0.1056	0.5173	0.3275	EIF2D
chr1	206609383	206609403	-	GTGCTCGAGAAACTGGTAGG	0.3588	0.6507	0.7911	0.7688	0.6184	0.6759	0.5948	0.8889	0.5333	0.3273	EIF2D
chr1	206609385	206609405	-	TGGTGCTCGAGAAACTGGTA	0.2994	0.4747	0.6251	0.5466	0.5723	0.6669	0.3639	0.1475	0.2912	0.1449	EIF2D
chr1	206637704	206637724	-	CAGAGTACATTTGAACAGGG	0.3349	0.7242	0.6323	0.7987	0.5768	0.6834	0.5159	0.5894	0.1006	0.4301	DYRK3
chr1	206637705	206637725	-	GCAGAGTACATTTGAACAGG	0.3598	0.6609	0.6479	0.4594	0.417	0.6423	0.4508	0.3945	-0.1156	0.202	DYRK3
chr1	206647606	206647626	-	GGAGTCAGAGGCACCACTTT	0.2841	0.3788	0.7497	0.4758	0.5429	0.4852	0.3903	-0.65	0.3722	0.1678	DYRK3
chr1	206647753	206647773	-	TCATCATACCCTCCATTATT	0.2708	0.2696	0.5367	0.3267	0.0488	0.2653	0.1484	-1.1086	0.065	0.0768	DYRK3
chr1	206685346	206685366	-	AACTGCGGGAACTGCTGCGG	0.8289	0.5364	0.7011	0.7899	0.6017	0.6178	0.5157	0.7881	0.1352	0.0154	MAPKAPK2
chr1	206685347	206685367	-	GAACTGCGGGAACTGCTGCG	0.9099	0.6085	0.7942	0.4449	0.6194	0.6867	0.7111	0.9295	0.1782	0.1818	MAPKAPK2
chr1	206685360	206685380	-	CGGACTTGACGTGGAACTGC	0.7636	0.556	0.5133	0.4334	0.5693	0.6782	0.5049	0.0478	-0.1918	0.0462	MAPKAPK2
chr1	206685488	206685508	-	TTTGAGGGCGAATTTCTCCT	0.5139	0.5388	0.8013	0.5279	0.322	0.4278	0.3749	-0.2472	-0.1314	0.6506	MAPKAPK2
chr1	206685503	206685523	-	GGGCCCCAGACCTACTTTGA	0.5777	0.4676	0.6799	0.5434	0.5045	0.5555	0.4281	-0.5043	0.1945	0.28	MAPKAPK2
chr1	206728767	206728787	-	CCGTACGATGTGCGGGCACT	1.0	0.4632	0.6503	0.6823	0.482	0.3103	0.445	-0.4155	-0.476	0.0121	MAPKAPK2
chr1	206728774	206728794	-	CCACGATCCGTACGATGTGC	1.0	0.5561	0.5973	0.4506	0.3322	0.5675	0.5794	0.3128	0.1864	0.1429	MAPKAPK2
chr1	206729461	206729481	-	TGGCACCTTGACATCCCGAT	0.6976	0.6374	0.6726	0.8439	0.5072	0.5549	0.4472	0.022	0.3519	0.5852	MAPKAPK2
chr1	206731155	206731175	-	GGCCGTGGTTGGAGTAGAAG	0.2929	0.5052	0.7816	0.5831	0.6717	0.6876	0.4277	0.079	-0.2335	0.119	MAPKAPK2
chr1	206731156	206731176	-	AGGCCGTGGTTGGAGTAGAA	0.327	0.4849	0.6877	0.6963	0.6147	0.594	0.4688	-0.3102	0.0264	0.1031	MAPKAPK2
chr1	206770947	206770967	-	GGCGCATGTGAACTCCCTGG	0.4591	0.7177	0.7212	0.7657	0.6806	0.7079	0.6805	1.4885	0.9837	0.5961	IL10
chr1	206770948	206770968	-	AGGCGCATGTGAACTCCCTG	0.2855	0.6819	0.8052	0.6478	0.6513	0.7001	0.5169	0.666	0.3836	0.5808	IL10
chr1	206771051	206771071	-	TCCTGCCCTTAGGGTTACCT	0.4621	0.4494	0.6644	0.5583	0.3577	0.4005	0.5782	0.1294	-0.0283	0.2634	IL10
chr1	206772392	206772412	-	TTGCCTGGTCCTCCTGACTG	0.2354	0.6483	0.7638	0.6872	0.5902	0.6352	0.6146	1.0071	0.1341	0.2833	IL10
chr1	206836684	206836704	-	TATTGTACCCAGGAGCCAAA	0.4965	0.6335	0.7633	0.4732	0.1407	0.495	0.4225	-0.237	0.2269	0.8045	IL19
chr1	206839852	206839872	-	GTCACGCAGCACACATCTAA	0.5157	0.5066	0.6219	0.4387	0.3188	0.5637	0.3112	-0.3251	0.148	0.4118	IL19
chr1	206840073	206840093	-	CCATATCAGGAGGCCGATGG	0.5552	0.6494	0.7908	0.7232	0.5358	0.6266	0.5808	0.4202	0.105	0.1478	IL19
chr1	206840075	206840095	-	CACCATATCAGGAGGCCGAT	0.384	0.4925	0.6348	0.3439	0.3578	0.3921	0.2865	-0.537	-0.1439	0.2893	IL19
chr1	206866559	206866579	-	CCGGAGAGTATAATGGTCAG	0.6428	0.6808	0.7863	0.6568	0.6408	0.6768	0.5844	0.9133	0.4582	0.3138	IL20
chr1	206866560	206866580	-	TCCGGAGAGTATAATGGTCA	0.9229	0.5532	0.7072	0.4147	0.5796	0.668	0.5172	0.4289	0.0471	0.0926	IL20
chr1	206899423	206899443	-	AAAGTGGAATTCTTGGCCCT	0.2912	0.5011	0.7308	0.5896	0.3618	0.4791	0.5376	0.1904	0.164	0.0488	IL24
chr1	206899449	206899469	-	ACAACCCCCTTCACTTGGCA	0.2857	0.5714	0.6311	0.3552	0.3351	0.593	0.435	0.1555	-0.0947	0.3897	IL24
chr1	206901491	206901511	-	GTAACAGCTCTCAGCATCCT	0.4434	0.423	0.5949	0.3066	0.4816	0.609	0.358	-0.5689	-0.2729	0.1801	IL24
chr1	206910271	206910291	-	ATCCTGATCCCGACCATCCT	0.7934	0.4489	0.8063	0.3352	0.3697	0.4493	0.3916	-0.4935	-0.1056	0.1122	FCMR
chr1	206910311	206910331	-	CTATGGCTCACAGTCTGGGA	0.3238	0.6343	0.6629	0.5735	0.4874	0.6519	0.6055	0.6307	0.4438	0.7306	FCMR
chr1	206910315	206910335	-	TGGACTATGGCTCACAGTCT	0.5889	0.5203	0.6516	0.694	0.525	0.5922	0.5201	0.2021	0.4797	0.014	FCMR
chr1	206911789	206911809	-	TCAAAAATCTCAGCTCTGGA	0.2539	0.581	0.6584	0.186	0.1355	0.5604	0.4148	-0.411	-0.6338	0.5945	FCMR
chr1	206911934	206911954	-	AGTTACCACACCAGCTCAAA	0.3916	0.403	0.6594	0.3364	0.2638	0.484	0.243	-0.65	-0.2065	0.1614	FCMR
chr1	206913027	206913047	-	AATAGAATACGAGCCATCAT	0.6708	0.5433	0.7636	0.574	0.4592	0.6161	0.547	0.2124	0.75	0.5002	FCMR
chr1	206913796	206913816	-	GCGGGCATGAACACAGACCG	0.5363	0.6405	0.7236	0.733	0.6318	0.6997	0.6685	1.1982	0.0861	0.7047	FCMR
chr1	206913797	206913817	-	AGCGGGCATGAACACAGACC	0.3738	0.4927	0.7591	0.5838	0.5994	0.6718	0.5648	0.3974	0.4355	0.087	FCMR
chr1	206913814	206913834	-	GGAGTCTATGCCTGCGGAGC	0.4979	0.4912	0.6647	0.601	0.52	0.6095	0.4964	0.3628	0.1985	0.0097	FCMR
chr1	206914045	206914065	-	GTAAAGGTAGAGGGGGAGCT	0.2148	0.5352	0.6725	0.5755	0.3191	0.3528	0.4713	-0.6328	-0.6841	0.3277	FCMR
chr1	206934622	206934642	-	TGGTGCAAGTGGAATAACAC	0.4567	0.7078	0.707	0.5767	0.5966	0.7198	0.638	0.575	0.3845	0.3418	PIGR
chr1	206935658	206935678	-	CCCCTGCTGGTGGACAGCGA	0.2653	0.5184	0.8063	0.6296	0.6065	0.643	0.5455	0.5173	0.337	0.2231	PIGR
chr1	206935704	206935724	-	CATCAAGTACTGGTGTCTCT	0.217	0.4937	0.7966	0.2715	0.2934	0.3849	0.3511	-0.5419	-0.1374	0.1604	PIGR
chr1	206935782	206935802	-	CAGCCCCACTGTGGTGAAGG	0.29	0.6167	0.6929	0.8253	0.6361	0.6577	0.5969	0.6742	0.0618	0.1083	PIGR
chr1	206937281	206937301	-	ACGTGGTCGTCAACACCCTG	1.0	0.6983	0.6997	0.7419	0.6196	0.6738	0.5637	1.1304	0.5587	0.4746	PIGR
chr1	206937282	206937302	-	GACGTGGTCGTCAACACCCT	0.6857	0.5069	0.7591	0.503	0.6055	0.5396	0.5471	0.1057	0.0842	0.1512	PIGR
chr1	206937314	206937334	-	TTCTGTGCCGACAGAGCAGT	0.6671	0.4938	0.5498	0.5373	0.3578	0.5655	0.1716	-0.4544	-0.5613	0.1457	PIGR
chr1	206937390	206937410	-	CTGGTTTATGAAGACCTGAG	0.4763	0.7281	0.7139	0.7546	0.6704	0.6817	0.6052	0.7953	0.4369	0.2442	PIGR
chr1	206937391	206937411	-	GCTGGTTTATGAAGACCTGA	0.3532	0.6031	0.5969	0.2637	0.3757	0.6449	0.3567	0.1521	-0.0458	0.8433	PIGR
chr1	206937552	206937572	-	AGAATACGCCTTGATATTCA	0.509	0.5197	0.7214	0.3693	0.3763	0.4748	0.2336	-0.5764	0.2837	0.1805	PIGR
chr1	206937708	206937728	-	AAAGTCTACACAGTGGACCT	0.338	0.6656	0.7214	0.4649	0.4125	0.4586	0.7449	0.8568	0.7939	0.1748	PIGR
chr1	206939171	206939191	-	GGGCGCTACAAGTGTGGCCT	0.3748	0.4248	0.6977	0.6469	0.4476	0.3882	0.4459	-0.8644	-1.1502	0.0641	PIGR
chr1	206939265	206939285	-	CTCCAGCAAATATGCAGGCA	0.47	0.5878	0.6111	0.4607	0.4215	0.5895	0.3979	-0.0732	-0.3687	0.0931	PIGR
chr1	206939294	206939314	-	ATAACCCTCATCTCCTCGGA	0.5417	0.6356	0.617	0.4616	0.4205	0.6198	0.5321	0.6878	0.7503	0.8462	PIGR
chr1	206960747	206960767	-	AAAAGGTCCTAGGAACCATT	0.2907	0.5573	0.7105	0.5676	0.2081	0.3599	0.373	-0.5133	0.4058	0.2706	FCAMR
chr1	206960866	206960886	-	CAGAAGCTCGGTGACAAACA	0.2782	0.6225	0.7591	0.5867	0.5174	0.6838	0.5701	0.9303	0.7993	0.4478	FCAMR
chr1	206961039	206961059	-	AAGACTACAGCTTCAGCTGA	0.395	0.5864	0.57	0.4286	0.3774	0.6164	0.5821	0.4949	0.3542	0.2824	FCAMR
chr1	206962429	206962449	-	GGAAGTACTGGTGCCGTCTG	0.3867	0.5663	0.8052	0.7964	0.7306	0.6985	0.5208	0.6382	0.0161	0.1178	FCAMR
chr1	206962430	206962450	-	AGGAAGTACTGGTGCCGTCT	0.7784	0.4258	0.7071	0.6077	0.4957	0.5875	0.4773	-0.3143	0.0837	0.0036	FCAMR
chr1	206962535	206962555	-	GCAGCTCCAAATTCATTGAA	0.3825	0.5098	0.5212	0.3227	0.3569	0.5737	0.4972	0.1005	0.3541	0.767	FCAMR
chr1	206965770	206965790	-	AGGACCCATCTCCGGGCCAT	0.687	0.516	0.609	0.7705	0.6209	0.4573	0.5336	-0.3349	-0.1776	0.0513	FCAMR
chr1	206965806	206965826	-	CATCCGAGATGGCTGTGGGA	0.3348	0.5902	0.7299	0.4663	0.6117	0.6438	0.5343	0.523	0.4821	0.4989	FCAMR
chr1	207022916	207022936	-	AGATGCTCCCCTCTCATCAG	0.2596	0.6466	0.7719	0.5607	0.6238	0.6699	0.6759	0.9719	0.6608	0.3913	C1orf116
chr1	207023280	207023300	-	GTCACAACCCTGGAGAACCG	0.5753	0.7024	0.7684	0.4101	0.6206	0.7359	0.833	1.3902	0.5194	0.7191	C1orf116
chr1	207023281	207023301	-	AGTCACAACCCTGGAGAACC	0.2047	0.5454	0.6394	0.3561	0.5231	0.6672	0.5419	0.3112	0.3183	0.0654	C1orf116
chr1	207049410	207049430	-	ATCAAAAGGGATGACACTTG	0.4529	0.6136	0.7769	0.5208	0.5677	0.6624	0.4397	0.5043	0.2798	0.0187	YOD1
chr1	207049423	207049443	-	GTACTGTGACTGGATCAAAA	0.4633	0.5418	0.7922	0.4615	0.4279	0.569	0.4739	0.2174	0.5515	0.9177	YOD1
chr1	207049639	207049659	-	TGGTGCTTCTAGTTACGTCA	0.9608	0.6762	0.6112	0.4272	0.4325	0.6643	0.5549	0.6	0.4769	0.6105	YOD1
chr1	207050723	207050743	-	GTGCCTGGATCTCAGCAATG	0.251	0.7533	0.7354	0.7604	0.5732	0.7121	0.7134	0.925	0.5078	0.3511	YOD1
chr1	207050790	207050810	-	GCCAAATTGCCGCCATCACC	0.5449	0.5146	0.687	0.2348	0.2216	0.4687	0.3357	-0.0454	0.112	0.2896	YOD1
chr1	207050812	207050832	-	ACCCGGGTGCGGGAACTCCA	1.0	0.5887	0.7531	0.5287	0.6106	0.5799	0.5268	0.7846	0.8703	0.4486	YOD1
chr1	207050847	207050867	-	ACGGCACCCATGTTTTGCAG	0.4382	0.6339	0.7684	0.6792	0.5071	0.6784	0.5157	0.0894	-0.0146	0.581	YOD1
chr1	207050848	207050868	-	GACGGCACCCATGTTTTGCA	0.4196	0.5776	0.701	0.2303	0.3979	0.5839	0.3716	-0.6712	-0.5772	0.2548	YOD1
chr1	207050929	207050949	-	GGGACCAAAGCTGGCCCCGC	0.2729	0.496	0.5949	0.7304	0.5544	0.4158	0.4454	-1.1245	-1.1874	0.0437	YOD1
chr1	207050949	207050969	-	GCGTCTCCCAACAGGCTGCC	0.3496	0.5001	0.4986	0.5268	0.3331	0.4818	0.4139	-0.666	-0.8942	0.1594	YOD1
chr1	207061980	207062000	-	CAATCATAACGATCAGAGTC	0.5984	0.4396	0.4595	0.3716	0.3234	0.5376	0.2968	-0.2241	-0.1501	0.0176	PFKFB2
chr1	207062012	207062032	-	GGACACGTAGGTTTTACCCC	0.4217	0.5963	0.7214	0.4541	0.5609	0.7287	0.6181	0.1057	-0.011	0.6611	PFKFB2
chr1	207062070	207062090	-	AGCCACACTTACCTTTGGTG	0.3266	0.618	0.7423	0.364	0.5727	0.6645	0.5419	0.7027	0.3277	0.1468	PFKFB2
chr1	207068273	207068293	-	AGAATCTTCCACTGCTCATA	0.3312	0.4332	0.6505	0.3613	0.1829	0.3855	0.2308	-0.654	0.421	0.1529	PFKFB2
chr1	207090430	207090450	-	CTTAGAGGCATTGCAAAAAA	0.3582	0.4311	0.6961	0.706	0.2709	0.4103	0.1548	-0.8123	-0.6914	0.4575	C4BPB
chr1	207114119	207114139	-	GGGGCAGCAAATGATAAAGT	0.3927	0.6057	0.6516	0.5684	0.4117	0.6691	0.6351	0.6834	0.6671	0.2317	C4BPA
chr1	207114138	207114158	-	AGTCAACGTAATATCCATCG	0.4733	0.7239	0.8049	0.6203	0.5219	0.6887	0.7243	1.3607	0.8528	0.364	C4BPA
chr1	207114139	207114159	-	CAGTCAACGTAATATCCATC	0.7786	0.4538	0.5758	0.3906	0.3979	0.5633	0.2428	-0.447	0.1589	0.2079	C4BPA
chr1	207114205	207114225	-	AATGGGATCTGACGTAGCCA	0.5137	0.6256	0.7446	0.3885	0.4714	0.6554	0.5777	0.8601	0.7452	0.8176	C4BPA
chr1	207114222	207114242	-	GGTAAGCGTCTGAGTTGAAT	1.0	0.4401	0.7634	0.3162	0.3277	0.5247	0.3338	-0.1924	0.259	0.2595	C4BPA
chr1	207115413	207115433	-	GGTGTCTGCATCGTTTGTCT	0.5628	0.5204	0.7777	0.4711	0.2935	0.4972	0.3683	0.1726	0.3147	0.1279	C4BPA
chr1	207115434	207115454	-	GCCCATTACGTAACTCTCCT	0.9457	0.5429	0.7072	0.3352	0.4456	0.5485	0.4373	-0.5343	-0.4099	0.4375	C4BPA
chr1	207131670	207131690	-	GTCGTAGGCTCATCTGTAGT	1.0	0.5503	0.7356	0.567	0.4805	0.5739	0.4359	0.3156	0.4324	0.3804	C4BPA
chr1	207131723	207131743	-	CACCCTCACATCCTTGGTAT	0.6666	0.4235	0.6657	0.3712	0.5317	0.5694	0.3949	-0.4413	-0.0294	0.0846	C4BPA
chr1	207322398	207322418	-	TGGGCATTAGGTACATCTGG	0.3163	0.7296	0.6396	0.6222	0.6352	0.7169	0.6209	1.2665	0.9653	0.4546	CD55
chr1	207322399	207322419	-	CTGGGCATTAGGTACATCTG	0.5422	0.6552	0.8241	0.657	0.7136	0.7335	0.5906	0.948	0.7377	0.052	CD55
chr1	207322417	207322437	-	ACGGCCTTCCAAAGCTGGCT	0.3068	0.5243	0.5461	0.4871	0.4582	0.551	0.3993	-0.1729	-0.2166	0.0798	CD55
chr1	207322449	207322469	-	TACGTTATTACAGTATCCTC	0.3768	0.474	0.6114	0.5159	0.4592	0.6336	0.5786	0.3926	0.8598	0.0605	CD55
chr1	207326820	207326840	-	TACCTCTGCACTCTGGCAAC	0.2712	0.4542	0.7356	0.4617	0.3678	0.523	0.4331	-0.2636	0.0498	0.0923	CD55
chr1	207337382	207337402	-	GGTTCCACTTCCTTTATTTG	0.2425	0.5206	0.7159	0.309	0.3026	0.4456	0.4072	-0.3249	-0.3536	0.4276	CD55
chr1	207466749	207466769	-	TTGTATCCTCCTGGTACTAT	0.445	0.4167	0.6172	0.4032	0.2282	0.401	0.1921	-0.9023	-0.1149	0.0921	CR2
chr1	207466788	207466808	-	ACAGAATCACCATGTCTGTA	0.4691	0.5453	0.6017	0.5059	0.2247	0.4672	0.4436	0.1029	0.5812	0.16	CR2
chr1	207468533	207468553	-	GAAGTGCTGGACACTCGAGA	0.5926	0.7456	0.7733	0.5429	0.5738	0.6985	0.5365	0.6677	0.6236	0.5616	CR2
chr1	207468702	207468722	-	AGGGTACCTTCACATGTGGG	0.4719	0.6414	0.7423	0.6561	0.6062	0.6529	0.6323	0.7612	0.2921	0.2474	CR2
chr1	207468703	207468723	-	TAGGGTACCTTCACATGTGG	0.7461	0.5861	0.7236	0.6933	0.6007	0.7019	0.4873	0.4974	0.1577	0.2019	CR2
chr1	207468704	207468724	-	TTAGGGTACCTTCACATGTG	0.535	0.5647	0.78	0.604	0.5738	0.6593	0.6194	0.7056	0.4427	0.1074	CR2
chr1	207468705	207468725	-	TTTAGGGTACCTTCACATGT	0.3205	0.5626	0.7197	0.3409	0.2106	0.4675	0.5394	-0.2898	-0.1306	0.1447	CR2
chr1	207468831	207468851	-	GGCTCCTTTACCTTCCCATT	0.4296	0.4298	0.5899	0.4506	0.4446	0.3419	0.2362	-0.6462	-0.3443	0.1265	CR2
chr1	207469167	207469187	-	TTACACACCGACTAGAAGGT	0.5323	0.6927	0.6868	0.3556	0.4626	0.6319	0.6655	1.0266	1.0192	0.7307	CR2
chr1	207469690	207469710	-	GATGGGCAAAAAATTTCTAG	0.3679	0.6164	0.8426	0.3346	0.178	0.4827	0.3215	0.2995	0.2591	0.4207	CR2
chr1	207469691	207469711	-	TGATGGGCAAAAAATTTCTA	0.3065	0.4386	0.6833	0.1377	0.2247	0.3825	0.1686	-0.8322	-0.5681	0.3183	CR2
chr1	207469717	207469737	-	TGTCTTCCATTGAGAATAGG	0.4487	0.6315	0.7138	0.5734	0.3494	0.6273	0.4324	0.2496	-0.1327	0.4289	CR2
chr1	207469718	207469738	-	ATGTCTTCCATTGAGAATAG	0.2602	0.6079	0.6596	0.5226	0.38	0.6384	0.4698	0.19	0.3603	0.1489	CR2
chr1	207469895	207469915	-	AGTAGAAAGTTCACAGCGTG	0.4527	0.6095	0.6887	0.7394	0.4994	0.6717	0.5274	0.2076	-0.2729	0.3744	CR2
chr1	207469896	207469916	-	AAGTAGAAAGTTCACAGCGT	0.5706	0.5727	0.6691	0.5195	0.3963	0.6547	0.5998	0.3749	0.3307	0.0716	CR2
chr1	207469939	207469959	-	ATTCGGCCTCTTAGGATCTG	0.7292	0.6179	0.8142	0.5312	0.4519	0.6024	0.533	0.6174	0.4758	0.3912	CR2
chr1	207469940	207469960	-	CATTCGGCCTCTTAGGATCT	0.4999	0.384	0.684	0.3001	0.1942	0.3989	0.3634	-0.6749	-0.3707	0.0111	CR2
chr1	207470752	207470772	-	GCCCATTGAGGATGTTAGGA	0.3276	0.4564	0.6017	0.2613	0.4913	0.602	0.4379	0.3441	0.2697	0.2774	CR2
chr1	207470898	207470918	-	ACCTTTGCATTGGGGTACAG	0.4204	0.5063	0.7057	0.6157	0.5212	0.5978	0.5651	0.1624	-0.1183	0.3259	CR2
chr1	207470899	207470919	-	CACCTTTGCATTGGGGTACA	0.4297	0.391	0.6505	0.5496	0.4395	0.34	0.2562	-0.9688	-0.9479	0.0652	CR2
chr1	207471040	207471060	-	GGTCTAACAAATTGGTGCTG	0.4471	0.5769	0.734	0.3327	0.3129	0.636	0.4913	0.3944	-0.1907	0.2297	CR2
chr1	207471041	207471061	-	TGGTCTAACAAATTGGTGCT	0.4737	0.4706	0.5128	0.3199	0.4141	0.5805	0.5527	-0.3451	-0.4964	0.0415	CR2
chr1	207472791	207472811	-	GCCCCATTGTAGATAACAGG	0.8246	0.7049	0.6585	0.5057	0.4912	0.6748	0.5992	1.2097	0.6488	0.7525	CR2
chr1	207472792	207472812	-	TGCCCCATTGTAGATAACAG	0.6445	0.7969	0.7212	0.4923	0.5563	0.6774	0.5744	0.9243	0.5002	0.2433	CR2
chr1	207473641	207473661	-	TTCCCACAAGCAAATAGCCA	0.2721	0.6503	0.6516	0.2469	0.3774	0.6306	0.4706	0.1646	0.0373	0.5422	CR2
chr1	207677385	207677405	-	CGGGACATTGCATTGATCTG	0.614	0.6031	0.7769	0.5844	0.6062	0.6745	0.5765	0.634	0.2919	0.1106	CR1L
chr1	207677386	207677406	-	CCGGGACATTGCATTGATCT	0.541	0.4187	0.7214	0.4809	0.3518	0.4451	0.2436	-0.2728	-0.1951	0.012	CR1L
chr1	207694690	207694710	-	GCCTGGCACTTCACATGGGA	0.2588	0.5301	0.5813	0.3851	0.5887	0.6478	0.4975	0.3218	-0.0856	0.3152	CR1L
chr1	207889573	207889593	-	GCCTGGCCCGAGTGCTGTGT	0.2492	0.4401	0.7022	0.4943	0.5245	0.631	0.6015	0.3147	0.3193	0.0705	CD34
chr1	207889601	207889621	-	GCGGAGTTTAAGAAGGACAG	0.3259	0.6791	0.8193	0.5609	0.593	0.6978	0.5892	1.0075	0.5031	0.366	CD34
chr1	207898970	207898990	-	ATCCTAAGTGACATCAAGGT	0.7625	0.6275	0.6584	0.5188	0.5004	0.6434	0.5977	0.5626	0.6285	0.4442	CD34
chr1	207899945	207899965	-	ACCCCAGAGTTACCTACCCA	0.4816	0.6893	0.6657	0.4395	0.6038	0.683	0.7486	0.993	0.8857	0.4632	CD34
chr1	208044730	208044750	-	ATGCACAGGTTCACGTGGGC	0.375	0.5458	0.6868	0.5769	0.3741	0.5103	0.3586	-0.6717	-0.6333	0.0409	PLXNA2
chr1	208044734	208044754	-	TACAATGCACAGGTTCACGT	1.0	0.6954	0.7544	0.3567	0.2837	0.6511	0.726	1.1265	0.8558	0.2619	PLXNA2
chr1	208052328	208052348	-	ACCAGACCTGCGAGTTCTAC	0.7235	0.4593	0.7119	0.5181	0.3601	0.4825	0.2373	-0.6804	0.1631	0.0647	PLXNA2
chr1	208052353	208052373	-	AGCAGCGTGGCAGTCTACCT	0.5428	0.5221	0.7497	0.6546	0.5448	0.5801	0.5536	0.1919	0.6063	0.0876	PLXNA2
chr1	208052376	208052396	-	CCGGCCATTACCTTGGGGCT	0.6666	0.4182	0.6028	0.6283	0.6138	0.4447	0.3155	-0.5194	-1.0259	0.0187	PLXNA2
chr1	208052381	208052401	-	CATTACCGGCCATTACCTTG	0.5757	0.6805	0.7183	0.453	0.4958	0.6473	0.5881	0.5798	0.5092	0.215	PLXNA2
chr1	208054508	208054528	-	GAGATGGGCCATGCCCTCGT	0.5268	0.6095	0.7733	0.855	0.5205	0.5393	0.6532	0.6593	0.778	0.1573	PLXNA2
chr1	208060775	208060795	-	ACCATCCATGGCGTGAACCT	0.8737	0.5816	0.7356	0.4783	0.5047	0.6145	0.6976	0.7254	0.5967	0.1152	PLXNA2
chr1	208084432	208084452	-	CATACAAGGAGCCATCCACC	0.4365	0.6528	0.7079	0.351	0.5342	0.6382	0.589	0.6673	0.7775	0.1988	PLXNA2
chr1	208084534	208084554	-	GGAGATCTTGATTCCAGTCG	0.4827	0.6471	0.7769	0.6026	0.5546	0.6767	0.519	0.6061	0.0922	0.4037	PLXNA2
chr1	208096766	208096786	-	AGGTCATCTGCATCTCACCT	0.4153	0.5803	0.6041	0.3726	0.5204	0.6012	0.6073	0.2474	0.3134	0.3383	PLXNA2
chr1	208096826	208096846	-	CGGGTATCGCCTGTGCCTTT	1.0	0.2856	0.7356	0.5998	0.3848	0.2671	0.0921	-1.0939	-0.4447	0.0863	PLXNA2
chr1	208098958	208098978	-	TTATGGCAGGTGCTCCCGCA	0.5877	0.6062	0.7101	0.6905	0.4158	0.5949	0.5011	1.1092	1.0763	0.7829	PLXNA2
chr1	208103201	208103221	-	TGAGCAGTATACGACTTGTG	0.5058	0.7076	0.6725	0.601	0.6134	0.7047	0.6577	1.2218	0.8855	0.412	PLXNA2
chr1	208103202	208103222	-	GTGAGCAGTATACGACTTGT	0.8447	0.5153	0.5689	0.517	0.4984	0.6453	0.4485	-0.0453	0.3419	0.1703	PLXNA2
chr1	208142435	208142455	-	CGACGGTCCCCCCCATGGTG	1.0	0.5551	0.7551	0.5288	0.5986	0.6339	0.4412	0.8221	0.443	0.0822	PLXNA2
chr1	208142436	208142456	-	CCGACGGTCCCCCCCATGGT	0.8473	0.4085	0.6831	0.5177	0.5514	0.594	0.4233	0.3686	0.3513	0.0641	PLXNA2
chr1	208210307	208210327	-	GGCTACAGCGTGGTTTTTGT	0.7616	0.3728	0.7211	0.2606	0.3541	0.3847	0.1445	-1.2233	-0.9492	0.094	PLXNA2
chr1	208216789	208216809	-	CAGTCCTGCTACCAGGGCGA	0.4008	0.5675	0.6183	0.6565	0.616	0.5925	0.6315	0.8517	0.6877	0.3795	PLXNA2
chr1	208216968	208216988	-	CTGCTTACCTGGCCAAGCCT	0.2164	0.4327	0.7012	0.517	0.3416	0.383	0.3928	-0.8729	-0.8399	0.1724	PLXNA2
chr1	208217012	208217032	-	CTTCGGCTGCACCCGGGCCG	0.2723	0.4079	0.9135	0.6558	0.3613	0.3381	0.3419	-0.2416	-0.7251	0.3156	PLXNA2
chr1	208217131	208217151	-	GTCCAGCCCGAGACCCCTGA	0.481	0.6559	0.8205	0.587	0.5471	0.6476	0.5264	0.4761	0.5381	0.6907	PLXNA2
chr1	208217173	208217193	-	ATCTACGGCTTTGCTAGTGG	0.5491	0.5624	0.7578	0.7057	0.5596	0.659	0.4969	0.4356	0.1126	0.2232	PLXNA2
chr1	208217174	208217194	-	CATCTACGGCTTTGCTAGTG	0.513	0.4397	0.7277	0.4803	0.4891	0.4657	0.207	-0.4989	-0.678	0.0077	PLXNA2
chr1	208217175	208217195	-	ACATCTACGGCTTTGCTAGT	0.9413	0.3989	0.6041	0.2911	0.1002	0.3306	0.3201	-0.615	0.0154	0.156	PLXNA2
chr1	208217355	208217375	-	TCATCGGCACGGCTGTGGAT	0.4501	0.4392	0.6544	0.5192	0.482	0.6141	0.5655	0.6061	0.8215	0.4242	PLXNA2
chr1	208217395	208217415	-	GGGGTGATTGTGCGCTCTGA	0.5316	0.5234	0.7213	0.6864	0.6251	0.6232	0.4567	0.2972	0.1744	0.0936	PLXNA2
chr1	208217414	208217434	-	CAAGACGGGCACCATGTACG	0.6464	0.6913	0.8336	0.5816	0.5863	0.7007	0.7281	1.2165	0.7482	0.1484	PLXNA2
chr1	208217415	208217435	-	ACAAGACGGGCACCATGTAC	1.0	0.5231	0.6823	0.6336	0.4078	0.5913	0.4801	0.5174	0.8719	0.0356	PLXNA2
chr1	208217428	208217448	-	CTGTCCAGTGTCAACAAGAC	0.428	0.5737	0.5553	0.5785	0.5093	0.5754	0.3107	-0.0386	-0.056	0.1385	PLXNA2
chr1	208217667	208217687	-	TCCAGGTGGCTCATAAGACA	0.4827	0.6871	0.6775	0.5131	0.5566	0.6876	0.7088	1.0364	0.988	0.2397	PLXNA2
chr1	209606322	209606342	-	GTAAGGTAAAGCAGGTTTTC	0.4316	0.2648	0.6741	0.4393	0.2613	0.3614	0.1484	-1.0695	-0.1498	0.0924	CAMK1G
chr1	209606345	209606365	-	TGATCTTAGAGTTCTCTTCA	0.3368	0.5448	0.5899	0.1491	0.2986	0.4956	0.3583	-0.5659	0.0784	0.0933	CAMK1G
chr1	209606431	209606451	-	AGACTTACCCACGTAGCCTG	0.542	0.6931	0.7236	0.5247	0.4722	0.659	0.6738	1.1934	0.6219	0.41	CAMK1G
chr1	209608995	209609015	-	TCCGTTTCTTCATAGAATGG	0.3859	0.6059	0.7627	0.4692	0.4403	0.6391	0.6985	0.3412	-0.0146	0.138	CAMK1G
chr1	209609846	209609866	-	CAAATAAAGTCCTTGGCTAA	0.3734	0.5393	0.693	0.4652	0.0779	0.3613	0.1065	-1.305	-1.0217	0.0533	CAMK1G
chr1	209611484	209611504	-	TGGGTAGATGTCCCGGTGGA	0.2229	0.5645	0.6868	0.7714	0.6877	0.6203	0.5292	0.3186	0.1048	0.1558	CAMK1G
chr1	209623635	209623655	-	GCGCCTTTTGGACCAGCTCA	0.8173	0.5257	0.5841	0.5391	0.556	0.594	0.4007	-0.2925	-0.5036	0.1811	LAMB3
chr1	209623988	209624008	-	CTTCTCAGGCGAACTCTCCA	0.3813	0.5476	0.7919	0.316	0.4207	0.6394	0.5419	0.25	0.3226	0.4054	LAMB3
chr1	209625846	209625866	-	GACCTATGATGCGGACCTCC	0.3031	0.511	0.5831	0.3897	0.5468	0.572	0.3857	0.3136	0.4897	0.0788	LAMB3
chr1	209626007	209626027	-	GCCTGTGACTGTGATTTCCG	0.4212	0.6367	0.7436	0.4369	0.6554	0.7174	0.5919	0.9203	0.2919	0.6117	LAMB3
chr1	209627494	209627514	-	CTTTGTCTGCCCAACGTGGT	0.2004	0.5481	0.6815	0.538	0.2106	0.5074	0.3827	-0.1999	-0.368	0.2226	LAMB3
chr1	209627523	209627543	-	TGCCGTGTGACGAGGAGAGT	0.7224	0.5343	0.7119	0.4637	0.6049	0.6548	0.5059	0.7473	0.7668	0.147	LAMB3
chr1	209627549	209627569	-	CAACATCCTGGGGTCCCGGA	0.5709	0.6197	0.734	0.6954	0.5234	0.5566	0.4498	-0.1081	-0.1529	0.495	LAMB3
chr1	209628045	209628065	-	CTCACCTACGCCAACCCGCA	0.6822	0.5697	0.617	0.5794	0.5531	0.5626	0.3944	0.3046	0.2417	0.3649	LAMB3
chr1	209628078	209628098	-	CGCTGTGACCTATGCAAGCC	0.585	0.4302	0.5543	0.404	0.3283	0.347	0.2048	-1.4103	-1.5911	0.013	LAMB3
chr1	209628105	209628125	-	GTGTGCAAGGAGCATGTGCA	0.2026	0.672	0.6724	0.5479	0.6247	0.6943	0.6717	0.7683	0.431	0.6162	LAMB3
chr1	209628157	209628177	-	TCCGGATGGGGCAGTGCCAG	0.2742	0.4797	0.7627	0.8286	0.6874	0.6673	0.4925	0.6104	0.0727	0.0341	LAMB3
chr1	209628158	209628178	-	ATCCGGATGGGGCAGTGCCA	0.3905	0.4746	0.8205	0.4338	0.506	0.6042	0.321	0.0335	0.1909	0.1127	LAMB3
chr1	209628169	209628189	-	CTGCGAGTGTGATCCGGATG	0.798	0.5687	0.8052	0.8092	0.6652	0.6614	0.4903	0.5888	0.1754	0.1093	LAMB3
chr1	209628170	209628190	-	CCTGCGAGTGTGATCCGGAT	0.6826	0.4597	0.7157	0.6939	0.5929	0.6324	0.4239	-0.205	-0.2082	0.0973	LAMB3
chr1	209629765	209629785	-	TATTTCCGGAACCGGCGCCC	0.6917	0.5443	0.6736	0.5144	0.2372	0.5747	0.5084	0.5478	0.3728	0.0494	LAMB3
chr1	209629829	209629849	-	AGGTGTGTGTGACAATTGCC	0.4167	0.6345	0.5435	0.5892	0.4988	0.6336	0.4095	0.1656	0.0746	0.3823	LAMB3
chr1	209629860	209629880	-	CTGTGTTTGCCGCCAGCCAG	0.3033	0.5468	0.7234	0.7621	0.6252	0.657	0.4159	0.204	-0.3235	0.1995	LAMB3
chr1	209629911	209629931	-	TTCCAGGGTGCGACTGCAAT	0.8987	0.43	0.8205	0.766	0.3138	0.3868	0.1658	-0.9655	-0.5092	0.1268	LAMB3
chr1	209632614	209632634	-	TCGCTGCGCACCCAAGCCTG	0.641	0.5821	0.7755	0.7834	0.5898	0.6431	0.5908	1.0717	0.4226	0.1995	LAMB3
chr1	209632615	209632635	-	ATCGCTGCGCACCCAAGCCT	0.9301	0.3214	0.6267	0.4461	0.3195	0.4587	0.4233	-0.1819	-0.1843	0.1115	LAMB3
chr1	209632772	209632792	-	TGTTTGGCCCTCTCAGAGGT	0.3024	0.4617	0.6376	0.499	0.3	0.6225	0.4149	0.1983	-0.0221	0.1948	LAMB3
chr1	209634452	209634472	-	CTAATGCACGCCTAAATGGG	0.8571	0.6577	0.6984	0.6603	0.5595	0.669	0.6545	1.0256	0.5086	0.6092	LAMB3
chr1	209634453	209634473	-	CCTAATGCACGCCTAAATGG	0.8396	0.5946	0.7658	0.3575	0.4505	0.7037	0.7135	0.7518	0.3878	0.4157	LAMB3
chr1	209634454	209634474	-	GCCTAATGCACGCCTAAATG	0.6124	0.5181	0.7908	0.3275	0.4043	0.6381	0.4458	0.5235	0.2058	0.1487	LAMB3
chr1	209634455	209634475	-	GGCCTAATGCACGCCTAAAT	0.6818	0.2597	0.7356	0.3591	0.1856	0.2181	0.1175	-1.1453	-0.3123	0.0818	LAMB3
chr1	209634525	209634545	-	ACCTTCCCTCGGGTCCGCCA	0.3552	0.5304	0.7353	0.5687	0.4653	0.6455	0.6309	0.6492	0.5444	0.556	LAMB3
chr1	209675733	209675753	-	CATCTTCCCCTTGCGCTTCT	0.3502	0.2237	0.7919	0.44	0.0337	0.2306	0.052	-1.6655	-0.9306	0.0255	G0S2
chr1	209675787	209675807	-	GCCGAGCACCACGCCGAAGA	0.696	0.5088	0.7875	0.6005	0.4582	0.658	0.5744	0.7255	0.2804	0.1249	G0S2
chr1	209675830	209675850	-	GACGTCTGGCGGCCGTGAAG	0.5023	0.5603	0.8808	0.6339	0.6083	0.6856	0.5578	0.7701	0.3743	0.0626	G0S2
chr1	209675831	209675851	-	AGACGTCTGGCGGCCGTGAA	0.7028	0.4701	0.7624	0.7069	0.6393	0.6065	0.2704	-0.4299	-0.3127	0.0675	G0S2
chr1	209704972	209704992	-	GCCATGAAGAGCCCCAGAAT	0.3103	0.3996	0.7591	0.4382	0.4583	0.561	0.439	0.2203	0.6906	0.0697	HSD11B1
chr1	209705900	209705920	-	CCTCGCTGTCACCACCACAT	0.3815	0.6611	0.7919	0.6509	0.4661	0.4909	0.5486	0.3496	0.6197	0.4607	HSD11B1
chr1	209706802	209706822	-	ACCCATGAGCTTTCCTGCTT	0.4461	0.3052	0.7214	0.4889	0.3668	0.3866	0.3793	-0.6676	-0.3844	0.0467	HSD11B1
chr1	209760150	209760170	-	TGGCGGCAAGTGGTCACATT	1.0	0.4907	0.8063	0.7092	0.5448	0.4712	0.2791	-0.3801	0.4614	0.1096	TRAF3IP3
chr1	209760306	209760326	-	ACCTGTCCTGGCCGCCTGGA	0.2574	0.4364	0.5968	0.6879	0.6074	0.5843	0.4992	-0.2077	-0.1923	0.0678	TRAF3IP3
chr1	209760345	209760365	-	ATCCTTCTGGCACAAGACAA	0.2487	0.6728	0.654	0.5876	0.4855	0.639	0.5819	0.5658	0.1855	0.4404	TRAF3IP3
chr1	209762634	209762654	-	TGTTTGGGTGGCTTCTTGAT	0.2753	0.377	0.705	0.7577	0.4262	0.4264	0.3312	-0.1389	0.2183	0.3143	TRAF3IP3
chr1	209762649	209762669	-	CTCTTACCACGGTGGTGTTT	1.0	0.2669	0.6503	0.4973	0.1443	0.3062	0.1834	-1.0275	-0.5324	0.023	TRAF3IP3
chr1	209763488	209763508	-	TCCCTTTGTAGGGCCTCCTG	0.3339	0.4832	0.8383	0.6049	0.6066	0.5632	0.3352	0.3063	-0.1991	0.0828	TRAF3IP3
chr1	209763489	209763509	-	CTCCCTTTGTAGGGCCTCCT	0.3121	0.2924	0.6279	0.5184	0.2942	0.0747	0.0491	-1.4973	-1.2002	0.0205	TRAF3IP3
chr1	209763498	209763518	-	TAGGACCAGCTCCCTTTGTA	0.3501	0.4566	0.7151	0.5264	0.5245	0.5777	0.5542	-0.2015	0.4171	0.1526	TRAF3IP3
chr1	209783194	209783214	-	GAGATCATCACACATTTGCA	0.3891	0.6377	0.6584	0.254	0.3513	0.6591	0.611	0.236	0.3673	0.5958	C1orf74
chr1	209783450	209783470	-	CTATGATTGCAACTGTGCAG	0.3315	0.6273	0.7294	0.4434	0.4345	0.662	0.5518	1.0092	0.632	0.8181	C1orf74
chr1	209783451	209783471	-	TCTATGATTGCAACTGTGCA	0.3665	0.5474	0.7242	0.3938	0.3257	0.6337	0.5364	0.0802	-0.3324	0.1636	C1orf74
chr1	209790787	209790807	-	CGACTCTTCTATGGGGACCT	0.4959	0.5975	0.6505	0.395	0.4743	0.4191	0.513	-0.1011	-0.2032	0.1573	IRF6
chr1	209790794	209790814	-	GGGCTGCCGACTCTTCTATG	0.6972	0.6392	0.843	0.5823	0.6105	0.6977	0.677	0.6982	0.344	0.376	IRF6
chr1	209790795	209790815	-	AGGGCTGCCGACTCTTCTAT	1.0	0.4018	0.6941	0.4444	0.4777	0.5171	0.2598	-0.7622	-0.0752	0.1363	IRF6
chr1	209790814	209790834	-	ATGACCGTGAGCAACCCTCA	0.5561	0.6843	0.6657	0.5394	0.5518	0.6433	0.6304	0.7961	1.0677	0.4509	IRF6
chr1	209790843	209790863	-	AGTACCGTGGGAAGGAGTAC	0.6227	0.541	0.6512	0.6333	0.5673	0.6665	0.5395	0.3727	0.9443	0.2783	IRF6
chr1	209792402	209792422	-	CCCATGGCGCCAGCCAGTGT	0.2807	0.5103	0.7875	0.6032	0.4476	0.5821	0.639	0.5573	0.527	0.1125	IRF6
chr1	209795410	209795430	-	TATCTTGGGTAGGATCCACA	0.5976	0.6966	0.8108	0.4942	0.5088	0.617	0.5927	0.7949	0.8919	0.4375	IRF6
chr1	209801322	209801342	-	TGGGCTCATCTGGCTACACA	0.6456	0.6573	0.713	0.4979	0.555	0.6465	0.5171	0.7189	0.6183	0.2931	IRF6
chr1	209833256	209833276	-	TGCATCTGTGAACTCTTCGG	0.4365	0.5705	0.7769	0.6679	0.628	0.6932	0.6705	1.2358	0.774	0.7405	UTP25
chr1	209833257	209833277	-	TTGCATCTGTGAACTCTTCG	0.3801	0.5228	0.7911	0.4365	0.4256	0.5764	0.2365	-0.6495	-1.0338	0.151	UTP25
chr1	209833258	209833278	-	TTTGCATCTGTGAACTCTTC	0.3538	0.2047	0.7268	0.3535	0.0	0.2201	0.0395	-1.5384	-0.9224	0.0375	UTP25
chr1	209835142	209835162	-	TTAAGCTCGTGGGTAGTTTT	0.6818	0.2136	0.7012	0.5216	0.2496	0.3019	0.095	-1.6756	-1.1876	0.2416	UTP25
chr1	209835152	209835172	-	AACACTTACTTTAAGCTCGT	0.5141	0.5367	0.609	0.2889	0.1347	0.3948	0.3627	-0.1233	-0.0087	0.2168	UTP25
chr1	209836797	209836817	-	TGGCCCAGAATAGGCCACTA	0.2564	0.538	0.5949	0.6943	0.5382	0.4114	0.5639	-0.155	0.2094	0.258	UTP25
chr1	209836863	209836883	-	TTTAAGTCAATATCCTTTGG	0.237	0.5659	0.8284	0.5327	0.0111	0.502	0.379	0.0387	0.1912	0.1605	UTP25
chr1	209836865	209836885	-	ACTTTAAGTCAATATCCTTT	0.2702	0.2534	0.6736	0.2478	0.0	0.3252	0.1013	-1.213	-0.3758	0.0946	UTP25
chr1	209837119	209837139	-	GCTATTGTTGCCAAGCACCT	0.3692	0.5822	0.7494	0.3701	0.337	0.551	0.6487	0.4916	0.4464	0.5036	UTP25
chr1	209839061	209839081	-	TCCTCAGGCCTCTTCAAGTT	0.4705	0.4007	0.5695	0.6482	0.4366	0.4776	0.3069	-0.719	-0.4103	0.0869	UTP25
chr1	209840891	209840911	-	GATATCCGAGGAGTAAAACG	1.0	0.7472	0.7658	0.5249	0.6124	0.7267	0.866	1.8307	1.1608	0.8228	UTP25
chr1	209840892	209840912	-	GGATATCCGAGGAGTAAAAC	0.4828	0.4523	0.6503	0.326	0.3479	0.6544	0.4131	-0.1034	0.4222	0.159	UTP25
chr1	209840925	209840945	-	TGATGGTCCTCAAGCCCAGG	0.4671	0.6432	0.7104	0.6994	0.5701	0.6653	0.4788	0.4432	0.1425	0.3656	UTP25
chr1	209840927	209840947	-	AATGATGGTCCTCAAGCCCA	0.2436	0.6145	0.6961	0.5756	0.6123	0.7009	0.6578	0.6341	0.3759	0.48	UTP25
chr1	210094353	210094373	-	GGCTGCAATTCATCCAGCGG	0.4752	0.618	0.7294	0.6182	0.5212	0.6515	0.5147	0.5299	-0.1285	0.351	SYT14
chr1	210094405	210094425	-	TGAGGGTGTACATGACAGAT	0.3319	0.5331	0.5579	0.5679	0.6097	0.6416	0.5497	0.6397	0.8673	0.1972	SYT14
chr1	210094456	210094476	-	TCTTGGACTGTTGCTGCAGT	0.2049	0.5598	0.7538	0.6012	0.2008	0.5082	0.3614	-0.0147	-0.3072	0.2621	SYT14
chr1	210094496	210094516	-	GACCTGTGCTTCCTTCACTT	0.2994	0.5132	0.7591	0.4096	0.4595	0.5177	0.6916	0.1215	0.4779	0.3532	SYT14
chr1	210775439	210775459	-	TGATCTGCATGTGATCAAGC	0.3693	0.6689	0.6041	0.4106	0.2615	0.6004	0.5372	0.4996	0.5155	0.4494	KCNH1
chr1	210775475	210775495	-	CCAGTCCTGTGCCAATGTTA	0.5685	0.4399	0.6681	0.5336	0.315	0.4454	0.4021	-0.2905	0.0865	0.3867	KCNH1
chr1	210797610	210797630	-	AGACGGTGCACTGTGCCCCA	0.2986	0.5695	0.7733	0.5332	0.5944	0.5998	0.6193	0.4643	0.5325	0.613	KCNH1
chr1	210804070	210804090	-	TGAGATGCTCAACAGTGTTC	0.6144	0.4702	0.7214	0.4013	0.238	0.5172	0.3556	-0.1176	0.4378	0.1735	KCNH1
chr1	210919802	210919822	-	GCACCCCTTACCAGTTTAAT	0.5693	0.2496	0.609	0.3204	0.1499	0.2044	0.1015	-1.037	-0.1555	0.3244	KCNH1
chr1	210919900	210919920	-	CTGCATCTGGTACAGCATTG	0.3172	0.6427	0.7911	0.5456	0.5488	0.6249	0.5455	0.1468	-0.0889	0.1513	KCNH1
chr1	210919901	210919921	-	CCTGCATCTGGTACAGCATT	0.4477	0.3818	0.6263	0.5544	0.4122	0.4591	0.44	-0.3977	0.1547	0.0996	KCNH1
chr1	210920018	210920038	-	TTGTCCGGCTGCTCCGTCTT	0.6369	0.4016	0.6466	0.6888	0.4269	0.3779	0.3317	-0.6095	-0.1635	0.0409	KCNH1
chr1	211018797	211018817	-	AGATTCCACCACCACTGGAG	0.2623	0.6492	0.709	0.4137	0.5236	0.6485	0.6126	0.932	0.6686	0.2276	KCNH1
chr1	211018839	211018859	-	GTGCCTTTATGGGTGATCCA	0.6217	0.6047	0.6846	0.4929	0.585	0.6265	0.5681	0.8073	0.8139	0.8794	KCNH1
chr1	211018983	211019003	-	CCACCTTTGTTGGACCAGCA	0.6484	0.6373	0.6358	0.4103	0.4236	0.4585	0.2498	-0.7442	-0.8708	0.4977	KCNH1
chr1	211082775	211082795	-	CTCCCGCCTGGCAGAGGTAA	0.2961	0.4673	0.5794	0.7489	0.5825	0.5779	0.515	-0.3783	-0.2475	0.2072	KCNH1
chr1	211082853	211082873	-	AAGAGCACTGACAAGCAGCA	0.2196	0.7058	0.6726	0.5418	0.5208	0.6836	0.6201	0.6117	0.2661	0.6715	KCNH1
chr1	211260150	211260170	-	ATCTACCTGGATCAAATTCA	0.2239	0.468	0.5923	0.3953	0.255	0.4793	0.3163	-0.5896	0.0086	0.1647	RCOR3
chr1	211271227	211271247	-	GTGTACTTTGTAGCACCTGG	0.5003	0.6947	0.6478	0.5506	0.5846	0.7058	0.4825	0.7003	0.1769	0.6244	RCOR3
chr1	211271228	211271248	-	TGTGTACTTTGTAGCACCTG	0.4379	0.6184	0.7482	0.6764	0.5921	0.6773	0.3935	0.0571	-0.5493	0.0523	RCOR3
chr1	211271229	211271249	-	CTGTGTACTTTGTAGCACCT	0.2871	0.5492	0.6786	0.5562	0.4247	0.59	0.4024	-0.3307	-0.446	0.1895	RCOR3
chr1	211276315	211276335	-	CCGGAAAGGGAGTGAAATTA	0.4041	0.3179	0.6161	0.7063	0.3298	0.4283	0.3606	-0.5839	-0.1343	0.0193	RCOR3
chr1	211289336	211289356	-	AGGATGGTGTTGGCTGCATT	0.2691	0.4236	0.7922	0.7029	0.554	0.5034	0.3953	-0.4511	0.0235	0.0932	RCOR3
chr1	211291788	211291808	-	TAGAACTGGAATACCATACG	0.7645	0.7111	0.7769	0.6014	0.6557	0.7059	0.7036	1.3069	0.9711	0.1778	RCOR3
chr1	211291789	211291809	-	GTAGAACTGGAATACCATAC	0.7666	0.571	0.7072	0.5682	0.5329	0.6895	0.5133	0.7064	1.3778	0.353	RCOR3
chr1	211353326	211353346	-	ACAAACTGGTACTCTATACT	0.4453	0.553	0.7214	0.3637	0.1814	0.4682	0.4145	-0.0166	0.863	0.0633	TRAF5
chr1	211360746	211360766	-	ATAATCTTCGCACAATTGTT	0.4025	0.3949	0.591	0.322	0.2233	0.4072	0.2103	-0.1957	0.4925	0.3556	TRAF5
chr1	211371443	211371463	-	TTGATCATTGTTTTCTAGCA	0.3042	0.5074	0.6301	0.5138	0.0298	0.333	0.0777	-1.5939	-1.5841	0.2721	TRAF5
chr1	211481136	211481156	-	AGATCCACCCATCCTATTGT	0.3529	0.4805	0.6325	0.1559	0.2411	0.5368	0.475	-0.1927	0.4139	0.2081	RD3
chr1	211481313	211481333	-	CGCTTATGATGGAGCTGACG	1.0	0.5833	0.6916	0.49	0.571	0.6616	0.5364	0.1716	-0.449	0.2775	RD3
chr1	211481314	211481334	-	ACGCTTATGATGGAGCTGAC	0.6389	0.5713	0.6915	0.5564	0.4477	0.4776	0.3967	-0.2324	-0.1322	0.0921	RD3
chr1	211575977	211575997	-	TTATGAGGCTGGTCCTTGCT	0.4255	0.4641	0.6865	0.5401	0.459	0.5025	0.406	0.1375	0.2329	0.4327	SLC30A1
chr1	211576076	211576096	-	TTGGAAAGGTTGTTCTGAAG	0.2065	0.5662	0.8099	0.6699	0.5264	0.6423	0.2746	-0.0799	-0.2666	0.0318	SLC30A1
chr1	211576141	211576161	-	CATGTCCTTGGAGATGCCTT	0.2842	0.4338	0.7777	0.6808	0.4424	0.4995	0.5158	-0.1298	0.2639	0.1882	SLC30A1
chr1	211578067	211578087	-	AACGTGGCCCCGGGCGAGCA	0.6071	0.5414	0.7292	0.5826	0.5423	0.5579	0.4006	0.1803	-0.0683	0.1082	SLC30A1
chr1	211578076	211578096	-	AGCGACATCAACGTGGCCCC	0.611	0.532	0.7214	0.5369	0.546	0.5822	0.6389	0.7309	0.4687	0.0863	SLC30A1
chr1	211578102	211578122	-	GCGTTAAGAGCACCCGCCCC	0.8013	0.5674	0.6739	0.6543	0.5887	0.598	0.5765	0.7192	0.5028	0.0923	SLC30A1
chr1	211578161	211578181	-	CGGCCACGGCCACTCGCACG	0.4679	0.5486	0.7638	0.6411	0.6287	0.6783	0.6456	0.7188	0.0264	0.0555	SLC30A1
chr1	211578162	211578182	-	CCGGCCACGGCCACTCGCAC	0.7326	0.4112	0.7083	0.6353	0.5549	0.5808	0.4479	0.1628	-0.0179	0.0375	SLC30A1
chr1	211578371	211578391	-	GATCCGAGCCGAGGTAATGG	1.0	0.6296	0.7728	0.4471	0.5503	0.6913	0.7665	1.3272	0.7739	0.429	SLC30A1
chr1	211578372	211578392	-	GGATCCGAGCCGAGGTAATG	0.631	0.4955	0.6785	0.363	0.5611	0.7262	0.6187	0.4901	0.3478	0.1038	SLC30A1
chr1	211578373	211578393	-	TGGATCCGAGCCGAGGTAAT	0.8077	0.3295	0.7497	0.6195	0.4885	0.4458	0.3707	-0.2556	0.4349	0.0307	SLC30A1
chr1	211673619	211673639	-	TGGTCATACCGTATTGCATC	0.7215	0.5305	0.5899	0.4562	0.1901	0.4124	0.3595	-0.5764	-0.0023	0.0561	NEK2
chr1	211783310	211783330	-	ATGTTACTCTGCCAAGGTCT	0.3359	0.4407	0.5923	0.628	0.2421	0.5519	0.4944	-0.3242	-0.1937	0.0459	LPGAT1
chr1	211975252	211975272	-	ATGCAGAACAGTGTCTCACT	0.2786	0.7019	0.7449	0.7232	0.328	0.5557	0.5224	-0.0043	0.6912	0.1037	INTS7
chr1	211978479	211978499	-	TGTATGGTGAAGTTGGCCAA	0.2823	0.7052	0.806	0.8265	0.6885	0.7013	0.663	0.9629	0.6483	0.5162	INTS7
chr1	212006652	212006672	-	AACACCACATACTTGGAGTA	0.3851	0.5372	0.5886	0.5229	0.5163	0.6001	0.4823	-0.0839	0.0448	0.1014	INTS7
chr1	212043086	212043106	-	TACATCCAAAAGGAGGAACT	0.2387	0.613	0.7402	0.3804	0.4887	0.5784	0.6959	0.1589	0.3739	0.0399	DTL
chr1	212044664	212044684	-	GCTAGTACATGTTCCATATT	0.4944	0.302	0.7494	0.4296	0.3325	0.3604	0.1923	-0.8526	0.2586	0.1539	DTL
chr1	212062879	212062899	-	CCCGTACAGAATACAGCTGT	0.7964	0.5615	0.6256	0.5404	0.5527	0.6662	0.5403	0.49	0.3859	0.0571	DTL
chr1	212068278	212068298	-	AGGAAAGACTTGGATGCTAT	0.2394	0.556	0.7402	0.4377	0.4597	0.5563	0.3402	-0.7962	-0.4339	0.0845	DTL
chr1	212068304	212068324	-	GTTTTCGAGTGCTGCTACCT	0.7571	0.3995	0.6594	0.486	0.2995	0.4542	0.3597	-0.2095	-0.0362	0.1083	DTL
chr1	212100290	212100310	-	TGGATTGCACTTTGCCCTGG	0.3555	0.5413	0.706	0.6739	0.5117	0.6097	0.4408	-0.2062	-0.389	0.118	DTL
chr1	212100291	212100311	-	ATGGATTGCACTTTGCCCTG	0.3726	0.6194	0.7769	0.5244	0.5358	0.6488	0.4735	0.0657	-0.1952	0.2266	DTL
chr1	212100323	212100343	-	GGCACAAGCTGCGGATGACG	0.5633	0.5873	0.5971	0.4603	0.6018	0.702	0.6533	0.8404	0.0055	0.3772	DTL
chr1	212100324	212100344	-	GGGCACAAGCTGCGGATGAC	0.6748	0.4033	0.6631	0.5947	0.5286	0.6469	0.2993	-0.4385	-0.2452	0.0547	DTL
chr1	212100344	212100364	-	GAGGTCTCCAGCACAGCTTG	0.224	0.6584	0.7378	0.5872	0.5376	0.6811	0.6112	0.8537	0.4526	0.1165	DTL
chr1	212286186	212286206	-	CGCCTTGCGGACCGATTTCC	0.5632	0.2391	0.6114	0.4367	0.3661	0.3045	0.0535	-1.4244	-0.6559	0.0374	PPP2R5A
chr1	212286225	212286245	-	GCGAAACTGCGACGAGCCCT	1.0	0.4746	0.5831	0.6966	0.3321	0.5141	0.5812	0.3614	0.102	0.2386	PPP2R5A
chr1	212333568	212333588	-	GGCCAAGAGGCCTCAAGCGT	0.4515	0.5651	0.6681	0.4965	0.6028	0.6353	0.5729	0.7129	0.6165	0.1521	PPP2R5A
chr1	212342225	212342245	-	CAATGCTAGGCTGGAAATCA	0.4101	0.4427	0.5498	0.449	0.4139	0.5641	0.4491	0.1001	0.2557	0.0223	PPP2R5A
chr1	212379994	212380014	-	GCCCCGGGAAGTGAAAAAGC	0.365	0.5997	0.6219	0.5465	0.4454	0.6434	0.671	0.2158	0.125	0.2279	PACC1
chr1	212410438	212410458	-	ACGGTCAGAGTCCAAGGTCC	0.2359	0.5482	0.654	0.6796	0.5788	0.6285	0.6347	0.7621	0.7849	0.0372	PACC1
chr1	212433069	212433089	-	TCGGTGAAAAGCCGCACTGG	0.5075	0.5864	0.7579	0.6734	0.6459	0.6824	0.6484	0.7567	0.3064	0.0671	NENF
chr1	212433071	212433091	-	CCTCGGTGAAAAGCCGCACT	0.7207	0.438	0.8013	0.432	0.4656	0.5405	0.5434	0.0257	0.2495	0.0902	NENF
chr1	212433103	212433123	-	TACCTCCTCCCCGCCATAGC	0.4551	0.4215	0.7781	0.3434	0.1225	0.2784	0.4032	-0.5243	0.0483	0.0689	NENF
chr1	212444434	212444454	-	AATCTGGCTCACAGTGTCAT	0.2541	0.5649	0.7446	0.5269	0.315	0.4773	0.3736	-0.2129	0.1103	0.2452	NENF
chr1	212615138	212615158	-	CTCAGCTCTTCCTTGACAAA	0.2671	0.4567	0.7214	0.418	0.3156	0.4592	0.2666	-0.997	-0.9046	0.3879	ATF3
chr1	212615234	212615254	-	TTTGTGATGGACACCCCGAG	0.5966	0.7301	0.8222	0.7471	0.3187	0.573	0.41	0.5211	0.2012	0.802	ATF3
chr1	212615235	212615255	-	TTTTGTGATGGACACCCCGA	0.4486	0.5191	0.7161	0.7025	0.0854	0.5015	0.3908	-0.3957	-0.5122	0.5711	ATF3
chr1	212625125	212625145	-	GTGCCAGTAGCATGACATCT	0.3427	0.5625	0.5133	0.5959	0.3968	0.475	0.3856	-0.319	0.3744	0.0219	GARIN4
chr1	212625246	212625266	-	GAGATCCGTACAAACCTCAG	0.6107	0.7584	0.7769	0.6455	0.6482	0.7002	0.7247	1.4954	1.059	0.7576	GARIN4
chr1	212625408	212625428	-	GTACTGCTGTTACTCTCCAT	0.3346	0.5535	0.7449	0.6997	0.5546	0.6575	0.663	0.4755	0.6785	0.5908	GARIN4
chr1	212625630	212625650	-	GATGCATTGAGCACATTAGT	0.7438	0.5181	0.6263	0.3409	0.2845	0.47	0.4501	-0.043	0.4443	0.505	GARIN4
chr1	212699705	212699725	-	AGAGGAGCGTCGCGGCGCCC	0.4854	0.4925	0.7403	0.5773	0.4799	0.4996	0.5571	-0.0339	-0.1002	0.1634	BATF3
chr1	212791531	212791551	-	CGCTCTGCGAGATGCGCAGT	0.6742	0.5012	0.5474	0.5421	0.478	0.5636	0.3485	-0.183	-0.2548	0.0341	NSL1
chr1	212791582	212791602	-	CCGCTTCGTGCAAAAGCTCG	1.0	0.5989	0.7094	0.548	0.4032	0.5981	0.516	0.3641	-0.2654	0.3091	NSL1
chr1	212791583	212791603	-	GCCGCTTCGTGCAAAAGCTC	0.6273	0.3852	0.5841	0.3857	0.3432	0.6209	0.4868	-0.0692	-0.1517	0.1497	NSL1
chr1	212791633	212791653	-	GGTGCGCTGCACCTCGAAGC	0.6304	0.4621	0.7598	0.6247	0.4009	0.5869	0.6406	0.6753	0.592	0.2499	NSL1
chr1	212791654	212791674	-	CACTCCCCGAGAAGACTTTC	0.6634	0.2918	0.48	0.4431	0.1951	0.2802	0.0755	-1.5826	-0.2461	0.0574	NSL1
chr1	212791973	212791993	-	ACATACGCGGTCAAAGTCCG	0.6262	0.6388	0.6762	0.43	0.5199	0.6691	0.6375	1.0534	0.2022	0.6618	TATDN3
chr1	212791974	212791994	-	CACATACGCGGTCAAAGTCC	0.7317	0.4522	0.654	0.4371	0.3583	0.6126	0.3766	0.0835	-0.0268	0.053	TATDN3
chr1	212796532	212796552	-	ATGTTCGGCAACTGCCACAA	0.5136	0.573	0.6172	0.8816	0.5147	0.6334	0.5995	0.9386	0.8515	0.3321	TATDN3
chr1	212804338	212804358	-	ACCAGTGCCAGCAAATCTGG	0.3591	0.6635	0.7236	0.5224	0.5025	0.6693	0.6108	0.8956	0.422	0.3977	TATDN3
chr1	212858578	212858598	-	ACCGGGAAGGTGCCCGCTTT	0.7969	0.293	0.8205	0.5962	0.5318	0.3079	0.0877	-1.1905	-0.6296	0.0091	FLVCR1
chr1	212858609	212858629	-	GGCAGCGAGGCTGTCCCGGG	0.2275	0.5441	0.7706	0.9166	0.6813	0.6535	0.464	0.7205	0.3811	0.0833	FLVCR1
chr1	212858610	212858630	-	CGGCAGCGAGGCTGTCCCGG	0.288	0.5089	0.7863	0.8127	0.7826	0.6324	0.5343	0.7488	0.3104	0.1188	FLVCR1
chr1	212858723	212858743	-	CGGGCTGCTCTCGGCCCCCG	0.3048	0.5149	0.6929	0.7944	0.6472	0.3454	0.3983	-0.5949	-1.0726	0.1912	FLVCR1
chr1	212858742	212858762	-	AGAGCGCCGTAAGGGGCAGC	0.6514	0.4587	0.6468	0.5808	0.3429	0.4191	0.5573	0.2	0.1988	0.0821	FLVCR1
chr1	212858749	212858769	-	CGCGGGGAGAGCGCCGTAAG	0.7829	0.4327	0.8713	0.9045	0.7033	0.5879	0.5838	0.1429	-0.0497	0.0609	FLVCR1
chr1	212858750	212858770	-	CCGCGGGGAGAGCGCCGTAA	1.0	0.5001	0.7638	0.9332	0.638	0.4327	0.3033	-0.3382	-0.1586	0.179	FLVCR1
chr1	212858765	212858785	-	GAGCACCACGAAGCGCCGCG	1.0	0.6948	0.7706	0.6253	0.5611	0.6867	0.6303	1.4083	0.2547	0.8425	FLVCR1
chr1	212858766	212858786	-	GGAGCACCACGAAGCGCCGC	0.9391	0.4452	0.609	0.5672	0.5105	0.6719	0.5606	0.6494	0.3048	0.1023	FLVCR1
chr1	212859115	212859135	-	CACACTGAGGCGATGCGGGA	0.5872	0.5438	0.65	0.564	0.5825	0.6421	0.4025	0.2978	0.0309	0.0962	FLVCR1
chr1	212859119	212859139	-	AAACCACACTGAGGCGATGC	0.6596	0.5412	0.609	0.4887	0.2747	0.4821	0.6217	0.4877	0.503	0.0182	FLVCR1
chr1	212872739	212872759	-	TTATAGGAGTACTCTTCAGG	0.3275	0.6149	0.7671	0.481	0.3937	0.6534	0.5553	0.886	0.7203	0.5177	FLVCR1
chr1	212872741	212872761	-	TCTTATAGGAGTACTCTTCA	0.3255	0.5102	0.7019	0.1775	0.2587	0.5211	0.2619	-0.4403	0.1633	0.0355	FLVCR1
chr1	212951579	212951599	-	GCCTTTGGCGCCTTTGGGGT	0.2726	0.3114	0.6393	0.5418	0.5549	0.6252	0.2983	-0.1861	-0.7117	0.0544	VASH2
chr1	212951583	212951603	-	GGGTGCCTTTGGCGCCTTTG	0.3531	0.5209	0.7341	0.6855	0.5013	0.2706	0.2674	-0.9675	-0.9658	0.0454	VASH2
chr1	212951584	212951604	-	CGGGTGCCTTTGGCGCCTTT	0.5513	0.2108	0.8063	0.6349	0.285	0.0897	0.0702	-1.6105	-1.198	0.0273	VASH2
chr1	212951629	212951649	-	CCGCTGGTGGCGAGGCTCAC	0.518	0.4088	0.7496	0.8218	0.5339	0.4078	0.359	-0.468	0.0646	0.0568	VASH2
chr1	212951712	212951732	-	CCCAGGTGTGGCTGTCGATG	0.5315	0.5913	0.7721	0.6545	0.7334	0.6697	0.6166	0.7331	0.3184	0.0595	VASH2
chr1	212951713	212951733	-	TCCCAGGTGTGGCTGTCGAT	0.3872	0.4329	0.7576	0.5888	0.5083	0.4642	0.3938	-0.1705	0.0964	0.2148	VASH2
chr1	212961177	212961197	-	AGCCTGTAGTTTGGGACCTG	0.3631	0.5865	0.7437	0.7261	0.6366	0.6646	0.5396	0.3559	-0.0496	0.0512	VASH2
chr1	212961185	212961205	-	TCATCGACAGCCTGTAGTTT	0.7074	0.3642	0.5851	0.359	0.1937	0.3845	0.3614	-1.1195	-0.4265	0.0443	VASH2
chr1	212961212	212961232	-	GGATCGCCTGGAGCCAGTCT	0.2908	0.4773	0.6702	0.5838	0.4909	0.6434	0.5304	-0.1434	0.2085	0.0922	VASH2
chr1	212966299	212966319	-	TTTGATAGGCAAGGACTCTC	0.3304	0.5089	0.6252	0.4833	0.124	0.3986	0.2759	-0.3332	0.3231	0.0389	VASH2
chr1	213007130	213007150	-	AGGCCAAGTTTGGAATCACT	0.3374	0.6524	0.603	0.4927	0.4552	0.5277	0.3789	-0.2717	0.1804	0.3243	ANGEL2
chr1	213008448	213008468	-	AGGTGTGATAAAGCGGAATT	0.6554	0.3979	0.6597	0.6293	0.5331	0.5631	0.3375	-0.5216	0.299	0.0261	ANGEL2
chr1	213013130	213013150	-	AGTTACGTCATGAACGCTGA	0.9859	0.642	0.7349	0.3354	0.3896	0.7047	0.5033	0.5978	0.4269	0.5876	ANGEL2
chr1	213013362	213013382	-	CAGAGACTGGACTACACCGT	0.6311	0.6827	0.7214	0.8528	0.7384	0.7349	0.6486	1.0868	0.9525	0.2973	ANGEL2
chr1	213015244	213015264	-	CCGGGAACCGAGCGTCGGCG	0.9142	0.5886	0.747	0.7189	0.6602	0.6716	0.4978	0.3903	-0.6303	0.1907	ANGEL2
chr1	213015245	213015265	-	CCCGGGAACCGAGCGTCGGC	0.6835	0.4131	0.7387	0.4372	0.4567	0.5676	0.2937	-0.2549	-0.4714	0.0539	ANGEL2
chr1	213015262	213015282	-	ACACTCCGCAGCACCGTCCC	0.9604	0.5648	0.7639	0.5314	0.4822	0.568	0.6325	0.5263	0.6876	0.0694	ANGEL2
chr1	213061431	213061451	-	ACTGGTTGGCAAGAATATTT	0.2755	0.3754	0.6961	0.5494	0.1996	0.2897	0.1735	-0.8297	0.1574	0.0534	RPS6KC1
chr1	213117377	213117397	-	CTCAGGAAAGGTATCAATGA	0.3	0.525	0.7308	0.4062	0.5203	0.6708	0.697	0.3403	0.3814	0.1649	RPS6KC1
chr1	213129621	213129641	-	TTGAGACCAAAAGTTCTAAT	0.4393	0.3922	0.7072	0.4491	0.0	0.2692	0.3197	-0.6984	0.036	0.3626	RPS6KC1
chr1	213167870	213167890	-	TCACAGCTTCTCGACGGGTA	0.9357	0.483	0.7103	0.6328	0.5372	0.5968	0.3331	0.1547	0.1048	0.1499	RPS6KC1
chr1	213176426	213176446	-	GGGCTCCTTAGGTTCCAAAG	0.5029	0.7088	0.8241	0.7339	0.6787	0.6921	0.66	0.7774	0.4524	0.3109	RPS6KC1
chr1	213176427	213176447	-	AGGGCTCCTTAGGTTCCAAA	0.3597	0.5199	0.6988	0.4705	0.5032	0.602	0.4341	-0.4426	-0.2555	0.537	RPS6KC1
chr1	213232172	213232192	-	CCATGTTGGGCACACAGCGG	0.2517	0.6167	0.7578	0.7158	0.5836	0.6227	0.6028	0.7779	0.3823	0.203	RPS6KC1
chr1	213232173	213232193	-	ACCATGTTGGGCACACAGCG	0.3046	0.6075	0.6984	0.401	0.569	0.6355	0.5999	0.7199	-0.0303	0.3029	RPS6KC1
chr1	213232185	213232205	-	TTATGCAGACACACCATGTT	0.4094	0.4641	0.6393	0.5596	0.3282	0.4785	0.505	-0.0973	0.4296	0.1635	RPS6KC1
chr1	213241075	213241095	-	TTCCCTTCAGTCTTCATGAA	0.2574	0.4707	0.6028	0.4179	0.3918	0.4554	0.3978	-0.715	-0.4802	0.3905	RPS6KC1
chr1	213241197	213241217	-	CTGCTTCTGGGTCATCGTTG	0.5032	0.5882	0.8052	0.744	0.5572	0.6619	0.5539	0.2798	-0.0804	0.2464	RPS6KC1
chr1	213241198	213241218	-	ACTGCTTCTGGGTCATCGTT	0.4575	0.382	0.6247	0.6793	0.456	0.4821	0.3619	-0.1816	0.2477	0.2462	RPS6KC1
chr1	213241266	213241286	-	CTATCCTAAAGAATTCCATG	0.4846	0.7554	0.6454	0.2657	0.4393	0.6767	0.6063	0.8081	0.4969	0.7223	RPS6KC1
chr1	213241267	213241287	-	TCTATCCTAAAGAATTCCAT	0.3723	0.5187	0.7682	0.3021	0.2322	0.5502	0.4879	0.0951	0.3301	0.3843	RPS6KC1
chr1	213996677	213996697	-	AACATCCTGCTCAGAACCTT	0.387	0.3736	0.5831	0.5825	0.4228	0.5314	0.4346	-0.3207	-0.1126	0.0575	PROX1
chr1	213996946	213996966	-	AAAGGGGAAAGACACTCTGG	0.2288	0.668	0.8288	0.5812	0.6705	0.6932	0.6762	0.889	0.6834	0.1318	PROX1
chr1	213996962	213996982	-	CATAGTAGGCCTGCCAAAAG	0.3402	0.5385	0.8616	0.7174	0.6839	0.7253	0.5492	0.5018	0.2682	0.0964	PROX1
chr1	213996963	213996983	-	TCATAGTAGGCCTGCCAAAA	0.2884	0.366	0.6408	0.609	0.2279	0.3576	0.1837	-0.5715	-0.032	0.033	PROX1
chr1	213997037	213997057	-	CCGAATTATATTCTCAACCC	0.6839	0.6461	0.6647	0.4322	0.4775	0.6067	0.6041	0.7328	0.6407	0.1489	PROX1
chr1	213997073	213997093	-	GCCCCTTAATGCCACACTGG	0.351	0.6582	0.7212	0.4406	0.6035	0.6754	0.6564	1.0517	0.4579	0.2356	PROX1
chr1	213997074	213997094	-	TGCCCCTTAATGCCACACTG	0.3742	0.6926	0.6868	0.322	0.5541	0.6641	0.5564	0.9355	0.3491	0.3304	PROX1
chr1	213997075	213997095	-	TTGCCCCTTAATGCCACACT	0.3074	0.4845	0.6657	0.5945	0.2331	0.3966	0.3613	-0.164	-0.0523	0.0476	PROX1
chr1	213997118	213997138	-	TCGGGGACTCACAGACTGCG	0.5592	0.6603	0.6417	0.5976	0.6441	0.7304	0.7253	1.0036	0.2296	0.4271	PROX1
chr1	213997119	213997139	-	CTCGGGGACTCACAGACTGC	0.4501	0.4138	0.7733	0.3165	0.5067	0.6406	0.3735	-0.12	-0.2214	0.0353	PROX1
chr1	213997178	213997198	-	GAAACTCTGTTGCTGCTGCT	0.202	0.4354	0.6358	0.4422	0.3097	0.5422	0.5435	-0.5522	-0.8629	0.1679	PROX1
chr1	213997400	213997420	-	TGACCTTCCGACAGAGTCCT	0.3849	0.5502	0.5274	0.391	0.4851	0.5409	0.5242	-0.522	-0.4303	0.316	PROX1
chr1	213997446	213997466	-	CTCGGTCAATAAACTGTCCT	0.8965	0.4995	0.7072	0.466	0.5242	0.5681	0.3303	-0.7534	-0.7709	0.0604	PROX1
chr1	213997702	213997722	-	TTGACTGCAAATCTGGCCTG	0.2853	0.5909	0.7071	0.6574	0.409	0.6072	0.5381	0.444	-0.1019	0.1055	PROX1
chr1	213997703	213997723	-	ATTGACTGCAAATCTGGCCT	0.3341	0.4192	0.7636	0.3675	0.089	0.5059	0.347	-0.3067	-0.6065	0.258	PROX1
chr1	213997855	213997875	-	GAGTTTTTGCGGACAACCAG	0.8262	0.6764	0.695	0.74	0.5397	0.6982	0.5345	-0.0547	-0.328	0.6428	PROX1
chr1	213997856	213997876	-	GGAGTTTTTGCGGACAACCA	0.8919	0.5925	0.7544	0.3452	0.5627	0.6896	0.5422	-0.3052	-0.4604	0.3654	PROX1
chr1	214281364	214281384	-	TGAGCACGTAGGCATAGGCC	0.2559	0.6095	0.6642	0.5466	0.2897	0.4773	0.6096	0.5897	0.3997	0.388	SMYD2
chr1	214314759	214314779	-	CATGGGCCAATCTTCTTTCT	0.3135	0.3161	0.8013	0.5056	0.3003	0.2879	0.0492	-1.3393	-0.4064	0.0298	SMYD2
chr1	214314830	214314850	-	GTTAGTCTTACAGTCTCCGA	0.5059	0.6438	0.7494	0.7226	0.4853	0.7049	0.6266	0.4438	0.3622	0.5446	SMYD2
chr1	214318089	214318109	-	TTTCCGAAGGTGTTCTCTCT	0.2422	0.4119	0.7645	0.3958	0.2554	0.3731	0.1396	-1.0564	-0.7845	0.0302	SMYD2
chr1	214318949	214318969	-	CTACGAGGCTATCATTGTCA	0.419	0.6679	0.7356	0.4657	0.4336	0.6119	0.4859	0.0873	0.144	0.2496	SMYD2
chr1	214327652	214327672	-	TTGTAGGTCACAATGACATT	0.3672	0.3807	0.6833	0.4701	0.2226	0.3951	0.2919	-0.776	-0.021	0.1812	SMYD2
chr1	214383818	214383838	-	GAGCAGGGACCGCCCGAGGA	0.4984	0.4297	0.7859	0.7753	0.6419	0.6481	0.5223	0.7145	0.4332	0.1583	PTPN14
chr1	214383833	214383853	-	CGCAACACGCTCCGGGAGCA	0.8163	0.5713	0.6301	0.3777	0.4725	0.4274	0.3433	-0.4429	-0.7354	0.0755	PTPN14
chr1	214383840	214383860	-	GGCTCGCCGCAACACGCTCC	0.4956	0.4477	0.656	0.4415	0.446	0.6741	0.6146	0.5313	0.3922	0.017	PTPN14
chr1	214383902	214383922	-	GTGATGAACAGCATGGTGCG	0.5257	0.6791	0.7517	0.5905	0.5853	0.6735	0.6889	0.9463	0.1957	0.3009	PTPN14
chr1	214384269	214384289	-	TGTGGTACCAAGCAAGCCGG	0.5741	0.66	0.7988	0.8976	0.6158	0.7221	0.6403	1.0955	0.379	0.5425	PTPN14
chr1	214384270	214384290	-	ATGTGGTACCAAGCAAGCCG	1.0	0.606	0.6997	0.3947	0.5601	0.6953	0.5939	0.9429	0.3129	0.5883	PTPN14
chr1	214384271	214384291	-	AATGTGGTACCAAGCAAGCC	0.6226	0.5098	0.6816	0.3749	0.3513	0.4355	0.3407	-0.6492	-0.8065	0.2017	PTPN14
chr1	214384344	214384364	-	TGTCCCTTATGGGCCACAGG	0.3429	0.6398	0.8248	0.5592	0.5567	0.597	0.4133	-0.2163	-0.396	0.4686	PTPN14
chr1	214384346	214384366	-	ACTGTCCCTTATGGGCCACA	0.3522	0.5509	0.7069	0.6056	0.3878	0.493	0.639	-0.1412	-0.2027	0.44	PTPN14
chr1	214384383	214384403	-	GTACAGCCAACCGGAGATGC	0.4646	0.5402	0.635	0.4177	0.5274	0.6739	0.7018	0.7295	0.7031	0.1694	PTPN14
chr1	214384494	214384514	-	AGTCATGCGCCAGATGAAGA	0.4534	0.5816	0.7919	0.344	0.2826	0.667	0.4701	0.4129	0.2063	0.3831	PTPN14
chr1	214384774	214384794	-	TTGTAGACAGCATTTTTCAT	0.2685	0.4626	0.6833	0.4934	0.2457	0.3665	0.1159	-1.5516	-1.1152	0.1861	PTPN14
chr1	214394973	214394993	-	TAACCAGGTGGAATGACATG	0.3795	0.6769	0.7354	0.5885	0.588	0.6901	0.6254	1.1399	0.7292	0.3247	PTPN14
chr1	214394974	214394994	-	CTAACCAGGTGGAATGACAT	0.4483	0.6121	0.6988	0.4078	0.5508	0.6708	0.4776	0.0218	0.126	0.206	PTPN14
chr1	214451925	214451945	-	CAAGAGCCAGCAAGCACGAT	0.5348	0.5479	0.6536	0.6436	0.3688	0.5614	0.4319	0.0325	0.2705	0.0825	PTPN14
chr1	214640424	214640444	-	CTCCATATAAGCTAGTTTCT	0.2341	0.3536	0.693	0.2614	0.2061	0.3223	0.1146	-1.4016	-0.2963	0.0398	CENPF
chr1	214642471	214642491	-	CCAATGGAGCCAAAGACACA	0.2199	0.6882	0.7449	0.305	0.1758	0.5555	0.6487	0.8142	0.5229	0.7806	CENPF
chr1	214642764	214642784	-	AGGCACACAAGAGGATGACA	0.3267	0.7348	0.5831	0.6042	0.5586	0.7038	0.6929	1.028	0.917	0.2697	CENPF
chr1	214642962	214642982	-	ACCCTTCGCTGGGGCCGAAG	0.6263	0.4772	0.7957	0.6519	0.5845	0.5476	0.4348	-0.0064	-0.3707	0.0802	CENPF
chr1	214642963	214642983	-	CACCCTTCGCTGGGGCCGAA	0.8172	0.458	0.6075	0.5121	0.3195	0.2651	0.176	-1.1085	-1.087	0.2468	CENPF
chr1	214642971	214642991	-	CTCTTCAACACCCTTCGCTG	0.4176	0.5792	0.7436	0.2309	0.5416	0.6788	0.6007	0.6672	0.3215	0.2658	CENPF
chr1	214642972	214642992	-	GCTCTTCAACACCCTTCGCT	0.4042	0.4633	0.729	0.2928	0.4151	0.5801	0.353	0.1747	0.1881	0.1773	CENPF
chr1	214643001	214643021	-	CTGCCGGTACACCTCACAGA	0.4948	0.6344	0.7035	0.6229	0.5697	0.6842	0.6442	0.7161	0.6932	0.5126	CENPF
chr1	214644749	214644769	-	AGGCTCATAATTGGTATCTG	0.5083	0.6382	0.706	0.5801	0.6016	0.6753	0.5151	0.6506	0.3258	0.1942	CENPF
chr1	214644750	214644770	-	GAGGCTCATAATTGGTATCT	0.3788	0.4115	0.5665	0.3511	0.3797	0.4722	0.2781	-0.1807	0.4969	0.0033	CENPF
chr1	215083394	215083414	-	GGTCTCTCCCGCGAGGCGCT	0.6939	0.4442	0.7573	0.5478	0.426	0.5541	0.4585	0.3852	0.1523	0.2064	KCNK2
chr1	215086444	215086464	-	ACCCGGGAAGCAAGCACTGT	0.3864	0.594	0.7024	0.474	0.5436	0.6316	0.5633	0.4666	0.6331	0.0553	KCNK2
chr1	215086634	215086654	-	CGAATTGACACAGGAATGTT	0.3567	0.4235	0.5201	0.4789	0.412	0.5123	0.4156	-0.3716	-0.0046	0.0983	KCNK2
chr1	215171993	215172013	-	TGACTAACATTCCACTTCTA	0.4518	0.4784	0.7072	0.4568	0.2726	0.4024	0.348	-0.4841	0.094	0.1725	KCNK2
chr1	215172120	215172140	-	CACAAAATAAATGGCGTCCA	0.4379	0.568	0.608	0.4824	0.4401	0.5774	0.378	-0.1211	-0.1102	0.1427	KCNK2
chr1	215579080	215579100	-	AGGCTGTGTACCATTTCCCC	0.2298	0.6159	0.7449	0.4859	0.6185	0.6837	0.6119	1.0815	1.2109	0.215	KCTD3
chr1	215586536	215586556	-	CGATAGTCCAATCCAAATAT	0.5361	0.4125	0.6159	0.3712	0.1014	0.4412	0.2791	-0.9265	-0.1197	0.0856	KCTD3
chr1	215602194	215602214	-	GCCATGTACTAACTTGTTTT	0.5234	0.24	0.7166	0.3495	0.2226	0.2876	0.1436	-1.6392	-1.3633	0.0913	KCTD3
chr1	215604204	215604224	-	GACCTGACCCAACTGTCTCT	0.3372	0.4823	0.7591	0.2947	0.2901	0.4885	0.4328	-0.1241	0.2158	0.0749	KCTD3
chr1	215611877	215611897	-	ACAAATAGTTTGTTGGTGAT	0.2691	0.4994	0.6631	0.4464	0.3183	0.4428	0.1297	-0.5791	-0.341	0.1554	KCTD3
chr1	215798902	215798922	-	TACAATCGCCTTCCAGGTAA	0.2839	0.4715	0.654	0.4111	0.4786	0.6167	0.226	-0.7257	-0.6986	0.0842	USH2A
chr1	215844344	215844364	-	AGACTGGAATGAATGTGCCT	0.3481	0.691	0.7308	0.3289	0.379	0.616	0.6049	0.2498	0.2073	0.5206	USH2A
chr1	215845825	215845845	-	CATGCAACCACTTGCGATGG	1.0	0.6149	0.7067	0.5463	0.3665	0.5571	0.6145	0.4339	-0.1103	0.0793	USH2A
chr1	215845827	215845847	-	TTCATGCAACCACTTGCGAT	0.8198	0.5476	0.6962	0.4122	0.1944	0.4365	0.3316	-0.2573	-0.2539	0.0806	USH2A
chr1	215867018	215867038	-	CACAGCCATCGACGTGAGGT	0.6727	0.6005	0.6301	0.484	0.5503	0.6327	0.4652	0.1138	-0.1085	0.1032	USH2A
chr1	215867128	215867148	-	CTCTTCGTACACAACAGTGT	0.6989	0.6021	0.6597	0.3237	0.4077	0.6397	0.5353	0.1364	0.0916	0.3542	USH2A
chr1	215878921	215878941	-	TTGCTTGCTCAGGGGGTAAT	0.4276	0.347	0.7119	0.6948	0.1011	0.223	0.2176	-0.5825	-0.0901	0.1294	USH2A
chr1	215878928	215878948	-	ACCATTGTTGCTTGCTCAGG	0.3789	0.477	0.706	0.6311	0.3449	0.5567	0.3767	0.167	-0.2932	0.0181	USH2A
chr1	215878929	215878949	-	CACCATTGTTGCTTGCTCAG	0.4896	0.6001	0.7769	0.4758	0.4083	0.5674	0.4073	-0.4882	-0.7268	0.2951	USH2A
chr1	215888473	215888493	-	CAAGACCCTCACGACCTGCT	0.4807	0.5599	0.701	0.5417	0.4253	0.5452	0.5138	0.3947	0.4822	0.0731	USH2A
chr1	215888784	215888804	-	GACTGTATGGACACTCCCAG	0.5558	0.8006	0.7436	0.6805	0.663	0.7011	0.5602	0.9614	0.5261	0.8494	USH2A
chr1	215888785	215888805	-	AGACTGTATGGACACTCCCA	0.4145	0.6676	0.7449	0.4859	0.6034	0.6804	0.6275	1.0126	1.1471	0.443	USH2A
chr1	215888967	215888987	-	GCATCCTAGAAAATCCAATG	0.3326	0.7777	0.6454	0.5774	0.4546	0.6872	0.7027	1.0828	0.7421	0.4633	USH2A
chr1	215934715	215934735	-	ACCTTTGGGTGCTCATCGAT	0.7391	0.5472	0.5577	0.6913	0.3949	0.4525	0.2874	-0.0962	0.3385	0.1338	USH2A
chr1	215965338	215965358	-	CACACTCAGTCCTTTTCACT	0.3074	0.4868	0.6516	0.3188	0.3198	0.3848	0.1247	-1.4256	-1.0872	0.0867	USH2A
chr1	215970634	215970654	-	ACGGCCAAAGGTTGTGCTCT	0.5845	0.4897	0.5949	0.3466	0.3212	0.373	0.3051	-0.7542	-0.5655	0.0034	USH2A
chr1	215993152	215993172	-	TTTAGGCTTGCACAGGTGGT	0.3038	0.4876	0.7525	0.713	0.0922	0.5184	0.4825	-0.1616	-0.2125	0.1666	USH2A
chr1	215998890	215998910	-	AATAAATATCTCATCAAGCT	0.2245	0.5971	0.6722	0.36	0.0	0.4502	0.2227	-0.4112	-0.3237	0.0747	USH2A
chr1	216000490	216000510	-	GGGCTGTACAAACAGTTCCT	0.4904	0.5859	0.7308	0.4678	0.4861	0.5225	0.5683	-0.6141	-0.3688	0.3691	USH2A
chr1	216000510	216000530	-	CTAAGTGCATGCACACATGT	0.3239	0.6389	0.654	0.5645	0.4119	0.604	0.5016	0.0532	0.0546	0.5657	USH2A
chr1	216046476	216046496	-	AGTACTGTTTATACATGGAT	0.4422	0.5436	0.535	0.4722	0.4813	0.6799	0.4182	0.0119	0.3386	0.0652	USH2A
chr1	216070226	216070246	-	ATACAGCATTGAGGTGACCT	0.4677	0.7213	0.6882	0.4955	0.4454	0.6084	0.6838	0.5304	0.4923	0.4594	USH2A
chr1	216073119	216073139	-	AAAGAGCAGAGTGTTTACGA	0.3664	0.7804	0.7591	0.5676	0.4499	0.692	0.6981	0.6755	0.7628	0.3399	USH2A
chr1	216073143	216073163	-	GACTCCATCCTGGTTTACCA	0.5371	0.6025	0.6513	0.206	0.4969	0.6957	0.5912	0.5925	0.4788	0.7952	USH2A
chr1	216073170	216073190	-	GACAGTGCTGTTAACTGCAG	0.2156	0.6271	0.7769	0.6624	0.562	0.6862	0.4504	0.4121	-0.0632	0.4775	USH2A
chr1	216073263	216073283	-	AAGGATGTTAAATTTACACG	0.4321	0.6991	0.7485	0.4252	0.2758	0.5388	0.5628	0.631	0.2451	0.5204	USH2A
chr1	216078287	216078307	-	CACAAGTGGATCTATTGCTG	0.4703	0.6214	0.8004	0.4085	0.5918	0.7163	0.5656	0.8034	0.584	0.0613	USH2A
chr1	216084720	216084740	-	TGTCCCGCTTCATTAAATGA	0.5508	0.6567	0.6263	0.33	0.2646	0.6219	0.6882	0.5297	0.4043	0.627	USH2A
chr1	216084744	216084764	-	AACGTGTATAACAGCTGGGA	0.4991	0.6237	0.6111	0.5919	0.5477	0.6344	0.507	0.4908	0.3958	0.1434	USH2A
chr1	216084748	216084768	-	AATCAACGTGTATAACAGCT	0.4741	0.6635	0.619	0.4603	0.48	0.6276	0.5785	0.2863	0.3452	0.3819	USH2A
chr1	216084802	216084822	-	TTACAATCCGTCAGCTATTT	0.6995	0.1815	0.6647	0.338	0.0	0.1893	0.0924	-1.7335	-0.7841	0.0511	USH2A
chr1	216199760	216199780	-	GTACAGGCGTGTACTAGCGG	0.7514	0.6626	0.843	0.6597	0.6163	0.6945	0.6549	1.3556	0.779	0.882	USH2A
chr1	216199761	216199781	-	TGTACAGGCGTGTACTAGCG	1.0	0.5879	0.7618	0.5063	0.6144	0.6431	0.5761	0.6615	0.2203	0.5135	USH2A
chr1	216199762	216199782	-	CTGTACAGGCGTGTACTAGC	0.9508	0.4309	0.6065	0.4563	0.3084	0.5014	0.34	-0.422	0.1047	0.0273	USH2A
chr1	216217400	216217420	-	TTGGATGTCAACAATCTATT	0.391	0.3495	0.7072	0.4386	0.1458	0.3365	0.2488	-0.6652	0.3377	0.2047	USH2A
chr1	216232011	216232031	-	GCCAAGATGCTTCCATTGCT	0.2488	0.4567	0.6146	0.3951	0.3438	0.463	0.4414	0.0385	0.1352	0.2855	USH2A
chr1	216246776	216246796	-	ACAATGTCCTTGCAAATTAG	0.2225	0.5989	0.766	0.3605	0.2528	0.4833	0.3749	0.0987	0.2372	0.5515	USH2A
chr1	216246837	216246857	-	CTTGCAACTGTGATAAGACT	0.5557	0.5693	0.6452	0.479	0.2961	0.5914	0.4774	-0.0408	-0.1108	0.2191	USH2A
chr1	216246927	216246947	-	TCTGCAAGCCCAATGTTGAA	0.2538	0.5714	0.6591	0.3568	0.0708	0.3969	0.4468	0.1241	0.3142	0.7774	USH2A
chr1	216246957	216246977	-	CTGTCTGTAATGCTAAGACA	0.2554	0.6749	0.5414	0.5459	0.5379	0.6825	0.7503	1.1925	1.0755	0.6974	USH2A
chr1	216246981	216247001	-	ACACAGCTGGATCCCTCCCT	0.2136	0.5802	0.7733	0.5851	0.419	0.4376	0.5244	-0.0928	0.389	0.101	USH2A
chr1	216247104	216247124	-	AATTCTGCAATCCTCACTCT	0.2386	0.5325	0.6463	0.363	0.3227	0.579	0.5454	0.1956	0.6504	0.094	USH2A
chr1	216250972	216250992	-	CCTGTAACTGCAATACCTCT	0.6851	0.5694	0.6678	0.3309	0.3084	0.5121	0.3768	-0.1629	0.0762	0.0755	USH2A
chr1	216323478	216323498	-	TGGACGAAATCACCATTAGT	0.6377	0.5713	0.5935	0.4858	0.3224	0.5205	0.4926	-0.0412	0.2247	0.1529	USH2A
chr1	216325387	216325407	-	TAATGATGTTGGTACTTCAT	0.2333	0.4518	0.6928	0.6342	0.4515	0.4847	0.3616	-0.1033	0.7046	0.1451	USH2A
chr1	216677126	216677146	-	CGCTTCTGGGTACCACTATG	0.6102	0.5353	0.6762	0.5619	0.6185	0.6258	0.6031	0.4449	0.3758	0.069	ESRRG
chr1	216677127	216677147	-	TCGCTTCTGGGTACCACTAT	0.7397	0.447	0.7356	0.619	0.4738	0.4276	0.3173	-0.6513	-0.0696	0.0742	ESRRG
chr1	216677139	216677159	-	TGTGTGGTGACATCGCTTCT	0.5214	0.4601	0.8013	0.4818	0.4047	0.39	0.3573	-0.5325	0.1356	0.1096	ESRRG
chr1	216677265	216677285	-	CTCCTATCCTGGGAGGTAGT	0.2097	0.4126	0.7686	0.4436	0.3545	0.3285	0.3368	-0.4935	-0.2273	0.0812	ESRRG
chr1	216677352	216677372	-	GTGGCTCTTCAGACGCCAGT	0.7766	0.5519	0.6988	0.5591	0.4006	0.5558	0.4661	0.4315	0.3584	0.3146	ESRRG
chr1	216707356	216707376	-	TGTTCCTTCAGCTAAAAGGT	0.3435	0.6364	0.5159	0.2428	0.3935	0.6823	0.6138	0.2265	0.2393	0.5575	ESRRG
chr1	216707409	216707429	-	ATGTGGCGAGAATGTGATTG	0.2939	0.7163	0.7104	0.5833	0.5904	0.6659	0.5852	0.4955	0.1001	0.139	ESRRG
chr1	217614151	217614171	-	GGATTGTTTACCAATGATGA	0.4315	0.6589	0.6691	0.2221	0.2581	0.6358	0.5926	0.5795	0.3624	0.4008	GPATCH2
chr1	217620144	217620164	-	ACTTAAATAATAATGTTCGA	0.4358	0.6229	0.6452	0.2955	0.0	0.455	0.2129	-0.4596	-0.2856	0.6895	GPATCH2
chr1	217620311	217620331	-	GTATAATGTGCATCACCCGT	0.6418	0.637	0.5781	0.5286	0.5402	0.6643	0.564	0.9401	0.8443	0.5996	GPATCH2
chr1	217742066	217742086	-	GAGGAGGTAATGCATCTTTC	0.2782	0.3079	0.778	0.5135	0.3594	0.3626	0.233	-1.2019	0.1652	0.1649	SPATA17
chr1	217774357	217774377	-	GGATCAGGCTCTTTTCTGAA	0.2359	0.5819	0.5553	0.3635	0.4382	0.5765	0.3912	-0.8501	-0.7391	0.7622	SPATA17
chr1	217774484	217774504	-	TTCAGACCGAGGAAAAGAAC	0.2015	0.5264	0.687	0.414	0.3648	0.6122	0.3854	0.1013	0.2015	0.1571	SPATA17
chr1	218346861	218346881	-	GGGCTCAGGATAGTCTTCTG	0.2765	0.5966	0.7911	0.5921	0.6493	0.7039	0.5195	0.6807	0.4882	0.0423	TGFB2
chr1	218346862	218346882	-	CGGGCTCAGGATAGTCTTCT	0.4793	0.3241	0.5949	0.4684	0.5074	0.42	0.1687	-1.1045	-0.3706	0.0155	TGFB2
chr1	218346892	218346912	-	AGATGGAAATCACCTCCGGG	0.6525	0.7656	0.7184	0.4788	0.5599	0.6795	0.5978	1.1906	0.7667	0.8064	TGFB2
chr1	218346893	218346913	-	TAGATGGAAATCACCTCCGG	0.4432	0.6678	0.8004	0.7658	0.6581	0.7045	0.559	0.7025	0.3217	0.1814	TGFB2
chr1	218346894	218346914	-	GTAGATGGAAATCACCTCCG	0.3778	0.6882	0.7769	0.6096	0.683	0.7353	0.686	1.0189	0.461	0.6006	TGFB2
chr1	218347031	218347051	-	TTACTTTCGGAGGGGAAGAA	0.2144	0.5208	0.6631	0.5731	0.1429	0.3885	0.3151	-0.5188	-0.553	0.6748	TGFB2
chr1	218347039	218347059	-	ATAAGTACTTACTTTCGGAG	0.6022	0.6282	0.7139	0.4646	0.2822	0.6408	0.3839	0.6757	0.3755	0.7328	TGFB2
chr1	218347040	218347060	-	AATAAGTACTTACTTTCGGA	0.3896	0.5634	0.71	0.3104	0.2519	0.6405	0.3576	0.2116	0.3427	0.3872	TGFB2
chr1	218363396	218363416	-	AAGGTACCCACAGAGCACCT	0.2217	0.7372	0.7356	0.483	0.5427	0.6574	0.7418	0.8769	0.9838	0.3402	TGFB2
chr1	218405178	218405198	-	AGGGTCTGTAGAAAGTGGGC	0.2965	0.588	0.6584	0.5093	0.5856	0.6429	0.5083	0.6724	0.6652	0.1983	TGFB2
chr1	218405182	218405202	-	AAGTAGGGTCTGTAGAAAGT	0.2562	0.592	0.7305	0.6798	0.5091	0.6503	0.7108	1.0072	1.2287	0.2934	TGFB2
chr1	218405197	218405217	-	AATCGAACAATTCTGAAGTA	0.2724	0.5314	0.7006	0.5051	0.1931	0.5357	0.3954	-0.4068	0.0575	0.3911	TGFB2
chr1	218434115	218434135	-	TTTGCTGTCGATGTAGCGCT	0.6212	0.5283	0.5775	0.6865	0.09	0.4971	0.6062	0.273	-0.0045	0.7211	TGFB2
chr1	218434375	218434395	-	GATGGTACAAAAGTGCAGCA	0.5116	0.7084	0.7006	0.4506	0.3885	0.666	0.7181	0.9929	0.7329	0.7939	TGFB2
chr1	219918475	219918495	-	GGTGTACTTTTGCATGTGAT	0.4742	0.6119	0.7336	0.4955	0.3631	0.519	0.3734	-0.6835	-0.6928	0.2381	SLC30A10
chr1	219927858	219927878	-	ACTCGGCCGTAACCCTCCGG	0.7058	0.6539	0.8993	0.7023	0.6054	0.6734	0.5585	1.5206	0.8252	0.4149	SLC30A10
chr1	219927859	219927879	-	GACTCGGCCGTAACCCTCCG	0.9392	0.5831	0.7257	0.5303	0.6321	0.7116	0.5576	0.5427	-0.1888	0.3952	SLC30A10
chr1	219927860	219927880	-	GGACTCGGCCGTAACCCTCC	0.4093	0.4603	0.7497	0.4057	0.5601	0.6565	0.3754	0.0666	0.2883	0.0476	SLC30A10
chr1	219927936	219927956	-	GTGTCCCCGGCGCTTTCGGG	0.4027	0.4977	0.7147	0.6651	0.599	0.668	0.5654	0.6549	0.071	0.2733	SLC30A10
chr1	219927938	219927958	-	CTGTGTCCCCGGCGCTTTCG	0.794	0.4508	0.7625	0.511	0.5358	0.474	0.2082	-0.3798	-0.6098	0.0328	SLC30A10
chr1	219927939	219927959	-	GCTGTGTCCCCGGCGCTTTC	0.7193	0.1801	0.8769	0.3933	0.1669	0.2965	0.0384	-1.3016	-0.3593	0.0344	SLC30A10
chr1	219928003	219928023	-	TGGTTCGCGTGCTGCCTCCG	0.6888	0.6061	0.7011	0.6854	0.7018	0.6689	0.598	0.7332	-0.184	0.1914	SLC30A10
chr1	219928004	219928024	-	CTGGTTCGCGTGCTGCCTCC	0.5623	0.3669	0.7828	0.5959	0.4885	0.5086	0.2095	-0.4579	-0.4783	0.0258	SLC30A10
chr1	219928074	219928094	-	TGCTCATCGTCGGCGTCCTG	0.8004	0.5776	0.7352	0.6646	0.5557	0.6518	0.4572	0.5369	-0.0989	0.1999	SLC30A10
chr1	219928075	219928095	-	GTGCTCATCGTCGGCGTCCT	0.9855	0.3016	0.6789	0.6005	0.5262	0.4412	0.2196	-0.6609	-0.6561	0.0392	SLC30A10
chr1	219928201	219928221	-	TACGCCCGCGCCGAGGTGGT	1.0	0.3874	0.6737	0.6095	0.5994	0.5448	0.605	0.7223	0.3679	0.0232	SLC30A10
chr1	219928243	219928263	-	ATCGCCCGGCGCCCCACCCG	0.4849	0.5646	0.8063	0.6279	0.5816	0.5701	0.456	0.3158	-0.0803	0.0461	SLC30A10
chr1	219928244	219928264	-	CATCGCCCGGCGCCCCACCC	0.3474	0.3635	0.8817	0.6582	0.4359	0.3743	0.2658	-0.4972	-0.3572	0.0273	SLC30A10
chr1	219928282	219928302	-	GACCTGATCTCGCTGTGCGT	1.0	0.5213	0.7922	0.3131	0.3686	0.644	0.5546	0.5145	0.3661	0.4532	SLC30A10
chr1	219928348	219928368	-	GAGCTGGTCTCCGGCTACCT	0.6428	0.4462	0.7166	0.6947	0.5121	0.3415	0.4842	-0.4884	-0.277	0.1964	SLC30A10
chr1	219958772	219958792	-	CAGATGTTGTGGGAGCATTT	0.2154	0.3801	0.778	0.4833	0.4465	0.3653	0.3001	-0.8352	0.0367	0.0813	SLC30A10
chr1	219958782	219958802	-	TTTCTTCGGGCAGATGTTGT	0.5658	0.4366	0.7919	0.4328	0.0193	0.3639	0.3057	-0.2816	-0.3261	0.0235	SLC30A10
chr1	219958795	219958815	-	GAGCACTTACGGCTTTCTTC	0.8134	0.3576	0.7686	0.3545	0.3416	0.3869	0.3254	-0.3152	0.2568	0.2051	SLC30A10
chr1	219997023	219997043	-	TGATGAAGTTGCTGCACAAG	0.4505	0.6416	0.6727	0.5782	0.4122	0.618	0.3478	0.1882	-0.3132	0.0665	EPRS1
chr1	220005341	220005361	-	GCATGAAGAGCTAATGCTAG	0.5104	0.6633	0.7294	0.2837	0.3924	0.6405	0.5047	0.5392	0.3022	0.4509	EPRS1
chr1	220005342	220005362	-	AGCATGAAGAGCTAATGCTA	0.319	0.5754	0.6492	0.3864	0.4996	0.6988	0.5836	0.3345	0.584	0.0967	EPRS1
chr1	220007258	220007278	-	GATGCAGAGACTTTTTCGGA	0.7203	0.6248	0.645	0.4032	0.38	0.6465	0.4286	-0.4619	-0.4478	0.7247	EPRS1
chr1	220018477	220018497	-	TTCAGTCGTGAACATGGAGT	0.587	0.6444	0.7214	0.62	0.5252	0.6493	0.5503	0.2748	0.0582	0.38	EPRS1
chr1	220019036	220019056	-	TTCGTGGTGTACTGAGAAGA	0.4713	0.6141	0.6066	0.831	0.5228	0.6411	0.6342	0.5449	0.2579	0.2664	EPRS1
chr1	220025194	220025214	-	ACTACCAGGTTAACTTTAAA	0.2524	0.2586	0.6937	0.2739	0.1455	0.3491	0.1326	-1.0631	-0.5731	0.2308	EPRS1
chr1	220062919	220062939	-	GTGTTGGGGAGGACAATCTG	0.5425	0.6544	0.7469	0.8598	0.6447	0.7096	0.6844	0.9157	0.6089	0.1202	BPNT1
chr1	220069422	220069442	-	TTAATTTTAGCTCGTGGTCT	0.5476	0.3976	0.6363	0.4536	0.0	0.2591	0.0306	-1.7304	-1.677	0.1304	BPNT1
chr1	220072908	220072928	-	GCTGATTGAAGACAGTCAGT	0.3529	0.6017	0.7494	0.4396	0.3621	0.5676	0.6039	0.617	0.7168	0.7757	BPNT1
chr1	220073974	220073994	-	CCCCAAACTCACAATTATAG	0.2357	0.538	0.7769	0.0734	0.0873	0.4547	0.2383	-0.3805	-0.3609	0.3757	BPNT1
chr1	220079742	220079762	-	GTTATTGCTGAAGGAGACCT	0.2706	0.6827	0.6111	0.5767	0.5037	0.6508	0.6955	1.0492	0.8001	0.6709	BPNT1
chr1	220094431	220094451	-	GGCGGCCCAGCAGCTTCATG	0.5495	0.5692	0.8478	0.5036	0.5928	0.6793	0.5782	0.8036	0.4734	0.1502	IARS2
chr1	220094432	220094452	-	TGGCGGCCCAGCAGCTTCAT	0.7412	0.3439	0.7308	0.699	0.4587	0.4082	0.2012	-0.7736	0.1053	0.0583	IARS2
chr1	220125305	220125325	-	CTTTTGGAAGAAGTTGTTCA	0.2468	0.4909	0.7255	0.3307	0.0	0.3885	0.2124	-1.3769	-1.2995	0.137	IARS2
chr1	220126760	220126780	-	GCACATATTCCAAGGCATCA	0.379	0.6557	0.6363	0.2128	0.1368	0.4526	0.5211	0.0222	0.2022	0.2807	IARS2
chr1	220171936	220171956	-	CTCTGTTGTCTGCGCATGTT	0.4894	0.3165	0.6015	0.6415	0.4789	0.3876	0.1817	-1.2362	-1.1434	0.0612	RAB3GAP2
chr1	220172031	220172051	-	AGTGGCCATCGATGAGACCT	0.5494	0.6449	0.6394	0.5441	0.5674	0.6432	0.6456	0.5845	0.6092	0.1197	RAB3GAP2
chr1	220191139	220191159	-	GTGATCTATGCGCCAAGAAG	0.6189	0.5475	0.7567	0.6235	0.5594	0.6766	0.5073	1.0467	0.7141	0.2963	RAB3GAP2
chr1	220191140	220191160	-	TGTGATCTATGCGCCAAGAA	0.5136	0.5207	0.729	0.5038	0.4478	0.6177	0.2637	-0.1018	-0.1834	0.5221	RAB3GAP2
chr1	220196288	220196308	-	TGTCTCAGTATATCACTGTA	0.3503	0.5817	0.619	0.4406	0.4576	0.605	0.5791	0.5157	0.7654	0.5176	RAB3GAP2
chr1	220202319	220202339	-	CCATTAGCTTATAAGAAATG	0.2662	0.619	0.7011	0.3698	0.2635	0.6046	0.5587	0.2936	0.1032	0.3165	RAB3GAP2
chr1	220579424	220579444	-	TAATGGAGTTTCTACACCGG	0.9979	0.7296	0.753	0.7413	0.5683	0.7122	0.6398	1.2813	0.7517	0.4663	MARK1
chr1	220579425	220579445	-	GTAATGGAGTTTCTACACCG	0.5268	0.7592	0.7188	0.488	0.6883	0.7674	0.7817	1.2652	0.6212	0.7768	MARK1
chr1	220579426	220579446	-	CGTAATGGAGTTTCTACACC	0.5664	0.5336	0.7494	0.286	0.4432	0.5978	0.2549	-0.4184	-0.4368	0.1188	MARK1
chr1	220604120	220604140	-	TACCTGCCTAAATTTTGCAC	0.365	0.5641	0.7308	0.3431	0.1146	0.5292	0.3134	-0.729	-0.7208	0.2684	MARK1
chr1	220635464	220635484	-	TCTGGACCTTCAGGTGAGCA	0.3264	0.5144	0.6723	0.4876	0.503	0.5931	0.5545	0.2436	-0.1554	0.349	MARK1
chr1	220690462	220690482	-	TCGGTTCGCCCTCGCCCTCG	0.8435	0.5882	0.7627	0.6657	0.6609	0.6108	0.3713	0.1389	-0.5293	0.0934	C1orf115
chr1	220690463	220690483	-	CTCGGTTCGCCCTCGCCCTC	0.636	0.3145	0.7639	0.5851	0.4495	0.3331	0.1815	-0.8886	-0.8173	0.0329	C1orf115
chr1	220690584	220690604	-	TCCGCGCGCCCCGGGTCCCC	0.2599	0.4068	0.6893	0.5327	0.5317	0.4903	0.3182	0.1909	0.0805	0.0347	C1orf115
chr1	220690592	220690612	-	GTGCACCCTCCGCGCGCCCC	0.3092	0.3738	0.7403	0.7207	0.4969	0.5333	0.5102	0.1677	-0.1767	0.0247	C1orf115
chr1	220690627	220690647	-	TCCAGTGGCTCGTAGCGCTC	0.9467	0.4778	0.7686	0.6845	0.4585	0.6107	0.6154	0.6398	0.7787	0.1952	C1orf115
chr1	220690672	220690692	-	TTCCTCCGGTACCTCTTCCT	0.247	0.4372	0.7497	0.4905	0.5009	0.4588	0.5456	0.1493	0.4075	0.0458	C1orf115
chr1	220748634	220748654	-	GCGCCAGGCGACAGTCCCCA	0.402	0.5528	0.6232	0.7004	0.595	0.6135	0.5181	0.7991	0.6461	0.8468	MTARC2
chr1	220754990	220755010	-	CACGAGGCGAGGCTCCTGTC	0.6363	0.4836	0.7717	0.8553	0.5289	0.5127	0.5228	0.1718	0.4804	0.0282	MTARC2
chr1	220762920	220762940	-	TCAGGAGCGGGCAGTAGTCT	0.7086	0.4898	0.7072	0.6564	0.4734	0.5668	0.54	0.3755	0.8181	0.1095	MTARC2
chr1	220791564	220791584	-	GGTGTCACCATCGCAGGTCA	0.5223	0.6326	0.7103	0.6138	0.4704	0.6436	0.5975	0.6959	0.445	0.2355	MTARC1
chr1	220791585	220791605	-	GTAGGCTGCACTGAGAGTCA	0.2211	0.6411	0.7497	0.6942	0.6212	0.6684	0.6647	1.2587	1.2499	0.6608	MTARC1
chr1	220796692	220796712	-	CAGGAAGCTGGTTATCCACT	0.2011	0.5317	0.7214	0.495	0.6189	0.6232	0.5971	0.0208	0.4044	0.307	MTARC1
chr1	220796724	220796744	-	TCGAAGTGCACCAGGCGGTA	0.5524	0.558	0.6395	0.7155	0.4841	0.5797	0.5293	0.5099	0.7511	0.2036	MTARC1
chr1	220879964	220879984	-	AGGGCTTTTTGACGGCGGCG	0.9879	0.6134	0.6016	0.4648	0.5267	0.6264	0.3256	-0.6824	-1.2893	0.2748	HLX
chr1	220879965	220879985	-	GAGGGCTTTTTGACGGCGGC	0.7226	0.3663	0.7056	0.5557	0.3631	0.5485	0.112	-1.4156	-1.858	0.0183	HLX
chr1	220879983	220880003	-	ATGTCTGCGATGCAGAAGGA	0.3123	0.6182	0.6025	0.5227	0.5146	0.6592	0.6781	0.969	0.8939	0.7013	HLX
chr1	220880071	220880091	-	CGAGCCCAAGTGCGCGGTGA	0.8617	0.5121	0.6563	0.6273	0.6128	0.6504	0.502	0.1854	-0.0267	0.0706	HLX
chr1	220880131	220880151	-	CACTGGGGTGGGTCGAAGCG	0.6831	0.5534	0.7939	0.737	0.5739	0.5794	0.5425	0.1853	-0.38	0.3519	HLX
chr1	220880142	220880162	-	GAGGGCGCCACCACTGGGGT	0.3546	0.5398	0.7293	0.6712	0.6551	0.624	0.3768	0.3507	-0.0423	0.141	HLX
chr1	220880146	220880166	-	TTCGGAGGGCGCCACCACTG	0.6951	0.6306	0.8478	0.8793	0.7013	0.6502	0.6593	0.8972	0.5163	0.0241	HLX
chr1	220880147	220880167	-	CTTCGGAGGGCGCCACCACT	0.7642	0.426	0.8094	0.5374	0.4219	0.3812	0.3118	-0.5633	-0.1305	0.0296	HLX
chr1	220880160	220880180	-	AAGCCAGCCGGGACTTCGGA	0.7854	0.5813	0.6925	0.6112	0.6082	0.6674	0.5537	0.6334	0.5378	0.5352	HLX
chr1	220880183	220880203	-	AGAGCGGAGACAGCCGCTGC	0.3331	0.5071	0.7177	0.6547	0.6106	0.6018	0.666	0.7871	0.7097	0.0605	HLX
chr1	220880283	220880303	-	GGCTGCAGGGCGCCAGCCCG	0.3446	0.2118	0.7517	0.6778	0.6303	0.4785	0.4875	0.0397	-0.3317	0.0324	HLX
chr1	220880304	220880324	-	ACTCGCGTCCCCGAGGCCGG	0.582	0.6278	0.8899	0.696	0.6119	0.6572	0.5937	1.0192	0.1091	0.4001	HLX
chr1	220880305	220880325	-	CACTCGCGTCCCCGAGGCCG	0.6449	0.4081	0.6016	0.5038	0.5435	0.5384	0.4531	0.0703	-0.6391	0.1179	HLX
chr1	220880306	220880326	-	CCACTCGCGTCCCCGAGGCC	0.3705	0.4321	0.7293	0.4361	0.2381	0.2435	0.2593	-0.635	-0.9575	0.0279	HLX
chr1	220881191	220881211	-	TTAGCAGGGAAGTGAGATCT	0.464	0.4484	0.5605	0.5938	0.4564	0.5702	0.5717	0.3677	0.5493	0.0063	HLX
chr1	220881205	220881225	-	GGGCCGCCCACCGGTTAGCA	0.9905	0.6192	0.6264	0.5738	0.5013	0.5158	0.4201	0.1861	0.206	0.3178	HLX
chr1	220881255	220881275	-	GCGAAGAACTGGCCGGCCGA	1.0	0.5814	0.7922	0.6893	0.6108	0.6745	0.5592	0.7154	0.2797	0.228	HLX
chr1	220881288	220881308	-	ATTGCAGAAGCCTCGTTAAT	0.4113	0.3175	0.7221	0.4095	0.0732	0.2288	0.1596	-0.9668	0.185	0.1373	HLX
chr1	220881318	220881338	-	TTTCTTGGGTTCGAGTTTAA	0.4622	0.3036	0.7777	0.4541	0.0	0.1595	0.0067	-1.2622	-0.8078	0.0686	HLX
chr1	221739089	221739109	-	CCTAGACTTGATTTCCTGTA	0.2456	0.4525	0.6864	0.7721	0.4568	0.4851	0.3956	-0.1534	-0.09	0.4074	DUSP10
chr1	221739124	221739144	-	AGCCGGCGGAGACTGCAGCA	0.3282	0.6411	0.7387	0.521	0.5949	0.6215	0.7279	1.2849	1.1317	0.1816	DUSP10
chr1	221739235	221739255	-	AAGAGTCACCTGCCGAGTCA	0.7128	0.593	0.7828	0.5772	0.5261	0.6152	0.452	0.0715	0.1318	0.178	DUSP10
chr1	221739346	221739366	-	CTAAGTCCATCAAGTGGGGT	0.3399	0.5285	0.6017	0.636	0.5117	0.6064	0.4554	-0.4677	-0.626	0.5425	DUSP10
chr1	221739350	221739370	-	CTCTCTAAGTCCATCAAGTG	0.7667	0.63	0.6108	0.5751	0.5748	0.671	0.5478	0.2213	-0.301	0.097	DUSP10
chr1	221739351	221739371	-	GCTCTCTAAGTCCATCAAGT	0.756	0.6003	0.7636	0.3381	0.3587	0.5348	0.571	0.2609	0.3525	0.4447	DUSP10
chr1	222538736	222538756	-	ATGCTTATGGCCATGCAGTG	0.3325	0.7034	0.7423	0.7958	0.5392	0.6219	0.5335	0.7509	0.3494	0.3225	HHIPL2
chr1	222538737	222538757	-	TATGCTTATGGCCATGCAGT	0.566	0.5189	0.7079	0.4384	0.1268	0.5535	0.4843	0.381	0.3188	0.1463	HHIPL2
chr1	222540125	222540145	-	CGGATATTCTGTGGGGACGT	0.7114	0.587	0.6363	0.6232	0.67	0.6526	0.4964	0.1773	-0.0665	0.0993	HHIPL2
chr1	222540132	222540152	-	CCGAGGCCGGATATTCTGTG	1.0	0.715	0.78	0.723	0.6965	0.7036	0.7051	1.0848	0.6715	0.4277	HHIPL2
chr1	222540133	222540153	-	GCCGAGGCCGGATATTCTGT	1.0	0.5283	0.7733	0.2693	0.5188	0.6145	0.6257	0.1031	0.1954	0.225	HHIPL2
chr1	222540155	222540175	-	GGGGACCCCATCACGCGCCA	0.5041	0.5758	0.7497	0.502	0.5303	0.6716	0.4822	0.0447	-0.219	0.518	HHIPL2
chr1	222540175	222540195	-	GGCGTTGTGCTGTGGACCGA	0.5226	0.5392	0.6977	0.6182	0.6859	0.704	0.5254	0.4896	0.1249	0.1352	HHIPL2
chr1	222540300	222540320	-	TTTAAGGATCGATGTGAACA	0.3408	0.6541	0.7162	0.4132	0.0199	0.4868	0.4839	0.2602	0.0523	0.2569	HHIPL2
chr1	222543573	222543593	-	TAGTGAGATGAAGGTTTCTC	0.3676	0.4707	0.603	0.5701	0.4588	0.4982	0.278	-0.1751	0.3414	0.1052	HHIPL2
chr1	222543705	222543725	-	GTTGACCACCCCATGGATCG	1.0	0.6335	0.8616	0.501	0.5001	0.6418	0.7037	1.0278	0.411	0.2471	HHIPL2
chr1	222543706	222543726	-	TGTTGACCACCCCATGGATC	0.566	0.4324	0.7444	0.3218	0.3454	0.5184	0.3881	0.0895	0.3467	0.0549	HHIPL2
chr1	222543769	222543789	-	TGTGGGTCTACCTCCCTGAT	0.4645	0.5589	0.7667	0.7012	0.587	0.4186	0.4901	0.2843	0.7878	0.2594	HHIPL2
chr1	222543786	222543806	-	CGAGCAGGTAGGAGTGGTGT	0.3188	0.5932	0.6421	0.6733	0.7422	0.7171	0.5804	0.6001	0.5931	0.1803	HHIPL2
chr1	222543835	222543855	-	CCGTCTCCATGGTCCATGCT	0.5487	0.4714	0.6025	0.4335	0.5163	0.5042	0.3689	-0.5374	-0.4475	0.0654	HHIPL2
chr1	222543868	222543888	-	GCCTGAGCGAGGTGGCCAAC	0.4064	0.3874	0.6644	0.6216	0.3972	0.4102	0.4107	-0.0216	0.6448	0.2294	HHIPL2
chr1	222543905	222543925	-	ATGGTGGCCCAAGATCCTCA	0.3293	0.6426	0.7733	0.5281	0.4835	0.6442	0.6883	0.7768	0.8845	0.4825	HHIPL2
chr1	222543929	222543949	-	GACTATCTCAACCGCCACCT	0.6812	0.5877	0.603	0.5282	0.4733	0.5474	0.5897	0.3686	0.3625	0.1953	HHIPL2
chr1	222544121	222544141	-	ACGCCTCTCCGGAATCTCCC	0.5521	0.5109	0.713	0.3311	0.4921	0.6176	0.5054	0.3621	0.5363	0.3444	HHIPL2
chr1	222569652	222569672	-	ATAGATGCTGGAATTCTATG	0.2217	0.5974	0.7911	0.4365	0.5251	0.7102	0.627	0.9131	0.7865	0.6132	TAF1A
chr1	222569653	222569673	-	TATAGATGCTGGAATTCTAT	0.3172	0.3545	0.7966	0.2394	0.2389	0.4522	0.1927	-0.5047	0.4357	0.1473	TAF1A
chr1	222577499	222577519	-	ACCTTATTCAGGCCTATAAA	0.537	0.3205	0.707	0.3065	0.1827	0.4019	0.3248	-0.6293	0.1606	0.5567	TAF1A
chr1	222577534	222577554	-	TGGTGAAAATACGTCTTCCC	0.4526	0.6022	0.6456	0.4319	0.5017	0.6516	0.4389	-0.01	0.0953	0.1221	TAF1A
chr1	222584289	222584309	-	TCGTTTTTATAGCCATTGGA	0.3956	0.5866	0.5482	0.4047	0.3325	0.6107	0.2861	-0.9028	-0.8634	0.7053	TAF1A
chr1	222588444	222588464	-	CAAACATACGTAGAAACTGT	0.3143	0.6444	0.5558	0.4261	0.2642	0.5604	0.4794	0.4631	0.4817	0.1356	TAF1A
chr1	222627854	222627874	-	ATTTGCTTGGCTGTTTGCAT	0.2353	0.4851	0.7303	0.4795	0.0	0.4522	0.3354	-0.2732	-0.2321	0.1763	MIA3
chr1	222628329	222628349	-	TATCATCATTTTTGATGCCA	0.2297	0.5001	0.5827	0.3228	0.0395	0.4212	-0.0092	-2.068	-2.2259	0.0994	MIA3
chr1	222628482	222628502	-	GTTTCCCCTGTTTGCTATCT	0.2866	0.285	0.5896	0.395	0.0019	0.2422	0.115	-1.0667	-0.6765	0.0056	MIA3
chr1	222628949	222628969	-	CATGAGTGGTGCACTACCCA	0.4701	0.6551	0.8155	0.5524	0.6139	0.6901	0.5998	0.3299	0.3268	0.3015	MIA3
chr1	222628983	222629003	-	CACTGTCTCTGGATGCGTTA	0.6907	0.4546	0.707	0.6605	0.2179	0.4217	0.359	-0.7447	-0.4557	0.5007	MIA3
chr1	222629167	222629187	-	GGAAGATTTCTTCCCAGAAT	0.2097	0.41	0.7072	0.4411	0.3203	0.4083	0.256	-0.6572	-0.4138	0.0779	MIA3
chr1	222629398	222629418	-	TCCTCTAGTAGTTCTTCAGA	0.2639	0.5487	0.5899	0.2272	0.3367	0.5793	0.4766	0.0006	0.0532	0.4218	MIA3
chr1	222632241	222632261	-	ACACGTTGGTCCAAGTGGGT	0.571	0.6312	0.6868	0.4186	0.5139	0.6122	0.4401	0.1236	0.1502	0.1077	MIA3
chr1	222632245	222632265	-	AATCACACGTTGGTCCAAGT	0.2593	0.6634	0.8108	0.5528	0.4148	0.5297	0.5043	0.447	0.6359	0.3409	MIA3
chr1	222644518	222644538	-	CACAAGTTCCGGGTCCCCCG	0.5936	0.647	0.8618	0.56	0.6142	0.6064	0.6774	0.7907	0.2539	0.8134	MIA3
chr1	222644519	222644539	-	CCACAAGTTCCGGGTCCCCC	0.4696	0.4497	0.7119	0.4161	0.4795	0.4672	0.4941	-0.2564	-0.3817	0.0459	MIA3
chr1	222644528	222644548	-	ACAAGGGTCCCACAAGTTCC	0.5243	0.5494	0.6917	0.4412	0.2735	0.44	0.4081	-0.4231	0.0004	0.1566	MIA3
chr1	222715706	222715726	-	TGGGTTCCTATGAAACCAAT	0.6439	0.539	0.6586	0.4898	0.3488	0.4806	0.4092	-0.6871	-0.1543	0.4322	BROX
chr1	222715725	222715745	-	CAGGAGCTGTGGCTTTTAAT	0.2539	0.2336	0.8063	0.6088	0.427	0.3107	0.211	-1.0929	-0.2397	0.3112	BROX
chr1	222719292	222719312	-	ATATCGTAACTTGCTTTCTT	0.2493	0.3371	0.6277	0.381	0.2496	0.3454	0.2329	-0.7065	-0.1814	0.1425	BROX
chr1	222747035	222747055	-	CCTGCCCAAAATCGTAGGTA	0.4018	0.4881	0.5883	0.5455	0.2104	0.5354	0.4664	-0.2808	-0.165	0.1623	FAM177B
chr1	222943080	222943100	-	TAGTCAAAGGGTGATGGTAT	0.6158	0.5253	0.6041	0.7733	0.559	0.636	0.4804	-0.0084	0.3381	0.0588	DISP1
chr1	222943150	222943170	-	CAACACGAGGCCAAAGCAGA	0.2635	0.6365	0.6681	0.3694	0.2759	0.6028	0.391	0.4844	0.3649	0.2228	DISP1
chr1	222990635	222990655	-	CACCGGCCAGTCGGCTATCA	0.6852	0.4398	0.7308	0.5086	0.4374	0.325	0.2981	-0.1929	0.2785	0.0358	DISP1
chr1	223002399	223002419	-	TGGCAGAGATCACCAAACTG	0.4447	0.7095	0.7472	0.6274	0.6073	0.7181	0.7998	1.3081	0.7818	0.6584	DISP1
chr1	223002400	223002420	-	CTGGCAGAGATCACCAAACT	0.5577	0.468	0.6657	0.5106	0.5079	0.5807	0.414	-0.2241	0.018	0.0387	DISP1
chr1	223002712	223002732	-	GGCATAGTCAGCCGTCTTTG	0.6582	0.6189	0.7344	0.4574	0.4819	0.5066	0.4463	-0.506	-0.3564	0.2394	DISP1
chr1	223002713	223002733	-	TGGCATAGTCAGCCGTCTTT	0.9034	0.254	0.7686	0.4526	0.3874	0.3171	0.1444	-1.0342	-0.1955	0.0622	DISP1
chr1	223003632	223003652	-	AACTCGGATAACTCCAGTGA	0.3509	0.6686	0.6277	0.6191	0.5594	0.6598	0.6297	1.3588	1.2627	0.3147	DISP1
chr1	223003672	223003692	-	ATCATAACGCTCAAAAGGAT	0.8037	0.5233	0.5768	0.3231	0.2242	0.5661	0.344	-0.2026	-0.1004	0.2265	DISP1
chr1	223003755	223003775	-	ACGCCCCAGATTACTGTGAT	0.6742	0.6065	0.617	0.6484	0.5331	0.5667	0.5372	-0.2657	-0.1024	0.0904	DISP1
chr1	223003781	223003801	-	GTGGGTTGCCATTGTCTTCT	0.2034	0.2667	0.6647	0.3786	0.3116	0.2985	0.0592	-1.1405	-0.6613	0.0102	DISP1
chr1	223004037	223004057	-	TCAAAAATCTCTTGCTTGTA	0.2672	0.3345	0.5734	0.2739	0.0389	0.2432	0.0221	-1.9954	-1.7699	0.0491	DISP1
chr1	223004125	223004145	-	GATATCAAACCTCGGCCCTG	0.4855	0.7335	0.7623	0.4527	0.5047	0.675	0.557	0.7436	0.2577	0.4288	DISP1
chr1	223004126	223004146	-	TGATATCAAACCTCGGCCCT	0.5994	0.5334	0.6597	0.4599	0.3613	0.5159	0.4951	-0.2046	-0.2607	0.0372	DISP1
chr1	223111446	223111466	-	TAGCCATCTGACTGCATTAA	0.3825	0.2537	0.5949	0.6352	0.3056	0.381	0.137	-1.1791	-0.3105	0.1111	TLR5
chr1	223111986	223112006	-	TTTGTCATATAACCTTCTGG	0.3096	0.6685	0.819	0.3893	0.2464	0.6078	0.5385	0.5485	0.333	0.5203	TLR5
chr1	223111988	223112008	-	AATTTGTCATATAACCTTCT	0.2044	0.2986	0.6971	0.2485	0.0391	0.3405	0.0582	-0.9838	-0.1029	0.0134	TLR5
chr1	223112140	223112160	-	GACACCTGGATCTTTCACAT	0.5283	0.7132	0.6516	0.4774	0.5215	0.6227	0.5939	0.3289	0.4322	0.2916	TLR5
chr1	223112385	223112405	-	TAGCAGAGTCTCAGTGGACT	0.3962	0.4469	0.6882	0.5101	0.4915	0.612	0.4554	-0.319	-0.1816	0.0221	TLR5
chr1	223112449	223112469	-	ATGAGCTCGAGCCCCTACAA	0.7606	0.5891	0.7639	0.7008	0.5752	0.6475	0.578	0.7431	1.0309	0.4654	TLR5
chr1	223264702	223264722	-	TTCCCGGATTTAAACTTGAT	0.6822	0.4089	0.6122	0.3071	0.23	0.2676	0.0341	-1.3895	-1.0228	0.1266	SUSD4
chr1	223264748	223264768	-	CTCCAGACCTCCTTCCCGGT	0.3644	0.4792	0.7103	0.5229	0.5757	0.6182	0.4842	0.0819	0.0697	0.1091	SUSD4
chr1	223292524	223292544	-	CAAGACGGATTCAAGCTGAA	0.9383	0.6758	0.6726	0.4285	0.263	0.4762	0.5398	0.2957	0.3232	0.4578	SUSD4
chr1	223292582	223292602	-	CTTCAGGACCCCCAGCGGAG	0.3847	0.6085	0.8505	0.5184	0.5272	0.6375	0.5428	0.6111	0.3387	0.3193	SUSD4
chr1	223292583	223292603	-	GCTTCAGGACCCCCAGCGGA	0.3888	0.5243	0.5584	0.5249	0.6021	0.6647	0.5702	1.0489	0.5789	0.5483	SUSD4
chr1	223393608	223393628	-	CGCACCCGGAGTCCCGGCCC	0.4438	0.4898	0.6941	0.5745	0.5273	0.3126	0.32	-0.2651	-0.4157	0.0059	CCDC185
chr1	223393660	223393680	-	GCGGGGTGAACGAACAGTGC	0.968	0.5829	0.7922	0.5337	0.6593	0.7018	0.6533	0.8096	0.7187	0.1735	CCDC185
chr1	223393678	223393698	-	ACCCGCGCCTGCGAGGCCGC	0.452	0.2992	0.7781	0.5525	0.4673	0.5179	0.4417	0.3953	-0.1105	0.0216	CCDC185
chr1	223393743	223393763	-	GGAACGTTCCAGGGGCCTGC	0.3083	0.4765	0.6656	0.2125	0.3958	0.6239	0.4638	-0.3117	-0.2755	0.3226	CCDC185
chr1	223393752	223393772	-	GTGCTTCCTGGAACGTTCCA	0.2513	0.4328	0.7356	0.5168	0.5753	0.6804	0.4612	-0.1768	-0.2663	0.548	CCDC185
chr1	223393778	223393798	-	TCTTCCAGGCGCCTGCTGCG	0.6222	0.528	0.7097	0.4003	0.4654	0.6602	0.698	1.1014	0.2662	0.3919	CCDC185
chr1	223393877	223393897	-	GCCAGAGGGTAATGCGGGCA	0.5963	0.5244	0.6017	0.8407	0.612	0.6043	0.3691	0.3766	-0.1512	0.0509	CCDC185
chr1	223393891	223393911	-	GCGAGTCTCCCTGGGCCAGA	0.3631	0.5618	0.6789	0.7242	0.6118	0.6073	0.3848	0.4762	0.4986	0.7074	CCDC185
chr1	223393913	223393933	-	GCTCCTCCGGGGCAAGGCGG	0.2034	0.3583	0.7715	0.7258	0.5614	0.5635	0.4134	0.3775	-0.0408	0.6467	CCDC185
chr1	223393924	223393944	-	GGGGAGTGCCAGCTCCTCCG	0.364	0.6028	0.876	0.7753	0.6698	0.5435	0.7373	0.8681	0.3895	0.4946	CCDC185
chr1	223394042	223394062	-	GGCACAGAAGACCGCTCCGA	0.9625	0.6314	0.5949	0.5757	0.5958	0.6908	0.6225	0.9448	0.6334	0.22	CCDC185
chr1	223394159	223394179	-	ATCTCTTTGCTGGAGGCCAA	0.2198	0.5194	0.6371	0.6689	0.4222	0.5575	0.3398	0.0059	-0.2117	0.3987	CCDC185
chr1	223394259	223394279	-	CTTGAGACGGGTCAGCACCA	0.3111	0.6678	0.8155	0.5147	0.5078	0.7135	0.7207	0.9133	0.8004	0.6357	CCDC185
chr1	223394286	223394306	-	CTGCAGCTCCCGTATCCTCT	0.546	0.4944	0.8063	0.4194	0.3675	0.4646	0.2744	-0.9106	-0.3883	0.2085	CCDC185
chr1	223394367	223394387	-	CAGCCGGCGCTCCCGCTCCA	0.2967	0.4536	0.746	0.6945	0.588	0.5366	0.4996	0.0785	0.2222	0.2577	CCDC185
chr1	223394495	223394515	-	TTCCACCGGCTTTCCCCCGG	0.4645	0.5372	0.8194	0.818	0.6149	0.556	0.557	0.3438	-0.0822	0.0903	CCDC185
chr1	223394497	223394517	-	CCTTCCACCGGCTTTCCCCC	0.3286	0.4152	0.6746	0.3661	0.5394	0.662	0.5316	-0.0331	-0.2189	0.3099	CCDC185
chr1	223394574	223394594	-	CTGTTTTCGGTGCTCTGCCT	0.3162	0.3978	0.707	0.5749	0.2951	0.4737	0.3864	-0.5994	-0.703	0.1235	CCDC185
chr1	223616402	223616422	-	ATTCCCAGTCAAGCACTTCT	0.2405	0.399	0.6405	0.209	0.1828	0.3614	0.203	-0.703	0.4174	0.0844	CAPN8
chr1	223619327	223619347	-	TTCAACGGCCACTGGACCCG	0.8078	0.5728	0.7485	0.5506	0.5452	0.6463	0.6662	1.0363	0.198	0.2768	CAPN8
chr1	223619328	223619348	-	GTTCAACGGCCACTGGACCC	0.4486	0.4691	0.7919	0.4167	0.5172	0.6395	0.6599	0.5885	0.2154	0.0509	CAPN8
chr1	223622851	223622871	-	GATCAGACTCAGGAATCCAT	0.318	0.5881	0.7527	0.4982	0.4217	0.6303	0.6265	0.5029	0.6728	0.5017	CAPN8
chr1	223626057	223626077	-	ACTACAGGCCTAATTAAAGA	0.3711	0.6093	0.6937	0.421	0.1433	0.5897	0.498	0.2019	0.2626	0.6968	CAPN8
chr1	223627004	223627024	-	CTCTGTGCGGGGTCTCTGCT	0.2418	0.3792	0.7007	0.5635	0.5537	0.4472	0.35	-0.6209	-0.6322	0.1249	CAPN8
chr1	223627016	223627036	-	ATCCGGAAGGCCCTCTGTGC	0.6382	0.3966	0.7875	0.3882	0.4952	0.6212	0.4969	0.0235	0.186	0.0077	CAPN8
chr1	223628680	223628700	-	GACTTCCAGGAGAACTATGC	0.3887	0.5912	0.707	0.2311	0.3659	0.6172	0.5792	0.4221	0.8088	0.1184	CAPN8
chr1	223628720	223628740	-	GAATGAAGAGCTGCTTTACC	0.4233	0.5089	0.6881	0.4175	0.4206	0.5579	0.4576	-0.1778	0.5044	0.0801	CAPN8
chr1	223654340	223654360	-	ACGCGCACAGACATTTGTCA	0.5885	0.7188	0.7356	0.5086	0.3229	0.6246	0.4793	0.3618	0.5241	0.4745	CAPN8
chr1	223665473	223665493	-	CCAGCATGTCCATCAGCTTT	0.3415	0.3116	0.5841	0.476	0.271	0.2997	0.2998	-1.036	-0.2648	0.1549	CAPN8
chr1	223665519	223665539	-	GCAACAGTGCTTGGACTCAG	0.394	0.6546	0.5829	0.7161	0.6691	0.706	0.6423	0.6759	0.1759	0.4708	CAPN8
chr1	223712812	223712832	-	CCCCAACTCCTTGAAGCCCA	0.3225	0.5445	0.6398	0.5661	0.562	0.6418	0.5668	0.5552	0.1542	0.48	CAPN2
chr1	223712835	223712855	-	CCCCGGGTTTTGCTGGAGTA	0.5962	0.4325	0.7434	0.6155	0.5821	0.5127	0.2923	-0.6711	-0.8834	0.0666	CAPN2
chr1	223712851	223712871	-	GCGCTTCCACTCGATGCCCC	0.7146	0.4987	0.7356	0.6621	0.5006	0.6023	0.5215	0.5108	0.0223	0.1998	CAPN2
chr1	223712873	223712893	-	GCCGCGCGCTTCCTACCGTG	0.8711	0.5822	0.6569	0.6704	0.642	0.7198	0.688	1.4368	0.5999	0.6047	CAPN2
chr1	223717778	223717798	-	CTCCTCCAATGATAAACTGG	0.5931	0.6708	0.6953	0.4305	0.5354	0.694	0.6518	0.7508	0.145	0.3334	CAPN2
chr1	223717780	223717800	-	GGCTCCTCCAATGATAAACT	0.5084	0.4563	0.6041	0.2894	0.2969	0.571	0.4651	-0.2089	-0.0721	0.0905	CAPN2
chr1	223744132	223744152	-	GATTTCTTCATTCAAGGTGA	0.2064	0.6001	0.6061	0.528	0.1618	0.6038	0.4516	-0.3262	-0.6058	0.5383	CAPN2
chr1	223744171	223744191	-	TTCCTGGAAGCTCTGGTTTA	0.3512	0.2806	0.7591	0.444	0.3427	0.3401	0.1447	-1.2015	-0.6839	0.0056	CAPN2
chr1	223745356	223745376	-	AGCAGCTCCCCGTCCTTGGT	0.3474	0.5572	0.7482	0.5233	0.5377	0.6172	0.5222	0.3735	0.5986	0.1196	CAPN2
chr1	223747096	223747116	-	ATCTTGAACAGGTTGGGAGG	0.4507	0.5761	0.786	0.5455	0.3162	0.5849	0.4475	0.1935	0.0467	0.1334	CAPN2
chr1	223747098	223747118	-	TGATCTTGAACAGGTTGGGA	0.2944	0.5685	0.4844	0.3406	0.4653	0.6304	0.4854	0.5108	0.1867	0.2077	CAPN2
chr1	223747102	223747122	-	TGGATGATCTTGAACAGGTT	0.2533	0.4151	0.7008	0.5514	0.5341	0.6536	0.3705	-0.3303	-0.1468	0.0989	CAPN2
chr1	223752002	223752022	-	GGTCTATAGTGTTCCAGCTT	0.4291	0.4322	0.7494	0.4634	0.4555	0.5715	0.5285	0.2716	0.6208	0.1946	CAPN2
chr1	223752855	223752875	-	TATCGCTGGTGAGAGTGTCT	0.4831	0.5375	0.7919	0.375	0.3974	0.5158	0.3976	0.2243	0.4675	0.019	CAPN2
chr1	223798503	223798523	-	GAACTAAACCAAAACCAGCA	0.2619	0.6916	0.6443	0.3262	0.319	0.6247	0.6364	0.5438	0.2927	0.5392	TP53BP2
chr1	223798525	223798545	-	TCAACAGTTGTTCCGTCCAT	0.9116	0.5128	0.6516	0.7676	0.4356	0.5055	0.3889	-0.3539	-0.2296	0.2451	TP53BP2
chr1	223800023	223800043	-	TGATGGAGAGGTTCCGCTGA	0.4388	0.5674	0.7117	0.4055	0.6775	0.7047	0.5737	0.7803	0.6598	0.2675	TP53BP2
chr1	223802136	223802156	-	ACTGCCCAACATGAGATCTG	0.3022	0.6796	0.7776	0.5816	0.478	0.6618	0.7675	1.3618	1.024	0.2515	TP53BP2
chr1	223802137	223802157	-	CACTGCCCAACATGAGATCT	0.3269	0.4018	0.5356	0.2996	0.3268	0.4338	0.3096	-0.5205	-0.2235	0.0067	TP53BP2
chr1	223802176	223802196	-	TGGTCATTCAGGCTTCAGAG	0.2232	0.7361	0.658	0.3822	0.6243	0.6998	0.6784	1.0598	0.7736	0.8495	TP53BP2
chr1	223802783	223802803	-	TAAGCGTGTTAATGAGCTGA	0.2646	0.6278	0.5226	0.4966	0.3894	0.6509	0.488	0.4327	0.2421	0.0968	TP53BP2
chr1	223814248	223814268	-	TCATGAACGCCCCCCTGGCA	0.7081	0.6042	0.6677	0.4493	0.3106	0.4108	0.4022	0.2288	0.1537	0.2782	TP53BP2
chr1	224114280	224114300	-	CTGGTCCGGAGCCAGCGCGG	0.3945	0.6142	0.8336	0.9364	0.6869	0.6864	0.612	1.2109	0.6378	0.0875	FBXO28
chr1	224114281	224114301	-	GCTGGTCCGGAGCCAGCGCG	0.2747	0.417	0.7926	0.7132	0.6287	0.4716	0.5403	0.8634	0.0968	0.6749	FBXO28
chr1	224114333	224114353	-	ATGTTCTCGATGGCTACGAT	0.8759	0.62	0.6724	0.6195	0.3974	0.597	0.549	0.2619	0.3668	0.4484	FBXO28
chr1	224153194	224153214	-	GTACTTCATGAGCTCGTTGA	0.7968	0.538	0.7544	0.4727	0.5122	0.6534	0.5386	0.2245	0.3965	0.3632	FBXO28
chr1	224189771	224189791	-	GTTGCCAAAGGCAGCATTGT	0.3055	0.4869	0.6512	0.5261	0.3061	0.4116	0.513	-0.2033	0.2518	0.1237	DEGS1
chr1	224190030	224190050	-	CCAGATACGTAATTGGTTTG	0.5348	0.5378	0.7627	0.5558	0.4446	0.5178	0.4416	-0.2187	-0.1039	0.2254	DEGS1
chr1	224190031	224190051	-	TCCAGATACGTAATTGGTTT	0.6522	0.3014	0.693	0.4115	0.2864	0.3706	0.1527	-1.3593	-1.1395	0.0425	DEGS1
chr1	224294323	224294343	-	GACCCTGCTTTGAGACGTGC	0.3602	0.5028	0.5463	0.4507	0.2967	0.64	0.4376	0.1748	0.0392	0.2332	NVL
chr1	224294384	224294404	-	TAATGTGGCTGCTACAGCCC	0.2825	0.5542	0.6881	0.5688	0.5318	0.5396	0.5672	0.403	0.3931	0.1238	NVL
chr1	224303724	224303744	-	ACTTGCACATGCAATTGCTG	0.2798	0.6768	0.7858	0.1646	0.3427	0.7	0.5492	0.6189	0.201	0.5314	NVL
chr1	224303725	224303745	-	TACTTGCACATGCAATTGCT	0.3131	0.544	0.6001	0.4037	0.2471	0.4938	0.3808	-0.4492	-0.4762	0.0838	NVL
chr1	224303755	224303775	-	TTCATGGACCACCAGGCTGT	0.2783	0.5614	0.7591	0.5318	0.3407	0.5286	0.65	0.8019	0.6605	0.0855	NVL
chr1	224303804	224303824	-	CCGGAGGTGTACCACCACCT	0.4905	0.6702	0.7591	0.8417	0.5124	0.2481	0.6727	0.0113	0.0772	0.1095	NVL
chr1	224304801	224304821	-	GTTTACCAGCTAAAGCCAGG	0.4943	0.7227	0.7716	0.4856	0.2275	0.6614	0.5342	0.5113	0.1245	0.8819	NVL
chr1	224304802	224304822	-	TGTTTACCAGCTAAAGCCAG	0.5585	0.6441	0.69	0.573	0.3552	0.683	0.3796	0.2201	-0.2252	0.2913	NVL
chr1	224419568	224419588	-	CCTACGTGCAAAAGCAGAAT	0.3363	0.3819	0.6464	0.4942	0.0843	0.4478	0.4402	-0.0449	0.2179	0.2866	WDR26
chr1	224424519	224424539	-	AGCGCATTCATGTTCTTAGT	0.582	0.4695	0.6704	0.43	0.2509	0.3831	0.2562	-0.3977	0.1783	0.2321	WDR26
chr1	224433691	224433711	-	GACAGCACTTGAATGGCTTA	0.5255	0.5275	0.7072	0.3739	0.2767	0.4616	0.2843	-0.7533	-0.36	0.1347	WDR26
chr1	224433858	224433878	-	CAATAACGGGGTTCCCGGCG	1.0	0.5347	0.709	0.6409	0.4455	0.4786	0.358	0.1512	-0.459	0.0301	WDR26
chr1	224433859	224433879	-	TCAATAACGGGGTTCCCGGC	0.6353	0.3864	0.7056	0.5258	0.3418	0.4655	0.3562	0.1495	0.0972	0.3226	WDR26
chr1	224433870	224433890	-	CAGCCTGAATGTCAATAACG	0.7184	0.7109	0.6396	0.5828	0.5199	0.715	0.6442	0.7511	0.3791	0.575	WDR26
chr1	224433871	224433891	-	ACAGCCTGAATGTCAATAAC	0.5535	0.3777	0.6172	0.4471	0.3928	0.5676	0.3053	-0.2151	0.539	0.1695	WDR26
chr1	224433934	224433954	-	GGGACCTGGCCCACGCCAAT	0.8539	0.3877	0.6941	0.5527	0.4079	0.3811	0.2594	-0.7858	-0.1608	0.1456	WDR26
chr1	224433955	224433975	-	CCTCGTCGTCGTCGTCCGCG	0.3306	0.6147	0.7561	0.4826	0.4382	0.5816	0.3373	0.2388	-0.5455	0.6559	WDR26
chr1	224433987	224434007	-	CTGCTTGTCGGCCCAGAACG	0.5929	0.5974	0.752	0.7697	0.6073	0.6611	0.6074	0.9608	0.4037	0.593	WDR26
chr1	224433988	224434008	-	CCTGCTTGTCGGCCCAGAAC	0.5468	0.3203	0.7693	0.5226	0.3632	0.5084	0.3856	0.0622	0.3861	0.0893	WDR26
chr1	224434093	224434113	-	GCAGCATCATGCAGGCCAAT	0.452	0.3485	0.5949	0.4194	0.1498	0.3074	0.2934	-0.8883	-0.2749	0.4423	WDR26
chr1	224434190	224434210	-	TCCTCCGTGGTGGTAGTGGT	0.2143	0.5353	0.5351	0.5645	0.6073	0.6493	0.6638	0.5751	0.1764	0.1593	WDR26
chr1	224680999	224681019	-	ACAGGATTGCACTGGTCTAT	0.4637	0.3945	0.6647	0.2963	0.3556	0.3865	0.2634	-0.56	0.2647	0.0545	CNIH3
chr1	225043922	225043942	-	ACTGAAAACTCCAATCTGTT	0.2872	0.4162	0.7006	0.2834	0.1082	0.3668	0.2626	-0.8417	-0.4979	0.1929	DNAH14
chr1	225085772	225085792	-	TACCTTAATGGGCCCAATGT	1.0	0.4564	0.7686	0.3894	0.4326	0.5123	0.4516	0.1024	0.2816	0.0634	DNAH14
chr1	225123573	225123593	-	TGGATGAGATAACACCCATT	0.698	0.5396	0.7166	0.6705	0.5266	0.5444	0.4512	-0.4545	0.5119	0.3076	DNAH14
chr1	225145323	225145343	-	ACAATGTTTGCCTAAGGACT	0.2731	0.5817	0.6492	0.4772	0.2656	0.5674	0.5473	-0.1892	-0.1001	0.0519	DNAH14
chr1	225152747	225152767	-	GGGGCACCATCATTGCCACT	0.5491	0.6293	0.6516	0.4451	0.3243	0.4056	0.4472	-0.1494	0.1703	0.3642	DNAH14
chr1	225206004	225206024	-	CTACCCAAAAGGTGTCCACT	0.7652	0.5598	0.6279	0.2395	0.4104	0.4483	0.3674	-0.8084	-0.3819	0.3293	DNAH14
chr1	225240590	225240610	-	TACCATGTATTTTCATCCCT	0.249	0.458	0.6114	0.3728	0.459	0.524	0.3453	-1.0048	-0.8311	0.0963	DNAH14
chr1	225266703	225266723	-	AATTGTCTTATCAATTCCAG	0.2149	0.6559	0.7574	0.4898	0.3169	0.6646	0.3399	-0.2461	-0.4008	0.2684	DNAH14
chr1	225271987	225272007	-	TACTTGATGGTATATAGCTA	0.3745	0.558	0.6691	0.3057	0.3927	0.6274	0.5734	0.7017	0.7894	0.3549	DNAH14
chr1	225273039	225273059	-	TAAGCGATCGTGAAATACTC	0.7009	0.5335	0.6407	0.377	0.3582	0.622	0.4478	0.3483	0.5777	0.2029	DNAH14
chr1	225289880	225289900	-	ATCCATCTATTCCAATCTTT	0.3915	0.266	0.6256	0.3621	0.1496	0.2691	0.1148	-1.5718	-0.7488	0.081	DNAH14
chr1	225290046	225290066	-	TTGGGAACCATCAGAACAGT	0.2918	0.5973	0.5831	0.599	0.3661	0.6151	0.4091	0.2111	0.2523	0.1893	DNAH14
chr1	225290064	225290084	-	ACTTGTTCTATGTTTAAATT	0.2036	0.3851	0.7208	0.3705	0.0969	0.285	0.0279	-1.753	-1.4716	0.1419	DNAH14
chr1	225304929	225304949	-	GTGGATTTGGACACATGTTG	0.4273	0.6772	0.7094	0.6248	0.5811	0.6966	0.4808	0.3488	0.4104	0.2609	DNAH14
chr1	225304930	225304950	-	TGTGGATTTGGACACATGTT	0.3264	0.3358	0.7148	0.5045	0.6123	0.5642	0.3556	-0.3605	-0.0364	0.0547	DNAH14
chr1	225411338	225411358	-	GCGCCCCGGATTGATTGGAT	0.6735	0.545	0.6311	0.7019	0.5825	0.6293	0.5162	0.4132	0.6717	0.0791	LBR
chr1	225412593	225412613	-	ATCGGAACATCTCTCTTCCA	0.4347	0.6325	0.7214	0.4948	0.5171	0.6658	0.5776	0.4146	0.6715	0.1689	LBR
chr1	225418042	225418062	-	ATGGGAAACCAGAGTATTTG	0.2135	0.5934	0.7674	0.4881	0.4579	0.5377	0.4025	-0.3939	-0.2146	0.0242	LBR
chr1	225418043	225418063	-	TATGGGAAACCAGAGTATTT	0.2489	0.2353	0.8013	0.2759	0.2661	0.3392	0.2141	-0.8063	0.1516	0.0516	LBR
chr1	225418060	225418080	-	GCCAGCTTTGTATGAGTTAT	0.3502	0.2921	0.5547	0.5675	0.3767	0.3837	0.0793	-1.4048	-0.8457	0.0516	LBR
chr1	225419295	225419315	-	CTTTGAAGTGACCCCCATCC	0.3016	0.502	0.7303	0.5402	0.2898	0.3914	0.3726	0.0509	0.3892	0.0598	LBR
chr1	225422214	225422234	-	GTTCCCCTTCCAGACGCCGA	0.9729	0.6145	0.7221	0.6545	0.4843	0.7457	0.6423	0.7666	0.418	0.4487	LBR
chr1	225517499	225517519	-	CATCACCGACAGCACCCAAT	0.51	0.5194	0.8249	0.5864	0.3063	0.3525	0.3663	-0.1029	0.7411	0.6163	ENAH
chr1	225567352	225567372	-	TGATGATGCCAATAAGAAGT	0.3053	0.6396	0.5781	0.3905	0.3194	0.6676	0.5266	0.549	0.4652	0.497	ENAH
chr1	225652326	225652346	-	ATCGAAGCGTGCGTGTTGCT	1.0	0.534	0.701	0.4277	0.4082	0.5057	0.3815	-0.0306	-0.1161	0.1658	ENAH
chr1	225652357	225652377	-	CGAAACCCGGGAGATGGGGA	0.2068	0.5626	0.701	0.4381	0.4812	0.579	0.3718	-0.0959	-0.444	0.1787	ENAH
chr1	225653006	225653026	-	CCCGGCGGGCACCCCTCAGA	0.3814	0.4593	0.7923	0.6895	0.6126	0.5518	0.3457	0.2744	0.4454	0.0231	ENAH
chr1	225653290	225653310	-	CGCTCTCCGCAGTCCGGCGG	0.4011	0.3841	0.7352	0.7072	0.6176	0.6251	0.4216	0.4849	-0.2601	0.1416	ENAH
chr1	225653291	225653311	-	TCGCTCTCCGCAGTCCGGCG	0.7018	0.5159	0.7706	0.669	0.5947	0.641	0.5256	0.6165	-0.3048	0.1404	ENAH
chr1	225653292	225653312	-	CTCGCTCTCCGCAGTCCGGC	0.4942	0.3433	0.5744	0.3326	0.4197	0.56	0.2514	-0.5883	-0.7404	0.1656	ENAH
chr1	225653383	225653403	-	CCGAATCCCAGAGGGGTGCA	0.3985	0.5074	0.6159	0.4681	0.4391	0.4815	0.6204	0.0804	-0.1399	0.0915	ENAH
chr1	225653391	225653411	-	TGGCCCGCCCGAATCCCAGA	1.0	0.5503	0.6941	0.6024	0.4579	0.6548	0.5165	0.2856	0.3324	0.6212	ENAH
chr1	225653421	225653441	-	CCGGAGGTGTTGGGCGGGAG	0.398	0.3427	0.7563	0.9362	0.654	0.5274	0.3178	-0.6056	-0.8339	0.0159	ENAH
chr1	225653422	225653442	-	GCCGGAGGTGTTGGGCGGGA	0.2883	0.3677	0.6301	0.8969	0.7026	0.6301	0.3074	-0.3276	-0.4624	0.0975	ENAH
chr1	225653426	225653446	-	ACTGGCCGGAGGTGTTGGGC	0.3605	0.5171	0.7336	0.5491	0.5185	0.5373	0.5684	0.1272	0.1848	0.0081	ENAH
chr1	225653430	225653450	-	GACAACTGGCCGGAGGTGTT	0.5808	0.3767	0.734	0.5307	0.5037	0.4822	0.5159	0.1002	0.3594	0.0076	ENAH
chr1	225653468	225653488	-	CGACGGTCAAGGACAACCAC	0.7539	0.5739	0.7247	0.5747	0.6225	0.6921	0.606	0.5775	0.3905	0.2396	ENAH
chr1	225653544	225653564	-	TCTCCGCACCGTGGCCGTGG	0.8832	0.5858	0.7728	0.8728	0.607	0.6703	0.6084	1.1858	0.4502	0.0806	ENAH
chr1	225653545	225653565	-	GTCTCCGCACCGTGGCCGTG	0.6331	0.609	0.6297	0.55	0.5062	0.6574	0.4139	0.5759	-0.0676	0.1333	ENAH
chr1	225778005	225778025	-	GCCAGCGATTTACCTTCATA	0.748	0.5786	0.7214	0.3316	0.4333	0.479	0.2418	-0.5671	-0.0591	0.407	SRP9
chr1	225828878	225828898	-	CTGACGTTTCCACCTTGAAA	0.6579	0.4571	0.6893	0.3125	0.2802	0.538	0.3584	-0.4001	-0.3529	0.1495	EPHX1
chr1	225838651	225838671	-	TGAAGTGGATGTCCAGCCCT	0.4193	0.4284	0.654	0.8563	0.6079	0.566	0.5744	0.2519	0.1814	0.0775	EPHX1
chr1	225838689	225838709	-	GGTATGGCCTGCGGGCAGCT	0.333	0.3694	0.71	0.5083	0.4861	0.5516	0.5057	-0.4421	-0.5104	0.0652	EPHX1
chr1	225838742	225838762	-	TAAAACTCGTAGAAAGAGCC	0.2836	0.5287	0.6099	0.3128	0.0	0.4093	0.2175	-0.7114	-0.8644	0.1608	EPHX1
chr1	225838790	225838810	-	TCGCTCAGGCCATGGTTCTT	0.652	0.265	0.6789	0.5145	0.2572	0.2734	0.1405	-1.0617	-0.2297	0.0112	EPHX1
chr1	225839312	225839332	-	GGCCATATTAGTGCAGATCA	0.4221	0.609	0.6256	0.4167	0.4256	0.6186	0.5177	0.3774	0.2414	0.0596	EPHX1
chr1	225839957	225839977	-	AGAATACCTTCTCCTTGACG	0.6901	0.7398	0.7911	0.3268	0.4873	0.6777	0.6807	1.0385	0.6143	0.5603	EPHX1
chr1	225839958	225839978	-	TAGAATACCTTCTCCTTGAC	0.3662	0.4938	0.6584	0.4249	0.3444	0.4972	0.2786	-0.4781	-0.1401	0.0548	EPHX1
chr1	225856734	225856754	-	CTTTGACTTCCTGCAGGTCG	0.5402	0.4423	0.7183	0.5668	0.1134	0.5451	0.3567	-0.4825	-1.0421	0.0738	TMEM63A
chr1	225859304	225859324	-	CGCTGGTGGCTACAGTGGCT	0.2229	0.4168	0.6629	0.5284	0.5647	0.4902	0.4199	-0.3454	-0.4493	0.0202	TMEM63A
chr1	225859331	225859351	-	AGGAAGAACCTCTCTATCCA	0.406	0.6053	0.7449	0.3074	0.5362	0.6709	0.6294	0.7648	0.8799	0.3603	TMEM63A
chr1	225862467	225862487	-	TTTTGCTGCTGTGAAGTGCT	0.2152	0.5037	0.5999	0.5692	0.0	0.3916	0.5424	-0.608	-0.7135	0.2399	TMEM63A
chr1	225866625	225866645	-	ATTTACCTCTTCCTCACTGT	0.213	0.5049	0.7161	0.3791	0.0	0.4979	0.5262	0.1252	0.1831	0.1628	TMEM63A
chr1	225867143	225867163	-	ACAAAGACCCGTATAGTTTT	0.3978	0.2929	0.6633	0.4486	0.0309	0.3075	0.2415	-2.011	-1.1015	0.0558	TMEM63A
chr1	225868005	225868025	-	ACCAGATCCTGGAATGGTGT	0.2105	0.5828	0.7544	0.3631	0.5838	0.6733	0.5454	0.3591	0.1843	0.2277	TMEM63A
chr1	225877450	225877470	-	AAACAGCACCGTGCTCCAGG	0.4426	0.7092	0.8571	0.5251	0.4915	0.6512	0.5931	1.0398	0.5067	0.3372	TMEM63A
chr1	225921568	225921588	-	GCGCCTGGCAATCCAACTCG	1.0	0.6447	0.668	0.5078	0.5048	0.6559	0.587	0.8089	-0.0466	0.4047	PYCR2
chr1	225921569	225921589	-	GGCGCCTGGCAATCCAACTC	0.5689	0.4697	0.6799	0.4104	0.5606	0.639	0.4009	0.1253	0.239	0.0081	PYCR2
chr1	225921610	225921630	-	GGACGCATTGGCTGATGGTG	0.2558	0.5384	0.6181	0.6583	0.6332	0.697	0.5036	0.7257	0.0825	0.0787	PYCR2
chr1	225921611	225921631	-	TGGACGCATTGGCTGATGGT	0.7165	0.463	0.6736	0.5791	0.6886	0.7059	0.6656	0.7258	0.6382	0.2099	PYCR2
chr1	225921962	225921982	-	CCCATGCCCTGGTGGAGGAT	0.2508	0.4056	0.6867	0.6381	0.5405	0.5744	0.5985	0.1282	0.2673	0.0604	PYCR2
chr1	225921987	225922007	-	GGCGCTACAGTGTACGCCAC	1.0	0.5524	0.6846	0.8482	0.6789	0.6584	0.6289	0.3759	0.2317	0.0606	PYCR2
chr1	225922275	225922295	-	CCTTCATCCTGGATGAGATT	0.3124	0.3569	0.6793	0.3244	0.2454	0.4424	0.2676	-0.7086	-0.1569	0.1066	PYCR2
chr1	225923702	225923722	-	GCCCACGGTGTCCGCGCTCA	0.3116	0.4899	0.693	0.6334	0.5934	0.5591	0.5085	0.1581	-0.0423	0.1024	PYCR2
chr1	225924060	225924080	-	CTGGCCTATGCTCTGGCGCG	0.5162	0.4668	0.6866	0.7264	0.5954	0.5524	0.5369	0.3592	-0.4601	0.0831	PYCR2
chr1	225941007	225941027	-	CGAGGTGCCCGTACTGGACA	0.7469	0.5867	0.7639	0.5364	0.6136	0.6625	0.5555	0.305	0.1529	0.2767	LEFTY2
chr1	225988162	225988182	-	AGATCCCGGTGACTGACTCT	0.5144	0.5388	0.6325	0.4155	0.5318	0.6589	0.6214	0.4045	0.8383	0.0253	SDE2
chr1	225988298	225988318	-	GCACCAAGCACTTCAGGAAT	0.2147	0.3927	0.5841	0.4235	0.2151	0.4366	0.3646	-0.3332	-0.0336	0.306	SDE2
chr1	225992556	225992576	-	CATCCCCAGAATGGCTGAAT	0.2313	0.3936	0.6512	0.5958	0.2205	0.3317	0.3362	-0.1751	0.519	0.078	SDE2
chr1	225999241	225999261	-	AAGGCGGTGCGGTGTGCCTC	0.5141	0.48	0.694	0.8285	0.5684	0.5243	0.5591	0.2569	0.3078	0.0156	SDE2
chr1	226165924	226165944	-	CTGCATAAGCAAGTTCTTAT	0.574	0.3837	0.7072	0.3502	0.014	0.2235	0.1135	-1.5255	-0.4453	0.139	ACBD3
chr1	226186512	226186532	-	TCGCGGCCCGGGCGCCTCAG	0.7118	0.5133	0.8618	0.9663	0.7237	0.5543	0.5139	0.6677	0.2655	0.1415	ACBD3
chr1	226186513	226186533	-	GTCGCGGCCCGGGCGCCTCA	0.8745	0.405	0.7932	0.4213	0.4668	0.5416	0.2876	-0.0009	0.0531	0.1325	ACBD3
chr1	226186523	226186543	-	CCTGGATCCGGTCGCGGCCC	0.4627	0.3664	0.7352	0.6688	0.515	0.4425	0.3601	-0.7113	-1.0043	0.0653	ACBD3
chr1	226186593	226186613	-	GGACCCGGAGGAGCGGCCTG	0.2815	0.5082	0.7779	0.7854	0.7117	0.6454	0.4177	0.5486	0.0069	0.0937	ACBD3
chr1	226186594	226186614	-	CGGACCCGGAGGAGCGGCCT	0.3985	0.2636	0.6563	0.6428	0.5239	0.3991	0.3153	-0.9618	-1.0901	0.006	ACBD3
chr1	226223700	226223720	-	CTCGGCAAACTGGAGCGCAC	0.7212	0.53	0.7686	0.4712	0.4977	0.6502	0.3232	0.0871	0.0559	0.092	MIXL1
chr1	226223749	226223769	-	GGAGCGCCCCGCCGGCGTGG	0.4782	0.3875	0.759	0.615	0.6328	0.6777	0.5759	0.4043	-0.0125	0.1081	MIXL1
chr1	226223750	226223770	-	AGGAGCGCCCCGCCGGCGTG	0.4855	0.3179	0.8462	0.7614	0.6051	0.5527	0.4244	0.0489	-0.3781	0.0232	MIXL1
chr1	226223821	226223841	-	CCGCAAAGGTCGCTGGGCCG	0.7108	0.4604	0.8383	0.5844	0.5282	0.4234	0.4039	-0.3809	-0.7499	0.1156	MIXL1
chr1	226223827	226223847	-	GGAAGCCCGCAAAGGTCGCT	0.6586	0.5592	0.6301	0.4673	0.388	0.6103	0.3442	-0.0192	-0.0376	0.4392	MIXL1
chr1	226223906	226223926	-	GGGGCGGCCGCGCCTTTGGG	0.4138	0.3451	0.8141	0.7171	0.6334	0.652	0.5548	0.4993	0.135	0.0648	MIXL1
chr1	226223907	226223927	-	CGGGGCGGCCGCGCCTTTGG	0.4281	0.3924	0.8761	0.7783	0.7293	0.5703	0.3491	-0.2654	-0.332	0.025	MIXL1
chr1	226223908	226223928	-	ACGGGGCGGCCGCGCCTTTG	0.657	0.2665	0.8618	0.9102	0.6036	0.3113	0.1652	-0.4814	-0.2211	0.0035	MIXL1
chr1	226223909	226223929	-	GACGGGGCGGCCGCGCCTTT	0.745	0.1981	0.83	0.6007	0.3893	0.1978	0.0266	-1.3965	-0.813	0.0094	MIXL1
chr1	226224006	226224026	-	CAAGTGGATGTCGGGGTACC	0.9881	0.5136	0.7024	0.6645	0.5252	0.4397	0.4264	-0.54	-0.2965	0.014	MIXL1
chr1	226224013	226224033	-	GCTCGCGCAAGTGGATGTCG	0.9588	0.6957	0.7233	0.5755	0.5541	0.691	0.6409	1.1496	0.3006	0.3145	MIXL1
chr1	226224014	226224034	-	CGCTCGCGCAAGTGGATGTC	0.967	0.333	0.5694	0.4705	0.4545	0.494	0.2872	-0.9092	-0.6861	0.0084	MIXL1
chr1	226224058	226224078	-	TCACCTGGATCCTGGACTCG	0.3468	0.5838	0.6787	0.4585	0.5967	0.6343	0.6591	1.123	0.3134	0.168	MIXL1
chr1	226225497	226225517	-	TGGAACCATACCTGGAAGAG	0.4428	0.6519	0.6714	0.6119	0.643	0.6865	0.6194	0.7754	0.2363	0.1554	MIXL1
chr1	226286347	226286367	-	GGAAAAATTCGGCGGCTTAT	0.6476	0.3141	0.6835	0.3265	0.0782	0.2981	0.111	-1.6992	-0.7362	0.1613	LIN9
chr1	226381119	226381139	-	CCATGATTGAGAAACTCGGG	0.5874	0.7141	0.6665	0.4439	0.5244	0.655	0.4903	0.9089	0.4581	0.7852	PARP1
chr1	226385499	226385519	-	GTGGGTAACCCCAAAGGTAA	0.2803	0.511	0.654	0.5385	0.5409	0.6307	0.4939	-0.0401	-0.055	0.2314	PARP1
chr1	226385577	226385597	-	CGATGCCTATTACTGCACTG	0.9004	0.7889	0.7294	0.485	0.5204	0.6887	0.7238	0.7989	0.2398	0.7374	PARP1
chr1	226385578	226385598	-	GCGATGCCTATTACTGCACT	0.7772	0.5187	0.7308	0.4489	0.2231	0.4596	0.4458	0.1386	0.029	0.16	PARP1
chr1	226386337	226386357	-	ACAAGCAGCAAGTGCCTTCT	0.3672	0.3002	0.6977	0.5505	0.2302	0.3102	0.1354	-0.9969	0.1371	0.0208	PARP1
chr1	226392222	226392242	-	CCAACAGAAGTACGTGCAAG	0.6015	0.604	0.6504	0.4985	0.4119	0.628	0.4115	0.256	-0.3611	0.4304	PARP1
chr1	226392223	226392243	-	TCCAACAGAAGTACGTGCAA	0.4055	0.5884	0.7072	0.3831	0.4612	0.667	0.4955	0.4094	0.1999	0.3223	PARP1
chr1	226402283	226402303	-	ACCCTGACGTTGAGGTGGAT	0.535	0.4623	0.6725	0.5438	0.4816	0.5439	0.3906	-0.2823	-0.2152	0.1034	PARP1
chr1	226548913	226548933	-	GTCTCGGCGTCTTTGTGCGA	0.6732	0.5083	0.6418	0.3769	0.3879	0.6392	0.4655	0.2474	-0.032	0.4827	STUM
chr1	226548969	226548989	-	TGGACGAGGACGCCCCCCGG	0.3066	0.6846	0.8204	0.9798	0.7322	0.6468	0.4967	1.2084	0.5052	0.1072	STUM
chr1	226548970	226548990	-	CTGGACGAGGACGCCCCCCG	0.6739	0.6254	0.8336	0.8494	0.6767	0.6216	0.4304	0.4947	-0.324	0.2381	STUM
chr1	226548971	226548991	-	GCTGGACGAGGACGCCCCCC	0.5906	0.4183	0.7352	0.8378	0.6045	0.541	0.3988	-0.0118	-0.0449	0.2045	STUM
chr1	226549026	226549046	-	AGGGGATGGCGGCGCGCAGG	0.4686	0.396	0.8099	0.8945	0.8441	0.6674	0.4508	0.0941	-0.0563	0.0136	STUM
chr1	226549027	226549047	-	TAGGGGATGGCGGCGCGCAG	0.3103	0.3841	0.9044	0.7143	0.7152	0.702	0.3418	0.1239	-0.1232	0.0677	STUM
chr1	226549028	226549048	-	GTAGGGGATGGCGGCGCGCA	0.62	0.3115	0.682	0.8135	0.7368	0.677	0.4256	0.1048	-0.0359	0.1642	STUM
chr1	226549045	226549065	-	GCCACGGGGAAGGGCATGTA	0.4521	0.3863	0.631	0.6851	0.5531	0.4535	0.3059	0.1754	0.4558	0.0259	STUM
chr1	226549059	226549079	-	AGAGGCAGATGACGGCCACG	0.3566	0.6851	0.7485	0.5246	0.6666	0.6784	0.7024	1.2491	0.4902	0.8438	STUM
chr1	226549060	226549080	-	AAGAGGCAGATGACGGCCAC	0.3246	0.3991	0.7922	0.847	0.6324	0.6451	0.5193	-0.0348	-0.0799	0.0323	STUM
chr1	226735864	226735884	-	GGTGCAATCAGAGGGGACTT	0.418	0.5992	0.637	0.5251	0.4699	0.5296	0.5912	0.2791	0.4136	0.2412	ITPKB
chr1	226735871	226735891	-	GCACAGGGGTGCAATCAGAG	0.305	0.6961	0.7942	0.4511	0.5864	0.6434	0.599	0.8848	0.5348	0.2575	ITPKB
chr1	226735872	226735892	-	GGCACAGGGGTGCAATCAGA	0.2063	0.5111	0.6314	0.5626	0.4742	0.5764	0.364	0.0823	0.2645	0.1244	ITPKB
chr1	226735885	226735905	-	GGCTTGGACGCGTGGCACAG	0.5983	0.5941	0.7577	0.6909	0.6167	0.7247	0.6633	0.7167	0.0736	0.1283	ITPKB
chr1	226735886	226735906	-	TGGCTTGGACGCGTGGCACA	0.3162	0.4752	0.7497	0.7825	0.5999	0.6202	0.6526	0.3471	0.1805	0.0972	ITPKB
chr1	226735972	226735992	-	AGAACCTCAGTGCCCTCCTG	0.266	0.6304	0.7826	0.5802	0.5851	0.6368	0.4855	0.8492	0.7123	0.1253	ITPKB
chr1	226736099	226736119	-	CCCCAACGCTGGGCTTGCTT	0.2593	0.2708	0.797	0.3258	0.3842	0.4124	0.3316	-0.8298	-0.7748	0.0294	ITPKB
chr1	226736109	226736129	-	GAGGGAGGGTCCCCAACGCT	0.3834	0.5072	0.6477	0.8234	0.6826	0.5249	0.4758	0.4634	0.3676	0.0202	ITPKB
chr1	226736123	226736143	-	TCTCCGACAGAGTGGAGGGA	0.2115	0.6301	0.659	0.4952	0.5654	0.6156	0.5533	0.6976	0.4272	0.4893	ITPKB
chr1	226736173	226736193	-	CCCTGAGGAGGCCCGAAGTG	0.4284	0.5737	0.7373	0.617	0.6354	0.6268	0.461	0.4728	0.0743	0.1056	ITPKB
chr1	226736313	226736333	-	TATCTGCCCTGTGGCATGCC	0.3292	0.4556	0.71	0.518	0.2896	0.4061	0.4465	-0.3567	-0.5282	0.0699	ITPKB
chr1	226736351	226736371	-	CCCGCGATGGAGAACCCCCT	1.0	0.5459	0.7223	0.6338	0.5949	0.5638	0.5273	0.3592	0.4998	0.2975	ITPKB
chr1	226736477	226736497	-	TTGCCCTCACTGAGCCGTCT	0.4518	0.5022	0.6421	0.6578	0.2144	0.3643	0.2616	-0.6501	-0.3295	0.0334	ITPKB
chr1	226736519	226736539	-	CAGCGAGAGTTACATCCACT	0.5717	0.5963	0.7214	0.4739	0.5667	0.6173	0.5282	0.0124	0.3921	0.48	ITPKB
chr1	226736579	226736599	-	GCTGCCTAGCTCCCTCATTG	0.3382	0.6111	0.8059	0.434	0.5168	0.6369	0.6844	0.9639	0.6668	0.3348	ITPKB
chr1	226736807	226736827	-	AGACTTCAGGAACCGACTCC	0.4783	0.5152	0.7356	0.428	0.5077	0.6664	0.557	0.0988	0.2631	0.065	ITPKB
chr1	226736842	226736862	-	ACGGAGGACAAAGTCCTGGG	0.2111	0.7296	0.7658	0.8683	0.6261	0.6903	0.7313	1.3193	0.8147	0.1978	ITPKB
chr1	226736843	226736863	-	AACGGAGGACAAAGTCCTGG	0.2739	0.6651	0.7344	0.5791	0.7056	0.7124	0.5891	0.783	0.3503	0.5126	ITPKB
chr1	226736947	226736967	-	CCGCAGCCCGCGTTTGGGCA	0.8625	0.3825	0.7717	0.6606	0.4521	0.5489	0.2718	-0.2738	-0.639	0.1601	ITPKB
chr1	226736952	226736972	-	GCGCCCCGCAGCCCGCGTTT	0.5522	0.3039	0.7225	0.7576	0.1047	0.132	0.2342	-0.8415	-0.1934	0.1209	ITPKB
chr1	226737136	226737156	-	TTGGGCTGGTCGCCTGCGAG	0.9253	0.5567	0.832	0.7383	0.6374	0.6148	0.4906	0.4175	-0.2996	0.0422	ITPKB
chr1	226737137	226737157	-	GTTGGGCTGGTCGCCTGCGA	0.7056	0.4476	0.8438	0.6156	0.6236	0.6732	0.5157	0.4135	0.2547	0.1607	ITPKB
chr1	226737154	226737174	-	TAGCGTGAGCAGCCCAAGTT	0.5868	0.4556	0.7482	0.8674	0.5767	0.5412	0.4125	-0.0219	0.6267	0.0849	ITPKB
chr1	226881965	226881985	-	GGGGCTCTCAGCCGACATTA	0.7688	0.4616	0.5416	0.6284	0.3966	0.4238	0.2897	-0.668	0.1847	0.2725	PSEN2
chr1	226882043	226882063	-	GCTGGTGGGACCTACCCACT	0.4244	0.584	0.7919	0.8741	0.6467	0.3319	0.5184	-0.0189	0.4203	0.2226	PSEN2
chr1	226883742	226883762	-	CACTACAGACATAGCGGTCA	0.8184	0.6059	0.5889	0.4375	0.504	0.6285	0.5538	-0.0153	-0.1203	0.0832	PSEN2
chr1	226883804	226883824	-	GTGCTTCGCTCCGTATTTGA	0.9259	0.4133	0.6681	0.519	0.4113	0.5169	0.2919	-0.3403	0.1361	0.4978	PSEN2
chr1	226885533	226885553	-	GAATGGCGTGTAGATGCTGA	0.252	0.7042	0.7117	0.4519	0.5643	0.6799	0.5588	1.4233	1.0596	0.4609	PSEN2
chr1	226889005	226889025	-	TGACCCACGCGGACCACTCT	0.8341	0.4772	0.7413	0.3955	0.4143	0.5397	0.3895	-0.2239	0.2963	0.0248	PSEN2
chr1	226890057	226890077	-	AGCATTCTCAGAGGCCCTTT	0.2579	0.304	0.6505	0.4205	0.3561	0.3084	0.1881	-1.1627	-0.1349	0.1315	PSEN2
chr1	226890108	226890128	-	TATATCAGGGCAGGGAATAT	0.4773	0.3625	0.721	0.4361	0.2168	0.3835	0.2139	0.0649	1.0635	0.0136	PSEN2
chr1	226890116	226890136	-	CACATGAGTATATCAGGGCA	0.348	0.6039	0.5862	0.4399	0.4868	0.5851	0.437	0.4815	0.1445	0.4114	PSEN2
chr1	226965046	226965066	-	AGAAGTGGAACTCCCCTTCT	0.3411	0.403	0.7356	0.6456	0.4756	0.3331	0.1785	-1.4222	-0.3795	0.0548	COQ8A
chr1	226965119	226965139	-	GATGGGGGCGCTGACTGGTC	0.2424	0.4358	0.795	0.8842	0.6121	0.584	0.4592	-0.4206	-0.2477	0.0202	COQ8A
chr1	226965153	226965173	-	AGGAGCTGGGCCCTCGCTGT	0.6435	0.4504	0.7639	0.7524	0.789	0.6761	0.6016	0.6814	0.688	0.0054	COQ8A
chr1	226965166	226965186	-	TGGCCACGTAGGCAGGAGCT	0.2437	0.5541	0.6642	0.6231	0.5127	0.4361	0.5157	-0.0509	0.2067	0.0557	COQ8A
chr1	226965194	226965214	-	GGGAACCCGGCTTCTCTAAA	0.7098	0.4475	0.7497	0.4544	0.5336	0.5303	0.3364	-0.7912	-0.2013	0.4814	COQ8A
chr1	226965232	226965252	-	TCCCGTTGGCCCTGCCCAGA	0.2045	0.4517	0.693	0.607	0.499	0.4402	0.2632	-0.2986	-0.1019	0.0306	COQ8A
chr1	226965328	226965348	-	CGGCTGTGAGGCCCCCAACA	0.477	0.5409	0.7875	0.6917	0.6012	0.4065	0.5001	0.1848	0.4036	0.1818	COQ8A
chr1	226965366	226965386	-	GGGGCGAGCCTTAGCCTGCC	0.5451	0.4465	0.5838	0.6443	0.5573	0.4769	0.2276	-1.0092	-1.0334	0.03	COQ8A
chr1	226965385	226965405	-	GTTTGTGCTGCTTGTTCTCG	0.2052	0.5003	0.7291	0.3599	0.3678	0.5802	0.3504	-0.6157	-0.9039	0.1447	COQ8A
chr1	226965686	226965706	-	CACAGGCACCTTCCGCTCCC	0.2939	0.4778	0.7733	0.566	0.5147	0.5446	0.4573	0.3265	0.4923	0.0482	COQ8A
chr1	226977518	226977538	-	AAGGGCCCGGCTCACCTGAG	0.4612	0.5878	0.799	0.8879	0.6833	0.6111	0.5796	0.8165	0.5528	0.0885	COQ8A
chr1	226982022	226982042	-	AGCACGGCCTTCTTCCCTGT	0.2001	0.5297	0.6893	0.5871	0.5349	0.5847	0.5541	0.3149	0.5079	0.1781	COQ8A
chr1	226982696	226982716	-	CGAAGATCTTAGCCAGGTGG	0.2823	0.5703	0.7425	0.8975	0.5162	0.5991	0.4541	0.7834	0.1785	0.6044	COQ8A
chr1	226982698	226982718	-	CTCGAAGATCTTAGCCAGGT	0.6003	0.4745	0.5876	0.6429	0.5676	0.6067	0.3745	-0.362	-0.2703	0.0429	COQ8A
chr1	226982919	226982939	-	CCAACTTGTCCCGCCAGTTG	0.4848	0.4814	0.7496	0.4379	0.5227	0.619	0.431	-0.1625	-0.308	0.129	COQ8A
chr1	226982920	226982940	-	TCCAACTTGTCCCGCCAGTT	0.8604	0.2847	0.6159	0.4246	0.3798	0.1981	0.1298	-0.9134	-0.578	0.0183	COQ8A
chr1	226982959	226982979	-	CCAATGGATGCGGCGGCGAA	0.9095	0.4853	0.7576	0.7085	0.5071	0.5564	0.3518	-0.0648	-0.0739	0.1788	COQ8A
chr1	226983547	226983567	-	GGGCCACGCCAGGGTACTGT	0.5627	0.3952	0.6704	0.551	0.6308	0.6901	0.525	0.3413	0.3144	0.0806	COQ8A
chr1	226983556	226983576	-	TGATGCTCTGGGCCACGCCA	0.4814	0.5296	0.6679	0.5275	0.5609	0.685	0.5651	0.7256	0.6748	0.7858	COQ8A
chr1	226983567	226983587	-	GACATCACTGTTGATGCTCT	0.3111	0.5237	0.7072	0.4102	0.3002	0.4497	0.2942	-0.0411	-0.0509	0.0118	COQ8A
chr1	226983770	226983790	-	GCACGTCGATCAGGTGCTCG	0.9106	0.6523	0.7485	0.4284	0.5228	0.6312	0.5975	0.7029	-0.1843	0.3722	COQ8A
chr1	226983771	226983791	-	AGCACGTCGATCAGGTGCTC	0.7576	0.4302	0.6184	0.3957	0.4704	0.5402	0.438	-0.0131	0.2396	0.0241	COQ8A
chr1	226983808	226983828	-	TCGCTGGTAGTCACACTCCA	0.7358	0.6297	0.6775	0.592	0.5911	0.657	0.6429	0.6878	0.6972	0.7424	COQ8A
chr1	226983844	226983864	-	GGGGCCACACCTGAACTTGC	0.2264	0.4754	0.5983	0.5061	0.3456	0.5065	0.3345	-0.6394	-0.3295	0.1076	COQ8A
chr1	227035472	227035492	-	AGCATATGAAGGTCATGTCA	0.2624	0.6296	0.6586	0.4789	0.4542	0.6353	0.5807	0.8649	0.9853	0.1405	CDC42BPA
chr1	227035522	227035542	-	GAACAGACAAAAGGTCCCCT	0.3468	0.6341	0.6741	0.4043	0.5151	0.6077	0.6361	0.3741	0.4515	0.5622	CDC42BPA
chr1	227040162	227040182	-	CAGTGTACCTCCTTGATGGT	0.3563	0.5345	0.6251	0.5623	0.6082	0.6538	0.6165	0.5402	0.5602	0.3372	CDC42BPA
chr1	227072203	227072223	-	CTTAGATCTGAAAAGGGTAT	0.2748	0.4756	0.7352	0.5724	0.3535	0.5498	0.3385	-0.3206	-0.0261	0.2262	CDC42BPA
chr1	227074339	227074359	-	GCGATGAAAAGGATGCACGA	0.6735	0.7519	0.7496	0.4783	0.3536	0.6974	0.7761	1.203	0.9182	0.8969	CDC42BPA
chr1	227147447	227147467	-	ATGTGACTGGTGGTCTTTGG	0.3681	0.5371	0.7908	0.8085	0.7045	0.6863	0.5043	0.1893	0.15	0.2433	CDC42BPA
chr1	227147448	227147468	-	AATGTGACTGGTGGTCTTTG	0.3707	0.5072	0.8142	0.4881	0.5584	0.5481	0.4768	-0.2416	-0.0943	0.0942	CDC42BPA
chr1	227193907	227193927	-	TTATGGATTATTATGTTGGT	0.2759	0.4338	0.6062	0.3431	0.3089	0.5653	0.3926	-0.0898	-0.0028	0.1588	CDC42BPA
chr1	227199630	227199650	-	AGCATGTTTTCGTGAAGAAA	0.3484	0.4478	0.6113	0.4642	0.0096	0.4389	0.2649	-0.8692	-0.9895	0.0616	CDC42BPA
chr1	227646539	227646559	-	TGAATGCCAGTAGTCCCTGG	0.3849	0.642	0.8146	0.7072	0.5871	0.679	0.5853	0.8855	0.6596	0.2874	ZNF678
chr1	227646540	227646560	-	CTGAATGCCAGTAGTCCCTG	0.2087	0.7003	0.7202	0.5774	0.6197	0.6868	0.5624	0.3382	0.0344	0.2145	ZNF678
chr1	227733465	227733485	-	TTGGAGATCACGCAGGAAGC	0.2078	0.5149	0.7922	0.5445	0.3489	0.5791	0.539	0.3951	0.5237	0.1348	JMJD4
chr1	227733915	227733935	-	TTTGTCTACGCGGGGCCTGC	0.7972	0.4368	0.7682	0.4706	0.06	0.3343	0.2451	-0.5375	-0.5863	0.1047	JMJD4
chr1	227733923	227733943	-	ACTACCGCTTTGTCTACGCG	1.0	0.7074	0.7618	0.3515	0.2844	0.603	0.4762	0.7577	-0.0439	0.8157	JMJD4
chr1	227734686	227734706	-	GCGGGCTACTCCTCTCCCAG	0.2939	0.6757	0.8194	0.8206	0.7206	0.6902	0.6108	1.1781	0.6503	0.5615	JMJD4
chr1	227734687	227734707	-	GGCGGGCTACTCCTCTCCCA	0.375	0.4877	0.7733	0.4789	0.6483	0.6507	0.5795	0.6519	0.6629	0.3761	JMJD4
chr1	227734786	227734806	-	TGTACCAGTTGCAAACTGTG	0.3675	0.7259	0.633	0.3767	0.4975	0.7178	0.681	0.8353	0.205	0.4279	JMJD4
chr1	227734787	227734807	-	TTGTACCAGTTGCAAACTGT	0.3431	0.5635	0.6254	0.4157	0.3405	0.5947	0.5017	-0.031	-0.0203	0.1126	JMJD4
chr1	227735008	227735028	-	CCTGCTACGGACCTACGGTG	0.8245	0.6413	0.6614	0.6871	0.6341	0.6914	0.6461	1.3776	0.8866	0.3718	JMJD4
chr1	227735009	227735029	-	ACCTGCTACGGACCTACGGT	0.8821	0.5436	0.6535	0.3239	0.5675	0.638	0.6228	0.6283	0.3616	0.2005	JMJD4
chr1	227735079	227735099	-	AGCGCCTTCACGCAGGGCTG	0.5375	0.4474	0.7826	0.5717	0.5468	0.4608	0.5023	-0.2795	-0.3721	0.2471	JMJD4
chr1	227735085	227735105	-	TTTTCCAGCGCCTTCACGCA	0.6202	0.5066	0.6258	0.5354	0.0	0.3838	0.4342	-0.66	-0.8991	0.4297	JMJD4
chr1	227735136	227735156	-	TCCTACGCCGACTTTGTGCG	0.5836	0.611	0.709	0.3662	0.4366	0.6172	0.7082	0.7891	-0.3134	0.7065	JMJD4
chr1	227735137	227735157	-	CTCCTACGCCGACTTTGTGC	0.6153	0.3986	0.7497	0.2257	0.1262	0.529	0.4769	-0.1498	-0.2267	0.0627	JMJD4
chr1	227735166	227735186	-	GTAGCCTTCGTCTCGGAGCC	1.0	0.4924	0.6311	0.3984	0.4683	0.4352	0.3973	-0.8768	-1.2494	0.3048	JMJD4
chr1	227735193	227735213	-	CCCGGCGTCGGCCAGGCTCC	0.2629	0.3544	0.7781	0.5189	0.5593	0.3823	0.4065	-0.8379	-0.8374	0.0048	JMJD4
chr1	227735495	227735515	-	CAACACCGTCGCTCACCTGA	0.8636	0.6331	0.6823	0.4231	0.4239	0.6027	0.3627	0.6226	0.6097	0.3583	SNAP47
chr1	227747790	227747810	-	CCAGTAACCCATCGCCTCTT	0.4434	0.3537	0.6647	0.5352	0.1549	0.3081	0.2217	-0.7805	0.0425	0.0853	SNAP47
chr1	227747882	227747902	-	TCTCAACTATGCTGGAGAGG	0.2745	0.6577	0.7623	0.6025	0.4465	0.6106	0.5079	0.8662	0.2692	0.5047	SNAP47
chr1	227747884	227747904	-	GATCTCAACTATGCTGGAGA	0.601	0.549	0.7636	0.3562	0.3872	0.6439	0.332	0.3367	0.0199	0.194	SNAP47
chr1	227747983	227748003	-	CACATTTCGACTTGGCCGCA	0.5765	0.5561	0.5876	0.3706	0.1592	0.3433	0.2584	-0.4239	-0.6797	0.227	SNAP47
chr1	227748080	227748100	-	GCTCCTCGCCCCGGGTCCTT	0.4641	0.3244	0.6937	0.5364	0.2883	0.2688	0.1484	-0.543	-0.2079	0.1368	SNAP47
chr1	227748124	227748144	-	CGTGTCCTCCAGGCGTTTCT	0.4013	0.31	0.8391	0.3599	0.2533	0.3369	0.1002	-1.0958	-0.2602	0.0725	SNAP47
chr1	227759031	227759051	-	TTCCAAAGCTTGGAGCTAAA	0.281	0.4583	0.7544	0.4306	0.1977	0.3121	0.1797	-1.1744	-0.6463	0.2094	SNAP47
chr1	227759152	227759172	-	AACGTGAGACTCTGTTCTGT	0.2658	0.5862	0.6882	0.4064	0.4331	0.5323	0.4116	0.0304	0.2674	0.0525	SNAP47
chr1	227815795	227815815	-	CAATGCTGCGACCCGGGGAG	0.3844	0.4376	0.7373	0.6384	0.5086	0.511	0.3807	-0.6514	-0.6976	0.0599	PRSS38
chr1	227815796	227815816	-	CCAATGCTGCGACCCGGGGA	0.6242	0.4684	0.7245	0.5738	0.4156	0.57	0.4069	0.2284	-0.092	0.1142	PRSS38
chr1	227815800	227815820	-	TGGACCAATGCTGCGACCCG	0.9389	0.5848	0.7354	0.7541	0.6107	0.7112	0.5808	0.7833	0.059	0.2248	PRSS38
chr1	227815801	227815821	-	GTGGACCAATGCTGCGACCC	0.637	0.4531	0.6647	0.6496	0.6244	0.7027	0.6231	0.8163	0.4014	0.0197	PRSS38
chr1	227815849	227815869	-	CCTACCCACGCTGCCAGTTA	0.7065	0.3872	0.7363	0.5448	0.3731	0.4354	0.4009	-0.3798	0.0359	0.056	PRSS38
chr1	227816135	227816155	-	GCCACTTCCTCTCGGGCGCA	0.5174	0.5253	0.5461	0.4436	0.3914	0.5197	0.4245	-0.0845	-0.6366	0.2991	PRSS38
chr1	227817279	227817299	-	CCTGTTCACCTCATACCACT	0.3924	0.6012	0.6819	0.4404	0.3338	0.4757	0.4651	-0.0232	0.0933	0.4812	PRSS38
chr1	227817313	227817333	-	GGTGGTACATCTCATATGTG	0.5622	0.6483	0.7844	0.5463	0.5123	0.6823	0.6881	1.0651	0.5546	0.4721	PRSS38
chr1	227817314	227817334	-	GGGTGGTACATCTCATATGT	0.3947	0.4371	0.6159	0.4134	0.4653	0.6314	0.5636	0.41	0.6209	0.1482	PRSS38
chr1	227817334	227817354	-	GGGCCACGTCACCTCCGATG	0.5437	0.6333	0.7496	0.7752	0.6852	0.7167	0.6463	1.5927	1.1483	0.1524	PRSS38
chr1	227817335	227817355	-	AGGGCCACGTCACCTCCGAT	0.5397	0.5039	0.6453	0.6061	0.5907	0.6054	0.4955	0.1917	0.5337	0.4807	PRSS38
chr1	227921899	227921919	-	TTGGCGCCTTTCCATGAGGT	0.3828	0.5176	0.6547	0.7624	0.5367	0.6199	0.624	0.1343	-0.0911	0.1523	WNT9A
chr1	227921988	227922008	-	TCTGCCAGGTGATCAAGGCT	0.2057	0.4368	0.5917	0.5238	0.5384	0.5985	0.5513	0.4837	0.3081	0.0967	WNT9A
chr1	227924147	227924167	-	GACTTCCACAACAACCTCGT	0.48	0.6558	0.6597	0.5783	0.4157	0.594	0.569	0.3565	0.4194	0.1332	WNT9A
chr1	227924259	227924279	-	GAACCGTGAGGCCTGGCAGT	0.4432	0.4343	0.7177	0.5406	0.5628	0.6567	0.5461	0.3087	0.2448	0.0343	WNT9A
chr1	227925283	227925303	-	CACGCTGGAGGGCCGCTACC	0.4676	0.4528	0.7413	0.555	0.389	0.3384	0.2027	-0.2945	0.1798	0.0682	WNT9A
chr1	227925294	227925314	-	CGCTGGAACTGCACGCTGGA	0.45	0.491	0.6629	0.4443	0.4874	0.6211	0.4542	-0.4457	-0.6933	0.1834	WNT9A
chr1	227925387	227925407	-	CGCATGTGCCGCCGGGACCC	0.4523	0.3741	0.7166	0.5799	0.5125	0.5166	0.4688	0.182	-0.0537	0.03	WNT9A
chr1	227925394	227925414	-	GCAGCGGCGCATGTGCCGCC	0.5511	0.4481	0.6689	0.5921	0.2355	0.4205	0.3708	-0.5614	-0.8904	0.3335	WNT9A
chr1	227947794	227947814	-	GCCCTTCGGCCGCCTACTTC	0.8942	0.3189	0.8111	0.4099	0.3511	0.3339	0.2445	-0.7774	-0.1814	0.0218	WNT9A
chr1	228007190	228007210	-	GGCTCACTCACCACCAGATC	0.503	0.4644	0.6183	0.4815	0.5094	0.5516	0.4258	0.041	0.4788	0.0768	WNT3A
chr1	228050880	228050900	-	GTGGCGGTTCATGGCTGAGC	0.3581	0.5137	0.6326	0.6843	0.4901	0.6371	0.5659	0.2523	0.258	0.0048	WNT3A
chr1	228097255	228097275	-	GCCCCCACCTCACCTATGGT	0.6679	0.5434	0.6453	0.2829	0.6044	0.6934	0.6616	0.8045	0.6245	0.359	ARF1
chr1	228097339	228097359	-	CGGTTTCCACGTTGAAGCCT	0.9415	0.4659	0.5214	0.4421	0.2075	0.2914	0.4227	-0.6402	-0.7912	0.1516	ARF1
chr1	228097422	228097442	-	CTGGAAGTAGTGGCGCCACA	0.423	0.5785	0.7686	0.5619	0.6603	0.6333	0.4975	-0.0848	-0.0916	0.2715	ARF1
chr1	228102138	228102158	-	GCGTAGAGAGCGGCGGGCCC	0.326	0.4559	0.7589	0.5618	0.5148	0.5372	0.3177	-0.4166	-0.4837	0.0555	C1orf35
chr1	228102144	228102164	-	ATCACCGCGTAGAGAGCGGC	0.9396	0.5473	0.5117	0.4612	0.4573	0.5945	0.3139	0.1624	-0.0424	0.1054	C1orf35
chr1	228102328	228102348	-	GACAAGGAGGCCGCCAAACT	0.8343	0.376	0.7875	0.4427	0.4464	0.4841	0.3205	-0.3626	-0.0988	0.0066	C1orf35
chr1	228102494	228102514	-	AGGGCGTGGACCGGCTGCTG	0.2297	0.4962	0.7306	0.787	0.7156	0.6824	0.4609	0.7043	0.2009	0.013	C1orf35
chr1	228102495	228102515	-	AAGGGCGTGGACCGGCTGCT	0.2323	0.3712	0.6584	0.5993	0.7481	0.5031	0.3436	-0.5392	-0.6224	0.0265	C1orf35
chr1	228102513	228102533	-	GGAGGCGACCCCGAGGAGAA	0.5065	0.5765	0.7293	0.6375	0.6485	0.6825	0.5773	0.7093	0.5483	0.1636	C1orf35
chr1	228102538	228102558	-	CTTCGCGGAGGTCTGCAAGC	0.5644	0.6124	0.8061	0.4502	0.2768	0.4068	0.4167	0.2843	0.3457	0.2396	C1orf35
chr1	228102967	228102987	-	AAGGGCCGGGCGCCATGCGC	0.625	0.3004	0.7579	0.6139	0.5513	0.5619	0.4903	0.076	0.0875	0.0067	C1orf35
chr1	228102985	228103005	-	GACCTCACCTGGTACGCCAA	0.7743	0.6683	0.7686	0.6222	0.6479	0.7034	0.6375	0.957	0.5514	0.4286	C1orf35
chr1	228103012	228103032	-	CCGGTAGGCCGCTGGCAGAA	0.5242	0.491	0.6443	0.7269	0.4761	0.491	0.3757	0.0059	0.0889	0.1324	C1orf35
chr1	228103131	228103151	-	AGCGGGAGAACTACCTGGGT	0.4469	0.5709	0.7103	0.5743	0.658	0.6221	0.4647	0.7558	0.8735	0.0676	C1orf35
chr1	228103135	228103155	-	AAGCAGCGGGAGAACTACCT	0.7606	0.575	0.8063	0.651	0.5407	0.6125	0.6191	0.5666	0.9053	0.0825	C1orf35
chr1	228103148	228103168	-	CGTGAAGACTGACAAGCAGC	0.2921	0.5982	0.6819	0.384	0.2798	0.6476	0.5253	0.5044	0.1755	0.2128	C1orf35
chr1	228107991	228108011	-	GGCTCATCCTGCCCCGGCAC	0.6726	0.4522	0.6325	0.657	0.6202	0.6173	0.5451	0.2324	0.0685	0.077	MRPL55
chr1	228140354	228140374	-	GTCGTACTCACCGTCCGGTG	1.0	0.608	0.7565	0.7382	0.6301	0.6756	0.5143	0.7148	0.1895	0.1326	GUK1
chr1	228140355	228140375	-	TGTCGTACTCACCGTCCGGT	1.0	0.5135	0.6723	0.3514	0.509	0.6655	0.3181	-0.0141	-0.1179	0.4079	GUK1
chr1	228141721	228141741	-	GCCAGAACGCTCCCTGGACT	0.4443	0.3487	0.7497	0.474	0.4808	0.5551	0.5379	-0.0072	-0.0464	0.1159	GUK1
chr1	228146041	228146061	-	CGTTCTCCTCGCCGGGCCTC	0.2425	0.4206	0.6179	0.6148	0.3665	0.454	0.2981	-0.4801	-0.4323	0.0203	GUK1
chr1	228146839	228146859	-	TGGTTACAAAGTAGTAATCT	0.244	0.4971	0.5747	0.3149	0.3114	0.5202	0.4054	-0.1675	0.2709	0.0068	GUK1
chr1	228157977	228157997	-	CAGAAGCGCACGTGCGACAG	0.9119	0.5895	0.8051	0.8135	0.612	0.6841	0.5979	1.0158	0.2677	0.1302	GJC2
chr1	228158149	228158169	-	CTCAGGCCAGCCGGCGTGCG	0.4528	0.3774	0.7517	0.6772	0.6323	0.5347	0.5537	0.0633	-0.617	0.0297	GJC2
chr1	228158150	228158170	-	GCTCAGGCCAGCCGGCGTGC	0.5313	0.3012	0.7729	0.4533	0.0166	0.4382	0.528	0.1298	0.0951	0.0936	GJC2
chr1	228158332	228158352	-	GTGTTGCCCGGTCGGGCCCG	0.6216	0.6052	0.7388	0.7481	0.584	0.5614	0.4282	0.1767	-0.7348	0.1931	GJC2
chr1	228158333	228158353	-	CGTGTTGCCCGGTCGGGCCC	0.646	0.3523	0.8391	0.4716	0.4311	0.423	0.2978	-0.7381	-1.0495	0.0297	GJC2
chr1	228158339	228158359	-	GCCCATCGTGTTGCCCGGTC	0.3683	0.4223	0.6868	0.7922	0.638	0.5653	0.2386	-0.6797	-0.7107	0.0235	GJC2
chr1	228158505	228158525	-	CAGTCCACCACGTGCGGGCA	0.775	0.4987	0.5458	0.6864	0.4919	0.5696	0.2962	-0.4653	-0.9066	0.061	GJC2
chr1	228158540	228158560	-	GGAAGACCGTCTTTTCAGTA	0.6443	0.5212	0.6726	0.4539	0.4528	0.5743	0.3376	-0.7711	-0.6564	0.5898	GJC2
chr1	228165895	228165915	-	GTGGGCCAGGCGGCACCTTG	0.3302	0.5395	0.8134	0.6864	0.7159	0.6164	0.4883	0.5048	0.1282	0.0585	IBA57
chr1	228165896	228165916	-	TGTGGGCCAGGCGGCACCTT	0.6602	0.2903	0.7871	0.6714	0.5844	0.4314	0.3583	-0.4547	-0.1908	0.0236	IBA57
chr1	228165941	228165961	-	CCCAGGCCGCTCCGGCCGTT	0.9013	0.4085	0.682	0.7445	0.3989	0.1361	0.2844	-0.4012	-0.0848	0.1437	IBA57
chr1	228165988	228166008	-	GGGGCCACGCACGCGCAGCA	0.8926	0.5303	0.6595	0.5989	0.517	0.6458	0.5037	0.7066	0.3202	0.1529	IBA57
chr1	228166007	228166027	-	GCAGGAAGGGCGCCGCGTCG	0.3979	0.5587	0.8808	0.6211	0.6486	0.6828	0.4264	0.8684	0.1234	0.0623	IBA57
chr1	228166008	228166028	-	AGCAGGAAGGGCGCCGCGTC	0.9016	0.2915	0.7387	0.745	0.5784	0.5822	0.1718	-0.5994	-0.3395	0.0043	IBA57
chr1	228166081	228166101	-	GCCCGCGCGCGCAGCAGGCG	0.3093	0.3893	0.7423	0.5143	0.5416	0.5599	0.2732	-0.4401	-0.9246	0.0856	IBA57
chr1	228166082	228166102	-	AGCCCGCGCGCGCAGCAGGC	0.3447	0.2652	0.7303	0.3806	0.3112	0.4109	0.2397	-0.5767	-0.5652	0.027	IBA57
chr1	228166108	228166128	-	GCCCTGCACGTTCAGGAAGT	0.5132	0.5314	0.7591	0.6072	0.3513	0.5193	0.4813	0.2136	0.0875	0.1302	IBA57
chr1	228174814	228174834	-	CCGCCCACACTCGCAGCTCC	0.3207	0.4893	0.6125	0.4446	0.3341	0.4926	0.4161	-0.0272	-0.0346	0.0268	IBA57
chr1	228174916	228174936	-	ACCCCATGCGTGCTGTTCGC	0.6866	0.4762	0.713	0.3566	0.2332	0.3689	0.311	0.0288	0.0981	0.2226	IBA57
chr1	228214806	228214826	-	GGATCCACAGGGGGTTGCAG	0.2319	0.505	0.6785	0.4752	0.5791	0.7025	0.5334	0.4013	0.0868	0.4124	OBSCN
chr1	228214807	228214827	-	AGGATCCACAGGGGGTTGCA	0.2988	0.5307	0.6631	0.5233	0.5308	0.5538	0.5465	0.0081	0.1174	0.1582	OBSCN
chr1	228214815	228214835	-	TTTACCACAGGATCCACAGG	0.456	0.6792	0.7776	0.6109	0.0203	0.5248	0.5801	0.8895	0.4029	0.6712	OBSCN
chr1	228214816	228214836	-	CTTTACCACAGGATCCACAG	0.3343	0.783	0.8188	0.6601	0.2006	0.6443	0.6202	0.8411	0.5105	0.3451	OBSCN
chr1	228214817	228214837	-	CCTTTACCACAGGATCCACA	0.2725	0.6641	0.7491	0.34	0.1906	0.5339	0.5691	-0.003	-0.1049	0.8124	OBSCN
chr1	228214873	228214893	-	GCGTTCCCCATGGGGTGGTG	0.3399	0.432	0.6853	0.6201	0.5825	0.5838	0.3637	0.0512	-0.4913	0.095	OBSCN
chr1	228214881	228214901	-	GTGACAGGGCGTTCCCCATG	0.4053	0.6459	0.7496	0.7479	0.7317	0.636	0.5306	0.7402	0.6335	0.0671	OBSCN
chr1	228214882	228214902	-	AGTGACAGGGCGTTCCCCAT	0.4634	0.5331	0.8249	0.8306	0.6095	0.5731	0.5128	0.2632	0.7148	0.0413	OBSCN
chr1	228214895	228214915	-	GGTAGCCGTCGATAGTGACA	1.0	0.7021	0.7777	0.4877	0.5569	0.6976	0.6833	1.176	1.0445	0.7094	OBSCN
chr1	228215067	228215087	-	GTCCCCGGGAACTCGAGGTA	0.4712	0.5296	0.6453	0.6064	0.6269	0.6492	0.3772	0.172	0.2049	0.0516	OBSCN
chr1	228215565	228215585	-	TGTCCTCACGGCCAGCTTGG	0.3077	0.5863	0.8059	0.6212	0.5501	0.6543	0.5895	0.606	0.2613	0.391	OBSCN
chr1	228216567	228216587	-	CACCTCATACTTGGGGCCTG	0.3408	0.5269	0.7202	0.639	0.564	0.411	0.3629	-0.0851	-0.6188	0.0543	OBSCN
chr1	228216568	228216588	-	GCACCTCATACTTGGGGCCT	0.475	0.3661	0.5807	0.3479	0.2203	0.1518	0.32	-1.1983	-1.3653	0.0335	OBSCN
chr1	228216575	228216595	-	GATGCCTGCACCTCATACTT	0.6307	0.3136	0.6547	0.3815	0.3796	0.4608	0.429	0.1405	0.4852	0.2432	OBSCN
chr1	228216633	228216653	-	GTAGAGGCCTGCATCGTCCC	0.9182	0.5448	0.7733	0.5426	0.6019	0.702	0.6579	0.7607	0.7986	0.2665	OBSCN
chr1	228217076	228217096	-	TCTCACACTCAAACTGCGCC	0.8553	0.5145	0.7148	0.2809	0.0	0.4018	0.1907	-0.0547	-0.5016	0.3809	OBSCN
chr1	228217108	228217128	-	GTACCAGTGCACGTGGACGT	0.5712	0.5999	0.6799	0.5163	0.6056	0.7034	0.7174	1.2177	0.8801	0.55	OBSCN
chr1	228244300	228244320	-	TCCTTTGCAAACATCATCTT	0.2218	0.3574	0.6456	0.3782	0.2183	0.4026	0.328	-1.0801	-0.8284	0.0751	OBSCN
chr1	228256704	228256724	-	TGTGGTGCTGGCCCCCGCCT	0.2271	0.4059	0.8203	0.7962	0.5537	0.3694	0.1612	-0.6616	-0.6442	0.0835	OBSCN
chr1	228273798	228273818	-	ACCAGAGGCTCCCTGCGGCA	0.207	0.5566	0.701	0.5664	0.5981	0.6355	0.573	0.553	0.2095	0.3892	OBSCN
chr1	228273952	228273972	-	GCCATGCACGGTCAGGGTGT	0.4404	0.5014	0.7591	0.6842	0.5312	0.6216	0.5529	0.7324	0.5582	0.0738	OBSCN
chr1	228273958	228273978	-	CTGGGCGCCATGCACGGTCA	0.5353	0.5691	0.797	0.8078	0.585	0.6254	0.5392	0.2304	0.0768	0.0573	OBSCN
chr1	228273976	228273996	-	GATGGCGCTGTCCAGAACCT	0.3663	0.6006	0.8061	0.5651	0.5684	0.6085	0.681	0.9352	0.8671	0.3288	OBSCN
chr1	228274173	228274193	-	AACTTGGCGGCCACCTCTGT	0.9042	0.4931	0.74	0.6459	0.4217	0.5157	0.4835	0.2054	0.357	0.029	OBSCN
chr1	228274262	228274282	-	ACACCACCTCTGCACACGCT	0.5865	0.5351	0.6642	0.4523	0.345	0.5482	0.4886	0.3675	0.2735	0.2919	OBSCN
chr1	228274344	228274364	-	AACACAGTGAGTGAGCGCAC	0.61	0.6257	0.6516	0.5764	0.6083	0.7117	0.5824	0.7773	0.7954	0.2205	OBSCN
chr1	228274577	228274597	-	AGACATAAACTTCACCACTC	0.3397	0.563	0.693	0.4085	0.3801	0.5249	0.441	0.1466	0.4946	0.0487	OBSCN
chr1	228274659	228274679	-	ACACGACTGCCACATCACTG	0.6826	0.7359	0.8194	0.3083	0.5335	0.7001	0.7109	1.2191	0.7162	0.6346	OBSCN
chr1	228274660	228274680	-	CACACGACTGCCACATCACT	0.7584	0.4726	0.6219	0.3383	0.3332	0.4596	0.3651	-0.17	0.0965	0.0391	OBSCN
chr1	228274708	228274728	-	GATATGGCAAACTTCTCGCT	0.659	0.6168	0.7242	0.5344	0.3304	0.624	0.5585	0.7266	0.8208	0.4827	OBSCN
chr1	228274829	228274849	-	ACACTCACCTCGGACCCTCA	0.6323	0.6466	0.7828	0.4727	0.3815	0.5023	0.6229	0.7993	1.0821	0.4901	OBSCN
chr1	228275885	228275905	-	CACGTTCTTTCCCGGCGCCA	0.6097	0.5271	0.6647	0.4588	0.3987	0.5395	0.4571	0.0058	-0.2319	0.27	OBSCN
chr1	228276626	228276646	-	CCGCAGCCCCGAGAGTGTGA	0.3585	0.5977	0.7875	0.7414	0.4004	0.6377	0.6074	0.9247	0.8348	0.4611	OBSCN
chr1	228276927	228276947	-	TGAAGCTCACGGGAAGCTCT	0.3161	0.4744	0.7012	0.3732	0.4844	0.6081	0.5017	0.0632	0.2982	0.0456	OBSCN
chr1	228276995	228277015	-	ACGCGACAGCTCGCACTCCA	0.753	0.6167	0.6823	0.6306	0.5847	0.6144	0.5543	0.5755	0.786	0.4436	OBSCN
chr1	228277501	228277521	-	GATCTGGATGTTGCGGCCTA	0.6369	0.5689	0.8013	0.9324	0.5203	0.5627	0.4441	0.1214	0.0989	0.0899	OBSCN
chr1	228277588	228277608	-	CTGGCCAGGCACTTCGTCGT	1.0	0.5853	0.6799	0.6795	0.5619	0.583	0.6221	0.6128	0.5132	0.0235	OBSCN
chr1	228277638	228277658	-	CGGATGCGCACGTTGTCAGT	1.0	0.5391	0.7922	0.5198	0.2348	0.4606	0.3319	0.3247	0.3852	0.3599	OBSCN
chr1	228277750	228277770	-	GAGAGTGTATGTCCTTCCTG	0.2629	0.7282	0.7911	0.6367	0.6785	0.7156	0.6254	0.9119	0.4985	0.3122	OBSCN
chr1	228277751	228277771	-	TGAGAGTGTATGTCCTTCCT	0.2318	0.4949	0.778	0.44	0.557	0.5652	0.4765	0.1004	0.443	0.109	OBSCN
chr1	228277843	228277863	-	CTCACCCTTCACTCGGAGCT	0.5154	0.4617	0.617	0.4419	0.361	0.4008	0.4522	-0.3885	-0.605	0.0176	OBSCN
chr1	228278703	228278723	-	GTCCCGCAGCGGGCGCACGA	0.5167	0.5883	0.779	0.5165	0.4944	0.6669	0.6485	0.4078	0.2111	0.3696	OBSCN
chr1	228278713	228278733	-	TGGCAATCTTGTCCCGCAGC	0.8585	0.5067	0.7214	0.5831	0.3364	0.4937	0.3682	0.0697	-0.0251	0.084	OBSCN
chr1	228278784	228278804	-	GCCCTTGAACCACCGCACCT	0.5496	0.5848	0.7356	0.2529	0.4986	0.5927	0.5833	0.4187	0.3568	0.3497	OBSCN
chr1	228278822	228278842	-	ACCAGCTCGTACTTGGGCCC	0.4112	0.5121	0.7214	0.5886	0.5095	0.4371	0.4894	0.3778	0.0624	0.1525	OBSCN
chr1	228278828	228278848	-	TCACTGACCAGCTCGTACTT	0.8424	0.4706	0.7733	0.3772	0.1793	0.3755	0.5445	0.0663	0.5013	0.3857	OBSCN
chr1	228279262	228279282	-	ACTTAGGTGGCCGCACTGAG	0.4147	0.6445	0.7215	0.6275	0.5691	0.6671	0.7322	1.1611	0.7965	0.3619	OBSCN
chr1	228279263	228279283	-	CACTTAGGTGGCCGCACTGA	0.5627	0.5001	0.6314	0.5487	0.6057	0.5823	0.3798	-0.2464	-0.2692	0.068	OBSCN
chr1	228279827	228279847	-	ACGGCCGTGTGAGGACTACG	0.6187	0.7204	0.6113	0.733	0.6843	0.7024	0.738	1.0158	0.2987	0.6362	OBSCN
chr1	228279828	228279848	-	AACGGCCGTGTGAGGACTAC	0.8465	0.4567	0.7261	0.5458	0.6066	0.5533	0.2843	-0.0119	0.3667	0.0454	OBSCN
chr1	228279855	228279875	-	TGCAGCTCACGCCCTGTCTT	0.3717	0.3511	0.7639	0.5269	0.4251	0.3688	0.3507	-0.4073	0.0938	0.0332	OBSCN
chr1	228280303	228280323	-	TGGAAGCTGTCGTTGTACAG	0.5844	0.6654	0.8476	0.7368	0.647	0.7185	0.7046	1.0393	0.6752	0.7709	OBSCN
chr1	228280304	228280324	-	ATGGAAGCTGTCGTTGTACA	0.5662	0.5739	0.7356	0.5563	0.4678	0.6203	0.5429	0.2275	0.1987	0.169	OBSCN
chr1	228280409	228280429	-	GGCAGAGGTCGACACCTTCA	0.503	0.5409	0.7356	0.6155	0.5133	0.4878	0.3471	-0.2025	0.51	0.1321	OBSCN
chr1	228280618	228280638	-	CGCCACACCACATGGGCCTC	0.5126	0.3536	0.6647	0.4697	0.4479	0.3398	0.2632	-0.8389	-0.7094	0.0033	OBSCN
chr1	228280625	228280645	-	ATCTTTGCGCCACACCACAT	0.5524	0.5821	0.6881	0.5516	0.0927	0.4184	0.3492	0.0052	0.2458	0.3696	OBSCN
chr1	228280728	228280748	-	TGTACAGGCCGGCGTCTTCA	1.0	0.4611	0.7126	0.3241	0.4262	0.5129	0.3834	-0.3043	0.3057	0.2569	OBSCN
chr1	228280781	228280801	-	CACACCGTGCACGCGGACCC	0.5641	0.4783	0.6941	0.4841	0.5415	0.553	0.5483	0.4599	0.0489	0.0466	OBSCN
chr1	228281928	228281948	-	ATGCCCACGTGCAGATCTGC	0.2619	0.5057	0.5416	0.4893	0.2434	0.5091	0.3669	-0.2111	0.1327	0.042	OBSCN
chr1	228282016	228282036	-	CGGGTCGCTGGCACTCTCGT	0.687	0.5497	0.7639	0.6339	0.6357	0.6419	0.5134	0.1749	0.1127	0.1052	OBSCN
chr1	228283043	228283063	-	GCCACCCACTGGTCTTCCAG	0.2834	0.6414	0.7826	0.5772	0.6427	0.6788	0.6466	1.0282	0.6509	0.2881	OBSCN
chr1	228283590	228283610	-	GCCAGGTCACTGTGGCCGCG	0.269	0.6308	0.7422	0.6047	0.5566	0.6122	0.6137	1.0456	0.1657	0.6316	OBSCN
chr1	228286161	228286181	-	CACAGGCTCGTAGTTGGCCG	0.6799	0.5172	0.8288	0.5594	0.5402	0.5873	0.4736	0.1347	-0.5686	0.5098	OBSCN
chr1	228286162	228286182	-	GCACAGGCTCGTAGTTGGCC	0.5365	0.4561	0.6536	0.338	0.3243	0.5317	0.3927	-0.2151	-0.5062	0.1065	OBSCN
chr1	228286206	228286226	-	ATTGAGCTCGTTGGCATGCA	0.5156	0.4948	0.6958	0.6609	0.3988	0.5821	0.398	0.2969	0.1706	0.4017	OBSCN
chr1	228286239	228286259	-	CACGTGGTAGCCCCCGGGCT	0.5539	0.3903	0.7387	0.7349	0.4782	0.3221	0.1683	-0.5749	-0.5922	0.0186	OBSCN
chr1	228286244	228286264	-	GTCAGCACGTGGTAGCCCCC	0.5878	0.5004	0.7686	0.6223	0.632	0.7218	0.656	0.9985	1.0139	0.4383	OBSCN
chr1	228286266	228286286	-	CTTGAGCGCCAGCTGCCGCA	0.5508	0.5546	0.8139	0.5887	0.3087	0.5808	0.5795	1.0454	0.7676	0.649	OBSCN
chr1	228286338	228286358	-	CAACCCACCAGTGACCCGCA	0.5533	0.7057	0.6311	0.5459	0.5603	0.6197	0.585	0.737	0.5688	0.3877	OBSCN
chr1	228286898	228286918	-	GCACCGGGCAGACCCCCGCA	0.4042	0.632	0.6831	0.7416	0.5205	0.4661	0.4828	0.8293	0.7987	0.812	OBSCN
chr1	228286970	228286990	-	GTAGCGTCCACTGTCCTGCA	0.4771	0.5974	0.6547	0.678	0.5851	0.7525	0.7168	1.2344	1.0494	0.6837	OBSCN
chr1	228287791	228287811	-	TTTCCATAGCACCACTTCAC	0.4824	0.5156	0.7079	0.4712	0.0617	0.3643	0.4655	-0.3272	0.1296	0.1714	OBSCN
chr1	228287948	228287968	-	ACACTTACCAGTCACTGTGA	0.2462	0.7279	0.7214	0.4445	0.2227	0.5985	0.6473	0.6261	0.681	0.2894	OBSCN
chr1	228288063	228288083	-	CCCGATGAACTGGGCAGGCA	0.2719	0.5141	0.6489	0.5637	0.5999	0.5753	0.4686	-0.0374	-0.3668	0.1255	OBSCN
chr1	228293350	228293370	-	TGAACTTGATGGGTAGAGCT	0.2434	0.5475	0.5542	0.4292	0.4934	0.6153	0.5211	0.2216	0.0508	0.1783	OBSCN
chr1	228294148	228294168	-	GAACTTGGAAGGCATGGCTG	0.2106	0.5733	0.8383	0.6521	0.5713	0.663	0.5174	0.6259	0.0478	0.2084	OBSCN
chr1	228298456	228298476	-	TTGAGTGAATCGTGCAGGCA	0.5063	0.5951	0.6348	0.7009	0.3255	0.5633	0.3399	0.0463	-0.3922	0.1078	OBSCN
chr1	228298546	228298566	-	ACCCTTCTTCCATTCCACAG	0.2016	0.7195	0.7769	0.5346	0.5278	0.6718	0.662	0.6517	0.3131	0.4659	OBSCN
chr1	228298547	228298567	-	GACCCTTCTTCCATTCCACA	0.2282	0.5405	0.6516	0.1891	0.2774	0.5371	0.4387	0.2373	0.0653	0.6638	OBSCN
chr1	228299997	228300017	-	TCCCCATCTTTGAGGGTGTT	0.204	0.3707	0.5649	0.4917	0.4683	0.3094	0.137	-1.0451	-0.9963	0.0376	OBSCN
chr1	228307403	228307423	-	GGCTCCGCATCTCGTACTTG	1.0	0.5985	0.6312	0.3483	0.3002	0.596	0.4143	-0.1274	-0.7398	0.089	OBSCN
chr1	228308293	228308313	-	CGTCACGCCCTTCAGCCGCA	0.8254	0.586	0.7431	0.5183	0.0608	0.4276	0.3697	-0.0509	-0.3587	0.7559	OBSCN
chr1	228308368	228308388	-	GCTACCTCTGACGGTGAGCT	0.3518	0.518	0.6024	0.5799	0.3918	0.445	0.5361	0.0803	-0.2367	0.2664	OBSCN
chr1	228309125	228309145	-	ACTGAGCTGCACGTCCTGCA	0.4304	0.4903	0.7667	0.5717	0.4679	0.6481	0.6485	0.8914	0.8171	0.3217	OBSCN
chr1	228309203	228309223	-	CACCCCTCCTAAAGCCCAGC	0.2565	0.4822	0.5949	0.3662	0.2966	0.446	0.2619	-0.5864	-0.3823	0.1088	OBSCN
chr1	228309226	228309246	-	TTCATCTCGTTGGCCTGCAG	0.3772	0.577	0.8383	0.6631	0.4823	0.6366	0.4933	0.3729	-0.0518	0.2948	OBSCN
chr1	228309227	228309247	-	ATTCATCTCGTTGGCCTGCA	0.3403	0.4943	0.6581	0.5806	0.33	0.4338	0.1894	-0.6858	-0.8209	0.1363	OBSCN
chr1	228309490	228309510	-	GACAGTTCCAGCATCCTCAA	0.2473	0.6555	0.7214	0.657	0.4891	0.6403	0.5539	0.1534	0.3922	0.6161	OBSCN
chr1	228309544	228309564	-	CCCACCTGTGACTTTCAGCT	0.2965	0.4962	0.6028	0.321	0.4948	0.5208	0.3222	-0.2216	-0.1893	0.4117	OBSCN
chr1	228315842	228315862	-	ACCACCGTGTTCTTGGCTGT	0.5633	0.4599	0.6516	0.445	0.4867	0.5441	0.5256	0.0941	-0.1627	0.06	OBSCN
chr1	228315927	228315947	-	GTGGGCGGCCACCTCGGGCT	0.3705	0.3936	0.7293	0.8218	0.658	0.6141	0.3901	0.2558	0.0469	0.0241	OBSCN
chr1	228315945	228315965	-	GTCGTCCAGCAGCCAGGTGT	0.2609	0.5237	0.7154	0.6836	0.584	0.6818	0.5967	0.9014	0.7266	0.0926	OBSCN
chr1	228315971	228315991	-	GCGTTCTCCGAGGTGTGCAC	0.6303	0.5435	0.7211	0.6292	0.5015	0.7091	0.6055	0.6216	0.6312	0.6389	OBSCN
chr1	228316917	228316937	-	GTGACCTCCCCGGCGTGGTG	0.4929	0.5562	0.7622	0.6419	0.6009	0.6357	0.3666	0.403	-0.1806	0.093	OBSCN
chr1	228317470	228317490	-	CAGCATCCTCTGGGGGATCA	0.3065	0.5178	0.7119	0.624	0.4688	0.4531	0.5887	-0.4702	-0.3643	0.0362	OBSCN
chr1	228317477	228317497	-	ACCACCTCAGCATCCTCTGG	0.2216	0.5977	0.7354	0.4792	0.5906	0.6471	0.6304	0.7502	0.396	0.1171	OBSCN
chr1	228317540	228317560	-	CCACCGCCTCCATCACTCAT	0.2518	0.5593	0.6361	0.4314	0.2472	0.4176	0.4259	-0.5216	0.0184	0.4658	OBSCN
chr1	228317639	228317659	-	AGGCCATCCACCACACACTC	0.2994	0.6046	0.5983	0.5114	0.4745	0.6254	0.533	0.3427	0.6429	0.1764	OBSCN
chr1	228317664	228317684	-	GAAGCGGTAGGTCTCCCCGG	0.9634	0.7492	0.7731	0.8793	0.6807	0.7209	0.6091	1.1613	0.6773	0.5965	OBSCN
chr1	228317665	228317685	-	GGAAGCGGTAGGTCTCCCCG	0.4541	0.7005	0.8524	0.5942	0.6917	0.7103	0.5838	1.0845	0.4824	0.7009	OBSCN
chr1	228317666	228317686	-	CGGAAGCGGTAGGTCTCCCC	0.6972	0.4819	0.7922	0.5596	0.6066	0.6318	0.5936	0.3598	0.3895	0.0152	OBSCN
chr1	228317735	228317755	-	TCACCAAGCCGCACTGTCTG	0.4728	0.5307	0.7638	0.4535	0.4796	0.6724	0.6441	0.8353	0.168	0.2514	OBSCN
chr1	228317736	228317756	-	CTCACCAAGCCGCACTGTCT	0.4114	0.4416	0.713	0.3731	0.261	0.4589	0.2907	-0.5245	-0.1701	0.0049	OBSCN
chr1	228318037	228318057	-	ACCACCTCGAACCGCCCACC	0.5428	0.4975	0.609	0.6185	0.5238	0.5014	0.4658	0.4297	0.508	0.0935	OBSCN
chr1	228318062	228318082	-	CAGCATCTGTTGCCGACCCT	0.387	0.544	0.7686	0.7391	0.5516	0.4221	0.5008	-0.2747	-0.0881	0.1332	OBSCN
chr1	228318979	228318999	-	CATGCGACGTTTCCGAGCCA	1.0	0.5606	0.7456	0.4871	0.4438	0.6125	0.4714	0.0047	-0.1474	0.5721	OBSCN
chr1	228319011	228319031	-	TCGCTAATGGAGTCCAGCGT	0.7844	0.5978	0.7544	0.6243	0.5841	0.6377	0.5263	0.7188	0.5803	0.4332	OBSCN
chr1	228319132	228319152	-	GAGGTCAGCATCTCCAGTGC	0.2651	0.5482	0.7356	0.5331	0.6366	0.6535	0.608	0.7839	0.876	0.0761	OBSCN
chr1	228321451	228321471	-	ACAGCTGCCTTGTCCATTGA	0.2261	0.3675	0.713	0.4844	0.4738	0.5841	0.4846	-0.3872	0.1279	0.4426	OBSCN
chr1	228321535	228321555	-	CCAAATGTGTGGGAGAACAT	0.2647	0.5911	0.7544	0.4626	0.4426	0.5834	0.5366	0.2345	0.3436	0.5622	OBSCN
chr1	228321545	228321565	-	CTCGGTGTCCCCAAATGTGT	0.5082	0.6244	0.6681	0.5237	0.4215	0.5614	0.5082	0.4722	0.4721	0.2887	OBSCN
chr1	228321584	228321604	-	CACGACACACTCCAGCCGCA	0.3113	0.6603	0.6868	0.4518	0.4216	0.6129	0.5455	0.9036	0.5354	0.6041	OBSCN
chr1	228321875	228321895	-	GAAGAGCCGGTGCAGCCGAC	0.5893	0.4557	0.7717	0.7391	0.5451	0.7041	0.5639	0.3716	0.5148	0.3842	OBSCN
chr1	228321976	228321996	-	CGGTATGTCTGCCAGTCCGC	0.5779	0.5547	0.6739	0.4984	0.3997	0.5248	0.4623	0.2764	0.2413	0.3057	OBSCN
chr1	228322046	228322066	-	GAAGCGAGTTACCGCCTGGC	0.7334	0.489	0.5838	0.48	0.5717	0.6095	0.507	-0.4437	-0.3833	0.0572	OBSCN
chr1	228395179	228395199	-	GACAGGCGGAGCGTGCAGCG	0.3164	0.6368	0.8084	0.6275	0.6703	0.6924	0.6521	1.1785	0.1662	0.0655	TRIM11
chr1	228395180	228395200	-	AGACAGGCGGAGCGTGCAGC	0.6721	0.3355	0.7638	0.4719	0.3154	0.6009	0.4539	0.1144	0.1501	0.074	TRIM11
chr1	228396978	228396998	-	AGGACCGTGTGCAGGGTCCC	0.223	0.4809	0.609	0.6008	0.5232	0.3275	0.4253	-1.2429	-1.1697	0.035	TRIM11
chr1	228401000	228401020	-	GAGCTCATCGCCGAGCTCGA	0.9227	0.5496	0.7497	0.5638	0.3777	0.4652	0.5674	-0.3662	-0.362	0.5931	TRIM11
chr1	228401162	228401182	-	AGCCAGCGGCAGAACGTGCT	0.5034	0.5106	0.7576	0.4145	0.5151	0.5862	0.6218	0.3195	0.3162	0.0144	TRIM11
chr1	228406209	228406229	-	TGCGGCCTGCGAGCGCTCTG	0.7684	0.5138	0.8478	0.6435	0.6213	0.6787	0.5161	0.7418	0.0917	0.0597	TRIM11
chr1	228406295	228406315	-	CCGCCGTCGCCGGTCCCGCA	0.5463	0.4118	0.7161	0.8667	0.5777	0.5075	0.3876	0.2853	0.1347	0.3868	TRIM11
chr1	228406418	228406438	-	CGCTGCTGGGGCCAGCCCGA	0.2432	0.3186	0.7165	0.6303	0.7288	0.6249	0.37	-0.1158	-0.174	0.117	TRIM11
chr1	228406430	228406450	-	GAGTGCATCCGGCGCTGCTG	0.4945	0.5191	0.7483	0.5712	0.574	0.6788	0.5868	0.2116	-0.2963	0.1529	TRIM11
chr1	228406431	228406451	-	CGAGTGCATCCGGCGCTGCT	0.855	0.3973	0.7717	0.4204	0.4197	0.3993	0.4334	-0.7365	-0.8211	0.0519	TRIM11
chr1	229342256	229342276	-	TCAGAGTCGTCGGGCGCCGG	0.6424	0.6008	0.8193	0.8444	0.6858	0.6908	0.5696	0.895	0.0748	0.1706	CCSAP
chr1	229342258	229342278	-	CGTCAGAGTCGTCGGGCGCC	0.5859	0.3744	0.6958	0.5019	0.1764	0.2844	0.2201	-0.7606	-1.0556	0.0236	CCSAP
chr1	229342265	229342285	-	TCGGCGTCGTCAGAGTCGTC	0.9055	0.5121	0.6547	0.6649	0.4859	0.4825	0.4132	0.3319	0.4821	0.0583	CCSAP
chr1	229342320	229342340	-	GGCGCACGCGCCCTGGCTCT	0.7123	0.3305	0.7083	0.5054	0.5232	0.4119	0.4019	-0.143	-0.199	0.007	CCSAP
chr1	229342407	229342427	-	GCGCTACCAGGAGCCGCGCT	0.4335	0.5163	0.701	0.8043	0.6742	0.5981	0.4941	0.448	0.2555	0.0688	CCSAP
chr1	229433042	229433062	-	GGTGAAAGCCGGCTTCGCCG	1.0	0.5788	0.8946	0.5127	0.5592	0.7202	0.7269	0.9015	0.0824	0.9347	ACTA1
chr1	229433043	229433063	-	TGGTGAAAGCCGGCTTCGCC	0.306	0.4111	0.6865	0.4621	0.3688	0.4735	0.2251	-1.2158	-1.4284	0.0578	ACTA1
chr1	229475724	229475744	-	GTGTTTTAACAGAAGCACCT	0.2636	0.6704	0.6644	0.2918	0.3553	0.6186	0.6849	0.0633	0.0191	0.4824	NUP133
chr1	229477677	229477697	-	TTCTGATTCTGAACTAGACA	0.4083	0.6804	0.6597	0.3284	0.196	0.563	0.3958	-0.4533	-0.8007	0.5182	NUP133
chr1	229486409	229486429	-	TATTGGCAGAAGACTTGGAA	0.2126	0.611	0.7381	0.5137	0.4406	0.6753	0.3602	0.3775	0.3843	0.3776	NUP133
chr1	229495893	229495913	-	AAACATTACCGATGCTATTT	0.3939	0.1889	0.6505	0.3415	0.0	0.172	0.1399	-1.3384	-0.1872	0.0061	NUP133
chr1	229498213	229498233	-	ATCAGCATATCCTGCCTCAG	0.3807	0.6731	0.7202	0.7628	0.6329	0.6638	0.5471	0.5417	0.2557	0.1969	NUP133
chr1	229498214	229498234	-	CATCAGCATATCCTGCCTCA	0.3758	0.6048	0.7871	0.2025	0.3321	0.5572	0.5102	-0.1569	-0.0557	0.2377	NUP133
chr1	229538878	229538898	-	AATGCATCCCCAGTCAACTT	0.8347	0.5655	0.7221	0.4046	0.1245	0.4287	0.6723	0.4319	0.7814	0.3084	ABCB10
chr1	229549303	229549323	-	ACCTGACCCGCCTCTGCCTA	0.3943	0.479	0.7165	0.5074	0.4758	0.5779	0.4261	0.1244	-0.1121	0.1218	ABCB10
chr1	229558132	229558152	-	GCGCCGGAGGCTGGCAGGTA	0.2926	0.4479	0.6122	0.9563	0.6011	0.535	0.2852	-0.0382	0.3016	0.0283	ABCB10
chr1	229558220	229558240	-	CGGCGCCTCCCGGGGACAAG	0.3089	0.3462	0.8241	0.6607	0.6481	0.5845	0.4163	0.1931	-0.2812	0.1977	ABCB10
chr1	229558334	229558354	-	GCAGGTGCGGGGCTTTTGCC	0.309	0.3857	0.7624	0.49	0.3865	0.4209	0.2618	-0.6171	-0.4664	0.2604	ABCB10
chr1	229558382	229558402	-	TGGGCCTCGCGCGGCTCCTG	0.5379	0.5286	0.7212	0.8356	0.7016	0.5219	0.3423	0.4709	-0.2842	0.052	ABCB10
chr1	229558401	229558421	-	GGCGCCTCGCGGGGCGTCCT	0.6986	0.3163	0.6846	0.5556	0.2396	0.019	0.1072	-1.3339	-1.2433	0.0234	ABCB10
chr1	229558410	229558430	-	GGGGGTCCGGGCGCCTCGCG	0.2586	0.3666	0.8132	0.9706	0.7488	0.6141	0.2333	-0.0563	-0.5218	0.1392	ABCB10
chr1	229594953	229594973	-	CCATCAGATACTGGGATCTG	0.281	0.6352	0.6029	0.5968	0.6179	0.6397	0.6586	0.4803	0.0657	0.1473	TAF5L
chr1	229594954	229594974	-	TCCATCAGATACTGGGATCT	0.3261	0.4273	0.6363	0.2916	0.4193	0.4336	0.4962	0.1877	0.3074	0.0038	TAF5L
chr1	229594961	229594981	-	AGACATGTCCATCAGATACT	0.5641	0.5929	0.7214	0.3122	0.1443	0.4717	0.4886	0.0819	0.764	0.3849	TAF5L
chr1	229595001	229595021	-	GGTTCCTCGCGGACAGCTCA	0.5753	0.5558	0.6402	0.4718	0.5495	0.7593	0.6197	0.6263	0.5209	0.4047	TAF5L
chr1	229632437	229632457	-	AAAGTGAATTACCTTGACTA	0.2242	0.5502	0.7308	0.4208	0.4115	0.6384	0.6135	0.6099	0.8481	0.178	URB2
chr1	229634959	229634979	-	GACAGCACAGATGTTTCTTT	0.3347	0.3616	0.7214	0.3554	0.287	0.342	0.1445	-1.3648	-0.6139	0.1123	URB2
chr1	229635016	229635036	-	GGCCGTGTAGATGACAGCCA	0.3796	0.6793	0.7214	0.6455	0.611	0.6352	0.5835	0.1938	0.032	0.8619	URB2
chr1	229635096	229635116	-	TGGGCTACCACAGCTCCTTC	0.3046	0.3847	0.6799	0.4462	0.4602	0.4534	0.3231	-0.1276	0.5491	0.1088	URB2
chr1	229635115	229635135	-	GTGAATGACCTCAAACAACT	0.3403	0.63	0.6256	0.3179	0.2412	0.5106	0.4365	-0.0304	0.1297	0.1966	URB2
chr1	229635142	229635162	-	GATCAAGAGATAATGGCCAA	0.4386	0.6777	0.7352	0.608	0.419	0.6399	0.5216	0.5968	0.3725	0.3816	URB2
chr1	229635599	229635619	-	TCAAGCAGCCAAACAACCTG	0.5606	0.6359	0.7236	0.5563	0.5011	0.6889	0.5581	1.0823	0.3146	0.6598	URB2
chr1	229635600	229635620	-	TTCAAGCAGCCAAACAACCT	0.4615	0.5942	0.7449	0.1993	0.281	0.5482	0.5159	-0.1806	-0.2826	0.1669	URB2
chr1	229635825	229635845	-	CAGCGGAACCAGGCCGGTAT	0.9605	0.4521	0.8205	0.711	0.6401	0.5831	0.4407	-0.1843	0.1659	0.0688	URB2
chr1	229635958	229635978	-	AGTACGAATAAGCGCCTCCT	1.0	0.5711	0.6794	0.461	0.5167	0.6153	0.594	-0.0729	0.3657	0.0712	URB2
chr1	229636095	229636115	-	CATGCAGAGAGTACCGTGGA	0.3634	0.6402	0.6591	0.508	0.6292	0.6774	0.556	0.4552	0.2142	0.1244	URB2
chr1	229636194	229636214	-	TCGGCATCACTCTGCAAATA	0.8325	0.3725	0.5949	0.5891	0.2234	0.319	0.2086	-0.4391	0.2671	0.0617	URB2
chr1	229636222	229636242	-	GCTCAGTGACAGTGATTTCA	0.2802	0.4579	0.6818	0.3165	0.3103	0.4313	0.2638	-0.3406	0.4187	0.1588	URB2
chr1	229636360	229636380	-	GTCCGGGAGAAGGGCCAGCA	0.2351	0.5058	0.7009	0.6707	0.5817	0.5177	0.402	-0.0941	-0.0732	0.0583	URB2
chr1	229636456	229636476	-	ACTGAACATAGCGTCCACCT	0.7449	0.7398	0.7636	0.4812	0.411	0.6077	0.6227	0.652	0.7643	0.2147	URB2
chr1	229636547	229636567	-	TTACACCTGGGAGCAACGAA	0.3962	0.6371	0.6335	0.5554	0.4397	0.6456	0.4587	0.5149	0.4106	0.8412	URB2
chr1	229636820	229636840	-	TCAAGTGCCAGTGTGCTACA	0.2635	0.6433	0.7356	0.5908	0.3564	0.5453	0.7141	0.5262	0.6674	0.6692	URB2
chr1	229637032	229637052	-	CGTTAAGAAAGCAGAATGAA	0.2449	0.577	0.5006	0.4309	0.2609	0.6356	0.4727	-0.3507	-0.4528	0.2977	URB2
chr1	229637095	229637115	-	GACAAGACCTGAGTCACGCT	0.2994	0.5803	0.6962	0.3828	0.4621	0.6606	0.6484	0.7865	0.6578	0.3093	URB2
chr1	229637227	229637247	-	GACCAGGGACAGTAAGTTCT	0.3443	0.4822	0.7105	0.5672	0.4495	0.4116	0.543	-0.2023	0.5002	0.0769	URB2
chr1	230203209	230203229	-	TGAACTTGTTGCGGGCGTAA	0.9669	0.5683	0.5949	0.5298	0.3413	0.5184	0.2385	-0.5713	-0.4434	0.4808	GALNT2
chr1	230203217	230203237	-	CACCTGGTTGAACTTGTTGC	0.7356	0.3622	0.7449	0.4234	0.3509	0.5072	0.4747	-0.1403	-0.2399	0.1431	GALNT2
chr1	230203272	230203292	-	ACTGGTCATGCCGGGTGTCA	0.6979	0.54	0.7352	0.7579	0.4807	0.4672	0.4155	0.2476	0.3733	0.1004	GALNT2
chr1	230203280	230203300	-	GGGTACTTACTGGTCATGCC	0.7737	0.5687	0.644	0.432	0.4511	0.5981	0.4969	0.1442	-0.1728	0.2104	GALNT2
chr1	230236093	230236113	-	CCTGACCACGGTCCTGAGTA	0.8494	0.488	0.7573	0.5393	0.51	0.5966	0.5364	0.1679	0.1537	0.2343	GALNT2
chr1	230243406	230243426	-	TCCGCCACCCTTTCCAGGAG	0.264	0.5028	0.7008	0.4114	0.5672	0.6231	0.4721	0.4936	-0.0192	0.1498	GALNT2
chr1	230246086	230246106	-	ATATTAATGACATCGATGAT	0.2772	0.5841	0.5968	0.4283	0.2042	0.4995	0.4158	-0.0878	0.3857	0.5179	GALNT2
chr1	230249243	230249263	-	GGCGACTGGGTTCCCCTGCC	0.2426	0.4215	0.701	0.5966	0.5413	0.3003	0.1912	-1.2384	-1.3828	0.0078	GALNT2
chr1	230249256	230249276	-	CTTACTTTATAGGGGCGACT	0.4642	0.5299	0.6417	0.3313	0.0	0.2949	0.2628	-0.5744	-0.3913	0.258	GALNT2
chr1	230249265	230249285	-	ATGCTGGCACTTACTTTATA	0.2231	0.2492	0.7591	0.463	0.2572	0.333	0.0849	-1.0379	-0.3665	0.1451	GALNT2
chr1	230250461	230250481	-	CAGCCCACCAGCAATCATGG	0.3634	0.7811	0.7496	0.4859	0.5896	0.7136	0.6935	1.0083	0.6505	0.425	GALNT2
chr1	230250462	230250482	-	ACAGCCCACCAGCAATCATG	0.516	0.6436	0.7152	0.4536	0.4281	0.6858	0.5864	0.7879	0.5837	0.2156	GALNT2
chr1	230255266	230255286	-	CGTGTCCCACACGGCTGCAC	0.4669	0.5249	0.7352	0.5881	0.391	0.5856	0.4624	0.0899	0.1077	0.1227	GALNT2
chr1	230255305	230255325	-	TGCCACCCGGGAACGTGTAG	0.8064	0.5288	0.8336	0.5507	0.5404	0.6415	0.3655	-0.0617	-0.3459	0.1922	GALNT2
chr1	230255306	230255326	-	CTGCCACCCGGGAACGTGTA	0.5244	0.432	0.6784	0.7194	0.5041	0.5014	0.486	-0.5	-0.3082	0.145	GALNT2
chr1	230268338	230268358	-	AGACAGTACGGAACCTGGGT	0.3386	0.6058	0.7103	0.4955	0.5032	0.6321	0.5271	0.9697	1.0547	0.1579	LOC124904542
chr1	230268342	230268362	-	ACCCAGACAGTACGGAACCT	0.5779	0.6208	0.6882	0.4336	0.4818	0.6002	0.6616	0.4191	0.3723	0.2046	LOC124904542
chr1	230271695	230271715	-	TCTCCCGTCCAGCTGCTCCT	0.2119	0.4869	0.7693	0.3155	0.3305	0.481	0.5742	-0.2532	0.0179	0.5035	LOC124904542
chr1	230271816	230271836	-	CGTCAAAGTCCTTGCACTCC	0.3361	0.4095	0.6927	0.2802	0.2346	0.4264	0.2553	-0.6144	-0.5227	0.0147	LOC124904542
chr1	230337156	230337176	-	AGAACTACATCATTTTCACG	0.6047	0.7115	0.6929	0.1652	0.2022	0.5851	0.4559	-0.7258	-0.8854	0.7438	PGBD5
chr1	230337264	230337284	-	ATGTCCACCTGAAGGAAGGT	0.2647	0.6001	0.4986	0.4862	0.4427	0.6371	0.5171	0.424	0.3682	0.2322	PGBD5
chr1	230356971	230356991	-	GCTCCAGCCAGACCACGCAC	0.2622	0.6221	0.6547	0.4881	0.4044	0.662	0.6624	0.9417	0.8857	0.5892	PGBD5
chr1	230357140	230357160	-	ACGGAGATGAAGGCGTTCCT	0.7103	0.518	0.7922	0.6344	0.5259	0.5433	0.4101	-0.112	0.258	0.1488	PGBD5
chr1	230357177	230357197	-	GTTTGGGAGCGACGGAGCCT	0.805	0.4936	0.7113	0.4994	0.366	0.5241	0.431	-0.0449	-0.1759	0.2432	PGBD5
chr1	230425593	230425613	-	TTCGAGGATACCGGCGGTAA	1.0	0.4707	0.7024	0.6735	0.5697	0.559	0.3071	-0.2302	-0.0671	0.0415	PGBD5
chr1	230425728	230425748	-	GACGACGAGCGCGAGCCCCC	0.7818	0.5035	0.7639	0.5497	0.6203	0.7515	0.5459	0.854	0.743	0.1571	PGBD5
chr1	230668678	230668698	-	AAATTTGTCCAGTCAAAAGG	0.2493	0.6733	0.695	0.5896	0.0	0.5601	0.5623	0.7409	0.3016	0.5258	COG2
chr1	230671548	230671568	-	TACATGACCTGAAGGCCATT	0.2635	0.4839	0.6741	0.4669	0.2093	0.3657	0.4074	-0.5559	0.1914	0.3179	COG2
chr1	230675109	230675129	-	GATACCTCATGAAATGCATC	0.4124	0.545	0.6796	0.2267	0.0244	0.464	0.3799	-0.285	0.039	0.1678	COG2
chr1	230678994	230679014	-	GAAGCTGTGATAGGCAGGAT	0.2261	0.5593	0.5461	0.6252	0.6296	0.6451	0.4723	0.3136	0.5686	0.136	COG2
chr1	230710176	230710196	-	CTGAAGCAGCCGTTTGTGCA	0.7963	0.5546	0.7434	0.4805	0.3677	0.5368	0.5472	0.1406	-0.0861	0.252	AGT
chr1	230710365	230710385	-	GACAGGCTACAGGCAATCCT	0.2635	0.5337	0.7247	0.6076	0.5474	0.6257	0.7002	0.2202	0.3947	0.4265	AGT
chr1	230710407	230710427	-	ACCCTGGCCTCTCTCTATCT	0.2473	0.389	0.7733	0.4056	0.2271	0.3963	0.3804	-0.7497	-0.0927	0.0203	AGT
chr1	230710462	230710482	-	GCTATGGGGCGTGGTCCATG	0.6667	0.6182	0.8284	0.6532	0.6891	0.6488	0.551	0.9607	0.6804	0.172	AGT
chr1	230710463	230710483	-	AGCTATGGGGCGTGGTCCAT	0.8993	0.3593	0.6644	0.7075	0.5367	0.462	0.1894	-0.3816	-0.0658	0.0015	AGT
chr1	230710477	230710497	-	TGGCATGCACAGTGAGCTAT	0.3074	0.484	0.6161	0.5083	0.4015	0.5121	0.3334	-0.3693	0.1201	0.0587	AGT
chr1	230710532	230710552	-	AGTTGAGGGCCGCAATGGTC	0.5813	0.4754	0.6613	0.7068	0.5158	0.6433	0.5262	0.1151	0.4911	0.0448	AGT
chr1	230710546	230710566	-	TGACACCGAAGACAAGTTGA	0.2326	0.62	0.654	0.3975	0.4064	0.6654	0.6132	0.4886	0.4069	0.7112	AGT
chr1	230747620	230747640	-	GAAGTCTGCATCCTCAAACA	0.4914	0.6083	0.7356	0.4388	0.5364	0.6844	0.7129	0.958	0.9056	0.5251	CAPN9
chr1	230747642	230747662	-	ACAGGGAGGAATTGCTGGCT	0.2094	0.5066	0.6395	0.557	0.4979	0.5104	0.4866	0.2041	0.4997	0.0113	CAPN9
chr1	230747687	230747707	-	CTGGTCGTTTCCACACAAAG	0.4603	0.6899	0.7236	0.6183	0.6067	0.7234	0.5859	0.2755	-0.2409	0.293	CAPN9
chr1	230747688	230747708	-	CCTGGTCGTTTCCACACAAA	0.5965	0.4564	0.7777	0.5425	0.3621	0.4758	0.276	-0.518	-0.4655	0.4748	CAPN9
chr1	230755353	230755373	-	CCCCTCCAAGAATGAATTCT	0.3249	0.3658	0.5689	0.3463	0.2643	0.3556	0.1703	-0.9389	-0.2023	0.0347	CAPN9
chr1	230759544	230759564	-	TGCTTTTTGATTAAGCGTAA	0.3512	0.558	0.6172	0.3344	0.0756	0.3781	0.0671	-1.9828	-1.8973	0.2176	CAPN9
chr1	230759602	230759622	-	GGAATATCCCGGCATAACCA	1.0	0.6444	0.7686	0.1653	0.5274	0.722	0.7769	1.088	0.9459	0.8368	CAPN9
chr1	230762703	230762723	-	ACCAAGCGGTCCCTGAAGGT	0.3661	0.586	0.7245	0.5275	0.5274	0.6341	0.7143	0.9692	0.8907	0.0856	CAPN9
chr1	230767641	230767661	-	AATCTCATAGAAGTTCTCGG	0.3117	0.7334	0.819	0.4048	0.4953	0.6956	0.6495	1.4429	1.0538	0.8807	CAPN9
chr1	230767642	230767662	-	GAATCTCATAGAAGTTCTCG	0.8005	0.6524	0.5887	0.1801	0.4329	0.6639	0.4548	0.395	-0.0116	0.0785	CAPN9
chr1	230769207	230769227	-	AATAAGACCAAACGGCGTCC	1.0	0.5471	0.7162	0.2933	0.1641	0.6119	0.4047	0.138	0.3646	0.1298	CAPN9
chr1	230779040	230779060	-	GTGGATCGCGTCTTCCTCCA	0.5251	0.5556	0.7356	0.7764	0.6693	0.6811	0.6145	0.5793	0.6267	0.4051	CAPN9
chr1	230780613	230780633	-	ATCAGGATGTACTCCCCAGG	0.3961	0.7102	0.8146	0.8674	0.6398	0.6559	0.5665	1.0201	0.7288	0.4852	CAPN9
chr1	230780614	230780634	-	AATCAGGATGTACTCCCCAG	0.6415	0.778	0.8568	0.7616	0.6683	0.6839	0.5773	1.0019	0.7753	0.4732	CAPN9
chr1	230868187	230868207	-	CCAGAAGGTGGTGCGCTTCG	0.5358	0.6658	0.8194	0.6858	0.6186	0.5876	0.5838	0.4877	0.1613	0.2013	C1orf198
chr1	230868188	230868208	-	GCCAGAAGGTGGTGCGCTTC	0.8026	0.2727	0.6977	0.5664	0.4571	0.3671	0.135	-0.7753	-0.4327	0.001	C1orf198
chr1	230868210	230868230	-	CCCGGCTTGCGCGGGCCCAC	0.5772	0.3475	0.7072	0.7083	0.5	0.3433	0.2515	-0.8166	-0.8132	0.062	C1orf198
chr1	230868218	230868238	-	CGCGCTTCCCCGGCTTGCGC	0.4915	0.3076	0.7413	0.2818	0.3238	0.5422	0.3084	-0.4418	-0.5988	0.0613	C1orf198
chr1	230868287	230868307	-	TCATCGACCGGTGCCTGGTG	0.4953	0.5641	0.6911	0.6268	0.5177	0.6314	0.4732	0.7151	0.2443	0.0899	C1orf198
chr1	230868288	230868308	-	ATCATCGACCGGTGCCTGGT	0.4474	0.4647	0.6631	0.4469	0.4844	0.5382	0.5352	-0.0802	0.0963	0.0076	C1orf198
chr1	230868340	230868360	-	CGAGAAGTACGGGCCCGAGT	0.7781	0.5886	0.7828	0.5655	0.6031	0.6605	0.5569	0.3514	0.4738	0.2476	C1orf198
chr1	230868350	230868370	-	AGAAGATCCGCGAGAAGTAC	0.6494	0.4898	0.6303	0.4917	0.4105	0.648	0.2932	-0.1132	0.2694	0.183	C1orf198
chr1	230868439	230868459	-	GAACCGGCCTCTGGACGACC	0.8358	0.5406	0.5794	0.5936	0.5786	0.7259	0.5682	0.2864	0.1694	0.053	C1orf198
chr1	230868461	230868481	-	CGCGCTCGGCGGTCATGAGC	0.5632	0.4276	0.6597	0.5018	0.4067	0.5528	0.3476	0.033	0.1059	0.0102	C1orf198
chr1	230868807	230868827	-	CTACCACCTGAGCCGGGTAA	0.6136	0.4619	0.7271	0.6655	0.5256	0.5161	0.3849	0.0051	0.1079	0.6078	C1orf198
chr1	230868839	230868859	-	GAGCGCCGGGCGCGGACTCA	0.8034	0.5248	0.7686	0.6488	0.6137	0.5449	0.3251	-0.2834	-0.1147	0.0111	C1orf198
chr1	230868852	230868872	-	GGCCACCCTCTCAGAGCGCC	0.3093	0.4656	0.5485	0.4873	0.409	0.5462	0.41	-0.3092	-0.6458	0.0695	C1orf198
chr1	230868885	230868905	-	GCGCTATGGCGGTCACTACC	0.5545	0.5705	0.7012	0.6754	0.4625	0.4796	0.3411	0.1335	0.7389	0.0408	C1orf198
chr1	230924899	230924919	-	ACTCGAAAGTTCGAATGAAT	0.7749	0.453	0.6819	0.4822	0.0	0.2546	0.2899	-0.5143	-0.1987	0.2368	TTC13
chr1	230924969	230924989	-	TATTCCTTTCTCGTAGCTAT	0.3944	0.4132	0.5647	0.3174	0.0	0.4153	0.2812	-0.8477	-0.4488	0.1486	TTC13
chr1	230925575	230925595	-	ATTTGTGTGGCTGATCGTTT	0.349	0.3991	0.7303	0.6166	0.1139	0.3509	0.2039	-0.852	-0.2425	0.0969	TTC13
chr1	230928956	230928976	-	AAGACTACGAAGAGCAGCCA	0.3567	0.5775	0.6137	0.7195	0.5287	0.6651	0.5718	0.6326	0.3888	0.6508	TTC13
chr1	230931388	230931408	-	CCATGGGACAGTTTTATGAA	0.2154	0.5238	0.6487	0.3954	0.3704	0.4969	0.3326	-0.7534	-0.5948	0.4738	TTC13
chr1	230940464	230940484	-	GCACGGCTGTACAGACATCG	0.7633	0.7277	0.6905	0.4981	0.5811	0.7123	0.7012	1.1874	0.4787	0.5663	TTC13
chr1	230940465	230940485	-	AGCACGGCTGTACAGACATC	0.4426	0.4114	0.6893	0.4669	0.5067	0.6299	0.3514	-0.1009	0.5142	0.0704	TTC13
chr1	230945398	230945418	-	GGGATAGCCTATGGAAAGAA	0.213	0.4988	0.5201	0.6455	0.5386	0.6999	0.6029	0.2862	0.2294	0.4768	TTC13
chr1	230945418	230945438	-	TTAGTGCAATTTATGGCCGA	0.3727	0.5804	0.7166	0.6858	0.2617	0.5509	0.4197	-0.1262	-0.3462	0.4803	TTC13
chr1	230961260	230961280	-	GACTCAGACTGCGAACCCAA	0.4116	0.6525	0.5367	0.5997	0.5939	0.7411	0.5905	0.576	0.3493	0.6382	TTC13
chr1	230978587	230978607	-	GCCCGCAGTCCGGGGACTGG	0.3055	0.5006	0.8099	0.4507	0.6772	0.6595	0.5837	0.2821	-0.096	0.0824	TTC13
chr1	230990197	230990217	-	ATATCTGATCAAGTCATCAG	0.3848	0.7118	0.6596	0.5358	0.4678	0.6826	0.7679	1.4177	1.1666	0.6203	ARV1
chr1	231020051	231020071	-	AGTCGATTCAGGAGTACAAG	0.2776	0.6482	0.8096	0.2272	0.5013	0.6618	0.4771	0.5277	0.2911	0.4781	FAM89A
chr1	231020052	231020072	-	GAGTCGATTCAGGAGTACAA	0.4432	0.5908	0.6607	0.5166	0.4835	0.6791	0.6276	0.9177	0.8925	0.4291	FAM89A
chr1	231040011	231040031	-	CAGGACGAGCTGAGCCGCGG	0.2725	0.585	0.7816	0.8	0.7833	0.7529	0.6341	0.8842	0.2869	0.0844	FAM89A
chr1	231040012	231040032	-	CCAGGACGAGCTGAGCCGCG	0.2767	0.5776	0.7706	0.6334	0.724	0.6938	0.6454	0.9132	-0.0451	0.4226	FAM89A
chr1	231040013	231040033	-	TCCAGGACGAGCTGAGCCGC	0.428	0.4014	0.6208	0.6353	0.55	0.6244	0.5748	0.7738	0.3051	0.0161	FAM89A
chr1	231040077	231040097	-	TCGGGCGGCGGCGCGTCTGG	0.295	0.3208	0.8761	0.9536	0.7497	0.6124	0.5308	0.4551	0.0842	0.1174	FAM89A
chr1	231040095	231040115	-	GGGCTGCTGCACTCGGCGTC	0.3551	0.3579	0.7245	0.8079	0.475	0.556	0.4255	-0.1384	-0.1527	0.0245	FAM89A
chr1	231040115	231040135	-	CGCTGCCAAAGAGCTTGAGC	0.2254	0.5206	0.6881	0.3037	0.3376	0.5737	0.4686	0.1077	0.0809	0.0636	FAM89A
chr1	231040160	231040180	-	CGGGCAACGGCGCGGTCCGG	0.5891	0.423	0.7401	0.9741	0.7117	0.5384	0.4495	0.178	-0.1934	0.0849	FAM89A
chr1	231040161	231040181	-	GCGGGCAACGGCGCGGTCCG	0.5412	0.2379	0.8478	0.6277	0.6359	0.5835	0.4398	-0.1311	-0.7422	0.0497	FAM89A
chr1	231040162	231040182	-	CGCGGGCAACGGCGCGGTCC	0.4783	0.2587	0.7638	0.6315	0.5113	0.4496	0.2582	-0.7016	-0.7342	0.0012	FAM89A
chr1	231163084	231163104	-	CAGGTGCTGCTCACCGTCCG	0.7315	0.5743	0.843	0.7971	0.6378	0.648	0.5868	0.6692	0.0503	0.1812	TRIM67
chr1	231163085	231163105	-	GCAGGTGCTGCTCACCGTCC	0.3678	0.3628	0.7497	0.7418	0.5638	0.6146	0.4222	-0.3681	-0.2725	0.0221	TRIM67
chr1	231163318	231163338	-	GTTGGGGGACTTGAGGCTCG	0.212	0.6016	0.8851	0.8515	0.678	0.6505	0.675	0.6363	0.264	0.2109	TRIM67
chr1	231163319	231163339	-	CGTTGGGGGACTTGAGGCTC	0.2081	0.3497	0.6155	0.6354	0.6226	0.6055	0.4663	-0.2614	-0.1951	0.0058	TRIM67
chr1	231163333	231163353	-	CAGCACGCGAACCCCGTTGG	0.843	0.6514	0.8336	0.8003	0.6421	0.6526	0.5385	0.7444	0.3087	0.0624	TRIM67
chr1	231163334	231163354	-	GCAGCACGCGAACCCCGTTG	0.8497	0.5749	0.7638	0.6911	0.6021	0.6761	0.5961	0.8158	0.3546	0.3558	TRIM67
chr1	231163335	231163355	-	GGCAGCACGCGAACCCCGTT	0.7937	0.3783	0.701	0.6058	0.5187	0.5291	0.2095	-0.5876	-0.1191	0.1257	TRIM67
chr1	231163365	231163385	-	GCCGAGGAGCCGGGTGGTGC	0.2318	0.4242	0.7638	0.5955	0.5474	0.6244	0.5989	0.4775	0.209	0.0329	TRIM67
chr1	231163448	231163468	-	ATGCGCTGCGGTGGCACTGC	0.6222	0.386	0.7072	0.6736	0.5379	0.5088	0.5305	-0.3167	-0.247	0.0221	TRIM67
chr1	231163471	231163491	-	GCGCAGGCCGCGGTGGTCCA	0.3029	0.5069	0.8347	0.7729	0.566	0.597	0.6273	0.7547	0.6093	0.2382	TRIM67
chr1	231163612	231163632	-	CGTGGCTGCTGGCTCTGGCG	0.3052	0.45	0.86	0.602	0.6475	0.6787	0.5428	0.791	-0.013	0.2695	TRIM67
chr1	231163693	231163713	-	ATGCTTGGCGAAGGGTCCCC	0.4696	0.4563	0.6789	0.8569	0.523	0.5493	0.4605	-0.0379	-0.0071	0.3505	TRIM67
chr1	231163701	231163721	-	ACCAGGCGATGCTTGGCGAA	0.7372	0.5982	0.7103	0.6573	0.5893	0.5984	0.5074	0.1463	0.0507	0.3478	TRIM67
chr1	231163770	231163790	-	GCGCCCTGGGCGGTGCCAGT	0.5965	0.39	0.7413	0.6443	0.4345	0.3244	0.1526	-0.9298	-0.8147	0.0563	TRIM67
chr1	231163871	231163891	-	TTTCATGCTCGGGACACGTG	0.486	0.6813	0.8458	0.5931	0.3225	0.586	0.4607	0.5569	0.07	0.4136	TRIM67
chr1	231163872	231163892	-	ATTTCATGCTCGGGACACGT	0.4437	0.5959	0.5552	0.4595	0.0295	0.5342	0.5119	0.1597	0.0299	0.3919	TRIM67
chr1	231163881	231163901	-	TAGTTCTCCATTTCATGCTC	0.3547	0.469	0.5781	0.4323	0.2441	0.5416	0.4209	-0.1525	-0.0392	0.0781	TRIM67
chr1	231163930	231163950	-	CAGGCACAGATAACACACCG	0.4537	0.8105	0.6396	0.6417	0.6558	0.7347	0.768	1.5185	0.6087	0.7429	TRIM67
chr1	231163931	231163951	-	CCAGGCACAGATAACACACC	0.2583	0.5375	0.7214	0.3386	0.5846	0.6874	0.5884	0.5289	0.3	0.2865	TRIM67
chr1	231199095	231199115	-	ACGAGTTAAAGCATCCACAA	0.879	0.7696	0.693	0.861	0.4798	0.6616	0.64	1.0631	1.058	0.5442	TRIM67
chr1	231200242	231200262	-	TCACCTGTAAGAACCCGGAG	1.0	0.6992	0.6725	0.6082	0.5965	0.6785	0.5089	1.1317	0.6649	0.672	TRIM67
chr1	231200243	231200263	-	CTCACCTGTAAGAACCCGGA	0.6617	0.6196	0.6216	0.3661	0.5981	0.6732	0.472	0.2564	0.1206	0.5499	TRIM67
chr1	231201418	231201438	-	CGCAGACACTTTCGGCTCCA	0.5485	0.5134	0.6505	0.5139	0.4437	0.4846	0.3153	-0.2026	-0.2184	0.1689	TRIM67
chr1	231227036	231227056	-	GTGCACCGGTTTGGTATCAC	1.0	0.5111	0.6789	0.7952	0.5439	0.5992	0.4834	-0.4523	-0.3077	0.0254	C1orf131
chr1	231238933	231238953	-	CTCTTCCCTAAAGAACAATA	0.2496	0.454	0.5781	0.3599	0.2478	0.4586	0.4179	-0.6858	0.0648	0.3313	C1orf131
chr1	231238997	231239017	-	AGCGGCATTGTGCTCCTTCT	0.373	0.3436	0.7686	0.5256	0.5339	0.3529	0.115	-1.0677	-0.5161	0.0121	C1orf131
chr1	231241090	231241110	-	TGTCGCAGGAGCAAGGGCCG	0.3896	0.5519	0.8616	0.4316	0.5965	0.6119	0.2769	-0.2199	-0.5184	0.2031	C1orf131
chr1	231241091	231241111	-	ATGTCGCAGGAGCAAGGGCC	0.3388	0.3585	0.5587	0.6363	0.3689	0.5005	0.3997	-0.7876	-0.8898	0.0967	C1orf131
chr1	231260522	231260542	-	GAGGACATCCACAGATTGAA	0.2691	0.5519	0.5343	0.5166	0.3753	0.6127	0.5704	0.2319	0.5604	0.6403	GNPAT
chr1	231267786	231267806	-	AAGCAGAACAGCAACTATTA	0.2323	0.3933	0.7449	0.3265	0.1831	0.3782	0.2635	-0.707	0.6687	0.1091	GNPAT
chr1	231267873	231267893	-	GAGAAACCCTCCAAATGCCT	0.3874	0.5933	0.6398	0.3241	0.1984	0.5827	0.4218	-0.1923	-0.2439	0.4349	GNPAT
chr1	231336483	231336503	-	GTTTCGCAACTGATCCGGCT	0.8396	0.5697	0.6541	0.4964	0.3745	0.6409	0.4557	-0.1317	-0.2809	0.1504	EXOC8
chr1	231336607	231336627	-	ACCTCCTGTAAAAGAACTAA	0.5327	0.5581	0.4374	0.3081	0.2597	0.5776	0.4244	-0.1855	0.2471	0.3495	EXOC8
chr1	231336682	231336702	-	TGCGCAGAGAGACTTTGAAG	0.2561	0.6644	0.7354	0.4798	0.5996	0.716	0.6084	1.1931	0.8431	0.172	EXOC8
chr1	231336683	231336703	-	TTGCGCAGAGAGACTTTGAA	0.6625	0.5475	0.734	0.4911	0.4652	0.5419	0.3548	-0.6469	-0.4795	0.6319	EXOC8
chr1	231336848	231336868	-	AGGAGGCAGCGGCCCCTCGA	0.3381	0.5409	0.8347	0.7622	0.6843	0.5684	0.5712	0.1786	0.3677	0.1835	EXOC8
chr1	231336877	231336897	-	CCTCAGTGAGAAAAGGCGAA	0.2891	0.6475	0.7242	0.3874	0.4846	0.6486	0.4873	0.5235	0.324	0.7741	EXOC8
chr1	231337079	231337099	-	CCTGGCTGCCTCAGCGGCGT	0.556	0.4293	0.7352	0.7333	0.5621	0.5392	0.5139	0.1343	-0.0778	0.1762	EXOC8
chr1	231337141	231337161	-	CCACATGGCCCAACTGCAGC	0.3149	0.5391	0.7497	0.3631	0.0	0.36	0.234	-0.3385	-0.5407	0.2094	EXOC8
chr1	231337186	231337206	-	ACAGTACTTGGTGTACAATG	0.4093	0.7175	0.7094	0.5921	0.691	0.7279	0.7113	1.1341	0.724	0.1727	EXOC8
chr1	231337187	231337207	-	GACAGTACTTGGTGTACAAT	0.3131	0.3746	0.6835	0.4932	0.3886	0.5006	0.2127	-0.7185	-0.1299	0.0555	EXOC8
chr1	231337314	231337334	-	GGCTTTTTCTCCACCCCCGG	0.6857	0.6368	0.7294	0.6706	0.6033	0.6639	0.3709	-0.528	-0.9119	0.5809	EXOC8
chr1	231337315	231337335	-	CGGCTTTTTCTCCACCCCCG	0.2268	0.562	0.7769	0.7059	0.645	0.5591	0.4395	-0.6024	-0.8442	0.3897	EXOC8
chr1	231337316	231337336	-	CCGGCTTTTTCTCCACCCCC	0.3054	0.4145	0.57	0.5231	0.5917	0.5244	0.4399	-0.3884	-0.7493	0.0656	EXOC8
chr1	231337636	231337656	-	GCTCTCGCAGCAGTCGGATG	1.0	0.5561	0.8616	0.4709	0.5223	0.6472	0.5818	0.9704	0.3994	0.124	EXOC8
chr1	231338459	231338479	-	CACTAGCGACAGGGACTCCT	0.3085	0.5218	0.6064	0.5195	0.4732	0.4927	0.5782	-0.1133	0.1644	0.0437	SPRTN
chr1	231338468	231338488	-	CGACGCGTCCACTAGCGACA	1.0	0.6193	0.7497	0.342	0.434	0.6394	0.5757	0.5701	0.4099	0.6371	SPRTN
chr1	231338505	231338525	-	GTGCCTGCAAGTCCGGTGTG	0.3234	0.6408	0.7008	0.6995	0.6206	0.6522	0.47	0.5522	0.0329	0.0991	SPRTN
chr1	231339832	231339852	-	CTTGGCCTCAACTTCAAAAG	0.2723	0.5085	0.8474	0.6211	0.4378	0.6166	0.4961	0.2822	-0.0997	0.6599	SPRTN
chr1	231347800	231347820	-	ATGTATCATTTCATGCAGGA	0.2352	0.6521	0.5826	0.4673	0.1744	0.5683	0.3913	-0.2302	-0.3772	0.3675	SPRTN
chr1	231351426	231351446	-	CACCAATAGTCATGAGCAGA	0.4346	0.5964	0.5547	0.4933	0.1996	0.531	0.2161	-0.1174	-0.2714	0.1536	SPRTN
chr1	231352617	231352637	-	AGCTGGGCCTCACCTCTGTT	0.2055	0.4032	0.6912	0.4291	0.5085	0.5227	0.3955	-0.4746	0.0228	0.2362	SPRTN
chr1	231352633	231352653	-	ACTAAAAGGGATTACTAGCT	0.643	0.5248	0.6864	0.306	0.1528	0.344	0.2529	-0.0613	0.304	0.062	SPRTN
chr1	231421081	231421101	-	AGCCCGGCTGCGAAACCATT	1.0	0.4783	0.6691	0.4485	0.2632	0.3602	0.3022	-0.5689	0.4037	0.2993	EGLN1
chr1	231421109	231421129	-	GATAAGATCACCTGGATCGA	0.6557	0.6311	0.7162	0.4459	0.4719	0.6593	0.6644	1.0829	0.9657	0.4513	EGLN1
chr1	231421177	231421197	-	ACACCGGGAAGTTCACGGAC	0.6777	0.6099	0.5731	0.5953	0.5687	0.6563	0.6339	0.444	0.6204	0.3178	EGLN1
chr1	231421192	231421212	-	TGCGCGCCCTGCACGACACC	0.885	0.5221	0.7318	0.4608	0.452	0.5889	0.4559	0.1997	0.1442	0.1378	EGLN1
chr1	231421342	231421362	-	GCGGCGGCCTGCGGCCCAAC	0.668	0.2662	0.6751	0.9032	0.3345	0.3231	0.3208	-0.3224	-0.1126	0.1349	EGLN1
chr1	231421380	231421400	-	CCCCCCAAGCAACACGCCCG	0.9888	0.6122	0.7354	0.6365	0.6153	0.7119	0.6673	0.9211	0.0208	0.1923	EGLN1
chr1	231421381	231421401	-	ACCCCCCAAGCAACACGCCC	0.6249	0.4699	0.5983	0.3295	0.5665	0.662	0.465	0.2839	0.1732	0.0687	EGLN1
chr1	231421562	231421582	-	GCCTCCGGGGACGCGGCCAA	0.6398	0.5071	0.6608	0.8044	0.6819	0.6266	0.3374	0.1274	-0.2716	0.0501	EGLN1
chr1	231421623	231421643	-	AGTGCCGCCGCCCAGGGCCG	0.223	0.3388	0.8343	0.5065	0.4513	0.3638	0.4072	-0.4369	-0.6604	0.2668	EGLN1
chr1	231421629	231421649	-	GGCTGCAGTGCCGCCGCCCA	0.4459	0.3251	0.7165	0.6489	0.6477	0.4957	0.5733	-0.9716	-1.1616	0.0924	EGLN1
chr1	231529340	231529360	-	CATTTAAAGGCCAACATCAC	0.5292	0.5164	0.7019	0.4602	0.1238	0.4296	0.1631	-0.3412	-0.0746	0.074	TSNAX
chr1	231542560	231542580	-	ATCTTCCCCTGATAGCTCTT	0.4504	0.3952	0.6739	0.4353	0.1705	0.3699	0.4345	-0.6193	0.3715	0.1531	TSNAX
chr1	231693934	231693954	-	GGAACAGTGTGCCCACTGCT	0.2366	0.5444	0.5495	0.3491	0.5552	0.537	0.6023	0.1025	0.2167	0.2135	DISC1
chr1	231694447	231694467	-	ACTCAGCCTCTCTGGATGGT	0.2701	0.5094	0.6958	0.5242	0.4773	0.6056	0.6567	0.568	0.6162	0.1902	DISC1
chr1	231694534	231694554	-	AGGGCCGAGAGAGACATCGC	0.6153	0.6826	0.6799	0.5442	0.6159	0.7022	0.661	0.7552	0.8636	0.0761	DISC1
chr1	231694553	231694573	-	CGTGTAGCCAAGAGACTGAA	0.4722	0.6089	0.6095	0.4513	0.4616	0.6657	0.5705	0.4404	0.4252	0.7274	DISC1
chr1	231767165	231767185	-	CCTCGGCTCCATTCTCAGTG	0.4347	0.6506	0.8363	0.4793	0.5739	0.6659	0.613	0.735	0.2492	0.4447	DISC1
chr1	231767166	231767186	-	GCCTCGGCTCCATTCTCAGT	0.3265	0.4922	0.6418	0.4081	0.2849	0.4846	0.3683	-0.2489	-0.0787	0.3387	DISC1
chr1	231771038	231771058	-	TCCGGTGGCTCTGCATGGAA	0.3896	0.5863	0.6335	0.7877	0.6586	0.6638	0.562	0.1588	-0.0001	0.114	DISC1
chr1	231800168	231800188	-	TTCAAGCAAGGCTGGTAGTT	0.2944	0.3101	0.6395	0.6005	0.2972	0.3129	0.2065	-1.1387	-0.4766	0.0202	DISC1
chr1	232445679	232445699	-	GAGGAACACCACGTGGCACC	0.5328	0.55	0.7356	0.6625	0.4876	0.6558	0.6539	0.9202	0.7177	0.0381	SIPA1L2
chr1	232464862	232464882	-	CAACTGTGCTGAAGACATCA	0.2029	0.6578	0.6066	0.2851	0.3377	0.5573	0.4607	0.5008	0.5991	0.1681	SIPA1L2
chr1	232465075	232465095	-	CATGTGGCACGTGATAGCCC	1.0	0.5889	0.8155	0.4385	0.4576	0.6275	0.5677	0.7844	0.806	0.2167	SIPA1L2
chr1	232465161	232465181	-	AAGTTCAGCTTCATTACGCT	1.0	0.5462	0.611	0.5308	0.2199	0.4897	0.3978	-0.0773	-0.082	0.1996	SIPA1L2
chr1	232483883	232483903	-	ATGTATAACAATGAGACGGC	0.5095	0.6105	0.5826	0.4115	0.344	0.6062	0.5034	0.6899	0.5973	0.0871	SIPA1L2
chr1	232483945	232483965	-	TGAGCTTTCAGCACAAGATC	0.4137	0.5214	0.5841	0.3098	0.3933	0.6239	0.3668	-0.1646	0.4238	0.1734	SIPA1L2
chr1	232493549	232493569	-	AGGATCCCAGTTCAACTACA	0.5624	0.6269	0.6398	0.516	0.4156	0.6344	0.6353	0.5803	0.832	0.6043	SIPA1L2
chr1	232513863	232513883	-	ATTACCGCAAATTCTTCTAT	0.4293	0.3846	0.6937	0.1412	0.0222	0.3408	0.1087	-1.034	0.036	0.1484	SIPA1L2
chr1	232513892	232513912	-	CATAGAACACATTGACCTTG	0.2397	0.6009	0.6666	0.3003	0.3002	0.5376	0.2979	-0.3181	-0.5707	0.092	SIPA1L2
chr1	232513893	232513913	-	TCATAGAACACATTGACCTT	0.8269	0.4488	0.6691	0.2743	0.2731	0.5236	0.4852	-0.2046	0.2308	0.1172	SIPA1L2
chr1	232514142	232514162	-	TGGATGCCGATGAGGGTGAT	0.6562	0.6101	0.6725	0.6738	0.5844	0.5918	0.5411	-0.3726	-0.1451	0.1141	SIPA1L2
chr1	232514149	232514169	-	GAGAACCTGGATGCCGATGA	0.6312	0.626	0.7356	0.6705	0.6169	0.6994	0.5956	0.9435	0.6359	0.2958	SIPA1L2
chr1	232514286	232514306	-	TGGCTACGAGGGCTAATGTG	0.7408	0.6855	0.7221	0.7947	0.6864	0.7054	0.741	1.4539	1.1059	0.4369	SIPA1L2
chr1	232514287	232514307	-	ATGGCTACGAGGGCTAATGT	0.5098	0.5497	0.7271	0.4254	0.5576	0.6388	0.6204	0.5809	0.7808	0.067	SIPA1L2
chr1	232514297	232514317	-	CAACGAAGCCATGGCTACGA	0.8896	0.5838	0.6789	0.5021	0.3554	0.5851	0.6385	0.269	0.2813	0.2254	SIPA1L2
chr1	232514529	232514549	-	TGGACAGTGCCCTCCTGATG	0.2981	0.6647	0.7496	0.5804	0.646	0.6807	0.5063	1.0352	0.756	0.0697	SIPA1L2
chr1	232514700	232514720	-	ACTTTTTTGCTATGCTCAGA	0.2276	0.5324	0.6169	0.2766	0.0	0.287	0.1325	-1.297	-1.2261	0.2466	SIPA1L2
chr1	232514786	232514806	-	TGCAGTCAACCCCAACACCG	0.5419	0.7358	0.7236	0.5472	0.6777	0.7423	0.7339	1.2715	0.3893	0.7257	SIPA1L2
chr1	232515044	232515064	-	GCTAACATGCAAGGCACTGT	0.6454	0.589	0.6927	0.3618	0.3671	0.6326	0.6498	0.5101	0.5735	0.2748	SIPA1L2
chr1	232805613	232805633	-	GCAGGCGGAAGGCCACGGCG	0.2198	0.6443	0.7504	0.7722	0.6508	0.6655	0.5811	0.8311	0.1264	0.7363	MAP10
chr1	232805614	232805634	-	AGCAGGCGGAAGGCCACGGC	0.2697	0.4008	0.7717	0.5703	0.6161	0.5856	0.4243	0.0967	0.0809	0.0085	MAP10
chr1	232805643	232805663	-	GAGGGTAAACCAACAGCGTG	0.6346	0.6188	0.6607	0.8199	0.5861	0.6747	0.6063	0.7456	-0.0014	0.264	MAP10
chr1	232805644	232805664	-	GGAGGGTAAACCAACAGCGT	0.622	0.5928	0.7449	0.3748	0.6301	0.679	0.6212	0.8413	0.6797	0.3069	MAP10
chr1	232805661	232805681	-	GAGCGCCGGGGCCGTCAGGA	0.3392	0.506	0.6868	0.768	0.6718	0.6731	0.4665	0.7464	0.6502	0.1275	MAP10
chr1	232805674	232805694	-	GGTTCGGCGGCGGGAGCGCC	0.3842	0.1901	0.5725	0.6173	0.5818	0.5745	0.2598	-1.213	-1.5096	0.0167	MAP10
chr1	232805683	232805703	-	CCGGGCCACGGTTCGGCGGC	0.4532	0.3977	0.7151	0.6129	0.5172	0.3466	0.3843	-0.7707	-1.1305	0.0161	MAP10
chr1	232805701	232805721	-	CGACCGAAGCGGATGACACC	1.0	0.5646	0.7365	0.3581	0.4221	0.6766	0.5589	0.0208	-0.0186	0.208	MAP10
chr1	232805783	232805803	-	CAGCAGCAAGGTGGCAAGCG	0.2724	0.6235	0.7233	0.8205	0.6254	0.6356	0.5667	0.2354	-0.4375	0.2036	MAP10
chr1	232805813	232805833	-	GGTGGGCGTCGGGCGCCCAG	0.5137	0.4524	0.9607	0.78	0.8272	0.5551	0.5537	-0.4308	-0.5148	0.3524	MAP10
chr1	232805814	232805834	-	GGGTGGGCGTCGGGCGCCCA	0.2896	0.3405	0.7163	0.834	0.7303	0.4131	0.4729	-1.1814	-1.4927	0.0326	MAP10
chr1	232805915	232805935	-	GAAACGTCCCCGGTGACGGT	1.0	0.5512	0.7019	0.4587	0.5075	0.7352	0.6503	0.6769	0.3194	0.2703	MAP10
chr1	232805937	232805957	-	CGCCCACTCGATTATGCAGG	1.0	0.5978	0.7212	0.5077	0.3052	0.5959	0.3698	0.384	-0.2247	0.5348	MAP10
chr1	232805938	232805958	-	TCGCCCACTCGATTATGCAG	1.0	0.6488	0.6538	0.5286	0.4023	0.6923	0.55	1.004	0.5762	0.5348	MAP10
chr1	232805939	232805959	-	CTCGCCCACTCGATTATGCA	0.9854	0.5267	0.6642	0.3138	0.3637	0.5913	0.3877	0.2564	0.0723	0.2988	MAP10
chr1	232806129	232806149	-	GCGGCTTATCAGCCTCTTTT	0.7821	0.229	0.6988	0.4048	0.3219	0.2845	0.103	-1.5846	-0.9119	0.1487	MAP10
chr1	232806380	232806400	-	TGCAGGGGGCGGTTTTTCTT	0.6508	0.3453	0.8205	0.6312	0.2517	0.1826	0.0439	-1.7343	-1.2155	0.0423	MAP10
chr1	232806485	232806505	-	TAGACAACTCCTGTGTGCTG	0.2592	0.5519	0.7212	0.5684	0.5054	0.7267	0.5283	0.6694	0.1268	0.1816	MAP10
chr1	232955697	232955717	-	AACTCTCGATAAAGGCCCCC	0.6559	0.5612	0.5191	0.4672	0.505	0.6202	0.5801	0.7012	0.6842	0.4355	NTPCR
chr1	233090122	233090142	-	CCCCATTGAGCCCATTTCTT	0.3061	0.2851	0.7356	0.393	0.2735	0.2597	0.0694	-1.1165	-0.4284	0.0924	PCNX2
chr1	233177661	233177681	-	CGCTTGGTACCTGGCACACT	0.3446	0.4461	0.6408	0.5879	0.512	0.4904	0.323	-0.5069	-0.3163	0.1258	PCNX2
chr1	233236846	233236866	-	GACCCAGTCGGAAACCCCAC	0.2286	0.5816	0.6657	0.7064	0.6187	0.6335	0.6055	0.5867	0.6269	0.4599	PCNX2
chr1	233252420	233252440	-	CTGTCTTGCAAGTCATCAGT	0.3443	0.5625	0.5555	0.5276	0.2972	0.5719	0.3023	-0.2622	-0.0904	0.1475	PCNX2
chr1	233258276	233258296	-	CCATGAAAAGAGGCATGCCC	0.2779	0.4975	0.6254	0.448	0.5068	0.6695	0.5651	0.259	0.2501	0.3696	PCNX2
chr1	233258344	233258364	-	ACAGGCTCCGAGTCTAAGGT	0.7581	0.5905	0.7482	0.4876	0.5939	0.6656	0.659	0.5119	0.4154	0.3411	PCNX2
chr1	233258393	233258413	-	TTCTTCATCACGGGAACCCT	0.302	0.5674	0.5687	0.5025	0.3225	0.5297	0.5343	0.0855	0.0414	0.1944	PCNX2
chr1	233258402	233258422	-	GGATCACAGTTCTTCATCAC	0.3229	0.6003	0.5899	0.5745	0.4584	0.631	0.555	0.1983	0.4533	0.1564	PCNX2
chr1	233258437	233258457	-	GGCTACGGATCTGGGGAGGG	0.2298	0.4147	0.6381	0.8011	0.6523	0.5886	0.4924	-0.0403	-0.5694	0.087	PCNX2
chr1	233258438	233258458	-	TGGCTACGGATCTGGGGAGG	0.2861	0.3328	0.7344	0.8359	0.6353	0.6051	0.3847	-0.422	-0.5282	0.0042	PCNX2
chr1	233258439	233258459	-	CTGGCTACGGATCTGGGGAG	0.2489	0.3645	0.6866	0.7812	0.657	0.5833	0.353	-0.1479	-0.2221	0.0277	PCNX2
chr1	233258440	233258460	-	TCTGGCTACGGATCTGGGGA	0.2849	0.4333	0.7431	0.6067	0.6091	0.615	0.4298	0.0937	-0.3249	0.2063	PCNX2
chr1	233258444	233258464	-	GTGTTCTGGCTACGGATCTG	0.4725	0.593	0.6869	0.61	0.6653	0.6832	0.6403	0.9644	0.4352	0.0825	PCNX2
chr1	233258445	233258465	-	AGTGTTCTGGCTACGGATCT	0.5831	0.3846	0.7777	0.4821	0.475	0.4898	0.4076	-0.4728	-0.2491	0.0087	PCNX2
chr1	233258616	233258636	-	ACGCTGAGCCCACTAACCCA	0.6097	0.6032	0.6917	0.5543	0.5722	0.6955	0.7315	1.1581	1.0114	0.6676	PCNX2
chr1	233258672	233258692	-	GGAAAGCTCCCTCCACCTGA	0.5	0.6217	0.6917	0.3799	0.4782	0.6822	0.4727	0.6542	0.6211	0.7985	PCNX2
chr1	233258847	233258867	-	AGGTAGATACCTCCTGCCAG	0.2806	0.6769	0.7671	0.6379	0.6115	0.6659	0.5617	1.1061	0.7181	0.1584	PCNX2
chr1	233258969	233258989	-	CCGGGGCTCCATAAGGGAAC	0.5264	0.447	0.7591	0.6758	0.5982	0.6357	0.5406	0.361	0.5759	0.0687	PCNX2
chr1	233258975	233258995	-	TTGTCCCCGGGGCTCCATAA	0.8896	0.4825	0.6939	0.721	0.1393	0.3714	0.3569	0.0288	0.7298	0.2357	PCNX2
chr1	233259033	233259053	-	ACGTTTCTTTCCAGCCGTGG	0.5384	0.5778	0.6585	0.9063	0.4648	0.6325	0.4882	0.2985	0.0084	0.1338	PCNX2
chr1	233259034	233259054	-	GACGTTTCTTTCCAGCCGTG	0.8262	0.623	0.7281	0.5257	0.3627	0.603	0.5173	0.1471	-0.2876	0.5503	PCNX2
chr1	233259035	233259055	-	AGACGTTTCTTTCCAGCCGT	0.5477	0.5097	0.6398	0.4857	0.2969	0.563	0.2191	-0.3105	-0.4962	0.2334	PCNX2
chr1	233259112	233259132	-	GAGGGTGGCTTAGTGGATAA	0.2407	0.5682	0.7356	0.747	0.6678	0.6355	0.5559	0.1569	0.4583	0.2766	PCNX2
chr1	233259130	233259150	-	CCTTTGCGCCACAGATCCGA	0.735	0.5851	0.6155	0.6136	0.0745	0.5115	0.5072	0.5154	0.3715	0.6274	PCNX2
chr1	233262053	233262073	-	TAACCTCTCATCACTCTTCT	0.2873	0.4214	0.6657	0.2069	0.1074	0.3183	0.2106	-0.9813	-0.0472	0.0519	PCNX2
chr1	233328306	233328326	-	AGGGAGCCACGTAGTTGGCG	0.4528	0.6192	0.7233	0.5643	0.6195	0.6765	0.6443	0.9534	0.17	0.209	MAP3K21
chr1	233328367	233328387	-	GCGACGTGTACCGGGGAGCT	1.0	0.495	0.5838	0.5856	0.596	0.4637	0.3588	-0.4838	-0.7463	0.0545	MAP3K21
chr1	233328374	233328394	-	CTCGAAGGCGACGTGTACCG	0.8553	0.6798	0.8194	0.6301	0.6283	0.7018	0.7143	1.183	0.3055	0.8304	MAP3K21
chr1	233328375	233328395	-	GCTCGAAGGCGACGTGTACC	0.8673	0.4933	0.7352	0.3888	0.252	0.4862	0.3158	0.0133	0.0941	0.0443	MAP3K21
chr1	233328570	233328590	-	CGCGCAGCTCGATGATGTTG	0.9309	0.5852	0.5971	0.5632	0.4521	0.6624	0.4792	0.1357	-0.3917	0.0634	MAP3K21
chr1	233328571	233328591	-	CCGCGCAGCTCGATGATGTT	1.0	0.3855	0.734	0.6229	0.4191	0.4489	0.3378	-0.4296	-0.0718	0.1611	MAP3K21
chr1	233328638	233328658	-	TCGGTTGAGCGCTCCGCCGC	0.6641	0.3791	0.7497	0.7741	0.5503	0.5782	0.5118	0.572	0.0958	0.022	MAP3K21
chr1	233328726	233328746	-	AGTTGACCAGCACGTGCGGA	0.6314	0.5885	0.6248	0.6259	0.4005	0.6359	0.4478	0.5904	0.1983	0.581	MAP3K21
chr1	233346573	233346593	-	GGAAGACTTGATCACTTCGG	1.0	0.7322	0.7769	0.7415	0.5647	0.7015	0.5406	0.8153	0.3549	0.5049	MAP3K21
chr1	233346574	233346594	-	AGGAAGACTTGATCACTTCG	0.7491	0.6646	0.7188	0.2824	0.4994	0.6808	0.4886	0.2196	0.0017	0.2612	MAP3K21
chr1	233346575	233346595	-	AAGGAAGACTTGATCACTTC	0.2585	0.3726	0.7402	0.4221	0.4026	0.4739	0.2721	-0.8717	-0.0625	0.0072	MAP3K21
chr1	233353848	233353868	-	GGCCATCAATGCCCCGATAG	0.9512	0.5227	0.8052	0.4883	0.571	0.5883	0.5147	0.2427	0.0017	0.0759	MAP3K21
chr1	233353849	233353869	-	AGGCCATCAATGCCCCGATA	0.9841	0.5347	0.6988	0.6363	0.483	0.3998	0.3742	-0.2496	0.396	0.0917	MAP3K21
chr1	233353929	233353949	-	TGAGCTTGGCAAACGGCTCA	0.5771	0.5868	0.6657	0.5093	0.5626	0.6506	0.6137	0.2632	0.2612	0.0822	MAP3K21
chr1	233354854	233354874	-	CAAACGATGGACGAATATGA	0.5581	0.5342	0.6077	0.3528	0.3378	0.5995	0.522	0.637	0.6785	0.4445	MAP3K21
chr1	233372072	233372092	-	CTCCGCCGTTTGTCCAAGTT	0.9174	0.4186	0.734	0.5431	0.5285	0.4355	0.2037	-1.0155	-0.8964	0.0663	MAP3K21
chr1	233372129	233372149	-	CGGAGTCGGGGCATCATTGT	0.595	0.3377	0.7497	0.6759	0.6247	0.5465	0.3284	-0.4838	-0.2667	0.0091	MAP3K21
chr1	233372141	233372161	-	CACTGTATGGCTCGGAGTCG	0.6779	0.4957	0.6869	0.6641	0.5618	0.6065	0.4877	0.1236	-0.4822	0.0859	MAP3K21
chr1	233378957	233378977	-	TCTGTGTTCTAATCCATCAG	0.2688	0.6124	0.8426	0.5175	0.5838	0.697	0.5865	0.7771	0.359	0.6312	MAP3K21
chr1	233378958	233378978	-	TTCTGTGTTCTAATCCATCA	0.3969	0.5392	0.6456	0.4017	0.2455	0.5204	0.1958	-1.0999	-1.1798	0.0184	MAP3K21
chr1	233614312	233614332	-	TGGCGCAGCAGGTCCTCATA	0.8141	0.4918	0.797	0.6947	0.592	0.4536	0.3478	0.0382	1.0106	0.3086	KCNK1
chr1	233630785	233630805	-	ACCTGTGTATCTCCAGACTT	0.3047	0.5589	0.5923	0.5703	0.5349	0.5913	0.6068	0.1418	0.2137	0.2052	KCNK1
chr1	233631453	233631473	-	CAAGATACCAGGGCACAAAC	0.6259	0.5096	0.7012	0.5361	0.3275	0.5321	0.4992	-0.3431	0.1328	0.1715	KCNK1
chr1	233631463	233631483	-	GCACATTCTTCAAGATACCA	0.2434	0.6277	0.5547	0.3677	0.3158	0.6185	0.6597	0.6895	0.5525	0.8766	KCNK1
chr1	233666614	233666634	-	GCCTTACCTCCATCTGACAA	0.2802	0.687	0.6739	0.4602	0.4019	0.6363	0.6106	0.8723	0.202	0.7207	KCNK1
chr1	233666675	233666695	-	CACAGCCGTCAGGAACAGGA	0.2613	0.7235	0.6524	0.5501	0.6025	0.6835	0.703	0.8833	0.5293	0.4201	KCNK1
chr1	233666723	233666743	-	GAAGTAGAGGACCGGCCTGC	0.588	0.5258	0.6789	0.4573	0.6129	0.668	0.5051	0.2827	0.33	0.074	KCNK1
chr1	233666835	233666855	-	GGACTGAGAAGACAGCGGCC	0.3961	0.5886	0.6962	0.4585	0.4415	0.6782	0.5852	0.2716	-0.1132	0.4741	KCNK1
chr1	233905558	233905578	-	TGATGTCGGACAGTCTCCGG	0.887	0.6308	0.7578	0.8473	0.668	0.7023	0.6702	1.3038	0.7183	0.2003	SLC35F3
chr1	233905559	233905579	-	CTGATGTCGGACAGTCTCCG	0.9353	0.5656	0.7579	0.4967	0.6758	0.6963	0.6352	0.6055	0.0537	0.4539	SLC35F3
chr1	233905583	233905603	-	TACTTGAGCTGCCGGAGCTG	0.5133	0.4423	0.7246	0.3927	0.5252	0.6246	0.5455	0.3137	-0.1093	0.071	SLC35F3
chr1	233905584	233905604	-	GTACTTGAGCTGCCGGAGCT	0.7367	0.4032	0.734	0.444	0.5032	0.5057	0.4425	-0.2681	-0.5179	0.0756	SLC35F3
chr1	233905739	233905759	-	CTTTTGCAGCTCGCTGCCCA	0.2922	0.4724	0.768	0.6259	0.0161	0.4723	0.4608	-0.318	-0.56	0.409	SLC35F3
chr1	234214526	234214546	-	ACTGTTGCAGGCGCTGAGCG	0.7441	0.6043	0.827	0.501	0.533	0.6389	0.615	0.8307	0.0628	0.5283	SLC35F3
chr1	234214527	234214547	-	GACTGTTGCAGGCGCTGAGC	0.4342	0.4191	0.6644	0.3765	0.0865	0.4982	0.3451	-0.2268	-0.0701	0.0184	SLC35F3
chr1	234231458	234231478	-	CTCCACCCCGGCCGGTGCCT	0.3524	0.3461	0.7214	0.3652	0.2293	0.2537	0.1987	-1.1001	-1.0101	0.0285	SLC35F3
chr1	234231518	234231538	-	GATCTTCTTGAGTTGCGCCC	0.5562	0.4785	0.7824	0.5019	0.1445	0.5847	0.471	0.3236	0.073	0.4845	SLC35F3
chr1	234231638	234231658	-	GTTGGTGGCAAACCACGTGA	0.8168	0.684	0.7103	0.6858	0.626	0.7012	0.6366	1.0486	0.855	0.8606	SLC35F3
chr1	234231678	234231698	-	CGTGCCCCACGTAGTACAAC	0.6545	0.4802	0.6654	0.4089	0.158	0.4615	0.3761	-0.1549	0.2617	0.2152	SLC35F3
chr1	234373599	234373619	-	GGCCACCAACCGGCGGTGGA	0.5324	0.5129	0.7482	0.4275	0.6057	0.5865	0.5412	0.1731	-0.2225	0.0862	COA6
chr1	234373638	234373658	-	GGCTTCCTTTCGATGTCGAC	0.7889	0.4991	0.644	0.5501	0.0	0.375	0.1999	-0.5616	-0.7026	0.1964	COA6
chr1	234373736	234373756	-	CCGCGGCTCGGGGACAGTAA	0.8758	0.5412	0.8347	0.7418	0.5343	0.4646	0.3318	-0.1951	0.0567	0.3017	COA6
chr1	234373746	234373766	-	CAAGAGGAACCCGCGGCTCG	0.4653	0.5506	0.8571	0.5555	0.5751	0.6318	0.6235	0.7326	0.0085	0.0187	COA6
chr1	234373747	234373767	-	ACAAGAGGAACCCGCGGCTC	0.624	0.3766	0.6789	0.6787	0.5454	0.5627	0.471	0.3181	0.3113	0.0255	COA6
chr1	234429609	234429629	-	ACAATATATTCATGATCAAT	0.2466	0.4023	0.5264	0.4594	0.0	0.2586	0.1122	-1.1229	-0.1269	0.0911	TARBP1
chr1	234429645	234429665	-	ATCGTCATCTTCCCAAGGAT	0.6193	0.4963	0.6052	0.4639	0.5772	0.639	0.5092	-0.1427	0.0714	0.1702	TARBP1
chr1	234433499	234433519	-	TAAATCTGCATTTGAAGGTT	0.2034	0.3529	0.5059	0.6083	0.2762	0.463	0.2917	-0.7267	-0.603	0.0133	TARBP1
chr1	234460277	234460297	-	ATAAGGCCCTGGGTATAGAT	0.3349	0.5073	0.6901	0.5388	0.4151	0.5577	0.545	0.5041	1.1715	0.512	TARBP1
chr1	234478235	234478255	-	AGCGCGCTACCTGCTGCAGA	0.3113	0.4873	0.7177	0.5508	0.4223	0.6355	0.4861	0.6499	0.3749	0.2813	TARBP1
chr1	234478290	234478310	-	TCTGGAGGACGGTGCAGGCG	0.3112	0.5055	0.7891	0.7856	0.6409	0.6361	0.5944	0.9297	0.1402	0.2812	TARBP1
chr1	234478471	234478491	-	GCGGCGCTGCGGGCCGTGTG	0.3847	0.3407	0.7999	0.894	0.6529	0.6024	0.4107	0.7136	0.1703	0.0285	TARBP1
chr1	234478493	234478513	-	AGTGCTGGTCCAATGTGGCG	0.8374	0.63	0.7288	0.541	0.5782	0.6467	0.5815	0.9567	0.1697	0.6027	TARBP1
chr1	234478611	234478631	-	CGCTACTGGAGCGCGTGGCG	0.5579	0.4777	0.7232	0.5005	0.5585	0.555	0.2759	-0.3815	-1.1403	0.0276	TARBP1
chr1	234478612	234478632	-	CCGCTACTGGAGCGCGTGGC	0.8105	0.3269	0.6631	0.6637	0.4903	0.4633	0.309	-1.1653	-1.389	0.0229	TARBP1
chr1	234478635	234478655	-	GTTTGCGGCCCCGCGAGGAC	0.9372	0.4713	0.7382	0.5974	0.317	0.5878	0.3021	-0.1706	-0.1944	0.1171	TARBP1
chr1	234478662	234478682	-	TGGAAGTGCTAGCAGCCGTC	0.3556	0.494	0.7292	0.6354	0.4633	0.6036	0.4365	0.2322	0.6934	0.3301	TARBP1
chr1	234478713	234478733	-	CGCTGCGCGATCTGCTCGCC	0.6172	0.3598	0.5826	0.5515	0.2501	0.2506	0.1534	-1.1252	-1.2836	0.0187	TARBP1
chr1	234478811	234478831	-	CCACCGCCGGCGCGTGCTGA	0.8821	0.3681	0.7223	0.4998	0.3794	0.5451	0.3607	0.0529	-0.1652	0.0754	TARBP1
chr1	234608442	234608462	-	AACGGGTCTAAAGCAGGTAG	0.6806	0.5592	0.7472	0.6565	0.6101	0.6592	0.4681	0.3827	0.2202	0.2995	IRF2BP2
chr1	234608443	234608463	-	CAACGGGTCTAAAGCAGGTA	0.6439	0.4327	0.6395	0.5858	0.5047	0.6033	0.3741	0.0508	0.1153	0.1085	IRF2BP2
chr1	234608467	234608487	-	GTTGGGTTTCGAGGCCAACG	0.7984	0.6164	0.8142	0.5392	0.673	0.6814	0.7127	0.7491	0.2912	0.2513	IRF2BP2
chr1	234608484	234608504	-	CTGACTGCAGGCAGGTTGTT	0.226	0.3228	0.5603	0.6266	0.406	0.3941	0.2915	-0.8739	-0.2465	0.0947	IRF2BP2
chr1	234608540	234608560	-	TGCACCAGCACGGCCACTCG	0.9271	0.5337	0.7968	0.3851	0.5943	0.6506	0.5699	0.682	0.0793	0.0732	IRF2BP2
chr1	234608541	234608561	-	CTGCACCAGCACGGCCACTC	0.7553	0.3961	0.693	0.6652	0.3835	0.4494	0.3234	-0.6693	-0.3557	0.0099	IRF2BP2
chr1	234608621	234608641	-	AAGGTGCGGGCAAGAGCCGC	0.5586	0.5251	0.635	0.809	0.594	0.6126	0.5211	0.4647	0.3723	0.0103	IRF2BP2
chr1	234608634	234608654	-	GAGCTGAGCGCGGAAGGTGC	0.2789	0.4094	0.7389	0.6836	0.6366	0.7139	0.6208	0.3607	0.2794	0.0887	IRF2BP2
chr1	234608662	234608682	-	CAGCCTGTCCACCGCGGCCG	0.3931	0.4525	0.6929	0.6611	0.5955	0.6064	0.4775	0.1119	-0.6122	0.425	IRF2BP2
chr1	234608663	234608683	-	ACAGCCTGTCCACCGCGGCC	0.4596	0.3902	0.6453	0.4158	0.3061	0.4802	0.3277	-0.4717	-0.7543	0.1016	IRF2BP2
chr1	234608799	234608819	-	TCCGCGCAGCCCACCGATCT	0.9312	0.4063	0.7318	0.5686	0.4225	0.4603	0.4485	0.2036	0.3974	0.005	IRF2BP2
chr1	234608823	234608843	-	GGAACCGCGGCCGCCAGCCT	0.8761	0.4403	0.7225	0.483	0.3964	0.407	0.3875	-0.3844	-0.4893	0.0727	IRF2BP2
chr1	234609313	234609333	-	GACGGCGCGGCAGCTCAAGC	0.5684	0.454	0.7923	0.456	0.5006	0.6249	0.4427	0.2138	0.2924	0.087	IRF2BP2
chr1	235113897	235113917	-	CTTACAGGTGAATATGAGAA	0.4201	0.5762	0.6308	0.5782	0.5695	0.6759	0.379	0.0735	-0.0693	0.6937	TOMM20
chr1	235148436	235148456	-	TCTTGAAAGATTCCAGCAGA	0.2611	0.5805	0.6203	0.5421	0.1685	0.6014	0.2964	-0.1453	-0.3756	0.3891	RBM34
chr1	235161042	235161062	-	ATCCTGACGACGGCGTTCGC	0.8022	0.517	0.8205	0.4099	0.3033	0.5083	0.366	-0.0557	0.0764	0.1051	RBM34
chr1	235213866	235213886	-	TCCAAGTGCGGTATGGACGA	0.7178	0.6488	0.7449	0.4879	0.6297	0.6661	0.658	0.9846	0.4041	0.3698	ARID4B
chr1	235342218	235342238	-	ATGGAGTTCCAAAAGCTGGC	0.3157	0.5818	0.682	0.3209	0.3058	0.6179	0.5388	0.2589	0.257	0.4835	GGPS1
chr1	235757403	235757423	-	GATTATATGAACTCCTAAGT	0.5085	0.4468	0.6877	0.3434	0.3046	0.5612	0.4573	0.2633	0.6859	0.0539	LYST
chr1	235759114	235759134	-	ACAGCACTATTGCAAGCCTT	0.2631	0.5246	0.603	0.6371	0.4219	0.5412	0.5332	-0.0641	0.2336	0.3975	LYST
chr1	235759160	235759180	-	CGCCGACCTGATTACCTAAA	1.0	0.3985	0.7214	0.5637	0.3822	0.3761	0.1785	-1.0565	-0.6224	0.6084	LYST
chr1	235759197	235759217	-	GTCAGAAGATGACAGTCCTG	0.2279	0.7083	0.7769	0.6437	0.6424	0.6961	0.626	0.9203	0.5044	0.4608	LYST
chr1	235759268	235759288	-	GATGTCCCAAAGGGAGTGCT	0.3656	0.5817	0.6237	0.5091	0.5098	0.5228	0.6674	-0.0378	-0.014	0.2307	LYST
chr1	235759277	235759297	-	TCTGTCAGTGATGTCCCAAA	0.3839	0.6223	0.7636	0.8115	0.4692	0.5408	0.5659	0.1467	0.539	0.6832	LYST
chr1	235770287	235770307	-	ATCTCTTCAGCAAGGTGTTT	0.212	0.2782	0.5332	0.3935	0.1485	0.3457	0.0811	-1.3396	-0.6375	0.037	LYST
chr1	235787249	235787269	-	CCTACTTACAGCAGCCCCAA	0.2066	0.6374	0.6229	0.7009	0.5076	0.562	0.4878	0.1062	0.1523	0.5698	LYST
chr1	235788734	235788754	-	AGCGTTGATGATCCAAGTGT	0.6172	0.6949	0.6398	0.6632	0.5886	0.6804	0.614	1.0311	1.0438	0.2971	LYST
chr1	235791858	235791878	-	CAGTCCACCTGCCGTTGCTG	0.4021	0.5643	0.6454	0.5672	0.5104	0.7005	0.6216	0.4789	0.0579	0.1457	LYST
chr1	235791859	235791879	-	CCAGTCCACCTGCCGTTGCT	0.3255	0.4373	0.7482	0.3951	0.4052	0.4615	0.3845	-0.374	-0.4668	0.053	LYST
chr1	235791996	235792016	-	TTTCATCACAAAAGTATCCT	0.2154	0.5378	0.6785	0.2945	0.0466	0.3795	0.2918	-0.8547	-0.628	0.0629	LYST
chr1	235801019	235801039	-	ACTCGAAAACCTCACTCAAG	0.8408	0.6455	0.8332	0.4628	0.2268	0.5457	0.4036	0.3614	0.0397	0.3646	LYST
chr1	235801020	235801040	-	TACTCGAAAACCTCACTCAA	0.6482	0.5616	0.5461	0.4212	0.4224	0.6638	0.4432	0.0023	-0.0799	0.2437	LYST
chr1	235804551	235804571	-	CCCTGCTTCGAGTTGCCCTC	0.4064	0.469	0.707	0.4428	0.3869	0.4107	0.2902	-0.7861	-0.6125	0.4137	LYST
chr1	235806574	235806594	-	GAGTTGTCCTCTGTACATGT	0.2068	0.689	0.6159	0.4948	0.4838	0.6703	0.7255	1.186	1.2059	0.2713	LYST
chr1	235806615	235806635	-	CCTCAGTTCCAGATATTGAT	0.3643	0.4952	0.6898	0.2381	0.2536	0.4294	0.3475	-0.6679	-0.215	0.6095	LYST
chr1	235808853	235808873	-	CAATTAGAAGAGACACTGCA	0.2058	0.7385	0.5624	0.4015	0.4266	0.6659	0.6333	0.5017	0.2655	0.4766	LYST
chr1	235809093	235809113	-	ACTTGTGTCCAGATCCTATC	0.7279	0.4715	0.7491	0.6774	0.2312	0.3926	0.2082	-0.6834	0.5775	0.2604	LYST
chr1	235809928	235809948	-	TGAATTCCTAGCAGGCTTTG	0.2388	0.5408	0.7202	0.3599	0.3388	0.4505	0.3934	-0.533	-0.2657	0.1082	LYST
chr1	236013494	236013514	-	TAACTGCGACATACCCCAGC	0.8068	0.6015	0.7591	0.425	0.3594	0.578	0.5137	0.3597	0.6786	0.1915	NID1
chr1	236017149	236017169	-	TCAGATGAGGGAACGTGTGT	0.277	0.5667	0.7356	0.5533	0.5099	0.6623	0.5393	0.7507	0.7908	0.3058	NID1
chr1	236017161	236017181	-	GGCTACCAGTTTTCAGATGA	0.3982	0.4872	0.5781	0.3489	0.4003	0.6343	0.4085	-0.7888	-0.9689	0.1334	NID1
chr1	236017182	236017202	-	TTCCGCTGCGAGTGTGTGGA	0.4051	0.5702	0.6773	0.4894	0.5846	0.6402	0.4789	-0.1788	-0.5804	0.2908	NID1
chr1	236017238	236017258	-	CAGAACAACCCTCAGTGTGT	0.2541	0.658	0.7214	0.451	0.3254	0.6191	0.5906	0.3992	0.5366	0.0689	NID1
chr1	236024085	236024105	-	CCATCGGCTTCCGAGGAGAC	0.6434	0.5323	0.6072	0.5847	0.5433	0.5384	0.5082	-0.0783	-0.2453	0.0849	NID1
chr1	236024166	236024186	-	CCTGCTACATCGGCACTCAT	0.4308	0.5422	0.6735	0.6038	0.3931	0.442	0.4677	-0.3269	0.0939	0.4296	NID1
chr1	236025891	236025911	-	ATTGGGCCTGTGAGGGGTAA	0.221	0.4145	0.7918	0.8181	0.4675	0.487	0.3196	-0.4756	-0.2752	0.2054	NID1
chr1	236025897	236025917	-	AACTCCATTGGGCCTGTGAG	0.2492	0.5911	0.6864	0.5193	0.5888	0.6615	0.579	0.3792	-0.0675	0.2141	NID1
chr1	236026087	236026107	-	GACTGAGCCCGAGCGAGATG	0.6205	0.5613	0.7861	0.4866	0.5715	0.6807	0.6004	0.9563	0.4385	0.1257	NID1
chr1	236026088	236026108	-	TGACTGAGCCCGAGCGAGAT	0.6862	0.4183	0.7009	0.4846	0.4399	0.588	0.2679	-0.0879	0.0779	0.0753	NID1
chr1	236029629	236029649	-	ACCATCGACACGGAGCTGGA	0.3876	0.6498	0.7198	0.3963	0.5222	0.6407	0.6946	1.0275	0.8864	0.4379	NID1
chr1	236029658	236029678	-	TCAGCGGCATCGATGAGCAT	0.6936	0.6034	0.7365	0.6386	0.5254	0.6873	0.6635	0.6172	0.5076	0.592	NID1
chr1	236029704	236029724	-	GTGACCTTCGTGGGGCACCC	0.3695	0.5612	0.6421	0.5438	0.4872	0.4445	0.4331	-0.6378	-0.8479	0.1942	NID1
chr1	236032416	236032436	-	AGCAGGACGGATTCAAGAAT	0.6199	0.4598	0.6775	0.4942	0.4646	0.5818	0.4369	-0.1071	0.4084	0.2969	NID1
chr1	236032539	236032559	-	CTTACGTAGTAATGAACCAC	0.8662	0.6314	0.5506	0.5716	0.3917	0.6723	0.5925	0.6201	0.6024	0.1176	NID1
chr1	236038165	236038185	-	GAGTGCAGGGACTACGCCAC	0.9363	0.5921	0.6881	0.856	0.6903	0.7596	0.636	1.0936	0.9112	0.0483	NID1
chr1	236038178	236038198	-	CTCGGTGCACGCAGAGTGCA	0.6136	0.5378	0.5627	0.5844	0.5806	0.6264	0.442	-0.0372	-0.2397	0.0962	NID1
chr1	236042121	236042141	-	CGTCTGGGCCTGGAGGATGT	0.2895	0.538	0.8627	0.6048	0.5781	0.6038	0.6691	0.743	0.8468	0.1067	NID1
chr1	236042136	236042156	-	GACCTGGCGACCACTCGTCT	0.7991	0.505	0.7875	0.408	0.4943	0.5713	0.4211	-0.4455	-0.1719	0.0512	NID1
chr1	236042188	236042208	-	GATCCTCGGAACTGAAGATG	0.5926	0.6527	0.6393	0.6268	0.5918	0.6856	0.6373	1.3433	0.7973	0.0698	NID1
chr1	236042189	236042209	-	TGATCCTCGGAACTGAAGAT	0.6051	0.5312	0.5695	0.3047	0.493	0.6763	0.5356	0.1137	0.2041	0.5254	NID1
chr1	236042279	236042299	-	CTCCTAGGAGTAGTAACTCT	0.4461	0.5173	0.6398	0.4787	0.5379	0.5841	0.5422	0.1257	0.5278	0.0857	NID1
chr1	236045531	236045551	-	GCATTCAGTCAAGGTTCAGT	0.3694	0.5888	0.603	0.2374	0.0683	0.4765	0.4771	0.0835	0.3247	0.3069	NID1
chr1	236048722	236048742	-	AATCCGTGGCCCCCTACCAA	0.2821	0.5808	0.7882	0.5452	0.541	0.7095	0.5275	0.6999	0.7072	0.1941	NID1
chr1	236048745	236048765	-	TAGCGCGGTGGTTGTCACTT	0.4832	0.6041	0.693	0.6598	0.5818	0.4535	0.4462	-0.2884	0.194	0.0901	NID1
chr1	236048863	236048883	-	TGGACACGACCGATGGCCTG	0.9256	0.6123	0.7684	0.7164	0.6848	0.7058	0.6667	0.8411	0.1606	0.2179	NID1
chr1	236048864	236048884	-	TTGGACACGACCGATGGCCT	0.9018	0.4602	0.7497	0.4904	0.4396	0.4353	0.4843	-0.5081	-0.8109	0.0406	NID1
chr1	236048932	236048952	-	CGGCCAAAGAATCCCATCCC	0.5298	0.551	0.6516	0.5697	0.6121	0.6137	0.5499	0.0712	0.2748	0.0637	NID1
chr1	236142666	236142686	-	CCCACGGCGGGGTCTCCATC	0.5541	0.4106	0.7649	0.5141	0.4548	0.3246	0.2409	-0.7739	-0.2144	0.0786	GPR137B
chr1	236142677	236142697	-	GCGGGCTGGGTCCCACGGCG	0.2555	0.5495	0.7174	0.8099	0.7063	0.6087	0.4246	0.5978	-0.1445	0.0478	GPR137B
chr1	236142678	236142698	-	TGCGGGCTGGGTCCCACGGC	0.7685	0.3598	0.7529	0.6553	0.5967	0.5198	0.316	-0.2055	-0.339	0.0208	GPR137B
chr1	236142690	236142710	-	GCAGCGAGTCGTTGCGGGCT	1.0	0.3719	0.5838	0.5309	0.537	0.5135	0.3637	-0.657	-0.8173	0.032	GPR137B
chr1	236142715	236142735	-	GGCACGGCCGGGGTCAGCGT	0.5347	0.4516	0.7649	0.579	0.582	0.6537	0.6257	1.1256	0.9809	0.106	GPR137B
chr1	236142725	236142745	-	CACGTAGGGGGGCACGGCCG	0.6214	0.407	0.8666	0.8493	0.5345	0.4045	0.3154	-0.6179	-0.8492	0.0804	GPR137B
chr1	236142726	236142746	-	TCACGTAGGGGGGCACGGCC	0.8269	0.3555	0.6807	0.5857	0.3465	0.3777	0.1434	-1.1131	-1.3218	0.0127	GPR137B
chr1	236142736	236142756	-	AGGCCAAGCTTCACGTAGGG	0.4375	0.6386	0.6866	0.7299	0.5957	0.6361	0.5464	0.2597	-0.0128	0.2364	GPR137B
chr1	236142737	236142757	-	GAGGCCAAGCTTCACGTAGG	0.5165	0.6034	0.7354	0.7187	0.519	0.6298	0.6344	0.4218	0.2281	0.0497	GPR137B
chr1	236142738	236142758	-	TGAGGCCAAGCTTCACGTAG	0.6006	0.6527	0.7378	0.5163	0.5221	0.6592	0.4917	0.3049	0.1054	0.1746	GPR137B
chr1	236142739	236142759	-	GTGAGGCCAAGCTTCACGTA	0.6098	0.5532	0.7103	0.7452	0.6197	0.6581	0.559	-0.3761	-0.115	0.2554	GPR137B
chr1	236142955	236142975	-	TAGAGCAGCCAGAAGACGAA	0.2196	0.5377	0.7198	0.4461	0.4449	0.6837	0.5958	0.3861	0.2595	0.5569	GPR137B
chr1	236226442	236226462	-	TTTGACCCTGTGGAAACCAA	0.2512	0.642	0.7433	0.7524	0.06	0.4855	0.5478	-0.0809	-0.3578	0.7409	ERO1B
chr1	236226493	236226513	-	ACCTGGGGTAAGCCCAGTTG	0.3599	0.6246	0.8285	0.7638	0.629	0.6018	0.5494	0.3329	0.1765	0.0657	ERO1B
chr1	236226494	236226514	-	AACCTGGGGTAAGCCCAGTT	0.7515	0.4548	0.7245	0.7691	0.4565	0.1772	0.3488	-0.4669	0.1728	0.0118	ERO1B
chr1	236226699	236226719	-	GTCTTCTATAAGCTTATATC	0.4268	0.3987	0.6786	0.2795	0.2894	0.471	0.1592	-0.7213	0.3253	0.0434	ERO1B
chr1	236236330	236236350	-	AGCGTTACACTGGCTATAAA	0.6761	0.3854	0.7686	0.3532	0.3819	0.4626	0.2048	-0.6928	-0.0238	0.2697	ERO1B
chr1	236249908	236249928	-	TGTGAGCAAGCTAATAAACT	0.6272	0.5776	0.7871	0.2454	0.4013	0.6193	0.4806	0.0645	0.3769	0.0641	ERO1B
chr1	236252064	236252084	-	TTCCGGTTGGAATAAAAGCT	0.6417	0.6179	0.6146	0.3503	0.5731	0.6239	0.5476	0.2051	0.1831	0.3259	ERO1B
chr1	236253477	236253497	-	GAAGCGACCTTGTCCTTTCT	0.6653	0.312	0.7365	0.4529	0.3772	0.4211	0.1865	-1.1397	-0.3055	0.0562	ERO1B
chr1	236395649	236395669	-	TCCCTTTACCTGCGCGCAGA	0.9756	0.5188	0.6977	0.4947	0.2437	0.4622	0.2866	-0.1751	-0.505	0.0964	EDARADD
chr1	236414274	236414294	-	GGGAGTTCCGTATCTTGAAT	0.9128	0.3838	0.7214	0.5635	0.3947	0.5099	0.1351	-0.7594	-0.3831	0.2485	EDARADD
chr1	236542781	236542801	-	GCAAAAATACTCACAAGCTG	0.214	0.6289	0.6811	0.4117	0.359	0.6458	0.434	0.5548	-0.0325	0.7149	LGALS8
chr1	236542782	236542802	-	GGCAAAAATACTCACAAGCT	0.3639	0.5448	0.6301	0.2723	0.3126	0.5802	0.2896	-0.4646	-0.6143	0.061	LGALS8
chr1	236543590	236543610	-	AGTTCGTCCAGGGCCCATGG	0.5116	0.701	0.8151	0.7973	0.53	0.699	0.5854	0.862	0.6569	0.1615	LGALS8
chr1	236543591	236543611	-	CAGTTCGTCCAGGGCCCATG	0.5007	0.5569	0.7341	0.7406	0.6615	0.6203	0.5329	0.484	0.3837	0.1989	LGALS8
chr1	236543592	236543612	-	ACAGTTCGTCCAGGGCCCAT	0.4744	0.5389	0.6789	0.6536	0.4723	0.4937	0.4803	0.2518	0.5172	0.4143	LGALS8
chr1	236543600	236543620	-	TAACGACGACAGTTCGTCCA	1.0	0.6234	0.7686	0.4766	0.5063	0.6301	0.6631	0.7332	0.5711	0.3578	LGALS8
chr1	236571659	236571679	-	GAACCCTTGCCACAAGAGCA	0.649	0.6069	0.5495	0.3487	0.4525	0.6349	0.5282	0.7517	0.317	0.6443	HEATR1
chr1	236574697	236574717	-	ACAACAAAGGAACTTTACGC	0.6939	0.696	0.6374	0.2554	0.2173	0.65	0.6068	0.5431	0.681	0.4708	HEATR1
chr1	236576234	236576254	-	GATTTGATGAAAGTACTTCA	0.3845	0.5005	0.6297	0.3923	0.2554	0.5859	0.4743	-0.1665	0.3696	0.2997	HEATR1
chr1	236576898	236576918	-	CCCCGTAAAAGAAGTTCGTA	1.0	0.5886	0.5876	0.4881	0.3343	0.494	0.3056	-0.6965	-0.4757	0.247	HEATR1
chr1	236576924	236576944	-	ACATCTTTACTCATTAACCT	0.3326	0.6294	0.5758	0.1522	0.1331	0.5174	0.5079	0.3725	0.3338	0.4547	HEATR1
chr1	236581289	236581309	-	CAGACTCAAGCTCTTTATGT	0.409	0.5524	0.6516	0.4411	0.3927	0.541	0.5229	0.0299	0.4966	0.0936	HEATR1
chr1	236582807	236582827	-	ACTATCTGCACTTGCTCATT	0.3943	0.2959	0.6927	0.3665	0.1196	0.2354	0.118	-0.6368	0.3829	0.0386	HEATR1
chr1	236583154	236583174	-	TTGAACTGATGTTAGACAGA	0.2669	0.6244	0.693	0.3657	0.1723	0.5803	0.4808	0.0233	0.0054	0.5329	HEATR1
chr1	236585196	236585216	-	GTGGAGGATTTAATAAGCGT	0.8607	0.61	0.635	0.5513	0.4737	0.6728	0.634	0.7586	0.5917	0.4085	HEATR1
chr1	236586249	236586269	-	GCACCCTCTATTAAGAGGCT	0.5044	0.6142	0.5886	0.3226	0.5047	0.5717	0.5266	0.6643	0.5812	0.585	HEATR1
chr1	236595624	236595644	-	ATCTTATTACAATACTTCAT	0.2125	0.4143	0.6172	0.3381	0.2211	0.4087	0.1365	-0.7595	0.011	0.2158	HEATR1
chr1	236596939	236596959	-	GGGCAGCTCAGCTCAGTTGA	0.2128	0.5301	0.6917	0.6221	0.525	0.6354	0.5411	0.3945	0.4667	0.5723	HEATR1
chr1	236596959	236596979	-	CAGGTTTTTGCTGAGTACCC	0.2582	0.5528	0.7072	0.6477	0.552	0.6001	0.5564	-0.3075	-0.1963	0.1225	HEATR1
chr1	236717882	236717902	-	GGTGCCGGCTTTCCTTAGGT	0.4821	0.5112	0.6875	0.6163	0.5543	0.624	0.6356	-0.0905	0.0259	0.3592	ACTN2
chr1	236731240	236731260	-	CCAGGTTAATATTTCCTATG	0.3243	0.5322	0.7485	0.5822	0.5357	0.5275	0.4467	0.4479	0.4239	0.1299	ACTN2
chr1	236735649	236735669	-	GGCTCTTTCATCGGGTTTAG	0.8049	0.4758	0.6029	0.4754	0.3158	0.3897	0.1789	-0.7016	-0.5499	0.2434	ACTN2
chr1	236739330	236739350	-	GAGTCCGGTTCTCCAGCCAG	0.4298	0.6647	0.6205	0.9	0.7053	0.7073	0.6245	1.2036	0.5906	0.3742	ACTN2
chr1	236739331	236739351	-	GGAGTCCGGTTCTCCAGCCA	0.4395	0.521	0.7497	0.5263	0.6156	0.5298	0.5503	-0.0039	-0.1748	0.1714	ACTN2
chr1	236747770	236747790	-	GCTTCAATACTTCACCTCTA	0.5797	0.4846	0.6179	0.4771	0.3365	0.4519	0.3327	-0.4632	0.1079	0.399	ACTN2
chr1	236795517	236795537	-	CGAAAGCCCGCAGCGCCCTA	0.8827	0.4962	0.7875	0.4621	0.328	0.4932	0.3397	0.1004	0.3	0.3587	MTR
chr1	236795551	236795571	-	CCGTTGGCTCGCGTCGCGGG	1.0	0.5699	0.7467	0.8842	0.511	0.6184	0.5088	0.9681	0.0201	0.1454	MTR
chr1	236795552	236795572	-	CCCGTTGGCTCGCGTCGCGG	0.6844	0.5134	0.7957	0.6854	0.5578	0.6427	0.5273	0.5819	-0.1039	0.2001	MTR
chr1	236795553	236795573	-	TCCCGTTGGCTCGCGTCGCG	0.7122	0.4696	0.7848	0.4935	0.4779	0.5628	0.3304	0.1006	-0.9242	0.0746	MTR
chr1	236795554	236795574	-	CTCCCGTTGGCTCGCGTCGC	0.6377	0.2732	0.6468	0.469	0.424	0.4435	0.1792	-0.7982	-0.942	0.0026	MTR
chr1	236795632	236795652	-	CCACAGGTGACGACGGCCAA	0.6583	0.6134	0.8063	0.725	0.6124	0.6225	0.5276	0.2706	0.0291	0.3468	MTR
chr1	236795677	236795697	-	GAGTCTCCTCCTTGCGCAGA	0.4214	0.5056	0.5474	0.5044	0.1869	0.5472	0.3302	0.2377	0.0093	0.0521	MTR
chr1	236795712	236795732	-	TGCGACAGGTCTTGGAGCGC	0.5148	0.4757	0.6647	0.3774	0.4178	0.5361	0.4823	0.3742	0.1664	0.012	MTR
chr1	236803445	236803465	-	GGCATTGATCTCATCCCGCA	0.5319	0.5759	0.6443	0.487	0.3816	0.6125	0.3617	0.1907	-0.0453	0.6407	MTR
chr1	236810562	236810582	-	ATCCGGCCTTTCCACAGATG	0.4419	0.6086	0.843	0.427	0.604	0.6833	0.489	0.7244	0.4355	0.1041	MTR
chr1	236810563	236810583	-	AATCCGGCCTTTCCACAGAT	0.3394	0.5006	0.6294	0.5526	0.4258	0.5255	0.3448	-0.4919	-0.0097	0.2335	MTR
chr1	236815651	236815671	-	GAACTTACAAAGATAGGCCG	0.4225	0.5593	0.7141	0.4666	0.4529	0.6561	0.4983	0.7167	-0.0512	0.8031	MTR
chr1	236825345	236825365	-	TCATAGTCACCAAAGGTGTT	0.5808	0.4943	0.6345	0.3372	0.2003	0.4036	0.5888	0.1253	0.3962	0.2228	MTR
chr1	236831976	236831996	-	GTGTACGGTCCAATCCTGAA	0.5251	0.6296	0.6251	0.6091	0.4694	0.6123	0.6446	0.7462	0.8804	0.7021	MTR
chr1	236835589	236835609	-	CATGTTGACATCCAACACCT	0.4928	0.7139	0.6819	0.4314	0.5229	0.5954	0.6858	0.6973	0.7026	0.3843	MTR
chr1	236850380	236850400	-	CACAAGCAGATGGTAGGCCC	0.293	0.5249	0.6964	0.5884	0.467	0.5686	0.5459	0.32	0.2692	0.1573	MTR
chr1	236850441	236850461	-	TCCCAATGGTTAGGATATTA	0.5515	0.3512	0.5689	0.4532	0.2361	0.288	0.231	-0.685	0.267	0.0269	MTR
chr1	236852943	236852963	-	CCATGTCCATGCCAGACTAA	0.4209	0.5324	0.6881	0.5071	0.2462	0.4999	0.3961	-0.2111	0.1339	0.6376	MTR
chr1	236852988	236853008	-	TATGGATATCATCATACACA	0.3788	0.7073	0.7494	0.3439	0.0242	0.5621	0.6438	0.8537	0.8574	0.4174	MTR
chr1	236859914	236859934	-	CCTGTAACTTACCTTCACAA	0.9352	0.7661	0.7494	0.5014	0.4636	0.6928	0.7734	1.1637	1.0938	0.8145	MTR
chr1	236861187	236861207	-	TCAATTATATTGAGAGGTCG	0.4394	0.5463	0.6291	0.4862	0.3541	0.5726	0.2975	-0.1103	-0.5415	0.5378	MTR
chr1	236861188	236861208	-	TTCAATTATATTGAGAGGTC	0.3924	0.3655	0.6159	0.458	0.3562	0.5217	0.0217	-0.7588	-0.5216	0.0094	MTR
chr1	236862251	236862271	-	AACAGCCTTCTTCATAACCC	0.2622	0.6288	0.7214	0.4536	0.5329	0.6959	0.6414	0.9083	0.8016	0.2226	MTR
chr1	236863458	236863478	-	GCACGATGGTGCCCTGGTAA	0.7265	0.5286	0.7639	0.5786	0.5694	0.5771	0.4233	0.3039	0.3129	0.322	MTR
chr1	237417095	237417115	-	TAGCGTCTCTAGTCTCCAAA	0.5121	0.6137	0.7686	0.6162	0.4638	0.5954	0.2393	-0.5028	-0.1082	0.8999	RYR2
chr1	237445455	237445475	-	TGTGCGTGATTCTTCATGCT	0.577	0.5087	0.6685	0.4812	0.4699	0.5263	0.5504	0.2474	0.0961	0.1729	RYR2
chr1	237445479	237445499	-	GACTGTGCTCCGGATAACTC	0.8097	0.5689	0.7353	0.4821	0.4981	0.6651	0.5707	0.6139	0.6474	0.174	RYR2
chr1	237454492	237454512	-	GCTCTAAATGCTCATCTGGG	0.4659	0.6089	0.7703	0.5315	0.4869	0.6651	0.6319	0.6253	0.0997	0.5202	RYR2
chr1	237454493	237454513	-	TGCTCTAAATGCTCATCTGG	0.3217	0.5387	0.578	0.5207	0.4497	0.688	0.497	0.1206	-0.1953	0.1841	RYR2
chr1	237454495	237454515	-	CATGCTCTAAATGCTCATCT	0.3846	0.391	0.6937	0.3701	0.1145	0.4194	0.4112	-0.1646	0.1486	0.0448	RYR2
chr1	237454542	237454562	-	GAGATTTTGCCGATTCTTCA	0.2657	0.4746	0.7402	0.2995	0.0928	0.3848	0.1578	-1.7156	-1.3222	0.253	RYR2
chr1	237469142	237469162	-	TCTGCTGATCAACCAGTCGA	0.527	0.6307	0.6263	0.4501	0.4739	0.6656	0.7248	1.3377	0.9392	0.5847	RYR2
chr1	237496601	237496621	-	GTTGCTTCAGCTGTCACAAA	0.2106	0.552	0.7079	0.5503	0.1478	0.4722	0.3881	-0.3595	-0.1792	0.4427	RYR2
chr1	237496664	237496684	-	TCTTCGCCCCCTCCAGGGTA	0.454	0.4931	0.5961	0.6578	0.0869	0.4945	0.4778	0.4654	0.367	0.1549	RYR2
chr1	237500797	237500817	-	AATTCGGAACGAGATGCTTG	0.5929	0.6374	0.7537	0.458	0.4119	0.6644	0.615	0.8418	0.6102	0.1849	RYR2
chr1	237500798	237500818	-	TAATTCGGAACGAGATGCTT	0.7769	0.394	0.5687	0.4182	0.3117	0.5733	0.4831	0.0385	0.3661	0.0319	RYR2
chr1	237503450	237503470	-	CTTGCGTCAGGGAAACTGTG	0.6059	0.6839	0.718	0.4853	0.4761	0.6872	0.6478	0.5405	0.1979	0.3495	RYR2
chr1	237503451	237503471	-	GCTTGCGTCAGGGAAACTGT	0.5019	0.612	0.6959	0.2963	0.4703	0.6566	0.6427	0.4499	0.4216	0.4341	RYR2
chr1	237503489	237503509	-	GTACCTGGCTGGTATCCACA	0.9103	0.6512	0.713	0.5032	0.6486	0.7176	0.7357	1.0433	1.113	0.9727	RYR2
chr1	237511787	237511807	-	AAGTTAAGAAACTCACTTCA	0.2111	0.4786	0.564	0.4281	0.2156	0.5185	0.3168	-0.3906	0.3446	0.1219	RYR2
chr1	237548462	237548482	-	GATAAAGCTCAGGTCCATAG	0.5091	0.6263	0.8663	0.5623	0.4888	0.6876	0.6829	1.1578	1.1341	0.5533	RYR2
chr1	237548463	237548483	-	TGATAAAGCTCAGGTCCATA	0.3655	0.4411	0.603	0.2449	0.1929	0.4752	0.1915	-0.6623	-0.0179	0.2176	RYR2
chr1	237550579	237550599	-	CGGTCATCCAGAAGAGTGTA	0.7108	0.5906	0.4028	0.5941	0.5073	0.6322	0.6351	-0.0756	0.0451	0.1522	RYR2
chr1	237566564	237566584	-	ACACTTCGGCTCTGGCTGCT	0.3462	0.5113	0.6301	0.4707	0.1904	0.2724	0.4474	-0.4437	-0.4707	0.0217	RYR2
chr1	237569148	237569168	-	ATTGCCCTGATGCCACCGCT	0.7266	0.4899	0.6389	0.5578	0.2662	0.4869	0.4612	0.1033	0.1017	0.5234	RYR2
chr1	237590673	237590693	-	CTGAGTGACCTTTAAACATG	0.3688	0.6207	0.6953	0.5762	0.4193	0.5773	0.4131	0.1598	-0.2568	0.1783	RYR2
chr1	237590975	237590995	-	AACCTTTGTTTCAGACGAGA	0.4257	0.5677	0.5547	0.3623	0.1404	0.4813	0.1969	-0.666	-0.5383	0.3112	RYR2
chr1	237595548	237595568	-	TATTGTTGCGTCCTTGCCCG	0.8719	0.5803	0.7999	0.5662	0.3839	0.6703	0.555	0.6228	-0.0764	0.69	RYR2
chr1	237595549	237595569	-	TTATTGTTGCGTCCTTGCCC	0.4696	0.4046	0.7117	0.1944	0.0	0.5568	0.4732	0.2758	0.1009	0.3077	RYR2
chr1	237610828	237610848	-	GAACTGCACGTGGAGGCGCG	0.6597	0.575	0.8272	0.5844	0.5894	0.6284	0.4761	0.5191	-0.2775	0.1306	RYR2
chr1	237614311	237614331	-	TCTTCGTCTCCTCCGTCATG	0.5586	0.6279	0.7678	0.3765	0.181	0.5295	0.5001	0.6108	0.0529	0.2632	RYR2
chr1	237614312	237614332	-	CTCTTCGTCTCCTCCGTCAT	0.5958	0.4017	0.6881	0.4906	0.4692	0.4119	0.2523	-0.6715	-0.533	0.0728	RYR2
chr1	237614397	237614417	-	AAACTGCATCCGTGGCCTGA	0.301	0.602	0.7355	0.3859	0.0825	0.3918	0.4735	0.1562	0.2514	0.1147	RYR2
chr1	237614424	237614444	-	ACTAATGCTTACAAAACTGG	0.4852	0.6667	0.7233	0.3871	0.234	0.6437	0.5861	0.3883	-0.07	0.4536	RYR2
chr1	237614425	237614445	-	TACTAATGCTTACAAAACTG	0.2398	0.6102	0.6336	0.4468	0.478	0.7013	0.6486	0.2056	-0.388	0.2653	RYR2
chr1	237614426	237614446	-	TTACTAATGCTTACAAAACT	0.2528	0.4249	0.6256	0.3505	0.2568	0.4339	0.3015	-0.7398	-0.6636	0.2063	RYR2
chr1	237614554	237614574	-	ATTCAGTAGTCCCTCCAACT	0.6439	0.6166	0.8013	0.48	0.3358	0.4672	0.5569	0.3089	0.9305	0.1445	RYR2
chr1	237614795	237614815	-	ATTTGGAGCAGGCCTTCCTT	0.2451	0.4196	0.8152	0.4686	0.1163	0.4423	0.3287	-0.1941	0.3344	0.2891	RYR2
chr1	237627944	237627964	-	TATCGTGTAGGTCTTTGGCA	0.679	0.6046	0.729	0.4288	0.3967	0.6701	0.4116	0.4784	0.3223	0.627	RYR2
chr1	237628007	237628027	-	CAGGGACCGAATCTGACCAA	0.4524	0.6598	0.7356	1.01	0.6705	0.7061	0.6805	0.9091	0.8063	0.4876	RYR2
chr1	237631462	237631482	-	CCAGTGCCCTCATGAGATTA	0.5284	0.4698	0.6208	0.5059	0.2948	0.4406	0.364	-0.3554	0.1987	0.2031	RYR2
chr1	237633592	237633612	-	CAACAGTTGGCCACCATCTT	0.3696	0.3629	0.7733	0.4339	0.2709	0.1918	0.2256	-1.1167	-0.3378	0.03	RYR2
chr1	237634894	237634914	-	TGTTGAACCTCTCATAGCTG	0.3563	0.6453	0.7858	0.4328	0.3312	0.6709	0.5818	0.7132	0.0781	0.407	RYR2
chr1	237634895	237634915	-	GTGTTGAACCTCTCATAGCT	0.3757	0.4907	0.5671	0.4167	0.3625	0.5665	0.3446	-0.0092	0.1741	0.0703	RYR2
chr1	237638439	237638459	-	GATATCTCTCTCCTTCAACT	0.2524	0.6708	0.7636	0.2749	0.3107	0.5397	0.6055	0.1484	0.5238	0.4389	RYR2
chr1	237639161	237639181	-	ATTTGGTGAGGGACCATCTC	0.3656	0.4879	0.801	0.5812	0.074	0.4007	0.336	-0.1461	0.4198	0.1596	RYR2
chr1	237639172	237639192	-	CTGGATCCGCTATTTGGTGA	0.5712	0.5332	0.7214	0.5458	0.5326	0.6408	0.2988	0.1192	-0.244	0.4268	RYR2
chr1	237643389	237643409	-	ACGCCCACCAAATCTCCCAG	0.5609	0.7537	0.7354	0.5796	0.6058	0.678	0.59	1.0697	0.5302	0.8053	RYR2
chr1	237643390	237643410	-	AACGCCCACCAAATCTCCCA	0.4629	0.63	0.6657	0.4348	0.524	0.6583	0.5401	0.5449	0.5864	0.1934	RYR2
chr1	237649910	237649930	-	TGTGCAAAGGTACCGATTGA	0.6338	0.5331	0.7079	0.3557	0.4924	0.619	0.582	-0.1063	0.1131	0.2714	RYR2
chr1	237655963	237655983	-	TTGAGGTATCAACAGGTTGT	0.7015	0.4445	0.7308	0.4908	0.4019	0.5203	0.5079	-0.0027	0.3082	0.1182	RYR2
chr1	237660909	237660929	-	ACGACGAGTCCGGTTGTAAA	1.0	0.4348	0.7365	0.4579	0.2508	0.4439	0.4174	-0.1817	0.2179	0.4428	RYR2
chr1	237666544	237666564	-	TTGCTCATGTCAATGGCCCG	0.897	0.6679	0.7769	0.6393	0.4838	0.5698	0.5307	0.5776	-0.1222	0.6259	RYR2
chr1	237666545	237666565	-	ATTGCTCATGTCAATGGCCC	0.444	0.464	0.6937	0.3185	0.241	0.5519	0.4543	-0.0404	-0.3038	0.1348	RYR2
chr1	237674124	237674144	-	TTGGCTGTCAGTGTATCATA	0.3085	0.5193	0.5841	0.645	0.4457	0.5478	0.5481	0.2813	1.1021	0.3677	RYR2
chr1	237700361	237700381	-	ATAATCTGAGTAACCCCTTT	0.3321	0.2903	0.7072	0.5195	0.3626	0.4034	0.2275	-0.7051	0.4654	0.3991	RYR2
chr1	237885523	237885543	-	CCCAGTGGTGAAGTTGCTTC	0.2955	0.4037	0.7214	0.7148	0.4232	0.42	0.2034	-0.9245	-0.488	0.1026	ZP4
chr1	237886808	237886828	-	CAACTAGGGATGTGAAAAAT	0.2017	0.3936	0.6161	0.621	0.2088	0.2969	0.291	-0.3603	0.1031	0.015	ZP4
chr1	237886822	237886842	-	AAATGAACTGGTGGCAACTA	0.4993	0.5128	0.6172	0.7185	0.3347	0.4687	0.5308	0.2541	0.3771	0.1871	ZP4
chr1	237890056	237890076	-	CAGCTGCTATGTCACTGAGT	0.2738	0.6537	0.7449	0.6732	0.4317	0.6046	0.5838	0.3337	0.6365	0.1955	ZP4
chr1	237890462	237890482	-	CCTCCTGTACTAATAGCTTG	1.0	0.5893	0.6676	0.3877	0.4524	0.6452	0.6007	0.4274	-0.0331	0.6125	ZP4
chr1	237890463	237890483	-	TCCTCCTGTACTAATAGCTT	0.6334	0.3828	0.5899	0.1818	0.4943	0.6013	0.5741	-0.1373	-0.2317	0.0397	ZP4
chr1	239907523	239907543	-	GGGGGCAGCCCTGCATCGGA	0.5394	0.4345	0.6477	0.5915	0.6188	0.6723	0.4735	0.0379	-0.1213	0.2102	CHRM3
chr1	239907541	239907561	-	AAATGAGTGACGGTTCCCGG	0.5956	0.7325	0.7908	0.8147	0.6692	0.7147	0.6857	1.4956	0.9725	0.8084	CHRM3
chr1	239907542	239907562	-	GAAATGAGTGACGGTTCCCG	0.6849	0.6433	0.7579	0.5029	0.6501	0.7014	0.5857	0.8435	0.2591	0.4602	CHRM3
chr1	239907543	239907563	-	CGAAATGAGTGACGGTTCCC	0.5019	0.4691	0.6505	0.3158	0.4613	0.5695	0.2587	-0.0628	0.0102	0.0835	CHRM3
chr1	239907627	239907647	-	AGACGGTATGACCTCCCAGA	0.7704	0.6968	0.7591	0.6407	0.6176	0.6554	0.6491	1.173	1.3497	0.8109	CHRM3
chr1	239908299	239908319	-	AGCTTCGAGAACTGCCCGTG	0.6181	0.6557	0.6239	0.8595	0.6491	0.6727	0.5565	0.8131	0.5154	0.0655	CHRM3
chr1	239908300	239908320	-	CAGCTTCGAGAACTGCCCGT	0.5716	0.5456	0.7214	0.7689	0.5871	0.6624	0.5892	0.6434	0.6478	0.7166	CHRM3
chr1	239908417	239908437	-	TGGTCCATCTGCTCGGAGCT	0.6356	0.4516	0.5695	0.6179	0.4737	0.3858	0.4726	-0.5095	-0.7043	0.1625	CHRM3
chr1	240092416	240092436	-	GTCCAGCTCCCCGGTCTGCA	0.2722	0.4859	0.682	0.2915	0.5161	0.6143	0.6458	0.3687	0.2555	0.3998	FMN2
chr1	240092522	240092542	-	CTGGACCGGTCACCTCAAAA	0.9226	0.4924	0.7639	0.5809	0.4696	0.5759	0.4591	-0.2636	0.0091	0.2479	FMN2
chr1	240092899	240092919	-	CTCGGTGTCCGGACTGCCCG	0.6747	0.5214	0.8666	0.6524	0.6519	0.7028	0.5868	0.6247	-0.3111	0.4218	FMN2
chr1	240092900	240092920	-	GCTCGGTGTCCGGACTGCCC	0.5821	0.4062	0.8627	0.3773	0.5873	0.7105	0.4776	0.1438	0.0805	0.1388	FMN2
chr1	240092949	240092969	-	GGCTCGGCGGCCAGGCTCTC	0.2036	0.3062	0.6135	0.6579	0.4542	0.4144	0.2198	-0.5432	0.0311	0.0202	FMN2
chr1	240092970	240092990	-	GGCGGTTGCTGGGGCTCCCG	0.2015	0.3909	0.7957	0.7221	0.7264	0.6042	0.4384	0.1106	-0.5214	0.1395	FMN2
chr1	240092980	240093000	-	GCCGGGGGACGGCGGTTGCT	0.2668	0.3529	0.7292	0.5581	0.4315	0.2002	0.1254	-0.4484	-0.5193	0.0376	FMN2
chr1	240093008	240093028	-	GACTGGGCGCCTCGGAGACC	0.4108	0.4683	0.6833	0.5494	0.5101	0.6309	0.4735	0.4773	0.422	0.0268	FMN2
chr1	240093024	240093044	-	GGTTGCGCTGCCGGGAGACT	0.6409	0.3528	0.7019	0.4664	0.5286	0.6081	0.382	-0.2012	-0.1214	0.0588	FMN2
chr1	240093045	240093065	-	GAGGGCGAGTCTTTGGCCGC	0.5398	0.46	0.7356	0.7193	0.4449	0.511	0.5268	0.1792	-0.1857	0.035	FMN2
chr1	240093080	240093100	-	CCGGCCCGGCCTCGGGAAAT	0.3943	0.2828	0.6516	0.771	0.3584	0.1724	0.1993	-0.839	-0.5152	0.0059	FMN2
chr1	240093211	240093231	-	GGCGTCCTCTCCCACCTCCG	0.2857	0.6287	0.8194	0.6059	0.6706	0.6557	0.5937	0.8306	0.0835	0.5167	FMN2
chr1	240093311	240093331	-	AACAGCGCTGGCTAGGCGCG	0.727	0.5274	0.7706	0.7715	0.5815	0.5388	0.5365	0.7243	-0.0149	0.4685	FMN2
chr1	240093312	240093332	-	AAACAGCGCTGGCTAGGCGC	0.5886	0.3469	0.7389	0.378	0.3134	0.5137	0.5326	0.3522	0.3525	0.1015	FMN2
chr1	240093355	240093375	-	GGTGGTCTTGATGTAGCAGG	0.4839	0.6464	0.7516	0.9578	0.5363	0.6752	0.6236	1.1851	0.4419	0.6283	FMN2
chr1	240093357	240093377	-	GTGGTGGTCTTGATGTAGCA	0.395	0.53	0.7292	0.6409	0.5647	0.6753	0.5902	0.0471	-0.0125	0.6128	FMN2
chr1	240093379	240093399	-	ATTGGGCGAGCTGAGCTGCC	0.2198	0.5796	0.7809	0.6399	0.4855	0.5067	0.5413	-0.3929	-0.5621	0.0543	FMN2
chr1	240093396	240093416	-	GACTGAGACGGGGAGTGATT	0.2596	0.328	0.7353	0.4665	0.4789	0.4515	0.3555	0.0095	0.6954	0.043	FMN2
chr1	240093406	240093426	-	CTGATTAGGGGACTGAGACG	0.4594	0.6179	0.7911	0.6094	0.5853	0.6728	0.6079	0.8718	0.3238	0.2373	FMN2
chr1	240093431	240093451	-	CCGGCCGCCTCTTGATCCTG	0.6552	0.5774	0.6113	0.6354	0.5207	0.6546	0.46	0.1407	-0.5048	0.0163	FMN2
chr1	240093432	240093452	-	TCCGGCCGCCTCTTGATCCT	0.7387	0.3441	0.7639	0.3815	0.5655	0.5207	0.4303	-0.7907	-0.7408	0.0637	FMN2
chr1	240093456	240093476	-	CTGGACCCTCGGCTCAGGGA	0.2586	0.5365	0.7482	0.651	0.6128	0.6653	0.6259	0.671	0.5698	0.111	FMN2
chr1	240093460	240093480	-	AGTTCTGGACCCTCGGCTCA	0.381	0.519	0.6746	0.4779	0.5763	0.6312	0.5906	0.1609	0.1645	0.0523	FMN2
chr1	240093484	240093504	-	CGGGGCGGCTACGGAGGCCA	0.4733	0.5054	0.6256	0.9187	0.6912	0.5623	0.6075	-0.1764	-0.4617	0.1869	FMN2
chr1	240093502	240093522	-	GGCCCGGTGCTTCTTGGCCG	0.3209	0.4779	0.7731	0.57	0.5578	0.527	0.5595	0.571	-0.2862	0.2361	FMN2
chr1	240093658	240093678	-	CGCCTTGGCGGCCAGTGCTG	0.3147	0.5136	0.8336	0.5273	0.5572	0.6101	0.4971	0.0898	-0.3977	0.1151	FMN2
chr1	240093659	240093679	-	ACGCCTTGGCGGCCAGTGCT	0.3238	0.3849	0.6109	0.6374	0.4647	0.3766	0.3669	-0.5198	-0.4332	0.0123	FMN2
chr1	240093690	240093710	-	TGGAAGCCATCCGCAGCCGC	0.3432	0.4067	0.6917	0.597	0.4795	0.6416	0.5104	0.5834	0.1372	0.0513	FMN2
chr1	240123322	240123342	-	AAACGAAGCTGCATTCGTCT	0.545	0.5769	0.7356	0.3798	0.0275	0.4078	0.3463	-0.3111	0.0636	0.098	FMN2
chr1	240177959	240177979	-	GAATAGTCCAATGAGTGTGT	0.3418	0.7098	0.6833	0.5812	0.3492	0.6678	0.6388	1.2118	1.2857	0.2855	FMN2
chr1	240188235	240188255	-	ACAGCATCTGAGCGTTTTTG	0.3098	0.4982	0.7117	0.5487	0.4728	0.5191	0.3267	-1.1551	-0.7339	0.3523	FMN2
chr1	240188236	240188256	-	GACAGCATCTGAGCGTTTTT	0.6791	0.1462	0.7356	0.3562	0.2443	0.2861	0.0693	-1.9216	-1.0525	0.1116	FMN2
chr1	240207055	240207075	-	GCACCCCGCCCTCTTCCGTG	0.2725	0.5972	0.7292	0.4334	0.5705	0.6671	0.5224	0.6975	0.1532	0.6046	FMN2
chr1	240207056	240207076	-	AGCACCCCGCCCTCTTCCGT	0.7124	0.4373	0.7083	0.4353	0.4955	0.6166	0.4717	0.2371	0.2954	0.033	FMN2
chr1	240207303	240207323	-	AAACTCGGTAGAAATAGAAT	0.2109	0.4685	0.7214	0.2338	0.1	0.4066	0.3125	0.2988	0.7385	0.123	FMN2
chr1	240493221	240493241	-	CGGCAGACGGTGAGCGAGGA	0.4143	0.4845	0.6867	0.8656	0.6973	0.6782	0.4346	-0.0093	-0.295	0.1871	GREM2
chr1	240493395	240493415	-	GCCCGGAAGAACCGGCCGGC	0.7325	0.3876	0.6536	0.4253	0.5691	0.5808	0.3756	0.0142	-0.2714	0.1116	GREM2
chr1	240812011	240812031	-	CCAGCAGAGGGTAAAACGAT	0.4289	0.5601	0.5354	0.4615	0.5426	0.6761	0.5581	-0.3177	-0.2001	0.1635	RGS7
chr1	240812023	240812043	-	CAAAGAACCGAGCCAGCAGA	0.2353	0.6239	0.7012	0.6219	0.2629	0.5969	0.392	0.4923	0.3303	0.5752	RGS7
chr1	240813633	240813653	-	GTCCGATGACACCACTTTCT	0.5795	0.3368	0.7356	0.3133	0.294	0.305	0.1586	-0.9436	0.1745	0.0425	RGS7
chr1	240868606	240868626	-	CAGCCAAGAGAGAGCGTTCT	0.6337	0.5032	0.6279	0.6306	0.4875	0.3904	0.2847	-0.9259	-0.2037	0.0441	RGS7
chr1	240868812	240868832	-	GAGAGCATTTGCCCGGAAGT	0.3854	0.5934	0.7356	0.765	0.5353	0.6158	0.509	-0.0978	-0.1638	0.0893	RGS7
chr1	240930740	240930760	-	TTTTTGGCCATCAAATTGTT	0.2595	0.4114	0.6093	0.3842	0.0	0.1662	0.098	-1.9189	-1.7817	0.1924	RGS7
chr1	240936690	240936710	-	ACAGTGGAGGCGCTCCATTT	0.7405	0.4102	0.8205	0.6453	0.4374	0.3262	0.2875	-0.8384	0.5224	0.0303	RGS7
chr1	241508608	241508628	-	ATGCTGTTCCACTTACTCTT	0.2112	0.4025	0.6633	0.5474	0.3339	0.4157	0.5266	-0.1037	0.6223	0.3918	FH
chr1	241519639	241519659	-	TTAGCTTCGGCTCCCGGCTT	0.6188	0.3287	0.6941	0.6635	0.4043	0.3957	0.3632	-0.103	-0.0571	0.0732	FH
chr1	241549724	241549744	-	TTGTCGTCCTCTATGAGAAA	0.67	0.5107	0.6277	0.4902	0.2387	0.5531	0.3314	-0.2322	-0.0771	0.3574	KMO
chr1	241550964	241550984	-	TGCTCTCATGGGAATACCTT	0.4904	0.4155	0.6371	0.5052	0.5263	0.6133	0.4518	-0.1491	0.1372	0.1462	KMO
chr1	241568542	241568562	-	GAGCACTTTACAGATATCAT	0.3599	0.6189	0.7072	0.5094	0.4454	0.5803	0.5025	0.1628	0.6974	0.2186	KMO
chr1	241604308	241604328	-	GGCTGCCTGGTGGTGCCCCT	0.2429	0.3477	0.7353	0.7301	0.514	0.3318	0.3937	-0.7648	-0.824	0.2563	OPN3
chr1	241604450	241604470	-	CTGGCTCTACTCACTGGCGT	0.7373	0.637	0.6657	0.6069	0.6054	0.6778	0.5571	0.6315	0.3974	0.3101	OPN3
chr1	241634961	241634981	-	CACTAGGATTCTTGCATTTC	0.4311	0.1489	0.6124	0.4384	0.1103	0.1495	0.0392	-1.6844	-1.0893	0.0043	CHML
chr1	241635562	241635582	-	ATCAGCAAAACAATGACATT	0.2181	0.3573	0.693	0.3389	0.1385	0.3853	0.16	-1.064	-0.486	0.046	CHML
chr1	241635724	241635744	-	AGTTTGATGTGGTTATAATA	0.2624	0.3788	0.6769	0.418	0.2957	0.5226	0.3412	-0.015	0.6515	0.2775	OPN3
chr1	241639908	241639928	-	GGACACCGTGGGCTGCGTGT	0.7429	0.5749	0.797	0.5747	0.6653	0.6925	0.5986	1.113	1.1373	0.2589	OPN3
chr1	241639974	241639994	-	CCTGCTGGTGTCCCTCTTCG	0.3727	0.5943	0.8059	0.5877	0.6136	0.6064	0.5994	0.6302	0.1846	0.3641	OPN3
chr1	241687458	241687478	-	TGTAGCTTCCTTTTAACACT	0.2322	0.5422	0.6678	0.263	0.2083	0.4047	0.1915	-1.4861	-1.47	0.2441	WDR64
chr1	241687516	241687536	-	GCAGGATCCAAAACAATTTA	0.4735	0.3175	0.6398	0.5242	0.1518	0.313	0.1491	-1.0542	-0.1482	0.5574	WDR64
chr1	241723328	241723348	-	ACTGGCTTGGTGCTGATATT	0.4338	0.3453	0.8249	0.5885	0.48	0.359	0.2263	-0.2695	0.569	0.2071	WDR64
chr1	241744388	241744408	-	TCTCGAGTTCCCATACCTAT	0.5372	0.5178	0.6961	0.3949	0.2894	0.4205	0.3654	-0.46	0.3064	0.3981	WDR64
chr1	241766223	241766243	-	ACTCGTAATAAATCCATGGT	1.0	0.6185	0.6864	0.4103	0.491	0.6489	0.5293	0.0646	0.1845	0.1872	WDR64
chr1	241853437	241853457	-	ATGTGTGATATTGATAGACC	0.4104	0.6301	0.6456	0.6035	0.422	0.6182	0.4694	0.7453	0.9035	0.0571	EXO1
chr1	241857351	241857371	-	GCAATCTACCCCCTGAGACC	0.3331	0.5669	0.7356	0.3727	0.4596	0.6534	0.6387	0.9614	0.9745	0.2252	EXO1
chr1	241857383	241857403	-	AACTGCGCATCAGCTTCATA	0.4997	0.4599	0.7023	0.3189	0.2342	0.4217	0.1861	-0.7212	0.1736	0.2576	EXO1
chr1	241866919	241866939	-	ACAGTACCCGACTCTGGTCT	0.4055	0.5851	0.7497	0.6146	0.366	0.5863	0.5502	0.3701	0.2529	0.1044	EXO1
chr1	241867020	241867040	-	TCACAATGGATGATTTCCTT	0.2126	0.4301	0.7402	0.4204	0.3209	0.4304	0.3015	-0.8235	-0.5787	0.0686	EXO1
chr1	241957966	241957986	-	ACACACTGCCATCGCCTGGA	0.3915	0.5253	0.6301	0.4593	0.3562	0.5843	0.453	0.2959	0.3845	0.2397	BECN2
chr1	241958013	241958033	-	GGCGCCAAGCTCCCCCAGCA	0.3437	0.605	0.6453	0.5723	0.6207	0.5008	0.4449	0.2218	0.1116	0.1668	BECN2
chr1	241958554	241958574	-	AGTTATTGATGACGCCCAAG	0.4853	0.6518	0.7007	0.5174	0.5667	0.681	0.4152	0.3779	0.1948	0.5862	BECN2
chr1	241958555	241958575	-	AAGTTATTGATGACGCCCAA	0.701	0.6318	0.6786	0.5754	0.4109	0.6212	0.2979	-0.3427	-0.2118	0.548	BECN2
chr1	241958594	241958614	-	TTCCAGCCCACACGGACAGT	0.6953	0.5644	0.7166	0.4054	0.3429	0.5418	0.4411	0.2735	0.3614	0.1932	BECN2
chr1	241998598	241998618	-	GGTAGTGGAGCGCTACCCCA	0.5128	0.6669	0.7433	0.7466	0.7134	0.722	0.6989	1.3333	1.2928	0.7681	MAP1LC3C
chr1	241998952	241998972	-	TTCAAGCAGAGGAAAAGCTT	0.2101	0.5454	0.6964	0.3836	0.3275	0.6082	0.6158	-0.195	0.0527	0.2266	MAP1LC3C
chr1	242220075	242220095	-	AACATGACCGCTTACAACAA	0.523	0.593	0.7449	0.3964	0.458	0.6698	0.6371	0.703	0.5609	0.4119	PLD5
chr1	244053901	244053921	-	AGCTCGGTGCGCTCGGAACT	0.7964	0.4292	0.6702	0.5979	0.4418	0.4871	0.4407	-0.3822	-0.0818	0.0298	ZBTB18
chr1	244054019	244054039	-	CAAGCAGGAGAGCGAAAGCG	0.4889	0.6249	0.5955	0.5962	0.6108	0.6695	0.6468	0.5067	-0.1771	0.4865	ZBTB18
chr1	244054020	244054040	-	TCAAGCAGGAGAGCGAAAGC	0.264	0.5183	0.7497	0.3552	0.3829	0.6333	0.4154	0.248	0.2356	0.0421	ZBTB18
chr1	244054080	244054100	-	GCTGCTAGCACGTCTTCAAT	0.5708	0.4073	0.7551	0.441	0.0779	0.3245	0.2985	-0.4212	0.4457	0.5797	ZBTB18
chr1	244054471	244054491	-	CACGGAGGTGACAGACCTCT	0.5304	0.561	0.5973	0.6127	0.6268	0.4264	0.3331	-0.2302	0.1034	0.1263	ZBTB18
chr1	244364693	244364713	-	GGATGGCAGTCATGATGGAT	0.2995	0.5385	0.5104	0.5076	0.5351	0.6605	0.4814	0.2347	0.4783	0.055	C1orf100
chr1	244364741	244364761	-	TATACCTTGGCGGGATCACT	0.7444	0.5262	0.6168	0.3352	0.3775	0.4645	0.3566	-0.1298	0.2995	0.0975	C1orf100
chr1	244364750	244364770	-	TGGAAGAACTATACCTTGGC	0.4435	0.5331	0.6678	0.3434	0.489	0.6525	0.4847	-0.0775	-0.0649	0.0729	C1orf100
chr1	244418856	244418876	-	GGAGGTGTTTGTACTGGTTT	0.2102	0.3577	0.7214	0.6781	0.5746	0.6133	0.3726	-0.4256	-0.1871	0.0477	ADSS2
chr1	244432583	244432603	-	CTTTCTAGGACTAGAAGGCT	0.2936	0.5653	0.445	0.5595	0.2478	0.5317	0.3745	-0.0741	-0.0797	0.0401	ADSS2
chr1	244461487	244461507	-	GGCGTCTCTCTACCTCCAAA	0.4042	0.6119	0.7356	0.2827	0.4934	0.625	0.4374	-0.0013	0.1941	0.8136	CATSPERE
chr1	244463925	244463945	-	TACTAAAAATGCGATAGTTT	0.4707	0.411	0.6456	0.4414	0.0507	0.3502	0.1941	-1.1437	-0.5623	0.0509	CATSPERE
chr1	244477912	244477932	-	GAACAACGCAATTCTGTCGT	0.7441	0.6021	0.7214	0.3664	0.3078	0.5756	0.4473	0.336	-0.0062	0.1278	CATSPERE
chr1	244560938	244560958	-	GGCATCTAATGTAAAGTCTT	0.4541	0.4785	0.5973	0.305	0.3417	0.4673	0.3792	-0.0769	0.215	0.065	CATSPERE
chr1	244560959	244560979	-	CATGGTAACACTGTCAATAG	0.6425	0.6035	0.8332	0.6787	0.5108	0.6426	0.6493	0.6331	0.5266	0.1579	CATSPERE
chr1	244560960	244560980	-	GCATGGTAACACTGTCAATA	0.5124	0.4308	0.6266	0.2956	0.3149	0.4691	0.3029	0.1033	0.706	0.0593	CATSPERE
chr1	244572573	244572593	-	TGTTATGAAATGCCATGTAT	0.3004	0.5253	0.6533	0.4616	0.3117	0.5415	0.4113	-0.2437	0.4516	0.1092	CATSPERE
chr1	244730826	244730846	-	GCGGGGCCCCCCTCCGCGCG	0.4062	0.502	0.8367	0.8364	0.6584	0.4709	0.3558	-0.153	-0.6776	0.2048	LOC122455338
chr1	244730827	244730847	-	AGCGGGGCCCCCCTCCGCGC	0.542	0.3453	0.8158	0.5613	0.4999	0.4121	0.3285	-0.1077	-0.1394	0.0375	LOC122455338
chr1	244835725	244835745	-	CGGGCTCACCGGGCTCCGGC	0.4206	0.3106	0.6925	0.4979	0.6038	0.5183	0.3619	-0.4179	-0.5511	0.0848	COX20
chr1	244835744	244835764	-	CAGGTTACCTTCCTCTCCTC	0.2982	0.4973	0.7214	0.6193	0.537	0.5794	0.5132	0.1722	0.5653	0.051	COX20
chr1	244836482	244836502	-	TAACGACGTACAAGATGCCT	0.7352	0.6246	0.5831	0.3976	0.3212	0.5309	0.5911	0.4399	0.4449	0.2761	COX20
chr1	244858037	244858057	-	ATCGAGTTAGAGGACCAAAG	0.5249	0.7587	0.8476	0.5671	0.6728	0.7141	0.6039	0.8156	0.4965	0.6564	HNRNPU
chr1	244858038	244858058	-	GATCGAGTTAGAGGACCAAA	0.4499	0.5439	0.6252	0.406	0.4383	0.6053	0.4373	-0.1133	-0.0366	0.4214	HNRNPU
chr1	244863775	244863795	-	ACAGCCCCAACAGCAGCGCG	0.2968	0.5161	0.6334	0.6063	0.5433	0.6626	0.6663	1.5186	0.7414	0.7616	HNRNPU
chr1	244863776	244863796	-	AACAGCCCCAACAGCAGCGC	0.2142	0.3377	0.6789	0.3697	0.3593	0.6198	0.469	0.4299	0.2228	0.0424	HNRNPU
chr1	244863832	244863852	-	GGGCGACGAGAACGGGCACG	0.5958	0.5679	0.7485	0.7462	0.7074	0.6908	0.6114	0.665	-0.2122	0.5029	HNRNPU
chr1	244863833	244863853	-	CGGGCGACGAGAACGGGCAC	0.547	0.4236	0.7035	0.6925	0.6776	0.6563	0.4133	0.131	-0.0212	0.0382	HNRNPU
chr1	244863839	244863859	-	AAGGCGCGGGCGACGAGAAC	0.6334	0.3189	0.779	0.7465	0.5573	0.6629	0.4399	-0.1487	0.2289	0.0074	HNRNPU
chr1	244863900	244863920	-	GACGAGAACGGCGACGATCA	0.9357	0.547	0.7733	0.5708	0.5363	0.661	0.5797	0.6385	0.4986	0.0409	HNRNPU
chr1	244864098	244864118	-	GGGGATTCCGCTGGGCGCTC	0.4119	0.3685	0.6789	0.6729	0.5899	0.6485	0.3688	-0.5321	-0.5499	0.014	HNRNPU
chr1	244864106	244864126	-	ACCTGGGCGGGGATTCCGCT	0.8249	0.3872	0.7243	0.5286	0.4806	0.4638	0.4598	-0.0948	-0.1646	0.3299	HNRNPU
chr1	244864117	244864137	-	CGGCAGCCTAGACCTGGGCG	0.263	0.556	0.7942	0.6504	0.5733	0.5552	0.4868	-0.0257	-0.5354	0.2337	HNRNPU
chr1	244864122	244864142	-	GGGAACGGCAGCCTAGACCT	0.3542	0.6661	0.6681	0.656	0.6287	0.7011	0.7098	1.0115	0.8661	0.3013	HNRNPU
chr1	244864164	244864184	-	CTGGACGACGAGGAGGCCGG	0.4834	0.5976	0.8524	0.9178	0.7725	0.6815	0.6107	0.8383	0.2315	0.1495	HNRNPU
chr1	244864166	244864186	-	CGCTGGACGACGAGGAGGCC	0.4724	0.3376	0.6392	0.4932	0.442	0.403	0.1515	-0.9146	-1.3544	0.0232	HNRNPU
chr1	245002257	245002277	-	AAGCGATTGACACAGTGATG	0.5148	0.6912	0.7911	0.5349	0.5769	0.6758	0.5072	1.0178	0.6768	0.0838	EFCAB2
chr1	245082100	245082120	-	TCGAATCGAATGTATCCAGT	0.4715	0.5658	0.7261	0.4573	0.4328	0.6328	0.3945	0.0665	0.1795	0.6967	EFCAB2
chr1	245083617	245083637	-	TAGCTGAATCTAAAACCTAG	0.2283	0.6605	0.7046	0.3737	0.3098	0.6306	0.2834	0.4774	0.1896	0.3446	EFCAB2
chr1	245083618	245083638	-	TTAGCTGAATCTAAAACCTA	0.3056	0.4794	0.5558	0.3619	0.3465	0.6408	0.5178	0.2577	0.2533	0.3198	EFCAB2
chr1	245915582	245915602	-	GGAGCGCCGGAAGCAGCTGA	0.226	0.6201	0.6502	0.5665	0.6376	0.7407	0.5925	1.1725	0.8219	0.5521	SMYD3
chr1	245927940	245927960	-	GCAGTCCGAGACATCGAGGT	0.5922	0.6888	0.6868	0.6513	0.6193	0.6647	0.6475	1.1054	0.8206	0.6007	SMYD3
chr1	245927981	245928001	-	ACTGTTCGATTGTGTTCAAT	0.8374	0.418	0.7257	0.4222	0.0869	0.2864	0.1334	-0.9615	-0.4969	0.1378	SMYD3
chr1	246507055	246507075	-	TCTGCGACCGCTGCCTTCTC	0.2114	0.4042	0.774	0.6156	0.3655	0.4479	0.2406	-0.6681	-0.0612	0.043	SMYD3
chr1	246507092	246507112	-	TTGGCGTACACGGTGTGCAA	0.5191	0.564	0.7365	0.6235	0.5373	0.6547	0.5243	0.6158	0.4375	0.3375	SMYD3
chr1	246557426	246557446	-	CACCTGCTATGTCTTCTCGA	0.4179	0.6554	0.7449	0.321	0.4126	0.6491	0.5277	0.6229	0.5657	0.6591	TFB2M
chr1	246565872	246565892	-	ACCCTGGCGCAAATCTATTT	0.648	0.3456	0.7591	0.4198	0.0	0.1595	0.0483	-1.8476	-0.5818	0.0593	TFB2M
chr1	246566012	246566032	-	TGCCGGCGAGGAACCACTGT	0.7419	0.5967	0.7875	0.4221	0.6252	0.6711	0.5575	0.536	0.5442	0.113	TFB2M
chr1	246647212	246647232	-	ACGTCCATCTGATGACAGCA	0.6207	0.6964	0.4028	0.4229	0.4475	0.6296	0.5924	0.8451	0.637	0.5519	CNST
chr1	246647327	246647347	-	CCCTGCTGTCTCGGAGGACT	0.4876	0.3168	0.5498	0.5818	0.5679	0.5182	0.4725	-0.4422	-0.4607	0.043	CNST
chr1	246647463	246647483	-	TGCTGGAAAGAAACACCTTA	0.2635	0.5459	0.6017	0.3309	0.3362	0.4944	0.1646	-0.8875	-0.3449	0.5795	CNST
chr1	246724545	246724565	-	GAGCGGCCCGCCACGGCCCA	0.5322	0.4001	0.8158	0.8873	0.618	0.4896	0.5325	0.1899	0.014	0.1696	SCCPDH
chr1	246735971	246735991	-	TCTCCATAAAACCGATACTA	0.6773	0.5151	0.5412	0.4541	0.3503	0.5637	0.5769	0.4585	0.6491	0.3108	SCCPDH
chr1	246988132	246988152	-	ATTACGCTTAAGGAATGACT	0.4276	0.6543	0.6687	0.4105	0.2305	0.6261	0.5773	0.4842	0.8578	0.057	ZNF695
chr1	247038109	247038129	-	ACTAGTAATGGGCCTTATAA	0.6525	0.3921	0.8108	0.4603	0.4161	0.5525	0.3653	-0.282	0.6649	0.2672	ZNF670
chr1	247101744	247101764	-	AAGATCACTTCGAAAAACCT	0.5269	0.645	0.6586	0.3721	0.3621	0.6347	0.6461	0.4887	0.3686	0.4259	ZNF669
chr1	247103964	247103984	-	CCGCCGGCCGGAGCCCTGTC	0.3052	0.4008	0.6972	0.8815	0.4331	0.2833	0.2906	-0.2908	-0.0078	0.0249	ZNF669
chr1	247104049	247104069	-	GCTCAGTCCTCTTCTGTTCA	0.265	0.405	0.8013	0.1589	0.299	0.4263	0.3669	-0.4946	-0.4788	0.2948	ZNF669
chr1	247104071	247104091	-	GAGTCGCCGTGGCGTAGCCG	0.9127	0.5781	0.7162	0.549	0.5768	0.6437	0.5583	0.8502	-0.0228	0.6502	ZNF669
chr1	247104072	247104092	-	CGAGTCGCCGTGGCGTAGCC	0.9238	0.4172	0.7624	0.3634	0.3143	0.2952	0.153	-1.5015	-1.4836	0.0311	ZNF669
chr1	247104127	247104147	-	AACCTGCTGTGGCGCGACTC	0.7971	0.4499	0.7496	0.6487	0.4604	0.505	0.384	-0.0009	0.0017	0.0294	ZNF669
chr1	247157369	247157389	-	ATTCTGGAAACAACCCATAT	0.2444	0.5092	0.7871	0.5446	0.2548	0.3674	0.2132	-0.7248	0.4917	0.1453	ZNF124
chr1	247451463	247451483	-	CGGTGCAATTGCCATTCTGC	0.3391	0.5372	0.6739	0.2535	0.2619	0.4709	0.4123	-0.305	-0.2713	0.0744	OR2B11
chr1	247451650	247451670	-	TATGCAGTCTTCCACTGGCT	0.3537	0.5713	0.6591	0.6045	0.4558	0.5349	0.5895	0.3906	0.2948	0.2452	OR2B11
chr1	247451716	247451736	-	CCTCAGATGCTGGTCAACAT	0.6478	0.5789	0.8343	0.6056	0.4	0.5493	0.6327	0.3246	0.3439	0.3585	OR2B11
chr1	247451822	247451842	-	CGCCATCATCCTGGCATCCC	0.311	0.4537	0.6647	0.4668	0.505	0.3923	0.4138	-0.4301	-0.2829	0.0188	OR2B11
chr1	247451926	247451946	-	CCTAAAGCCTTCATCCTTCT	0.2026	0.2972	0.7494	0.4499	0.1089	0.3323	0.1056	-1.5932	-0.8531	0.0796	OR2B11
chr1	247532001	247532021	-	CCATGCTCCTACCGCTGTGT	0.32	0.5662	0.6314	0.5027	0.4089	0.5887	0.6479	0.36	0.4249	0.1345	OR2C3
chr1	247532223	247532243	-	AGAAAACCATAAGCTATGGA	0.2497	0.6366	0.6584	0.3478	0.3221	0.6301	0.6173	0.9524	0.9152	0.5488	OR2C3
chr1	247532389	247532409	-	TTTTACATGGTATCGATCTT	0.3564	0.4044	0.7019	0.4246	0.0	0.2145	0.0971	-1.5692	-1.2203	0.1264	OR2C3
chr1	247574218	247574238	-	GCCATCATCATTGGAGCTCA	0.2518	0.5646	0.5547	0.4595	0.456	0.6067	0.436	0.2682	0.0541	0.174	GCSAML
chr1	247588527	247588547	-	TACATCGGCATATGAAGCTT	0.6819	0.4647	0.5689	0.4598	0.4824	0.6226	0.5952	0.34	0.5022	0.0816	OR2G2
chr1	247588606	247588626	-	CCACAGGTTTACCAGGAGCT	0.3628	0.5239	0.6962	0.4889	0.4674	0.4584	0.5749	-0.3802	-0.4059	0.046	OR2G2
chr1	247588632	247588652	-	CCATAGGCGATAGTTTTCAT	0.6273	0.5043	0.6975	0.5762	0.2362	0.4239	0.3805	-0.9004	-0.2402	0.5259	OR2G2
chr1	247588687	247588707	-	GACGCACTCAGTGGATCCCA	0.3124	0.6464	0.5274	0.6991	0.5883	0.6646	0.6902	1.0035	0.9151	0.3637	OR2G2
chr1	247588869	247588889	-	ACTTGGCGATGCCCACAGAA	0.3951	0.6555	0.6518	0.5907	0.5144	0.6067	0.6658	0.7469	0.9324	0.8016	OR2G2
chr1	247605700	247605720	-	TATGGTGAAGTTTCCCACAA	0.2622	0.6509	0.7636	0.734	0.585	0.6645	0.5295	0.3135	0.3188	0.3485	OR2G3
chr1	247605745	247605765	-	GTACATTGGGGTATGAAGAG	0.2932	0.6029	0.7423	0.4918	0.6146	0.6897	0.5392	0.8195	0.5677	0.2022	OR2G3
chr1	247672425	247672445	-	TGATATTACCCTGGCCATAG	0.3744	0.5143	0.6727	0.5391	0.4499	0.5878	0.5525	0.2892	0.2449	0.0958	OR13G1
chr1	247672426	247672446	-	CTGATATTACCCTGGCCATA	0.3705	0.419	0.6363	0.359	0.2665	0.3356	0.2494	-0.7475	0.0149	0.2195	OR13G1
chr1	247672804	247672824	-	GCATCATACCGAAGATGCTG	0.4727	0.6463	0.5213	0.3393	0.4477	0.6807	0.6721	0.4223	-0.162	0.4077	OR13G1
chr1	247672805	247672825	-	AGCATCATACCGAAGATGCT	0.4869	0.557	0.6915	0.1115	0.4105	0.5519	0.6246	-0.0062	0.0612	0.2636	OR13G1
chr1	247712497	247712517	-	AAGCACTGGCCATCCTACTG	0.5957	0.6048	0.8194	0.6135	0.6015	0.6726	0.6246	0.906	0.6021	0.1311	OR6F1
chr1	247712498	247712518	-	AAAGCACTGGCCATCCTACT	0.355	0.4	0.6799	0.5957	0.298	0.317	0.4665	-0.5456	0.2315	0.0571	OR6F1
chr1	247738995	247739015	-	ATGACAGCCTCACAGTGTAG	0.4506	0.6177	0.7354	0.5857	0.3759	0.6498	0.5216	0.6488	0.5573	0.3143	OR14K1
chr1	247739158	247739178	-	AGAACAAGTGAGCTTTAGTA	0.6561	0.4545	0.6358	0.5614	0.4389	0.605	0.5278	0.2763	0.9808	0.7197	OR14K1
chr1	247758287	247758307	-	ATGTATTTAGCCACCACCTT	0.4577	0.391	0.6597	0.5235	0.4129	0.5145	0.2359	-0.6891	-0.3659	0.0558	OR1C1
chr1	247815228	247815248	-	CCTTCTCCTTATCCTACTGT	0.4287	0.5238	0.6463	0.286	0.3505	0.6237	0.5571	-0.3063	-0.4621	0.2286	OR14A16
chr1	247815280	247815300	-	ACTGTGTCTTGGCTGTATGG	0.2674	0.6297	0.904	0.5618	0.6489	0.716	0.7484	1.1697	0.8721	0.565	OR14A16
chr1	247815615	247815635	-	TTTATTTGTGTGCCCTGATG	0.2756	0.537	0.8663	0.5576	0.0456	0.444	0.1907	0.2797	0.0249	0.1055	OR14A16
chr1	247841389	247841409	-	TTTCCAGGTTGGACTTCTGT	0.4482	0.5536	0.7551	0.3923	0.4239	0.5054	0.41	-0.2416	-0.1791	0.3013	OR11L1
chr1	247841442	247841462	-	GGTGGTCTCCTGGTGCACAG	0.2243	0.671	0.8946	0.7548	0.7048	0.7525	0.7602	1.1995	0.4446	0.7973	OR11L1
chr1	247841482	247841502	-	ACCCCTTCCTCATGCATCGT	0.4609	0.4735	0.5949	0.3916	0.3044	0.4844	0.5207	0.1093	0.2295	0.0775	OR11L1
chr1	247841744	247841764	-	ATCATCACCGTGGTGAGCCA	0.4319	0.5829	0.7686	0.3582	0.4967	0.6184	0.4994	0.1689	0.1065	0.3633	OR11L1
chr1	247857444	247857464	-	CGGTTGGGGCGAAAGCCCGA	0.476	0.5882	0.7117	0.7333	0.6313	0.6382	0.5463	0.79	0.7226	0.4427	TRIM58
chr1	247857458	247857478	-	GGCCCGCCAGCTGCCGGTTG	0.662	0.3942	0.8015	0.6862	0.641	0.6294	0.4265	0.2518	-0.5022	0.0228	TRIM58
chr1	247857459	247857479	-	AGGCCCGCCAGCTGCCGGTT	0.304	0.3847	0.5886	0.8356	0.4927	0.4614	0.4167	-0.2094	0.147	0.0081	TRIM58
chr1	247857611	247857631	-	TGCGGTGCGTCCTGTGCTCG	0.5694	0.5502	0.7627	0.5938	0.6014	0.6511	0.4705	0.4991	-0.4894	0.054	TRIM58
chr1	247857612	247857632	-	GTGCGGTGCGTCCTGTGCTC	0.8539	0.3958	0.7875	0.5239	0.5989	0.6147	0.4081	0.1502	0.1194	0.0421	TRIM58
chr1	247864771	247864791	-	CAGCTGCCGTTGCTCCTCCT	0.225	0.444	0.8063	0.8251	0.5167	0.4428	0.5973	-0.4384	-0.0634	0.1352	TRIM58
chr1	247867960	247867980	-	CTTGTGACAGCCTTACTTCT	0.335	0.3949	0.7197	0.378	0.2844	0.3843	0.2406	-0.7114	0.0998	0.077	TRIM58
chr1	247875919	247875939	-	AGACTCGGGTGCGCCGTGGC	0.5656	0.4897	0.7293	0.5447	0.5304	0.5296	0.4975	-0.4318	-0.6364	0.0123	TRIM58
chr1	247895650	247895670	-	AAAGAGGATCCTCTCCAGAT	0.4961	0.5269	0.7103	0.5415	0.4645	0.4728	0.5226	0.1061	0.5237	0.0394	OR2W3
chr1	247895701	247895721	-	GATGGTGGTGTTGCCTACGA	0.4919	0.6894	0.7919	0.8949	0.6548	0.6767	0.6759	0.8046	0.7412	0.5238	OR2W3
chr1	247895824	247895844	-	ATTAAGGTTGTAGAGCAGCT	0.4348	0.6102	0.7242	0.437	0.3468	0.5395	0.5471	0.4157	0.4547	0.1441	OR2W3
chr1	247896000	247896020	-	ACCAAGCCCCGGCAGAGCCT	0.2047	0.4364	0.8205	0.3677	0.1591	0.4598	0.5397	-0.1305	-0.0773	0.0738	OR2W3
chr1	247896136	247896156	-	GACGCAGGCCATCCGGATCA	0.9273	0.5364	0.6941	0.6458	0.4648	0.6106	0.6819	0.6964	0.5896	0.035	OR2W3
chr1	247934087	247934107	-	AAGGCACTCACCACCCAGGA	0.2474	0.6532	0.6311	0.7398	0.6061	0.6218	0.482	0.6481	0.5736	0.334	OR2AJ1
chr1	247934154	247934174	-	TAAGAATCGGATAGCGCAGC	1.0	0.5338	0.6505	0.5476	0.2573	0.5949	0.4864	0.4286	0.5575	0.125	OR2AJ1
chr1	247934269	247934289	-	ATTGCCCTAGAGCCACAGAA	0.2711	0.6833	0.6389	0.5609	0.2189	0.5691	0.5926	0.556	0.7121	0.9457	OR2AJ1
chr1	247934313	247934333	-	AGGACAACTTCAACATGGCA	0.3218	0.6411	0.507	0.5083	0.3812	0.6485	0.4961	0.6157	0.2834	0.3723	OR2AJ1
chr1	247965695	247965715	-	AAGGGCTTCAGTTCCACCAA	0.3136	0.6616	0.7356	0.6292	0.6662	0.6589	0.5856	0.4987	0.5656	0.2797	OR2AK2
chr1	247965956	247965976	-	GAGGACTGTATACTCATACT	0.6474	0.7035	0.7072	0.5454	0.5592	0.6374	0.6767	0.5492	1.1453	0.0965	OR2AK2
chr1	248099574	248099594	-	GATGTACATCAGGTCCATAA	0.7247	0.5557	0.7966	0.5595	0.2988	0.518	0.5581	0.3866	1.0687	0.3217	OR2L13
chr1	248099609	248099629	-	AGGAAGTTGTACGCCATCTT	0.4828	0.3545	0.7449	0.4629	0.4926	0.5276	0.3057	-0.7059	0.1089	0.0227	OR2L13
chr1	248099873	248099893	-	ATAGCCCTAGACCTGCAGTA	0.8544	0.5954	0.6311	0.5674	0.5484	0.6843	0.6954	1.0642	1.3595	0.9395	OR2L13
chr1	248180050	248180070	-	AGAAGAGGAACGTGTGTGGT	0.2508	0.605	0.6489	0.6953	0.6442	0.6849	0.5809	0.4214	0.2484	0.1175	OR2M2
chr1	248203480	248203500	-	TCATAAGTCCACAAATTTTA	0.312	0.2938	0.5781	0.1824	0.0	0.1245	0.0384	-2.0997	-1.4067	0.3188	OR2M3
chr1	248239165	248239185	-	AAGTAGCTGAAGATCATCTT	0.2954	0.4906	0.7163	0.6622	0.4345	0.583	0.6002	-0.0469	0.6103	0.1108	OR2M4
chr1	248349004	248349024	-	GGGAATTGACACATGAGGTA	0.3594	0.5695	0.6443	0.5544	0.5611	0.6671	0.5371	0.3	0.3774	0.201	OR14C36
chr1	248349024	248349044	-	AATGGTGGTGCTGTCCAGTA	0.4179	0.4979	0.7431	0.9832	0.6624	0.5497	0.5613	0.525	0.8241	0.2471	OR14C36
chr1	248349166	248349186	-	TTCGAGAGTTCACGATCACA	1.0	0.6038	0.6066	0.4243	0.385	0.5448	0.6014	0.6027	0.5214	0.663	OR14C36
chr1	248349269	248349289	-	ATAACGTTGGACCGACAGAA	0.9565	0.6747	0.5022	0.5372	0.5637	0.7037	0.6196	0.5046	0.6256	0.8941	OR14C36
chr1	248748290	248748310	-	AGCAACACCAGCGATGCCCT	0.3019	0.5834	0.7356	0.4363	0.4341	0.5972	0.6491	0.5579	0.5018	0.1022	LYPD8
chr1	248750613	248750633	-	CTGCGTGCAGTGTAATTCAT	0.4369	0.5439	0.687	0.7891	0.4418	0.4831	0.1822	-0.869	-0.4977	0.2564	LYPD8
chr1	248813050	248813070	-	CCTGCAGAAGACCCTCCGGA	0.2451	0.6444	0.6733	0.4346	0.6215	0.6562	0.6378	1.0615	0.9165	0.8495	SH3BP5L
chr1	248813125	248813145	-	AGAGCGGCTTCGAGGTGAGC	0.5554	0.4979	0.6798	0.4442	0.4277	0.6493	0.5674	0.3694	0.4902	0.074	SH3BP5L
chr1	248814570	248814590	-	GGCAGCGCTGCGGTACGAGC	0.5758	0.4667	0.7154	0.5745	0.5212	0.684	0.4839	0.5223	0.4182	0.0503	SH3BP5L
chr1	248816590	248816610	-	ATACACAGGGTTCCCACTTG	0.3567	0.6136	0.8194	0.5088	0.6129	0.6155	0.5126	0.5605	0.5682	0.0594	SH3BP5L
chr1	248816603	248816623	-	GCGAGGAAACTGAATACACA	0.2704	0.696	0.7638	0.3715	0.2373	0.5823	0.5647	0.7494	0.5712	0.7916	SH3BP5L
chr1	248847479	248847499	-	GCACTCACTGCAGATGTAGA	0.261	0.5988	0.7356	0.403	0.2596	0.5213	0.6041	0.6986	0.6808	0.7457	ZNF672
chr1	248847573	248847593	-	GCCGGCCGCATGTGCGGCAG	0.5115	0.4326	0.7957	0.8003	0.591	0.4781	0.5469	0.2436	-0.4048	0.0924	ZNF672
chr1	248847574	248847594	-	CGCCGGCCGCATGTGCGGCA	0.6754	0.3778	0.7387	0.4437	0.4694	0.5297	0.3743	-0.228	-0.6362	0.0661	ZNF672
chr1	248847677	248847697	-	CGCGCTCTGCCGGAAGGTGC	0.4895	0.3182	0.6455	0.6251	0.5259	0.6101	0.5379	0.2525	-0.0547	0.0516	ZNF672
chr1	248847726	248847746	-	GGTCAGAGGTTGTCCCCAAG	0.3532	0.618	0.904	0.6931	0.6805	0.669	0.5248	0.7872	0.5313	0.2847	ZNF672
chr1	248847727	248847747	-	GGGTCAGAGGTTGTCCCCAA	0.3556	0.5701	0.6041	0.9909	0.6778	0.6665	0.558	-0.34	-0.3119	0.3535	ZNF672
chr1	248847755	248847775	-	CTGCGCGCAGCGGTGGGGTG	0.25	0.3432	0.832	0.9151	0.6118	0.487	0.3685	-0.4508	-0.6883	0.0286	ZNF672
chr1	248847780	248847800	-	CGCCGCTTCGGAAGGCTCGC	0.707	0.4178	0.6789	0.2969	0.2853	0.2985	0.2664	-0.7209	-0.6224	0.1302	ZNF672
chr1	248847843	248847863	-	CTGAGACACGGGGTCGCGTG	0.9885	0.5758	0.8037	0.924	0.6996	0.6501	0.502	0.4286	-0.2086	0.0759	ZNF672
chr1	248847844	248847864	-	TCTGAGACACGGGGTCGCGT	0.968	0.4716	0.7918	0.3547	0.4903	0.6619	0.5844	0.3312	0.1628	0.2275	ZNF672
chr1	248847853	248847873	-	TGGTGGGCGTCTGAGACACG	0.4442	0.6941	0.7955	0.7274	0.7062	0.7074	0.7366	1.4468	0.8129	0.5991	ZNF672
chr1	248855597	248855617	-	GTCTGCTCCAACCCCGGCCT	0.3229	0.352	0.7023	0.5342	0.4664	0.4718	0.3549	-0.6439	-0.7576	0.1495	ZNF692
chr1	248855887	248855907	-	CACCTGCACACCTAAAGAGG	0.4316	0.6903	0.7472	0.5669	0.5812	0.6646	0.58	1.075	0.4218	0.2637	ZNF692
chr1	248855888	248855908	-	TCACCTGCACACCTAAAGAG	0.3914	0.6765	0.6192	0.4625	0.5437	0.6915	0.7403	1.3689	0.889	0.7034	ZNF692
chr1	248857249	248857269	-	GGTGTTCCGAGGCCACGAGT	0.9543	0.6198	0.7575	0.5794	0.5838	0.6723	0.6661	1.2622	1.3743	0.2402	ZNF692
chr1	248857343	248857363	-	GCAGGCCATACCTTCTCCTG	0.3255	0.6735	0.8052	0.6189	0.6699	0.7033	0.5713	0.7842	0.3287	0.3142	ZNF692
chr1	248857374	248857394	-	CCAAGATGGGGGGCTTGTGT	0.3519	0.5036	0.797	0.7173	0.5485	0.5964	0.4842	0.2658	0.3008	0.0397	ZNF692
chr1	248857385	248857405	-	GGGCCTGGCGGCCAAGATGG	0.2758	0.3165	0.6963	0.7973	0.6847	0.6932	0.5686	0.3987	-0.008	0.1425	ZNF692
chr1	248857387	248857407	-	GGGGGCCTGGCGGCCAAGAT	0.3585	0.326	0.7765	0.7705	0.6228	0.3068	0.0932	-1.1924	-0.9509	0.0135	ZNF692
chr1	248857819	248857839	-	TCCTCTGTGCAGGTAGGTAG	0.3295	0.5492	0.6394	0.7545	0.5121	0.6279	0.6025	0.7757	0.2514	0.293	ZNF692
chr1	248858126	248858146	-	AGTTCCTGTTGGACCGGTTA	1.0	0.3426	0.6935	0.5247	0.5896	0.6042	0.3896	-0.646	-0.2847	0.1636	ZNF692
chr1	248858175	248858195	-	TGCCTCCTCAAGGAGCGGCT	0.3194	0.49	0.7198	0.4556	0.4641	0.4977	0.4042	-0.1114	-0.2929	0.1816	ZNF692
chr1	248858217	248858237	-	AGCAAGTGCCGCATCCGCCT	0.6667	0.4175	0.7591	0.5506	0.3137	0.5248	0.465	-0.1391	0.0566	0.1178	ZNF692
chr1	248916725	248916745	-	AATTCCCCCGCAGCATTGTC	0.4789	0.471	0.5726	0.4978	0.2831	0.4359	0.3619	-0.2173	0.331	0.0385	PGBD2
chr1	248917199	248917219	-	ACAAGATGATGATGTGAATC	0.2506	0.5178	0.6363	0.481	0.2724	0.4469	0.2214	-0.601	-0.1541	0.0296	PGBD2
chr1	248917517	248917537	-	GTAAACAGTGTGCCCTGTGA	0.2796	0.5318	0.7686	0.5475	0.5515	0.6737	0.5591	0.7966	0.9958	0.6958	PGBD2
chr1	924748	924768	-	CGCCGTTGTCCAGCAGCGGC	0.6479	0.3919	0.6194	0.3559	0.2172	0.379	0.2669	-0.9672	-1.2963	0.0614	SAMD11
chr1	924798	924818	-	CACGTAGAGCAGCGCGCGGT	0.81	0.428	0.6631	0.6193	0.4227	0.5844	0.4261	0.1382	-0.0305	0.0271	SAMD11
chr1	924852	924872	-	CCACTCGCCGCGGTGGCGGA	1.0	0.4528	0.7624	0.5268	0.3822	0.5504	0.4336	-0.117	-0.6138	0.0571	SAMD11
chr1	924859	924879	-	GCGTGAGCCACTCGCCGCGG	0.5423	0.5485	0.7011	0.787	0.4758	0.6346	0.5454	0.4663	-0.1153	0.1578	SAMD11
chr1	924882	924902	-	GCTGACGAACTGGAACTCGT	1.0	0.5548	0.7292	0.2825	0.3361	0.5743	0.4316	0.6159	0.5781	0.2916	SAMD11
chr1	924892	924912	-	TCTCGCGGCCGCTGACGAAC	1.0	0.3454	0.682	0.4297	0.0	0.3486	0.2784	-0.3999	-0.287	0.05	SAMD11
chr1	924918	924938	-	GATGCTGCGCTTCCAGTCCT	0.2756	0.4476	0.6547	0.465	0.3325	0.4605	0.4877	-0.1486	-0.0766	0.1829	SAMD11
chr1	924943	924963	-	GAGGGGCGGCGGCACCTTTG	0.6522	0.3776	0.9185	0.7371	0.6012	0.458	0.3279	-0.3452	0.1601	0.0079	SAMD11
chr1	930153	930173	-	CTGCCAGCCGCCCCCGGTTC	0.3908	0.2976	0.7225	0.6573	0.2772	0.2281	0.188	-0.8859	-0.6763	0.0047	SAMD11
chr1	930242	930262	-	CCCGTCGCTGTCACCATCGC	0.4604	0.496	0.7497	0.3674	0.4205	0.5597	0.3972	0.0775	-0.0387	0.0703	SAMD11
chr1	930272	930292	-	GCCTGGCCGCCGCCCACAGG	0.2439	0.4428	0.8711	0.5702	0.5599	0.6347	0.4146	0.6093	0.3704	0.0624	SAMD11
chr1	931050	931070	-	AAGAGATGTTCACGTCCCAG	0.4642	0.7226	0.7202	0.694	0.5766	0.6711	0.5215	0.4937	0.1982	0.5593	SAMD11
chr1	935810	935830	-	TAACGAGGTGGCGGCTGCGG	0.3029	0.5086	0.7769	0.7608	0.5401	0.6514	0.5317	0.9877	0.1939	0.0852	SAMD11
chr1	935822	935842	-	GATGCTCGGGCATAACGAGG	0.9268	0.6018	0.7101	0.5943	0.5163	0.6703	0.6237	1.2657	0.7133	0.1074	SAMD11
chr1	935861	935881	-	CAATCTCCAGGCTGCCTCTC	0.2247	0.3588	0.5616	0.4727	0.1775	0.2882	0.1347	-1.3208	-0.5613	0.0043	SAMD11
chr1	939307	939327	-	ATGGTCCTCCGGGGCCATGC	0.342	0.2506	0.7403	0.4228	0.1803	0.1299	0.2953	-1.6715	-1.4615	0.0044	SAMD11
chr1	939326	939346	-	CTGACACAAGCCGGCGGTAA	0.9648	0.4558	0.609	0.6619	0.4844	0.5422	0.2236	-0.6819	-0.6111	0.0093	SAMD11
chr1	939361	939381	-	CTGAGGGTCCTCAAAGGTGC	0.2658	0.4457	0.6775	0.3232	0.4291	0.6148	0.5036	0.1446	-0.0611	0.1441	SAMD11
chr1	941224	941244	-	CTTCCGACGCTGACCTGCCG	0.8069	0.5056	0.8625	0.3661	0.4636	0.6584	0.4259	0.4025	-0.4977	0.3475	SAMD11
chr1	942557	942577	-	GTCGGCGGGCAGCTCCAGCC	0.2536	0.2932	0.7624	0.5074	0.4019	0.3903	0.1869	-0.5951	-0.6868	0.0037	SAMD11
chr1	952115	952135	-	CATACCAGTCTGTGTACAAC	0.9837	0.4345	0.6701	0.2188	0.0059	0.3911	0.4006	-0.4032	-0.0278	0.0756	NOC2L
chr1	953170	953190	-	TGGCCCCGTCCTCAAGGTAG	0.2729	0.5158	0.6822	0.7159	0.539	0.648	0.5372	0.5685	0.1674	0.2678	NOC2L
chr1	953273	953293	-	TGCAGAGAATGGTGATCGTA	0.316	0.5182	0.5532	0.5724	0.4266	0.5643	0.3678	-0.2496	0.0602	0.0388	NOC2L
chr1	953861	953881	-	TCTGTCGGAGACGACGGTGT	0.9657	0.5592	0.7919	0.6755	0.5429	0.599	0.5833	1.1507	0.8772	0.2115	NOC2L
chr1	956001	956021	-	CGTTGCAGCATTCAATGCTC	0.4122	0.4006	0.6345	0.293	0.1254	0.4993	0.3586	-0.5986	-0.2837	0.1666	NOC2L
chr1	961342	961362	-	CAGCTGCACGGCTCCCTCCA	0.2321	0.3616	0.7875	0.6169	0.5596	0.5744	0.3731	-0.2314	0.085	0.0205	KLHL17
chr1	961379	961399	-	TGGAGTTGTGGGCCACGCTG	0.264	0.6088	0.7708	0.6832	0.7568	0.7032	0.5456	0.618	0.1564	0.217	KLHL17
chr1	961399	961419	-	GGCATCGTGGTAGTGCCGCT	0.7649	0.4938	0.6726	0.4859	0.4306	0.5511	0.4715	0.0253	-0.108	0.1875	KLHL17
chr1	961412	961432	-	TCATGGCCACGAAGGCATCG	0.9375	0.7063	0.7246	0.3296	0.3501	0.6367	0.7625	1.2155	0.4924	0.3618	KLHL17
chr1	961429	961449	-	GCGCTGGCGCATGCGGCTCA	0.8769	0.3805	0.7875	0.5792	0.2062	0.4769	0.4727	0.2467	0.1188	0.0154	KLHL17
chr1	961445	961465	-	TGTCGCACAGGAGGCCGCGC	0.4557	0.4912	0.7352	0.2783	0.2773	0.6086	0.3853	0.6631	0.5266	0.0992	KLHL17
chr1	961486	961506	-	TTTGTGCGCACGGATCTCCT	0.3254	0.5008	0.8627	0.5218	0.0208	0.4135	0.4538	0.2972	0.5083	0.3131	KLHL17
chr1	961538	961558	-	ACTTGCTTGTGAACATGGCG	0.754	0.6173	0.6554	0.2646	0.4186	0.6561	0.4694	0.3224	-0.4813	0.7159	KLHL17
chr1	961543	961563	-	CGGGTACTTGCTTGTGAACA	0.6092	0.4851	0.6505	0.5294	0.3834	0.4855	0.3549	-0.1096	-0.4808	0.0141	KLHL17
chr1	961650	961670	-	CGTGCAGCGTCACGTGGGTC	0.8407	0.3548	0.6166	0.4898	0.3462	0.4765	0.3213	-0.3589	-0.5621	0.0177	KLHL17
chr1	961656	961676	-	CGATGTCGTGCAGCGTCACG	0.6562	0.5321	0.7719	0.403	0.4301	0.5932	0.5149	0.1997	-0.419	0.2261	KLHL17
chr1	961913	961933	-	GCCCCGGATACCCAGGCAGT	0.2088	0.4864	0.7035	0.3818	0.5279	0.555	0.4796	-0.0676	-0.176	0.0345	KLHL17
chr1	962012	962032	-	CAGCATAAACTCCTCGGTCT	0.529	0.4606	0.7072	0.4489	0.396	0.5109	0.4586	-0.4785	-0.2573	0.0116	KLHL17
chr1	962324	962344	-	GGGTCCTCAGACCTGAGATC	0.431	0.2909	0.6183	0.2558	0.5099	0.5993	0.389	0.0578	0.3732	0.0762	KLHL17
chr1	962347	962367	-	CCAGTTCCAGAACCTGGGAG	0.2063	0.5441	0.7565	0.4563	0.5737	0.603	0.4209	0.1381	-0.2377	0.2597	KLHL17
chr1	962353	962373	-	TAGAGACCAGTTCCAGAACC	0.3771	0.4811	0.654	0.5356	0.4903	0.6556	0.5855	0.1658	0.0753	0.0906	KLHL17
chr1	963062	963082	-	TCGTGAGTGGATCCCACTGC	0.4092	0.3633	0.6881	0.3586	0.5645	0.5956	0.4963	-0.4153	-0.488	0.017	KLHL17
chr1	963075	963095	-	GTGGAGACGGGACTCGTGAG	0.5009	0.6107	0.7942	0.7254	0.6223	0.71	0.6194	0.8377	0.3179	0.1085	KLHL17
chr1	963107	963127	-	GCAAACAGGCTCCCGCCGCC	0.4943	0.4055	0.701	0.1601	0.0918	0.3236	0.2298	-0.4449	-0.8025	0.0756	KLHL17
chr1	963133	963153	-	CGTAGGCCTCACAGTCTCCG	0.6505	0.6489	0.8142	0.4848	0.6424	0.7214	0.6833	1.072	0.4049	0.6638	KLHL17
chr1	963189	963209	-	CCGGGCCCGGCGCGTGGACA	0.5488	0.3188	0.7686	0.7387	0.5558	0.5173	0.2892	-0.3137	-0.5857	0.0056	KLHL17
chr1	966787	966807	-	TCACCGTGCCCGGGATGTAG	0.3578	0.5389	0.6962	0.5252	0.4064	0.5923	0.5319	0.7002	0.3293	0.2897	PLEKHN1
chr1	970321	970341	-	TTCTTGAACACACTCAGGAA	0.2099	0.5541	0.6345	0.4087	0.1485	0.5403	0.4501	0.0199	-0.0869	0.1609	PLEKHN1
chr1	970394	970414	-	CTGGAACCGCAGCTGGACCT	0.4525	0.5004	0.7828	0.6437	0.3882	0.5469	0.6405	0.5414	0.3655	0.0273	PLEKHN1
chr1	970570	970590	-	GTCCTTCCGAGCCGTGGGCC	0.5021	0.3366	0.6443	0.4101	0.2778	0.3324	0.1528	-0.8679	-1.399	0.0362	PLEKHN1
chr1	970576	970596	-	ATGTGAGTCCTTCCGAGCCG	0.4974	0.5076	0.7578	0.4358	0.4687	0.6335	0.4299	0.1061	-0.5737	0.3581	PLEKHN1
chr1	970945	970965	-	GGGCCGTCTGCTTCTCCAGG	0.2595	0.6374	0.7731	0.5932	0.6269	0.691	0.57	0.759	0.0156	0.3772	PLEKHN1
chr1	971322	971342	-	AGAGCCGGTCCCACTGCTCC	0.2114	0.3037	0.7083	0.2829	0.478	0.534	0.5081	-0.4718	-0.4805	0.0203	PLEKHN1
chr1	971356	971376	-	GAGAAAATGGCCAAGGACGT	0.3277	0.5086	0.7072	0.3468	0.352	0.6438	0.4155	0.2039	0.1017	0.0961	PLEKHN1
chr1	972305	972325	-	GCTGGCGCACACCACGCGGA	0.7084	0.554	0.7573	0.651	0.342	0.6607	0.5724	1.027	0.3753	0.2093	PLEKHN1
chr1	972323	972343	-	GTGACCGTAGTCCTCGTAGC	1.0	0.518	0.6657	0.4604	0.3491	0.5573	0.5366	0.0425	0.3323	0.1891	PLEKHN1
chr1	972859	972879	-	CTCGGCCACTGCCCATAACC	0.342	0.4252	0.6965	0.3099	0.4405	0.4029	0.4525	-0.0014	0.2206	0.0667	PLEKHN1
chr1	979503	979523	-	AAAGTGCGCTTCTCCGTGGC	0.5695	0.3598	0.7245	0.2421	0.3466	0.5446	0.4016	-0.8431	-1.1009	0.0109	PERM1
chr1	979552	979572	-	CTGCTCTGGGGCACCCGCAC	0.4223	0.243	0.7639	0.6791	0.471	0.5712	0.1585	-0.6195	-0.5058	0.0059	PERM1
chr1	979665	979685	-	GTTCCCAGAGCCGACGCCGC	0.3439	0.4322	0.7363	0.339	0.3874	0.6067	0.5597	0.3522	0.0205	0.047	PERM1
chr1	979756	979776	-	CCCAGTGGCTAAGCTAGAGG	0.3961	0.5954	0.8052	0.577	0.5288	0.632	0.5807	0.988	0.4789	0.2035	PERM1
chr1	979834	979854	-	GCCACAATTGGACACGGACG	0.7447	0.5522	0.7071	0.5173	0.581	0.655	0.5033	0.8169	-0.1222	0.3156	PERM1
chr1	979846	979866	-	ACCCATCTCCAAGCCACAAT	0.5308	0.3775	0.7356	0.2664	0.0285	0.31	0.2106	-1.0212	-0.2568	0.1609	PERM1
chr1	979879	979899	-	TTCTGAGCCTCAGTCCAGTG	0.2685	0.6439	0.709	0.5032	0.4599	0.6183	0.6434	0.3874	-0.1251	0.1328	PERM1
chr1	980137	980157	-	CTCAAGGGCTAAGTCAGACA	0.4304	0.6037	0.7449	0.4883	0.335	0.5879	0.5661	0.5499	0.3809	0.2343	PERM1
chr1	980177	980197	-	ACACAGTGTCCACGACTGTC	0.7448	0.3776	0.572	0.2611	0.177	0.3867	0.3033	-0.5634	-0.1896	0.0606	PERM1
chr1	980347	980367	-	CAAAGCCGGGCAGGAGGAGT	0.218	0.3739	0.6256	0.518	0.2782	0.4563	0.3208	-0.1672	-0.1265	0.0016	PERM1
chr1	980467	980487	-	CCGAAAGAAGAGGCGAGCTG	0.4404	0.5623	0.8241	0.5966	0.5128	0.6644	0.5333	0.4193	-0.0213	0.1679	PERM1
chr1	980847	980867	-	AGGGCCCCACCTCTCCCAAC	0.3617	0.2728	0.6941	0.4612	0.4689	0.4651	0.2969	-0.8118	-0.3059	0.0427	PERM1
chr1	999351	999371	-	GGCGGAGGTGAACCGCTTCC	0.6293	0.2923	0.7497	0.4117	0.4869	0.4219	0.2498	-0.6834	-0.0968	0.0862	HES4
chr1	999372	999392	-	CGCCGGCTTCCACGAGTGTC	0.8126	0.4446	0.5862	0.3812	0.4193	0.4195	0.3513	-0.734	-0.7178	0.0096	HES4
chr1	999405	999425	-	CAGCGCCGACCCCGCCGTTC	0.7609	0.1805	0.7214	0.5564	0.3564	0.2662	0.2534	-0.9481	-0.6023	0.0038	HES4
chr1	999594	999614	-	GAGCTCCCGCCACTCGAAGC	0.8163	0.3916	0.7639	0.4184	0.3385	0.6282	0.5119	0.422	0.3657	0.1199	HES4
chr1	999771	999791	-	GCAGTCCTCCAAGCCGGTCA	0.3953	0.5293	0.7497	0.4824	0.4331	0.6389	0.5868	0.775	0.6143	0.1975	HES4
chr1	999864	999884	-	CGCGGCCGAGCACCGCAAGG	0.5932	0.576	0.8478	0.6493	0.5898	0.6067	0.5706	0.5142	-0.0425	0.0316	HES4
chr1	999933	999953	-	GAAACCGAGCGCCTCGCCGA	0.5499	0.5164	0.6941	0.5548	0.3686	0.6902	0.6593	1.0654	0.5308	0.0827	HES4
chr1	1014081	1014101	-	AGGCGTGCACGCCGATCTTC	0.9353	0.1605	0.6256	0.4346	0.1424	0.2314	0.0576	-1.2798	-0.6237	0.0144	ISG15
chr1	1014105	1014125	-	GGTGGACAGCCAGACGCTGC	0.4879	0.4323	0.7919	0.373	0.4461	0.6419	0.6335	0.8258	0.6046	0.0815	ISG15
chr1	1014123	1014143	-	GCAGCGCCACACCGCTCGGG	0.7092	0.5439	0.6818	0.6326	0.55	0.6491	0.5809	0.8538	0.127	0.2984	ISG15
chr1	1014297	1014317	-	CGCTCACTTGCTGCTTCAGG	0.2286	0.4468	0.6879	0.4847	0.394	0.6169	0.2773	-0.5903	-1.0362	0.0199	ISG15
chr1	1022336	1022356	-	AGGGTTCACAAAGAAGATCC	0.3261	0.5893	0.6256	0.4329	0.4506	0.6371	0.6643	0.5702	0.6958	0.0239	AGRN
chr1	1022377	1022397	-	ATCAGCTCGTTCTTGTGGGC	0.4166	0.4625	0.6726	0.2024	0.264	0.5152	0.2722	-0.6049	-0.8659	0.0555	AGRN
chr1	1022408	1022428	-	CAGGGTGATCCGCATGAGGC	0.3707	0.4403	0.734	0.4694	0.3739	0.5769	0.4481	0.1039	-0.2711	0.0476	AGRN
chr1	1034661	1034681	-	CGCGAAGCCGAGCGTGGCGG	0.6575	0.3437	0.7957	0.6714	0.4958	0.5835	0.4678	0.3451	-0.4739	0.1298	AGRN
chr1	1035275	1035295	-	AAGTGGGTCCCGGGTTTATC	0.7373	0.3411	0.7163	0.4379	0.2273	0.268	0.1017	-0.7062	0.4367	0.041	AGRN
chr1	1035302	1035322	-	TCAGGAGGCGTCGGAGGCAC	0.3116	0.3972	0.6256	0.8349	0.6205	0.6329	0.5761	0.4519	0.2011	0.1365	AGRN
chr1	1040663	1040683	-	CACAGCATTCCCCGGCACGC	0.4471	0.3614	0.6789	0.1974	0.2286	0.4971	0.4246	0.0461	-0.2313	0.027	AGRN
chr1	1040799	1040819	-	CTCGCATTCGTTGCTGTAGG	0.56	0.4684	0.7354	0.6235	0.3901	0.5748	0.4167	-0.6248	-1.2014	0.1062	AGRN
chr1	1041193	1041213	-	GCCGAAGCTGCAGGTCACGT	0.9532	0.559	0.6789	0.4135	0.4263	0.6224	0.6273	0.76	0.5565	0.2495	AGRN
chr1	1041476	1041496	-	AGGGCGCCCTGACAGGGGTC	0.253	0.2155	0.6689	0.6046	0.4794	0.472	0.295	-0.6674	-0.6555	0.003	AGRN
chr1	1041590	1041610	-	ACTCCGTCGTCCCCACACAC	0.2736	0.5849	0.6924	0.3553	0.4252	0.6282	0.5982	1.226	1.1255	0.1608	AGRN
chr1	1042070	1042090	-	TGTCATACGTGCGCCCGTCC	0.8031	0.3573	0.7919	0.3573	0.32	0.5629	0.2121	-0.1003	-0.0173	0.008	AGRN
chr1	1042141	1042161	-	ACACGGGCCCTGGTGCTTGC	0.2712	0.2254	0.8347	0.1113	0.1509	0.353	0.1629	-0.7829	-0.5002	0.0627	AGRN
chr1	1042151	1042171	-	GGCGCTCACCACACGGGCCC	0.6842	0.4042	0.6799	0.3197	0.49	0.5375	0.2508	-0.292	-0.7016	0.0331	AGRN
chr1	1043406	1043426	-	CCGCCCGAGGGTACAGGCCG	0.3286	0.449	0.6822	0.633	0.6016	0.5817	0.234	-0.4593	-0.9186	0.174	AGRN
chr1	1043434	1043454	-	AGGGTCCTTTGCGCGCCACC	0.8272	0.4639	0.7497	0.4115	0.3674	0.4486	0.3522	-0.2313	-0.1643	0.0401	AGRN
chr1	1043536	1043556	-	CGGCACTGCCCGCAGCGGTC	0.4511	0.3286	0.7482	0.4168	0.2246	0.4412	0.2324	-1.0048	-0.9118	0.0097	AGRN
chr1	1043625	1043645	-	CGTCGGAGCCACACACGGGC	0.7352	0.3696	0.6993	0.2264	0.3464	0.6208	0.2584	-0.4345	-0.768	0.0366	AGRN
chr1	1043660	1043680	-	CACGTGCAGCATGCACTCGC	0.8	0.3347	0.6917	0.3639	0.2499	0.4994	0.2302	-0.518	-0.3908	0.0089	AGRN
chr1	1043979	1043999	-	CCTCCTCGATCTGTGTCTGC	0.5351	0.4164	0.7079	0.158	0.1071	0.4481	0.3522	-0.3281	-0.5899	0.057	AGRN
chr1	1044248	1044268	-	ACAGAGCTCACCGGGCTGCC	0.2268	0.3662	0.6678	0.2904	0.2013	0.253	0.385	-0.6091	-0.7673	0.0555	AGRN
chr1	1045230	1045250	-	GGGCTGCGGTGATATTGTCC	0.6572	0.5423	0.7591	0.4653	0.551	0.6947	0.6249	0.6731	0.6652	0.0268	AGRN
chr1	1045368	1045388	-	AAGAGCCATGGGGGTTGCAC	0.2493	0.4838	0.7261	0.7201	0.511	0.662	0.586	-0.0048	0.203	0.0887	AGRN
chr1	1045380	1045400	-	AGGTGCCGCCGTAAGAGCCA	0.3544	0.5039	0.7023	0.2845	0.5471	0.6613	0.5801	0.4235	0.3216	0.1285	AGRN
chr1	1045751	1045771	-	AGTCATCCCGCACGGCGCCT	0.9735	0.3977	0.7352	0.3042	0.0393	0.4271	0.2048	-1.0522	-0.8618	0.047	AGRN
chr1	1045962	1045982	-	GTCGCAGGCGCAGAAGCGTC	0.5192	0.3275	0.5637	0.5548	0.4196	0.5661	0.4441	0.0601	0.0314	0.0165	AGRN
chr1	1046070	1046090	-	ACCTTGGTAGCGTTGGCCTC	0.6147	0.4365	0.7305	0.4953	0.2419	0.4034	0.4169	-0.3676	-0.3079	0.024	AGRN
chr1	1046077	1046097	-	ACCCCTCACCTTGGTAGCGT	0.7615	0.4393	0.609	0.3023	0.3863	0.6191	0.5404	0.3077	0.1948	0.0484	AGRN
chr1	1046224	1046244	-	GGATAGAGATTTGCAGGCCC	0.3323	0.4304	0.6017	0.3227	0.381	0.6058	0.5302	0.3071	0.0926	0.2069	AGRN
chr1	1046411	1046431	-	GGCAGATGTCGGGTGAGTGC	0.5103	0.3671	0.7686	0.3689	0.5315	0.6511	0.5231	0.0928	0.0516	0.0678	AGRN
chr1	1046510	1046530	-	CTGGCTGTGTGCGGTACTGC	0.3386	0.2836	0.6232	0.3598	0.5475	0.6067	0.3723	-0.4781	-0.6642	0.0123	AGRN
chr1	1046579	1046599	-	CACGGGCCACACGGTGGTCC	0.3752	0.2767	0.7308	0.3688	0.4095	0.4365	0.2793	-0.9045	-1.125	0.0026	AGRN
chr1	1046585	1046605	-	CGTCAGCACGGGCCACACGG	0.6074	0.6914	0.8649	0.5342	0.6131	0.7366	0.6309	1.176	0.431	0.2867	AGRN
chr1	1046818	1046838	-	CCCTCCAAGGGCTCGAGCCC	0.317	0.2518	0.6325	0.2521	0.3512	0.4248	0.1657	-0.9413	-0.961	0.0195	AGRN
chr1	1046948	1046968	-	CGTCCACTCACCGGGGCAGT	0.6549	0.477	0.6654	0.4126	0.3169	0.3918	0.3044	-0.3857	-0.5177	0.0578	AGRN
chr1	1047329	1047349	-	GACGCCCTGGAACACCTTGG	0.3438	0.5509	0.7496	0.7252	0.5997	0.6714	0.6215	0.5997	0.3069	0.309	AGRN
chr1	1047375	1047395	-	CGGGCGTGTAGAACAGCTCC	0.4277	0.5019	0.6077	0.3627	0.6077	0.6381	0.538	0.2899	0.4593	0.0176	AGRN
chr1	1047410	1047430	-	CTCCCCGAACAGTTCTGACT	0.3832	0.3567	0.6988	0.2244	0.2156	0.4184	0.2906	-0.7356	-0.3688	0.0137	AGRN
